## Supplementary material for "Transcriptional network analysis of transcriptomic diversity in resident tissue macrophages and dendritic cells in the mouse mononuclear phagocyte system": Table S1 (part 34 of 54)

### Sheet: Mouse macrophage dataset (continued)
Pde12/211948	211948	NM_178668	1	0	1	phosphodiesterase 12	14:34763-40492:-1	0	0	0	0	0.502	0	0	0	2.968	0	0	0.581	2.151	4.065	2.667	22.969	23.079	28.197	14.081	23.256	24.667	0	0.249	0.075	5.378	0.044	0	0	0	0	0	0	0	0	0	0	0	0	0	0	0	0	0	0	0	0	0	0	0.146	0	0	0	0	0	0	0	0	0	13.033	11.031	15.548	0	0	0	0	0	0	0	0	0	0	0	0	0	0	0	0	0	0	0	0	0	0	0.704	0	1.55	0	0.675	9.795	9.089	0	20.677	10.083	13.371	17.374	12.707	11.332	15.759	10.252	0.143	2.659	1.204	13.01	17.776	9.453	15.975	16.365	14.904	10.905	10.989	8.873	10.862	12.956	11.063	7.289	6.975	6.048	8.71	1.637	3.886	5.779	5.274	6.735	5.039	4.86	5.603	6.973	4.446	13.778	12.518	12.523	10.421	11.87	12.293	19.375	15.746	11.397	15.257	12.751	13.252	0	0	0	0	0	0	0	0	0	0	0	0	0	0	0.311	0	12.982	17.972	15.301	21.906	14.718	17.446	14.951	15.827	17.016	21.651	23.886	22.414	0	0	0	0	15.142	15.91	18.548	10.279	16.92	20.488	21.963	18.857	19.397	17.784	17.586	17.856	14.771	13.388	10	12.042	0	5.656	3.244	3.894	5.707	5.923	5.189	6.985	2.482	4.935	12.979	11.705	9.494	15.143	6.611	13.131	7.639	0	0	0	0	0.257	0	0	0	0	0	0	0	0	0	0	0	0	0	0	0	0	0	0	0	0	0	0	0	0	15.136	16.125	21.553	16.549	11.795	18.641	15.044	11.21	18.474	18.596	19.818	6.007	16.78	18.126	20.392	8.693	0	0	7.81	29.607	0	10.322	8.998	10.897	10.417	10.127	7.826	6.823	7.931	7.071	4.322	7.767	10.143	7.735	0	11.742	10.559	8.404	9.751	8.447	11.571	8.839	9.133	6.2	10.928	8.601	10.996	9.61	13.663	7.547	8.888	8.258	9.092	9.088	22.988	21.024	13.617	8.176	7.633	6.163	10.923	9.639	9.685	8.337	5.886	5.954	10.166	7.846	9.117	6.24	5.785	6.838	7.16	5.553	6.436	6.897	5.855	3.765	6.832	4.652	6.04	6.253	6.147	3.475	6.919	6.645	5.698	5.119	4.611	5.372	2.566	0.232	0	9.88	11.318	18.247	13.401	11.447	12.178	15.201	16.158	17.58	13.676	18.681	15.918	16.91	11.383	12.936	13.588	13.689	16.102	12.128	0	0	2.132	1.341	0.104	0	3.422	3.931	2.505	3.039	3.544	3.097	3.419	2.779	4.215	0.785	2.707	4.243	2.584	3.306	3.661	2.542	1.638	2.375	3.093	3.02	2.486	2.065	2.233	2.454	2.109	4.075	1.15	2.396	0.587	3.749	1.384	2.838	2.532	3.128	3.019	2.942	3.462	3.313	1.825	2.381	2.647	1.916	0.735	0.578	1.945	1.642	0.79	14.962	14.26	18.627	13.493	16.398	16.122	9.992	12.875	0	0	0	0	0	0	0	0	0	0	33.073	27.266	57.478	35.012	23.398	21.374	33.77	0	0	1.088	0	0	0	0	0	0	0	0	0	0	0	0	0	0	0	0.396	3.986	0.034	6.395	4.175	5.362	0	0	2.86	3.567	4.63	2.554	2.152	2.54	0.806	18.262	19.85	4.249	7.765	9.63	9.991	0.715	1.33	17.034	6.58935	5.99639	1.09889
Pde1a	ENSMUSG00000059173	ENSMUST00000090756.10, ENSMUST00000102651.9, ENSMUST00000102652.9, ENSMUST00000102653.7, ENSMUST00000102654.10, ENSMUST00000102655.9, ENSMUST00000125887.1, ENSMUST00000134739.1, ENSMUST00000146076.7, ENSMUST00000183775.7, NM_001009978, NM_001009979, NM_001159582, NM_001355140, NM_001355141, NM_001355142, XM_006498919, XM_011239356	18	10	8	phosphodiesterase 1A, calmodulin-dependent	2:79859025-79908399:-1	0.386	0.294	0.028	0	0.04	0	0	0	0.056	0.134	0.673	0.748	2.559	0.22	1.732	0.173	0.364	0.528	0.508	0.84	0.299	11.867	0.033	1.973	1.251	2.206	0	0.021	0	0	0	0	0	0	0	0.252	0	0.068	0.163	0	0	0	0	0	0	0	0	0	0.135	0	0	0.08	0.018	0	0	0.273	0	0	0	0.18	0.047	0	0.214	0	0	0	0	0	0.229	0	0.186	0.044	0.094	0.231	0	0	0.021	0	0	0.482	0.089	0.059	0	0.258	0	0	0.189	0.072	0.872	1.032	0	0.234	0.128	0	0	0	0.045	0	0	5.65	1.073	5.202	1.903	1.132	4.678	2.392	2.775	1.214	1.05	1.824	2.675	0.892	5.132	2.573	5.066	8.408	5.795	10.849	0.451	0.931	0.178	0.28	0.06	0.365	0.405	0.119	0.236	0.302	0.662	1.35	0.514	0.593	0.667	1.384	0.605	0.655	1.045	1.108	1.502	0.768	0.35	0	0	0.281	0	0	0	0	0.402	0.735	0.95	0	0	1.769	0	0	0.165	0.39	0.447	0.078	0.834	0.706	0.248	0.236	0.396	0.431	0.303	0.349	0.334	0.338	0.246	0.198	0.326	0.08	1.12	3.057	2.521	0	0.211	0.217	0.425	0.141	1.168	0.433	0.591	0.601	0.744	1.178	0.689	0.426	0.437	0	0.04	0.668	0.277	1.198	0.984	0	0.796	0.048	0.25	0.591	0.209	0.36	0.993	0	0.389	0.914	0.051	0	0	1.168	0.165	0.874	0.761	0.238	0.353	0.785	0	1.005	0.756	0.596	0	1.67	1.265	1.062	0.693	0.23	0.316	1.752	2.047	0.128	1.699	0.345	0.234	0.428	0.485	0.428	1.813	2.617	1.391	0.344	3.191	4.19	4.154	16.042	4.836	4.656	5.495	17.754	0.055	0.282	3.519	0.13	11.687	5.885	0.244	0.271	0.473	0.504	0.277	0.777	0.442	0.765	0.331	0.226	0.896	1.17	9.017	0.823	1.336	21.39	2.088	1.551	2.055	3.673	1.07	0.132	3.976	0.275	0.772	3.265	3.559	0.616	1.41	7.233	0.87	2.397	46.524	43.105	0	0.067	0.195	0.32	0.201	0.496	0.562	0.306	0.296	0.341	0.72	0.471	0.562	0.321	0.539	0.256	1.29	0.547	0.612	0.731	1.135	0.407	1.262	0.862	1.363	0.794	1.213	1.196	0.669	0.717	0.48	0.505	1.792	0.521	0.638	0.216	0.306	0.935	0.083	0.04	0.23	0.078	0	0.052	0.629	0.46	0.899	0	0.131	0.3	0	0.097	0.268	0.219	0.264	0.104	10.661	7.345	9.062	7.909	12.235	8.246	0.628	1.631	2.699	1.207	0.104	2.403	1.244	0.441	0.399	1.481	1.393	0	1.342	1.106	4.018	1.785	1.694	0.46	0.291	0.268	1.083	1.089	2.366	0.73	2.182	1.713	0.778	0.66	1.462	0.871	1.705	0	2.192	0.776	0.268	0.656	1.535	0.177	40.982	0	1.412	0.57	0.698	3.795	2.388	0.349	1.428	0.042	0.245	0.109	0	0	0	0.07	0	0.549	0	0	0	0	0.094	0	0	0	0	2.434	0.429	2.21	1.32	0.419	0	0.309	0	0.052	0.133	0.245	0.22	0.278	0.474	0.22	0	0	0.384	0.093	0	0	0	0	0	0	1.114	2.06	3.272	0	0.028	0	0	0	0.277	0.651	0.87	0.281	0.572	0.256	0.561	0	0.037	0.068	0.067	0.073	0.07	0.191	0.17	0.071	1.37693	0.234167	5.88013
Pde1b	ENSMUSG00000022489	ENSMUST00000023132.4, ENSMUST00000226468.1, ENSMUST00000226493.1, ENSMUST00000227925.1, ENSMUST00000227955.1, NM_001285890, NM_001357980, XM_030248407	8	5	3	phosphodiesterase 1B, Ca2+-calmodulin dependent	15:103514977-103530056:1	5.16	2.975	2.938	2.433	1.524	5.757	5.722	3.71	4.458	7.153	7.541	3.761	2.696	6.673	5.157	3.23	2.545	3.404	5.77	6.497	4.456	2.272	0.869	1.418	3.045	2.244	8.438	13.959	6.283	16.657	9.817	14.025	5.183	7.073	6.668	6.075	8.151	5.334	5.798	8.271	5.162	9.342	4.505	4.716	5.315	7.012	5.263	3.676	5.446	3.784	15.303	2.077	1.981	4.42	4.084	5.09	6.169	6.124	20.58	29.868	28.286	3.918	4.782	5.23	2.975	1.858	4.681	0.755	2.199	1.151	3.257	4.954	1.109	0.584	0.711	0.785	0.779	0.663	0.594	3.42	1.866	0.839	11.122	10.217	3.046	3.165	12.046	9.873	0.685	0	1.604	0	0	4.414	6.13	4.801	17.963	14.52	15.889	7.425	16.075	8.543	4.956	4.268	7.01	2.384	3.448	1.728	2.252	4.765	3.815	3.566	2.382	3.664	4.947	2.706	7.007	9.229	117.048	115.045	121.377	145.145	111.291	110.575	124.422	109.011	126.917	142.582	15.744	23.343	17.299	12.657	14.758	18.737	18.263	14.869	22.774	13.791	14.791	20.054	20.931	62.971	20.802	36.805	20.348	51.604	11.435	65.569	12.358	29.588	28.877	12.815	13.36	19.302	11.288	30.296	10.094	24.019	16.005	11.835	22.834	37.985	16.942	10.035	18.75	24.875	22.159	24.585	1.839	0.747	0.835	0.671	1.26	1.055	2.418	1.404	1.919	1.436	1.481	2.094	4.156	4.874	4.513	5.926	0.591	1.025	0.464	0.549	0.147	1.81	0.368	0.925	0.905	1.967	1.601	1.457	2.677	0.891	7.661	5.159	8.718	20.436	15.293	12.83	14.971	2.75	2.813	0.917	1.356	0.911	1.034	1.689	1.437	1.962	1.676	0.779	1.347	1.457	7.298	0.864	1.325	1.071	0.691	2.308	7.249	3.411	1.026	4.157	2.276	3.866	5.307	7.65	5.232	1.648	4.029	19.815	13.573	9.071	13.096	6.358	12.506	30.451	2.798	2.995	1.995	7.502	1.655	2.775	1.609	4.516	0.62	75.901	0.821	19.484	0	0	45.539	28.99	36.528	35.284	44.707	66.438	70.161	69.247	64.933	75.37	48.571	65.48	0.936	6.779	8.772	6.793	8.062	11.096	2.214	3.077	7.585	10.782	6.837	7.487	7.692	4.142	4.144	12.874	13.91	13.217	11.855	10.309	3.391	5.443	58.819	65.357	63.066	59.481	46.82	40.189	51.52	54.562	48.461	49.591	39.865	48.115	54.605	53.016	55.741	58.395	68.315	46.515	57.579	107.388	138.362	123.579	106.472	107.245	73.076	84.588	120.524	100.958	128.133	132.633	96.347	99.69	93.425	64.183	75.588	0.196	0.237	3.782	4.349	4.824	4.383	4.063	8.653	7.056	15.683	5.349	1.603	2.669	6.356	9.087	4.479	4.932	2.037	3.01	1.833	3.172	3.56	1.957	2.782	5.292	3.406	3.787	4.663	4.415	5.266	6.902	8.539	4.104	3.999	3.475	4.809	6.846	7.424	19.064	6.907	6.659	5.905	6.96	12.791	3.652	5.408	4.092	13.49	13.719	13.536	11.657	13.207	16.154	13.072	10.303	12.107	1.816	1.849	5.274	1.648	3.92	3.764	1.944	3.853	2.286	4.218	3.054	3.433	2.144	2.449	7.172	7.467	4.897	7.084	0.868	1.702	1.385	0.748	11.457	9.981	9.132	10.076	3.973	4.851	5.241	3.574	1.699	2.989	5.731	2.931	3.276	2.886	10.507	8.436	12.253	11.19	11.854	11.349	17.553	0	0	11.77	0	7.738	5.443	2.254	13.497	5.531	4.669	5.828	3.901	3.415	0.127	1.229	5.696	2.779	1.229	14.509	17.826	11.621	1.283	0.124	0.805	14.085	18.294	71.188	42.836	54.062	4.808	15.662	9.539	12.747	81.735	133.388	104.496	1.712	1.926	1.488	3.163	2.674	4.002	16.6136	32.1003	0.517554
Pde1c	ENSMUSG00000004347	ENSMUST00000044505.13, ENSMUST00000114327.8, ENSMUST00000164037.2, ENSMUST00000164752.7, ENSMUST00000166102.7, ENSMUST00000166890.7, ENSMUST00000168944.7, ENSMUST00000170774.7, ENSMUST00000203372.2, ENSMUST00000203462.2, ENSMUST00000203492.1, ENSMUST00000203689.1, ENSMUST00000203967.2, ENSMUST00000204821.1, ENSMUST00000239143.1, NM_001355475, NM_011054, XM_006505730, XM_006505733, XM_006505734, XM_006505735, XM_017321454, XM_030255221	23	15	8	phosphodiesterase 1C	6:56100443-56652509:-1	0.328	0.489	0.28	0.539	0.086	0.584	0.458	1.347	0.658	0.535	0.482	0.456	1.802	0.589	2.441	0.454	0.18	0.169	0.271	0.712	0.196	9.438	0.25	3.476	1.274	5.507	0.252	0.37	0	0.446	0	0.173	0	0	0.088	0.048	0.205	0.168	0.44	1.586	0.598	0.189	0.131	0	0.083	0.207	0.287	0.079	0.069	0.301	0.165	0	0.041	0	0.11	0	0	0.415	0.154	0.244	0.377	0.26	0.308	0.364	0	0.205	0	0.084	0.538	0.023	0.379	0.661	0.099	0.049	0.02	0.068	0.08	0.073	0.102	0.2	0.13	0.078	0.123	0.099	0.389	0.078	0.24	1.319	2.249	0.891	0.273	0.082	0.14	0.703	0.114	0.172	0.122	0.149	0.089	8.331	2.192	4.075	3.048	2.808	5.612	1.329	3.565	1.41	1.541	2.8	5.949	1.889	2.813	4.187	4.592	6.099	5.145	6.558	0.946	0.414	0.248	0.321	0.323	0.224	0.462	0.211	0.448	0.487	0.561	0.29	0.36	0.28	0.434	0.491	0.433	0.468	0.426	0.612	0.625	0.619	0.109	0	0	0.213	0	0.069	0	0.191	0.284	0.871	0.179	1.182	0.182	0.873	0	0.06	0.086	0.2	1.195	1.161	0.13	0.708	0.203	0.207	0.442	0.052	0.317	0.242	0.388	0.274	0.405	0.896	0.256	0.048	0.517	0.285	0.126	0.049	0.181	0.263	0.2	0.177	0.114	0.34	0.079	0.162	0.06	0.048	0.169	0.221	0.385	0.263	0.224	0.542	0.271	0.323	0.828	0	0.726	0.117	0.46	0.815	0.444	0.58	0.687	0.258	0.368	0.171	0.012	0.009	0.128	0.146	0.15	0.797	0.996	0.269	0.348	0.343	0.091	0.064	0.091	0.05	0	0.435	0.35	0.484	0.096	0.206	0.582	0.802	0.118	0.205	0.234	0.189	0.332	0.192	0.047	0.778	0.111	0.096	0.701	0.038	0.042	0.168	0.105	0.188	0.315	0.089	0.673	0.049	0.193	0	0.1	0.07	15.094	0	0.359	0.515	0.261	0.427	0.14	0.249	0.391	0.404	0.265	0.177	0.413	0.326	0.124	0.251	0.317	0.206	0.136	0.201	0.055	0.117	0.063	0.242	0.16	0.135	0.301	0.092	0.524	0.133	0.286	0.222	0.329	0.622	3.008	1.877	0.776	0.319	0.479	0.087	0.309	0.902	0.242	0.346	0.862	0.139	0.085	0.239	0.1	0.23	0.623	0.322	0.28	0.331	0.332	1.301	1.783	2.396	2.782	2.595	0.209	0.284	1.147	1.723	0.273	0.381	0.599	0.221	0.886	0.339	0.429	1.218	1.464	0.227	0.202	0.217	0.447	0.317	0.366	0.303	1.969	0.465	0.233	0.103	0.351	0.417	0.371	0.287	0.37	0.453	1.326	0.149	20.42	8.398	14.712	11.016	11.662	11.261	0	0.145	0.1	0.586	1.529	0.416	0.499	0.394	0.616	0.254	0.269	0	0.182	0.814	0.162	0.319	2.048	0.407	0.505	0.135	0.349	0.047	0.08	0.124	0.128	0.32	0.088	0.082	0.314	0.031	0.061	0.14	0.264	0	0.096	0.037	0.542	0.019	0.636	2.461	1.685	3.498	1.232	0.805	0.18	0.457	0.321	0.07	0.188	0.109	0.044	0.128	0.137	0.106	0.142	0.44	0.813	0.282	0.408	0.373	0.269	0.449	0.334	0.305	0	0.809	0.49	0.395	0.437	0.612	0.304	0.372	0	0.146	0	0	0	1.602	1.213	0.828	0.711	0.295	1.702	1.738	0.478	0.105	0.588	0.562	0.109	0.194	0.617	3.312	5.879	0	0	0.117	0.27	0.153	0.127	0.234	0.217	0.296	0.319	0.503	0.263	0.097	0.202	0.12	0.07	0.443	0.575	0.348	0.249	0.406	0.806362	0.271778	2.96699
Pde2a	ENSMUSG00000110195	ENSMUST00000163751.9, ENSMUST00000166652.1, ENSMUST00000209315.1, ENSMUST00000209537.1, ENSMUST00000209695.1, ENSMUST00000210092.1, ENSMUST00000210100.1, ENSMUST00000210348.1, ENSMUST00000210364.1, ENSMUST00000210535.1, ENSMUST00000211051.1, ENSMUST00000211368.1, NM_001143849, NM_001243757, XM_006507523, XM_006507524, XM_006507525, XM_006507526, XM_006507528, XM_006507529, XM_011241718, XM_030242307	22	12	10	phosphodiesterase 2A, cGMP-stimulated	7:101465437-101512819:1	12.406	13.676	5.788	12.729	20.077	3.037	3.639	26.875	7.295	18.919	7.56	6.149	3.602	3.005	12.646	30.281	92.955	61.634	6.935	31.222	13.712	8.823	0.924	5.646	7.814	8.615	11.193	4.702	7.606	1.62	4.221	3.242	8.861	8.797	4.565	6.074	0.291	1.292	10.274	5.508	5.175	6.663	3.573	2.723	0.544	1.392	6.513	1.446	1.316	2.127	1.723	1.287	0.041	0.534	0.648	0	3.936	0.764	6.364	13.265	20.204	7.035	8.448	7.522	4.528	1.533	3.743	3.138	2.578	2.911	5.059	7.609	0.835	0.973	2.022	1.038	0.494	1.632	2.31	5.793	3.494	1.737	0.201	0.419	3.35	0.335	1.012	6.492	4.714	30.906	31.046	86.04	28.99	48.119	75.608	48.519	60.082	44.777	24.437	11.609	10.189	10.087	18.5	3.539	13.935	9.413	7.429	6.499	9.614	7.889	8.918	10.313	11.89	8.933	17.596	14.493	13.768	25.812	21.388	14.895	7.814	6.839	12.087	5.043	3.78	8.1	11.38	5.108	8.072	8.097	12.528	10.593	9.445	7.553	12.878	10.32	7.182	12.286	9.722	8.31	4.626	8.309	4.248	2.648	0.913	17.278	1.839	11.245	5.325	14.286	12.204	0.754	0.308	15.773	0.493	26.426	3.476	4.278	12.925	2.003	3.937	3.629	1.983	5.393	6.366	4.574	0.266	11.869	7.642	13.172	1.134	4.96	1.694	1.286	1.55	0.636	3.075	3.92	6.901	5.055	3.272	6.357	2.462	3.283	2.107	0.541	1.494	1.798	1.165	14.594	12.17	19.27	10.854	6.843	5.114	7.832	6.692	13.213	12.644	17.411	18.745	6.33	11.936	6.714	8.107	20.967	17.535	20.645	18.692	13.424	18.859	10.119	6.284	6.121	4.075	3.351	3.757	3.607	0.232	7.091	2.402	4.199	0.848	5.71	9.958	12.907	2.756	2.752	2.5	7.521	6.139	2.044	9.007	4.353	7.319	6.587	3.593	2.299	5.677	3.212	2.711	4.205	7.041	3.709	2.472	12.72	4.518	6.213	3.107	6.093	9.988	21.372	20.685	42.639	63.654	14.463	5.023	3.067	4.202	5.265	2.694	3.491	3.8	2.125	4.716	7.127	8.37	8.481	1.374	2.56	3.453	1.853	2.87	4.02	9.749	1.915	12.333	25.728	12.503	7.022	14.892	8.128	11.991	1.897	1.838	1.733	2.109	5.206	2.683	10.093	14.46	17.984	7.757	3.541	8.837	14.938	8.16	6.578	6.691	3.324	1.683	5.355	13.256	2.694	1.599	2.585	3.705	2.955	2.631	8.735	5.31	7.435	4.273	2.015	2.874	13.887	8.199	7.93	10.133	5.111	14.017	4.01	4.372	18.779	11.606	1.024	1.613	56.023	74.275	84.146	7.431	11.683	4.761	2.779	11.431	2.636	1.499	2.29	0.767	1.274	0.339	0.521	0.288	0.168	2.023	0.718	20.737	11.929	16.69	13.858	11.177	13.442	22.146	27.729	5.18	16.258	36.235	36.516	24.237	37.293	29.051	16.75	34.179	33.985	42.778	34.937	32.89	31.096	42.411	20.719	45.561	36.352	21.372	20.112	8.895	9.448	15.602	20.234	11.345	9.089	18.184	1.336	0	0.377	0.453	0.182	0.345	0.432	0.724	0.359	4.195	2.217	2.329	4.534	1.006	5.819	2.009	3.958	4.398	81.978	155.865	82.029	184.097	223.819	297.856	234.312	234.536	1.052	0	0	1.345	1.722	0.973	1.349	1.616	0.913	0.983	14.944	35.691	28.175	27.469	17.851	9.983	26.223	0	14.647	2.569	0	7.978	1.378	2.22	6.385	1.471	1.955	9.535	6.658	3.105	0.1	2.406	0.846	0.605	1.232	4.217	11.547	10.013	12.946	10.257	22.157	0.081	1.159	1.556	4.07	4.81	3.241	4.969	10.458	7.096	0.443	2.297	2.589	3.219	4.614	5.493	1.738	5.12	10.034	13.1714	4.05483	3.24831
Pde3a	ENSMUSG00000041741	ENSMUST00000043259.9, ENSMUST00000189060.2, NM_018779, XM_006506979, XM_011241595	5	2	3	phosphodiesterase 3A, cGMP inhibited	6:141362998-141506862:1	0.097	0.089	0.092	0.072	0.457	0.211	0.179	0.097	0.189	0.265	0.099	0.928	0.957	2.097	1.483	0.495	0.283	0.285	0.278	0.211	0.28	3.591	0.367	1.599	1.581	2.27	0.027	0.09	0.107	0.209	0.051	0.027	0.029	0.17	0.254	0.031	0.212	0.055	0.063	0.04	0.101	0.059	0.02	0	0.045	0.016	0.076	0.05	0.198	0.018	0.052	0.016	0.012	0.077	0	0.036	0.054	0	0.039	0.096	0.058	0.395	0.072	0.226	0.051	0.014	0.033	0.072	0.094	0.013	0.093	0.015	0.129	0.103	0.076	0.09	0.021	0.04	0.082	0.124	0.059	0.14	0.152	0.096	0	0	0.13	0.067	0.774	0.726	0	0.026	1.27	0.237	0.708	0.118	0.096	0.37	0.109	4.029	1.854	2.145	2.982	1.805	3.165	0.799	2.003	0.776	0.576	0.443	2.529	0.861	2.24	1.651	3.075	4.18	3.454	3.839	0.529	1.252	0.424	0.47	0.472	0.861	0.824	0.711	0.678	0.539	1.055	0.953	0.766	1.075	1.519	0.974	0.691	0.883	0.749	1.278	1.137	1.243	0.07	0.097	0.078	0.125	0	0.269	0	0.062	0.327	0.244	0.254	0.077	0.051	0.129	0.142	0.091	0.605	0.49	0.784	0.335	0.912	1.152	0.676	0.297	0.563	0.544	0.458	0.713	1.518	0.678	0.294	0.283	0	0.43	0.222	0.598	0.139	0.033	0.068	0.151	0.386	0.581	0.446	0.384	0.15	0.137	0.262	0.535	0.158	0.199	0.039	0.013	0.236	0.282	0.236	0.152	0.692	0.169	0.907	0.548	0.724	1.928	1.281	0.75	0.835	0.226	0.466	0.519	0.501	0.634	0.885	0.93	3.025	3.185	2.398	1.31	4.053	2.262	0.208	3.453	1.544	2.666	0.841	1.145	0.767	0.749	0.418	0.728	0.236	0.692	1.337	0.189	1.211	3.231	1.46	0.31	0.656	0.61	1.731	2.399	0.658	2.221	3.853	1.838	2.162	10.601	3.095	4.427	2.842	6.001	0.085	0	2.451	0.1	0.979	3.964	0.29	0.243	0.476	0.376	0.205	0.355	0.564	0.758	0.26	0.283	0.21	0.223	0.17	0.457	0.165	0.266	0.41	0.293	0.097	0.216	0.345	0.607	0.042	0.068	0.238	0.469	0.494	0.437	0.222	0.449	0.383	0.466	3.3	1.947	0.289	0.156	0.442	0.633	0.145	0.183	0.405	0.13	0.452	0.195	0.262	0.309	0.109	0.58	0.389	0.286	0.672	0.386	0.292	0.17	0.694	0.766	0.312	0.173	0.636	0.473	0.237	0.413	0.132	0.221	0.407	0.22	0.263	0.269	0.35	0.535	0.223	0.213	0.452	0.3	0.418	0.162	0.162	0.126	0.676	0.197	0.129	0.104	0.206	0.095	0.071	0.077	0.161	0.101	0.31	0.147	5.073	4.065	6.241	5.335	2.615	4.731	0.027	0.062	0.258	0.554	0.619	0.462	0.765	0.355	0.626	0.414	0.652	0	0.39	1.109	0.63	0.431	0.911	0.199	0.595	0.218	0.883	0.962	0.784	0.661	1.297	0.279	0.282	0.291	0.199	0	0.09	0.125	0.152	0.205	0.103	0.316	0.557	0.199	0.488	0.763	0.379	1.414	1.284	0.491	0.593	2.37	1.261	0.052	0.027	0	0.041	0.014	0.041	0.028	0.069	0.609	0.033	0	0.342	0	0.248	0.062	0	0.041	0.172	0.399	0.425	0.316	0.577	0.675	0.39	0.134	0.086	0	0.592	0.026	0.019	0.94	0.074	0.224	0.439	0.229	0.221	0.171	0.071	0.003	0	0.145	0	0.02	3.826	2.702	2.74	0.058	0	0	0	0.023	0.17	0.191	0.05	0.207	0.15	0.186	0.222	0.204	0.194	0.08	0.136	0.104	0.147	0.088	0.098	0.013	0.694725	0.125722	5.52588
Pde3b	ENSMUSG00000030671	ENSMUST00000032909.8, ENSMUST00000140007.1, ENSMUST00000149455.1, ENSMUST00000210411.1, NM_011055, XM_006507438	6	4	2	phosphodiesterase 3B, cGMP-inhibited	7:114415279-114537938:1	1.938	2.707	1.278	3.718	10.994	3.377	4.808	3.794	9.017	0.984	5.62	6.732	8.035	8.742	12.893	6.219	8.332	6.21	8.002	9.271	8.893	26.984	4.161	12.23	21.151	18.747	0.441	0.11	0.295	0.366	0.78	0.693	0.182	0.317	0.287	0.396	1.251	1.311	2.676	3.504	1.188	1.367	0.351	0.781	0.757	0.946	0.095	0.631	0.62	1.217	1.021	0.795	0.031	1.338	2.11	1.086	0	1.409	3.807	6.401	6.52	0.52	0.2	0.488	1.067	0.681	0.36	0.32	0.505	0.118	0.569	0.395	0.619	0.608	0.726	0.847	0.309	0.482	0.141	0.936	0.568	0.327	1.927	2.369	0.401	0.822	1.324	0.548	25.31	11.794	0.302	5.289	2.608	11.408	10.62	8.252	19.19	16.999	15.764	55.004	109.916	37.316	31.113	9.001	26.943	21.406	19.326	20.961	30.731	33.157	35.681	19.192	37.902	26.931	29.943	35.697	39.869	68.046	240.25	213.34	190.625	187.868	247.401	263.734	222.823	217.955	223.113	227.972	217.644	239.149	222.239	272.472	238.816	239.621	253.697	244.241	294.856	235.209	185.08	293.001	5.958	14.233	5.756	18.297	11.132	20.778	4.357	24.137	16.559	24.903	29.748	16.266	12.093	28.546	9.876	14.451	96.464	295.668	255.996	170.105	287.544	313.851	261.24	165.559	324.653	250.043	342.953	307.501	27.061	10.02	9.254	9.844	38.505	49.172	42.703	37.498	49.106	57.385	50.937	53.159	268.226	170.199	197.392	232.166	83.966	87.815	77.729	64.472	12.051	41.011	47.233	47.224	37.631	46.12	37.601	27.058	29.517	29.47	19.334	11.778	11.425	24.114	14.917	15.238	16.196	0.313	0.09	0.272	0.083	0.233	0.209	0.267	1.099	1.303	0.522	0.592	0.849	0.444	0.302	1.059	0.302	0.757	0.643	1.018	1.397	0.259	0.563	0.9	0.251	1.609	1.561	1.052	1.553	1.111	19.367	17.324	25.237	26.976	34.747	19.319	22.836	22.944	52.818	35.331	38.635	35.733	57.463	48.481	56.15	39.911	33.457	140.771	39	56.841	91.16	18.169	16.574	27.471	15.871	15.463	20.69	17.141	19.55	17.79	8.306	20.372	37.273	18.497	7.548	13.479	17.267	4.885	17.64	3.442	4.888	6.969	20.86	20.828	10.578	28.647	21.026	16.457	15.753	8.335	15.417	18.181	17.306	23.055	18.553	20.858	13.899	9.467	7.12	12.862	7.107	7.645	10.865	14.247	7.986	6.922	7.482	5.409	10.115	11.931	8.671	8.328	6.845	9.473	11.306	11.494	7.137	11.29	3.649	3.878	8.836	6.945	8.423	11.653	15.888	17.148	11.443	6.685	7.797	17.387	9.842	9.678	1.982	7.452	10.675	8.283	8.589	9.806	10.643	2.887	10.366	11.765	9.042	9.377	28.079	28.263	34.617	24.95	22.391	21.222	31.153	31.337	66.109	49.306	71.982	56.185	50.834	55.451	14.055	11.422	14.059	27.719	34.859	32.945	25.948	21.098	21.236	34.681	23.087	22.15	27.451	29.704	39.246	48.417	27.862	22.139	25.07	17.973	30.345	37.616	34.546	28.432	24.403	30.838	21.458	30.863	28.425	10.22	13.745	10.615	13.782	11.482	13.462	11.177	14.179	10.973	24.629	14.763	15.908	15.499	8.24	14.077	12.396	23.583	34.433	31.731	35.56	17.261	30.037	17.174	16.315	11.57	10.828	0.143	0.244	0.246	0.586	0.383	0.354	0.572	0.098	0.159	0.309	7.7	15.492	6.305	7.054	9.676	15.548	7.421	0.588	5.247	7.962	1.028	0.162	6.673	0.846	1.825	2.359	3.625	1.42	1.759	0.669	0.09	2.067	1.669	0.643	1.137	3.497	9.608	15.526	3.856	2.294	5.568	0.316	1.602	1.143	1.119	0.337	0.966	1.532	2.08	2.165	1.532	2.844	1.403	1.214	0.73	1.249	0.738	0.897	0.376	34.8259	1.23572	28.1826
Pde4a	ENSMUSG00000032177	ENSMUST00000003395.9, ENSMUST00000039413.14, ENSMUST00000115458.8, ENSMUST00000131769.7, ENSMUST00000140440.1, XM_006510091, XM_006510093, XM_017313211, XM_030244126, XM_030244127	10	5	5	phosphodiesterase 4A, cAMP specific	9:21196711-21213248:1	8.694	6.577	1.784	5.685	6.467	8.695	6.96	7.668	3.414	9.533	7.659	1.619	3.333	4.903	3.922	5.229	13.995	12.659	7.907	17.085	14.86	3.713	1.261	2.754	6.77	5.468	3.433	2.226	3.735	3.646	2.533	3.165	2.983	4.603	2.547	2.694	4.292	3.476	4.993	5.775	4.926	3.871	2.92	3.508	0.345	2.258	1.435	5.338	2.744	1.208	3.692	2.524	2.201	0.883	1.222	0.591	0.288	4.249	5.991	8.018	7.561	6.552	5.482	5.678	4.075	4.607	3.278	6.506	5.692	2.064	2.235	3.576	6.536	3.77	4.356	5.533	5.382	4.285	7.038	3.739	5.56	5.333	4.449	3.682	3.127	4.345	3.144	3.271	4.689	3.023	1.235	17.262	0	9.755	8.767	7.177	7.613	9.236	7.308	5.137	4.6	3.636	16.567	9.5	20.618	15.672	11.561	14.126	15.086	12.858	18.018	10.246	11.417	12.257	15.497	14.372	10.024	13.419	14.158	14.077	14.002	11.371	12.549	13.32	16.569	10.404	13.153	13.952	15.035	18.262	18.172	17.364	14.556	18.512	16.296	20.345	16.65	22.587	16.921	14.347	4.358	10.145	8.179	7.266	6.907	6.952	6.946	9.002	7.561	11.92	9.335	4.857	5.674	9.051	5.326	11.621	8.224	9.733	14.34	6.272	9.734	12.842	9.086	7.095	11.975	5.266	26.764	14.544	4.191	3.46	2.611	2.958	12.924	11.833	8.194	6.923	12.757	10.588	13.207	12.171	11.483	9.744	11.066	11.283	12.791	12.86	11.81	12.344	0.743	4.722	5.098	5.887	5.236	5.254	4.051	3.972	4.068	3.215	23.666	12.175	12.627	15.066	26.689	26.916	28.958	1.353	1.604	1.558	1.046	1.172	1.586	1.84	0.97	1.419	1.617	0.541	0.974	0.747	1.079	0.741	0.963	1.268	1.186	2.181	3	3.042	1.343	0.548	0.867	3.263	2.212	1.193	2.481	1.184	6.229	6.677	8.007	8.265	7.674	5.112	3.941	3.765	10.725	7.582	8.935	6.578	11.029	11.697	8.365	10.817	0.087	12.371	2.792	0.051	9.645	2.77	8.489	7.62	7.818	7.235	7.592	7.613	7.565	8.147	6.42	8.989	9.062	9.579	1.448	9.462	10.608	4.859	11.267	5.508	7.027	5.102	6.076	9.351	5.709	5.941	5.957	8.025	6.325	12.189	15.865	14.976	16.428	14.486	8.332	9.995	13.656	11.562	13.332	12.453	7.633	9.458	9.558	11.004	9.14	9.046	10.645	13.104	12.178	16.3	18.165	29.724	21.836	22.712	20.536	28.024	24.592	28.569	73.81	22.767	26.024	30.476	26.623	23.561	25.44	27.501	17.384	19.121	12.135	16.629	17.328	5.44	8.248	9.601	14.513	14.942	10.424	14.46	8.045	10.422	12.748	12.753	10.7	7.369	7.575	8.392	6.966	7.14	3.971	4.766	4.5	5.437	6.68	3.061	6.321	5.889	4.457	5.103	8.637	6.406	6.027	12.029	14.179	24.312	12.348	13.186	8.97	14.473	9.755	13.692	8.354	12.328	11.497	12.888	8.927	9.357	13.574	12.153	13.289	11.671	11.309	16.259	15.62	14.382	12.599	15.882	13.101	10.418	8.289	8.253	9.071	6.771	6.845	8.765	7.91	7.447	6.567	4.954	6.106	3.182	2.645	6.059	4.277	4.051	8.065	3.965	5.041	3.889	7.571	6.922	6.246	5.867	7.647	8.252	24.594	23.238	9.63	8.28	13.023	11.056	11.736	13.982	11.948	11.679	11.743	8.133	11.349	17.905	13.763	8.426	1.362	5.536	2.846	3.551	1.768	4.612	6.086	5.586	6.896	5.892	5.783	6.277	3.829	0.036	2.173	1.326	0.392	2.759	7.529	8.361	6.864	3.023	0.962	3.789	2.924	4.254	3.306	6.149	3.995	4.868	2.528	9.119	4.874	7.114	8.145	3.772	6.541	8.167	5.811	3.564	4.105	12.151	8.82742	5.63261	1.5672
Pde4b	ENSMUSG00000028525	ENSMUST00000030251.12, ENSMUST00000097949.10, ENSMUST00000097950.8, ENSMUST00000106901.1, ENSMUST00000106904.8, ENSMUST00000106907.8, ENSMUST00000106908.8, ENSMUST00000106911.7, ENSMUST00000133632.1, ENSMUST00000172616.1, ENSMUST00000172845.1, ENSMUST00000173119.7, ENSMUST00000174186.1, NM_001177981, XM_006502856	15	13	2	phosphodiesterase 4B, cAMP specific	4:102589843-102607262:1	27.518	26.977	13.275	3.568	13.705	11.453	16.604	8.205	15.908	7.053	12.836	10.563	6.684	15.009	14.615	76.221	54.376	51.564	143.462	87.434	93.955	12.441	4.524	36.728	13.757	8.813	5.997	8.696	8.759	26.87	12.378	20.708	4.332	5.973	7.782	5.621	27.475	12.568	5.773	23.034	6.915	3.807	12.699	10.324	18.308	36.155	4.236	29.426	16.642	18.261	38.366	6.935	2.545	15.492	10.087	7.037	9.687	17.165	16.985	22.931	18.457	6.235	5.034	7.08	3.645	2.518	3.019	1.455	0.714	0.267	3.292	3.777	4.442	4.551	1.232	4.152	4.016	1.325	1.496	5.666	6.008	1.886	38.521	44.083	3.881	32.16	34.642	28.649	26.383	12.147	39.997	0.338	15.026	13.984	16.917	13.538	30.629	23.061	25.954	12.181	13.4	9.577	19.213	8.544	13.302	18.068	6.213	11.842	10.852	6.725	10.869	13.762	13.549	3.963	10.271	9.585	13.262	15.927	32.825	34.244	17.288	18.55	34.905	18.632	15.009	29.885	40.702	30.113	37.364	27.021	37.729	26.206	36.85	32.192	26.547	38.311	24.355	37.225	27.481	23.217	50.631	54.274	87.074	48.877	32.342	27.853	12.168	17.206	14.427	16.469	7.623	8.299	14.627	11.779	17.872	10.602	10.651	12.234	21.733	15.286	17.316	17.581	16.951	15.452	22.255	13.951	5.841	15.591	6.004	12.69	13.761	14.144	53.066	58.562	131.572	70.757	73.197	59.973	120.868	92.931	36.889	55.913	41.513	41.052	58.134	63.225	57.724	59.973	323.387	22.787	16.477	19.625	22.89	16.765	24.589	18.132	10.925	18.909	53.102	46.556	41.387	85.37	57.652	81.77	81.491	0.75	1.703	0.575	0.371	1.057	0.396	6.33	10.59	6.093	2.744	2.068	3.813	3.835	4.984	3.78	3.06	3.161	1.652	8.297	11.198	7.111	3.951	5.384	3.044	13.266	11.907	13.395	15.139	6.283	44.649	33.525	58.908	45.918	43.644	34.009	40.679	23.322	46.521	35.828	36.045	21.363	52.053	46.437	45.162	32.978	53.979	28.963	21.393	0.06	34.224	21.235	144.846	138.269	114.855	130.777	120.331	138.583	114.795	132.326	94.156	136.538	126.405	135.516	48.736	89.453	92.581	38.6	83.456	159.043	240.044	255.528	170.806	192.364	248.274	145.572	410.791	236.226	398.846	47.16	61.144	58.624	66.473	71.582	119.375	154.143	29.331	40.372	24.352	43.735	7.192	11.673	10.394	10.396	12.533	9.723	12.31	12.031	17.767	44.544	37.052	48.987	35.637	32.101	25.346	20.327	53.327	55.345	70.836	65.36	43.54	40.932	39.953	39.049	23.999	31.013	33.137	27.057	26.005	32.203	35.947	31.548	25.426	64.688	67.406	69.814	115.437	99.215	255.789	188.932	140.2	104.907	83.975	86.086	67.599	66.336	72.075	31.274	65.658	77.389	85.13	86.003	15.647	9.682	33.029	22.88	28.996	31.989	81.111	86.701	80.511	229.427	221.963	198.49	194.537	206.225	187.884	155.674	143.912	80.429	132.472	135.243	245.171	273.825	264.04	217.958	224.474	235.63	165.474	176.157	175.86	259.759	274.846	247.395	215.91	217.116	224.235	50.607	66.27	42.718	50.012	41.76	48.151	42.976	33.947	47.793	15.289	14.45	14.104	8.867	7.66	19.186	24.257	21.375	17.677	25.913	24.179	20.232	21.955	12.459	12.508	17.126	11.115	18.282	40.274	45.898	15.781	19.898	22.743	16.141	17.234	22.045	25.923	94.228	61.729	141.156	76.857	144.222	146.186	228.551	64.653	46.291	11.785	14.31	26.189	11.531	9.917	23.103	14.549	20.112	8.803	7.386	16.244	1.518	11.047	11.89	10.426	11.012	23.129	33.464	13.636	48.28	11.607	30.27	64.05	63.187	149.725	94.697	122.299	268.253	210.411	256.486	217.564	205.325	245.163	224.755	349.565	264.396	386.885	560.68	378.805	353.587	49.5376	245.324	0.201927
Pde4d	ENSMUSG00000021699	ENSMUST00000074103.11, ENSMUST00000079975.10, ENSMUST00000117420.7, ENSMUST00000117879.7, ENSMUST00000119507.7, ENSMUST00000119672.7, ENSMUST00000120664.7, ENSMUST00000120671.7, ENSMUST00000122041.7, ENSMUST00000129374.1, ENSMUST00000133929.7, ENSMUST00000134973.7, ENSMUST00000135275.7, ENSMUST00000138938.7, ENSMUST00000151111.1, ENSMUST00000151429.1, ENSMUST00000152630.1, ENSMUST00000153234.7, ENSMUST00000155459.1, ENSMUST00000177907.7	20	20	0	phosphodiesterase 4D, cAMP specific	13:108449948-109953461:1	0.987	0.391	0.572	1.775	0.887	0.148	0.83	0.615	1.492	1.466	0.618	1.241	2.535	4.703	7.801	6.877	3.807	6.109	4.252	8.003	4.061	11.893	0.692	7.62	5.037	8.281	0.132	0.131	0.22	0.314	0.11	0.177	0	1.323	0.046	0	0.753	0.333	1.01	0.123	0.105	0.543	0.276	0.087	0.073	0.21	0.125	0.406	0.156	0.122	0.267	0.085	0.871	1.052	0.29	0.055	0	0.177	0.596	0.91	0.84	0.808	0.127	0.226	0.498	0.371	0.206	1.084	2.469	0.361	0	0.309	0.987	1.031	1.694	0.787	0.968	2.482	1.786	0.539	0	2.751	0.107	0.152	0	0	1.093	8.741	23.94	14.305	9.79	25.248	9.139	7.865	9.546	7.095	5.119	4.274	3.994	20.989	9.11	9.092	11.044	7.521	15.465	9.759	10.708	7.559	11.669	12.809	12.489	10.735	10.139	15.508	10.856	25.408	16.995	14.362	6.304	3.559	4.445	6.096	4.563	6.432	3.993	4.485	4.48	4.197	4.593	5.316	5.489	5.245	4.219	5.254	4.711	6.096	3.252	6.339	5.301	4.82	2.113	0.31	1.943	0.346	1.115	0.699	2.563	1.495	0.54	0.272	2.702	1.543	0.102	1.502	1.304	1.813	3.629	3.121	4.953	2.062	7.643	21.441	7.337	5.771	4.579	5.204	0.917	6.242	3.3	5.165	1.423	2.774	1.216	1.941	1.999	1.258	1.552	2.361	2.932	3.634	1.999	1.853	1.891	1.657	1.589	1.747	2.506	2.384	1.906	1.626	2.491	3.523	1.44	1.119	2.112	0.301	0.83	1.107	9.478	8.833	5.154	7.18	4.645	6.705	9.526	1.207	1.946	1.878	1.232	1.357	1.867	2.269	2.15	3.082	1.215	1.128	3.417	2.14	1.227	4.83	2.272	2.959	0.268	2.898	2.094	3.298	0.939	1.716	2.293	1.981	3.178	1.157	2.84	2.063	1.211	1.78	2.045	3.138	2.435	1.699	1.878	1.952	1.151	0.539	0.844	0.393	3.433	1.623	1.745	1.486	0	3.303	3.964	3.688	0.456	8.566	0.922	1.042	0.807	0.781	0.965	1.183	0.675	0.62	0.359	1.287	0.872	0.808	0.826	3.119	3.084	9.898	5.029	3.751	1.565	1.32	5.485	5.97	6.282	4.951	5.229	3.964	4.517	0.986	2.248	2.736	2.589	5.502	3.287	3.699	1.29	2.326	1.772	2.515	0.703	1.324	1.583	1.216	1.158	1.535	1.185	0.928	1.736	2.009	1.32	1.104	0.657	1.12	1.044	0.956	0.803	1.007	1.73	1.381	1.775	0.472	1.301	1.176	0.993	0.783	1.645	0.827	1.853	0.976	1.006	32.212	11.932	5.826	6.539	3.205	5.487	4.137	1.817	3.022	2.122	44.219	29.246	26.694	17.428	16.373	16.547	10.983	11.785	11.861	10.702	9.882	21.135	14.509	29.651	30.681	24.962	36.383	3.271	5.703	6.033	6.385	7.204	20.683	3.6	4.058	5.372	8.209	9.564	16.175	8.047	8.676	6.13	5.394	4.181	3.44	4.824	3.919	5.43	2.393	3.082	2.036	3.357	2.915	4.504	1.832	3.668	15.514	16.992	10.024	12.399	9.903	11.206	22.272	25.901	21.846	2.851	4.633	4.945	8.734	4.479	4.906	2.868	3.092	7.566	2.327	1.431	1.459	1.442	1.679	1.532	1.319	1.691	1.393	2.666	3.93	1.445	0.827	1.483	2.972	1.306	2.827	3.09	20.385	18.197	14.963	17.183	23.226	13.632	9.436	16.369	3.448	12.24	0	1.4	5.067	0.235	0.247	0.637	1.434	1.263	1.433	0.299	0.143	0.254	0	0.098	0	17.717	14.974	15.53	0.857	0.241	0.335	0.432	0.335	1.037	1.049	1.748	0.888	2.778	3.65	5.282	0.533	0.315	0.874	1.124	0.764	0.965	1.272	1.327	2.324	4.70478	1.48317	3.17212
Pde4dip	ENSMUSG00000038170	ENSMUST00000045243.14, ENSMUST00000090750.11, ENSMUST00000107038.5, ENSMUST00000163531.3, ENSMUST00000168438.8, ENSMUST00000175751.7, ENSMUST00000197791.1, ENSMUST00000200063.1, ENSMUST00000200232.2, NM_001039376, NM_001289702	11	9	2	phosphodiesterase 4D interacting protein (myomegalin)	3:97738844-97768014:-1	5.062	1.49	5.574	1.272	1.534	4.397	1.605	2.384	4.598	0.864	5.763	4.193	4.615	5.962	6.832	4.078	3.353	4.042	7.407	6.488	4.085	8.472	1.36	4.49	16.509	7.969	1.181	1.261	1.144	2.251	1.436	2.038	1.126	0.932	1.158	1.478	3.085	3.545	3.949	2.724	2.28	1.36	1.536	1.246	0.911	1.966	1.679	1.403	1.066	1.59	2.492	1.039	0.914	1.593	2.718	4.197	0.474	3.183	9.819	11.504	12.295	2.49	1.654	1.626	1.046	0.592	0.688	0.17	0.703	0.135	0.93	1.329	0.876	0.732	0.344	0.586	0.638	0.474	0.653	0.696	0.939	0.739	7.976	2.968	0.657	8.078	3.24	69.325	28.206	13.732	39.536	65.479	42.282	16.026	11.972	27.781	7.35	7.635	7.553	15.513	20.899	12.066	12.701	10.604	13.744	11.488	9.089	16.327	9.893	11.654	15.203	13.843	13.306	11.015	11.095	13.955	17.286	14.957	27.969	26.789	34.017	32.838	30.115	30.882	30.804	28.966	31.185	30.944	38.677	40.03	38.945	49.734	39.819	43.068	44.709	45.169	45.669	44.711	33.625	43.092	1.943	19.521	5.974	14.859	2.124	14.846	2.264	4.032	14.507	28.951	47.629	4.272	20.329	22.317	2.897	35.924	7.525	21.116	13.874	12.585	16.939	12.169	11.827	8.511	19.668	10.242	21.335	15.94	7.092	2.235	1.694	1.405	14.243	14.544	12.562	11.117	9.551	12.028	8.647	7.955	30.075	20.841	29.433	26.579	10.573	8.937	8.55	9.699	1.33	8.812	8.229	6.494	7.288	7.628	8.29	9.283	5.681	7.684	18.877	11.854	12.11	23.529	19.581	13.013	15.198	0.109	2.144	1.123	1.044	2.249	0.738	3.667	4.302	4.34	5.145	2.084	2.719	1.949	2.335	3.187	1.682	3.572	0.851	6.051	6.017	5.916	0.477	2.075	0.943	2.877	4.603	10.318	3.251	3.123	15.725	16.838	15.928	24.709	12.775	13.257	18.392	11.218	13.241	12.488	13.932	14.323	12.015	10.383	10.867	11.688	23.498	10.006	19.02	3.606	11.507	20.63	14.701	16.347	14.806	15.029	15.195	14.31	13.885	14.582	7.961	13.856	16.451	17.023	3.994	11.012	16.511	12.757	17.665	4.225	8.343	12.559	8.027	10.474	15.102	10.596	8.507	16.36	11.197	12.384	18.147	18.686	20.245	22.486	25.38	24.243	20.036	16.011	13.355	22.782	10.301	12.462	9.336	9.343	8.909	7.403	7.781	9.692	7.527	11.536	10.595	13.397	13.996	15.545	15.675	21.094	16.864	14.972	17.718	17.261	15.254	14.569	16.587	20.507	14.335	16.643	19.632	20.089	20.658	13.651	15.84	18.264	30.55	6.776	8.918	9.179	16.238	18.811	6.054	7.025	8.679	16.13	22.912	15.605	40.827	40.309	34.87	26.403	10.54	14.866	8.618	9.732	18.785	10.213	21.437	15.992	13.207	22.456	8.47	8.851	8.466	26.177	22.022	21.995	18.162	17.504	18.384	19.256	20.162	20.298	20.347	17.976	32.986	37.934	31.041	28.185	24.325	27.399	24.334	28.734	25.838	23.821	27.108	21.459	32.015	36.551	34.198	26.623	29.644	36.544	32.802	32.189	35.654	34.734	36.562	34.206	12.806	16.596	16.693	17.297	12.831	13.747	13.367	8.96	9.213	6.483	6.603	4.277	7.583	5.752	6.322	4.431	4.689	8.285	2.29	4.78	7.208	2.606	9.906	6.853	8.477	11.404	2.063	7.267	7.874	7.494	6.218	8.701	9.067	8.849	205.23	93.426	55.177	59.117	85.702	56.977	2.59	4.345	2.778	5.149	2.12	3.169	1.976	0.253	3.125	13.265	1.101	1.424	92.653	74.517	65.314	7.105	3.399	8.432	4.985	8.23	23.861	37.205	34.509	63.189	56.026	60.167	48.581	8.216	19.633	23.159	27.035	31.358	38.659	31.645	16.472	41.486	14.5067	31.912	0.454584
Pde5a	ENSMUSG00000053965	ENSMUST00000066728.9, ENSMUST00000198314.1, ENSMUST00000199253.1, ENSMUST00000200389.1, NM_153422, XM_006501481	6	4	2	phosphodiesterase 5A, cGMP-specific	3:122730386-122859374:1	1.129	4.336	2.541	3.954	0.074	2.07	0.421	0	0.136	0.202	0.396	1.022	0.682	0.205	1.911	0.075	0.13	0.144	2.578	0.235	0.427	3.75	0.04	0.939	0.932	5.512	0.111	0.088	0.784	0.059	0.031	0.299	0.325	0.167	0.179	0.168	1.627	0	0.833	0.327	0.263	0.109	0.427	0.717	0.287	0.271	0.224	2.189	0.205	0.78	0.179	0	0.597	0	0.458	0	0.098	1.976	1.137	5.117	2.576	0.602	1.782	0.468	0.437	0.727	0.526	1.048	1.364	0.185	0.428	0.542	0.053	0.233	0.039	0.135	0.131	0.731	0.24	0.897	0.216	0.054	0.177	0.172	0.111	0.045	0.213	18.527	96.7	20.795	3.828	1.328	24.156	2.052	4.04	1.515	1.57	2.606	1.721	4.636	0.76	1.731	14.417	2.607	28.768	4.461	19.589	3.629	3.473	0.94	17.419	1.109	20.685	12.253	35.388	67.619	44.629	28.307	0.188	0.364	0.201	0.105	0.108	0.142	0.178	0.263	0.46	0.151	2.437	0.971	0.936	3.098	4.01	2.301	1.634	2.072	2.486	5.277	2.597	3.804	0	0.199	0.175	0.115	0.071	0	0	0	0.134	3.846	0.658	0.191	0.726	2.956	0	0.19	0.154	0.116	0.178	0.891	0.055	2.868	0.06	0.068	1.275	0.511	0.057	0.027	0.166	0.222	0.132	0.165	1.017	2.263	1.592	1.727	0.233	1.617	0.724	0.521	2.497	1.537	1.394	1.3	1.184	1.644	1.455	1.992	0.148	0.24	0.69	0.15	0.13	0.129	1.528	1.673	1.938	0.498	4.605	0.172	0.149	14.188	0.341	5.866	7.385	8.949	4.621	3.99	3.268	2.281	3.761	5.244	4.131	3.733	4.544	3.951	5.008	3.397	0.937	4.413	2.381	3.543	1.132	4.954	2.493	1.537	1.447	2.061	1.576	3.839	2.399	0.871	3.476	4.352	4.776	1.601	3.183	2.984	2.257	5.974	2.581	4.038	1.993	0.157	0.914	2.196	2.494	1.905	1.392	6.234	20.133	0.033	14.061	5.961	160.732	6.793	0.456	1.588	0.356	0.734	0.479	0.289	0.491	0.73	0.181	0.594	1.211	0.545	0.257	1.563	0.886	0.7	1.533	0.426	0.301	0.557	0.903	2.56	1.649	0.387	1.264	0.203	0.072	0.065	1.596	0.364	0.507	0.185	0.737	0.73	10.747	6.643	5.873	8.281	11.593	13.48	15.638	14.478	29.251	18.287	17.974	9.198	9.842	7.491	11.799	6.774	4.151	9.958	8.331	9.236	21.247	28.26	19.668	27.807	24.251	19.059	32.997	22.841	28.21	20.599	17.183	15.042	31.68	8.988	25.19	2.204	4.602	0.894	1.462	0.073	0.31	0.326	0.776	1.788	18.983	0.137	0.046	3.506	12.366	14.671	23.281	13.752	17.41	12.645	10.554	21.397	34.068	13.971	29.723	27.536	21.528	40.054	0.684	0.461	0.476	0.47	0.647	0.241	0.405	0.376	0.325	1.508	0.408	0	0.392	0.898	0.791	0.888	4.65	0.993	1.024	0.831	0.709	0.969	0.566	2.188	2.227	2.882	1.09	1.798	0.661	0.043	0.056	0.074	0.187	0.115	0.182	0.126	0.301	0.123	15.012	10.403	15.525	8.243	6.19	15.322	6.638	1.789	3.51	1.533	1.034	0.416	1.049	3.456	2.645	4.344	1.743	0.364	0.187	0.207	0.369	0.61	0.128	0.079	0.83	0.142	0.129	0.376	0.349	0.381	1.082	2.366	2.458	0.164	0.03	65.817	1.747	0.084	0	0.505	9.3	0.419	0.319	0.196	1.288	1.314	0.225	0.195	0	3.43	0.04	1.791	5.078	1.532	2.162	1.741	0.489	2.658	0.674	0.439	2.811	1.162	1.172	0.173	1.062	0.418	0.742	0.423	1.947	1.156	0.871	0.114	0.05	1.055	0.143	0.602	4.88363	0.834111	5.85489
Pde6a	ENSMUSG00000024575	ENSMUST00000025468.14, ENSMUST00000135688.1, NM_146086, XM_006525880	4	2	2	phosphodiesterase 6A, cGMP-specific, rod, alpha	18:61238287-61288457:1	0.62	2.056	0.758	7.356	5.331	7.136	6.098	7.985	6.844	3.829	4.316	2.914	4.034	5.752	2.733	0.277	0.852	0.621	1.533	1.252	0.705	12.565	1.802	4.959	5.455	5.122	2.699	1.555	3.068	3.739	4.205	2.58	1.965	3.801	4.389	5.769	2.056	2.344	2.388	3.302	0.555	3.538	5.719	3.296	3.806	4.913	1.705	3.876	5.15	4.012	3.734	3.195	2.115	2.78	5.356	14.704	3.092	3.393	1.51	1.285	1.557	5.039	1.878	1.757	2.375	1.482	0.94	1.262	2.257	1.281	0.968	0.806	2.936	3.149	2.33	1.681	1.899	2.176	1.093	6.115	6.175	2.661	6.591	5.589	3.802	2.938	5.517	4.346	3.583	1.449	0.377	0	0	0	0.184	0.109	0.187	0.319	0.24	12.173	5.426	5.515	1.959	0.486	3.031	2.159	3.052	2.523	1.466	0.852	2.729	1.806	2.651	1.326	4.418	6.136	7.642	3.316	0.328	0.946	0.306	0.649	1.086	0.32	0.465	0.424	0.262	0	1.053	1.237	1.21	1.113	0.667	1.181	0.851	1.177	1.391	1.332	0.791	1.427	5.132	2.508	1.823	4.06	6.352	3.687	4.466	3.335	7.054	9.922	5.863	4.898	11.879	5.918	7.426	5.665	0.222	0.624	1.172	0.797	0.672	1.785	1.214	0.514	0.627	1.329	0.594	0.955	2.061	1.782	1.571	1.556	0.893	1.307	2.486	2.141	0.874	0.562	0.357	1.165	0.516	0.205	0.479	0.443	1.292	1.683	1.199	1.917	1.136	0.155	0.792	0.262	0.362	0.358	0.291	1.139	0.219	0	1.985	1	1.59	3.04	2.707	1.981	3.558	5.9	6.959	3.814	4.622	4.19	3.331	4.94	10.502	5.453	6.976	4.132	3.888	5.319	0.784	4.254	8.643	6.877	5.686	8.567	16.367	6.169	9.724	6.123	2.094	5.541	13.775	3.312	8.625	8.785	2.967	1.896	2.764	4.838	1.196	1.208	1.575	0.751	1.185	1.657	1.378	0.862	1.822	1.418	1.952	0.377	2.499	0.24	0	0.884	0.139	0	1.678	0.99	2.051	2.064	0.995	2.551	2.318	2.431	0.669	2.37	1.597	2.222	1.946	2.513	5.454	1.988	3.543	1.389	2.226	2.232	3.913	2.418	3.277	3.823	2.246	3.807	4.712	5.067	6.485	6.135	6.034	6.257	2.381	3.426	3.746	3.212	2.126	4.713	0.753	2.182	0.724	0.656	1.004	0	0.326	0.669	0.286	1.406	1.304	0.939	0.565	0.87	0.517	0.591	0.51	0.877	1.235	1.112	1.073	2.408	1.205	1.104	2.171	1.858	0.487	1.807	1.556	0.262	1.605	8.98	4.001	0.62	1.47	0.435	1.351	1.502	3.444	2.443	3.164	3.501	1.389	6.317	0.943	1.763	0.732	0.496	0.822	0.591	1.631	0.907	6.013	6.08	7.698	6.643	6.973	9.149	0.981	2.102	1.84	1.783	2.041	1.701	2.713	2.509	2.59	1.009	1.94	5.094	1.29	2.154	1.609	2.875	4.386	0.384	0.815	3.009	1.312	1.244	5.81	2.211	3.446	5.733	2.372	0.852	4.03	0.307	0.885	0.483	0.538	0.591	0.84	0.934	1.514	0.952	0.766	2.478	1.462	1.65	1.517	2.226	2.026	3.679	2.054	0.831	1.463	1.033	0.836	0.092	0.237	0.331	0.193	2.453	1.746	1.914	2.295	1.511	0.621	0.49	1.919	3.715	0.973	0.47	0.934	0.596	0.394	0.98	1.858	0.867	0	2.601	1.475	0	0	1.239	3.334	4.017	1.715	3.725	2.607	1.218	0.819	1.057	0.508	2.264	1.527	1.375	3.391	6.65	6.019	0	0	0	2.894	2.965	0.497	0.493	0.316	1.473	1.582	1.914	3.046	0.139	0.154	0.257	1.185	1.04	1.316	6.418	2.788	3.744	2.60737	1.79006	1.45659
Pde6b	ENSMUSG00000029491	ENSMUST00000031456.7, ENSMUST00000130448.1, ENSMUST00000134865.1	3	3	0	phosphodiesterase 6B, cGMP, rod receptor, beta polypeptide	5:108388391-108432397:1	0.141	0	0.651	0	0.731	0	0.161	0.71	1.205	0.66	0.475	0.099	0.844	1.273	1.117	2.12	0.8	0.639	1.209	0.621	0.788	2.718	0	0.93	0.833	1.688	0.046	0	0	0	0.571	0	0	0	0	0	0	0	0	0	0	0	0.376	0	0	0	0	0	0	0.296	0	0	0	0	0	0	0.291	0	1.212	1.433	1.14	0	0	0	0	0	0	0	0	0	0	0	0	0	0.118	0	0	0	0	0	0	0	0	0.076	0	0	0	15.452	7.388	3.407	2.74	0	0	1.867	2.052	1.901	1.971	3.168	1.803	2.641	0.761	1.444	1.481	2.101	4.142	0.743	1.452	1.113	1.139	1.005	2.224	3.193	4.371	0.789	4.804	5.595	2.005	4.403	0.405	0.969	1.147	1.167	0.397	0.152	0.802	0.386	0.393	0.681	1.401	1.029	1.051	1.61	2.688	3.315	0.62	1.406	1.679	1	0.731	1.585	0	0	0	0	0	0	0	0	0	1.246	1.31	0	0	0.823	0	0	1.748	3.697	1.821	1.41	1.272	2.888	1.919	0.769	0.927	1.092	1.544	1.796	0.377	0.094	0.536	0.352	1.525	0.428	1.121	0.419	1.336	0.87	1.245	1.486	0.662	0.335	0.318	0.329	0.734	0.736	0.847	1.001	0.093	0.708	0.845	0.235	1.118	0	0.323	1.563	0.745	0.447	3.835	2.404	3.424	3.939	3.334	3.546	1.442	0	0	0	0.093	0.135	0	0.114	0	0.201	0.152	0.193	0.19	0.293	0.209	0	0.245	0	0.186	0.193	0	0	0.042	0.347	0	0	0	0	0	0.124	0.664	1.198	1.123	1.448	0.795	0.659	0.7	0.129	1.269	0.944	0.417	0.987	1.27	0.991	1.409	0.516	0	0	0.892	7.349	0	0	0.955	0.468	0.63	0.927	0.64	1.514	0.86	1.155	1.04	0.993	0.886	0.698	0.103	1.496	1.805	1.303	2.765	2.457	1.158	1.604	3.523	3.778	2.222	3.663	1.405	2.291	2.647	1.92	2.792	2.453	1.504	1.469	1.975	1.644	1.224	0.257	0.698	0.962	0.069	0.158	0.165	0	0.168	0.926	0.156	0.221	0.067	0.221	0.53	0.258	0.428	0.595	0.414	0.073	0.184	0	0.364	0.654	0.376	0.666	0.391	0.368	0.197	0.721	0.227	0.192	0.393	1.054	0.508	0.253	0.408	1.078	0.794	0.154	0.153	0.457	0	0.167	1.583	1.007	1.794	0.967	0.183	0.25	0.183	0.231	0.343	0.044	0.382	0	2.62	1.937	4.742	3.557	2.351	4.083	2.564	0.745	0.981	1.862	1.356	5.596	0.445	0.608	1.442	1.449	1.678	0	3.159	2.291	1.278	2.032	2.483	2.447	0.278	1.006	0	1.397	1.655	0.185	0.667	0.49	0.27	0	0.18	1.519	2.679	0.953	0.423	0.903	0.607	1.184	1.846	0.731	0.351	0.367	0.16	0.269	0	0.187	0.608	0.373	0.805	0.418	0.725	0.26	0.445	0	0.428	0	0.143	0	0	0	0	0	0.333	0	0	0	0	2.227	0.584	0.381	0.574	0.562	1.074	0.734	0	11.641	1.901	0	0	1.878	0	0	0	0	0	0	0	0	0	0	0	0	1.407	2.08	2.661	1.365	0.445	0.759	0	0.239	0.939	2.43	1.415	2.424	1.354	1.932	1.789	0.59	0.954	0.651	1.245	1.009	1.599	1.277	1.15	1.488	0.928828	1.24917	0.743558
Pde6d	ENSMUSG00000026239	ENSMUST00000027444.14, ENSMUST00000143674.7, ENSMUST00000146220.1, ENSMUST00000148683.1, ENSMUST00000150653.1, NM_001360816, NM_008801, XM_030252232	8	5	3	phosphodiesterase 6D, cGMP-specific, rod, delta	1:86543013-86568602:-1	25.705	27.948	18.292	12.789	11.322	25.513	9.012	9.718	13.339	16.07	22.398	5.265	10.28	13.255	16.133	8.639	23.2	24.491	15.916	23.948	17.142	12.036	4.206	6.078	33.923	15.519	15.314	20.105	23.027	21.17	16.986	21.592	12.311	14.376	17.509	14.463	16.343	37.186	17.241	20.72	21.551	23.865	23.503	20.461	22.182	17.061	18.006	18.909	16.449	12.597	43.926	29.903	3.992	22.536	16.988	16.314	39.824	24.669	14.568	20.699	20.861	25.6	24.367	34.887	32.444	32.708	25.603	26.163	36.694	34.301	18.967	16.238	26.655	28.68	57.084	20.313	29.335	51.854	56.991	33.191	47.834	46.909	18.116	11.942	26.756	24.773	24.629	74.067	61.752	13.478	12.793	36.493	66.956	65.695	64.658	56.283	43.39	42.125	42.044	22.69	23.2	15.805	29.479	33.143	27.144	27.444	27.068	30.193	22.653	21.179	18.071	22.4	20.376	26.464	24.864	32.105	21.906	34.608	35.57	13.748	22.231	22.176	18.818	24.317	26.933	44.844	17.923	23.438	36.936	26.199	28.273	45.287	33.178	31.034	45.401	24.251	29.652	33.472	39.845	29.432	9.613	18.451	8.903	10.7	8.904	14.996	9.733	23.535	21.733	16.977	16.095	12.023	15.233	36.825	9.739	22.031	79.342	46.382	33.816	52.4	33.169	38.864	41.559	51.652	38.756	45.091	35.368	41.687	27.384	18.515	15.138	18.209	38.436	38.535	41.94	40.965	50.787	37.515	34.311	31.886	32.987	45.645	30.311	42.884	39.709	39.431	29.53	48.444	1.984	24.181	25.849	34.378	18.463	23.498	23.332	20.073	22.636	22.334	26.181	28.052	25.229	17.91	16.977	22.566	28.811	7.288	7.209	7.118	7.433	5.632	5.415	13.737	5.368	13.062	11.823	5.784	9.418	9.151	2.483	8.984	5.328	9.217	9.188	9.618	14.05	11.132	3.14	4.684	8.388	9.708	13.648	4.2	14.093	10.152	58.676	44.01	39.313	35.802	48.458	54.044	36.625	45.963	40.125	43.372	57.569	43.476	48.491	38.304	48.841	52.292	14.76	214.722	12.501	51.13	22.917	7.462	15.733	15.463	20.407	17.545	19.579	14.743	24.382	18.563	19.495	18.794	15.163	15.716	3.104	28.92	20.031	16.382	27.932	20.105	20.259	20.929	28.125	27.744	25.971	31.443	27.089	17.554	15.718	22.501	26.179	18.58	25.529	25.875	31.634	21.944	28.987	20.239	14.492	42.948	26.766	20.637	25.766	23.54	23.658	30.089	25.805	26.63	22.605	21.67	19.478	32.01	13.611	19.446	33.506	29.856	17.943	21.574	18.096	17.299	25.571	28.936	23.999	24.435	20.13	16.215	20.431	27.082	21.76	27.729	32.687	6.568	12.594	30.499	38.692	38.752	29.341	23.111	24.892	17.643	34.422	32.365	36.757	32.243	28.414	24.603	20.55	20.652	35.169	32.182	21.001	29.888	9.995	11.126	21.116	13.763	11.897	16.461	42.874	41.6	40.591	33.578	41.357	26.618	45.114	38.031	41.33	20.756	28.031	65.021	32.911	23.952	17.924	33.516	21.847	24.658	25.715	38.396	20.373	34.913	26.945	30.787	30.988	36.119	25.946	24.115	33.579	30.185	42.515	43.036	48.015	37.043	43.533	35.758	34.847	32.705	6.08	10.352	9.431	10.743	11.351	8.005	7.423	14.862	11.309	71.238	39.887	58.71	44.882	23.439	22.425	22.647	21.183	21.367	20.007	14.568	15.066	14.999	18.876	16.5	12.787	11.29	18.793	18.669	35.038	21.668	33.146	23.239	16.632	25.256	0	28.22	11.452	33.343	26.696	25.78	18.464	27.784	21.046	19.737	17.864	17.356	19.271	3.953	14.599	18.2	32.337	17.012	14.666	22.544	16.962	22.389	27.481	24.11	9.947	10.603	26.78	66.127	57.224	39.082	52.545	57.515	21.911	41.821	33.242	12.772	59.687	56.59	58.408	13.138	14.902	42.702	25.8428	37.4998	0.689145
Pde6g	ENSMUSG00000025386	ENSMUST00000026452.2, ENSMUST00000141795.1, ENSMUST00000155421.1, XM_006532455	4	3	1	phosphodiesterase 6G, cGMP-specific, rod, gamma	11:120447626-120451308:-1	1.472	1.023	1.463	0.188	0.366	0.984	0.32	0.28	2.189	0.447	3.083	0.565	0.756	0.535	0.83	0.254	0	0.638	0.845	0.079	0.538	3.083	0	1.4	0.943	1.511	0.61	0.043	0	0.238	0.11	0	0	0.688	0	0.1	2.591	1.034	0.543	0	0.597	0	0	0.166	0.14	0.352	0	0.105	0.106	0	1.853	0.571	0	0.301	0	8.868	0.209	0.405	0.074	0.235	0.087	0.191	0.593	0.125	0.279	0.182	0.679	1.119	0.158	0.193	0.487	0	0.437	0.061	0.299	0.428	0.046	0.13	0.164	0.365	0.189	0.236	0.31	0	0.672	0	1.194	0.116	0.789	0	0	0	0	0	0.176	0.352	0	0	0.242	4.688	1.109	1.629	1.376	0.62	1.56	0.376	3.188	0.745	0.739	0.344	1.36	1.043	4.609	1.215	1.913	4.655	5.096	5.544	0.864	0.622	0.903	0.792	0.638	0.933	0.255	0.456	1.566	0.488	0.986	1.271	2.262	1.159	1.648	1.655	1.973	2.247	1.964	1.756	1.506	1.154	0.728	0.578	0.249	2.351	0.827	0.315	0	0	0.795	7.065	7.76	0.778	2.239	5.042	0.446	3.09	0.08	1.372	0.541	0.96	0.824	1.141	1.608	1.56	0.576	0.182	1.134	0.769	0.485	0.258	0.232	0.32	18.617	5.26	2.367	7.848	1.599	6.057	11.428	2.631	0.303	0.557	0.288	0.298	0.263	0.166	0.089	0	0.761	0	0	0	0.212	0	0	0.309	0.062	0	0.846	0.727	0.488	0.791	0.365	0.326	1.271	0.384	0.078	0.417	0.911	0.952	0.453	0.534	1.073	0.398	0.912	0.208	0.346	1.27	0	1.299	0.105	0.902	0.338	0.517	0.725	0.125	0.324	0.268	0.166	0.691	0.252	0.422	1.241	0.566	0.377	0.174	0	0.166	0.239	0.376	0.08	0	0.082	0.173	0.074	0	0.082	0.083	0.242	0	0	0.103	0.113	0	0	0	0	0	0.159	0.161	0.306	0.186	0.435	0.555	0	0.118	0.359	0.248	0.51	0.482	0.285	0.741	0.41	0.513	0.07	0	0.272	0.191	0	1.139	1.052	0.506	0.273	0.5	1.007	0.566	0.628	0.817	0.619	0.237	0.504	0.354	0.476	1.242	0.275	0.305	0.082	0.167	0	0.085	0.255	1.059	0.277	0.096	0.306	0.615	0.094	0.472	0.605	0.301	0.278	0.617	0.297	0.383	0.928	0.318	0.526	0.477	0.642	0.957	0.911	1.252	1.579	0.1	0.322	3.195	0.542	1.047	0.507	0	0.36	0.686	0.99	0.92	1.294	0.117	0	0.276	0	0.369	0.103	0	0.139	0.091	0.787	0.232	5.508	3.016	11.665	6.185	5.841	5.818	0.26	0	0.58	0.139	0	0	0.73	0.686	0	0	0	0	1.148	0	0.464	0.152	1.327	2.081	0	4.249	0.531	1.127	0.12	0.215	0.692	0.43	0.256	0.213	1.456	0	0.107	1.48	0.189	0	0.559	0.711	0	0.194	0	0.147	0.48	0.469	0.583	0.59	0.623	0.954	0.66	0.075	0.077	0	0.079	0.339	0.1	0.78	0.207	0.685	1.741	0	0.882	0.881	0.634	0.366	1.019	0.626	0.889	0	0.927	0	0.124	0.343	0	0.226	0	0	0	7.615	0	0.692	0.442	1.187	0	0.883	0	0	0.242	0	0.463	0.395	0	0.269	2.745	1.606	3.112	0	0	0	0.324	0.684	0.255	0.332	0.543	0.455	0.258	0.26	0.484	0.079	0.079	0.175	0.234	0.238	0.252	0.305	0.432	0.18	0.859051	0.309389	2.77661
Pde6h	ENSMUSG00000064330	ENSMUST00000057650.5, ENSMUST00000137768.1, ENSMUST00000204382.1, ENSMUST00000204627.2, NM_023898, XM_006506773	6	4	2	phosphodiesterase 6H, cGMP-specific, cone, gamma	6:136954523-136963483:1	0.19	0.543	0.803	0.334	0.971	0.949	0.918	0.659	0.285	0.219	1.572	1.398	4.964	2.148	5.134	1.813	1.104	0.908	1.226	0.576	1.277	21.425	0.172	5.444	5.616	10.023	1.367	0.184	0.853	1.055	0	0.674	1.653	0.132	0.235	0.713	0.785	0.633	0.681	1.457	3.024	0.19	1.095	0.343	0.404	0.441	0.428	0.324	0.333	0.408	0.452	0.185	0.121	0.426	0	0.209	0.092	0.643	0.588	1.155	0.949	1.125	0.215	0.622	0	0.309	0	0.18	0.454	0.188	0.269	0.104	0.14	0.67	0.577	0.27	0.114	0.31	0.158	0.259	0	0.094	0.571	0.187	0.073	0.861	0.313	3.341	3.429	4.514	0.317	0.397	4.293	0.242	0.272	0.079	0.435	0.402	0.175	15.23	3.421	11.069	13.446	6.283	13.935	5.532	9.366	2.172	4.536	4.304	9.177	7.325	8.878	7.621	10.22	18.481	16.811	19.813	2.189	3.64	1.644	2.243	1.893	1.517	2.236	2.453	1.693	2.42	2.093	2.947	2.058	2.091	2.27	2.046	2.397	2.553	1.842	1.759	2.302	1.387	0.155	0.792	0.547	0.766	0.435	0.275	1.449	0.782	1.687	1.262	0.949	0.564	0.333	1.747	1.078	0.842	0.782	0.953	1.054	0.281	1.46	1.684	1.465	1.543	0.71	0.568	0.756	0.765	3.141	1.702	1.006	0.816	0.981	1.186	1.819	0.834	0.789	1.399	0.593	1.614	0.561	0.316	0.74	0.875	0.321	1.166	1.022	1.1	1.187	0.122	0.549	0.242	0.145	0.028	0.073	0.027	0.025	0.025	2.858	1.121	2.595	3.155	3.262	2.476	3.094	0.228	0.1	0.28	0.214	0.558	0.214	0.189	0.409	1.474	0.222	0.304	0.494	1.398	0.021	0.588	0.318	1.393	0.383	0.42	0.785	0.361	0.185	0.826	0.809	0.311	0.634	0.333	1.372	0.571	1.241	1.7	0.41	1.661	0.228	0.402	0.242	0.636	0.307	0.541	0.315	0.048	0.255	0.253	0.344	0.291	0.128	6.322	3.145	12.798	0.364	0.326	1.908	0.799	0.875	0.941	0.781	1.184	1.388	1.068	1.139	1.14	1.794	1.929	1.205	1.238	1.33	0.572	0.907	0.91	0.86	0.451	1.132	1.802	1.221	1.089	1.173	1.421	0.571	0.48	1.184	1.026	0.817	0.967	0.372	0.701	2.218	2.138	2.42	1.971	0.974	1.937	1.205	0.974	0.721	1.376	1.173	1.375	1.156	1.728	1.973	1.993	1.24	1.575	2.255	1.986	2.715	2.282	2.249	1.204	1.063	1.806	1.772	1.396	0.976	0.914	1.835	3.338	2.222	1.865	1.603	1.675	1.144	0.899	0.964	2.296	1.002	0.894	1.242	1.703	4.113	0.944	0.941	0.944	1.45	0.994	0.338	0.544	0.466	0.698	3.27	0.71	36.86	19.611	34.748	24.946	22.546	28.007	0.518	0.594	0.686	0.82	0.904	2.152	1.086	0.856	0.669	0.52	1.615	0	1.198	1.908	0.725	1.217	0.643	0.341	1.001	1.81	1.472	2.713	0.702	0.837	0.981	0.83	1.36	1.282	0.77	1.704	0.434	0.375	0.293	0.783	0.161	0.928	1.013	0.614	61.678	0.683	1.935	0.852	0.467	8.414	7.287	10.308	4.298	0.849	2.844	0.568	1.431	1.377	1.193	0.764	0.792	0.312	0.221	0.111	0.623	0.078	0.456	0.485	0.392	0.408	0.797	1.42	1.566	1.41	1.815	2.184	1.409	1.64	2.033	0.382	2.246	22.99	0.823	6.813	1.495	1.658	1.233	2.043	1.04	1.433	0.58	0.096	0.697	0.33	0.231	0.293	2.379	10.18	9.998	0.261	0.023	0.098	0.344	0.342	0.959	1.086	0.931	0.765	0.662	0.773	0.77	0.323	0.424	0.352	0.366	0.539	0.635	1.715	0.546	0.823	2.20322	0.686389	3.20988
Pde7a	ENSMUSG00000069094	ENSMUST00000091314.10, ENSMUST00000099195.9, ENSMUST00000121951.1, ENSMUST00000129060.7, ENSMUST00000139426.7, ENSMUST00000141621.1, ENSMUST00000143120.1, ENSMUST00000148590.7, ENSMUST00000149081.7, ENSMUST00000156652.7, XM_006535405, XM_006535406, XM_011249666	13	10	3	phosphodiesterase 7A	3:19226033-19311154:-1	4.85	3.697	2.538	2.02	5.516	12.21	6.49	8.126	5.978	4.906	2.837	8.496	4.875	6.21	5.927	4.853	5.935	5.955	9.414	2.893	4.49	6.884	0.732	3.491	7.546	4.153	1.139	1.154	1.456	2.345	1.38	2.302	2.23	2.534	1.504	1.503	5.83	1.453	0.741	4.693	2.274	0.232	2.207	2.642	1.329	11.147	0.268	2.311	1.483	5.756	1.656	1.501	1.073	2.399	4.17	0.678	0.743	1.308	6.425	8.996	13.634	2.394	1.04	1.489	0.953	2.499	0.882	1.164	1.73	0.378	1.122	2.068	3.045	2.728	1.223	4.24	2.904	1.652	1.48	2.621	1.233	1.082	6.561	9.009	1.034	1.656	10.995	4.753	56.665	6.216	11.415	45.494	69.994	12.087	15.861	9.469	17.649	13.645	15.421	9.88	7.147	6.492	26.446	18.365	27.121	23.548	15.789	28.347	30.534	18.526	38.027	30.308	37.13	23.356	17.073	20.753	13.843	17.545	22.474	20.02	17.439	12.885	20.703	10.795	19.026	18.706	17.008	20.828	10.4	8.41	7.715	12.077	12.004	11.783	12.043	10.255	16.863	10.284	11.817	13.613	1.308	1.338	3.156	1.405	2.826	1.222	2.06	3.919	8.072	5.029	2.782	7.733	3.399	2.451	2.318	1.684	22.097	23.343	8.143	6.724	11.935	10.498	12.687	10.408	17.171	9.169	31.728	9.585	2.458	12.515	2.115	3.276	17.618	20.691	18.988	20.791	38.541	33.092	38.924	26.79	7.829	7.103	6.423	6.699	11.122	16.105	10.175	13.511	2.632	11.591	7.157	10.398	9.51	6.937	8.399	11.187	8.148	23.597	9.623	7.128	6.044	14.415	9.045	5.28	12.524	1.486	2.259	0.914	1.967	2.616	1.212	4.612	6.996	9.026	6.019	3.116	11.669	8.965	1.149	7.657	8.627	8.016	0.986	5.807	2.954	2.182	1.245	1.047	0.475	2.662	5.114	3.222	6.613	8.246	32.487	27.103	28.016	34.814	13.318	13.708	13.164	19.937	14.419	11.971	23.377	5.375	13.66	12.788	14.314	7.261	0.034	3.76	2.96	0.059	5.374	1.434	13.315	15.639	16.519	11.857	14.006	15.195	15.498	14.677	12.563	22.844	23.548	24.65	2.519	23.786	18.731	7.406	23.745	9.992	14.821	18.879	13.182	14.324	15.747	16.643	10.984	6.294	10.804	13.309	16.662	16.381	23.942	29.162	12.404	10.719	14.597	15.984	12.241	20.447	9.199	10	11.458	20.328	16.367	16.292	16.604	12.906	16.803	12.514	11.56	13.821	11.766	9.537	9.69	12.268	16.327	21.624	11.18	13.879	11.755	11.024	11.82	13.13	9.201	10.105	14.214	13.729	12.379	15.063	12.382	3.585	3.418	9.247	6.549	8.473	2.458	4.287	5.425	3.678	8.648	5.089	5.079	3.629	11.318	11.772	10.486	6.575	7.515	8.6	14.238	10.035	8.873	6.419	13.768	10.925	10.819	9.089	4.993	2.788	4.354	11.617	13.343	13.904	7.895	11.165	9.953	9.379	16.128	14.631	12.092	9.777	13.061	13.377	8.221	12.65	15.749	10.455	9.989	9.07	7.905	6.8	9.976	17.004	15.571	14.882	9.319	9.275	12.31	14.18	15.162	14.663	16.334	13.718	13.158	20.409	5.614	10.054	12.05	4.529	5.63	8.848	13.885	11.312	8.893	9.794	14.121	9.417	14.86	4.164	4.734	4.767	4.739	1.945	0.83	1.33	0.717	0.953	1.236	0.736	0.915	2.045	0.994	6.202	4.542	4.287	4.104	7.205	2.001	3.065	0.034	38.489	12.135	16.832	0.05	8.515	3.311	6.11	5.012	7.491	2.342	1.995	3.145	0.09	2.331	2.752	0.849	0.968	10.231	10.083	9.636	5.24	2.834	4.541	1.132	1.103	6.099	7.453	3.219	5.003	7.607	3.87	3.492	2.434	5.433	2.162	5.199	5.371	6.252	1.766	1.724	1.555	9.93134	3.93744	2.52228
Pde7b	ENSMUSG00000019990	ENSMUST00000020165.13, ENSMUST00000164195.1, ENSMUST00000166147.1, ENSMUST00000169016.7, ENSMUST00000169404.7, ENSMUST00000170265.7, ENSMUST00000170683.7, ENSMUST00000217240.1	8	8	0	phosphodiesterase 7B	10:20398004-20725078:-1	2.565	1.815	0.345	27.731	11.98	0.061	24.652	23.407	9.543	6.994	4.43	13.214	6.764	5.135	6.27	1.535	5.746	8.283	6.291	8.354	5.528	15.336	4.48	5.776	15.92	12.63	0.093	0.234	1.234	0.573	0.182	0.355	0.682	0.385	0.653	0.595	0.095	0.21	10.911	0.798	1.943	0.433	4.634	2.411	0.954	2.496	1.906	1.516	0.725	0.982	3.447	1.547	0.063	0.088	1.613	0.121	0	0.387	11.154	17.656	14.3	0.366	0.354	1.907	0.21	0.465	0.264	0.355	1.2	0.059	1.864	3.242	0.379	0.981	0.07	0.13	0.196	0.107	0.113	3.306	1.119	1.318	2.069	2.621	2.828	2.04	0.64	5.867	7.789	5.374	1.42	10.317	0.767	1.242	1.96	2.261	3.226	4.351	5.207	16.281	2.793	6.888	11.561	12.112	9.849	10.947	7.791	7.666	16.978	7.159	16.257	12.488	11.4	26.283	20.219	20.074	12.931	16.846	2.189	2.618	0.822	0.867	0.819	0.915	0.924	1.339	0.655	0.977	1.888	2.192	1.663	2.563	1.591	1.499	0.84	0.645	1.427	1.714	1.645	2.524	3.292	0.182	1.883	0.144	13.611	0.452	1.714	0	15.878	1.284	1.22	18.089	10.719	2.191	7.283	0.429	0.212	0.728	1.241	0.421	0.764	0.77	1.117	0.615	1.775	0.268	1.282	0.755	1.48	6.406	13.524	12.929	7.346	2.725	4.86	6.684	10.174	5.591	5.342	13.103	0.235	0.502	0.362	0.614	8.744	11.34	11.958	11.332	5.835	6.413	7.367	4.231	4.393	1.84	2.489	7.792	2.425	4.638	7.212	8.297	6.34	14.594	9.487	15.724	14.058	0	0.103	0.16	0.139	0.425	0.201	0.588	0.119	1.75	0.418	0.639	0.615	0.337	0	0.606	0.471	1.638	0.24	1.342	2.908	2.666	0.838	1.941	1.346	2.508	6.561	0.6	6.234	0.716	2.351	2.783	2.878	2.01	3.602	3.049	2.376	1.986	2.889	1.495	2.595	4.558	1.903	2.405	3.416	0.2	57.686	1.917	3.351	0.273	17.138	2.755	7.049	5.251	6.975	6.216	8.249	8.696	8.545	6.994	3.831	8.248	7.695	7.209	6.876	9.019	8.491	3.139	5.391	4.732	0.814	0.474	7.945	18.991	7.973	15.519	12.104	8.121	7.641	10.456	11.469	7.791	14.328	14.314	4.981	5.483	11.89	19.285	26.275	24.866	6.933	13.932	9.306	12.435	13.131	18.257	10.467	15.663	16.791	31.194	23.922	25.587	18.347	16.572	25.106	16.078	28.727	52.09	26.748	29.939	15.542	21.158	20.198	11.073	14.843	15.067	13.878	9.527	10.022	13.396	15.112	1.514	0	11.54	8.416	7.463	1.448	2.143	18.964	17.123	17.835	0.422	0	0.261	0.335	0.949	0.708	0.661	0.446	0.778	1.482	1.173	16.248	7.392	16.264	17.317	13.666	16.638	1.821	2.655	3.075	5.014	2.219	0.977	1.805	2.308	1.054	4.038	4.61	0	2.462	2.857	1.793	4.246	4.153	0.615	1.785	2.308	2.378	2.176	2.619	1.974	1.167	0.632	2.012	2.047	3.079	0.05	0.288	0.155	0.268	0.19	0.272	0.358	0.285	0.257	5.912	7.273	11.756	7.181	7.707	8.365	5.98	12.662	6.784	3.727	0.845	0.512	2.355	2.134	1.807	4.22	3.715	0.913	0.132	0.105	0	0	0.143	1.82	0	0.157	0.075	14.519	18.974	7	8.522	7.132	5.905	4.431	40.088	8.753	3.21	22.053	0.277	3.649	2.085	0.631	1.029	2.71	4.68	14.722	1.254	0.077	1.12	0.305	0.041	0.137	6.347	8.196	8.363	6.102	2.47	7.103	0	0.155	0.679	0.433	0.349	1.441	0.789	2.467	1.963	0.031	0.562	0.303	0.952	1.013	0.573	1.589	0.957	0.797	5.95342	0.836278	7.11896
Pde8a	ENSMUSG00000025584	ENSMUST00000026672.7, ENSMUST00000128154.7, ENSMUST00000130494.1	3	3	0	phosphodiesterase 8A	7:81213596-81334533:1	3.367	3.67	2.376	11.236	10.058	7.809	11.937	9.872	12.673	2.727	3.247	1.395	3.293	9.195	3.691	2.81	7.217	3.093	6.279	4.223	5.06	2.746	1.029	2.227	4.432	2.128	1.314	1.736	2.276	3.648	2.083	3.719	1.43	1.489	1.34	1.479	9.412	5.208	2.597	4.755	2.237	1.672	2.481	2.563	3.314	3.491	1.249	4.206	4.041	0.524	5.005	11.784	0.565	1.478	2.965	0.599	7.387	1.558	8.721	11.48	14.311	4.386	2.072	2.659	2.619	0.409	1.583	0.373	0.556	0.222	4.785	1.73	0.068	0.229	0.53	0.052	0.073	1.683	0.447	2.423	0.633	0.945	0.94	3.092	0.745	6.126	3.06	15.284	23.991	40.318	2.35	50.831	45.379	10.373	11.085	11.475	13.376	10.144	12.06	1.706	1.809	1.691	2.823	0.533	5.975	2.3	3.628	1.25	1.482	1.011	1.728	0.703	1.015	2.29	4.954	8.373	4.206	1.421	7.544	4.233	6.548	1.969	2.319	2.077	1.739	3.501	4.867	2.891	2.024	1.624	2.648	2.151	3.153	2.737	1.759	2.583	2.249	3.284	2.352	2.099	3	2.246	2.96	8.431	4.717	1.55	2.072	2.907	2.741	4.541	0.903	1.293	0.557	4.013	0	0.154	0.296	2.22	2.168	0.045	2.601	0.425	0.099	0.891	1.172	0.31	2.564	1.831	0.687	1.912	1.14	2.324	9.776	10.138	9.64	6.866	7.846	7.921	7.145	8.509	2.124	2.476	1.409	1.874	9.268	7.323	8.458	8.828	3.378	16.563	13.862	16.546	13.574	13.74	13.91	12.981	12.599	11.41	7.383	5.521	5.383	5.116	4.203	6.522	7.086	0	0.132	0	0	0	0.047	1.211	0.541	1.716	0.8	2.301	0.748	2.045	0.137	0.532	1.064	0.619	0.062	1.133	1.089	0.964	0.345	0.314	0.653	1.892	6.202	0.64	2.048	1.061	4.938	6.888	5.675	5.442	7.657	7.071	7.387	4.872	9.095	6.291	10.123	10.066	8.447	6.32	6.676	11.752	0.114	69.406	31.039	12.509	69.431	109.871	9.627	9.79	11.911	12.229	11.359	11.175	13.796	13.808	8.208	13.59	20.443	19.348	1.221	6.509	13.751	11.766	9.577	5.035	6.481	5.861	5.309	11.802	10.888	5.184	8.239	10.689	13.552	6.513	12.384	11.218	11.029	9.347	17.26	14.331	16.303	13.421	9.306	11.705	12.74	12.599	16.232	14.837	13.381	20.224	18.593	27.673	33.615	67.605	50.889	50.807	67.963	63.216	71.018	106.66	76.407	85.09	54.137	68.874	61.659	49.93	62.189	76.085	140.249	139.895	69.297	62.025	79.697	49.796	53.076	9.197	4.601	4.155	5.646	5.185	7.194	9	3.657	1.653	2.545	7.873	14.488	14.381	20.065	19.426	17.666	16.645	18.763	18.308	18.759	23.873	2.62	2.007	6.618	8.23	6.002	5.047	4.285	4.335	4.744	12.443	11.629	11.76	6.062	6.922	5.663	9.847	8.127	0	9.58	9.301	9.938	13.575	7.012	10.443	9.725	10.418	16.773	16.44	12.059	11.392	11.857	9.753	11.414	11.251	11.323	19.18	17.496	15.306	16.471	16.116	17.927	13.687	18.266	17.129	7.294	7.931	7.442	8.343	6.738	7.876	8.15	6.538	14.336	11.357	9.338	9.479	12.635	10.727	9.438	11.564	11.577	2.787	8.165	4.406	3.944	6.51	2.515	2.263	2.382	3.632	5.992	4.546	5.85	5.943	3.98	2.245	5.276	4.891	63.215	42.683	84.487	4.249	16.22	25.958	4.943	6.724	2.404	4.769	1.637	1.847	1.449	0.148	5.93	3.207	0.307	0.978	27.419	14.402	4.33	6.394	3.69	7.76	4.359	6.713	1.942	2.522	1.677	0.863	1.594	0.598	0.346	1.26	2.473	1.05	0.972	0.58	0.341	0.548	0.735	1.017	10.9882	1.64389	6.68424
Pde8b	ENSMUSG00000021684	ENSMUST00000022192.11, ENSMUST00000067082.13, ENSMUST00000159598.1, ENSMUST00000159608.7, ENSMUST00000160412.1, ENSMUST00000160957.8, ENSMUST00000162153.8, ENSMUST00000162292.7, ENSMUST00000162328.7, ENSMUST00000162412.7, ENSMUST00000162670.7, ENSMUST00000162716.1, ENSMUST00000162882.1, ENSMUST00000172104.7, NM_001170669, NM_172263, XM_006517585, XM_006517586, XM_006517588, XM_006517589, XM_006517591, XM_006517592, XM_006517594, XM_011244649, XM_011244650, XM_011244651, XM_017315492, XM_017315493, XM_017315494, XM_030247233, XM_030247234, XM_030247235, XM_030247236	33	14	19	phosphodiesterase 8B	13:95024503-95099429:-1	3.488	5.509	2.961	2.113	3.406	1.86	3.891	1.847	2.792	1.915	6.369	1.955	2.664	2.094	2.146	2.413	3.731	5.406	1.998	3.863	3.507	3.682	0.683	2.356	4.492	3.016	4.307	2.621	5.316	4.504	3.338	3.081	4.637	5.678	2.309	2.406	2.483	2.411	4.005	1.847	0.895	3.905	4.244	4.027	0.754	1.969	3.215	2.454	0.906	2.378	1.61	3.664	0.564	4.784	3.755	1.142	3.018	3.672	5.727	6.681	6.61	2.846	3.404	3.624	2.372	1.059	2.451	0.453	0.52	1.022	1.973	4.038	1.246	2.098	1.954	1.178	1.232	1.514	1.56	2.112	11.25	1.995	2.885	1.551	4.279	1.592	2.075	7.279	12.035	0.95	0	0	4.355	2.783	1.833	3.729	1.864	2.931	2.556	7.202	14.835	6.005	4.385	3.05	7.996	7.318	5.224	5.605	7.517	11.724	13.954	8.795	8.088	7.912	7.944	11.736	9.134	13.982	21.419	18.423	18.783	24.418	18.542	22.826	21.219	17.096	20.433	20.744	18.737	22.381	16.3	17.127	20.363	17.511	17.594	20.081	18.965	19.473	16.674	21.518	4.575	3.283	6.934	12.239	3.805	7.03	0	9.404	4.479	23.316	17.807	12.98	2.124	30.305	5.354	17.933	7.33	4.606	18.133	9.432	15.695	21.144	13.433	12.189	12.957	12.816	51.57	13.742	6.045	0.742	1.469	0.809	2.516	3.987	1.329	1.35	3.484	3.954	2.554	3.562	6.401	5.558	6.073	7.166	1.169	1.022	0.632	1.141	0.651	1.873	12.562	2.648	2.219	1.231	2.111	0.702	2.355	2.471	8.199	6.299	7.622	9.046	7.013	7.067	5.608	2.215	3.981	4.303	4.186	2.798	5.449	5.511	4.879	4.188	5.376	2.38	5.04	3.721	0.32	5.122	2.372	2.817	2.457	5.669	2.835	7.207	1.926	2.722	1.772	4.045	8.939	3.185	8.529	4.954	1.052	3.365	3.427	2.845	3.05	3.979	2.912	3.956	1.754	0.739	0.967	1.863	0.985	1.736	0.786	3.2	0	14.241	0	0	0	0	6.417	3.778	3.789	4.658	9.869	10.64	8.58	11.512	15.574	12.933	12.225	14.92	1.521	2.256	2.179	2.01	1.993	1.496	0.53	1.073	2.908	2.453	1.625	4.789	2.326	2.824	3.141	1.224	2.727	1.456	2.539	3.826	11.818	10.546	6.647	9.287	7.573	7.705	9.871	9.888	6.292	9.613	7.505	7.955	6.722	9.181	9.112	10.324	10.545	11.978	11.489	10.306	13.898	15.994	17.721	19.11	14.67	12.067	12.583	13.582	15.702	13.226	17.065	10.474	13.788	17.25	19.504	11.111	14.841	1.167	1.974	5.396	6.462	6.68	3.3	2.123	7.583	6.806	5.8	1.409	0.835	1.13	0.735	1.106	1.463	0.651	0.619	0.461	1.356	0.611	10.295	3.194	5.962	3.541	5.937	5.416	3.947	4.699	6.423	4.572	3.306	3.501	4.347	5.474	4.262	3.421	3.17	0	2.155	5.369	4.144	2.466	2.55	2.022	3.245	2.694	2.473	3.18	2.49	1.662	1.777	2.305	1.058	1.604	1.398	0.208	0.167	0.415	0.411	0.071	0.687	0.497	0.442	1.799	2.069	2.698	1.941	2.669	1.864	3.378	2.508	3.416	2.567	1.972	3.03	1.29	1.586	1.637	1.859	1.99	2.863	0.568	1.395	5.261	0.569	0.965	4.321	1.699	1.37	3.017	1.524	7.692	6.368	2.739	5.332	2.77	2.517	4.075	10.969	0.093	1.179	2.559	0	1.467	2.188	4.33	4.14	2.963	4.346	5.721	4.597	0.179	7.526	4.437	1.465	0.267	15.248	16.622	13.598	3.234	2.557	2.581	6.86	7.205	2.859	4.773	4.381	0.389	1.926	2.453	2.007	2.433	3.154	2.426	0.358	1.077	0.823	1.212	0.411	1.374	5.67557	2.56228	2.21505
Pde9a	ENSMUSG00000041119	ENSMUST00000047168.12, ENSMUST00000124902.8, ENSMUST00000127929.7, ENSMUST00000130547.8, ENSMUST00000131417.8, ENSMUST00000134525.8, ENSMUST00000136384.8, ENSMUST00000137927.8, ENSMUST00000141314.7, ENSMUST00000143549.8, ENSMUST00000154392.1, ENSMUST00000154567.7, ENSMUST00000155113.2, ENSMUST00000155395.2, ENSMUST00000235639.1, ENSMUST00000235644.1, ENSMUST00000235719.1, ENSMUST00000236077.1, ENSMUST00000236367.1, ENSMUST00000236454.1, ENSMUST00000236675.1, ENSMUST00000236850.1, ENSMUST00000236874.1, ENSMUST00000237363.1, ENSMUST00000237406.1, ENSMUST00000237698.1, ENSMUST00000238006.1, ENSMUST00000238091.1, NM_008804, XM_006523821, XM_017317319	31	28	3	phosphodiesterase 9A	17:31433117-31476159:1	0	0	0.192	0	0	0	0	0	0	0.11	0	0.755	1.306	0	1.372	0	0	0	0.26	0	0	4.243	0.515	1.643	2.717	4.17	0	0	0	0	0	0	0	0	0	0	0	0	0	0	0	0	0	0	0	0	0	0	0	0	0	0	0	0	0	0	0	0	0	0	0	0	0	0	0	0	0	0.143	0	0	0	0	0	0	0	0	0	0	0.082	0	0	0	0	0	0	0	0	0	3.904	3.278	0	0.149	0	0.365	0.093	0	0.171	0.381	0	2.683	0	1.347	3.43	0.84	5.618	3.124	3.035	0.502	1.254	1.175	3.614	2.797	2.491	0.711	1.996	1.215	4.264	7.795	0	1.03	0	0	0	0.47	0	0	0	0	0.434	0	0.151	0	0.418	0.816	0.417	0.545	0.887	0	0.747	0.349	0	0	0	0	0	0	0	0	4.752	0	0	0.97	0	0	0	0	0	0	0	0	0	0	0	0	0	0	0	0	0	0	0.239	0.233	0	0	0	0.718	0.736	0.643	0	0	0	4.862	0.253	0.765	4.168	1.461	1.552	6.461	0	0	0	0.324	0	0.186	0	0	0	1.133	0	0	0.959	0.256	1.293	0	2.447	134.583	120.834	97.622	88.612	46.587	99.583	74.61	69.972	85.89	125.681	27.12	130.321	46.409	11.316	100.65	68.731	58.409	26.916	26.284	7.379	25.87	4.642	11.341	3.601	8.636	27.102	6.922	26.484	162.91	9.297	6.466	9.28	3.709	9.083	37.037	9.929	24.959	4.803	2.505	2.173	17.012	8.982	3.964	3.228	15.59	0	0	6.973	0	0	0	0.509	0.409	0.904	1.282	1.643	0.587	1.743	0.619	1.657	0.77	0.989	0.819	3.661	0.705	0.868	14.285	1.083	0.689	1.445	2.735	0.36	0	8.486	1.296	1.047	0.825	2.017	1.504	1.324	2.787	0.344	0.858	7.392	5.668	0.522	0	0	0	0	0.434	0.776	0	0.371	0	0	0.408	1.144	1.201	0.798	0.425	1.624	0.418	1.116	1.886	1.306	0	0.129	0.972	0.604	0.309	0.271	0.494	1.221	0.975	1.242	0.835	1.406	0.73	0.426	0	0.913	0	0	0.267	0	0	0	2.57	0	0	0	0	0	0	0.174	0	0.435	0	1.013	0	6.358	3.695	4.732	2.025	6.301	3.126	1.664	1.82	2.282	3.36	2.091	3.447	4.832	4.211	3.621	1.923	3.163	0	2.258	0.493	2.018	2.707	5.81	6.103	2.597	6.186	0.528	1.084	2.264	2.687	1.893	0.411	1.535	2.714	1.637	0	0	0.531	0	0	0	0	0	0	0	0.586	1.629	2.439	0.544	0.198	0	0.7	0	0	0	0	0	0	0	0	0.325	0	0	0	0	0	0	0	0	0	0.233	0	0	0	0	1.953	2.547	0	0	0	0	0	0	0	0.261	0	0	0	0	0	0	0	0	0	0	0	0	2.318	3.007	0	0	0	0.593	0.8	0	0	0.32	0	0.431	0.359	0.681	0.904	1.074	0	0	0	0.332	1.387	0.803	1.198	4.98213	0.493444	10.0966
Pdf	ENSMUSG00000078931	ENSMUST00000055316.9, ENSMUST00000154271.1	2	2	0	peptide deformylase (mitochondrial)	8:107044698-107048614:-1	0	0	0	11.05	5.549	0	0	0	0	0	0.402	5.672	6.659	4.119	4.722	12.45	18.753	25.426	14.172	16.069	15.869	1.303	1.283	2.06	9.728	2.936	0.864	2.139	4.304	1.217	6.04	2.435	0.836	0	0.545	0	0	2.358	0	6.551	2.434	0	7.724	3.533	0.951	0	0	1.071	3.863	1.721	8.318	0	0.685	0	0	3.845	0	0	15.955	14.78	14.227	1.013	0	0	0.554	3.409	1.597	6.015	1.805	0	2.436	1.038	3.09	0.926	6.792	0	5.841	9.746	11.566	2.955	9.601	5.537	0.433	0	0	6.967	0	0	26.184	7.574	0	6.146	2.407	18.34	19.046	18.268	12.864	15.696	14.997	6.726	9.069	4.227	28.053	37.942	25.024	41.033	24.992	28.914	27.868	21.607	32.04	15.959	20.258	25.2	14.095	22.937	6.834	16.099	7.867	7.77	14.098	12.521	9.21	12.574	19.237	7.682	9.74	15.458	37.943	22.881	23.762	17.163	25.007	29.858	29.899	29.632	18.392	27.868	29.229	25.128	0	0	0	6.607	0	4.576	6.399	0	0	0	0	0	0	0	0	0	18.309	25.975	22.486	28.475	20.904	16.479	16.948	19.596	30.354	19.94	6.604	19.962	0.292	0	0.619	0.459	20.064	21.988	14.808	17.567	17.882	20.686	23.085	17.293	27.047	20.683	23.989	25.272	24.677	21.39	19.996	23.591	1.059	20.958	25.068	23.629	17.802	21.358	16.882	20.191	12.539	16.76	32.705	29.687	33.729	17.244	20.547	24.102	24.802	0	0	0	0.381	0	0	0	0	0	0	0	0.117	0	0	0	0	0	0	0	0	0.822	0	0.638	0	0	1.252	0	0	0	30.296	22.229	21.012	28.631	27.062	22.517	18.778	22.399	28.958	24.026	33.003	28.048	25.006	26.954	32.449	21.511	0	15.076	0.806	0	10.437	0	5.034	7.371	6.245	7.5	7.927	5.864	5.97	7.338	6.749	9.636	8.127	7.156	1.234	18.978	19.41	21.421	16.645	10.034	9.19	9.964	17.395	11.259	14.461	16.774	11.327	10.97	9.074	13.655	16.507	15.693	13.006	19.604	17.432	16.633	18.881	13.312	8.816	8.622	14.864	15.125	12.991	13.535	11.005	16.96	15.432	18.145	19.219	8.424	10.253	10.416	12.006	13.057	9.405	16.109	15.401	10.442	16.29	10.461	11.677	16.556	15.39	12.033	10.944	18.615	14.18	16.355	16.734	17.436	8.293	1.999	0.699	24.23	26.026	27.878	15.192	22.29	16.037	21.192	18.206	22.295	28.255	24.381	14.364	12.916	10.92	11.069	9.822	10.194	11.901	11.165	4.03	1.48	0.903	0.325	0.738	4.436	13.281	15.556	13.582	12.937	13.452	15.675	14.423	15.14	13.565	12.885	8.212	7.924	8.155	6.641	10.991	11.074	8.63	10.763	10.304	14.091	7.731	6.733	9.112	10.74	10.379	8.387	12.98	10.028	8.525	9.694	12.94	6.987	12.59	4.848	12.299	10.356	9.774	9.576	5.494	3.972	8.174	7.397	2.236	5.635	2.498	8.811	5.469	26.212	21.554	37.361	25.271	14.652	12.857	15.649	15.282	1.091	1.858	0.997	0	0	0	0	0	0	0	18.951	26.364	17.805	24.71	14.486	22.144	14.609	0	0.547	0	0	22.38	4.045	0	0	0.759	0	4.48	0	0	0.724	0.691	0	0	0	12.708	12.524	2.444	12.398	14.638	14.813	0	0	1.213	1.052	0.391	0	1.182	0	0.631	15.027	10.939	1.156	5.067	5.426	4.339	0.256	0.233	14.072	10.7975	3.388	3.18699
Pdgfa	ENSMUSG00000025856	ENSMUST00000046901.13, ENSMUST00000076095.13, ENSMUST00000110896.1, ENSMUST00000110897.7, ENSMUST00000124080.7, ENSMUST00000132051.1, ENSMUST00000144934.7, NM_001363271, NM_008808, XM_006504659, XM_011240971	11	7	4	platelet derived growth factor, alpha	5:138976381-138996125:-1	24.845	36.943	33.527	24.386	17.335	23.431	33.274	17.085	13.876	14.246	28.983	1.821	6.292	9.717	14.025	1.64	4.664	4.599	5.965	4.363	5.87	6.175	8.681	8.238	36.596	12.87	0.973	0.85	0.854	0.931	0.236	0.897	0.904	1.191	0.694	1.532	0.514	0.216	0.744	0.364	0.898	0.637	1.929	2.546	0.666	1.517	0.752	0.875	3.651	3.607	0.232	0.158	0.2	0.37	0.244	13.87	0	0.531	0.746	2.358	0.793	0.831	0.607	0.318	0.189	0.746	0.803	0.822	0.89	0.85	0.653	0.703	0.799	1.786	0.867	1.321	0.554	1.269	1.224	0.632	0.81	1.047	1.338	0.584	0.908	0.555	3.524	7.891	7.521	3.833	1.819	0.825	31.376	3.123	2.311	6.153	0.433	1.028	0.662	16.552	26.669	18.639	1.685	1.886	1.71	6.508	3.95	4.48	1.787	3.494	2.828	3.363	1.467	1.838	4.825	5.69	4.206	3.183	18.894	20.77	18.214	22.06	13.776	22.659	27.24	18.871	20.269	22.319	24.639	28.539	28.082	29.309	28.637	25.047	27.546	24.886	30.792	26.984	26.901	26.058	33.038	52.741	45.08	70.204	37.996	74.901	83.524	63.249	70.876	147.08	112.518	55.408	59.034	127.308	66.905	118.43	12.205	9.646	8.776	8.573	5.719	2.87	6.461	7.943	9.015	7.477	2.033	7.915	25.395	16.931	13.608	14.88	17.049	24.245	17.472	27.435	18.446	29.45	18.447	22.856	41.657	44.161	42.954	41.754	31.969	33.208	30.372	29.164	4.652	19.957	27.577	25.173	19.825	24.726	16.386	12.201	18.038	19.541	20.919	24.916	18.173	10.445	15.506	16.598	22.216	10.83	51.683	46.744	49.698	44.646	54.214	66.576	61.085	63.262	80.134	41.086	74	59.373	20.601	64.809	53.936	54.476	40.671	48.981	48.301	57.393	13.305	27.295	14.756	30.425	48.231	76.588	36.942	68.858	11.822	20.243	14.635	31.846	33.445	21.855	23.302	22.669	29.136	29.171	27.261	32.191	26.698	28.246	28.594	18.811	90.166	128.795	55.603	0.661	6.596	37.773	16.457	19.743	14.741	16.383	22.253	15.095	15.175	16.453	15.47	15.316	14.178	13.136	3.402	5.986	6.602	9.839	11.422	19.588	8.705	5.501	2.08	5.278	4.071	4.708	8.982	15.148	6.113	14.694	16.663	13.357	11.58	22.431	39.983	35.932	2.58	1.111	2.953	1.615	6.374	4.377	7.506	7.09	4.213	4.602	5.908	3.732	4.148	5.064	5.183	8.339	7.486	9.031	12.714	13.94	10.626	12.8	20.773	15.961	11.732	11.484	14.718	17.708	17.536	21.366	18.92	18.613	18.039	14.087	19.775	1.329	6.311	6.235	6.488	7.442	17.844	16.286	2.755	0.795	0	0	0.286	0	0.143	0.464	1.201	1.765	1.568	1.098	3.907	2.744	1.91	2.686	4.598	3.927	3.411	4.402	48.666	48.975	34.345	68.251	64.896	43.412	77.155	54.638	70.62	43.77	46.226	98.367	47.646	52.38	57.264	60.709	53.974	55.526	69.93	54.847	71.818	36.772	44.591	66.238	55.977	65.423	68.401	77.086	67.682	2.006	0.82	3.769	1.919	1.306	2.265	2.515	0.444	1.86	13.99	23.289	21.574	21.191	31.222	16.693	20.457	12.661	26.479	6.431	8.382	8.461	8.452	8.948	8.036	8.248	6.851	23.973	23.361	18.677	17.571	14.844	12.271	19.011	15.909	12.628	14.676	13.807	10.438	18.136	13.854	17.566	14.318	14.66	12.156	14.262	11.911	52.326	2.245	37.332	1.271	1.964	1.598	0.954	1.092	3.761	0.446	0.048	0	2.59	0	1.374	21.213	33.048	20.278	1.078	0.719	3.686	6.095	8.272	4.393	20.713	21.726	0.774	4.594	4.866	4.579	2.866	2.086	1.253	0.878	3.553	0.334	0.32	0.577	1.503	19.827	4.96567	3.99282
Pdgfb	ENSMUSG00000000489	ENSMUST00000000500.7, ENSMUST00000229168.1, ENSMUST00000229795.1, ENSMUST00000229912.1, XM_030248409, XM_030248411	6	4	2	platelet derived growth factor, B polypeptide	15:79995865-80013251:-1	8.878	4.816	9.831	17.803	16.375	96.282	41.544	26.119	40.746	8.091	40.301	8.533	5.579	15.71	13.445	0.888	0.934	0.832	3.659	3.278	2.641	6.145	8.448	12.135	56.031	13.449	3.841	17.655	3.621	18.426	13.434	16.69	3.373	6.372	10.782	9.649	22.742	25.254	6.88	25.845	3.439	4.652	2.619	2.474	49.839	55.19	2.215	22.99	14.923	37.914	14.372	11.634	2.97	15.824	24.145	22.93	10.819	19.601	7.457	10.699	9.909	1.096	0.472	0.997	0.396	0.296	0.49	0.283	0	0.715	1.489	0.648	0.294	0.219	0.671	0.272	0.331	0.396	0.121	0.686	1.411	0.727	18.346	20.724	0.751	15.709	14.282	17.417	4.01	4.425	3.444	5.495	12.654	17.375	17.245	16.099	4.954	4.189	5.107	35.409	90.601	36.925	4.047	4.459	2.88	7.244	3.215	2.621	5.171	8.012	5.401	3.881	3.13	3.477	5.188	2.583	6.169	6.64	286.922	212.628	234.674	245.07	202.429	227.17	223.855	183.792	226.094	172.755	58.146	93.354	73.784	77.543	64.712	73.8	57.453	59.805	77.621	54.462	72.603	82.363	17.959	52.003	16.832	30.329	39.867	74.854	11.475	87.082	152.304	317.848	242.762	145.431	172.828	256.341	177.04	182.532	26.529	14.313	26.213	13.038	25.278	34.527	23.042	13.38	21.908	35.069	36.646	15.185	28.496	5.447	10.668	5.878	38.096	32.428	32.843	38.552	25.379	25.856	24.438	24.934	185.879	187.486	161.761	207.525	58.941	65.232	58.302	55.263	3.6	76.808	67.176	68.962	95.392	106.037	97.133	83.145	94.555	91.35	10.01	9.239	10.518	33.948	22.668	24.062	23.509	5.372	4.244	4.118	2.45	1.718	1.84	3.875	5.873	4.569	3.122	3.2	2.73	5.374	4.866	2.744	5.461	4.736	6.139	11.513	21.512	15.246	7.405	9.185	8.16	13.303	9.953	11.93	18.138	4.511	20.862	24.812	26.835	35.669	32.562	15.352	39.463	27.33	39.051	29.478	28.68	13.422	39.156	35.389	39.939	15.701	4.095	57.112	11.33	0.226	3.401	0	95.805	88.812	89.475	87.188	107.415	96.519	98.18	100.018	78.807	92.709	118.039	99.063	15.191	37.245	47.229	18.352	32.354	25.751	16.993	15.412	4.897	7.298	10.389	6.283	11.051	27.092	13.204	89.808	89.212	72.653	80.584	58.671	38.096	43.824	6.802	10.203	7.493	15.963	24.317	31.289	18.997	34.159	29.767	10.549	24.765	19.781	16.491	23.965	18.985	30.58	29.656	32.577	39.906	42.005	27.526	24.532	35.361	32.979	53.822	56.765	58.867	47.998	35.025	47.034	46.676	67.886	49.606	49.283	63.591	4.937	6.376	7.729	6.503	5.614	11.752	10.901	10.943	1.424	0	0.334	0.11	0.355	1.107	0.909	10.126	25.149	5.641	3.924	13.957	9.126	1.854	2.242	4.514	3.443	3.62	9.199	15.096	15.163	16.667	26.657	28.351	19.389	21.77	26.437	24.736	23.229	26.553	35.291	24.981	20.464	35.699	35.873	32.072	39.148	37.323	34.963	48.88	58.524	54.106	47.739	51.044	37.367	65.504	67.344	63.651	0.831	0.116	3.695	0.302	1.675	2.286	2.294	4.318	2.769	40.85	37.657	46.682	24.791	8.886	35.633	37.525	32.722	42.603	1.228	1.129	1.837	1.387	5.202	3.676	11.227	21.319	10.349	5.782	6.662	9.751	8.164	24.073	16.353	20.611	21.96	13.436	2.354	3.002	2.377	2.383	4.895	4.627	7.197	2.837	18.512	3.031	4.919	50.859	3.745	18.199	29.974	23.967	26.507	6.115	7.522	16.888	1.827	22.246	11.002	18.118	10.786	45.712	33.953	18.32	19.036	7.201	13.944	16.019	15.776	1.313	1.779	2.593	2.008	1.866	2.66	2.134	1.298	0.997	0.996	2.559	2.963	2.396	2.599	4.593	4.752	33.2807	3.85006	8.64421
Pdgfc	ENSMUSG00000028019	ENSMUST00000029652.3, ENSMUST00000129285.7, ENSMUST00000143721.1, XM_017319655	4	3	1	platelet-derived growth factor, C polypeptide	3:81141507-81214040:1	10.417	12.184	4.984	11.38	13.82	4.756	17.919	14.143	4.697	10.048	4.707	1.747	2.29	5.994	8.156	20.722	68.113	60.396	9.879	29.461	24.383	7.236	0.677	1.989	5.011	4.079	0	0.026	0	0.167	0	0.138	0	0	0.068	0.059	0	0	0	0	0	0.148	0.13	0.12	0.225	0	0	0.148	0.275	0.093	0	0	0	0	0	0	0	0	0.14	0.074	0.064	0	0	0.051	0	0.066	0.122	0.12	0.107	0	0.058	0	0.087	0.12	0.095	0.108	0.053	0	0.037	0.114	0.377	0.139	0	0	0	0	0.176	78.999	33.591	3.141	43.52	113.39	52.311	17.386	8.658	38.133	0.778	0.421	0.436	7.053	0.931	3.093	3.01	0.531	2.067	0.566	1.538	0.348	0.529	1.933	1.318	2.675	2.588	0.212	3.415	7.274	6.191	4.821	0.712	0.382	1.587	0.796	0.515	0.51	3.153	0.504	0.853	0.542	0.485	0.345	0.249	0.993	0.501	1.53	1.024	0.607	1.619	0.629	1.007	2.57	0.138	0	0.181	0.289	0.176	0	0.758	0	2.545	0	0.168	1.949	0.354	0.147	2.013	0	0.06	0	0.146	0	0.075	0.165	0	0	0.226	0	0	0.521	0.321	0.117	0.269	1.063	37.978	21.81	23.034	19.042	51.893	34.062	40.296	40.567	0.798	3.046	1.023	0.689	1.855	2.538	2.785	1.414	4.009	37.194	48.414	55.466	12.439	12.051	12.456	5.22	5.351	9.658	36.152	26.006	30.302	5.792	6.635	4.966	3.676	0.22	0.057	0.074	0.226	0.126	0.125	0.615	1.324	0.426	0.392	0.495	0.68	1.12	0.18	0.3	0.144	0.134	0.325	2.268	2.195	0.941	0.569	0.112	0.037	2.583	0.522	1.385	1.111	0.528	3.593	14.818	7.725	13.29	33.385	19.263	27.4	30.28	17.861	11.714	20.296	31.675	15.328	20.636	23.739	23.745	8.476	12.042	13.109	0.094	23.49	24.296	10.094	9.262	4.668	4.928	16.925	14.17	11.979	14.768	21.689	21.252	28.17	19.127	2.203	0.884	1.285	4.119	3.711	1.061	0.614	0.868	1.194	1.52	8.009	1.298	2.193	5.347	4.045	0.768	1.191	1.237	1.323	2.723	7.193	6.655	0.196	0.192	0	0.583	0.243	0.464	2.063	2.897	1.11	5.847	7.01	12.367	8.051	10.617	29.912	20.255	37.411	24.914	30.725	67.416	66.235	78.151	64.572	72.78	79.014	93.998	101.534	105.191	61.546	54.889	59.741	71.742	85.621	46.116	50.199	4.606	4.637	25.814	25.684	27.147	13.962	8.626	0.186	0	0.053	21.086	29.371	17.824	27.43	38.592	42.358	31.038	24.552	23.119	22.6	25.443	7.874	3.969	8.831	7.194	5.683	7.643	25.563	23.994	23.877	54.781	49.381	41.426	46.735	47.686	44.021	39.599	35.254	18.388	24.474	29.419	45.152	40.729	52.778	52.404	53.457	41.563	19.658	17.537	17.55	21.461	18.332	19.408	23.852	24.644	20.803	35.716	34.872	31.661	33.201	34.774	31.699	35.86	39.673	29.222	235.076	9.186	7.914	8.706	4.091	76.788	101.003	20.061	65.495	1.036	0.241	0.161	0.139	0.183	0.095	0.34	0.305	0.95	0	0	0.164	0	0	0	0.236	0	0.147	58.788	49.105	31.417	53.091	25.116	20.234	14.842	20.835	118.582	15.716	21.278	57.814	7.508	0	0.168	0.166	0	0	0	0	0	0	0.16	0	0	10.803	15.611	5.193	0.554	0.385	0.056	0	0	0.188	0.154	0.056	0.16	0.054	0	0.125	0.047	0	0	0.056	0.057	0	0.057	0	0	13.9205	0.053	262.65
Pdgfd	ENSMUSG00000032006	ENSMUST00000058692.8, ENSMUST00000168039.7, ENSMUST00000214892.1, NM_001357398, XM_006509887, XM_011242370	6	3	3	platelet-derived growth factor, D polypeptide	9:6168486-6378845:1	0.21	0.217	0.42	0	0.908	0.226	0.249	0.138	0.156	0.3	0.185	0.447	2.328	0.323	4.236	0.519	0.061	0.461	0	1.442	0.291	5.486	0.09	3.883	3.105	4.874	0.115	0.029	0.378	0.045	0	0.231	1.707	0.388	0.505	0.689	0	0.096	0	0	0	0.25	0.216	0.111	0	0.069	0.057	0.489	0.253	0.234	0.137	0	0.052	0	0	0	0	0	0	0	0	0.13	0.111	0.139	0.107	0.122	0.135	0.251	0.198	0	0	0	0.329	0.404	0.59	0.187	0.146	0.254	0.063	0.315	0.878	0.579	0.081	0.2	0	0.102	0.406	1.714	0	2.066	0	1.185	0	0.497	0.258	0.252	0	0.202	0	11.518	0.814	5.005	3.3	1.661	3.709	0.769	3.125	0.316	1.388	1.091	3.028	2.341	4.966	2.625	3.884	4.682	4.417	4.005	0.36	0.086	0.238	0.171	0.427	0.087	0.178	0	0.133	0	0.372	0.842	1.302	0.254	0.796	0.663	0.738	1.21	1.778	0.818	1.099	1.348	0.15	0.983	0.166	0.922	0.651	0.204	0.173	0	0.303	0.258	0.459	0	0	0.943	0	0.712	0	0.226	1.801	0.056	0.066	0.144	0.062	0.199	0.111	0.064	0	0	0.1	0.153	0.254	0.252	0.62	1.574	0.695	1.454	1.127	1.018	0.819	1.381	0.438	11.67	2.358	0.426	5.975	4.488	3.357	3.854	0.45	0.125	0	0	0.062	0.296	0.634	0	0.586	0.059	0	0.532	0.968	0.128	0.83	0	0.617	0	0.107	0.085	0.147	0.053	0.406	0.655	0.362	1.248	0.647	0.251	0.667	0.494	0.042	1.001	0.733	0.893	0	0.757	1.284	0.504	0.564	0.292	0.52	1.053	1.133	0.425	2.231	0.243	0.493	0.109	0.17	0.175	0.654	2.531	0.217	0.249	1.402	0.499	0.056	2.186	0.492	0	0	0.053	1.409	0	1.881	0	0	8.031	0.276	0.248	0.188	0.269	0	0.404	0.113	0	0.059	0.289	0.069	0.294	1.109	0.666	0.122	3.351	0.299	0.055	1.758	0.615	0.538	0.124	2.99	0	0.9	0.639	2.066	0.285	0.185	0.618	0.44	0.552	10.793	8.861	0	0	0	0	1.214	1.736	1.012	0.276	0.602	1.018	0.206	0.842	0.331	1.747	0.582	0.961	0.558	0.288	0.367	0.46	0.6	0.745	0.592	0.887	0.922	0.658	1.24	0.287	0.675	0.728	0.12	0.393	0.258	0.29	0.545	0.101	0.329	0.534	0.487	0.294	0.268	0	0	0	1.022	0.346	0	0	0	0	0	0	0	0	0.733	0	11.836	6.787	9.527	7.18	6.152	6.355	0	0.185	0	2.268	1.266	1.167	0.345	0.474	0.382	0.143	0	0	0.14	1.307	0.248	0.488	0	3.5	0.333	0.367	0.155	0.52	0.11	0	0.124	0	0.105	0.096	0.218	0	0	0	0	0	0	0	0	0	0.236	0.452	0.304	1.897	1.293	0.28	0.536	0.695	0.785	0	0.059	0.105	0.06	0	0	0	0	0.149	0	0.183	0	0	0	0	0	0	0	0.123	0.347	1.077	0	2.353	0	0.334	0.12	0	0	0	0	0.286	0.153	0	0.277	0.301	0	0	0	0	0.33	0	0.076	0.086	0.303	4.959	6.982	0	0.044	0.059	0.1	0	0.175	0.184	0.055	0.052	0.47	0.108	0	0.153	0	0	0.162	0.219	0.222	0	0.597	0.227	0.823346	0.151333	5.44061
Pdgfra	ENSMUSG00000029231	ENSMUST00000000476.14, ENSMUST00000168162.4, ENSMUST00000200822.1, ENSMUST00000201241.1, ENSMUST00000201711.3, ENSMUST00000202161.3, ENSMUST00000202186.3, ENSMUST00000202681.3, ENSMUST00000202992.3, NM_001083316, NM_001347719, NM_011058, XM_006504261, XM_006504262, XM_006504263	15	9	6	platelet derived growth factor receptor, alpha polypeptide	5:75156166-75198206:1	0.213	0	4.811	0	0.186	0	0.127	0.147	0.019	0.123	0.435	1.202	1.446	0.39	3.14	0.921	0.496	1.586	1.131	1.277	0.507	4.813	0.149	2.185	2.444	6.372	0.074	0.401	0.102	0.147	0.051	0.168	0	0.001	0.082	0.148	0.278	0.076	0	0.127	0	0	0.034	0.09	0.215	0.077	0.036	0.2	0.11	0.036	0	0.062	0.04	0	0.066	0	0.156	0	0.073	0.146	0.041	0.095	0.027	0.062	0	0.086	0.063	0	0.095	0.001	0.599	0.028	0.051	0.131	0.022	0.015	0.023	0	0.016	0	0	0.059	0	0.299	0.147	0.64	0.166	2.401	0.044	0.286	1.212	1.478	1.622	0.062	0.128	0.028	0.197	0.131	0.166	8.986	0.582	5.128	4.745	2.435	4.625	4.318	3.453	2.817	1.532	0.416	2.536	1.489	4.769	1.376	2.219	9.824	8.614	6.279	0.56	1.739	0.214	0.629	0.243	0.404	1.067	0.228	0.562	0.129	3.322	1.888	3.956	0.75	2.153	1.136	4.497	0.738	4.256	0.545	18.675	1.99	0	0.091	0	0	0.341	0.425	0	0.568	0.943	0.299	0.802	0	0	0.318	0.412	0.087	0.94	0.141	1.699	0.137	0.667	7.443	0.191	0.526	5.047	0.837	1.417	0.856	0.423	0.356	0.567	0.507	0.861	2.74	0.4	0.965	1.009	0.336	0.414	0.903	0.094	2.118	0.117	0.153	6.046	3.86	4.898	13.701	1.422	0.561	0.071	0.54	0.129	0.045	0.067	0.187	0.423	0.254	1.228	0.621	0.339	0.876	0.77	1.539	0.975	0.368	1.722	0.482	0.606	0.054	0.499	3.074	0.571	0.97	0.545	0.641	0.773	1.541	0.02	1.417	0.469	2.256	0.118	2.634	4.343	1.383	1.698	0.756	0.97	4.604	3.795	0.429	1.908	0.512	0.189	0.186	1.891	1.738	0.68	0.458	0.346	0.449	3.374	1.752	0.347	7.4	1.285	1.307	2.151	9.078	0.031	1.7	5.298	19.953	0.124	19.92	0.831	0.712	0.802	1.164	0.506	1.349	1.845	0.867	0.811	1.563	0.809	1.199	0.082	0.342	0.579	0.037	0.362	1.109	0.579	0.679	0.55	0.324	0.631	0.645	1.962	1.302	1.012	0.266	0.311	0.271	0.842	0.962	3.447	3.278	0.744	0.922	0.212	1.403	0.657	0.698	2.368	0.657	1.504	0.925	0.7	0.811	1.696	1.636	1.915	0.376	1.053	1.555	1.304	1.071	1.608	1.113	1.382	1.664	0.911	1.207	1.142	0.964	1.021	0.662	1.891	0.562	1.181	1.006	0.801	0.376	0.768	0.08	0.55	0.099	0.813	0.671	1.661	0.304	0.257	0.96	0.186	0.112	0.18	0.184	17.759	17.09	0.215	0.474	1.915	0.364	10.903	4.442	13.579	8.487	10.01	15.281	1.939	1.216	1.239	2.021	2.127	1.599	2.551	5.703	3.112	1.649	1.168	1.001	6.701	1.05	5.008	3.641	2.413	2.425	2.241	2.97	1.697	3.085	2.426	3.622	2.28	3.849	6.181	2.92	5.04	1.269	0.703	0	1.664	0	0.034	1.215	0	0.06	0.214	0.438	1.552	1.197	1.579	0.224	0.579	1.95	4.792	0.196	0.041	0.037	0.026	0.026	0	0.067	0.306	0	0.062	0.255	0	0	0	0.927	0.305	0	0.199	1.035	1.539	0.598	1.454	2.389	0.657	0.279	0	0	0.124	0.031	0	0.04	0.216	0	0	0.28	0.161	0.985	0.28	0.084	0	0.83	0.036	0	1.998	1.927	3.972	0.488	0	0.021	0	0.193	0.769	0.453	0.114	0.068	0.099	0.649	0.327	0	0.046	0.368	0.094	0.403	0.433	0.435	0.368	0.09	1.49144	0.272722	5.46871
Pdgfrb	ENSMUSG00000024620	ENSMUST00000025522.10, ENSMUST00000115274.1, NM_008809, XM_011246856, XM_030250361	5	2	3	platelet derived growth factor receptor, beta polypeptide	18:61060144-61072623:1	0.109	0.099	0.551	0	0.315	0	0	0	0.121	0.131	0	0.203	0.729	0	0.62	0.597	0.148	0	1.179	0.227	0.245	1.081	0	0.589	0.895	0.841	0.439	1.96	0.363	1.978	1.05	2.098	0.159	0.083	0.183	0.164	1.101	0.179	0.164	0.201	0	0.079	0.09	0.283	0.059	0.212	0.055	0.091	0.44	0.297	0.316	0	0.231	0	0.865	0	0.694	0.29	0.402	0.489	0.651	0.086	0.035	0	0.068	1.118	0	1.362	0.504	0.295	0.031	0	1.608	0.983	0.228	1.343	0.923	0.212	0.259	0.066	0.08	0.4	0.051	0.37	0	0.196	0.149	1.073	4.871	1.833	0	0	2.782	3.639	2.632	1.88	4.137	4.728	1.959	1.222	0.448	1.205	2.095	2.796	1.11	1.074	0.915	0.962	0.463	1.725	2.984	1.699	3.861	3.61	3.002	5.597	1.196	1.768	0.658	0.493	0.135	0.706	0.997	0.887	1.021	0.577	0.59	0.776	1.166	2.03	1.472	1.187	1.689	1.709	1.634	0.9	1.033	1.001	0.621	2.757	0.095	0	0	0	0	0.221	0	0.269	0	0	0	0	0	0	0.298	0	0	0	0.986	0.2	1.179	0	0	0.251	0	0	0	0	0.088	0.039	0.313	0.235	1.716	3.767	3.717	2.643	1.661	2.795	0.408	2.476	1.533	7.23	3.403	0.822	12.622	7.468	9.6	31.708	0.108	0.218	0.088	0.091	0.585	0.414	0.253	0.568	1.348	0.237	1.722	1.21	0.033	0.69	0.493	0.173	0	8.239	4.184	2.721	1.307	0.983	1.567	1.411	0.222	0.986	0.793	0.281	0.627	0.913	0	0.992	0.561	1.407	0.368	5.004	3.752	1.906	2.259	1.58	2.32	3.947	3.595	0.508	4.985	0.671	0.4	0.254	0.909	0.438	0.047	1.028	0.312	0.51	0.658	0.312	0.06	1.394	0.486	0.202	0.187	0	0	0	1.797	0	0	5.112	0.954	0.245	0.62	0.78	0.64	0.993	0.562	0.722	0.932	1.233	0.737	1.181	0	0.359	0.395	1.303	0.495	0.609	0.799	0.627	0.283	0.657	1.386	0.959	1.747	2.262	1.753	0.092	0.067	0.132	0.132	0.111	10.453	12.388	1.38	0.69	0.439	0.504	0.572	0.375	2.791	0.501	1.767	1.318	0.596	0.801	1.232	1.535	1.119	0.829	1.218	1.105	0.85	1.901	1.729	1.032	1.09	1.327	1.711	1.276	0.888	1.69	0.797	0.902	1.341	0.703	1.126	1.52	0.677	0.118	0.047	0	0.295	0.196	0	0.027	1.141	0.834	3.571	0	0	0	0	0.127	0	0.07	0.037	0.133	0.295	0.062	1.544	1.175	2.187	1.976	2.687	2.379	0	0.112	0.267	0.39	0.306	0.128	0.207	0.191	0.257	0.341	0.153	0	0.273	0.169	0.654	0.577	0.368	0.281	0.732	0.586	0.83	0.54	0.522	0.581	0.465	1.001	0.481	0.225	0.419	0	0	0	0	0	0.09	0	0	0	0.074	0.17	0.271	6.385	15.401	0.223	0.27	2.538	2.739	0.093	0.281	0	0	0.093	0.031	0.05	0.031	0.089	0.084	0	0.113	0	0.082	0.079	0	0	0.414	1.056	3.551	2.029	2.925	2.679	1.586	0.436	0	0	0	0	0	0	0.192	0.491	0.174	1.001	0.128	0.166	0.676	0.017	0.609	0	1.422	0.105	0.74	1.48	1.23	0.831	0.477	1.052	0.187	0.059	0.028	0.029	0.095	0	0.257	0.463	0.28	0	0	0.131	0.175	0	0.237	1.606	1.142	1.486	1.05968	0.343056	3.08895
Pdgfrl	ENSMUSG00000031595	ENSMUST00000034004.9, ENSMUST00000143216.1, NM_026840	3	2	1	platelet-derived growth factor receptor-like	8:40926233-40990782:1	0.619	0.619	0.491	0.445	0.719	0.574	1.852	0.658	0.894	0.498	1.079	4.017	8.239	3.975	10.013	2.197	0.752	2.253	1.244	0.396	1.674	37.803	1.055	11.867	8.938	20.46	0.548	0.318	0.97	0.638	1.545	0.681	1.844	1.064	0.476	0.144	1.344	2.435	1.51	2.215	1.548	1.661	1.115	0.823	0.208	2.74	0.659	0.681	0.611	1.11	1.924	0.376	0.244	0.271	0.452	0.108	0.167	0.51	0.774	0.638	0.567	0.927	1.221	0.745	0.792	0.629	0.199	0.697	0.732	0	0.145	0.411	0.858	1.071	0.833	0.854	0.627	0.777	0.672	1.086	3.429	1.055	1.081	1.961	1.141	0.458	1.091	0.138	11.793	3.751	0	1.059	3.523	0.705	0.247	0.489	0.255	0.574	0.508	41.415	7.702	19.087	15.518	6.039	17.333	6.218	14.063	4.622	4.26	6.012	13.687	11.073	19.274	12.287	16.925	34.391	30.02	25.835	1.435	1.155	0.799	0.912	1.843	1.696	1.521	1.467	0.849	2.378	2.55	3.535	2.79	2.684	2.12	2.254	3.37	2.905	2.166	3.154	3.716	3.596	1.111	2.045	1.113	3.151	0.48	1.822	0.517	2.675	4.409	3.48	2.533	1.003	1.683	2.638	0.473	0.8	1.38	3.329	1.081	0.515	3.275	3.196	1.909	2.762	1.618	1.869	1.093	1.286	2.316	1.709	1.36	1.726	0.81	2.117	3.976	1.192	1.82	1.837	3.53	1.492	1.381	1.406	1.786	0.889	2.387	3.822	3.078	5.968	0.933	1.082	2.035	0.441	1.452	0.48	0.822	0.237	0.909	0.3	3.009	3.913	7.585	1.571	3.503	0.865	2.807	0.297	0.734	0.422	0.603	0.288	1.32	0.399	1.466	1.025	1.044	0.488	0.84	0.355	0.227	0.873	0.671	1.11	1.074	2.466	2.663	1.266	0.417	0.332	0.195	1.516	0.726	1.779	2.384	1.495	0.304	0	0.081	0.554	0.152	0.151	0.303	0.453	0.081	0.338	0.188	0.141	0.163	0.177	0.377	0.175	0	3.549	4.785	5.094	0	0.686	1.637	0.673	1.138	0.793	1.006	1.773	1.59	1.552	0.802	1.996	1.905	2.424	0.317	0.449	1.387	0.785	1.548	1.709	0.505	0.307	1.655	2.34	0.471	2.156	2.591	0.634	0.297	0.901	1.681	0.775	1.212	0.842	1.964	1.751	2.163	1.436	3.507	1.877	0.644	1.953	1.453	1.895	1.009	1.419	0.401	1.534	1.592	2.753	3.034	3.778	3.674	2.157	2.589	3.56	3.834	3.629	2.18	3.434	8.647	8.621	8.443	5.002	1.125	0.669	1.357	0.423	0.986	0.805	0.882	4.003	1.584	0.414	1.707	0.916	1.431	1.407	2.425	2.339	9.7	1.846	1.069	0.809	0.785	0.661	0.433	0.476	0.927	0.542	1.384	0.963	40.459	28.649	41.233	35.035	28.848	34.948	0.913	1.19	1.591	1.597	1.999	0	0.555	0.811	0.779	1.695	1.011	0	3.14	1.98	1.859	1.959	2.567	1.22	2.829	2.85	3.026	2.091	1.717	1.458	0.996	1.152	1.592	2.21	1.563	0.553	1.208	1.429	0.52	1.165	2.34	2.249	2.695	1.031	2.595	5.16	3.476	6.198	3.533	2.231	2.123	4.242	4.574	1.218	1.757	0.8	0.469	1.034	1.294	1.034	0.947	0.537	1.088	0.798	0.665	1.095	0.287	0.76	1.591	0.821	0.585	2.017	5.443	2.631	3.238	6.681	2.17	2.833	0	0.105	7.299	0.381	0.124	5.176	1.243	2.336	1.213	3.245	1.341	1.31	0.57	0.014	0.991	0.319	0.272	0.126	21.492	18.88	25.313	0.155	0.058	0.2	0.217	0.204	0.794	1.117	0.746	1.16	0.843	0.703	1.383	0.48	0.076	0.434	0.654	0.72	0.724	0.887	0.548	0.999	2.99578	0.704944	4.24967
Pdha1	ENSMUSG00000031299	ENSMUST00000033662.8, ENSMUST00000126440.1, ENSMUST00000127535.1, ENSMUST00000156531.1, NM_008810	5	4	1	pyruvate dehydrogenase E1 alpha 1	X:160122219-160138430:-1	15.582	14.892	10.587	7.866	16.307	6.873	10.836	7.168	12.822	8.775	8.237	14.989	12.093	16.397	15.009	31.374	55.206	50.852	34.111	42.38	46.858	5.631	2.277	6.207	18	7.778	28.977	30.092	23.838	34.975	42.649	39.663	23.127	26.467	23.963	20.326	27.351	37.637	17.095	25.121	15.917	31.714	27.395	26.529	41.249	38.285	23.066	51.577	33.063	36.489	52.435	7.804	5.504	39.203	23.164	9.364	30.581	18.864	91.5	95.886	99.838	26.414	21.978	31.232	23.857	23.472	13.223	22.601	25.831	12.38	17.548	14.372	24.455	27.505	32.05	23.604	23.3	25.114	30.077	22.371	28.195	28.13	30.305	26.429	27.436	28.674	35.478	31.016	67.35	141.18	95.122	91.13	25.708	82.228	93.883	78.113	77.238	71.53	74.167	7.255	13.662	9.031	68.546	68.993	37.907	66.103	64.475	69.385	57.755	55.787	50.353	58.657	38.66	57.048	34.62	40.247	33.011	42.264	30.224	32.897	35.333	32.716	32.211	36.723	38.46	31.478	35.972	33.399	34.332	33.685	33.273	44.903	38.42	40.144	38.517	42.304	39.916	39.789	31.62	45.355	12.485	11.477	10.409	9.809	16.142	9.508	7.767	12.313	10.471	11.181	3.828	7.586	7.648	10.471	5.601	5.282	38.507	47.614	50.953	50.552	68.105	44.395	67.538	68.751	74.931	39.618	39.831	62.12	13.117	12.3	9.388	11.321	36.871	41.647	35.979	42.401	40.752	44.829	43.257	44.648	42.069	50.893	31.387	38.606	45.992	34.103	38.72	45.039	29.302	52.248	44.396	49.605	41.172	39.673	45.329	49.196	48.694	49.325	65.008	60.16	58.103	57.213	59.608	56.327	56.712	6.048	10.119	7.471	8.434	6.12	8.016	40.008	44.397	43.157	40.17	24.555	46.143	27.687	5.344	48.87	35.473	33.124	13.433	28.146	19.581	15.89	7.747	14.17	5.552	18.952	31.273	11.678	30.524	44.681	53.327	49.99	73.244	49.626	39.319	58.212	34.884	56.507	55.797	52.702	62.874	59.474	51.729	49.646	60.983	76.49	18.497	46.565	32.23	41.889	16.013	12.172	50.703	42.468	50.099	49.369	40.799	39.009	40.645	39.457	26.993	38.39	42.028	42.335	37.417	45.781	60.004	92.489	47.273	30.102	30.265	34.774	67.534	55.323	87.151	63.401	64.261	39.274	67.037	24.405	30.972	50.081	31.253	41.971	95.915	78.452	74.85	76.404	70.861	80.431	68.327	67.603	77.264	73.03	82.485	87.087	73.392	87.271	100.548	62.877	73.39	63.062	60.723	58.278	60.525	58.564	58.411	58.124	48.99	47.579	54.071	60.989	60.937	54.965	50.523	47.832	63.337	60.577	51.991	70.426	61.084	39.537	5.762	68.603	77.092	76.003	53.275	65.787	100.014	84.377	100.22	70.764	71.986	80.257	62.849	60.764	48.764	40.485	63.3	58.198	59.94	63.141	3.299	3.434	9.781	5.137	7.913	6.842	68.463	53.841	58.13	97.957	94.3	92.415	107.01	94.737	108.777	89.828	75.087	37.803	72.845	80.251	95.959	98.219	128.809	114.224	112.055	100.649	73.361	73.978	68.232	77.469	79.862	58.917	112.75	121.815	105.255	115.481	125.734	124.929	118.339	138.507	115.844	144.325	133.184	135.586	11.444	13.501	11.829	12.047	10.395	14.51	12.147	15.869	17.454	87.153	88.254	73.665	85.507	101.09	105.825	106.592	103.564	12.162	10.239	6.067	13.635	8.226	8.237	9.845	7.764	8.549	8.701	76.19	87.826	74.026	99.843	70.823	67.022	65.845	20.109	41.35	45.932	46.168	85.307	24.247	20.747	28.301	23.967	20.372	15.566	15.7	24.734	3.36	21.767	25.01	24.465	13.403	26.613	25.371	10.859	72.601	52.997	83.04	3.674	4.79	32.289	20.954	20.768	30.211	23.526	24.804	27.983	17.175	32.085	29.946	20.988	19.766	30.743	41.874	25.683	41.772	45.4993	24.9462	1.8239
Pdhb	ENSMUSG00000021748	ENSMUST00000022268.9, ENSMUST00000224466.1, ENSMUST00000224690.1, ENSMUST00000224864.1, ENSMUST00000225274.1, ENSMUST00000225735.1, ENSMUST00000225747.1, NM_024221	8	7	1	pyruvate dehydrogenase (lipoamide) beta	14:8165992-8173303:-1	35.162	26.994	18.121	21.056	27.651	21.661	31.248	26.083	32.399	31.211	31.405	18.583	29.509	36.165	43.923	62.583	74.816	92.445	79.255	94.169	95.365	15.514	6.347	14.135	47.397	18.832	28.766	16.042	32.579	33.792	31.608	34.645	25.41	25.209	26.848	28.084	33.171	30.384	24.118	22.363	20.391	20.369	34.966	31.069	36.724	34.051	16.552	31.385	33.781	23.3	28.419	42.072	8.621	17.3	21.439	16.409	67.285	17.69	71.961	74.358	86.724	38.467	35.051	37.762	36.164	36.063	34.31	29.137	39.382	26.011	24.898	24.917	39.99	48.582	51.027	45.953	40.242	50.852	44.197	33.601	35.3	55.794	30.696	25.66	30.528	26.45	41.706	193.765	296.092	91.958	160.208	117.235	49.07	101.254	97.995	87.343	72.501	75.791	77.576	29.105	61.666	35.507	113.971	117.464	71.554	111.309	84.592	104.42	96.867	92.51	73.589	66.802	89.84	105.71	94.622	59.825	63.303	85.921	67.394	62.233	85.56	84.279	74.887	80.492	86.44	76.321	75.63	84.162	115.004	112.437	109.029	112.83	110.839	108.152	111.125	110.579	114.355	119.716	127.519	119.147	37.158	53.069	30.632	38.166	28.126	44.303	30.228	52.381	28.047	24.222	37.354	28.19	24.18	38.31	24.416	34.276	131.324	126.068	135.488	146.711	163.505	126.725	166.459	138.271	141.103	131.368	165.407	159.009	37.65	27.836	20.779	21.319	61.357	52.873	59.058	55.294	57.91	67.697	61.556	61.351	82.934	100.828	100.503	92.943	66.725	59.74	61.47	63.873	40.627	66.887	67.969	67.096	55.462	50.525	56.918	59.189	69.747	55.315	117.998	108.395	115.837	134.756	121.238	127.762	140.013	2.495	13.076	7.063	7.15	4.139	3.852	51.577	67.176	56.058	56.516	29.287	56.825	37.93	11.942	60.128	37.733	36.366	19.129	32.768	26.208	18.139	11.045	19.81	8.323	25.111	38.645	26.276	44.374	59.719	79.559	68.867	74.92	77.284	53.663	64.391	64.022	54.548	57.396	72.642	66.276	47.348	53.193	46.312	63.846	45.538	41.695	163.072	28.35	328.822	79.87	32.484	65.156	62.533	65.88	66.731	67.637	72.047	67.879	69.624	60.509	71.289	62.097	70.459	55.285	99.892	107.979	113.741	98.824	61.12	87.64	86.872	135.446	148.124	134.904	104.801	96.238	73.317	95.601	87.276	98.261	99.731	90.692	95.527	122.558	119.476	83.195	84.954	78.518	79.846	73.53	71.761	96.96	85.312	88.407	94.068	83.734	68.902	84.282	61.544	64.458	70.074	61.995	63.054	66.754	73.163	79.106	79.615	61.437	62.897	66.857	66.354	67.277	68.941	62.015	67.63	69.686	71.081	64.571	75.481	65.287	28.857	21.37	109.568	98.865	112.056	135.385	122.872	123.421	123.342	126.349	156.918	169.201	149.879	83.688	72.212	83.422	91.452	113.057	126.187	85.723	107.621	17.698	6.075	26.137	19.369	20.186	24.019	93.149	94.276	88.589	81.934	96.953	90.434	108.672	99.873	100.654	74.623	69.526	21.386	72.105	62.497	70.096	65.604	69.468	72.76	91.43	82.662	95.03	79.38	91.988	87.035	91.513	69.213	84.253	84.921	82.667	97.326	104.818	83.224	105.252	86.095	94.325	114.668	128.066	107.125	22.047	30.646	31.094	28.942	23.74	35.369	26.544	27.679	30.878	90.387	80.419	96.861	68.198	70.047	77.254	61.7	61.51	25.598	32.795	22.119	32.786	25.442	25.605	24.936	22.195	23.012	26.786	146.534	145.048	129.872	166.582	147.845	141.678	134.141	89.65	11.757	31.263	193.677	200.403	36.859	19.056	28.399	19.573	31.79	19.612	26.87	36.474	5.66	15.884	27.933	25.371	33.779	70.255	64.784	37.685	71.471	58.58	67.224	19.15	18.455	102.715	83.798	90.317	103.658	87.34	75.478	79.028	94.554	100.995	101.144	95.542	75.872	95.507	99.676	77.183	93.283	67.6869	82.9831	0.815672
Pdhx	ENSMUSG00000010914	ENSMUST00000011058.8, ENSMUST00000111183.1, ENSMUST00000132449.7	3	3	0	pyruvate dehydrogenase complex, component X	2:103021075-103073513:-1	7.696	9.891	5.891	12.484	8.421	7.544	11.1	8.853	12.238	7.093	9.154	2.014	5.364	5.26	5.845	5.798	10.955	13.11	7.793	10.477	12.296	8.018	0.655	6.104	7.276	8.347	3.673	4.351	7.217	5.899	5.66	3.413	5.137	7.198	6.739	6.629	8.938	5.87	7.349	8.66	8.523	9.227	8.534	5.563	4.024	7.429	6.687	7.258	5.989	5.091	5.421	0.4	2.677	4.825	3.565	3.374	3.326	5.475	15.842	13.519	13.591	10.791	10.722	11.914	8.522	9.12	9.334	6.856	11.086	4.724	6.267	6.407	7.878	7.775	9.358	9.073	9.028	9.768	9.353	8.587	10.969	9.438	10.597	7.412	8.168	3.015	7.012	2.783	27.795	17.771	20.496	20.17	0.981	14.956	15.23	13.998	11.188	13.242	13.302	16.583	12.255	7.432	23.141	15.999	13.624	19.471	10.543	18.817	13.134	14.616	13.401	18.465	16.957	13.293	12.747	13.437	17.608	14.857	8.68	11.234	15.655	13.905	12.44	13.174	14.374	12.922	20.126	15.078	22.397	21.995	26.558	24.187	22.921	25.91	25.722	26.56	19.397	27.387	23.801	23.436	15.019	14.586	15.875	25.425	15.457	16.914	10.666	25.146	12.924	11.555	16.782	13.086	17.439	13.671	9.499	13.52	39.429	36.195	18.566	28.63	29.418	21.61	23.599	26.95	44.13	17.34	44.243	19.635	8.459	4.369	3.838	3.398	9.264	12.713	8.12	15.133	17.863	17.318	14.537	20.488	17.655	17.178	19.018	18.238	19.662	14.441	11.222	15.366	6.417	10.95	9.492	13.302	8.185	10.341	8.706	7.571	8.492	9.012	15.8	12.051	15.943	15.309	16.539	12.741	13.932	4.974	6.309	5.309	6.741	5.703	7.121	10.634	9.992	9.185	7.642	4.917	8.821	4.571	4.053	7.833	6.777	6.777	3.621	8.481	7.901	8.026	4.227	3.521	3.007	6.328	7.757	4.929	10.897	9.389	19.09	13.819	23.595	18.784	13.468	20.571	16.645	19.716	13.266	17.292	10.931	12.045	11.775	13.783	17.457	6.771	4.435	5.808	7.869	0	20.644	5.968	9.817	11.435	10.882	9.439	7.804	10.243	8.586	9.254	8.41	10.868	10.072	9.973	11.046	11.955	11.311	16.354	13.801	7.073	7.614	8.926	14.566	11.369	14.118	12.079	9.873	9.538	10.149	11.377	13.206	14.373	12.305	13.545	17.808	12.703	15.718	15.331	18.688	12.477	14.76	13.325	14.665	14.631	11.924	12.076	15.078	12.379	17.722	10.274	13.995	11.54	15.328	12.704	13.277	14.464	10.419	13.366	15.345	22.485	15.709	14.698	16.536	16.509	13.14	16.646	17.651	17.62	15.615	22.655	9.072	15.246	6.013	10.964	12.89	12.234	10.979	15.922	10.908	8.03	6.881	13.417	10.348	7.153	10.615	10.698	10.847	10.046	6.564	7.756	5.952	8.776	16.656	12.439	19.797	11.903	15.725	15.367	11.541	11.987	19.021	13.455	11.609	12.834	10.123	9.415	14.498	11.633	12.976	7.808	10.586	9.252	27.196	16.003	13.558	19.2	18.956	13.673	9.347	19.987	13.217	15.646	18.956	13.177	14.999	16.618	12.969	20.008	12.864	19.871	10.252	13.495	12.175	19.639	15.111	16.955	4.813	3.009	3.989	3.364	3.426	4.802	3.88	3.346	8.864	33.251	17.755	24.991	20.032	15.196	15.516	16.109	15.709	7.713	6.177	8.698	8.987	5.405	9.752	8.017	6.034	6.354	5.545	19.133	15.34	15.769	14.935	14.155	11.122	11.863	76.76	12.646	8.13	0	0.252	8.078	9.774	12.076	7.353	16.036	6.976	9.855	6.856	0.54	9.142	4.016	1.552	4.067	7.823	11.767	7.172	8.309	5.654	6.849	2.967	4.329	22.012	27.291	23.352	28.232	26.801	24.387	33.707	14.051	21.895	20	12.467	15.909	21.157	20.58	17.12	24.174	12.1982	20.0239	0.60918
Pdia2	ENSMUSG00000024184	ENSMUST00000039113.13, ENSMUST00000120333.7, ENSMUST00000142410.1, ENSMUST00000148134.7, XM_006524872	5	4	1	protein disulfide isomerase associated 2	17:26195999-26199087:-1	0	0	0	0.718	0	0	0.44	0	3.007	4.14	0	0.192	0.659	0	1.395	0	0	0	0	0	0	0.661	0	0.496	0.359	1.266	0	0	0	0	0.509	0	0	0	0	0	0	0	0	0	0	0	0	0	0	0	0	0	0	0	0	0	0	0	0	0	0	0	0	0	0	0	0	0	0	0	0	0.756	0	0	0	0	0	0	0	0	0	0	0	0	0	0	0	0	0	0	0	0	4.236	5.313	4.508	8.995	0	1.843	1.077	1.198	0	0.092	0	0.95	0	1.097	0	0.542	0.357	0	0.959	0	0	4.242	0	1.058	0	0	1.594	2.038	6.604	3.366	0	0	0.357	0	0	0	0	0	0	0.714	0.391	0.413	0.413	0.514	1.334	0.408	0.528	0	0.421	0.168	0	0	0	0	0	0.951	0	0	0	1.788	0	0	0	0	0	0	0	0	0	0	0	0.501	0	1.852	0	0.35	0.917	0	1.746	0	0	0	0	0	0	0	0.465	0	0	0	0	0	0	0	0	0	0	0	0.359	0	0.375	0	0	0	0	0	0	0	0	0	0	0	0.564	0	3.277	0	0	0	1.496	0	0	0.363	0	0	0	0	0	0	0	1.357	0	0.27	0	0	0	0.501	0	1.472	0.33	0	0	0	0	0	1.258	0	0	0	0.28	0	0	0.262	0	0	0	0	0.277	0	0	0	0.361	0	0	0	0	0	0	0	0	0	0	0.946	0	0	0	0.116	0	0	0.356	0	0	0.432	0.34	0.277	0.11	0	0	0.182	0.645	0.874	0	0.342	0.769	0	0	0.312	0.692	0.337	0.118	0.339	0	0.406	0	0	0	0.457	0	0	0.3	0.607	0	0.101	1.545	0	0	0.666	0	0.342	0	0	0	0	0	0.345	0.777	0	0	0.353	0.346	0	0	0.342	0	0	0	0.145	0	0	0	0	0	0	0	0.309	0	0	0	0	0	1.416	0.44	0	0	0	0.143	0.376	0	0	2.998	0.819	1.235	0.856	0.977	1.451	0	0.527	0	0.805	1.205	0	0	0.233	0.271	0.808	0.737	0	0.377	0.631	0.242	0.639	0.324	1.684	0	0.45	0.256	0	0.741	0	0	0	0	0	0	0	0	0	0.182	0	0	0	0	0	13.732	1.364	12.651	117.24	48.544	230.492	162.102	30.382	191.477	0.102	0	0	0	0	0	0	0	0	0	0	0	0	0	0	0	0	0	0	0	0.877	0	0	0	0.41	0	0	0	0	0	0	0	0	0	0	0	0	0	0	0	0	0	0	0	2.249	3.214	0	0.08	0.344	0	0	0	0.307	0.609	0	0.874	0.291	0.578	0	0.838	0	0	0.27	0.831	0.54	4.892	0.38	2.1027	0.578333	3.6358
Pdia3	ENSMUSG00000027248	ENSMUST00000028683.13, ENSMUST00000130450.1, ENSMUST00000135079.1, ENSMUST00000153378.1, NM_007952	5	4	1	protein disulfide isomerase associated 3	2:121413902-121438687:1	79.349	73.138	41.802	65.049	76.301	36.158	50.057	51.267	63.132	50.563	64.612	51.951	53.601	102.775	61.549	332.411	730.681	790.307	398.655	756.22	755.555	8.438	30.392	21.458	65.185	33.452	42.313	21.494	49.695	43.816	39.631	46.181	58.731	50.239	74.905	61.626	46.46	54.736	55.782	37.068	39.25	9.751	27.246	27.875	14.675	40.104	7.802	28.585	15.504	19.184	23.706	26.952	3.744	37.846	33.29	33.302	20.59	51.032	410.151	346.921	385.722	52.593	21.368	50.285	55.799	55.314	29.741	24.642	67.731	23.51	86.414	50.772	29.944	42.59	66.815	36.63	31.112	55.816	74.348	30.506	43.783	69.302	15.546	24.758	36.58	21.776	23.035	357.266	313.752	195.822	432.491	539.158	280.779	608.08	687.2	626.625	353.145	448.09	378.604	52.536	254.943	70.635	774.093	815.093	434.036	922.17	665.495	937.293	736.901	791.942	704.21	782.672	633.147	731.677	512.995	574.865	451.817	608.804	567.739	590.288	872.085	802.455	642.545	878.929	819.784	643.892	615.19	664.016	1228.11	1061.73	979.781	1160.12	1117.43	1144.32	987.181	1129.73	1048.35	1131.42	1137.47	1015.44	39.683	54.389	43.438	58.899	47.769	57.791	56.784	47.11	64.594	82.73	84.297	34.233	39.264	88.808	31.338	70.236	1114.77	1454.28	1282.61	1277.41	1229.46	1018.8	1432.78	1192.84	1382.49	1209.73	806.047	1293.06	249.893	105.849	111.182	82.621	925.603	1011.15	1028.54	927.709	1037.73	912.2	982.887	913.623	1268.65	1093.49	1164.53	1341.02	822.629	766.098	799.802	909.936	87.164	914.502	837.832	730.142	777.876	723.227	705.146	750.662	674.484	631.492	864.707	744.542	735.403	1056.21	773.482	891.606	845.379	1.784	7.412	1.991	2.625	2.737	2.388	45.205	56.581	48.425	47.464	20.931	41.275	21.096	9.552	49.076	25.554	171.108	11.643	34.39	28.603	18.342	8.548	11.966	7.879	24.04	52.851	25.729	57.336	57.547	925.727	1079.21	927.464	861.976	899.043	726.222	925.021	1043.03	870.715	910.743	830.798	781.982	790.694	910.233	800.918	793.598	301.956	301.934	284.445	178.629	437.39	230.644	577.425	744.765	708.912	655.352	722.74	606.142	761.223	647.932	527.8	726.686	752.781	578.27	96.093	857.932	761.775	403.233	717.898	420.359	802.219	842.141	630.146	694.745	608.764	573.537	649.275	752.201	783.88	724.149	735.549	680.75	852.393	737.86	693.859	660.854	407.544	360.132	366.304	391.246	908.546	819.889	773.856	611.849	783.818	884.999	937.768	712.114	981.742	484.37	638.666	700.506	608.65	640.415	582.447	508.613	523.939	561.908	498.698	433.366	546.958	500.586	439.58	545.951	430.858	478.647	524.741	452.95	469.591	642.974	500.044	39.408	50.32	1051.29	1101.07	1198.73	847.945	724.161	355.812	351.131	398.268	775.576	839.901	757.531	388.737	398.24	409.513	402.297	435.806	435.53	484.721	459.536	9.6	4.914	20.253	13.471	22.722	26.284	647.677	603.515	586.819	671.701	678.236	653.61	718.831	705.629	751.652	654.336	647.748	586.235	582.082	603.755	751.734	744.769	743.674	759.537	747.077	788.875	697.984	700.906	693.568	691.52	693.17	667.101	735.528	747.683	716.711	766.703	915.544	937.603	798.946	849.041	897.744	792.459	742.087	880.584	116.131	150.775	142.355	154.459	103.818	116.808	107.438	100.201	137.957	1636.92	1708.75	1772.84	1507.52	647.564	697.498	553.937	543.164	43.798	25.191	25.632	50.272	32.556	44.731	32.327	45.61	36.867	36.17	656.295	667.963	534.796	698.316	579.751	625.754	509.153	376.312	369.632	241.677	365.554	308.655	180.052	36.534	36.968	33.464	30.139	35.391	35.018	36.255	3.847	29.563	37.431	30.316	24.733	189.557	103.602	51.859	393.155	333.949	413.965	34.324	46.277	479.86	436.168	558.356	179.443	161.024	209.133	74.918	850.936	1222.55	424.363	226.546	257.408	329.513	74.803	82.883	454.965	464.523	339.082	1.36994
Pdia4	ENSMUSG00000025823	ENSMUST00000077290.8, ENSMUST00000204029.1, NM_001368756	3	2	1	protein disulfide isomerase associated 4	6:47796141-47813512:-1	14.961	14.527	7.143	16.941	16.055	10.846	10.541	14.376	14.079	9.813	5.692	13.099	40.282	41.753	41.089	73.383	136.504	136.371	68.248	144.713	136.145	6.03	6.137	7.832	24.595	13.506	1.636	1.014	1.517	1.708	0.788	2.363	2.906	2.921	4.264	4.633	0.273	3.125	2.893	2.587	3.051	3.438	3.29	4.823	1.875	3.173	1.746	3.314	3.165	2.447	3.103	3.634	1.208	1.013	0.784	0.224	0.332	2.102	53.285	41.871	49.509	5.886	4.626	4.089	3.361	5.457	3.05	5.436	7.528	7.69	11.258	4.204	5.387	4.913	6.601	3.895	4.974	7.253	6.973	9.593	4.317	6.123	3.553	2.486	5.913	1.375	5.465	137.587	162.117	96.255	98.7	174.379	77.102	121.271	144.842	124.304	55.569	75.065	61.214	22.617	70.301	34.104	161.975	193.121	91.295	196.125	143.551	171.466	170.369	191.483	138.282	188.286	157.632	153.103	117.984	136.098	89.496	131.109	82.271	88.684	144.361	105.789	103.707	121.16	110.669	102.777	100.546	103.695	191.017	174.409	185.146	194.556	197.619	204.521	185.87	195.068	177.978	205.05	221.914	187.645	2.859	6.664	2.557	3.234	3.181	4.106	3.132	16.777	11.926	4.006	10.74	5.999	5.915	7.516	3.576	7.278	132.893	211.451	165.317	160.807	185.246	109.998	203.669	152.756	231.653	160.546	68.784	169.722	36.666	18.376	12.048	11.39	122.883	131.925	135.261	113.469	140.747	139.942	126.58	133.799	175.306	149.283	140.244	172.769	125.488	94.021	99.52	132.482	132.892	111.245	94.651	100.592	84.135	78.812	84.072	90.594	84.787	83.234	195.896	139.415	138.766	168.716	125.51	148.6	114.517	2.21	8.765	5.576	6.396	6.079	3.397	6.575	8.004	7.697	4.579	3.812	4.274	4.524	4.155	6.379	5.816	7.689	4.159	7.114	8.446	19.328	2.717	4.33	3.48	10.719	11.692	5.987	12.691	7.688	150.808	197.521	171.202	147.865	160.34	139.784	146.539	179.82	146.546	144.916	151.588	108.302	129.894	157.098	126.6	99.971	127.288	290.855	114.48	38.94	318.314	141.974	86.09	116.433	137.319	98.912	119.841	87.171	144.198	98.518	73.026	131.788	128.232	100.132	130.232	129.092	88.177	47.082	111.232	53.117	122.507	132.633	73.864	96.703	68.02	72.295	81.116	103.275	101.295	77.782	83.378	83.919	104.263	99.721	94.93	110.452	56.272	38.91	49.328	52.564	194.391	172.809	167.271	140.771	140.03	146.202	187.08	140.865	187.779	97.027	151.111	176.416	122.35	152.394	129.506	98.328	102.626	110.027	89.053	83.585	119.461	98.167	88.562	111.273	87.966	81.578	121.515	92.292	78.12	160.07	77.807	19.098	8.652	161.301	153.352	165.935	146.504	128.078	32.775	27.666	28.169	195.5	160.286	159.65	133.759	126.254	152.142	162.129	259.726	251.508	212.58	243.417	1.943	1.401	6.263	1.936	9.563	9.107	126.615	120.315	121.064	131.643	126.07	128.67	112.747	109.745	111.897	100.562	101.008	62.198	110.025	98.946	122.368	130.995	143.234	126.24	108.456	121.359	98.523	96.791	97.386	93.052	97.301	90.194	110.474	111.592	89.416	183.979	195.285	160.71	167.915	159.019	164.69	177.492	155.586	162.918	19.636	36.168	38.831	29.152	28.677	28.228	24.605	44.987	33.714	150.033	194.775	232.684	201.727	123.692	148.48	119.359	113.239	5.289	3.21	3.984	8.373	4.125	9.574	7.11	6.563	5.183	7.466	153.784	158.742	116.902	161.972	146.673	115.79	100.482	168.208	171.95	150.295	104.476	143.26	195.871	2.015	4.68	3.043	3.924	4.665	4.704	3.516	0.447	3.697	4.416	0.107	2.844	51.404	61.976	24.183	39.101	32.315	44.151	4.04	22.358	118.023	60.456	77.23	57.752	31.501	47.778	58.635	102.18	151.694	133.144	34.562	36.928	39.017	63.663	46.175	69.64	83.6319	64.1542	1.30361
Pdia5	ENSMUSG00000022844	ENSMUST00000023550.8, ENSMUST00000231406.1, ENSMUST00000231595.1, ENSMUST00000231779.1	4	4	0	protein disulfide isomerase associated 5	16:35397312-35490873:-1	2.639	2.548	1.281	1.733	1.064	2.158	0	1.944	2.092	0.561	1.489	0.467	2.89	1.616	4.093	2.218	2.87	5.655	2.745	4.037	5.603	3.175	0.652	1.729	2.626	1.393	0.775	0.822	1.1	0.239	0.277	0	3.369	2.766	2.345	4.111	0	0.954	0.734	0	0.783	2.164	0.412	1.292	0.898	0.357	0.148	0.136	2.554	0.746	1.38	9.998	0	0	0	0	0	0	1.94	2.321	2.795	2.192	2.124	1.587	2.904	6.753	2.319	7.185	13.503	11.171	1.203	0.92	6.834	8.958	18.41	7.456	7.034	15.735	18.238	3.762	3.152	17.458	0.309	0	4.363	0	0.792	1.164	8.101	1.363	0.872	6.201	4.496	13.801	13.073	12.086	4.803	6.751	3.41	5.452	9.707	5.182	7.34	12.153	7.241	11.016	11.2	6.663	8.743	5.416	9.633	3.563	9.566	8.219	3.491	8.092	6.976	10.065	10.813	11.117	17.658	12.316	12.863	13.669	14.455	13.458	10.28	14.516	16.461	13.379	15.272	19.602	17.155	16.644	18.888	17.426	20.909	22.995	24.137	16.985	0.867	6.126	0.646	3.645	0.626	4.363	3.778	6.96	1.392	3.555	7.357	0	0.418	6.92	2.864	6.787	16.761	32.186	24.549	22.645	16.131	12.322	16.511	24.015	14.46	7.324	9.566	20.205	8.994	1.238	0.893	1.7	5.639	5.742	5.477	5.467	4.628	4.703	5.298	5.075	22.102	15.207	20.887	16.121	1.777	2.243	3.881	3.321	0.354	1.341	2.014	1.866	1.286	0.939	0.869	1.926	1.864	1.137	3.02	1.554	1.703	2.36	1.474	1.863	1.119	36.211	45.89	35.136	27.607	28.719	28.669	30.8	29.941	16.335	19.618	9.94	15.082	11.007	1.142	26.988	11.74	11.991	3.096	9.512	6.289	7.816	2.836	2.342	2.277	6.714	15.136	3.763	9.311	18.401	6.273	3.061	6.429	5.862	8.79	6.727	5.547	7.838	6.489	4.497	3.503	6.787	3.623	4.484	4.859	8.019	0	34.869	1.827	0	0	0	3.984	3.401	2.883	3.31	3.606	2.196	4.308	3.417	2.61	3.451	4.714	2.938	0	5.64	7.167	11.978	5.716	8.983	8.325	7.282	3.744	3.082	1.448	4.087	2.989	4.73	4.309	1.719	1.629	2.348	1.378	3.626	7.928	7.556	2.785	1.421	2.896	5.735	5.92	6.075	8.486	4.956	7.95	10.018	9.93	9.428	10.064	3.913	5.48	6.264	4.547	4.817	4.484	7.819	7.636	6.174	4.563	3.46	2.036	2.198	1.443	3.429	2.018	3.232	2.202	2.938	4.298	2.732	2.408	2.693	0.865	8.411	6.552	9.687	5.421	5.557	0	0	8.029	6.675	3.356	3.011	3.001	3.504	2.649	1.605	1.693	3.139	3.842	2.523	6.317	3.078	5.573	5.058	4.172	2.631	4.484	4.972	6.973	3.876	7.418	8.005	8.025	9.943	5.729	7.651	5.65	5.544	7.843	3.765	5.821	8.018	6.303	7.156	6.405	5.135	3.795	5.113	3.075	3.564	5.967	5.318	6.484	3.719	3.284	7.531	8.655	7.445	8.386	7.959	7.734	11.54	6.165	9.576	2.986	6.101	5.083	7.949	4.418	7.351	3.054	2.463	1.941	38.4	38.38	41.434	32.873	34.991	37.832	21.094	21.215	1.896	1.78	1.839	1.825	1.969	2.732	3.615	2.892	5.14	5.048	1.255	3.739	7.16	4.263	6.054	4.949	4.54	0	0	0.441	0	0	3.961	0.862	0	1.396	0	2.054	0.742	0	0.018	1.465	0.82	0	0	2.059	6.724	3.898	2.15	2.122	3.039	12.02	11.197	134.617	47.852	67.291	1.48	4.876	6.141	2.997	333.793	326.394	251.736	1.833	1.058	2.104	3.735	5.039	9.947	6.61398	68.0061	0.0972557
Pdia6	ENSMUSG00000020571	ENSMUST00000057288.5, ENSMUST00000159434.1, ENSMUST00000161853.1, ENSMUST00000162936.7, ENSMUST00000163000.1, NM_027959	6	5	1	protein disulfide isomerase associated 6	12:17266589-17284785:1	141.688	125.418	63.755	95.904	97.545	128.956	92.265	86.201	102.222	107.291	125.333	23.449	74.086	67.561	72.752	116.39	229.795	243.523	175.343	229.854	262.708	12.745	14.049	21.822	86.844	34.455	42.602	44.402	58.706	49.709	42.682	50.352	67.017	56.206	88.655	94.836	49.206	51.874	45.397	29.723	48.224	99.701	58.198	63.81	44.964	31.797	47.19	78.811	35.643	39.208	89.844	26.252	7.204	42.918	35.235	25.745	18.636	46.024	194.613	150.48	157.994	75.233	84.533	105.363	89.952	142.804	54.065	151.466	190.715	205.569	62.69	51.169	114.207	124.541	255.16	125.799	125.745	221.808	231.098	85.321	93.542	225.015	47.878	36.114	77.76	64.098	49.026	578.758	426.364	477.518	354.05	522.073	471.692	298.206	348.787	283.393	128.386	195.042	160.354	51.963	125.899	65.314	387.613	513.713	248.947	505.064	369.178	461.4	399.702	387.357	311.918	382.345	335.312	365.868	257.236	292.708	169.718	233.392	246.343	225.294	351.29	289.652	240.697	302.688	299.701	243.108	237.209	233.502	497.888	402	421.932	498.633	492.855	502.628	425.679	506.62	421.324	491.028	558.684	372.822	77.708	84.921	102.957	145.792	88.549	83.032	90.606	99.786	88.513	138.88	128.669	55.293	52.574	135.09	60.77	123.297	738.218	778.691	681.922	684.967	696.641	555.757	792.847	636.056	733.138	689.18	377.211	635.897	209.987	96.98	85.283	78.736	317.117	304.952	292.863	277.721	313.992	346.451	333.289	290.602	460.392	371.388	400.831	436.369	326.219	281.981	304.828	363.276	238.73	339.458	288.877	262.522	287.224	251.719	230.258	293.63	250.753	249.762	321.347	286.668	297.991	387.429	338.494	339.557	305.033	7.033	64.265	54.136	51.489	76.245	55.375	81.34	66.019	66.139	53.931	24.365	28.596	30.789	13.394	57.06	29.891	38.358	16.642	56.44	54.658	91.087	13.523	23.575	17.964	48.152	92.73	34.889	97.045	65.486	389.181	401.719	461.759	388.088	318.263	266.999	284.174	301.196	391.833	433.062	381.552	290.086	318.621	376.94	304.466	300.41	237.983	216.424	274.596	193.504	195.468	290.987	204.696	269.862	310.105	208.207	262.333	176.389	254.955	192.823	157.639	258.523	263.167	198.477	311.916	469.863	328.368	151.102	372.857	211.563	406.25	423.808	318.119	424.191	274.258	322.224	371.159	339.85	377.725	294.026	307.128	264.469	371.221	290.054	311.979	298.479	148.96	131.86	138.477	110.568	581.82	436.085	392.503	308.317	382.604	418.774	475.109	342.299	460.976	155.672	281.896	318.544	253.35	282.9	262.462	201.988	147.911	155.753	150.004	128.414	211.411	168.14	146.595	188.168	120.861	137.525	222.629	127.952	100.999	284.964	115.182	34.641	60.657	296.182	321.142	306.931	272.074	214.664	147.289	176.578	113.804	319.377	329.424	330.056	214.618	207.748	207.959	226.602	285.017	280.683	241.86	274.109	8.386	5.863	6.787	7.323	7.705	5.719	168.883	165.501	151.548	148.385	145.951	127.179	135.596	134.532	124.309	149.337	150.689	196.702	161.473	152.305	158.765	162.62	159.091	164.018	150.545	151.562	159.968	167.946	159.704	157.526	153.573	166.436	144.66	156.431	156.448	207.067	195.95	180.589	214.41	188.21	210.018	209.449	204.09	203.023	50.195	94.231	75.579	84.182	62.238	62.513	53.381	42.74	63.244	587.584	668.841	821.809	667.451	366.944	447.135	321.492	302.866	65.117	35.384	28.191	64.304	57.66	79.77	74.843	78.871	59.424	57.195	231.962	235.646	185.234	252.774	247.103	225.614	189.733	255.139	330.399	278.158	290.19	390.718	130.661	41.394	29.413	38.611	36.449	37.234	50.935	38.575	4.051	33.8	36.431	29.583	20.2	119.214	117.67	59.335	163.964	161.132	201.148	57.706	57.102	489	209.983	266.963	233.426	142.372	182.766	201.248	426.844	554.028	544.448	160.416	157.531	212.283	276.049	224.397	271.342	211.557	259.328	0.815791
Pdik1l	ENSMUSG00000050890	ENSMUST00000061234.13, ENSMUST00000105876.8, ENSMUST00000105877.8, ENSMUST00000127857.1, ENSMUST00000142504.1, ENSMUST00000145006.7, NM_146156	7	6	1	PDLIM1 interacting kinase 1 like	4:134275002-134287253:-1	3.565	2.602	0.793	8.08	1.299	8.413	5.431	2.3	7.802	3.591	3.801	2.094	3.897	4.234	4.161	14.876	20.773	21.949	17.468	12.506	14.82	7.404	0.551	3.664	5.678	6.108	1.087	1.102	2.472	1.596	2.027	2.822	0.403	1.037	2.946	1.344	5.856	2.216	3.054	2.534	2.298	0.649	2.952	0.794	3.934	1.932	0.889	1.781	1.907	0.205	0.538	0.741	1.502	1.315	2.762	1.291	6.401	5.81	14.104	14.887	18.383	5.88	3.388	3.538	1.88	3.301	4.702	1.163	1.202	2.257	4.832	3.029	3.986	4.047	3.935	3.672	3.406	3.994	2.919	3.467	2.703	4.016	1.285	6.014	4.19	1.602	2.847	18.793	43.982	18.226	7.758	24.63	31.928	13.418	16.303	13.203	13.937	14.317	12.759	14.19	17.13	8.852	16.577	24.985	18.529	18.991	17.555	12.924	17.858	18.154	19.246	13.187	16.715	19.785	18.972	10.467	10.768	21.566	7.456	6.616	14.772	18.598	14.822	14.97	14.964	11.85	14.396	13.576	25.603	27.276	21.447	27.813	27.138	29.094	30.11	25.781	27.131	26.82	23.634	25.75	2.709	4.596	10.654	4.973	10.214	5.199	1.712	9.773	3.351	7.274	4.967	3.803	2.955	6.219	2.913	5.347	22.859	35.773	36.973	28.611	40.406	31.361	39.02	25.516	37.062	33.09	1.624	43.178	7.887	4.567	3.14	3.506	13.151	14.849	11.835	7.209	13.08	12.544	10.41	14.62	11.824	8.008	9.302	11.297	11.169	10.001	11.566	10.739	7.351	10.148	5.827	7.889	6.861	7.635	5.108	7.151	4.316	3.793	11.441	11.03	10.106	25.411	12.432	16.094	14.88	1.769	0.547	0.65	0.136	0.701	0.154	2.751	3.505	2.305	2.274	1.289	3.846	2.308	0.22	2.001	3.006	2.1	0.195	2.049	1.741	1.881	0.904	1.138	0.115	2.658	2.191	0.863	2.364	2.118	15.937	11.228	14.851	15.888	10.788	9.149	7.635	5.335	11.084	11.748	12.348	7.109	10.168	13.902	15.89	11.092	0.047	11.343	4.223	35.871	7.323	6.912	11.491	9.679	12.316	10.579	11.506	13.068	13.105	11.789	10.83	10.613	12.366	13.164	6.702	10.765	13.512	5.575	14.935	5.294	6.6	6.71	14.483	8.602	10.088	11.096	9.665	10.023	19.716	6.902	11.748	9.237	10.048	9.567	7.644	9.752	16.723	18.537	16.982	14.931	5.909	7.141	6.562	4.445	3.261	6.891	6.534	7.905	12.064	9.352	11.445	10.142	8.726	7.456	7.237	8.907	9.982	9.678	9.562	8.24	6.592	9.429	8.188	8.446	9.245	9.609	9.459	11.582	7.875	11.424	9.7	1.579	3.696	12.004	9.996	14.724	10.813	6.773	12.384	10.637	21.022	15.699	18.791	9.857	4.994	4.607	6.129	4.585	3.36	5.235	5.892	3.574	7.197	8.701	21.525	12.942	10.26	13.979	9.558	10.72	7.058	11.647	12.242	10.569	8.077	8.246	10.72	10.557	5.574	51.547	6.381	7.768	10.813	14.51	18.473	10.999	14.874	10.18	11.92	12.408	11.585	9.435	9.184	10.667	11.567	9.839	19.302	11.167	8.466	7.08	8.159	8.56	8.118	11.66	14.578	8.802	3.062	4.853	3.502	4.762	2.609	4.096	4.64	4.133	3.388	11.351	18.342	15.954	12.449	9.672	7.258	7.335	8.834	0.942	0.441	0.238	0.703	1.699	4.751	1.526	0.947	2.49	0.893	26.101	10.945	19.422	11.37	12.841	18.537	17.588	2.434	2.257	11.819	3.607	0.353	6.176	2.669	6.285	5.603	13.819	5.528	3.733	2.477	0.462	2.586	1.525	1.136	3.348	15.337	10.255	8.704	8.663	3.382	7.565	1.659	0.278	12.742	14.741	10.889	14.271	12.737	7.332	12.547	6.063	9.622	12.678	6.667	4.008	6.951	6.894	2.711	12.318	9.58629	8.61711	1.11247
Pdk1	ENSMUSG00000006494	ENSMUST00000006669.5, ENSMUST00000129427.1, ENSMUST00000129887.1, ENSMUST00000134362.7, ENSMUST00000148249.7, ENSMUST00000151358.7, ENSMUST00000152696.7, ENSMUST00000156036.7, NM_001360002, XM_011239444, XM_011239445, XM_011239446	12	8	4	pyruvate dehydrogenase kinase, isoenzyme 1	2:71875002-71902003:1	4.371	1.811	0.958	2.792	12.036	3.55	7.618	13.955	13.684	5.131	7.905	3.375	3.098	3.351	6.719	15.423	19.367	15.125	10.812	11.455	16.929	10.083	0.919	3.111	4.004	5.155	2.758	4.902	2.995	5.688	5.328	8.761	1.882	2.63	4.968	3.665	2.282	9.983	5.78	3.221	4.854	3.244	2.862	2.956	7.641	6.479	3.612	5.831	3.909	8.558	5.013	5.948	0.805	3.401	4.17	1.812	1.539	1.721	10.716	14.167	15.661	2.677	2.554	2.151	1.155	10.152	1.123	11.732	8.9	6.639	2.281	1.363	11.062	12.56	15.017	10.248	9.976	9.12	11.877	2.602	3.137	8.434	7.581	18.444	3.762	7.061	12.063	31.157	77.611	15.129	73.048	62.79	16.418	33.397	31.476	29.43	15.009	16.618	11.244	22.973	46.27	16.268	72.914	73.152	50.034	74.076	56.038	84.323	79.36	65.761	70.41	68.131	69.81	88.52	51.229	60.991	32.419	37.964	80.757	85.443	90.609	116.07	95.435	112.322	118.105	94.824	94.055	100.26	93.929	98.938	102.335	118.064	100.468	93.59	92.496	95.212	138.263	100.287	99.243	121.416	8.044	22.375	3.273	8.477	7.252	19.598	0.419	12.798	12.928	40.725	32.278	4.365	13.247	34.093	12.326	31.742	45.296	68.559	103.967	50.701	59.929	90.571	74.448	73.957	84.271	69.691	148.999	95.466	17.756	10.957	2.75	3.25	14.224	22.042	21.382	16.33	25.245	31.458	33.747	31.336	78.872	67.087	67.634	77.188	11.136	9.144	7.06	10.839	1.237	14.866	31.777	26.957	8.754	12.554	12.707	9.059	15.492	13.203	24.839	20.669	18.208	22.487	16.104	11.383	20.338	3.641	5.717	4.548	5.923	5.078	5.27	6.144	8.077	8.262	6.425	2.345	15.705	5.154	4.136	7.654	6.233	5.372	3.004	5.115	3.537	4.371	2.28	1.74	2.199	4.439	6.601	2.007	7.964	5.948	21.2	17.216	18.147	19.079	15.708	14.225	21.304	18.856	8.137	15.701	18.355	25.969	15.403	11.543	13	32.662	10.241	1.337	13.744	9.897	9.371	2.578	9.074	6.984	11.913	10.944	9.869	12.206	10.102	10.757	9.999	16.177	12.347	14.956	2.378	12.977	21.218	7.479	15.381	2.64	7.574	8.374	13.791	6.675	5.297	7.61	4.908	7.494	6.666	12.082	16.085	11.816	13.084	11.264	17.372	18.778	13.935	14.01	10.598	16.301	18.423	18.982	31.588	18.286	23.612	36.496	25.962	27.576	40.437	29.75	30.939	22.135	30.291	24.064	23.894	26.15	41.87	41.076	19.463	27.672	24.463	28.852	25.74	27.133	25.065	33.115	21.682	21.189	34.507	27.969	27.709	15.43	7.061	21.488	22.17	19.293	7.044	13.404	8.884	6.899	1.452	29.346	26.895	31.04	27.405	25.218	17.907	11.738	19.162	17.137	9.225	10.888	34.965	6.297	17.129	11.164	10.805	16.479	19.939	7.11	6.684	21.519	13.357	8.773	16.521	3.456	13.901	16.945	23.71	0	16.755	8.849	18.291	13.172	17.436	14.076	22.119	16.103	20.006	19.841	8.592	14.1	10.181	14.649	25.576	16.641	21.384	40.283	57.082	44.796	51.872	59.182	32.667	31.022	36.25	38.824	5.348	4.108	5.76	5.073	1.388	7.692	3.326	4.24	5.226	72.961	54.708	52.042	46.464	39.461	39.937	32.859	42.2	4.336	2.78	3.336	3.2	1.969	2.521	3.713	3.742	2.713	3.398	41.473	24.518	21.252	35.007	19.722	16.914	19.182	27.71	131.809	13.099	24.477	83.669	9.148	4.188	4.388	5.445	11.088	1.492	4.383	11.097	0.922	6.204	4.823	1.669	3.577	16.541	13.707	10.1	5.751	5.549	5.882	1.547	2.156	1.411	4.2	2.816	2.104	1.066	1.652	1.528	18.841	25.612	4.485	8.72	6.802	10.285	0.957	1.571	15.04	23.4258	6.15517	3.80587
Pdk2	ENSMUSG00000038967	ENSMUST00000038431.7, ENSMUST00000126730.1, ENSMUST00000129262.1, ENSMUST00000141712.7, ENSMUST00000155857.1	5	5	0	pyruvate dehydrogenase kinase, isoenzyme 2	11:95026258-95041354:-1	2.05	2.425	1.748	2.493	2.596	2.875	0.381	1.454	2.314	1.546	2.284	1.911	3.622	6.691	7.888	7.221	20.078	22.733	11.526	24.079	14.386	5.738	0.814	3.145	6.267	6.583	1.91	1.068	1.517	2.479	1.362	1.117	1.184	1.857	2.079	1.719	0	0.293	0.606	0.246	0.642	1.752	0.895	0.35	0.874	1.468	1.356	0.776	0.593	1.344	1.672	0	0.114	0.737	1.064	1.204	0.853	0.7	7.107	9.719	9.724	1.171	0.697	1.314	1.185	0.857	1.258	1.032	0.311	0.648	0.378	0.658	0.561	0.439	0.213	0.441	0.596	0.264	0.297	0.825	0.397	0.398	1.134	0.71	0.202	1.135	0.923	13.479	13.988	2.809	0	13.59	14.179	10.259	6.239	10.805	8.516	7.116	9.571	6.727	5.274	8.282	13.545	10.857	12.08	13.382	12.147	12.931	13.569	13.646	16.642	18.289	15.218	18.278	13.107	14.727	10.585	8.958	8.936	10.417	11.144	10.713	12.478	11.629	10.597	11.787	14.898	11.134	19.429	21.249	22.528	23.29	21.999	23.648	22.107	20.762	20.962	18.426	17.928	19.333	0.235	0.592	0.261	0.834	2.801	3.65	1.635	1.537	1.701	4.057	1.216	0.883	0.839	3.025	2.525	1.696	18.492	10.383	13.631	15.433	12.562	14.534	13.632	13.113	19.652	17.042	12.416	14.188	3.086	1.88	1.662	2.131	16.24	19.32	19.575	20.418	19.6	27.688	14.066	16.181	20.745	32.661	26.904	17.959	25.898	27.533	24.351	27.862	0.561	16.15	16.498	16.748	13.655	11.225	12.227	12.919	15.225	14.607	33.73	33.629	35.906	32.082	25.134	22.051	27.103	13.546	12.725	7.369	13.818	6.987	10.31	6.436	3.634	7.204	6.357	3	6.346	5.11	1.862	5.031	5.123	5.548	1.147	2.41	2.791	1.462	0.751	1.389	0.201	2.963	1.973	1.197	1.573	4.332	24.13	14.914	19.853	18.401	24.041	35.43	20.104	24.758	30.669	20.872	24.914	29.589	28.937	28.71	28.648	32.855	0	3.863	5.591	0	68.912	8.629	14.49	11.85	13.73	14.129	14.123	15.875	12.781	12.313	14.92	14.563	13.532	14.339	2.517	9.244	16.445	75.674	16.027	6.225	12.577	11.884	12.828	14.269	28.597	10.378	8.52	12.822	13.346	14.428	17.502	35.788	15.388	25.16	59.416	51.146	10.17	8.442	6.603	11.244	3.144	6.61	8.878	9.866	9.889	8.586	7.555	12.669	11.292	11.533	12.628	11.357	8.621	12.275	11.727	21.867	28.627	22.448	16.052	16.379	17.2	19.43	17.817	16.315	17.837	17.589	19.697	19.114	21.447	17.555	21.618	4.71	3.013	24.639	21.421	27.457	13.729	14.366	15.718	11.092	13.774	24.313	22.093	27.65	18.223	19.268	19.858	17.822	21.8	19.566	18.295	20.099	4.419	0.692	9.762	4.656	4.387	5.216	16.746	13.238	15.071	20.705	21.474	17.259	19.766	20.839	18.791	20.508	23.076	4.982	17.742	21.225	22.062	21.726	17.073	26.934	26.018	23.92	17.509	15.296	17.247	16.827	15.733	15.64	16.215	17.5	16.349	21.151	16.048	13.891	16.149	15.946	15.878	14.555	14.464	16.133	6.915	7.205	11.824	6.907	7.107	6.749	5.909	7.97	8.631	12.741	19.73	15.847	18.499	16.954	18.482	17.034	19.419	0.645	3.043	2.474	3.035	3.406	2.79	2.669	1.833	2.159	3.626	34.483	40.764	35.757	37.017	27.044	26.787	25.174	0	0.385	2.953	1.656	16.184	1.557	0.942	1.924	0.638	0.817	0.941	1.019	1.657	0	0.598	0.661	0	0.128	6.031	9.409	5.373	10.513	7.276	9.959	0.9	0.712	2.475	2.988	4.985	5.34	3.106	7.148	4.057	3.425	3.893	3.173	6.228	6.802	4.55	2.191	3.422	9.039	11.749	4.13522	2.84119
Pdk3	ENSMUSG00000035232	ENSMUST00000045748.6, ENSMUST00000134502.1, ENSMUST00000154717.1, NM_145630	4	3	1	pyruvate dehydrogenase kinase, isoenzyme 3	X:93764616-93832150:-1	10.172	13.931	3.168	27.94	1.96	23.913	0.939	14.329	4.563	6.692	12.308	5.822	15.918	9.755	11.768	11.071	17.405	17.911	21.602	26.792	20.517	5.956	2.548	2.343	15.541	5.947	26.026	10.012	43.103	12.587	28.218	27.602	33.536	35.896	33.054	16.824	12.478	17.191	21.139	28.462	28.429	4.77	14.159	22.989	6.541	8.786	8.181	19.308	13.736	6.544	27.37	6.823	2.972	18.543	20.713	7.151	0	14.671	28.48	23.56	27.421	21.87	12.986	9.993	21.701	29.207	8.703	10.322	42.988	7.415	24.68	21.495	27.482	20.218	32.149	28.061	30.518	37.512	49.255	11.605	20.122	28.037	15.21	13.127	15.544	8.022	9.313	21.085	73.118	26.515	173.624	2.223	15.53	39.184	43.877	35.546	34.333	35.212	27.026	7.033	10.907	6.059	30.759	28.721	24.683	22.213	23.041	27.16	23.989	22.874	17.972	26.331	27.759	15.402	16.304	16.772	15.133	26.164	11.987	8.711	16.43	10.478	10.2	12.349	15.612	9.153	12.034	12.737	16.409	18.318	20.327	29.979	22.013	18.326	22.65	22.124	20.821	23.898	29.39	17.424	5.552	2.346	8.463	16.992	10.043	10.227	33.25	9.163	5.278	5.145	5.965	1.389	4.677	4.448	1.545	5.389	30.862	32.691	25.851	24.446	27.356	27.67	34.576	46.485	41.309	22.143	1.707	23.52	8.82	6.156	5.575	6.167	23.007	24.048	19.291	19.456	24.766	16.772	22.91	21.238	23.283	25.757	27.438	22.291	27.751	24.954	23.141	21.063	4.581	19.165	17.751	17.586	14.649	15.612	14.707	18.765	16.181	13.327	31.069	23.363	30.023	23.808	19.269	23.68	23.952	0.127	0.161	0.831	1.075	1.038	0.259	12.188	17.351	9.421	12.024	3.162	17.852	5.805	0.376	8.823	6.653	5.38	0.564	9.844	5.243	8.628	2.432	5.703	4.71	3.484	16.44	7.301	7.742	12.442	62.082	64.938	67.445	36.821	40.262	40.943	48.386	52.363	25.404	37.256	26.877	35.249	21.439	23.323	23.898	41.765	3.191	0	7.211	0.217	24.911	6.71	22.675	25.586	21.538	22.717	19.011	21.916	21.719	20.518	16.453	19.844	19.937	18.993	2.609	18.726	21.627	14.445	25.045	12.301	30.726	35.087	30.717	31.546	25.372	40.756	26.83	17.555	25.263	9.922	11.819	11.309	10.929	14.091	20.984	17.979	57.107	34.691	32.053	49.554	18.663	22.367	38.704	24.541	31.211	31.815	30.814	17.481	22.118	26.004	14.83	17.51	19.793	18.356	19.866	13.158	17.789	25.339	18.423	16.728	18.241	15.814	16.628	21.139	15.341	22.407	18.147	14.309	19.555	19.911	18.493	3.53	17.296	19.842	15.972	18.184	26.975	18.293	24.669	31.388	52.82	47.45	32.825	31.829	19.553	21.163	12.191	7.77	20.969	21.188	16.751	12.93	4.762	2.394	5.173	8.173	6.152	4.929	7.963	15.701	10.919	14.569	16.312	28.822	22.052	15.337	19.561	12.739	16.283	17.573	14.403	20.055	15.962	12.804	9.885	16.41	20.317	12.938	12.259	12.632	24.129	20.518	16.52	25.198	14.683	16.062	12.904	26.916	29.584	29.077	26.148	19.375	33.988	23.49	22.843	22.609	4.152	8.367	7.155	3.891	5.341	6.431	8.061	3.306	5.386	33.995	26.947	26.787	26.878	8.337	9.376	9.435	8.493	29.977	55.495	45.892	19.112	46.147	17.371	27.59	21.032	31.15	22.893	34.77	37.383	36.63	47.187	39.356	42.801	41.731	36.778	13.752	12.24	0	35.72	6.911	19.045	8.327	16.037	26.573	9.054	22.352	25.019	1.489	16.99	17.092	10.756	13.668	12.787	17.08	9.074	37.029	34.788	39.72	4.436	8.412	21.434	27.583	33.884	25.409	31.409	35.802	18.38	38.409	49.145	16.427	69.918	71.785	87.068	16.776	20.633	80.199	19.8046	36.5061	0.542501
Pdk4	ENSMUSG00000019577	ENSMUST00000019721.6, ENSMUST00000134068.1, ENSMUST00000203347.2, NM_013743	4	3	1	pyruvate dehydrogenase kinase, isoenzyme 4	6:5483351-5496278:-1	1.107	1.241	0.577	0.98	0.056	1.22	0.592	0.58	1.409	2.221	0.209	1.379	1.91	3.45	2.355	8.928	17.098	17.22	5.211	10.769	8.92	4.611	0.333	4.267	1.623	1.58	0	0.028	0	0.085	0	0	0	0	0	0	0	0	0.155	0.172	0	0	0.084	0.199	0.202	0.068	0	0.195	0.191	0.072	0.063	0	0	0	0.276	0	0	0	0.047	0.254	0.099	0.071	0.06	0.137	0	0	0	0.052	0	0	0	0.175	0.075	0.073	0.048	0.033	0.027	0.04	0.067	0	0.111	0.037	0.241	0.146	0	0.092	0.265	0	0.502	0.827	0.183	6.288	0	0.135	0.046	0.382	0.047	0	0	6.443	1.598	3.589	2.709	0.068	1.34	1.457	0.723	1.622	0.283	0.329	0.433	0.332	1.327	1.745	0.432	1.296	1.384	3.484	0.63	0.592	0.322	0.069	0.46	0.205	0.352	0.59	0.258	0.072	0.489	0.837	0.359	0.819	0.07	0.14	0.28	0.144	0.227	0.147	0.528	0.501	0.268	0	0	0	0	0.573	0	0.225	0.144	0	0.14	0.289	0.285	0.26	0.397	0.162	0.09	0.169	0.112	0.05	1.659	0.983	0.057	0.237	0.256	0.173	0.321	0.176	0.385	0.126	0.151	0.154	0.657	3.027	0.56	0.846	5.499	1.575	4.289	3.173	0.585	5.435	0.559	0.441	1.102	1.033	1.558	1.522	0.714	0.66	10.225	0.976	0.747	1.34	0.952	2.655	1.537	0.84	1.21	0.659	0.731	0.617	0.435	0.594	0.607	0.433	0.236	0.877	0.08	0.092	0.05	1.356	0.857	0.219	1.945	0.2	0.621	0.156	0.187	0.331	1.506	0.789	1.538	0.58	1.511	0.163	0.371	0.557	0.353	0.804	0.886	0.293	1.251	0.951	0.279	0.936	0.501	0.341	0.088	0.049	0.62	0.473	3.254	0.416	0.554	3.964	0.97	0.572	0.702	0	0	0	1.662	7.375	0	1.513	0.583	0.286	0.532	0.473	0.244	0.764	0.691	0.508	0.64	1.227	1.297	0.848	0.974	1.121	0.161	4.993	1.306	0.096	0.388	0.305	0.604	1.428	7.632	0.206	0.359	0.371	0.746	0.048	0.735	1.92	0.108	0.831	21.525	18.828	0.074	0.073	0.211	0.155	2.584	3.068	4.932	1.501	2.104	2.984	1.789	2.181	1.473	2.127	1.314	2.525	1.119	1.196	1.21	5.05	7.084	8.443	5.421	3.333	2.139	1.491	2.566	1.677	4.261	4.171	3.326	3.076	3.883	1.316	1.81	6.772	5.905	2.4	4.351	1.345	2.192	2.911	0.458	0.106	3.974	3.337	8.878	7.076	17.87	22.918	17.035	18.361	17.777	17.649	4.453	7.876	6.88	3.361	6.977	4.853	6.872	6.723	2.602	1.552	1.632	3.603	4.016	4.027	1.947	2.032	1.541	3.199	0.795	0	1.258	1.216	2.969	2.156	6.524	4.307	3.028	2.265	5.466	0.575	1.42	2.988	2.512	1.53	1.856	0.815	0.813	8.738	10.436	7.494	10.194	8.31	7.425	12.972	8.768	14.633	3.736	10.144	7.802	12.892	8.04	0.781	1.32	1.261	1.651	4.278	6.879	2.748	1.173	4.099	3.245	1.675	7.058	0.135	0	0.17	0.169	0.182	0.124	0	0	0	0.142	0.591	0.428	1.116	2.217	0.932	0.674	1.094	0	0	0	0	0	0.24	0.353	0	0.325	0.175	0.101	0	0	0.012	0	0	0.115	0.103	0.409	2.302	1.815	0	0.032	0.043	0	0.18	0.132	0.753	0.047	0.092	0.18	0.358	0.089	0.038	0	0.129	0.043	0.041	0.042	0.041	0.155	0.045	1.97253	0.131389	15.0129
Pdlim1	ENSMUSG00000055044	ENSMUST00000068439.12, ENSMUST00000182432.1, ENSMUST00000182540.1, ENSMUST00000182636.1, ENSMUST00000182813.1, NM_016861	6	5	1	PDZ and LIM domain 1 (elfin)	19:40222239-40271616:-1	47.283	51.149	19.403	32.605	28.444	17.364	22.55	22.774	17.867	38.316	20.031	26.277	72.787	89.227	110.933	52.135	76.511	82.979	93.778	81.943	80.554	12.172	5.094	9.185	52.763	9.874	72.545	40.466	67.915	24.295	30.005	24.069	54.191	57.025	67.36	56.757	20.817	62.743	104.971	30.81	149.054	69.063	46.228	51.47	22.365	18.999	56.481	33.018	21.294	15.87	24.643	87.818	17.278	42.184	41.841	27.114	29.631	68.911	210.632	197.962	290.818	57.727	51.003	53.826	64.297	21.392	56.405	17.827	21.471	21.044	137.008	115.758	12.508	18.327	22.655	15.363	14.998	25.097	21.14	44.815	52.063	21.802	5.8	5.351	30.946	10.055	6.647	3.729	60.415	88.142	3.768	30.514	45.131	66.419	60.728	46.156	97.679	97.261	107.53	10.504	2.419	5.221	9.914	5.763	9.89	4.423	6.54	3.222	3.252	3.481	9.071	5.388	7.978	7.571	6.64	12.07	8.923	11.667	5.779	2.688	1.491	0.833	1.279	0.378	0.723	2.203	4.105	1.257	1.131	1.585	1.495	1.394	1.539	1.22	1.61	1.434	1.431	1.087	0.855	1.853	2.81	0	1.705	1.38	1.627	1.277	4.192	0.26	2.354	1.241	0.193	0.188	0.559	0.281	0.372	0.226	0.528	0.4	0.814	0.334	1.794	1.069	0.405	1.554	1.186	0.898	1.287	0.646	3.202	5.337	3.189	3.718	2.47	1.452	4.836	2.104	2.086	2.746	1.79	2.467	0.779	1.096	1.327	0.992	1.064	0.555	0.134	1.883	53.058	95.322	97.368	97.918	48.927	71.885	45.174	116.1	139.291	105.411	159.353	199.912	206.39	95.732	110.585	60.769	75.344	7.999	78.767	76.932	88.681	82.641	109.962	134.108	68.437	131.469	124.494	45.983	66.722	56.531	20.344	103.037	47.003	63.314	40.453	33.805	17.726	43.121	13.617	25.715	31.014	24.619	34.856	15.609	36.403	73.404	81.088	82.317	67.399	70.486	117.533	179.217	85.087	134.389	169.617	95.292	137.94	64.131	92.562	57.362	63.796	48.511	135.117	169.059	111.973	18.693	120.199	122.234	30.529	49.098	43.039	41.406	29.558	16.144	32.852	21.818	21.571	27.396	28.839	24.41	0.7	51.994	27.955	4.937	47.045	19.533	12.818	14.166	171.492	185.504	168.37	203.678	138.659	35.689	98.504	1.374	1.659	2.7	2.555	11.601	13.723	11.855	259.195	198.078	199.127	240.706	31.833	50.394	44.775	22.193	27.716	36.291	34.241	25.345	22.28	10.062	6.825	5.459	6.73	7.052	6.913	11.147	13.081	10.051	9.498	4.999	10.692	8.071	10.979	7.999	5.126	3.415	2.885	4.521	8.196	6.465	5.726	103.361	193.744	78.912	90.988	90.342	95.868	95.87	128.566	202.72	107.687	206.961	199.786	220.095	425.493	420.339	222.465	235.945	334.361	332.069	255.157	262.729	13.3	7.913	25.935	20.179	17.274	23.43	185.44	181.692	224.753	224.311	217.836	232.201	196.411	232.526	230.034	190.684	201.895	186.148	183.23	182.118	209.5	215.183	232.448	188.76	187.496	166.45	364.195	387.875	371.65	406.973	386.059	389.832	440.067	407.845	435.873	377.218	260.28	344.136	396.116	344.595	345.454	302.223	243.485	280.485	5.259	3.864	1.007	8.022	17.466	15.106	12.765	32.696	39.621	275.273	383.109	332.199	470.835	230.547	277.65	276.398	233.943	77.518	31.375	16.404	122.3	111.59	123.876	103.346	176.007	111.319	124.702	235.49	229.18	241.482	255.786	252.532	187.636	201.924	0	41.252	38.615	9.096	12.706	41.36	89.442	28.855	62.26	40.294	179.052	151.542	92.894	10.627	56.574	42.78	62.406	46.909	2.117	5.754	10.211	247.624	172.365	217.097	49.856	43.957	2.771	3.029	3.23	0.81	1.676	5.681	4.943	2.235	2.855	4.473	3.099	0.789	2.554	19.956	15.45	18.38	79.873	10.3191	7.7403
Pdlim2	ENSMUSG00000022090	ENSMUST00000022681.10, ENSMUST00000123125.1, ENSMUST00000125300.2, ENSMUST00000127836.7, ENSMUST00000129174.7, ENSMUST00000135944.7, ENSMUST00000138792.1, ENSMUST00000141363.7, ENSMUST00000143393.1, ENSMUST00000153735.7, NM_001253736, NM_145978, XM_006518783, XM_030247710, XM_030247711	15	10	5	PDZ and LIM domain 2	14:70164218-70176815:-1	42.917	45.082	25.432	45.681	39.215	32.243	27.346	43.648	25.681	46.063	37.171	4.772	15.038	35.374	23.66	40.91	88.295	82.991	23.588	52.544	48.12	4.832	2.675	4.121	18.851	9.077	29.658	45.429	28.646	49.25	42.53	48.866	38.822	37.775	41.671	47.334	39.253	48.129	49.316	47.683	44.008	38.474	23.355	33.526	28.569	22.608	21.197	51.317	23.658	22.705	48.031	35.528	20.061	60.206	57.758	22.192	33.726	55.802	26.759	40.337	33.615	17.76	15.273	26.648	19.11	5.579	16.32	6.387	4.776	4.713	12.228	24.705	5.77	4.456	5.635	4.593	4.811	5.101	4.705	13.885	22.133	5.174	25.229	22.372	13.7	15.162	34.595	14.96	29.557	10.924	1.43	43.965	31.704	44.033	40.354	50.756	67.128	73.587	64.067	7.77	7.165	7.879	27.299	15.099	17.603	31.089	23.078	19.149	21.374	22.457	18.629	24.616	18.599	30.709	21.594	20.72	22.849	23.148	16.584	20.178	18.882	26.919	21.322	22.848	21.75	14.562	17.966	20.823	20.651	20.49	18.709	20.488	18.467	18.162	18.566	18.081	26.77	18.071	42.787	22.98	21.091	18.142	22.67	19.865	18.446	27.501	35.746	28.063	39.358	25.034	27.837	10.58	22.115	36.398	33.533	28.867	14.178	16.317	35.976	16.994	22.241	27.442	25.729	19.628	19.119	15.226	19.653	23.106	20.327	22.808	23.975	26.185	49.028	44.89	50.04	48.546	45.941	60.294	44.902	47.088	33.865	40.305	24.976	29.11	65.453	57.215	54.469	77.521	1.769	53.643	48.331	50.745	42.597	52.579	48.239	62.116	53.618	52.73	93.692	86.146	102.066	77.926	79.419	52.931	65.981	17.985	11.945	11.364	11.251	6.12	10.14	19.443	18.113	15.61	29.708	8.414	24.674	11.618	5.896	14.167	10.024	11.81	9.999	7.723	7.871	10.026	1.901	3.3	2.402	8.511	12.612	5.613	13.579	21.864	50.167	34.988	53.362	41.772	49.562	88.508	55.595	53.684	47.886	52.633	53.558	49.739	68.756	44.719	55.932	56.72	11.604	34.957	9.803	0	0	5.681	27.191	20.078	26.36	27.335	25.6	23.572	22.051	27.207	32.931	28.206	25.177	30.973	11.81	49.182	39.782	23.05	42.642	19.742	33.68	36.4	44.302	47.294	42.499	51.592	46.249	30.544	37.226	49.176	43.49	43.627	38.153	44.844	25.314	25.878	19.733	30.42	18.626	31.778	17.897	23.946	20.508	24.789	21.928	14.097	18.11	24.136	25.347	24.177	26.767	19.171	19.3	23.862	23.357	27.131	38.513	35.242	35.262	31.367	36.586	34.992	39.887	33.971	30.269	33.816	44.371	49.201	49.58	41.253	46.555	45.3	27.144	75.539	80.737	79.341	40.984	68.596	32.606	42.23	24.254	29.826	18.903	42.391	26.849	28.335	14.553	16.463	21.593	23.936	18.824	16.962	4.3	5.584	22.675	15.911	12.707	8.871	31.931	37.138	38.738	41.421	40.221	40.906	40.473	49.387	38.367	32.153	31.963	0	34.258	27.943	42.134	38.547	35.964	45.065	44.161	44.186	42.096	34.775	40.192	42.793	43.982	25.104	41.915	41.754	35.406	31.209	35.965	36.123	33.904	35.328	41.058	43.167	46.5	38.675	6.063	4.593	7.976	3.277	5.127	16.154	9.692	16.886	26.297	142.307	132.892	134.403	205.355	128.27	132.079	132.452	139.788	26.29	13.86	11.304	41.102	39.255	23.72	16.15	32.616	13.883	24.14	82.627	75.03	63.418	84.892	61.27	61.806	51.212	48.809	46.356	12.38	0.795	12.831	17.362	43.763	54.475	37.047	23.57	24.712	24.588	78.069	9.01	43.715	45.897	34.952	43.839	30.992	39.393	24.656	49.629	38.561	46.023	23.424	28.154	83.786	33.99	43.761	62.599	31.54	22.645	19.266	88.916	62.861	90.165	54.348	60.96	40.679	37.707	40.44	41.464	33.3392	48.1503	0.692398
Pdlim3	ENSMUSG00000031636	ENSMUST00000034053.6, ENSMUST00000209216.1, ENSMUST00000210422.1, ENSMUST00000211190.1, NM_016798	5	4	1	PDZ and LIM domain 3	8:45885487-45919631:1	0.751	0.33	3.325	0.483	0.419	0.24	0.801	0.834	0	0.676	0.87	0.845	1.382	0.563	2.051	0.282	0.047	2.094	0.986	0.092	0.046	4.553	0.079	1.069	0.694	2.548	0	0.074	0	0.039	0.061	0	0	0.112	0.05	0.055	0.299	0	0	0.277	0.233	0.104	0.121	0	0	0	0.024	0	0.108	0	0	0.056	0.022	0	0.116	0	0.198	0	0.048	0.051	0.052	0.11	0	0.039	0	0.103	0	0	0	0.091	0	0.115	0.074	0.037	0.038	0	0.025	0.072	0.026	0	0.766	0.105	0.137	0	0	0	0.177	0.532	0.086	0	0.092	0.502	0	0	0.047	0	0.048	0.049	0.237	5.1	0.867	2.419	2.653	0.341	1.602	1.856	1.273	0.329	0.33	0.42	3.349	0.403	2.742	0.838	0.813	5.833	2.933	3.807	0.421	0.202	0.096	0.065	0.133	0.313	0.172	0.064	0.131	0.149	0.497	0.22	0.209	1.401	1.701	1.468	1.536	0.321	0.219	0.946	0.362	0.707	0.36	0.479	0.282	0.222	0	0.79	0	0	2.394	0.561	0.361	0.13	0.188	0.682	0.653	0.59	0.042	0.171	0.313	0.134	0.16	0.58	0.05	0.09	0.194	0.056	0.727	0.308	0.107	0.247	0.157	0.058	0.115	0	0.244	0.662	0	0.048	0	0.097	0.109	1.458	2.108	2.553	0.109	0.147	0.093	0.294	0.062	0.345	1.207	0.653	0.593	0.801	0.992	1.696	1.675	0.188	2.26	1.609	3.406	1.067	0.112	0.252	1.182	1.617	5.467	2.845	2.599	0.322	1.98	9.566	0.643	2.116	1.603	1.908	1.888	4.678	0.035	3.762	2.125	3.002	0	14.966	10.471	4.094	5.551	2.229	4.608	15.146	3.094	0.923	6.881	1.865	3.218	1.714	1.754	3.2	5.925	1.095	4.721	2.121	8.86	4.941	8.347	63.266	18.575	7.698	12.918	37.416	0.299	0	5.746	7.199	0.097	8.961	2.093	0.566	1.32	1.035	1.671	1.666	1.72	1.335	2.275	1.667	2.34	1.564	0.111	0.045	0.098	0.816	0.161	0.404	0.609	0.365	1.054	0.249	0.097	0.063	0.047	0.71	0.783	0.135	0.321	0.201	0.101	0.254	15.076	10.48	0.1	0	0.16	0.613	0.057	0.127	1.829	0.39	0.607	0.978	0.798	0.199	0	0.118	0.073	0.483	0.18	0.439	0.117	0	0.267	0.723	0.287	0	0.238	0.094	0	0.303	0.186	0.384	0	0.282	0.899	0	0.201	2.426	0.883	0.704	0.093	0.045	2.516	0.351	0	0.049	0	0.595	0	0	0	0	0	0.109	0.282	0	0.359	0.117	9.143	5.185	12.086	8.678	7.581	8.915	0.74	0.787	0.484	0.925	0.405	0	1.004	1.478	0.72	2.146	1.111	0	2.471	1.242	1.685	0.854	1.615	0.583	2.245	1.695	1.51	2.978	1.402	2.313	1.781	0.983	2.266	2.907	2.075	0.075	0.111	0.07	0.067	0.132	0	0.103	0	0.046	37.278	0.322	0.133	2.395	6.142	8.996	3.654	0.596	5.114	0.046	0.238	0.011	0.52	0.049	0.048	0.048	0	5.406	6.99	5.004	4.603	4.094	8.452	3.079	4.671	6.62	5.766	0.672	3.633	11.19	8.017	2.437	1.432	1.83	0	0.061	1.649	0	0	0	0	0.265	0.441	0	0.174	0	0.082	0	0	0	0	0	0.789	2.14	2.524	0.106	0	0	0.211	1.196	0.253	0.34	0.464	0.364	0.742	0.889	0.839	0.111	0.104	0.31	0.167	0.237	0.138	0.505	0.072	0.39	1.70445	0.407333	4.18441
Pdlim4	ENSMUSG00000020388	ENSMUST00000018755.9, ENSMUST00000093109.10, ENSMUST00000127271.1, ENSMUST00000144477.1, ENSMUST00000151948.1, XM_006533511, XM_030246067	7	5	2	PDZ and LIM domain 4	11:54055169-54069032:-1	102.784	105.27	79.97	4.245	8.949	71.486	19.401	24.513	38.502	17.117	64.438	8.009	17.102	33.606	38.551	21.223	34.309	26.247	37.101	47.229	51.332	7.97	3.986	9.563	84.537	26.228	6.315	4.85	5.041	1.848	6.396	2.392	5.393	8.148	8.095	6.908	3.357	4.668	7.785	5.897	4.08	9.533	12.601	22.18	11.556	7.776	13.433	20.296	9.132	8.82	17.232	0	0	13.7	8.588	12.461	15.748	5.735	7.395	9.413	8.354	3.979	3.659	4.658	4.706	0.578	3.728	1.085	1.971	2.247	7.008	5.249	0.902	1.285	1.282	0.503	1.887	1.191	1.92	4.659	6.479	2.39	1.617	7.256	3.117	8.127	6.175	15.67	7.994	1.886	0	0	17.438	11.616	8.016	21.762	3.13	1.667	3.633	44.82	79.907	56.299	97.327	73.998	89.228	100.571	81.841	90.183	120.787	110.066	77.233	111.445	94.397	90.953	66.03	73.024	53.657	77.366	110.871	90.9	107.983	105.073	81.505	108.505	119.026	88.055	91.991	107.336	138.167	133.712	139.598	141.058	136.165	148.63	137.702	131.687	121.512	128.955	155.737	126.182	30.057	85.421	35.24	92.75	22.715	74.987	28.142	82.498	63.314	138.043	163.111	98.473	59.567	169.85	50.117	160.997	304.418	175.851	151.957	250.133	190.762	184.026	184.62	228.823	207.062	189.924	240.316	160.565	92.686	23.718	34.982	27.333	76.413	66.628	76.123	63.288	66.424	68.567	76.611	93.626	125.029	138.908	147.965	118.869	117.077	104.92	98.61	128.905	2.975	78.467	77.269	81.344	67.308	67.608	70.4	57.352	63.776	54.036	123.815	141.669	128.623	99.049	124.061	131.022	129.016	15.73	13.287	17.662	13.207	7.058	11.223	16.171	10.985	15.404	12.057	8.921	7.399	10.34	4.847	8.039	4.101	9.991	10.588	19.905	23.515	50.808	4.845	12.352	7.727	18.001	17.663	20.088	27.645	8.179	73.195	44.317	59.529	86.72	86.111	72.865	88.944	44.784	81.673	84.977	75.448	79.041	86.861	104.856	88.213	101.072	7.594	6.617	16.066	4.384	0	6.785	53.31	52.185	52.954	61.086	54.09	48.878	59.653	59.509	70.031	42.234	50.544	55.955	2.007	22.002	32.198	18.383	41.33	32.523	9.119	9.276	12.921	14.717	29.284	17.044	29.015	47.201	18.747	65.466	61.255	54.361	64.098	76.701	45.837	47.8	3.714	9.044	6.677	6.516	20.929	26.798	42.76	45.326	45.938	44.538	60.887	84.362	71.46	97.809	98.349	97.497	96.784	104.588	93.67	82.741	77.238	80.15	105.348	95.707	109.296	96.761	112.589	91.03	88.59	85.793	58.076	81.673	64.334	60.474	94.567	1.3	1.447	68.129	76.324	77.02	70.672	75.467	8.009	10.225	4.093	0	0	0	0	0	0	0.841	0.418	0.374	3.029	2.282	2.841	2.303	5.215	2.739	4.654	3.889	153.116	165.237	142.657	194.463	170.007	166.207	215.403	172.869	207.722	162.138	181.865	90.759	124.909	129.328	125.238	137.334	121.973	146.956	144.254	181.189	118.429	124.331	138.699	151.834	148.598	137.507	143.847	161.688	150.521	0	0.336	0	0	0	0	0	3.823	0.206	8.215	13.779	12.888	6.2	5.363	20.739	26.392	50.444	48.461	65.068	77.44	59.92	99.354	63.849	67.731	41.554	43.637	18.139	15.876	10.379	20.108	20.235	18.556	7.508	11.129	9.448	18.766	78.024	124.236	131.14	135.336	117.553	99.14	99.347	0	2.347	7.34	5.184	5.316	3.501	13.082	7.249	6.487	5.754	5.1	15.533	7.708	2.863	26.225	17.126	20.978	0	56.627	76.715	37.92	5.943	5.648	8.084	3.781	3.081	47.479	109.383	110.414	17.76	64.278	110.441	59.597	16.886	11.331	11.945	6.779	11.475	4.761	12.024	15.986	29.056	56.1426	35.9143	1.56324
Pdlim5	ENSMUSG00000028273	ENSMUST00000029941.15, ENSMUST00000058626.8, ENSMUST00000090134.11, ENSMUST00000168967.8, ENSMUST00000170361.8, ENSMUST00000195975.4, ENSMUST00000196050.1, ENSMUST00000196220.4, ENSMUST00000196908.4, ENSMUST00000197808.4, ENSMUST00000198381.4, ENSMUST00000200043.4, ENSMUST00000200650.4, NM_001190854, XM_006501738, XM_006501739, XM_006501740, XM_006501741, XM_006501742, XM_006501744, XM_006501745, XM_006501746, XM_006501748, XM_017319659	24	13	11	PDZ and LIM domain 5	3:142302080-142391850:-1	9.074	8.728	2.793	9.574	10.135	9.594	10.341	10.49	11.999	8.039	5.313	19.297	14.608	28.026	27.307	28.264	32.037	33.981	33.758	31.157	33.04	10.529	4.963	12.139	16.67	11.448	5.508	5.022	8.217	5.723	6.144	7.877	8.17	8.039	10.775	9.126	7.748	13.634	11.736	9.394	12.738	2.981	6.172	4.934	9.069	10.406	3.038	10.81	8.051	8.397	8.383	9.518	7.27	7.874	8.56	12.094	5.222	12.422	49.954	53.28	64.991	7.819	4.995	9.141	5.886	1.404	4.388	0.753	2.448	0.829	6.175	7.989	1.006	1.427	1.378	1.347	0.975	1.466	1.314	6.796	4.446	2.213	5.457	6.536	5.452	5.9	3.787	4.747	30.254	9.2	31.413	8.629	19.234	11.443	14.176	13.86	20.637	24.988	26.919	13.912	14.927	13.41	25.159	29.533	25.364	26.793	27.034	22.731	25.894	28.225	21.053	24.088	21.037	26.647	16.307	23.459	17.739	25.261	23.98	22.625	24.134	28.732	28.512	27.138	27.923	33.503	28.501	32.672	24.905	21.221	29.979	28.95	25.596	31.687	25.327	25.499	26.619	25.762	22.875	24.951	9.654	5.866	6.709	6.856	6.071	5.175	5.286	9.354	6.807	4.248	5.433	5.855	3.696	8.747	3.767	6.039	6.394	16.011	12.574	5.341	15.601	15.805	21.846	12.36	19.708	14.025	27.329	10.771	5.11	4.184	4.292	5.998	27.92	36.208	32.006	33.113	35.536	32.031	29.552	39.499	23.865	23.991	24.116	24.588	32.016	32.735	29.26	29.477	21.428	58.527	50.341	51.826	39.152	35.802	39.223	39.006	36.003	34.21	63.633	45.912	60.284	43.218	40.201	34.16	30.838	0.73	1.23	0.678	0.821	0.529	1.472	5.072	7.67	6.566	6.128	2.924	6.473	3.458	1.183	7.141	4.154	3.431	2.456	5.799	5.14	3.885	1.721	3.278	1.521	4.189	9.204	3.413	9.056	6.962	36.594	35.637	36.196	32.62	38.966	26.908	28.658	33.11	43.641	35.309	34.917	23.43	34.817	33.347	37.833	23.225	71.054	50.448	23.774	29.433	84.349	30.868	39.63	33.661	31.859	37.614	33.43	38.193	34.166	33.446	20.856	36.436	41.613	38.161	8.418	25.5	32.672	10.166	32.754	19.193	35.032	34.716	32.974	39.991	33.566	41.379	30.142	27.943	35.333	16.417	26.987	22.27	23.034	19.424	26.263	27.675	84.814	63.416	60.309	69.906	51.335	53.446	35.038	30.905	30.777	25.322	23.215	33.618	40.258	37.072	39.315	34.695	43.238	39.593	42.701	46.611	36.805	39.758	29.355	33.371	36.864	42.501	41.769	36.035	51.664	51.054	36.639	33.524	36.723	47.621	46.484	3.97	8.216	33.69	28.434	37.292	26.434	26.47	41.791	48.177	20.376	26.099	32.716	25.06	48.463	48.382	41.487	39.318	55.973	49.856	51.238	55.133	11.489	9.004	22.384	15.6	12.715	14.876	26.796	21.515	22.996	39.871	42.898	51.773	38.89	36.95	40.276	28.239	28.078	98.746	24.97	29.707	35.887	45.793	52.596	32.76	36.269	32.988	33.48	38.448	38.684	33.603	39.854	33.885	43.175	40.03	41.148	24.809	30.457	23.68	27.855	23.96	21.37	30.257	23.129	27.762	10.862	7.374	11.865	11.309	8.283	23.578	20.712	23.566	27.169	45.627	51.241	37.796	60.88	74.813	66.856	79.733	83.225	5.827	6.923	7.334	7.312	5.774	4.399	4.899	7.737	6.534	5.199	91.47	90.718	55.81	63.819	71.046	76.492	69.288	0.752	22.773	17.664	7.551	14.497	10.266	8.28	10.377	10.602	12.389	11.298	7.111	8.782	1.051	8.277	6.356	6.424	2.642	11.449	11.749	7.692	43.143	20.919	43.405	5.447	4.468	45.852	55.589	58.422	29.217	46.509	43.135	52.536	32.966	53.778	54.1	21.518	19.687	33.539	39.402	26.63	38.244	24.2565	36.7244	0.6605
Pdlim7	ENSMUSG00000021493	ENSMUST00000046246.12, ENSMUST00000069929.12, ENSMUST00000069968.12, ENSMUST00000128910.7, ENSMUST00000128911.1, ENSMUST00000131306.7, ENSMUST00000136583.1, ENSMUST00000144288.7, ENSMUST00000153230.7, ENSMUST00000153426.1, ENSMUST00000155098.7, XM_006517344, XM_006517345, XM_006517346, XM_006517349, XM_011244558, XM_011244559	17	11	6	PDZ and LIM domain 7	13:55506773-55513446:-1	7.543	2.393	5.857	0.097	2.669	1.522	0.194	7.284	0.452	4.936	8.432	2.427	3.398	4.89	3.064	7.061	1.555	4.885	4.346	5.173	3.338	5.29	1.638	3.817	10.535	4.05	2.262	5.385	1.447	8.372	5.794	7.152	4.695	4.937	5.048	5.066	7.525	10.935	2.693	13.157	3.991	2.539	3.567	2.442	9.691	8.816	2.051	10.676	17.199	7.81	13.842	15.806	0.024	16.272	12.354	30.324	0.433	6.28	6.497	6.871	10.197	3.116	5.051	5.904	7.543	8.555	5.202	12.844	4.294	6.134	5.005	4.221	7.052	7.262	4.731	7.415	9.031	7.237	5.864	7.676	9.329	4.823	12.847	3.631	2.248	1.348	2.689	7.426	5.183	1.028	14.237	0	0	12.894	15.414	12.012	28.2	30.302	22.208	4.327	2.539	2.625	9.598	11.938	7.81	5.089	7.735	4.767	5.421	5.605	7.255	13.911	7.275	3.764	5.927	13.641	9.24	6.371	6.334	6.119	0.468	0.934	3.29	0.626	0.438	2.703	4.29	2.033	2.237	1.816	1.712	1.887	1.923	0.87	1.637	2.881	1.87	1.671	1.975	1.134	16.737	2.458	32.616	2.669	15.841	4.199	7.449	8.828	3.896	1.728	4.476	3.738	5.202	2.992	4.236	0.53	6.672	7.019	6.377	1.202	1.127	0.511	5.588	4.369	5.977	1.637	0.569	0.964	1.295	4.392	5.433	9.132	8.693	6.858	7.957	9.634	7.143	5.891	8.997	5.689	0.949	5.777	2.854	1.407	12.334	16.652	14.131	18.027	0.998	11.576	21.239	11.961	12.517	10.107	10.279	12.485	10.314	11.184	19.651	14.516	21.359	51.158	33.659	31.253	33.096	8.904	7.039	3.41	3.106	2.45	3.19	7.388	3.764	4.736	5.976	4.709	2.723	4.694	4.393	5.805	3.604	4.582	1.1	9.814	14.596	9.511	4.913	4.598	8.577	15.295	10.58	4.953	11.097	4.312	11.051	8.86	12.119	9.251	9.494	11.373	9.733	3.962	11.408	14.335	14.97	53.156	18.982	10.915	14.151	32.045	0.032	0	0	0	0	0	12.151	9.877	9.79	11.03	9.91	9.144	8.03	10.42	11.347	11.571	10.408	13.526	0.791	19.923	18.866	9.658	20.195	10.233	4.603	2.948	24.307	30.901	28.476	25.433	49.906	25.354	50.996	25.6	25.165	23.116	29.976	30.329	35.558	33.559	5.051	4.98	6.521	5.102	13.189	11.428	12.692	6.113	7.512	7.539	6.201	4.889	6.153	3.654	1.927	3.151	3.339	2.491	3.576	5.5	4.184	6.491	2.893	2.903	5.741	4.231	6.028	6.313	5.342	5.789	12.895	5.129	5.851	8.711	3.354	18.641	44.644	24.472	25.064	15.911	36.816	25.15	8.097	8.86	30.866	72.711	80.29	77.677	65.475	65.111	47.703	60.99	71.651	75.288	61.767	58.479	10.311	2.728	23.887	13.627	17.349	7.536	21.11	19.752	18.262	49.51	53.338	52.163	29.552	39.715	41.5	37.635	24.227	21.616	31.183	24.976	41.329	44.475	27.585	36.756	38.772	39.243	92.84	96.281	95.954	93.818	103.143	100.973	106.881	109.519	115.656	103.299	71.988	119.708	93.614	132.558	86.465	106.221	66.36	104.684	12.546	12.487	12.258	14.105	13.813	16.929	17.262	9.206	10.748	26.862	38.613	35.723	46.789	40.337	51.258	51.14	45.383	44.914	38.22	37.394	52.876	55.018	91.062	49.894	87.185	70.576	52.787	8.545	11.934	9.291	8.456	7.882	9.5	8.51	0	0.117	9.309	0	0	6.64	6.574	6.247	5.37	7.495	1.075	1.537	4.378	2.087	29.239	8.24	7.667	0.429	0.741	3.166	4.289	1.428	0.779	2.936	19.713	20.039	42.697	77.951	61.106	5.173	12.423	4.42	8.027	22.214	28.49	32.219	2.064	2.937	5.199	1.528	3.023	3.321	16.8336	19.5858	0.859482
Pdp1	ENSMUSG00000049225	ENSMUST00000056050.4, ENSMUST00000095144.9, ENSMUST00000108297.2, ENSMUST00000108299.1, ENSMUST00000108301.7, ENSMUST00000108302.7, NM_001033453, NM_001098231	8	6	2	pyruvate dehyrogenase phosphatase catalytic subunit 1	4:11958185-11965713:-1	0.483	1.055	0.394	1.788	0.797	4.444	1.208	1.982	1.84	1.028	0.452	0.866	3.203	3.566	3.527	4.954	8.519	6.818	6.304	9.252	7.167	1.585	0.947	1.031	5.134	1.437	0.416	0.244	0.745	0.492	0.966	1.118	0.902	2.037	0.306	0.236	0.208	0.115	0.627	1.137	1.154	0.3	0.608	0.156	0.134	0.437	1.006	0.678	0.461	1.327	1.419	0	0	0	0	0	2.578	1.405	3.892	3.617	4.431	1.111	0.404	0.908	1.031	0.882	0.976	0.539	2.036	0.645	0.707	1.076	0.84	0.634	0.987	0.568	0.565	0.612	1.288	0.636	2.124	1.48	0.397	0.241	0.625	0	0.316	3.026	17.498	6.673	0	2.485	3.587	4.982	6.265	4.077	5.942	6.785	5.932	1.948	1.984	2.018	3.959	4.365	6.752	5.312	3.836	6.289	3.459	5.827	7.696	7.433	6.848	3.057	2.456	5.028	4.964	5.224	2.256	2.888	3.6	4.249	3.85	3.915	3.349	2.988	2.514	3.13	7.325	6.192	7.372	8.145	8.207	10.098	7.429	10.9	7.241	7.556	6.478	8.495	0.719	2.526	0.337	1.259	1.367	0.414	2.284	1.507	0.31	0.699	1.492	0.932	0.903	0.93	0.52	0.847	5.774	4.161	15.839	4.541	7.822	3.704	8.084	4.055	6.92	11.208	0.092	4.824	0.737	0.519	0.451	0.576	5.713	8.188	8.25	7.449	7.076	7.652	8.322	8.207	2.257	2.27	2.156	3.915	10.005	6.514	6.324	6.164	0.869	10.456	10.174	10.097	10.511	11.44	9.369	8.084	8.113	8.107	12.695	14.598	12.416	24.267	13.658	16.182	8.92	0.285	0.181	0.101	1.036	0.262	0.689	1.907	2.954	5.097	2.788	1.356	2.459	3.015	1.365	3.621	1.046	1.915	1.932	2.637	0.689	0.605	0.258	0.726	0.168	0.538	1.754	0.613	1.21	4.099	9.413	8.1	8.448	10.034	6.81	12.28	7.658	5.195	18.804	16.096	13.777	9.896	17.541	13.569	11.958	14.452	10.623	8.681	9.839	27.67	10.061	5.748	2.359	3.087	3.643	3.402	2.296	1.914	2.061	2.426	1.353	2.272	1.73	2.923	1.707	6.179	10.822	3.48	8.421	1.035	5.957	5.193	4.732	7.707	2.221	7.698	5.368	7.237	7.446	7.21	9.876	11.799	10.895	7.629	9.475	11.309	6.139	5.667	6.548	6.177	4.199	2.204	4.45	2.127	1.837	2.551	2.837	2.236	2.127	2.609	2.53	2.379	1.554	1.771	3.415	1.52	1.874	2.679	2.105	1.968	1.751	1.798	2.943	2.736	3.219	4.369	3.365	5.187	4.856	2.258	5.393	0.376	0.193	7.786	9.291	12.79	14.922	9.554	4.535	8.138	0	14.377	9.183	10.788	7.844	8.804	7.386	5.43	6.744	5.712	5.519	7.65	2.984	1.886	4.338	2.418	2.338	3.844	6.047	5.576	7.724	16.19	18.519	13.121	12.264	15.354	13.686	9.979	7.027	0	8.305	7.94	11.841	12.15	15.131	17.172	12.258	14.038	20.105	14.278	17.079	13.243	17.091	12.048	17.517	17.368	20.516	7.324	9.925	7.455	7.028	7.411	7.796	6.521	6.85	8.883	1.618	1.326	4.011	2.998	0.687	1.91	2.129	5.876	4.55	5.505	3.351	9.955	3.655	3.285	2.463	1.88	1.609	0.706	1.459	0.437	1.081	0.358	0.157	0.47	0.782	0.167	0.164	28.68	28.258	34.553	31.465	22.697	20.251	21.763	0	0	1.994	0	0	3.736	0.731	1.309	0.095	0.895	0.606	1.419	1.74	0	0.231	0.704	0.721	0	6.223	3.398	2.032	5.804	3.741	2.757	0.24	0.226	3.983	3.892	4.912	3.72	2.124	2.534	1.298	3.859	4.441	3.6	3.07	0.397	2.855	2.714	1.504	4.272	5.15044	2.75783	1.86757
Pdp2	ENSMUSG00000048371	ENSMUST00000059588.7, NM_001024606, XM_006531160	3	1	2	pyruvate dehyrogenase phosphatase catalytic subunit 2	8:104591747-104599026:1	4.152	2.862	3.493	6.209	3.003	7.388	2.366	4.981	6.245	2.36	2.885	2.54	2.999	3.735	3.258	3.043	3.182	3.511	4.906	3.2	3.601	10.417	0.994	2.631	2.917	2.021	1.78	1.892	2.586	3.223	2.446	2.164	2.353	3.898	4.987	3.694	3.464	5.234	3.624	2.854	4.27	4.016	3.194	2.754	1.754	4.148	1.92	2.866	3.132	2.201	3.467	1.546	1.03	2.434	3.156	2.572	2.344	3.827	7.844	6.511	7.493	4.676	3.772	4.051	3.606	3.776	4.412	3.393	4.57	1.585	3.518	3.401	4.796	4.748	3.379	4.572	3.7	4.181	3.733	4.185	4.489	3.819	5.702	5.989	2.604	3.86	4.356	9.01	7.48	3.165	3.822	20.914	4.636	4.432	4.159	4.805	3.999	4.288	4.858	5.522	7.183	5.341	7.53	7.659	5.608	11.932	6.365	7.637	6.656	6.507	6.359	7.666	5.615	6.879	7.422	9.257	7.433	8.102	5.009	4.85	6.02	5.5	6.046	5.708	5.695	7.014	6.795	5.185	6.532	4.452	4.826	4.577	4.744	5.868	6.042	5.069	5.573	6.11	7.579	6.241	4.437	4.889	2.593	6.093	5.623	7.287	1.815	5.902	7.609	10.032	9.33	5.045	7.871	7.901	4.406	8.472	2.197	2.685	7.173	2.459	3.84	3.231	5.524	2.078	3.418	5.785	0.93	3.087	5.926	3.072	2.54	2.095	2.491	1.859	2.46	1.616	2.944	1.837	2.41	1.75	4.884	3.165	3.742	5.29	3.015	2.734	2.792	2.366	1.583	3.58	3.304	3.272	3.016	3.486	2.195	2.966	3.21	3.867	7.87	7.27	8.232	10.298	8.806	9.968	12.608	3.188	4.093	3.108	3.302	3.141	3.182	7.245	6.108	6.796	6.266	2.889	6.772	4.58	1.793	7.599	5.662	6.165	2.884	3.877	3.628	3.991	2.495	1.745	1.315	3.756	4.243	2.173	6.726	5.115	4.239	6.603	4.632	4.187	2.097	4.024	2.401	3.343	3.678	3.907	2.974	0.708	3.339	3.082	2.608	1.645	11.085	4.286	2.932	8.122	2.795	2.129	5.306	4.671	4.71	5.395	4.504	4.577	4.352	5.253	2.947	4.435	5.651	5.253	6.955	2.276	2.731	10.148	3.016	1.847	1.902	1.793	2.506	2.2	2.828	2.908	1.793	2.352	2.832	3.28	3.016	4.324	3.135	5.05	3.302	3.039	8.978	9.039	11.04	8.636	3.984	4.703	3.709	2.915	3.89	3.468	3.306	4.008	5.341	4.631	3.675	4.247	3.354	3.771	3.913	5.54	3.929	3.122	4.54	4.753	3.477	3.391	3.38	2.634	3.415	3.443	3.428	4.56	4.44	2.132	4.598	3.274	3.855	6.496	5.587	5.878	4.964	4.034	6.865	5.339	7.199	5.78	5.179	3.132	4.606	4.247	2.926	2.998	5.781	3.225	6.437	5.483	4.178	3.018	4.608	3.238	3.535	3.535	1.499	1.369	1.606	1.822	2.45	3.029	2.022	2.001	2.536	1.452	1.885	1.637	2.247	1.912	3.17	1.617	2.991	3.088	2.742	2.196	1.706	1.682	2.285	3.18	2.169	2.361	2.921	3.001	3.343	1.286	1.024	1.715	0.814	1.035	1.024	1.479	1.555	1.527	16.063	1.753	2.892	2.555	1.434	6.255	6.445	2.986	3.303	3.282	3.358	3.202	3.077	7.185	7.905	8.759	8.025	2.454	2.697	1.469	3.204	3.022	5.491	3.544	2.409	3.342	3.102	6.352	5.788	5.571	5.643	3.854	5.131	4.133	6.275	31.212	4.636	15.084	14.13	5.367	5.652	5.662	3.842	4.293	4.082	6.467	4.315	0.081	2.99	5.112	0	2.4	8.034	5.656	4.942	2.553	1.739	2.422	2.389	2.151	3.42	3.858	4.475	2.777	3.173	4.994	4.964	1.652	2.708	3.009	2.028	1.39	2.128	3.493	1.952	2.849	4.36628	2.96722	1.4715
Pdpk1	ENSMUSG00000024122	ENSMUST00000052462.12, ENSMUST00000102927.9, ENSMUST00000115407.8, ENSMUST00000115409.8, ENSMUST00000115411.7, ENSMUST00000128997.1, ENSMUST00000140906.7, ENSMUST00000144533.7, ENSMUST00000147199.7, ENSMUST00000150578.1, ENSMUST00000154982.1, NM_001286662, NM_011062, XM_017317320, XM_017317321, XM_017317322, XM_017317323, XM_017317325, XM_017317326, XM_030249572, XM_030249573, XM_030249574, XM_030249575	23	11	12	3-phosphoinositide dependent protein kinase 1	17:24073823-24150790:-1	16.457	13.584	8.781	15.514	14.046	31.939	17.953	20.162	23.935	15.141	12.52	4.562	11.311	14.357	13.194	9.25	9.216	9.339	10.864	11.146	12.025	10.767	2.275	6.7	12.111	10.734	5.773	8.735	6.512	8.409	4.949	9.711	7.15	11.272	7.837	5.359	13.251	23.243	13.741	24.809	14.529	6.388	11.034	6.988	17.535	24.503	1.342	18.836	11.489	17.17	15.245	18.913	0.332	23.078	15.385	5.467	7.46	19.651	18.419	21.144	25.324	16.481	21.054	14.143	9.951	2.742	15.71	3.025	7.798	3.263	9.982	14.995	11.313	6.5	7.791	7.001	6.74	7.735	8.562	13.925	5.233	9.819	39.107	19.758	12.255	16.668	12.584	19.583	28.186	38.296	87.59	12.121	38.395	19.841	20.385	16.761	26.656	27.813	22.86	14.429	26.473	10.702	22.736	17.798	23.828	18.212	19.592	20.707	21.08	11.091	21.195	23.507	21.952	15.406	18.423	30.506	24.131	23.841	21.276	23.674	22.136	22.593	27.657	18.377	19.042	20.804	24.91	24.453	31.492	34.182	37.417	32.278	35.229	31.869	37.843	32.498	28.628	33.172	28.684	39.029	12.462	15.287	18.809	6.778	17.367	21.606	3.92	24.607	13.925	28.621	34.431	23.601	6.673	12.955	35.005	16.291	14.821	16.527	10.464	7.671	14.537	23.545	11.098	5.142	12.249	20.739	30.895	13.401	9.343	6.106	5.652	6.411	16.929	18.85	15.235	12.966	14.02	12.067	13.369	17.111	23.08	19.053	19.983	18.703	19.71	18.613	17.476	18.191	2.884	13.626	14.75	16.057	15.101	12.304	11.335	12.186	10.946	12.475	26.147	21.307	22.08	18.671	17.797	16.609	25.05	3.455	3.285	1.671	1.526	3.619	2.092	11.138	9.25	11.454	11.526	7.188	12.463	10.21	5.968	11.408	10.451	15.907	11.431	10.178	11.342	15.582	4.046	5.297	5.616	11.571	8.092	5.851	16.734	10.56	12.638	27.433	18.756	19.65	12.407	21.475	13.356	17.588	19.972	16.712	16.154	8.97	15.085	20.801	18.892	19.735	72.303	25.895	15.878	6.781	141.312	13.543	21.093	17.652	15.122	19.048	18.751	18.762	22.212	17.806	8.376	14.746	22.621	18.391	5.588	13.741	20.235	12.302	21.802	14.847	12.89	12.367	19.559	15.246	18.601	17.331	14.55	14.506	14.398	12.73	19.083	19.389	22.555	19.054	16.139	17.337	39.08	36.442	35.024	43.67	27.204	33.25	21.303	17.263	16.441	17.422	16.094	20.029	23.337	25.287	21.977	26.62	18.878	21.476	19.668	24.806	24.255	23.911	19.266	20.697	27.285	23.384	25.88	24.087	31.503	22.004	27.162	25.74	29.952	32.181	31.53	30.975	33.378	9.121	9.832	8.739	8.352	12.209	10.526	8.066	13.481	17.889	10.552	14.543	35.39	30.591	33.921	27.371	32.077	32.462	37.75	31.557	10.512	14.347	28.27	21.156	23.277	20.016	21.331	20.049	25.924	22.749	20.198	19.975	21.53	22.504	19	20.35	19.086	47.52	24.183	17.238	30.579	27.21	38.39	15.461	20.303	15.501	21.705	20.978	23.264	23.674	22.728	24.122	27.021	22.534	24.142	13.171	21.724	23.702	19.956	15.752	16.602	22.251	16.198	18.285	15.426	13.411	20.839	14.726	11.245	13.116	14.442	15.592	25.419	12.876	17.229	15.233	15.833	18.144	17.376	16.368	17.033	21.639	17.792	24.136	13.547	8.957	18.728	11.339	12.755	14.646	13.027	23.318	24.157	20.674	17.22	25.092	28.3	21.133	27.57	24.516	38.849	10.256	65.886	21.929	16.598	28.578	13.741	23.408	19.013	17.65	12.756	2.688	13.254	18.663	29.563	11.941	21.094	20.327	18.33	14.521	4.747	12.381	10.022	10.886	20.786	26.131	26.556	24.754	20.864	20.324	17.957	21.094	29.239	16.758	22.602	21.397	24.338	8.96	9.993	25.206	18.4585	19.8815	0.928427
Pdpn/ENSMUSG00000028583	ENSMUSG00000028583	ENSMUST00000030317.13, ENSMUST00000119654.1	2	2	0	podoplanin	4:143267431-143299564:-1	0.541	1.285	0.819	0.515	0.39	0.735	0.276	0.722	1.716	0.282	0.446	1.188	0.928	1.905	0.861	0.943	0.689	0.344	2.198	0.702	1.363	1.69	0.606	1.507	1.495	1.588	0.176	0.23	0.138	0.33	0.426	0	0.427	0.136	0.209	0.416	0.335	0.09	0.272	0	0	0.358	0.263	0.854	0.418	0.874	0.098	0.465	0.408	0.169	0.618	0.124	0.131	0.296	0.138	0.268	0.113	0	0.046	0.05	0.05	0.148	0.193	0.054	0.151	0.515	0.456	0.279	0.544	0.224	0.219	0	0.378	0.479	0.101	0.103	0.176	0.085	0.224	0.366	0.489	0.414	0.281	0.663	0.313	0	0.852	0	0	0	0	0	0	0	0	0	0	0.046	0	2.067	1.563	0.571	1.23	0.96	0.871	0.48	0.666	0.694	0.4	0.31	1.355	1.597	0.666	0.699	0.294	1.248	1.579	2.682	0.065	0	0	0	0	0.062	0.063	0.159	0	0	0.128	0.358	0.135	0.175	0.176	0.271	0.18	0.348	0.414	0.132	0.074	0.07	0.827	1.361	0.937	0.96	0.765	2.318	1.145	1.008	1.883	1.617	2.259	0.576	0.775	0.569	1.716	1.498	0	0	0	0	0	0	0.111	0	0.117	0	0	0	0.826	0.784	0.946	1.134	0.27	0.588	0.484	0.839	0.437	0.488	0.248	0.325	0.14	3.832	0.163	0.113	1.627	1.369	1.003	2.871	1.263	0.328	0.39	1.004	0.092	0.091	0.186	1.067	0.346	0.687	0.626	0.956	0.675	0.39	0.627	0.521	0.192	0.429	0.381	0.388	0.229	0.371	0.331	1.902	0.708	1.97	0.824	0.851	0.763	1.525	0.24	1.861	1.02	3.15	2.241	2.825	3.295	0.715	1.251	0.972	0.741	2.644	2.778	0.687	3.104	1.204	0.107	0.351	0.335	0.198	0.416	0.188	0.047	0.106	0.24	0.545	0.095	1.546	0.048	0.051	0.048	1.759	0	18.21	8.707	0	0	0.106	0.247	0.145	0.244	0.341	0.197	0.205	0.327	0.258	0.452	0.292	0.217	0.327	0.439	0.151	0.151	0.647	0.993	3.809	1.211	0.688	0	0.105	0.142	0	1.273	0.557	0.843	0.094	0	0	0	0.491	6.046	4.548	0.144	0.071	0.133	0	0.325	0.453	1.655	0.434	1.166	1.269	0.707	0	0.157	0.776	0.376	0.297	0.6	0.318	0.287	0	1.506	1.63	0.234	0.043	0.184	0	0.073	0	0.488	0.451	0.29	0.262	0.284	0.233	0.341	1.591	0.891	0.569	0.588	0.665	6.135	6.52	0	0	0.726	3.468	5.417	1.794	9.972	9.68	17.793	29.421	40.11	49.323	29.85	45.731	2.065	0.727	3.169	2.336	1.582	2.493	0.642	0.585	0.831	2.328	2.185	2.545	1.352	1.489	0.742	2.468	1.225	2.229	0.65	1.788	0.899	1.364	0.868	1.043	0.972	1.246	0.302	1.015	1.181	1.444	1.2	1.272	0.95	0.538	0.771	0.989	2.141	1.514	1.135	1.543	1.639	2.749	1.506	2.91	0.59	0.844	0.953	0.859	1.776	0.903	1.158	2.99	1.908	0.048	0	0	0.127	0	0.116	0	0	5.873	2.087	0.705	5.418	5.211	6.21	5.748	7.606	5.797	5.313	3.985	14.678	16.79	9.769	9.324	11.87	6.343	0	0	0	0.063	0	0	0.352	0.3	0	0.843	0.303	0.339	0.192	0.176	0	0.666	0.089	0.31	0.974	0.975	1.298	0	0	0	0.55	0.184	0	0.05	0.047	0.121	0	0.045	0	0	0	0.042	0.335	0.114	0	0.114	0.117	0	1.54777	0.0955	16.207
Pdpr	ENSMUSG00000033624	ENSMUST00000039333.9, ENSMUST00000135302.7, ENSMUST00000144377.1, NM_198308, XM_006531084, XM_030243602, XM_030243603, XM_030243604	8	3	5	pyruvate dehydrogenase phosphatase regulatory subunit	8:111101812-111139781:1	0.338	0.606	0.283	3.446	1.276	1.89	1.644	2.117	1.687	1.202	2.218	2.36	2.737	5.361	6.206	2.648	3.954	1.465	2.862	3.97	2.106	2.131	0.878	0.957	4.888	2.037	0.437	1.003	0.836	0.955	0.541	0.963	0.868	0.494	1.409	1.275	1.548	2.228	1.081	1.108	0.962	0.236	0.541	0.632	1.545	0.99	0.036	0.58	0.24	1.436	0.577	0.902	0.048	1.42	0.956	2.462	0	1.037	9.742	14.02	14.929	0.966	0.527	0.635	0.34	0.347	0.425	0.564	0.691	0.469	0.776	0.814	0.764	0.505	0.456	0.552	0.443	0.478	0.515	0.663	0.476	0.66	0.971	1.662	0.244	1.755	0.631	21.214	49.616	14.378	10.23	43.804	8.121	12.577	12.916	11.689	11.907	13.036	14.587	1.566	7.355	4.147	10.545	7.95	9.68	7.729	3.656	2.919	4.251	5.676	7.484	7.008	11.536	4.168	4.532	5.37	3.844	5.222	8.433	8.267	11.846	10.105	9.421	10.708	11.441	8.591	10.535	9.632	10.221	9.235	7.361	12.659	10.848	10.554	12.252	10.436	11.465	12.576	7.652	9.515	0.762	0.975	0.743	0.341	1.134	1.309	1.189	1.429	0.782	0.997	1.59	0.67	0.895	1.812	1.381	1.277	2.668	6.901	3.12	2.76	4.664	7.008	2.858	2.018	3.339	4.106	26.353	9.329	1.882	0.975	1.04	1.052	3.828	5.57	7.182	8.357	5.035	4.097	6.248	6.627	7.306	4.653	6.152	4.821	6.573	5.094	5.116	6.456	0.046	13.956	9.74	14.358	9.775	10.068	10.182	16.223	7.757	11.071	11.546	5.372	8.326	5.049	5.852	4.962	8.652	0.155	0.232	0.103	0.202	0.524	0.35	0.922	1.308	1.235	1.199	0.949	2.235	0.904	0.179	1.629	1.115	1.018	0	0.566	0.717	1.002	0.31	0.479	0.8	0.733	0.709	0.489	1.319	1.53	6.85	10.843	11.329	7.711	7.527	5.138	7.973	9.673	9.951	5.732	9.426	5.43	5.859	10.989	8.488	6.836	0.151	6.722	13.922	0	26.606	4.728	11.269	10.792	7.008	6.679	9.473	12.592	13.239	9.851	2.142	9.928	11.244	10.552	0.669	3.326	10.655	1.749	4.84	0.348	3.088	2.347	4.672	3.626	4.901	2.682	2.305	3.616	4.41	2.55	4.342	4.844	3.122	6.922	6.166	6.431	21.339	13.654	17.583	21.191	9.887	11.759	9.494	7.639	8.706	8.389	6.004	13.37	14.693	14.106	13.834	13.397	16.571	12.644	12.671	16.256	14.7	15.527	14.013	18.192	15.774	21.113	19.715	14.081	15.887	16.461	17.334	14.517	23.695	17.872	19.475	0.917	1.298	3.634	3.152	2.754	1.89	4.04	2.33	0.663	2.5	1.534	1.938	7.223	17.131	17.744	15.439	9.776	11.511	11.708	10.641	12.61	28.674	1.201	5.792	3.344	2.058	2.772	2.556	2.146	1.617	5.625	8.017	8.596	3.065	3.472	6.547	5.257	6.603	4.307	4.701	3.103	5.29	6.707	5.96	4.66	5.176	4.872	6.494	4.042	6.563	5.315	4.89	5.637	4.757	5.316	8.135	6.082	6.427	4.372	4.859	5.526	5.781	5.247	4.311	4.884	5.279	5.216	2.512	3.012	0.648	3.78	3.443	2.569	3.173	8.671	8.538	4.672	9.974	14.676	13.531	15.53	14.728	0.825	0.679	0.459	0.568	0.188	0.992	0.243	2.669	0.709	0.852	9.572	8.646	4.206	7.771	6.139	9.704	2.646	51.068	14.315	6.532	36.038	19.118	8.419	0.968	1.683	0.878	2.169	1.221	1.667	1.665	0.06	0.889	0.836	3.28	0	5.363	6.593	3.159	11.297	5.159	9.317	0.063	0.296	3.37	5.869	6.335	3.643	2.971	2.512	2.344	1.992	7.605	4.069	2.344	2.227	2.403	2.161	1.503	4.867	6.09583	3.143	1.93949
Pdrg1	ENSMUSG00000027472	ENSMUST00000028972.8, ENSMUST00000123083.1, ENSMUST00000124220.1, ENSMUST00000140325.1, ENSMUST00000140853.1, ENSMUST00000150545.7, ENSMUST00000151392.1, ENSMUST00000152072.1, NM_178939, XM_030252038	10	8	2	p53 and DNA damage regulated 1	2:153008890-153015383:-1	43.439	53.544	27.702	48.617	31.84	38.247	40.28	31.773	27.128	39.921	39.04	6.543	18.843	20.921	18.247	30.391	52.517	54.058	36.303	44.091	43.941	5.146	6.022	9.251	33.204	12.078	26.122	37.794	30.647	57.618	27.514	46.193	30.21	31.138	36.504	37.242	45.795	13.833	18.367	43.892	20.93	25.823	24.81	28.185	34.671	35.935	24.062	45.814	40.509	32.18	47.61	30.157	20.512	16.184	23.071	21.614	21.66	30.585	47.477	49.265	41.724	30.464	31.924	32.806	42.329	60.589	24.86	83.15	60.817	45.037	29.346	36.879	66.091	52.302	44.662	61.21	75.11	45.06	57.532	31.021	36.243	45.368	43.542	40.53	24.14	34.674	51.645	57.821	29.995	36.231	206.93	160.013	63.714	44.718	40.468	51.398	38.039	44.861	32.735	13.258	25.704	23.589	44.213	57.97	42.771	56.255	54.057	64.903	44.035	50.89	43.977	49.941	47.267	48.604	53.281	44.149	27.032	34.537	30.124	37.798	55.507	64.06	39.356	63.425	64.197	42.558	46.105	53.645	83.438	65.214	62.211	72.555	69.02	59.041	62.835	64.551	67.383	67.57	69.419	67.733	24.171	57.524	35.213	33.41	29.459	39.611	35.168	51.942	55.313	56.615	45.143	47.894	31.468	54.679	52.865	55.771	102.92	124.587	175.632	124.949	139.039	142.983	127.345	110.451	140.183	138.524	163.967	155.297	40.018	33.299	29.181	33.335	57.635	44.412	55.881	51.648	57.261	55.189	72.84	53.686	39.513	36.989	41.358	32.962	53.955	38.887	39.507	45.998	9.458	40.063	62.839	46.611	38.191	44.685	38.025	41.65	47.68	37.724	76.79	66.28	69.335	63.111	73.15	91.043	70.557	38.164	30.27	26.791	28.044	19.834	34.983	24.439	20.02	26.371	22.62	12.869	18.145	19.911	10.527	24.287	16.71	21.283	11.256	17.742	25.983	20.06	8.061	12.174	11.125	20.973	24.177	13.187	26.378	20.325	68.626	53.146	60.436	72.008	50.105	44.149	54.111	37.249	61.075	83.157	64.961	90.53	69.963	53.895	71.202	89.335	27.124	41.842	19.997	1.241	1.229	0.303	28.481	28.536	36.709	34.914	37.658	34.398	26.473	27.281	31.996	32.83	35.674	32.044	49.922	57.126	50.34	55.44	65.413	52.029	33.114	30.335	36.054	36.676	45.897	30.41	36.989	31.166	33.793	46.997	45.282	45.011	49.832	58.12	57.028	45.355	45.928	43.762	44.62	52.609	41.143	35.259	42.717	52.581	45.765	49.434	55.508	36.463	28.487	41.028	38.736	42.792	46.391	58.42	57.655	39.901	51.744	51.928	49.399	47.358	44.999	41.914	44.424	44.134	35.473	41.386	53.298	50.774	49.976	54.853	44.077	33.722	21.549	60.352	71.455	72.51	58.714	42.072	54.514	32.89	26.111	63.463	57.534	60.603	51.376	52.724	50.047	49.49	50.259	55.935	40.579	55.254	2.718	3.537	13.801	6.368	5.686	9.505	187.75	157.016	132.271	111.241	100.996	124.035	138.687	153.548	135.402	101.76	121.338	205.243	108.398	121.608	100.386	132.579	118.613	84.745	106.34	103.809	100.184	121.792	91.588	105.448	95.786	84.069	94.323	92.266	88.857	86.832	79.612	102.427	90.137	98.571	101.83	90.418	95.118	91.677	19.781	21.729	25.329	13.863	11.819	23.703	20.64	26.961	27.529	57.998	52.742	65.272	68.291	49.125	50.671	48.022	46.572	41.603	31.082	23.621	42.584	30.635	31.731	38.124	36.527	25.258	32.256	63.935	83.808	59.813	77.22	47.306	42.992	42.873	50.963	61.382	17.977	62.874	108.124	13.687	26.351	29.982	21.447	32.919	28.459	25.639	17.145	3.171	33.457	37.855	9.363	14.302	32.081	45.975	28.982	21.817	19.572	24.209	25.535	31.193	88.485	70.186	77.3	96.399	80.043	70.881	83	70.34	62.977	79.932	55.463	66.452	54.573	45.958	47.938	64.961	50.1904	65.0898	0.771095
Pds5a	ENSMUSG00000029202	ENSMUST00000031104.6, ENSMUST00000200766.3, ENSMUST00000200790.1, ENSMUST00000201034.1, ENSMUST00000201046.1, ENSMUST00000201109.1, ENSMUST00000201420.1, ENSMUST00000201673.1, ENSMUST00000201948.3, ENSMUST00000201987.1, ENSMUST00000202107.3, ENSMUST00000202648.3, ENSMUST00000202698.1, ENSMUST00000202910.1, XM_006504115, XM_030254809	16	14	2	PDS5 cohesin associated factor A	5:65609047-65697903:-1	17.136	16.082	14.062	13.214	18.738	35.657	34.119	15.579	22.628	10.936	20.848	15.713	23.273	29.573	23.175	13.957	20.379	19.798	25.749	20.429	17.955	18.698	9.124	13.212	33.558	16.536	9.818	7.736	12.868	10.348	10.415	15.867	9.029	10.112	11.13	12.671	25.683	20.431	16.57	19.689	17.806	8.314	15.124	15.328	20.288	18.251	4.752	17.652	15.254	22.108	20.218	2.188	4.638	11.428	13.233	9.179	25.511	19.383	47.542	58.653	59.731	30.047	21.093	25.609	17.687	18.721	12.506	15.04	25.223	9.232	15.242	15.281	32.131	36.896	27.245	31.066	22.135	28.892	26.906	22.949	31.243	30.817	26.053	16.931	34.635	13.127	21.552	96.447	208.498	171.425	97.815	222.056	75.775	93.822	109.094	82.295	102.607	113.529	89.638	28.75	68.078	26.974	46.674	30.22	34.876	23.662	29.67	24.488	27.709	29.651	33.03	24.897	41.976	32.195	26.938	35.262	26.836	43.988	85.541	85.51	78.732	77.075	95.692	83.025	82.617	87.716	92.953	92.476	74.557	78.663	71.32	80.011	79.688	77.15	76.94	80.679	85.595	80.509	63.926	82.708	19.76	36.509	24.067	26.016	33.642	26.309	15.066	43.276	37.354	31.831	36.746	27.556	18.865	38.704	32.752	21.781	22.563	71.872	82.498	29.038	75.5	95.803	46.295	26.25	77.913	66.927	129.463	68.106	14.57	10.905	8.999	8.663	37.85	37.192	35.382	47.815	45.477	36.414	39.462	39.259	39.529	38.113	34.555	36.573	33.7	29.965	23.906	27.631	15.166	44.463	42.578	47.746	38.451	37.134	42.954	45.614	36.767	38.03	35.976	25.793	33.444	50.546	40.91	39.047	27.454	6.278	5.617	5.783	6.317	5.487	8.238	14.257	16.813	16.113	16.674	10.356	17.806	9.231	4.14	20.406	13.054	11.09	2.491	15.017	9.198	9.234	3.762	10.561	5.054	10.372	20.16	8.185	24.797	18.077	44.857	40.856	50.521	46.706	37.05	27.26	29.195	25.731	29.708	32.086	33.161	23.294	26.337	32.454	29.43	23.009	25.569	135.823	52.015	262.129	50.442	43.837	52.909	47.331	49.889	50.883	43.233	50.46	65.969	58.799	30.96	53.585	57.418	58.921	8.484	35.782	55.522	17.757	53.512	29.911	27.725	32.12	30.851	37.352	27.301	38.694	51.609	33.375	38.507	23.414	41.996	40.465	45.457	48.938	29.631	32.121	148.033	126.916	118.411	140.398	113.239	118.403	101.888	101.51	97.73	102.729	107.509	86.881	105.043	100.415	89.314	106.599	102.154	102.766	100.046	75.469	92.336	115.563	88.922	91.362	111.888	112.257	104.048	104.347	113.326	105.15	94.184	110.64	103.451	95.725	113.746	29.813	14.651	34.346	17.765	28.142	31.271	24.227	35.468	29.853	22.635	29.63	25.91	28.227	40.333	44.296	32.202	24.908	27.792	27.96	31.153	30.493	27.792	24.824	42.681	30.612	22.646	26.898	16.316	17.549	17.571	28.767	29.61	33.919	14.056	17.946	15.897	25.353	25.876	21.61	30.045	25.029	32.653	36.462	33.667	21.646	23.068	25.008	27.536	31.006	28.537	21.28	22.888	21.296	29.287	30.367	29.117	20.31	24.759	19.667	22.607	19.951	18.154	19.986	23.031	23.514	23.468	29.868	25.87	20.664	18.317	36.349	35.595	33.167	42.17	45.925	51.765	39.168	51.309	27.604	25.846	24.691	25.567	12.75	9.997	10.45	12.052	8.157	11.81	13.695	14.415	10.98	13.115	30.61	33.059	27.679	21.554	24.124	22.189	26.811	93.323	119.769	95.186	74.974	57.781	36.606	17.58	32.681	18.84	30.726	16.611	18.889	11.929	0.777	18.628	17.08	7.006	8.017	58.1	44.062	33.196	39.834	15.507	42.444	10.43	9.361	13.004	17.301	13.351	22.134	24.337	18.585	16.386	5.504	11.462	6.731	14.404	12.18	11.412	10.825	9.074	5.204	40.5833	12.8714	3.15298
Pds5b	ENSMUSG00000034021	ENSMUST00000016569.10, ENSMUST00000038900.14, ENSMUST00000110486.1, ENSMUST00000132947.1, ENSMUST00000133738.1, ENSMUST00000154083.1, ENSMUST00000201920.1, ENSMUST00000202170.3, NM_001346503, NM_175310, XM_006504903, XM_006504904, XM_006504905, XM_030254020	14	8	6	PDS5 cohesin associated factor B	5:150728892-150809803:1	6.256	8.431	4.987	14.224	6.919	6.861	7.848	6.757	4.038	3.078	3.721	6.062	5.822	9.468	11.182	7.281	6.611	6.363	7.759	10.498	7.273	10.669	3.37	8.199	9.145	9.423	0.801	1.843	1.361	2.269	0.853	2.091	1.429	1.711	4.47	4.25	6.529	6.611	5.2	4.58	3.831	1.614	2.315	1.058	3.138	4.205	1.621	3.534	1.503	4.741	3.686	6.776	0	5.397	1.718	2.376	4.283	5.094	8.224	8.527	10.062	3.986	4.207	5.345	4.489	4.699	4.651	4.454	6.582	3.539	3.213	3.059	5.482	7.718	4.653	4.595	3.272	5.51	5.297	6.146	3.991	4.813	3.166	2.4	4.189	1.836	3.53	17.252	29.754	43.204	11.469	86.832	43.426	21.473	24.547	15.301	17.837	21.475	17.367	20.877	19.728	10.779	22.877	15.313	27.136	18.806	16.934	8.947	15.27	19.075	24.484	16.363	20.194	12.256	19.837	34.708	27.379	32.476	28.605	28.674	28.832	22.5	30.227	21.975	27.907	32.339	30.02	29.787	11.806	14.328	14.448	16.367	17.201	16.068	22.009	13.188	13.597	14.938	15	15.401	2.629	5.347	1.166	2.492	4.743	3.47	2.242	10.028	5.957	7.2	4.526	5.792	3.329	6.288	15.652	4.046	5.605	15.729	24.752	7.744	15.266	16.688	26.204	8.046	20.918	18.577	0.99	20.476	4.288	2.559	2.321	2.977	10.376	10.663	10.581	11.849	10.736	9.099	9.811	6.754	12.239	11.541	11.861	15.385	11.057	12.457	8.186	9.614	4.949	13.112	8.912	11.677	8.532	9.528	10.088	11.395	10.443	9.301	18.596	12.739	12.343	19.219	11.222	10.989	15.776	0.249	0.325	0.742	0.468	0.405	0.666	1.483	1.156	1.644	1.037	1.244	2.292	2.134	0.623	2.315	0.628	2.05	0.261	4.183	3.141	3.191	1.028	1.196	2.567	3.982	3.624	1.535	5.29	2.04	9.399	8.819	11.41	9.92	8.863	5.698	4.867	5.817	12.631	12.386	12.37	10.094	8.965	10.162	11.842	13.637	20.44	20.049	13.311	1.821	40.018	20.436	9.87	8.306	9.629	10.186	8.28	8.815	11.223	12.405	4.939	8.111	10.039	9.134	9.518	8.627	11.966	5.473	11.675	7.794	5.95	7.967	7.405	8.163	7.762	9.17	8.161	8.722	9.252	5.768	9.652	12.768	9.675	7.42	7.522	7.804	21.629	23.011	15.591	29.126	19.821	18.752	21.5	20.459	21.161	24.021	23.613	21.099	21.735	17.742	23.003	26.65	18.908	17.828	21.353	16.82	18.122	22.776	19.791	20.103	21.371	22.116	22.906	22.173	23.493	21.408	18.881	29.746	18.756	21.642	24.978	18.896	7.586	7.087	9.163	5.021	7.021	5.793	5.645	7.538	5.548	6.36	6.749	8.871	7.883	9.146	6.115	4.695	6.299	6.074	8.938	6.281	22.228	13.395	32.924	23.957	24.359	21.236	8.212	3.782	2.872	9.635	11.657	6.399	5.871	7.384	4.328	6.684	7.069	6.671	7.779	5.994	12.307	7.884	7.776	14.875	8.836	5.87	13.2	9.351	7.555	9.245	8.016	6.887	8.347	6.473	9.918	6.984	5.8	7.662	8.233	6.366	3.314	10.628	7.785	9.158	5.278	8.849	10.134	11.059	5.887	9.525	10.018	12.002	22.085	11.876	9.264	11.286	10.607	7.761	7.782	6.834	6.57	2.941	2.623	2.02	2.016	1.599	3.505	3.736	5.115	1.685	1.109	11.074	10.235	7.507	9.747	10.336	7.698	10.645	14.649	13.359	20.184	15.275	11.573	11.537	5.056	10.145	2.801	4.206	5.311	8.787	4.091	0.507	2.977	5.438	3.563	2.83	10.789	12.368	14.192	6.132	3.438	8.233	2.31	3.863	12.819	11.285	10.487	15.215	12.826	10.361	11.709	3.954	6.769	8.408	5.421	4.601	6.123	8.78	3.149	6.583	10.508	8.03683	1.30748
Pdss1	ENSMUSG00000026784	ENSMUST00000053729.13, ENSMUST00000135621.1, ENSMUST00000139472.1, ENSMUST00000141215.1, ENSMUST00000148072.7, ENSMUST00000149229.1, ENSMUST00000152170.7, NM_001355467, NM_019501, XM_006498188, XM_017319134	11	7	4	prenyl (solanesyl) diphosphate synthase, subunit 1	2:22900004-22940062:1	7.622	5.071	1.703	3.883	1.925	3.747	1.786	9.055	7.67	2.7	2.234	1.48	5.095	4.034	5.277	5.068	5.914	13.205	9.448	8.863	7.465	5.404	1.388	3.069	9.476	3.79	5.012	5.041	5.579	3.623	7.577	9.679	5.787	5.692	4.822	3.878	5.337	7.372	8.243	5.818	6.87	0	4.357	3.32	8.946	6.701	4.5	2.813	6.899	17.707	8.686	0	1.52	19.896	4.1	0.399	0.181	13.006	6.43	7.031	7.262	11.342	9.006	7.786	5.353	18.279	7.043	18.291	14.522	8.293	11.1	8.034	14.251	20.725	14.679	14.844	11.44	20.416	15.963	17.372	10.979	16.827	9.614	7.092	7.437	1.954	3.54	7.188	44.576	5.248	0.17	0	0	10.843	14.013	9.443	8.856	7.331	8.298	3.616	6.448	4.339	9.157	15.479	14.989	12.187	18.023	19.113	7.438	13.44	8.43	12.83	12.209	8.628	12.423	13.384	13.264	12.699	8.646	4.545	9.269	5.876	5.145	7.468	9.841	6.978	6.613	7.23	8.738	7.885	9.737	10.417	9.449	11.279	6.183	11.979	7.285	10.101	5.665	9.035	22.05	29.577	18.397	6.365	21.767	18.07	7.802	20.193	14.636	3.668	4.804	12.279	7.239	24.166	8.487	6.969	20.422	32.245	26.476	16.767	18.986	23.86	26.32	19.175	22.274	22.217	0.106	15.434	7.727	6.732	5.408	5.825	4.786	5.181	5.712	4.855	9.209	5.303	6.807	6.426	6.531	4.898	5.755	4.516	5.758	8.315	3.83	6.421	3.176	2.852	4.671	6.513	2.865	1.886	3.409	2.162	3.021	1.5	11.709	8.422	8.047	19.905	12.77	8.981	8.585	1.391	49.311	22.185	36.19	18.812	27.939	42.513	42.015	30.535	37.323	17.894	33.018	20.799	2.41	48.521	20.191	29.697	4.441	21.317	9.834	12.675	6.463	13.052	9.922	21.409	19.141	7.919	20.205	40.49	7.457	8.887	10.375	9.093	7.295	13.128	6.913	17.02	5.102	4.095	4.505	1.616	5.873	3.936	7.59	2.564	0	0.123	9.767	0	0	5.295	3.936	3.621	4.114	7.121	2.968	5.176	7.332	5.261	4.944	4.855	3.332	5.555	1.553	13.076	12.921	16.278	7.104	9.093	6.004	3.093	10.9	10.759	16.245	16.551	7.557	6.726	10.016	9.222	12.897	13.979	10.555	14.428	8.072	8.697	10.622	15.981	19.937	15.15	12.413	15.395	12.584	9.153	6.148	12.173	16.805	9.027	13.361	10.252	9.809	12.613	8.231	6.619	7.639	6.967	5.795	8.128	10.298	5.683	8.772	9.836	10.645	6.209	10.188	4.963	6.484	8.584	7.75	6.005	5.131	1.717	1.342	6.506	7.886	9.933	15.324	4.578	9.949	7.957	3.74	6.055	12.152	5.939	2.051	3.488	1.866	2.447	2.685	1.946	2.283	2.524	22.566	3.918	23.917	20.94	12.057	17.754	9.227	2.699	2.969	10.915	3.471	4.039	5.072	5.348	4.891	5.692	0.677	16.894	7.11	6.507	4.336	9.251	8.622	6.695	7.031	5.164	6.739	5.705	6.64	5.658	5.758	5.004	2.741	5.429	3.045	6.135	10.1	5.805	9.611	5.615	6.169	5.512	14.285	9.195	1.939	4.322	1.306	3.314	4.698	3.298	4.743	3.74	4.317	16.605	10.069	16.231	10.531	4.695	6.483	3.851	3.721	2.438	3.526	0.688	1.773	4.877	2.066	2.113	5.422	0.955	2.886	8.986	16.251	10.326	10.725	14.306	14.487	11.128	0	0.112	10.705	0	0	8.952	8.743	7.99	7.854	9.724	4.248	2.84	8.09	0.617	10.877	5.608	0	0	11.485	7.031	7.589	5.859	3.824	4.191	1.436	0	7.464	3.231	4.158	5.301	2.75	1.759	2.308	6.77	5.925	3.217	3.467	2.033	2.84	1.037	2.19	3.361	9.15458	3.2915	2.78128
Pdss2	ENSMUSG00000038240	ENSMUST00000095725.10, ENSMUST00000159139.7, ENSMUST00000160108.7, ENSMUST00000160823.7, ENSMUST00000162008.1, ENSMUST00000162758.1, NM_027772, XM_006512853, XM_006512854	9	6	3	prenyl (solanesyl) diphosphate synthase, subunit 2	10:43221486-43440248:1	3.032	3.173	2.373	0.365	3.159	1.279	6.917	3.184	1.895	1.6	5.876	2.667	3.084	4.388	4.459	8.072	8.172	2.694	3.997	4.864	3.469	9.142	0.69	4.171	4.216	7.187	2.23	1.249	1.89	1.47	0.768	3.016	1.452	2.043	2.144	2.298	2.977	1.618	3.27	3.204	0.961	0.826	1.769	1.297	0.144	2.17	0.536	1.843	1.225	0.646	0.598	0.513	0.18	0.128	3.184	4.191	1.246	2.367	2.828	3.382	3.711	2.508	2.291	2.763	2.416	2.796	2.719	2.714	3.037	1.974	1.586	2.699	2.762	3.28	2.809	3.499	3.359	3.764	2.952	1.635	2.588	2.716	2.341	3.069	4.02	4.555	1.86	13.463	3.098	8.796	25.349	6.303	0.482	5.92	8.869	7.255	4.777	4.957	3.636	12.612	8.502	7.218	14.529	13.589	8.385	8.206	10.669	9.162	11.989	7.695	11.653	8.232	10.718	6.306	8.177	13.446	15.267	9.396	6.765	4.659	8.475	7.022	7.287	6.852	11.298	9.168	7.076	10.797	10.775	11.149	12.946	13.763	14.934	12.73	9.963	13.372	11.754	12.183	11.875	14.062	1.159	5.355	3.55	6.381	3.966	4.969	3.514	4.81	8.267	5.553	2.741	6.407	2.165	2.654	5.318	3.816	1.465	9.972	9.881	9.833	5.785	6.543	10.457	7.717	7.64	12.124	20.851	6.524	5.674	4.172	3.418	2.42	4.189	3.508	5.02	5.243	6.328	5.22	6.332	6.853	10.226	7.695	9.935	9.902	6.214	5.488	4.684	5.317	1.146	3.537	4.623	4.208	5.237	3.903	3.687	3.675	3.131	2.874	14.372	5.732	6.075	9.18	9.658	8.756	8.458	6.4	6.24	6.492	5.858	3.784	6.274	10.739	8.153	10.824	9.772	6.007	9.322	7.548	1.758	10.004	6.999	6.661	2.581	6.759	2.903	3.971	1.637	2.686	1.027	4.341	5.629	3.04	8.217	11.12	6.983	3.747	6.144	3.988	6.397	5.885	4.942	9.221	5.201	6.289	4.691	4.615	2.605	3.195	4.845	5.654	0.107	0	2.561	0.326	2.879	0.874	4.57	3.923	3.015	2.431	3.2	4.805	4.593	3.802	4.453	4.123	3.117	3.693	1.371	4.946	5.94	8.708	4.749	4.133	2.68	3.746	4.422	5.074	7.356	3.863	2.698	2.797	5.646	7.697	10.894	7.903	8.142	9.129	4.312	5.627	4.992	4.422	4.568	12.253	6.738	5.487	7.894	4.606	5.221	6.54	6.762	5.48	5.925	5.993	5.662	8.324	8.194	6.584	7.155	8.729	6.817	6.377	5.606	5.665	5.747	7.523	8.69	6.084	6.095	6.336	6.989	6.961	5.917	6.843	8.04	5.707	4.452	7.094	5.408	5.985	3.585	5.667	4.271	8.981	2.514	6.092	4.571	9.368	4.434	4.064	3.248	3.234	3.118	3.759	2.682	3.743	9.511	5.945	13.186	12.236	10.267	11.456	5.586	6.885	7.152	6.421	10.824	3.689	10.19	6.85	8.562	7.56	6.462	31.095	8.399	9.428	8.955	12.474	10.197	3.555	5.208	10.288	6.317	5.364	8.596	7.101	5.485	7.719	8.329	10.992	7	4.345	7.971	7.487	7.733	9.224	3.712	5.068	7.105	4.815	2.133	4.562	7.027	3.669	0.894	2.967	4.557	6.681	8.484	4.279	4.096	3.11	4.881	4.04	3.801	3.128	2.607	2.196	1.591	2.555	4.637	1.348	3.685	2.84	2.648	2.386	1.325	8.185	7.381	5.419	6.862	6.338	8.069	5.227	0.09	0.212	12.297	0.052	0.228	2.13	2.241	4.032	2.34	8.324	3.047	5.607	4.405	0	5.354	2.753	1.052	0.066	8.607	7.081	8.184	3.147	1.868	4.258	1.853	1.27	4.785	3.145	4.374	6.087	4.022	3.022	4.703	2.836	4.65	6.267	2.79	3.681	1.637	3.597	4.361	4.244	5.62423	3.74022	1.50372
Pdxdc1	ENSMUSG00000022680	ENSMUST00000023361.11, ENSMUST00000115802.1, ENSMUST00000115803.8, ENSMUST00000115804.8, ENSMUST00000124860.1, ENSMUST00000127432.7, ENSMUST00000137715.1, ENSMUST00000139859.1, ENSMUST00000144913.1, ENSMUST00000148551.1, ENSMUST00000148848.1, ENSMUST00000150435.7, ENSMUST00000151774.7, ENSMUST00000152450.1, ENSMUST00000154150.7, NM_001291017, NM_001357225, NM_053181, XM_011246053, XM_011246054, XM_011246055	21	15	6	pyridoxal-dependent decarboxylase domain containing 1	16:13835700-13903145:-1	8.899	7.06	5.889	14.993	18.317	7.988	29.224	16.324	17.264	9.573	8.037	17.678	44.107	32.606	48.456	31.655	47.203	38.14	29.361	49.477	43.208	98.247	6.429	45.2	34.18	68.232	5.681	4.843	4.846	4.59	10.165	4.433	4.666	3.78	2.114	2.858	9.698	12.783	6.21	7.194	7.988	4.045	8.533	6.326	8.784	5.042	1.406	4.56	9.829	5.508	7.21	0.218	0.757	8.306	5.808	2.082	1.738	8.26	36.014	42.19	44.792	7.012	7.491	5.546	3.982	5.683	5.829	4.553	7.347	2.253	5.52	6.639	7.416	7.336	5.447	8.07	4.857	5.812	4.253	8.122	9.585	6.13	7.131	8.709	11.04	2.414	14.77	138.066	83.278	24.908	186.219	131.095	14.077	36.437	35.342	43.854	28.914	28.413	26.05	129.289	64.094	57.459	63.346	70.273	86.331	84.734	68.781	62.195	66.852	84.285	70.224	72.208	88.504	72.853	75.319	90.332	80.54	98.718	42.123	29.001	53.035	58.541	34.395	42.523	50.336	37.108	41.684	45.213	69.239	79.345	79.444	74.806	73.056	78.108	79.129	72	85.012	82.075	69.653	86.587	10.391	6.535	8.132	3.717	9.593	13.29	6.158	8.785	19.155	20.809	14.078	15.849	11.6	25.9	6.035	24.18	27.085	55.651	64.131	37.838	56.319	57.762	62.447	41.121	58.128	51.243	90.045	80.671	14.801	8.069	7.781	8.292	52.113	42.577	60.234	48.219	55.008	54.129	56.942	64.069	48.037	52.659	48.455	51.295	43.062	40.848	42.472	42.634	16.24	39.998	34.721	35.565	23.01	30.069	33.551	19.659	26.234	26.895	93.209	85.875	65.898	68.216	66.568	49.578	57.769	20.155	37.852	48.623	43.175	40.316	35.183	31.034	44.368	38.052	42.414	27.645	44.518	44.735	9.448	43.665	36.056	32.386	4.436	17.683	17.897	12.997	5.449	6.729	3.888	13.936	22.055	6.226	20.786	36.695	36.675	37.019	45.418	40.272	33.616	34.937	38.185	54.619	46.981	48.226	48.483	56.668	44.769	48.6	42.646	40.44	248.432	47.836	87.967	115.11	148.264	33.479	38.119	37.607	28.211	37.311	34.155	33.446	38.654	29.501	33.384	36.824	34.507	40.927	11.733	27.615	39.287	19.957	37.709	16.72	14.747	18.946	39.598	46.556	36.707	40.762	32.022	33.598	33.84	25.215	40.095	44.879	44.071	41.212	37.193	36.53	61.714	42.924	47.57	45.838	40.908	43.367	50.778	48.609	42.597	60.328	49.918	59.384	54.353	67.389	58.441	62.597	68.914	54.303	54.085	65.888	72.002	73.298	53.861	72.368	73.791	70.695	64.878	62.234	59.758	53.82	64.64	66.479	82.904	71.602	58.264	26.162	19.192	29.14	39.147	38.901	31.162	19.803	34.093	27.101	77.367	37.376	36.649	35.474	58.011	56.161	53.447	44.903	43.293	36.559	49.727	43.506	114.055	86.389	147.102	110.898	88.437	122.064	29.765	29.266	46.521	55.141	64.448	55.807	60.477	59.316	65.044	49.327	44.266	56.478	49.07	42.44	56.913	73.252	63.667	56.75	63.853	52.763	41.542	56.494	44.62	38.525	37.237	41.124	47.563	41.498	38.634	49.1	52.258	38.742	50.044	41.07	39.829	52.785	37.936	49.341	32.622	26.722	23.492	25.493	11.859	28.53	25.153	25.183	38.111	48.814	42.411	35.83	51.735	51.465	55.191	46.017	56.831	6.578	9.228	11.555	4.912	6.055	4.913	7.548	4.806	7.21	10.513	149.207	139.145	108.036	139.127	97.924	76.808	85.017	51.934	43.826	50.598	208.367	46.907	34.805	12.873	15.235	12.534	15.627	11.188	14.572	8.868	0.483	4.459	4.679	1.133	2.388	67.991	81.661	73.567	21.073	11.594	20.367	7.339	4.896	34.671	26.783	33.339	25.661	22.735	22.298	30.326	23.753	43.014	44.661	17.781	22.91	20.608	20.778	11.416	30.015	41.2048	24.6102	1.67429
Pdxk	ENSMUSG00000032788	ENSMUST00000041616.14, ENSMUST00000218245.1, NM_172134	3	2	1	pyridoxal (pyridoxine, vitamin B6) kinase	10:78436747-78464948:-1	30.159	32.539	11.897	30.323	25.798	28.269	19.16	28.241	25.48	26.227	28.027	6.216	17.82	18.372	20.072	25.872	55.459	52.579	39.192	49.172	58.075	5.202	2.2	5.097	23.333	7.197	6.069	7.096	8.228	6.908	3.788	6.862	13.25	13.841	12.715	17.227	5.783	7.43	13.931	8.39	10.831	15.352	9.627	7.299	6.288	7.497	8.287	9.286	4.157	6.343	8.261	2.916	0.016	5.226	6.096	2.438	2.214	9.267	26.564	30.819	29.037	10.618	12.911	13.034	10.107	9.219	9.579	9.601	12.167	10.409	12.231	11.258	6.777	7.673	7.981	7.974	7.369	8.634	8.835	8.328	7.622	8.373	8.725	5.73	8.466	10.864	6.855	24.319	22.806	4.402	4.937	34.547	10.664	27.453	21.856	27.022	15.147	19.986	20.67	5.372	6.051	5.483	29.986	35.491	31.643	34.98	34.251	36.794	34.878	31.861	29.987	41.117	25.027	33.313	28.862	36.414	24.513	21.773	34.748	38.037	9.597	10.313	27.985	10.338	10.199	20.694	22.791	16.776	11.127	12.339	17.34	12.322	13.243	15.498	16.403	14.937	11.987	10.99	7.966	12.794	13.228	11.781	12.763	6.714	11.259	12.3	10.794	12.682	7.454	7.443	8.343	10.635	7.024	7.426	9.549	7.001	16.003	12.684	32.726	10.091	16.726	8.115	12.634	10.722	6.647	10.84	0.271	6.395	1.5	1.927	2.01	3.167	53.809	46.521	32.246	49.437	65.17	63.188	47.138	49.845	16.779	16.452	16.077	17.357	41.011	29.963	28.565	34.924	6.091	30.551	36.288	29.514	22.514	26.72	25.4	26.711	23.983	24.53	59.224	41.328	45.807	48.708	35.183	44.378	36.079	6.023	6.481	5.876	7.036	6.299	7.575	5.872	5.206	6.118	5.643	2.536	4.032	3.976	11.915	4.101	3.047	5.993	1.803	5.07	6.735	7.707	1.84	2.754	2.476	6.909	7.002	8.118	5.938	3.953	47.618	71.367	45.844	60.854	56.176	48.053	45.295	40.974	62.854	60.275	77.904	45.327	64.928	58.886	66.209	69.17	4.885	42.269	15.085	32.856	32.395	8.408	44.375	51.388	40.905	35.573	49.681	38.7	35.99	40.891	34.875	39.996	54.381	38.791	7.884	25.355	22.848	12.247	35.66	19.886	31.995	34.78	25.125	24.966	27.769	27.635	34.827	33.008	44.31	10.907	12.594	15.208	20.2	21.224	40.976	32.751	48.215	41.711	36.427	52.047	133.138	86.463	63.497	57.277	45.072	27.72	35.933	31.466	32.086	20.688	26.85	30.066	33.84	34.878	36.871	39.464	29.02	30.98	29.937	31.159	44.218	39.502	36.704	45.834	37.537	30.764	40.175	38.248	36.679	41.514	31.899	13.702	6.566	25.894	37.158	30.252	31.157	34.74	40.727	27.347	30.265	15.9	14.219	23.402	20.877	20.836	29.076	29.98	14.397	16.579	16.07	17.384	8.347	4.359	11.413	7.826	6.123	5.98	23.221	21.744	20.635	29.34	28.663	27.484	23.583	21.284	22.869	36.607	32.221	27.228	27.958	30.538	35.012	34.049	35.317	30.791	35.113	33.539	27.37	29.219	26.142	23.255	24.068	24.525	25.994	27.759	29.314	15.268	18.19	16.573	17.01	20.063	15.182	18.063	25.988	16.043	43.069	9.948	15.646	8.958	7.917	34.803	31.635	25.93	56.284	11.578	9.46	9.754	17.277	14.181	10.556	20.03	20.295	3.09	2.495	1.784	2.357	2.304	1.886	2.485	2.481	2.747	3.161	118.132	62.72	69.985	78.786	70.009	82.349	63.246	52.738	18.83	4.719	29.43	60.25	4.928	10.204	7.577	9.533	7.909	8.777	11.514	4.96	0.417	9.616	7.211	1.128	3.14	15.391	16.261	12.953	18.512	11.104	26.088	4.53	5.435	42.939	59.826	53.655	66.815	41.724	72.11	67.009	41.157	54.191	49.664	94.452	74.662	100.046	112.538	91.742	63.981	23.1755	60.9153	0.380454
Pdxp	ENSMUSG00000116165	ENSMUST00000089378.4	1	1	0	pyridoxal (pyridoxine, vitamin B6) phosphatase	15:78913919-78919517:1	1.35	0.767	0.494	0	0	1.642	0.703	0.253	0.291	2.298	1.774	1.487	1.136	0	1.174	1.321	0.254	1.207	2.28	1.319	0.089	2.029	0.131	1.283	3.248	0.5	0.329	0.901	1.001	1.658	0.683	1.123	1.188	2.242	0.767	1.835	0.325	1.904	1.898	4.118	1.28	1.169	1.075	3.595	0	0.5	0.863	1.617	0.357	0.147	0	7.122	0.768	0	1.015	0.391	0	4.677	1.014	1.191	0.525	2.215	1.48	1.513	3.262	11.263	1.262	9.395	9.317	5.099	1.717	2.018	6.863	4.838	2.717	6.63	9.083	2.607	4.371	2.369	1.192	4.196	0	1.814	0.723	0	0.444	0	3.148	0	0	0	0	5.06	5.486	3.8	3.637	5.17	3.031	1.217	0.461	0.677	1.222	0	1.586	0.413	1.639	0.126	2.807	2.507	0.861	1.454	0.16	1.137	6.782	0.933	0.673	4.426	3.387	3.211	1.615	0.751	2.367	1.455	1.925	1.293	1.655	0.837	2.83	1.365	1.429	1.43	2.6	3.307	2.102	2.582	1.637	4.039	1.299	1.153	1.444	2.173	1.613	0.254	0	0.384	4.133	0.94	0.305	5.924	1.194	0	1.048	2.655	1.437	1.394	12.298	10.82	4.652	6.518	8.964	3.689	7.712	8.902	9.102	8.069	0	8.887	1.172	1.734	1.484	1.141	1.533	1.289	0.7	0.602	0.468	1.088	1.259	0.458	2.065	1.148	0.664	1.527	0.558	1.066	1.389	0.57	0.194	1.006	0.217	0.664	0.706	0.945	0.899	2.388	0.838	1.356	1.43	0.66	0.274	0.848	1.315	0.887	1.791	0.549	0.389	0.885	0.779	0.428	0.51	0.602	0.136	0	0.459	0.107	0	0.491	0	0.226	0.359	0.14	0	1.686	0.589	0.953	0.123	0.38	0.242	0.26	0.302	0.588	1.396	0.467	6.907	3.091	5.676	3.094	0.577	0.676	1.226	1.279	1.605	2.815	1.909	0.33	1.03	0.86	0.982	0.079	7.151	0	0	0	0	0	1.108	1.71	1.545	2.236	1.777	1.009	0.565	1.494	1.135	1.171	1.67	1.907	0	3.102	2.685	0.783	3.65	1.708	4.115	2.303	0.868	2.287	2.702	2.275	2.177	2	1.089	1.348	1.974	1.547	1.15	2.007	0.452	1.789	2.262	2.12	2.193	1.35	1.3	1.759	2.446	2.438	1.46	1.16	2.459	1.091	1.459	1.009	0.826	3.165	1.608	1.388	1.39	2.556	2.614	3.775	3.378	2.34	2.014	2.417	2.054	2.063	5.326	5.126	1.515	2.146	1.314	1.742	1.487	1.707	0	0.451	1.242	1.574	2.079	0.986	2.639	1.533	0	0	0.455	0	0.326	0.351	0.443	0.868	0.711	0.272	0.675	0.471	1.831	0.618	0.956	0.908	0.7	0.831	0.601	1.301	0.455	1.293	0.524	0	1.7	0.395	0.362	0	0	0	0.634	1.498	0.312	0.496	3.349	0	0.304	0.448	0.575	0.342	1.475	0.577	0.15	0.422	1.059	1.151	1.884	0	0	0.728	0.212	2.217	0	0.131	0	0.448	1.81	1.482	0.835	0.629	0.452	1.494	1.503	0.329	0.318	1.579	0.506	1.278	1.342	1.657	1.407	3.193	0.998	3.9	2.221	3.672	3.027	2.756	2.672	0.231	4.051	0.584	1.46	2.073	0	0.569	0	1.544	0.72	2.313	0.553	0	0	0.108	0	0	0.839	1.704	1.27	2.269	0.923	1.681	0.18	0	0.359	0.534	0	1.199	1.643	1.277	1.732	0.647	0.48	0.399	1.655	1.904	0.531	0.267	0.273	0.735	0.24	0.604	0.467	0.414	0.711	0.244	0.415	0.961	0.537	0.52	0.34	0.61	1.63106	0.634889	2.56905
Pdyn	ENSMUSG00000027400	ENSMUST00000028883.11, ENSMUST00000130608.1, ENSMUST00000152113.1	3	3	0	prodynorphin	2:129686565-129699844:-1	0	0	0	0	0	2.567	0	0	0	0	0	0.563	0.593	2.24	3.096	0	0	0.656	1	0.648	0.659	4.948	0	0.864	0.433	2.568	0.333	0.327	0.257	0.262	0	0	0	0.761	0	0.37	0	0.523	0	0	0	0	0	0	0	0	0	0	0	0	0	0	0	2.653	0	0	0	0	0	0.747	0.384	0	0.318	0	0	0	0	0	0	0	0	0	0	0	0	0	0	0	0	0	0	0	0	0	0	0	0	0.899	0	0	0	0	0	0.301	0.309	0.809	0.955	0.317	1.272	4.403	0	3.572	7.558	2.954	4.776	4.998	8.25	1.069	0.48	2.135	4.973	7.638	9.975	0.246	15.546	8.749	12.367	11.914	1.592	0.085	0.849	0.841	2.908	0.931	1.778	2.458	1.281	0.087	2.387	1.335	0.818	0.845	1.809	0.995	0.611	0.402	0.573	2.465	2.297	1.751	0	2.126	0.235	5.428	1.142	1.144	0	0.347	0.436	2.187	0.654	0.835	0	0.193	0	0	0	1.481	0.947	0	1.745	2.494	0.86	1.061	0.086	0	0.424	0.603	0.281	0	0	0	1.432	2.965	1.754	2.669	0.311	1.22	0.61	1.024	0.428	0.972	0.983	1.889	0.309	1.003	0.505	0.458	0	0	0	0	0.841	0.851	0.063	0.421	0	0	1.868	0.386	0.884	0.56	0	0.447	1.063	0	0	0	0	0	0	0	0.405	0.447	0	0	0	0	0	0	0	0	0	0.102	0.328	0.199	0.022	0	0	0	0	0	0.555	0	0	0.825	0.967	1.16	0.278	0	0.617	0.191	0.296	1.421	0.584	0.258	1.392	0.141	0.74	0	35.038	0	0	0.428	0	0	0.291	0.736	0.377	0	0.072	0.485	0.965	0.391	0	0	0.457	0.445	0.211	0.921	0.886	0	0.387	0.903	0.329	1.151	0.621	0.806	0	1.327	0.648	0.97	0.801	0.371	0	0.675	0	0.956	0.869	0.892	0.971	0.419	0.471	2.936	0.392	0.376	0.334	0.34	0.732	0.309	0.318	0.632	0	0.8	0.366	0	0.376	0	0.363	0	0.369	0.77	0.811	0.369	0.379	0	0.383	0	0.8	0.763	0.368	1.168	0	0.727	0	5.648	0.888	0.57	0.8	0	3.502	1.639	0	0	0	1.718	0	0.532	0	0.389	0	0.32	0	0	0	0.346	5.287	1.921	7.075	5.983	3.464	4.739	0	1.314	0.545	0.157	1.99	3.99	0	1.077	2.193	0	0.27	0	0.143	0.232	1.149	3.599	2.526	0	1.563	0.244	1.07	4.954	1.6	1.695	2.269	3.274	3.042	1.931	2.56	0	0.505	1.345	0	1.28	2.257	0	5.711	1.358	16.99	36.743	33.978	39.878	28.401	0.85	0.306	1.902	0.179	0	0.915	0.271	0.624	0	0	0	0.287	0	0	0	0	0	0	0	0	0	0	1.778	0	0	0.426	1.224	1.179	1.239	0.362	0	0.454	0	0	5.597	0	0	0	0	0	0	0	0.052	0	0	0.407	0.464	0	2.521	1.758	0.396	0	0	0	0	1.722	2.922	3.142	2.117	2.059	1.599	2.786	1.058	1.85	2.704	2.2	1.136	1.782	1.142	1.29	1.197	1.30621	1.70589	0.765706
Pdzd11	ENSMUSG00000015668	ENSMUST00000015812.11, ENSMUST00000059099.6, ENSMUST00000144643.7, ENSMUST00000151548.1, NM_001356384, XM_011247685	6	4	2	PDZ domain containing 11	X:100622880-100625948:-1	20.134	22.378	11.657	23.161	19.135	16.226	16.314	10.04	9.807	17.594	16.88	2.261	11.951	9.078	12.181	29.176	40.108	32.782	27.125	41.044	33.916	2.192	3.878	7.47	20.619	7.441	16.84	13.612	18.535	22.783	20.892	25.067	13.596	17.198	14.973	18.297	29.805	18.474	13.317	18.079	30.254	6.547	11.715	12.397	11.779	20.081	17.73	9.992	15.646	5.892	17.177	7.173	5.719	23.492	9.172	11.235	26.932	109.669	18.053	14.296	18.418	21.598	22.725	19.165	32.164	35.9	24.949	21.728	29.219	25.349	26.993	27.358	19.477	16.919	27.876	18.491	23.626	24.228	28.141	23.048	21.829	24.823	7.991	14.881	19.41	6.453	24.506	26.282	10.311	24.17	37.114	0.21	1.444	38.582	35.13	31.194	25.025	34.136	26.783	10.751	19.281	10.104	35.837	55.377	32.588	55.761	43.538	49.1	46.019	40.439	47.852	39.348	47.972	49.288	37.521	33.99	25.002	35.875	19.029	13.562	24.908	27.831	14.689	25.862	22.535	20.969	19.958	25.425	44.127	38.162	45.155	44.788	32.103	38.916	39.039	36.495	38.824	47.075	42.328	39.389	23.14	15.956	16.329	25.37	15.341	22.629	14.7	30.916	25.61	14.166	17.955	12.823	6.556	18.047	16.102	23.759	94.125	76.254	48.652	56.374	57.842	82.053	104.883	100.641	68.204	76.592	125.433	59.454	27.594	17.668	15.928	16.445	40.284	32.774	34.358	37.235	38.211	35.455	32.619	31.093	26.514	38.628	34.32	29.192	30.129	29.102	33.238	39.259	32.317	33.533	30.312	20.374	17.89	16.824	17.667	20.789	18.542	19.432	33.32	48.831	49.655	22.893	34.384	32.736	43.354	1.32	26.601	26.705	27.689	20.84	28.422	35.127	28.296	28.546	31.884	24.04	28.586	21.042	9.904	28.098	23.81	24.242	6.594	13.885	11.966	15.764	5.023	6.096	5.261	13.281	17.242	14.037	19.202	25.441	27.527	26.424	27.564	25.9	25.039	36.649	35.543	32.445	23.28	25.175	25.281	32.162	35.841	27.671	33.384	29.237	4.691	0	19.662	28.217	0	18.11	19.475	18.217	25.534	29.372	21.52	33.791	23.14	29.988	32.293	28.348	23.904	19.028	27.858	27.863	35.96	46.731	30.619	35.895	24.467	24.995	33.559	22.684	39.092	28.87	39.494	25.898	38.252	30.437	38.853	30.218	26.777	27.004	38.455	39.078	15.251	21.529	15.54	15.376	30.651	25.308	33.568	28.331	36.41	45.585	50.272	41.633	34.654	43.05	36.676	50.15	34.988	37.547	49.316	26.34	36.743	29.473	33.556	29.582	35.045	43.112	37.315	41.415	24.74	34.145	29.427	24.841	22.047	34.126	45.713	10.877	14.219	46.758	44.195	53.382	28.42	39.017	38.797	32.944	33.502	35.619	42.068	46.994	27.409	28.422	27.551	31.727	34.844	35.185	23.305	30.272	7.282	1.967	11.229	6.033	8.214	8.386	41.431	28.876	33.609	27.245	17.148	68.252	33.168	26.2	35.651	35.849	32.578	33.998	26.473	28.957	26.84	30.358	22.679	22.549	29.713	34.822	19.869	23.29	18.329	16.923	23.198	22.927	22.013	17.25	35.911	44.916	47.313	27.087	47.365	17.522	33.991	39.737	45.449	35.319	10.769	13.289	13.863	14.273	6.49	12.118	12.89	11.239	19.087	52.878	41.887	44.688	41.809	40.35	39.874	34.542	35.003	25.998	12.985	16.986	36.458	26.107	36.667	15.273	40.397	19.587	22.917	19.592	33.06	37.804	38.698	27.799	32.928	36.031	0	0.975	10.555	0	0	16.68	20.894	14.852	13.985	24.111	15.472	19.75	19.494	2.007	30.119	10.663	12.526	9.984	22.817	16.886	9.731	22.269	16.826	15.07	9.901	11.469	46.344	38.684	24.997	50.537	41.078	31.988	47.218	31.089	30.967	36.253	38.081	40.448	28.229	29.024	30.331	32.469	27.3695	33.2837	0.822308
Pdzd2	ENSMUSG00000022197	ENSMUST00000075317.11, ENSMUST00000185619.1, ENSMUST00000186113.1, ENSMUST00000187398.1, ENSMUST00000189324.1, ENSMUST00000189469.6, ENSMUST00000189746.1, ENSMUST00000190929.1, ENSMUST00000191339.1, XM_006520165, XM_006520166, XM_006520167, XM_006520172, XM_017316734, XM_017316735	15	9	6	PDZ domain containing 2	15:12373071-12739968:-1	1.799	0.204	0.537	0.97	0.017	5.139	0.348	0.475	0.778	5.344	0.575	0.825	2.879	0.646	3.677	0.697	0.538	0.312	0.761	0.845	1.112	12.899	0.349	5.611	2.923	9.523	0	0.082	0.086	0.064	0.058	0.244	0	0.592	0.347	0.118	1.663	2.129	0.584	1.859	0.531	0	0.043	0	0.042	0.322	0.009	0.495	0.086	0	0	0.11	0.28	0.451	0.332	0	0.57	0.834	0.223	0.267	0.275	0.317	0.252	0.078	0.173	0	0.139	0.416	0.43	0	0.256	0.522	0.237	0.201	0.088	0.1	0.083	0.081	0.032	0.032	0.296	0.072	0.27	0.309	0.039	0.199	0.34	0	2.326	0.423	0.912	0	0	1.324	1.001	0.699	2.657	2.33	1.651	15.672	2.169	6.851	5.752	7.536	6.714	2.116	4.942	2.135	4.564	4.015	5.244	4.056	8.212	6.652	8.569	18.057	12.078	15.61	1.684	1.171	0.472	1.479	0.974	0.711	1.09	1.11	1.752	0.828	1.285	1.502	1.255	1.914	1.936	1.293	2.427	1.505	1.057	1.979	1.476	0.924	0.138	0.261	0.201	1.491	0.325	0.727	0.419	0.836	2.501	0.339	0.144	0.155	0.392	0.652	0.297	1.897	0.222	1.309	1.17	0.154	0.513	1.411	0.237	0.223	1.066	0.54	1.516	0.626	1.708	1.39	1.5	1.262	0.2	0.03	2.288	0.356	0.223	0.243	0.296	0.305	1.752	2.322	0.499	1.002	1.264	1.204	0.422	1.212	0.39	0.664	0.164	0.018	0.134	0.108	0.154	0.25	0.079	0.083	1.12	0.764	0.682	1.294	0.565	1.335	1.801	0.789	0.449	0.773	0.191	0.62	0.631	1.168	0.595	1.197	0.768	0.714	0.845	1.293	0.093	0.986	0.335	0.577	0.083	2.652	3.159	3.029	0.738	0.81	7.208	3.008	4.383	0.28	6.931	0.544	1.191	0.453	0.195	0.873	1.255	0.527	0.922	0.528	0.792	0.111	0.806	1.657	1.145	0.052	0.274	2.021	24.548	0	3.592	0	2.257	0.36	0.369	0.234	0.379	0.272	0.304	0.476	0.415	0.242	0.203	0.264	0.587	0.431	0.551	0.545	1.903	9.278	1.652	1.286	0.083	0.386	8.397	17.938	10.455	12.255	14.009	0.982	2.256	0.583	0.787	2.096	0.835	1.592	2.149	1.205	1.358	0.92	0.649	0.484	0.834	0.874	1.118	0.797	1.438	1.034	1.113	0.987	1.451	1.571	0.769	0.78	0.757	1.393	0.556	1.142	2.579	1.302	0.458	0.936	1.033	1.619	1.488	0.612	0.56	0.703	0.668	1.139	1.621	1.378	1.32	3.373	8.877	0.83	1.34	0.975	0.706	1.159	0.884	0.605	2.441	0.525	0.147	0.131	0.253	0.669	0.316	0.09	0.326	0.574	0.97	0.775	10.6	10.5	16.226	12.681	13.57	14.048	1.271	0.224	0.291	2.927	0.944	0.877	0.565	3.03	1.131	0.855	0.214	0	2.868	0.571	0.584	0.449	0.49	0.71	0.698	1.063	0.361	0.982	0.928	3.438	1.497	2.123	1.007	2.178	3.44	0.061	0.135	0.109	0.041	0.226	0.102	0.049	0.041	0.102	0.224	0.486	0.141	2.292	2.423	0.611	0.972	0.812	1.17	0.015	0.193	0.056	0.027	0.099	0.442	0.101	0.145	0.503	0.62	0.466	0.664	2.402	0.235	0.166	0	0.317	1.496	1.775	0.851	1	1.27	1.105	1.705	0.834	2.971	0.086	0.087	0	0	1.778	0.605	2.748	0.831	1.691	1.149	1.473	4.807	0	0.811	0.165	0.262	0.192	4.894	7.72	13.213	0.052	0.024	0.067	1.749	0.782	0.382	0.573	0.331	0.426	0.467	0.462	0.383	0.675	0.19	0.134	0.628	0.175	0.708	0.372	0.368	1.025	1.65858	0.546111	3.03707
Pdzd3	ENSMUSG00000032105	ENSMUST00000034618.5, ENSMUST00000213186.1, NM_133226	3	2	1	PDZ domain containing 3	9:44247312-44251464:-1	0	0.124	0	0	0	0	0	0.071	0	0	0.174	0.864	0.898	0	1.275	0.112	0	0	0.11	0	0	0.893	0	0.901	0.466	2.529	0.275	0.359	0.35	0.946	0.228	0.563	0	0.416	0.275	0.205	0	0.149	0.408	0.502	0.653	0.786	0.452	0	0	0.529	1.139	0.225	0	0.37	1.129	0	0	0	0	0	0	0	0.444	0.824	0.478	0.212	0.782	0.771	0.51	0	0.423	0.087	0	0	0.383	0.286	0.063	0	0.071	0	0	0.133	0.199	0	0.201	0	1.017	0.205	0.409	2.459	0.187	0	0	0	0	0	0	0.281	0.322	0.54	0.264	0.555	0.488	2.53	0	1.314	2.977	0.348	0.63	0.985	1.005	0.852	0.161	0.59	0.118	1.123	2.081	0.41	0.668	1.512	2.788	1.445	0	0.269	0.62	0.266	0	0.181	0.655	0.131	0.648	0.27	0.104	0	0	0	0.108	0	0	0.106	0	0.108	0.756	0	0.237	0	0	0.644	0.258	0.328	0	0	0.739	0	0	0	0	0	0	0	0	0.181	0.364	0.156	0.185	0	0.175	0	0	0.183	0	0.092	0	0	0	0	0	0	0	0	0	0	0	0	0.27	0.126	0.26	0	0	0.08	0	0	0	0	0	0	0	0	0	0	0	0	0.194	0.136	0	0	0	0.45	0	2.846	9.154	3.393	8.315	4.798	7.556	6.509	5.094	5.377	6.722	2.154	7.926	3.861	1.107	5.981	3.52	7.693	2.867	3.586	4.495	2.381	1.102	2.008	0.302	3.986	1.493	1.036	2.02	5.718	4.052	2.214	2.994	1.189	4.504	9.615	3.661	7.765	0	0.223	0	0	0.077	0	0	0	0	0	0	0	0	0	0	0.117	0.237	0.116	0.079	0.124	0.13	0	0.684	0.082	0.253	0.257	0	1.256	0.854	44.065	2.477	1.88	0.068	0.501	1.299	0.528	22.829	0.398	1.418	1.214	0.806	0.679	1.393	7.405	1.544	6.756	3.745	3.014	1.485	0.648	1.1	1.27	0	0.962	0.244	0	0.169	0.224	0	0	0.084	0	0.582	0	0	0.278	0.576	0	0	0.096	0	0	0	0	0.192	0.282	0.147	0	0	0.197	0.292	0.094	0	0	0.237	0	0.076	0	0	0	0	1.419	0	0.32	1.35	1.73	0.692	0.855	1.14	0.352	0.415	0.252	1.095	0.544	2.847	1.418	4.516	2.826	1.598	3.111	0	0	0	0	0	0	0	0	0	0.222	0	0	0	0.178	0	0	0	0.295	0	0.68	0	0	0.145	0	0.178	0	0.172	0	0.268	0.977	1.037	0.752	1.775	0.282	0.508	2.751	1.764	1.949	0	0.138	0.199	0.22	0	0.273	0.493	0	0.19	0	0	0	0	0.228	0.114	0	0	0	0	0	0.846	0	0	0	0	0	0	0.097	1.072	0	0	2.539	0.276	0	0	0	0	0	0	0	0.957	1.221	0	0	0	0	0	0	2.129	0	0	1.305	0	1.524	1.289	0	0	0.1	0	0	0	0	0.074	0	0.071	0	0.072	0	0.218	0	0	0.202	0	0	0	0	0.875328	0.0353889	24.7345
Pdzd8	ENSMUSG00000074746	ENSMUST00000099274.3	1	1	0	PDZ domain containing 8	19:59297178-59345780:-1	0.98	1.073	1.361	2.076	1.153	0.802	3.249	1.146	3.281	1.98	2.252	3.314	2.779	6.466	4.293	2.141	4.132	3.766	2.965	3.161	3.35	2.105	1.23	1.667	6.862	2.173	0.791	0.281	1.035	1.374	1.114	2.14	1.273	1.326	1	1.133	2.224	2.195	1.602	2.107	1.127	0.255	1.721	1.252	1.497	1.361	0.425	1.908	2.171	2.077	1.386	0	0.272	1.152	0.909	1.221	2.247	2.41	15.252	19.839	22.094	1.796	1.43	1.749	0.937	1.251	0.967	1.145	1.479	0.303	1.154	0.973	2.056	2.095	1.46	1.53	1.05	1.899	1.398	1.88	1.988	1.876	1.943	2.134	2.042	1.1	2.126	29.473	53.699	36.516	2.493	23.247	25.048	28.115	34.226	23.819	36.814	39.8	33.483	5.123	17.611	5.571	7.201	3.67	4.517	7.606	4.203	6.593	4.818	6.59	4.729	5.867	5.441	5.694	5.529	3.652	4.886	5.823	16.321	15.513	19.529	20.235	16.36	19.837	20.313	17.744	16.564	16.064	20.252	20.34	21.944	20.47	20.784	20.516	20.798	19.153	29.098	20.282	17.103	23.046	2.16	2.916	1.626	2.371	2.423	3.541	0.538	5.699	2.294	3.038	2.985	1.329	3.016	3.484	1.006	2.207	4.502	17.381	16.721	9.292	11.979	17.056	16.353	10.337	17.857	9.548	14.583	13.637	1.845	1.136	0.828	1.202	12.197	14.683	16.436	13.013	17.553	15.387	13.985	15.005	22.164	17.106	20.443	21.601	14.895	13.187	10.933	10.914	3.601	19.252	19.376	17.692	14.642	14.966	15.531	14.997	13.987	13.365	7.804	7.333	6.048	7.502	5.969	6.795	4.964	0.087	0.054	0	0.092	0.054	0.029	1.043	2	1.325	1.584	1.329	2.251	1.321	0.464	1.969	1.119	0.762	0.038	2.016	0.828	0.702	0.525	0.407	0.347	1.435	2.245	1.049	1.389	2.054	12.188	15.107	16.548	15.313	14.449	10.446	13.953	11.984	13.46	9.242	11.814	7.747	10.713	14.851	13.046	7.618	8.034	7.569	16.313	19.575	27.529	20.491	14.485	14.111	13.745	15.311	13.074	17.477	17.206	18.319	7.998	13.769	16.095	17.206	1.966	6.634	10.814	3.16	9.069	3.439	7.663	8.122	9.364	9.284	15.034	14.1	11.219	9.676	14.231	6.403	9.722	9.072	8.971	10.707	9.113	9.007	32.423	29.788	28.624	35.096	19.047	25.311	17.695	18.309	18.471	17.892	16.832	17.481	20.074	25.204	23.977	26.666	28.999	24.054	23.658	20.475	25.395	26.738	24.93	27.019	28.839	30.551	28.713	29.272	28.148	26.193	23.447	22.331	26.316	24.528	25.065	3.211	1.425	5.058	4.665	2.791	3.565	3.089	3.861	5.352	3.648	8.014	6.276	6.923	31.539	28.49	24.089	20.084	17.558	20.325	18.454	23.021	2.82	1.363	5.227	3.672	2.827	3.349	3.718	3.499	3.427	10.387	11.47	9.722	8.272	7.685	6.894	5.574	4.768	8.881	6.609	4.862	10.555	10.69	10.134	8.7	8.387	7.323	10.97	9.2	8.955	6.755	6.797	7.043	10.944	10.102	9.34	10.832	10.717	9.114	10.588	10.528	9.695	11.169	15.452	13.245	5.338	7.04	6.25	5.102	3.893	7.921	6.265	6.79	9.389	11.27	17.74	8.308	14.68	11.895	11.397	12.441	12.56	0.525	0.485	0.28	0.278	0.076	0.404	0.732	0.558	0.083	0.279	5.382	7.506	7.064	5.965	5.481	6.554	9.41	7.695	27.629	24.39	32.169	21.23	21.272	0.468	1.909	1.056	1.525	1.135	1.34	1.285	0.126	1.872	1.434	2.815	1.991	11.316	7.108	4.212	12.377	4.816	12.875	0.256	0.386	1.68	1.215	1.633	4.14	2.082	2.622	1.424	3.411	5.942	1.287	3.013	2.151	2.888	1.42	1.569	4.134	9.70703	2.29183	4.23549
Pdzk1	ENSMUSG00000038298	ENSMUST00000058865.13, ENSMUST00000107069.7, ENSMUST00000107070.7, ENSMUST00000128789.1, ENSMUST00000135031.7, ENSMUST00000138014.7, ENSMUST00000153256.2, NM_001146001, XM_011240178	9	7	2	PDZ domain containing 1	3:96833231-96870922:1	0.879	1.298	0.269	2.104	0.118	1.707	0.43	0.545	0.516	0.085	0.074	0.81	0.627	0	1.767	1.649	0	0	1.4	1.533	1.137	2.327	0.073	5.243	4.006	2.98	0	0	0	0	0	0	0.28	0	0.405	0	0	2.176	0.865	0	0	0	0.718	0	0	0.473	0	1.794	3.675	0.361	0	0	0	0	1.486	0	0	0	0.077	0.091	0.66	0	0	0	0	0	0.276	0	0	0	0	0	0.084	0	0.187	0.062	0	0.101	0.286	0	0	0.587	1.327	0	0.573	0	1.554	145.795	81.986	4.278	309.392	507.451	27.997	57.372	20.164	121.261	2.656	1.305	0.935	4.799	0	1.904	5.301	2.163	2.592	1.926	0.727	0	1.882	0	2.186	0	0.541	2.406	3.275	5.94	7.273	0.445	0.114	1.527	0.327	0.111	1.15	0.122	0.109	0	0.832	1.162	0.786	1.058	0.231	0.959	1.249	1.163	1.691	0.513	0.843	1.68	1.432	1.069	0	0	0	0.252	0	0.381	0	3.06	0	0	2.138	1.075	0	0.962	0.005	0	0.451	0.53	1.377	0	0.102	0.681	1.788	0.473	0.583	1.189	0	0.545	2.216	1.771	0.757	1.31	0	1.109	0	0.298	0	0.441	0	0	0.166	0.31	0.415	0.468	0	0	0	0	0	0.236	0	0	0.109	0	0	0	0	0	1.83	1.084	1.214	1.924	4.643	4.386	5.086	0	0	0	0	0	0	0	0.409	0	0	0.369	0.33	0.31	0	0	0.096	0	0	0.5	0.348	0.288	0.04	0.392	0	0.23	2.241	0.188	0.677	0.683	12.022	11.036	8.2	8.056	9.011	55.203	16.78	31.206	0.37	0.354	0	0.913	0.871	0.804	0.121	0	4.982	0	1.315	0	0	0	0.132	0.36	0.122	0.144	0.509	0.634	1.08	0.703	0.171	0.833	1.098	0.134	0	7.511	14.58	369.944	19.742	13.681	7.955	6.47	5.359	7.652	149.39	3.755	4.218	14.193	19.396	13.714	13.015	69.211	12.216	43.354	44.522	41.312	0.187	0	1.898	0	0.279	0.831	0.859	0.194	0.47	0	0.143	0.835	0.494	0.533	0.29	0.879	0.989	0.162	0.825	2.318	2.342	0.537	0.811	0.364	0	0.508	0.5	0.739	0.4	0.245	1.204	0.129	0.376	0.355	0.315	0.142	0	1.32	0.451	0.434	0.434	0.752	1.39	0.535	22.065	0	0.842	0	0.451	0	0	0.402	0	0	0	0	3.883	2.929	9.322	4.56	5.008	6.87	0.629	0.676	0.267	0.241	0.507	0	0.216	2.708	0.323	0	0	0	0	0	0	0.529	0.306	0.371	0	0	0	0	0.444	0.235	0	2.428	0	0	0	0	0.358	0	0.197	0.479	0	0.111	0	0.414	0	0	0	0	0.618	0.905	0	0	0	0	0	0	0	0.098	0	0	0	0	0	0	0	0.979	0	0	0	0	0	2.144	2.198	0.232	0.675	0.566	1.634	0.562	27.507	0	3.633	0	1.003	0	0	1.035	0	0	0	0	0	0	1.282	0	0	0.561	1.008	2.587	4.447	0	0	0.134	0	0	0.587	0.173	0.42	0.477	0.401	0.508	0.879	0	0.081	0.391	0.074	0	0	0	0	0.459	5.89425	0.247222	23.8419
Pdzk1ip1	ENSMUSG00000028716	ENSMUST00000030488.2, ENSMUST00000106548.8, ENSMUST00000124491.1, ENSMUST00000139710.7, ENSMUST00000146578.1, ENSMUST00000149245.1, ENSMUST00000171877.7, ENSMUST00000177647.7, NM_026018, XM_030253719	10	8	2	PDZK1 interacting protein 1	4:115088759-115093864:1	0	0.42	0	0	0.315	1.239	0	0.253	0	0.235	0	0	0	2.093	3.463	1.633	0.639	0	0	0.311	0.953	4.771	0	1.847	1.789	2.479	0.333	0.483	0.254	1.296	0	1.346	1.44	0	0	0	6.583	5.657	2.116	0.859	1.491	0	0	0	5.344	1.217	0	2.817	0.721	0	1.619	0	0	9.44	8.17	0	0	0	0	0	0	0	0.314	0.275	0.602	1.015	0.755	1.84	1.657	1.16	0	0	0.183	0.229	0	0.717	0.399	0	0	0	0	0	0	0	0	0	0	8.915	6.15	47.206	39.621	0	74.38	21.148	10.824	13.268	10.138	4.746	2.868	2.46	2.081	3.845	4.268	3.594	3.231	3.932	0.432	1.26	2.603	3.579	7.038	12.922	3.618	3.671	2.839	9.94	5.288	24.483	3.051	4.915	5.042	3.632	2.007	2.681	1.01	1.941	3.869	1	3.947	2.906	1.564	1.908	2.381	3.461	4.411	0.379	2.277	3.128	0.418	1.959	4.095	0	0	0	1.725	0	0	0	1.972	0	9.592	1.954	1.116	2.331	0.786	1.018	0.716	0	6.619	2.582	12.746	0.45	5.299	6.802	6.339	5.051	0	10.662	1.819	0.394	0.569	0.368	1.112	0.788	1.845	1.943	1.36	1.157	1.985	0	2.959	3.686	1.271	2.297	1.156	1.327	1.912	1.847	0	0	0	0	0	0	0	0	0	0	0	0	0	0	0	0	0.426	234.937	167.894	154.962	242.246	224.407	221.514	132.423	67.236	159.887	193.365	62.03	197.006	120.489	31.271	113.324	145.051	147.86	61.086	9.121	5.15	13.08	2.768	5.738	2.944	7.209	10.674	1.548	4.923	98.307	0	0	0.279	0.659	0.602	1.312	0	1.752	0	0	0	1.121	0.639	1.282	0	0	0	0	0	0	0	0.601	0	0	0	0	0	0	1.104	0	0	0	0	0	37.563	15.47	18.524	1159.64	32.211	62.912	13.284	10.68	12.972	5.079	172.609	2.241	7.433	40.12	40.021	22.382	16.909	160.341	17.026	75.588	572.895	402.77	0	0.393	0	0	0	0	0.953	0.688	0.314	0.648	0.658	0	0	0	0	1.734	0	0.699	0.338	1.477	0.34	0.824	0	0.766	0	0	0	0.785	0	0	0.341	0	2.504	0	0	0.504	2.85	0	0	0	0	0	0	0	0	0	0	0	0	0	0.759	0	0	0	0.866	0	5.523	3.958	6.307	2.003	1.813	2.869	1.104	0	0	1.521	0	0	0.819	0	0	0	0	0	1.839	1.128	0	1.14	0	0	0	1.025	0	0	0	0	0	0	0	0	0	0	0	0	0	0	0	0	2.958	0	15.728	39.306	37.996	44.203	16.294	8.457	10.189	0	3.729	0	0	0	0	0	0	0	0	40.225	5.013	6.772	40.558	31.851	21.652	6.747	20.842	6.759	50.332	0	0.411	0	0	0	0	0.292	0	0	13.211	0	0	14.047	0	2.531	0	0	1.651	0	0	0.15	3.131	9.879	0	0	0.761	1.037	1.84	0.349	0	0	0	0.499	0.778	4.272	2.543	0.302	0.578	0	0.576	5.754	2.451	8.269	0.795	1.472	0	0.74	0.243	0	15.2856	1.62622	9.39945
Pdzrn3	ENSMUSG00000035357	ENSMUST00000075994.10, ENSMUST00000124884.3, ENSMUST00000144505.1, ENSMUST00000151175.2, ENSMUST00000239140.1	5	5	0	PDZ domain containing RING finger 3	6:101149609-101377897:-1	0	0	0	0	0.699	0	0	1.249	0.032	0.035	0	0	1.024	0.501	1.84	0.437	0.202	0.042	0.3	0	0.047	3.394	0.254	1.252	1.283	3.348	0.034	0.03	0	0	0.145	0	0	0	0	0	0	0	0	0.442	0	0	0	0	1.297	0	0	0.059	0	0	0	0	0	0	0.112	0	0.34	2.622	0	0.189	0.046	0	0	0	0	0	0	0	1.11	0.018	0	0	0.033	0	0	0.033	0	0	0	0	0	0	0.459	0	0	0	0	1.066	10.244	0.526	0	0.134	0	0	0.14	0	0.072	0.085	0.036	4.189	0.395	2.163	6.133	2.142	2.345	3.474	2.192	2.176	1.656	0.725	2.984	2.563	1.845	1.019	3.451	4.426	2.698	2.406	0	0.339	0.258	0.1	0	0.199	0	0.192	0.167	0.1	0.451	1.006	0.672	0.532	0.85	0.834	0.477	0.628	0.284	0.917	0.868	0.54	0	0	0	0	0	0	0	0.418	0.332	0	0	0.128	0.578	0	0	0.154	0.253	0.24	0.506	0.14	0.229	0.148	0.363	0	0.051	0.534	0.283	0.187	0.093	0.116	0.192	0.217	0.461	1.423	0.844	0.477	0.199	0.291	0.31	0.322	0.129	0.616	0.51	0.219	0.87	0.418	0.319	0.859	0.059	0.501	0.179	0	0.438	0	0.136	0.065	1.027	0.242	0.981	0.522	0.095	0.704	0.698	0.321	0.659	0	0.055	0	0	0.021	0	0.559	0.452	0.429	0.262	0.426	0.295	0.274	0	0.67	0.129	0.614	0	1.002	0.652	0.06	0.249	0.141	0.228	0.69	0.403	0.065	1.126	0.65	0	0.265	0.28	0.603	0.302	0	0.724	0	1.737	1.454	1.19	2.784	1.687	1.072	1.576	1.114	1.266	17.647	1.67	0	0.787	1.005	0.459	0.648	0.744	0.695	0.427	0.164	0.786	0.416	0.265	0.513	0.392	0.874	0.31	0.171	0.319	1.423	0.316	0	0.388	0.494	0.479	1.193	0.379	0.414	0.325	0.407	0.382	0	0.398	0.621	0.731	0.707	0.886	1.088	0.15	0.174	0.118	0	0.172	0.361	1.026	0.136	0.138	0.307	0.32	0.301	0.271	1.074	1.367	0.12	0.462	0.401	0.466	1.385	0.464	0.549	0.346	0.375	0.217	0.933	0.724	0.35	0.512	0	0.234	0.494	0.403	0.347	0.33	0	1.287	0.111	0.217	0.171	0.118	0.29	0	0.155	0	0.186	0	0	0.202	0.196	0	0	0	0	0.95	0	4.862	4.085	5.096	4.986	3.494	6.146	0.254	0.283	0.705	0.814	0.597	0.524	0.88	0.448	0.439	0.942	1.604	0	0.923	0.305	2.746	0.716	0.805	0.787	0.971	0.899	0.364	1.306	0.483	0.905	0.702	1.089	0.219	0.544	1.012	0.082	0.136	0	0.087	0.058	0	0.045	0	0.116	0.228	1.193	0.247	0.592	0.202	0.75	0.221	0.549	0.576	0	0	0	0	0	0	0	0	0	0	0	0.149	0	0	0	0	0.166	0	0.206	0.236	1.194	0.156	0.297	0.507	1.183	0	13.812	1.516	0.051	0.061	0.966	0.298	0.126	0	0	0	0	0	0	0	0	0.078	0	0	2.159	1.96	0	0	0	0.102	0	0.183	0.48	0.347	0.19	0.188	0.288	0.358	0.088	0	0.118	0.254	0.172	0.106	0.681	0.031	0.126	0.620848	0.206222	3.01058
Pdzrn4	ENSMUSG00000036218	ENSMUST00000035399.9, ENSMUST00000169942.9, ENSMUST00000229173.1, ENSMUST00000229577.1, XM_030248560	5	4	1	PDZ domain containing RING finger 4	15:92597109-92771819:1	0	0.143	0.076	0.382	0	0.438	0.177	0.129	0.11	0.04	0.071	0.243	0.833	0.143	1.531	0.048	0	0	0	0	0	4.445	0	1.892	0.94	3.257	0.054	0.054	0.248	0.086	0.34	0	0	0.244	0.222	0.123	0	0	0.123	0.149	0	0.117	0.202	0.209	0.088	0.255	0.081	0	0.238	0.073	0	0.061	0	0	0.258	0	0	0.663	0	0.05	0.051	0.125	0.052	0.225	0.102	0.058	0	0.21	0.188	0	0	0	0.227	0.225	0.254	0.117	0.082	0.198	0.059	0.197	0.236	0.314	0.152	0.062	0	0.097	0.22	0	0.627	0.058	0	0.091	0	0.068	0	0	0	0	0	5.829	2.487	4.044	3.15	0.117	4.073	3.192	2.241	0.587	0.216	1.548	4.452	1.264	2.644	0.972	10.431	2.995	6.524	10.444	0.262	1.949	0.183	0.446	0.192	0.192	0.129	0.283	0.566	0.129	0.339	0.245	0.443	0.921	0.22	0.35	1.196	0.417	0.601	0.16	0.401	0.596	0.423	0	0	1.297	0.305	0.578	0	0.934	0.719	0	2.355	0.572	0.307	0.651	0.141	0.515	0.047	0.171	0.198	0	0	0.065	0	0.545	0.383	0	0.309	0	0.171	0.162	0.154	0.152	0.048	0	0.204	0.049	0	0.403	0	0	0.092	1.031	0.11	0.057	0.08	0.051	0	0.159	0	0	0	0	0	0	0	0	0.042	0.042	0	0.649	0.188	0	0	0	0.131	0.077	0.197	0.153	0.1	0.049	0	0.166	0.336	0.147	0.112	0.108	0.208	0.243	0	0.224	0.135	0.452	0	0.436	0.214	0	0.147	0.143	0.095	0.129	0.452	0.053	0.19	0.137	0	0.046	0	0.05	0	0	0	0.045	0.157	0.047	0.695	0.403	0.146	0	0.711	0.241	0	0	0.23	0	0	0	0	0	0	0	0	0	0	0	0	0	0	0	0	0	0.054	0.446	0	0	0	0	0	0.055	0.053	0	0	0.16	0	0	0.111	0.584	0	0	0.078	0.246	0.153	0.07	0.071	0.081	0	0.195	0.057	0.058	0	0	0	0	0	0	0	0	0	0.061	0	0	0	0	0.062	0	0.065	0	0	0	0.068	0	0.062	0.067	0	0.062	0.137	0.276	0	0	0	0	0	0.097	0.31	0	0.573	0	0	0	0	0.069	0	0	0.065	0	0.158	0	8.533	2.388	5.514	3.156	6.415	2.772	0.07	0.061	0	0.09	0.082	0	0	0.051	0	0	0	0	0	0	0	0.046	0.117	0	0.268	0	0	0	0.037	0	0	0	0.069	0	0	0	0	0	0	0	0	0	0	0.077	0	0.365	0.134	0.578	0.083	0.122	0.218	0.104	0.128	0.078	0	0	0	0	0	0	0	0.546	0	0	0	0	0	0.121	0	0.151	0.127	0.064	0.062	0	0	0.679	0.925	0.661	0	0	0	0	0	0.619	0	0.294	0.13	0	0.095	0	0.091	0	0	0.137	0.07	0	0.533	3.096	2.859	0	0	0	0	0	0	0.047	0.455	0.044	0.636	0.045	0.09	0	0	0	0.332	0.083	0.043	0.041	0.196	0.189	0.379342	0.122278	3.10229
Pea15a	ENSMUSG00000013698	ENSMUST00000013842.11, ENSMUST00000111247.7, ENSMUST00000125361.1, ENSMUST00000152432.1, ENSMUST00000155109.1, NM_001329869, XM_006496702	7	5	2	phosphoprotein enriched in astrocytes 15A	1:172196728-172204459:-1	185.797	213.731	134.89	137.411	117.966	187.838	104.488	105.394	89.278	139.499	135.021	17.819	48.147	113.603	73.417	175.496	447.621	490.681	171.586	344.403	326.858	16.628	38.012	21.703	130.415	35.651	15.056	22.946	14.996	18.145	17.869	14.16	16.394	14.879	37.987	34.034	12.473	13.996	9.125	11.694	6.397	11.453	10.634	7.469	17.774	16.373	8.069	30.607	10.472	16.254	33.815	2.325	3.95	8.994	12.204	9.54	11.165	18.715	32.445	34.737	34.963	8.518	9.76	9.074	10.903	2.646	11.129	4.155	3.664	2.709	7.42	7.638	2.872	2.044	2.129	2.696	2.568	2.977	2.023	7.593	6.146	2.147	12.555	7.939	8.645	17.362	12.639	156.157	51.301	12.267	118.453	233.512	44.596	87.838	54.728	152.756	27.651	26.141	30.416	27.904	75.594	36.252	156.615	144.067	132.401	201.054	139.304	196.021	157.479	150.049	127.527	118.433	131.2	152.83	121.219	106.778	79.377	114.001	157.107	138.838	164.922	170.727	132.146	166.898	177.614	138.021	135.789	152.733	163.894	178.325	162.682	173.513	175.198	203.855	170.778	160.181	168.327	170.905	156.529	187.393	20.053	48.215	37.474	98.616	37.033	71.19	16.185	70.186	83.297	93.199	100.026	78.926	51.157	95.002	85.812	85.148	171.896	213.59	211.348	197.458	233.819	163.93	196.717	203.424	216.282	193.271	289.158	201.806	25.338	15.456	40.34	29.32	280	319.311	335.607	261.66	251.04	318.528	262.601	286.743	153.703	118.635	140.28	124.947	414.984	368.505	369.702	393.87	208.506	392.407	401.576	399.752	411.141	458.325	458.684	349.201	394.409	417.161	564.321	592.789	604.071	761.014	560.237	724.663	623.084	10.242	12.017	10.562	8.515	5.799	7.112	12.14	11.979	14.155	11.946	4.27	5.034	11.411	7.304	6.194	6.194	6.246	13.077	21.655	34.399	31.725	9.659	12.932	8.44	29.684	30.12	24.776	26.773	7.77	169.715	208.978	168.923	279.471	319.56	239.738	292.714	204.257	481.009	496.316	501.722	686.923	512.791	478.056	561.903	864.495	265.964	288.838	142.104	136.127	242.751	77.103	264.493	269.293	287.868	284.719	285.828	244.941	242.591	251.825	148.115	256.572	292.31	240.771	314.987	273.771	332.574	122.34	262.314	132.482	208.157	226.494	49.804	64.449	80.295	74.698	72.069	291.739	130.092	447.632	529.236	472.085	508.065	404.508	330.679	365.685	35.645	34.587	30.198	39.029	88.77	86.434	58.131	58.05	56.383	49.783	72.999	80.179	81.598	85.851	120.627	133.452	133.655	181.604	156.602	166.885	103.899	102.038	164.461	153.594	122.437	126.641	132.87	192.127	143.359	126.009	151.337	146.592	173.995	143.338	163.932	9.232	17.797	465.753	448.87	488.254	439.612	392.911	34.319	36.041	45.247	72.121	75.57	73.625	97.511	110.492	112.849	129.208	108.879	122.498	122.806	114.186	3.352	3.453	4.901	5.832	5.309	4.684	338.395	411.458	395.189	618.346	621.388	549.348	715.996	665.965	607.576	439.785	416.145	531.205	401.437	408.97	770.548	680.341	660.953	813.738	790.918	778.789	656.456	640.435	746.403	801.607	708.992	632.444	838.451	730.799	738.86	64.729	66.507	140.043	62.659	76.349	84.226	77.019	76.571	89.363	114.065	65.286	116.466	43.986	30.845	79.435	87.079	104.588	165.879	35.385	45.221	31.26	36.888	51.55	41.771	71.4	74.933	34.163	27.954	26.799	39.827	35.445	52.602	44.981	60.332	45.105	34.279	556.981	522.442	409.49	552.685	375.34	344.913	320.264	29.619	46.493	34.933	79.297	78.771	14.506	13.181	9.998	19.301	13.668	5.351	10.804	10.701	0.329	15.248	11.656	5.007	2.813	48.184	45.396	32.075	34.122	24.117	34.465	37.299	40.153	78.657	86.281	97.051	103.234	123.293	134.001	144.318	37.751	51.711	66.72	74.657	84.454	85.153	107.452	91.049	128.985	170.775	87.3455	1.95517
Peak1	ENSMUSG00000074305	ENSMUST00000061552.14, ENSMUST00000185775.1, ENSMUST00000186735.1, ENSMUST00000188142.6, NM_172924, XM_006511167, XM_006511168	7	4	3	pseudopodium-enriched atypical kinase 1	9:56201126-56418050:-1	5.468	4.015	6.295	6.422	10.885	19.259	24.346	9.248	8.607	9.3	12.65	2.069	7.439	15.296	14.643	8.513	11.647	11.365	14.214	13.024	13.088	15.623	5.671	8.431	24.513	9.235	0.566	0.172	0.867	0.313	0.195	0.145	1.368	0.499	0.501	0.31	0.583	0.366	4.794	0.772	5.519	0.749	0.751	1.678	5.855	0.198	0.059	0.861	0.658	1.063	0.667	0.511	0.032	2.779	1.323	0.03	0	2.218	3.398	4.916	7.363	1.77	0.688	0.618	0.179	0.94	0.252	0.337	0.41	0.088	0.45	0.686	1.118	0.451	0.384	0.848	0.386	0.175	0.247	0.486	0.313	0.639	0.336	0.52	0.214	0.684	0.269	3.006	44.48	28.72	5.122	40.596	2.298	3.888	4.138	2.719	4.029	5.28	3.827	19.289	23.309	10.545	12.434	7.414	11.387	12.727	10.824	10.257	14.497	18.617	9.249	21.997	16.988	14.032	19.526	17.306	6.803	10.869	19.839	19.064	18.48	18.573	20.682	24.02	21.154	21.61	19.942	19.926	21.456	18.054	16.747	21.792	23.057	19.882	20.03	23.387	20.607	17.2	15.768	23.746	2.831	8.441	4.662	4.635	11.93	9.708	7.433	7.948	10.618	14.164	7.952	6.869	7.39	8.888	5.79	5.354	2.466	9.173	8.802	4.226	7.445	10.682	9.329	6.336	6.34	4.768	14.53	3.775	12.814	21.663	25.978	25.254	8.042	15.691	11.548	13.776	17.022	16.191	13.309	14.589	23.017	17.195	19.925	13.713	27.598	24.752	21.472	34.158	12.951	28.595	27.042	26.107	20.844	19.029	21.635	13.042	10.217	13.753	34.086	24.57	20.182	25.68	20.279	20.032	21.71	0.301	0.746	1.058	0.71	0.805	0.684	1.822	1.62	2.225	1.283	1.475	2.217	1.713	1.324	1.678	1.826	2.424	0.856	5.491	5.326	3.431	1.283	1.663	1.421	3.807	3.047	1.839	6.795	1.973	9.005	7.391	6.315	9.28	9.756	19.152	9.745	9.987	23.034	22.123	19.253	12.777	22.665	24.737	25.009	11.24	10.117	31.291	91.16	31.043	76.365	31.036	13.212	13.275	12.067	10.473	14.189	14.242	15.385	14.634	7.636	13.721	19.361	15.562	13.773	11.393	10.818	7.918	12.332	6.526	4.427	4.602	16.017	20.371	16.912	9.946	19.24	13.891	11.539	15.143	17.104	15.595	15.073	18.46	11.712	8.769	14.613	9.559	10.545	11.852	13.685	16.258	10.354	7.28	8.496	6.34	5.945	9.026	8.84	10.6	8.702	8.506	9.054	9.526	10.032	12.46	11.998	10.117	10.998	9.69	10.179	12.733	10.565	11.168	10.693	7.73	10	10.053	9.603	11.033	10.221	2.434	0.414	11.749	8.833	9.486	12.066	10.602	5.85	8.363	4.39	0.235	0.98	0.668	0.521	1.398	1.249	1.293	0.801	0.553	1.683	1.943	14.186	6.406	14.393	11.989	9.435	14.533	16.355	18.36	17.586	42.175	26.948	28.891	29.357	20.878	18.165	19.313	19.101	23.6	26.78	19.827	29.561	22.339	28.271	19.511	16.777	17.23	18.386	22.368	18.154	23.358	15.024	15.474	24.707	17.484	20.287	0.112	0.175	0	0.215	0.144	0.547	0.157	0.229	0.333	6.108	7.658	6.772	6.176	13.799	11.04	12.658	27.031	39.739	27.836	35.65	30.111	39.046	66.156	59.993	71.367	63.166	0.718	0.333	2.471	0.676	0.276	1.252	0.475	1.537	2.021	0.844	22.229	27.601	22.194	22.028	20.653	17.296	16.212	11.806	7.962	5.062	4.275	4.596	2.227	2.786	1.361	0.918	3.428	1.776	2.493	0.406	0	3.157	0	0	0.209	5.925	10.185	9.381	4.082	1.167	3.606	1.93	1.095	8.513	23.359	23.562	9.926	14.196	15.948	10.545	5.561	6.339	8.748	9.422	9.092	8.863	8.028	3.4	9.831	11.4054	9.90878	1.15104
Pear1	ENSMUSG00000028073	ENSMUST00000029714.14, ENSMUST00000079083.11, ENSMUST00000090981.12, ENSMUST00000172590.7, ENSMUST00000172621.7, ENSMUST00000172631.7, ENSMUST00000172669.1, ENSMUST00000173184.1, ENSMUST00000173225.7, ENSMUST00000173468.7, ENSMUST00000173490.7, ENSMUST00000173747.7, ENSMUST00000174219.1, ENSMUST00000174267.7, ENSMUST00000174713.7, ENSMUST00000174759.7, ENSMUST00000174776.7, NM_001289600, NM_152799, XM_006502146	20	17	3	platelet endothelial aggregation receptor 1	3:87749100-87769110:-1	1.406	1.631	0.741	0	0.328	0.889	0.083	0.084	1.009	0.529	0.169	0.104	0.932	0.288	1.962	1.675	0.927	0.952	1.363	0.798	1.887	1.497	0.043	0.931	1.597	1.184	0	0	0.01	0.029	0	0.032	0.168	0	0	0	0	0.059	0	0.726	0	0	0.574	0.07	0	0.221	0.344	0.756	0	0.115	0	0	0.085	0.702	0	0	0	0.306	0.078	0.134	0.567	0.091	0.035	0.232	0.144	3.257	0	4.328	0.933	0.555	0.092	0	2.465	1.338	0.243	2.178	3.127	0.17	0.126	0	0.339	0.463	0	0.041	0	0.138	0	0	30.251	0.561	0	0	0	4.791	5.738	4.105	7.966	8.071	4.33	4.722	3.879	5.189	5.489	6.088	9.841	10.724	10.365	7.676	5.866	6.078	13.152	5.877	6.835	9.842	7.897	8.481	9.314	9.812	24.554	26.443	20.824	23.847	24.726	26.397	21.954	19.763	22.852	14.016	13.749	22.579	19.397	18.377	17.165	17.352	13.441	15.215	20.804	21.516	12.496	27.918	1.3	6.289	1.272	4.712	1.097	5.267	0.468	12.678	1.416	7.601	5.415	0	0	6.821	0.406	7.809	20.071	16.314	10.088	14.243	14.021	7.689	12.765	10.907	17.308	25.51	6.782	13.574	4.936	4.792	3.113	5.013	0.895	2.309	1.45	1.251	1.358	2.842	0.508	1.627	17.982	14.48	15.652	13.89	4.665	5.52	5.923	12.67	0.146	0.032	0.195	0.423	0.562	0.081	0.573	0.178	0.731	0.219	2.29	2.4	2.337	0.757	2.825	2.531	0.653	7.585	4.838	5.971	4.015	3.952	4.501	3.299	1.421	3.011	3.369	0.974	3.781	3.179	0	3.192	0.866	3.431	0.633	4.854	5.017	4.814	2.118	2.458	2.005	3.89	3.625	1.414	5.335	2.665	3.327	1.435	7.931	3.299	2.762	2.343	1.242	2.031	2.225	2.83	1.2	1.595	4.771	0.909	1.889	3.484	0	0	0	0	0	0	1.099	0.804	0.763	0.998	0.443	0.69	0.678	0.298	1.224	0.577	1.732	0.37	0	0.687	0.5	4.127	4.386	0.335	1.232	1.4	0.275	1.179	0.364	0.879	2.597	1.302	1.411	0.69	0.385	1.812	0.297	5.246	8.422	7.775	1.503	0.348	0	0	4.354	9.995	17.176	8.715	11.651	7.637	5.551	6.805	8.412	7.12	2.318	5.47	2.208	4.574	3.296	6.62	8.062	7.339	2.294	3.615	2.863	6.73	5.01	4.752	5.395	2.032	2.969	4.585	3.481	1.835	2.268	0	0.337	1.662	3.605	0.384	0.856	1.803	2.698	0.272	0.397	0.377	1.024	0	0	0.182	0.083	0.095	0.07	0.141	0.761	0.08	2.91	1.722	2.044	2.489	1.937	2.475	0.317	0.093	0.248	2.285	1.502	2.603	2.055	3.147	0.631	1.267	2.51	0	0.695	0.963	0.981	0.613	0.272	1.464	0.946	1.171	1.771	0.345	0.729	0.996	0.336	0	2.849	1.712	0.768	0	0.096	0.033	0.029	0	0	0.067	0	0	0	0.589	0.301	3.521	5.911	1.846	1.089	5.404	2.64	8.968	22.061	8.595	14.91	26.586	24.69	9.696	11.238	0.408	0	0	0	0	0.08	0	0	0	0.693	4.592	23.383	36.538	13.487	3.646	0.54	0.788	0	1.205	0	0	0	0.197	0	0.383	0.73	1.985	0.134	0.349	0.076	0.012	2.575	0	0	0	0.262	2.46	3.385	0.107	0.034	0	0.764	0	0.119	0.33	0.062	0.243	0.313	0.033	0.123	0	0	0.234	0.76	0.398	0.186	0.091	0.101	0.303	3.91892	0.225556	17.3745
Pebp1	ENSMUSG00000032959	ENSMUST00000036951.12, ENSMUST00000111973.7, ENSMUST00000139913.1, ENSMUST00000142428.1, NM_018858	5	4	1	phosphatidylethanolamine binding protein 1	5:117282651-117287564:-1	102.491	104.083	56.563	39.897	64.416	55.533	45.461	44.752	61.759	71.532	83.503	11.096	43.624	61.274	60.782	77.27	115.085	88.173	93.654	100.85	90.335	12.245	11.606	11.501	72.399	27.372	65.078	57.856	67.897	62.968	44.28	67.209	56.393	51.098	60.324	67.475	32.795	39.637	38.431	34.495	37.594	49.437	43.847	58.727	27.257	32.182	27.755	69.938	21.82	29.935	60.167	23.194	13.787	28.605	28.097	20.116	13.472	27.584	78.039	71.466	81.607	56.271	39.137	54.819	62.637	373.971	54.971	322.499	256.698	225.283	66.927	55.306	264.612	256.354	279.66	259.159	385.135	278.335	316.937	51.162	77.826	211.115	35.214	31.277	63.96	63.927	39.04	69.291	94.133	200.456	82.528	63.241	147.632	252.132	248.345	215.662	108.086	134.258	97.385	33.358	66.823	34.814	194.583	233.346	132.687	198.545	186.155	252.134	188.151	175.584	169.343	186.067	166.419	157.046	122.669	136.225	89.863	109.352	71.277	75.033	85.284	84.078	74.687	78.338	86.483	79.76	74.091	85.044	108.588	83.299	82.058	97.92	94.463	89.419	85.228	96.201	98.6	87.606	104.208	94.982	75.383	85.549	76.109	147.106	51.255	88.625	110.78	84.168	77.747	103.185	61.471	66.8	39.824	77.66	60.407	109.332	182.579	158.393	130.933	160.672	120.903	124.5	135.954	210.08	126.669	113.8	113.913	124.981	143.641	132.09	108.128	131.714	96.252	104.777	108.138	77.951	113.023	125.57	109.56	89.917	94.371	275.993	105.136	84.459	191.772	118.077	131.538	165.78	9.671	109.082	96.031	152.581	110.583	126.479	126.679	133.583	110.261	129.092	161.175	146.229	145.257	100.883	138.444	91.474	121.831	103.214	181.551	190.78	178.18	159.04	191.469	150.634	107.077	107.883	110.411	71.923	104.144	87.25	27.286	126.46	71.644	93.618	28.036	60.307	58.763	77.275	25.795	43.078	36.039	56.628	92.526	34.503	80.537	99.293	134.881	118.169	126.425	122.355	102.279	128.689	95.185	137.68	118.857	124.835	127.848	188.491	90.822	97.303	120.001	151.174	40.649	53.22	75.436	103.642	110.909	62.838	79.373	94.324	91.714	82.993	80.556	66.161	66.284	65.091	75.045	68.332	72.095	74.746	16.461	100.641	91.266	345.267	121.069	161.662	133.619	129.278	80.12	72.062	165.485	65.285	94.3	80.074	79.35	80.974	70.954	115.903	73.121	111.571	234.09	176.969	34.646	33.16	39.267	26.933	134.728	99.741	128.809	122.393	137.671	127.675	136.461	117.645	142.588	68.133	75.409	70.286	80.98	81.178	82.7	69.639	66.882	62.388	70.211	78.306	73.295	66.17	79.854	75.953	53.614	58.026	69.44	63.974	56.923	73.011	59.871	54.088	85.244	107.998	100.487	106.486	114.167	113.241	47.226	64.815	79.611	106.095	95.697	112.106	103.539	98.371	84.604	97.956	126.676	110.477	80	104.69	9.123	3.078	7.175	5.936	4.367	5.5	138.152	143.292	132.633	113.964	99.897	137.031	121.508	121.161	107.012	121.719	109.583	111.606	111.869	109.914	87.87	82.118	91.098	97.94	100.887	92.244	91.662	99.926	78.555	72.147	68.12	71.958	81.709	77.446	78.298	107.8	80.618	96.209	113.16	83.459	78.675	106.228	63.201	95.869	71.79	77.908	70.55	88.934	68.19	71.064	49.25	54.988	69.448	135.476	140.462	192.078	130.391	147.098	163.765	110.845	113.478	95.869	64.515	48.206	112.654	103.668	95.689	86.329	105.093	75.753	106.988	136.98	146.828	193.789	167.363	148.776	157.312	157.086	98.314	29.819	127.643	0	56.094	74.764	50.976	37.284	47.669	55.61	53.185	43.889	35.796	5.342	41.692	52.321	16.899	38.262	77.854	81.787	50.422	88.284	78.657	86.783	77.308	85.814	174.723	128.019	131.637	154.483	117.655	129.351	96.279	213.247	198.508	200.827	154.559	144.086	174.331	105.864	144.242	146.321	97.7533	143.181	0.682727
Pecam1	ENSMUSG00000020717	ENSMUST00000068021.8, ENSMUST00000080853.10, ENSMUST00000103069.9, ENSMUST00000106796.8, ENSMUST00000124958.2, ENSMUST00000135481.1, ENSMUST00000183610.7, ENSMUST00000184424.1, NM_001305157	9	8	1	platelet/endothelial cell adhesion molecule 1	11:106654213-106715281:-1	9.256	7.372	13.253	21.085	24.831	17.295	26.772	18.697	25.795	11.739	11.033	117.983	11.747	57.54	11.371	9.193	2.855	2.011	9.201	1.888	3.893	41.216	66.783	44.752	17.169	18.579	3.158	7.475	2.73	31.73	4.569	20.941	5.781	3.43	4.715	7.566	16.396	7.875	5.829	23.806	8.713	8.585	6.279	3.244	7.091	25.545	3.98	22.203	13.082	12.399	39.203	6.585	6.449	9.535	16.138	14.261	18.375	9.635	9.569	7.273	6.48	9.065	8.548	5.914	6.67	38.841	6.273	30.627	22.954	22.308	3.115	5.099	30.933	23.939	11.914	21.626	23.29	14.156	17.387	8.263	7.935	14.853	26.191	23.12	5.815	28.76	23.9	19.602	77.218	18.23	27.703	49.77	23.08	40.101	33.331	31.714	44.884	42.725	35.505	43.295	64.199	15.142	14.488	16.711	20.191	16.514	16.864	10.009	13.003	14.005	15.455	8.904	12.023	13.781	13.78	24.652	20.54	26.062	25.593	28.253	19.647	29.338	32.306	30.499	31.688	33.641	35.45	30.956	20.182	25.529	30.759	24.322	23.372	23.46	26.191	24.966	29.388	20.589	25.268	28.388	16.874	15.138	15.425	11.79	25.015	27.131	11.684	20.373	11.712	16.355	24.434	20.882	28.035	17.892	20.584	27.774	10.772	23.456	8.671	17.706	17.756	14.723	17.402	7.703	16.518	15.689	1.46	16.96	11.647	7.409	4.661	5.152	2.208	2.437	4.359	4.384	2.379	0.921	1.114	2.367	22.792	19.046	23.732	21.651	5.171	6.001	4.762	3.841	3.865	1.549	2.372	0.933	2.584	2.29	1.808	4.581	2.817	2.007	11.286	4.074	5.869	9.837	8.69	5.142	7.093	35.811	16.127	16.043	7.163	9.102	10.549	12.786	10.316	10.714	13.751	11.526	9.84	17.512	14.916	19.445	8.915	13.979	8.379	41.626	64.306	36.788	22.859	27.518	32.708	37.238	37.075	22.742	58.994	10.001	28.818	37.347	50.024	33.416	39.833	28.352	39.854	55.576	6.005	5.149	9.844	6.504	3.702	4.778	5.164	3.349	49.353	17.059	10.993	0.735	16.023	4.137	46.966	43.383	45.644	44.012	71.371	94.472	78.818	89.762	140.376	137.304	124.29	140.967	7.421	11.699	8.064	6.815	8.151	5.847	6.258	5.609	9.05	11.586	3.98	10.89	8.758	5.408	16.677	3.747	7.136	6.779	7.396	8.607	16.448	15.291	5.009	7.506	9.074	10.063	27.519	42.015	82.726	50.915	86.728	82.822	56.731	90.264	87.264	175.514	107.289	121.238	137.71	136.978	135.965	135.862	168.243	178.028	78.307	92.905	141.008	142.572	139.314	134.843	120.829	142.052	201.415	173.59	175.516	189.749	202.662	20.058	19.59	7.157	10.316	10.248	6.881	8.122	15.601	4.626	2.746	3.452	3.038	3.496	1.228	1.526	0.833	1.529	2.023	1.343	2.092	1.067	15.972	10.147	24.936	17.985	17.816	22.978	1.887	3.768	3.746	6.697	5.392	6.71	2.983	5.497	5.392	6.02	6.01	0	5.147	6.279	4.602	4.58	4.894	3.714	5.01	4.601	9.812	12.667	12.164	8.406	9.002	8.404	6.942	6.764	7.543	0.276	0.034	0.05	0.341	0.303	0.166	0.57	0.404	0.19	17.522	31.092	29.391	79.261	200.539	33.407	126.991	188.387	66.611	1.322	0.801	0.962	0.958	0.535	1.163	0.474	0.504	3.331	2.467	1.251	2.653	1.726	2.698	1.897	1.207	2.38	0.337	5.407	33.54	52.602	23.78	7.665	4.706	3.798	83.791	244.268	49.448	88.534	169.478	34.315	15.324	40.646	13.23	32.592	4.87	8.269	12.351	3.526	13.386	16.103	34.589	10.342	97.003	66.051	43.736	2.224	2.408	3.955	5.036	4.355	6.921	4.654	4.638	39.12	14.12	12.343	15.375	16.103	34.986	43.528	26.182	29.647	32.178	42.742	20.779	24.335	27.3013	20.9468	1.30336
Pecr	ENSMUSG00000026189	ENSMUST00000027381.12, ENSMUST00000097698.4, ENSMUST00000129458.1, ENSMUST00000134840.7, NM_001356516	5	4	1	peroxisomal trans-2-enoyl-CoA reductase	1:72259172-72284321:-1	4.156	4.021	4.355	0.542	14.593	3.595	6.381	1.709	6.066	2.267	12.698	1.475	1.371	2.38	6.759	7.369	16.097	13.405	6.301	10.079	8.336	2.564	1.944	2.116	4.651	5.147	1.85	0.795	2.617	0.976	1.958	3.802	2.701	0.704	4.053	4.476	0	0.49	2.683	1.254	0.708	0.663	1.145	0	0.499	3.629	0.411	0	0.954	0.417	0	0	0.077	0	4.32	0	0	0.843	1.628	1.175	1.443	0.354	0.525	1.538	1.134	7.875	0	7.999	6.243	1.836	0.387	2.192	4.346	4.973	3.158	3.604	4.347	3.94	5.351	0	0.679	3.247	0.672	2.606	1.074	1.109	0.945	17.705	10.12	5.946	2.37	9.42	8.415	21.05	18.88	18.607	4.101	5.988	4.471	21.163	31.079	19.402	13.209	15.144	11.433	14.851	14.273	16.388	22.47	22.213	19.866	10.9	21.74	13.036	20.651	20.7	17.369	25.977	32.893	33.24	32.404	44.026	26.416	40.323	43.735	36.666	40.38	35.917	65.506	60.126	59.312	51.006	59.193	49.06	65.099	59.464	70.372	61.841	58.136	62.35	10.843	14.645	7.318	8.759	9.461	32.103	4.774	13.613	27.76	33.357	45.429	17.556	32.194	56.512	11.342	69.785	54.86	40.217	43.039	45.86	27.634	34.252	34.502	46.032	41.88	39.875	33.182	42.299	70.778	15.503	10.232	9.486	17.5	13.158	17.18	16.056	16.355	11.985	15.575	15.195	58.802	56.401	55.502	64.991	18.518	15.32	12.978	19.601	1.69	10.426	10.039	11.002	8.26	10.375	11.957	7.367	8.546	11.736	12.043	14.275	14.066	12.77	12.991	21.161	23.355	0	15.434	9.541	16.416	13.982	10.417	15.01	11.34	7.819	8.595	6.227	8.28	8.019	0.209	10.593	7.41	8.065	1.496	7.268	8.131	6.927	3.157	7.627	2.56	9.634	7.989	7.888	9.779	6.802	11.877	7.032	12.291	13.82	14.61	19.223	17.294	15.327	12.285	10.562	12.698	17.314	14.73	11.809	12.165	18.051	11.794	122.873	3.269	0	0	14.39	8.403	5.175	8.908	8.205	6.072	8.221	12.153	7.88	12.902	10.4	7.57	11.274	9.098	17.535	20.96	427.094	33.003	33.537	12.438	13.731	9.642	5.508	171.6	4.704	7.478	21.089	16.594	30.533	31.481	96.36	36.429	68.838	44.342	36.099	1.324	2.138	2.295	1.406	3.385	2.691	9.495	5.751	4.67	5.326	4.957	9.084	8.993	11.901	11.484	7.981	13.714	7.829	11.494	18.52	14.191	12.58	9.187	8.169	8.171	9.431	10.382	8.556	14.533	9.73	12.136	18.103	21.598	10.191	12.684	10.832	25.696	17.418	13.313	19.559	17.262	21.725	2.383	2.007	0	39.018	36.393	46.501	19.289	16.874	25.006	21.682	13.745	17.377	12.571	14.146	3.327	4.172	6.183	4.512	6.181	5.976	36.234	27.709	24.491	22.035	28.023	23.909	29.308	22.021	30.823	22.35	24.042	17.576	16.091	15.105	21.651	21.344	48.692	18.76	19.825	14.275	25.458	32.273	15.382	15.34	13.625	10.154	36.005	13.086	26.982	37.061	40.409	53.934	60.879	30.525	46.147	72.606	64.835	53.853	4.45	8.6	10.266	2.952	13.036	11.968	3.062	4.924	3.547	13.391	16.899	18.692	11.096	9.316	12.396	8.362	8.613	6.617	8.956	16.768	3.725	5.655	5.198	3.554	4.486	4.073	11.005	12.552	17.063	14.001	18.775	13.755	13.132	11.643	50.318	0	8.4	25.268	57.073	15.275	1.568	3.996	6.336	5.417	3.217	1.826	0	0.073	5.924	1.166	0	0	14.678	17.737	13.574	2.391	1.747	1.226	2.569	0.971	2.829	1.003	1.822	5.597	3.134	2.879	4.248	2.466	2.427	2.344	4.375	3.974	8.4	6.301	5.974	4.588	17.3226	3.66117	4.73143
Pef1	ENSMUSG00000028779	ENSMUST00000030563.5, ENSMUST00000118199.7	2	2	0	penta-EF hand domain containing 1	4:130102558-130128135:1	14.692	21.421	6.282	7.342	11.063	11.206	18.927	9.71	8.659	10.838	25.518	3.682	8.424	15.085	16.173	15.846	31.077	33.634	17.605	19.252	22.393	4.468	3.141	3.999	22.83	5.941	25.977	27.619	25.191	35.937	27.445	27.566	31.014	24.611	26.081	27.441	16.058	14.116	12.832	20.026	13.955	18.163	12.903	16.085	8.302	9.48	14.308	16.626	10.011	8.596	25.104	12.562	0	17.357	16.024	7.9	0.319	15.925	28.156	29.431	32.29	35.248	28.409	35.433	25.312	10.594	18.009	12.109	15.269	7.423	20.335	18.086	14.18	9.871	13.774	13.237	13.977	15.36	20.665	22.454	21.041	16.798	12.083	8.452	12.366	12.443	10.484	0.352	2.058	3.436	0	12.248	7.149	36.45	34.307	32.384	39.705	37.839	38.561	11.553	22.354	12.3	36.446	34.969	25.182	28.384	27.556	35.512	30.077	36.27	23.211	29.161	29.506	30.672	24.142	25.09	18.137	23.114	21.193	22.481	31.065	29.585	25.891	25.974	30.217	23.468	26.337	27.001	29.571	28.846	32.88	28.751	28.042	35.052	35.149	28.382	31.374	31.477	31.004	33.222	17.112	20.288	19.817	5.995	14.052	15.219	28.695	11.199	8.053	14.787	18.686	8.299	11.126	8.805	10.738	20.633	22.363	15.387	19.693	27.432	23.812	19.955	18.508	24.977	24.629	27.369	13.624	27.958	16.008	10.528	8.203	11.302	25.071	23.312	26.646	25.199	25.635	35.183	31.293	28.497	37.509	42.332	41.499	34.914	50.5	40.493	35.332	50.765	1.309	34.936	27.861	40.107	30.906	27.98	28.238	28.406	30.479	29.175	50.377	48.128	55.136	40.276	46.949	32.195	43.824	40.909	60.35	43.527	58.791	44.585	58.437	69.692	27.261	55.243	52.934	16.998	55.843	27.783	6.383	47.205	25.736	36.547	14.703	18.307	15.614	16.44	4.536	8.577	6.321	13.185	21.778	6.904	17.623	43.415	35.717	37.944	44.229	37.894	43.292	57.643	42.922	52.255	34.925	43.488	38.893	42.343	40.166	32.108	35.986	40.754	2.446	21.724	3.736	0	24.899	0	17.728	16.314	18.016	15.107	17.854	18.141	15.293	15.671	19.919	17.907	17.608	17.112	9.009	24.712	24.156	31.273	27.925	18.12	20.708	19.539	41.161	40.68	27.354	34.904	23.445	19.393	26.994	20.908	27.557	27.352	23.062	26.372	37.488	30.985	35.537	31.044	32.497	28.904	21.597	26.149	31.514	30.175	24.18	26.332	25.231	28.715	29.987	19.397	20.748	19.685	21.435	19.381	18.723	28.674	27.734	26.317	21.311	19.469	23.821	25.82	23.64	23.881	17.526	23.002	29.442	28.941	25.844	31.22	28.028	11.853	28.207	30.353	20.379	30.368	29.465	35.074	23.269	48.05	41.026	32.773	30.013	35.342	29.219	32.161	36.591	39.3	28.806	29.802	25.82	31.904	2.269	0.932	10.189	6.741	7.77	8.466	38.706	40.354	38.589	37.343	31.356	35.271	29.675	29.171	26.173	23.669	22.814	24.44	26.26	28.181	27.527	27.764	25.971	29.492	28.78	27.463	29.757	21.784	24.704	26.473	28.465	22.82	24.95	24.571	29.304	28.58	34.43	21.994	35.545	28.767	28.388	28.36	36.005	34.592	22.271	14.191	19.746	14.124	12.67	14.652	11.795	16.751	13.49	34.879	33.693	39.162	36.676	30.854	30.628	28.976	30.724	22.464	62.821	57.615	25.186	24.442	23.241	25.362	22.974	23.043	25.799	46.578	36.989	41.519	42.943	35.312	37.507	37.122	42.916	0.872	5.167	0	5.658	3.584	15.773	18.426	8.643	12.704	23.435	9.612	16.964	1.211	12.167	5.155	10.332	1.306	18.209	22.33	9.423	33.595	32.395	39.287	5.773	7.336	43.07	60.876	53.779	42.946	44.148	36.574	39.437	42.089	35.23	43.077	48.685	43.328	37.588	36.201	34.97	33.253	24.5613	38.2422	0.642257
Peg10	ENSMUSG00000092035	ENSMUST00000166678.1, ENSMUST00000176204.7, ENSMUST00000176551.2	3	3	0	paternally expressed 10	6:4747306-4760517:1	0.052	0.247	0.019	0.095	0	0	0.145	0.042	0.109	0.059	0.104	0.203	0.614	0.349	0.8	0	0.025	0.025	0.16	0.048	0.097	2.333	0.177	1.03	1.371	1.244	0	0.014	0	0	0	0.055	0	0.123	0.084	0.061	0.082	0.135	0.246	0.448	0	0	0	0	0	0.064	0.027	0.033	0.03	0	0.033	0	0	0	0	0.034	0	0.11	0.049	0.105	0	0.063	0	0.045	0.051	0	0.064	0.079	0.047	0	0	0.029	0.019	0.075	0	0	0	0.02	0.015	0.049	0.475	0.039	0	0	0	0.048	0.028	1.185	0.171	0.899	0.142	0	1.006	0.159	0.141	0.116	0.31	0.168	0.072	2.761	1.359	1.416	1.191	0.788	0.673	0.101	0.306	0.204	0.637	0.773	1.012	1.274	1.125	1.362	0.625	0.762	0.692	1.073	11.546	10.685	7.873	5.875	18.53	6.252	6.923	17.955	18.484	12.565	0.528	0.668	0.937	0.446	0.449	0.412	0.776	0.776	0.742	0.676	0.789	0.285	0	0.204	0	0.062	0.075	0.289	0	0.233	0.141	0.123	0.441	0	0	0.13	0	0.344	0.247	0.081	0.922	0.094	0.446	0.485	0.67	0.332	0.396	0.982	0.207	0.741	0.235	0.095	0.121	0.075	0	0.028	0.099	0.025	0.079	0.077	0.205	0.158	0.603	0.697	0.336	0.812	0.102	0.103	0.074	0.176	0.565	4.505	4.801	5.236	5.045	4.769	5.586	1.355	1.416	2.14	0.401	0.141	0.248	0.448	0.527	0.17	0.407	0.158	0	0	0	0.025	0	0.021	0.067	0	0.139	0.018	0.052	0.055	0	0.019	0	0	0.035	0.141	0.024	0	0.023	0.047	0.016	0.064	0	0.066	0.217	0.045	0.024	0	0	0.051	0.07	0.023	0.023	0.091	0.199	0.071	0.098	0.045	0.249	0.05	0.328	0.023	0.125	0	2.046	4.351	2.617	2.578	0.157	0.205	0.283	0.355	0.492	0.27	0.536	0.271	0.172	0.377	0.337	0.284	0.076	0.049	0.08	0.043	0.129	0.126	0	0.088	0.05	0.107	0.026	0.131	0.257	0.048	0.226	0.05	0.134	0.056	0.169	0.054	0.046	0.024	0.315	0.362	0.404	0.293	0.238	0.396	0.882	0.149	0.359	0.498	0.223	0.166	0.605	0.19	0.288	0.129	0.163	0.28	0.193	0.598	0.656	0.68	0.225	0.129	0.133	0.249	0.269	0.099	0.489	0.328	0.319	0.268	0.175	0.322	0.421	0	0	0.024	0.245	0.072	0.497	0.071	0	0.026	0.496	0.052	0	0	0.065	0.072	0.066	0.03	0.091	0.055	0.421	0.062	2.137	2.189	3.144	2.452	1.821	2.307	0.18	0.236	0.286	0.304	0.443	0.829	0.087	0.026	0.062	0.416	0.298	0	0.366	0.26	0.246	0.147	0.125	0.122	0.109	0.217	0.25	0.272	0.421	0.201	0.225	0.064	0.141	0.064	0.124	0	0.021	0	0.027	0.027	0.019	0	0.113	0.08	0.506	1.107	1.867	1.641	0.573	0.587	0.319	0.663	1.358	0	0	0.023	0.026	0.051	0.051	0.076	0	0	0.063	0.086	0	0	0.062	0.061	0	0	0	0.305	0.485	0.057	0.144	0.085	0.109	0.083	0.125	0.031	0	0	0	0.203	0.145	0.075	0	0.331	0.048	0.25	0	0	0	0	0.035	0	0.197	0.924	1.142	0	0.016	0	0	0	0.022	0.023	0.069	0.022	0.067	0.045	0.045	0	0	0	0.021	0.021	0.043	0.021	0.019	0.022	0.618337	0.0244444	25.2956
Peg12	ENSMUSG00000070526	ENSMUST00000094339.2	1	1	0	paternally expressed 12	7:62461871-62464510:-1	1.019	1.172	1.284	0.5	1.629	0.341	0.814	0.356	0.695	0.531	0.256	3.49	4.845	4.356	5.571	0.376	0.407	1.426	0.372	0.066	0.538	13.047	1.418	6.319	5.235	3.487	0.223	0	0.318	0.262	0.315	0.479	0.897	0	0.26	0.337	1.16	0	0.227	1.132	0.696	0.235	0.64	0.575	0.641	0.143	0.114	0.696	0.155	1.071	0.47	0.096	0.057	0	0.375	1.128	0.231	0	0.114	0.137	0	0.558	0.507	0.655	0.032	1.048	0.712	1.365	0.935	0.227	0.283	0.09	1.347	1.044	0.361	1.095	1.113	1.385	0.272	0.717	1.128	1.122	0.621	0.253	0.777	0.436	0.934	0	0	0	0	0.258	0	0.663	0.887	0.575	0.961	0.643	0.642	10.376	5.247	4.633	2.856	1.925	2.558	3.491	3.127	1.785	1.451	2.181	1.043	0.949	1.678	0.694	1.237	0.574	2.216	1.507	0.305	0.441	0.356	0.449	0.373	0.601	0.309	0.724	0.592	0.451	0.466	0.099	0.492	0.442	0.097	0.584	0.199	0.295	0.402	0.289	0.738	0.397	0.201	2.234	0.274	2.162	2.901	0.789	1.885	1.3	1.092	3.884	1.375	1.813	0.992	2.347	2.369	0	0.786	0.16	0.24	0.069	0.245	0.091	0.154	0.345	0.083	0.276	0	0.081	1.159	0.73	0.425	0.922	0.064	0.198	0.26	0.132	0.068	0	0	0	0.302	0.141	0.217	0.299	0.458	0.333	0.064	0.069	0.579	0.115	0	0.44	0.152	0.15	0.154	0.54	0.24	0.529	0.862	0.915	0.309	0.269	1.158	0.957	0.989	0.919	0.744	0.338	0.065	0.605	1.277	0.554	0.689	0.136	1.175	0.381	0.161	0.722	0.163	0.263	0	1.161	1.806	1.093	2.057	0.853	6.258	0.788	0.597	0.723	1.67	0.259	2.139	0.918	0.062	0.183	0.346	0.066	0.121	0	0.121	0.12	0.065	0.143	0.381	0.452	0.129	0.13	0	0.296	0	4.97	0	0	12.717	0	0.062	0.24	0.12	0.129	0.192	0.063	0.334	0.189	0.06	0.143	0.129	0	0.641	0.14	0.152	0.063	0.142	0	0.121	0.296	0.29	0.077	0	0.076	0.08	0	0.072	0.335	0.232	0.151	0.076	0.158	0.196	0.345	0.298	0.443	0.09	0	0.343	0.399	0.144	0.198	0.204	0.631	0.383	0.065	0.402	0.232	0	0.157	0.079	0.154	0.389	0.218	0.076	0.235	0.147	0.075	0.156	0.159	0.078	0.08	0.672	0.887	0.081	0	0.085	0.081	0.415	0.412	0.556	1.239	1.552	0.951	0.839	0.192	0.417	0	0.694	0.854	0.382	0.103	0.101	0.38	0.164	0.291	0	0	0	0.077	1.417	0.948	2.309	2.004	0.724	1.13	0	0.451	0.241	0.358	0.107	0.42	0.131	0.359	0.286	0.844	0	0	0	0.171	0.251	0	0.29	0	0	0.28	0.666	0.619	0.182	0.351	0	0	0.647	0.15	0.118	0.165	0.111	0.317	0.152	0.153	0.364	0.249	0	0	1.839	1.773	2.838	2.093	1.008	2.625	2.57	3.808	2.541	0.58	0.473	0.239	0.612	1.603	1.68	0.873	1.147	0	0.775	1.082	0.36	0	0.386	0	0	0	0.514	0.862	0.87	0.969	1.706	0.719	0.91	0.316	0	0	0	0	0	0	0.928	1.169	1.669	0	0.234	0.496	0.298	0.203	0	0	0	0.601	2.494	6.204	5.825	0.197	0.073	0.102	0	0.14	0.06	0.062	0.062	0.531	0.178	0.238	0.12	0	0.237	0.225	0.271	0.22	0.113	0	0.101	0.115	0.767779	0.1485	5.17023
Peg3	ENSMUSG00000002265	ENSMUST00000051209.10, ENSMUST00000143703.1, ENSMUST00000150182.7, ENSMUST00000155910.2, ENSMUST00000239104.1, NM_008817, XM_017322029, XM_017322030, XM_017322031, XM_030242211, XM_030242212, XM_030242213	12	5	7	paternally expressed 3	7:6705960-6730419:-1	0.126	0.544	0.063	0.036	0.105	0.682	0.198	0.072	0.825	0.12	0.074	0.691	1.054	0.478	1.67	0	0.325	0.067	0.403	0.266	0.117	5.015	0.844	2.051	1.443	3.475	0.02	0.054	0.098	0.089	0.071	0.072	0.044	0.161	0.037	0.064	0.233	0.068	0	0.551	0	0.044	0.045	0.108	0.067	0.152	0.036	0.043	0.101	0.028	0	0	0.016	0.3	0.134	0	0.424	0	0.07	0.188	0.076	0.112	0.02	0.029	0	0.081	0	0	0.185	0	0.061	0.038	0.054	0	0.048	0.091	0.075	0.12	0.1	0.13	0.045	0.056	0.1	0.041	0	0.073	0.226	11.024	2.478	2.173	3.699	0.064	0.803	0.098	0.033	0.05	0.154	0.068	0.086	5.37	1.524	1.969	3.904	6.605	4.688	2.524	3.764	1.091	2.646	3.021	3.542	3.822	2.843	2.742	2.15	5.033	4.982	6.564	0.833	0.967	0.45	0.823	0.073	1.06	0.504	0.186	0.189	0.214	0.725	0.432	0.55	0.53	0.978	1.271	0.526	0.637	0.525	0.59	0.531	1.208	0.238	0.234	0	0.176	0.313	0.073	0	0.355	0.349	1.567	0.895	0.146	0.066	0.384	0.798	0.651	0.564	0.246	0.377	0.134	0.24	0.975	0.281	0.141	0.373	0.25	0.213	0.25	0.324	0.187	0.245	0.186	0.405	1.051	0.815	1.023	1.099	0.954	1.333	1.73	0.247	3.235	0.14	0.224	3.039	1.224	1.541	1.379	0.112	0.038	0.089	0.053	0.081	0.128	0.132	0.161	0.063	0.144	0.499	0.352	0.208	0.508	0.425	0.192	0.669	0.059	0.056	0	0.128	0.1	0.112	0.338	0.254	0.368	0.248	0.162	0.364	0.26	0.058	0.166	0.239	0.35	0.026	0.358	0.305	0.344	0.039	0.146	0.067	0.253	0.5	0.173	0.453	0.203	0.131	0.283	0.134	0.143	0.242	0	0.699	0.454	0.149	0.267	2.218	1.365	0.339	0.11	0.052	1.651	0.931	0	1.615	0	14.766	0.798	0.488	0.287	0.169	0.19	0.301	0.161	0.155	0.257	0.177	0.37	0.346	0.383	0.105	0.087	0.202	0.752	0.417	0.135	0.105	0.077	0.17	0.036	0.549	0.192	0.615	0.209	0.337	0.089	0.15	0.338	0.216	0.239	2.054	0.954	0.369	0.174	0.321	0.641	0.489	0.734	1.434	0.305	0.612	0.783	0.4	0.5	0.789	0.859	0.521	0.423	0.725	0.333	0.308	1.624	1.289	1.158	0.477	0.318	0.547	0.454	0.569	0.32	0.556	0.585	0.679	0.435	0.616	0.536	0.689	1.103	0.186	0.161	0.269	0.038	0.303	0.064	0.203	0.054	0.426	0.206	2.265	0.051	0.066	0	0.045	0.079	0.047	0.037	0.332	0.042	4.809	3.234	7.524	4.532	4.754	5.614	0.147	0.208	0.212	0.417	0.653	0.158	0.171	0.095	0.3	0.136	0.347	0	1.453	0.442	1.79	0.875	0.529	0.768	0.175	0.604	0.243	0.579	0.903	0	0.198	0.202	0.092	0.397	0.249	0.08	0.054	0	0.098	0.049	0.032	0	0.262	0.165	52.638	73.368	64.427	96.913	40.73	32.517	17.613	5.181	8.183	0.101	0.07	0.031	0.036	0.035	0.035	0.035	0.055	0.309	0.214	0	0.384	0.303	0	0.091	0.134	0	0.336	2.299	1.866	1.498	1.545	2.172	1.867	0.712	0	0	0	0	0	0.788	0.205	0.055	0	0.125	0.099	0.176	0.13	0	0.121	0.052	0.142	0	0.835	1.525	4.684	0	0	0	0	0.033	0.144	0.297	0.099	0.125	0.195	0.066	0.082	0.027	0.031	0.03	0.12	0.218	0.092	0.061	0.053	0.032	1.54729	0.0947222	16.335
Peli1	ENSMUSG00000020134	ENSMUST00000093290.11, ENSMUST00000101477.1, ENSMUST00000149675.1, ENSMUST00000156122.7, NM_023324, XM_011243746	6	4	2	pellino 1	11:21091324-21150327:1	13.232	13.53	7.689	13.665	19.036	25.231	19.562	11.805	28.864	10.221	17.182	12.387	7.987	11.953	10.632	50.232	50.539	59.933	61.213	77.406	65.506	10.135	5.316	20.48	31.261	14.504	10.845	6.795	15.229	12.155	11.735	10.63	14.223	12.654	8.553	10.426	15.995	21.577	20.746	17.47	22.604	15.704	17.34	11.722	12.712	17.163	13.876	8.365	17.684	16.805	17.775	16.783	4.67	17.826	24.083	12.112	17.631	12.031	62.818	56.157	63.036	13.638	11.009	16.514	13.731	4.061	10.669	2.841	2.185	2.029	19.392	17.522	4.443	5.115	2.802	4.025	3.514	3.776	3.671	11.1	9.788	4.329	12.819	14.096	12.382	16.279	16.609	55.596	65.61	29.789	34.713	45.119	48.305	18.07	20.586	19.826	29.985	29.37	33.9	17.471	42.94	19.045	56.398	40.368	42.103	69.099	47.294	55.653	61.71	50.317	64.21	75.973	63.356	41.882	52.869	54.113	42.42	59.1	55.454	62.178	68.627	54.931	65.44	52.131	59.63	62.896	61.19	65.937	109.128	129.378	107.927	107.891	116.765	126.119	127.716	114.659	137.456	124.588	125.745	124.559	57.026	86.823	61.488	57.834	50.404	58.379	17.769	61.217	39.577	58.284	40.886	28.028	24.179	48.642	21.895	32.561	57.36	114.391	105.567	72.561	91.679	102.029	132.305	78.471	109.767	111.99	63.565	85.086	36.294	18.834	18.57	15.123	93.74	85.365	80.599	91.778	90.459	77.366	89.622	101.54	112.819	103.684	106.58	125.395	85.585	94.008	85.635	82.37	15.4	38.709	27.471	36.904	33.218	28.712	29.918	27.717	24.919	23.429	83.76	78.352	45.723	111.029	92.646	94.864	86.898	0.273	4.242	3.755	2.142	3.811	2.248	11.534	13.076	9.14	11.308	4.926	12.228	7.961	5.359	10.747	5.511	7.722	4.899	11.06	7.754	16.928	3.741	5.01	3.256	9.366	13.926	12.034	16.353	8.619	88.032	105.69	113.275	125.658	107.416	95.758	105.415	79.136	100.937	102.617	98.591	58.954	134.379	135.11	125.416	99.851	51.581	25.716	46.968	21.816	33.99	22.807	99.616	90.191	86.957	100.596	90.818	108.203	92.966	102.027	52.357	108.401	100.881	114.189	13.301	49.678	83.764	16.07	72.265	16.911	32.769	34.049	75.029	70.528	61.143	86.865	60.013	67.971	82.782	80.442	110.231	97.623	83.492	90.856	70.837	72.742	119.611	103.952	95.444	121.828	79.673	83.306	69.699	66.914	55.335	52.074	55.152	70.677	73.621	114.394	103.648	91.346	107.473	109.749	122.017	94.838	93.99	104.186	90.073	105.614	96.816	106.605	108.904	102.887	115.291	85.925	113.705	106.239	120.236	117.734	135.476	33.012	12.483	53.806	72.653	65.813	78.208	76.863	111.122	79	82.535	101.951	115.159	95.887	68.477	75.405	54.623	47.893	38.179	33.27	45.032	44.361	8.668	7.223	19.318	14.866	13.563	14.619	26.415	24.338	24.867	61.294	58.516	59.472	47.742	48.415	42.811	43.433	48.076	38.524	40.685	40.704	61.827	55.298	53.12	53.542	52.304	56.505	64.621	66.459	64.595	58.607	64.702	63.919	69.902	68.828	62.734	47.448	44.325	41.803	44.647	42.912	46.312	43.569	45.359	44.211	18.588	19.346	25.923	14.943	8.332	22.895	25.973	21.236	27.663	41.825	31.132	30.546	42.04	22.199	18.337	26.323	27.226	9.338	20.571	21.476	7.375	5.784	9.82	9.356	9.483	11.712	8.131	91.004	112.517	171.13	73.336	114.999	133.515	153.07	0.211	52.856	25.878	9.985	6.09	16.74	17.152	19.837	19.328	23.101	23.431	34.014	23.946	2.603	18.202	19.254	13.223	10.921	25.876	20.173	14.918	40.123	27.19	36.75	14.05	21.8	11.794	15.193	16.551	12.886	19.148	18.925	19.212	32.943	62.943	6.779	24.984	20.491	24.176	5.632	7.674	33.14	50.6762	20.4623	2.47656
Peli2	ENSMUSG00000021846	ENSMUST00000073150.5, ENSMUST00000081029.2, ENSMUST00000226260.1, ENSMUST00000226513.1, ENSMUST00000226828.1, ENSMUST00000227362.1, ENSMUST00000228456.1, ENSMUST00000228519.1, NM_033602, XM_011245231, XM_030248103	11	8	3	pellino 2	14:48121907-48260879:1	4.351	3.502	2.367	5.917	2.913	9.303	6.283	13.227	6.99	4.205	5.958	4.635	8.533	4.389	11.127	4.005	4.235	5.306	4.813	5.205	6.486	24.52	1.07	11.534	14.366	18.55	4.086	3.1	2.881	2.091	3.137	1.773	3.274	7.444	2.188	0.713	0.568	2.097	4.99	0.74	1.333	6.78	2.248	4.845	1.739	2.404	1.988	3.185	0.819	2.409	1.486	0	0.261	2.915	2.605	1.797	0.809	4.906	10.152	14.696	15.712	2.639	3.5	3.748	1.881	1.505	1.706	2.188	3.189	2.231	4.385	2.991	1.768	2.513	2.608	2.501	2.094	2.483	2.305	2.11	3.287	2.466	1.186	1.592	2.2	1.117	1.2	11.94	18.705	5.016	8.572	13.821	23.802	7.814	8.995	8.494	16.137	16.176	13.63	35.955	16.688	18.654	20.097	8.085	32.136	12.368	16.994	7.641	12.343	9.708	20.758	17.752	18.904	17.379	27.585	31.276	28.875	31.987	27.274	20.248	27.376	24.536	31.578	24.683	24.933	30.291	30.494	36.567	21.177	25.781	24.182	24.575	22.802	20.944	23.182	18.852	34.169	23.329	25.055	24.523	12.972	14.864	23.449	21.362	5.608	16.219	3.862	22.26	3.345	9.728	12.483	3.094	2.139	12.211	2.209	9.598	2.116	9.307	6.495	5.45	9.368	15.22	13.099	7.68	15.055	5.04	9.21	6.252	3.951	3.272	1.954	3.029	7.538	7.797	6.364	8.275	9.308	13.734	12.777	8.419	27.405	32.406	26.834	26.544	11.166	12.001	10.479	11.541	2.276	14.82	16.82	24.128	15.58	14.003	14.69	8.866	9.342	10.337	8.508	7.051	5.801	8.461	11.134	13.232	9.652	3.335	4.059	3.244	2.546	3.183	2.167	3.359	2.425	1.697	2.658	1.409	3.025	3.359	0.96	1.908	1.365	4.9	0.786	2.432	2.868	3.696	0.816	1.286	3.774	2.202	2.356	0.948	2.234	1.063	5.682	6.121	9.08	8.367	11.811	4.629	7.244	6.163	13.058	10.923	9.956	7.305	13.77	9.352	14.139	10.029	9.165	10.317	7.731	13.165	57.302	6.683	14.509	11.878	13.403	14.045	16.464	15.724	12.423	16.061	10.009	15.028	20.492	20.294	3.674	3.018	6.837	3.954	4.144	3.263	2.668	2.469	7.318	8.118	2.413	6.737	5.911	7.011	4.155	4.007	8.84	9.392	8.172	6.73	9.516	13.856	17.634	12.688	12.184	15.831	3.699	8.927	6.522	5.592	5.264	8.062	3.572	7.347	10.593	6.744	6.433	5.408	5.116	5.851	5.029	4.694	5.757	5.441	2.365	2.602	3.18	4.171	3.211	1.754	7.53	18.593	5.755	7.253	5.784	13.086	15.709	10.986	13.185	10.851	4.798	3.908	9.016	6.706	8.67	6.42	13.301	14.305	7.693	8.704	34.994	39.348	27.597	19.24	32.606	28.469	20.314	24.557	29.014	17.715	31.588	25.98	24.486	24.79	5.95	6.093	5.987	10.041	13.626	9.986	6.244	4.835	5.475	7.191	6.29	17.249	12.31	9.741	11.531	13.141	17.555	10.216	12.674	7.959	6.085	12.166	12.272	8.56	10.179	15.142	14.728	12.139	8.949	13.555	10.712	10.442	7.448	8.361	11.497	6.611	4.777	9.013	10.503	4.525	5.144	3.705	2.881	6.294	5.84	6.769	11.86	7.027	9.533	6.035	7.632	21.306	20.53	21.971	21.75	1.291	0.423	0.383	0.189	0.758	0.548	0.485	0.573	0.333	1.469	5.687	6.739	15.036	6.568	6.337	5.704	7.093	0	0.481	0.045	0.059	0.457	3.306	5.938	2.051	2.923	3.053	4.663	3.721	2.508	0.139	2.086	0.699	0.663	0.845	4.318	11.674	16.434	9.036	5.394	7.906	0.67	0.195	0.765	0.721	1.053	1.477	1.962	1.393	1.198	0.654	0.953	0.863	1.264	1.531	0.92	0.749	2.361	1.661	9.58178	1.13278	8.45866
Peli3	ENSMUSG00000024901	ENSMUST00000025834.14, ENSMUST00000120475.7, ENSMUST00000133254.1, ENSMUST00000133504.1, ENSMUST00000139436.7, ENSMUST00000143930.1, ENSMUST00000146289.1, NM_172835, XM_006531746	9	7	2	pellino 3	19:4931855-4943092:-1	0.845	1.224	0.853	5.479	1.241	1.615	0.458	0.884	0.6	1.711	0.849	0.264	1.068	0.457	1.308	1.859	3.848	3.373	1.366	2.493	0.958	6.68	0.209	1.165	2.583	3.514	0.047	0.07	0.036	0.189	0.059	0	0	0	0.096	0	0	0	0	0	0.114	0	0	0.276	0	0	0.1	0	0	0	0	0	0	0.131	0.113	0.411	0	0	0.264	0.759	0.335	0.167	0	0.049	0	0.1	0	0	0	0.303	0.04	0	0	0	0	0	0	0	0.026	0	0	0.035	0.066	0.107	0	0.085	0	0.591	0.334	0.544	0.445	0.217	0.222	0.161	0.665	0.57	0.183	0.119	0.238	3.773	1.263	3.869	5.269	0.628	3.122	2.654	2.062	3.991	2.174	3.829	5.408	4.621	6.069	4.88	1.051	5.153	2.669	4.453	1.987	1.569	2.31	2.648	3.529	3.2	2.404	3.416	1.228	3.952	3.557	3.995	3.235	3.842	2.764	4.368	1.931	3.189	2.763	4.837	1.957	2.133	0.122	0	2.157	0.618	0.265	0.95	0.713	0.289	1.148	0.428	0.256	0.864	0.877	1.025	1.024	0.641	0.38	3.187	0.417	0.842	1.263	1.117	2.921	1.611	3.457	0.093	0.05	1.628	0.616	0.353	0.544	0.322	2.514	3.211	3.526	2.453	3.462	3.145	7.871	4.414	2.46	3.006	2.362	2.602	4	4.266	3.384	4.154	0.545	5.149	4.111	8.101	2.634	2.506	3.26	2.497	2.52	2.445	6.826	7.94	5.61	6.964	6.098	6.365	2.499	0	0.256	0.093	0.115	0.042	0.045	0.258	0.409	0.258	0.148	0.154	0.305	0.164	0.782	0.097	0.233	0.675	0.124	0.197	0.253	0.059	0.013	0.055	0	0.345	0.185	0	0.304	0.361	1.123	3.183	1.863	2.942	2.847	2.229	1.74	2.981	4.149	3.564	1.45	4.885	4.744	7.912	5.17	2.919	0.305	9.141	5.702	0.292	0.069	0.515	2.181	2.261	2.542	2.24	3.052	2.696	1.764	1.805	2.865	4.065	3.249	5.313	0.096	0.419	3.743	0.659	0.99	0.243	0.1	0.605	1.315	0.791	0.707	1.475	0.177	1.763	0.432	2.301	2	2.118	1.508	2.458	1.216	1.459	0.63	0.596	0.749	0.748	0.6	0.673	0.775	0.533	0.418	0.552	0.337	0.559	1.752	1.841	1.342	0.706	1.272	1.273	1.626	4.033	2.687	2.673	2.176	2.537	3.338	1.687	3.26	2.806	2.86	3.436	4.284	2.903	2.327	1.7	2.213	0.221	0.692	3.849	3.72	4.023	0.874	2.136	1.971	0.361	0.201	1.413	1.524	3.891	3.956	3.845	4.541	4.465	1.752	1.48	4.279	3.106	3.223	6.482	7.971	6.723	5.682	4.404	2.98	4.865	5.584	8.702	7.417	8.103	9.493	7.586	11.003	4.996	9.3	1.887	6.508	5.501	7.885	8.233	15.027	6.113	14.489	7.054	4.129	4.08	7.053	5.216	4.197	5.803	6.552	4.189	4.638	5.328	6.253	1.838	5.959	3.289	6.233	2.432	3.34	7.182	5.566	1.362	2.832	1.508	3.893	1.733	2.592	2.017	4.202	2.086	1.62	0.993	2.12	2.027	2.018	1.673	2.144	0.578	0.326	0.295	0	0.365	0.427	0	0	0	0.216	11.447	7.641	5.135	7.383	4.903	1.798	3.156	0.152	0.103	0.7	0.15	0.164	0.721	1.607	0.256	0	0	1.059	0.108	0.08	0.198	0	0	0	0	1.957	1.843	1.788	0.131	0.094	0.272	0.08	0	0.036	0.079	0.668	0.146	0.272	0.137	0.307	0.032	0.073	0.07	0.067	0.136	0.036	0.136	0.23	0.144	2.16702	0.147167	14.725
Pelo	ENSMUSG00000042275	ENSMUST00000109226.4, NM_134058	2	1	1	pelota mRNA surveillance and ribosome rescue factor	13:115088355-115090158:-1	1.154	1.566	0.55	0	0.357	0	2.381	0	0	0.271	3.683	0.877	1.631	3.344	4.474	2.515	1.265	0.844	1.796	1.799	2.344	2.358	0	0.519	2.932	1.419	0.724	0	0.272	0	0.925	0	0	0	1.056	0	2.947	0.607	2.246	0	0.894	0	0	0.716	0	0	0.183	0	0	0	0	0	0	0	1.369	0	3.544	0	12.286	12.676	10.407	0.435	0	0.316	0	0	0	1.072	0	0	0	0	0.497	1.007	0	0.588	0.188	0.808	0.604	0	0.805	1.327	0	0	0	0	0	0	0	0	0	0	0	17.584	15.515	18.231	10.713	12.615	14.777	3.107	3.061	4.136	0.357	0	0.946	0	0.776	1.093	1.14	1.879	0	0	0.844	0	0.739	0.736	1.214	0.579	14.887	17.354	12.344	10.935	31.613	8.567	13.267	27.733	34.143	15.968	7.732	5.916	9.091	6.041	4.72	5.629	5.958	5.076	9.645	6.24	9.677	7.539	0	0	0	2.739	0	0	0	0	1.89	1.739	0	0	0	0	1.851	0	9.468	8.488	7.309	8.727	6.771	12.301	9.962	7.685	12.26	11.682	6.292	8.764	0.994	0.367	0.857	0.66	3.909	6.446	4.517	5.613	6.693	8.436	10.64	5.005	19.624	18.187	20.402	21.363	8.979	6.787	7.807	7.58	0	9.719	7.863	10.591	7.885	6.459	7.024	8.362	7.139	5.902	1.622	1.627	1.746	0.9	0.268	1.873	1.291	0.728	1.015	1.021	1.274	0.306	0.351	0.275	1.237	0.505	0.388	0.355	0.464	0.627	1.393	1.674	0.267	2.147	0	0	0.323	1.304	0	0	0.536	1.926	0.99	0.373	0	0	6.431	6.789	5.196	5.763	4.702	10.593	5.379	4.676	4.421	3.341	4.751	2.819	4.86	5.929	5.322	2.827	0	0	0	0	0	0	6.182	9.06	7.42	7.645	10.69	7.989	8.891	9.283	9.911	8.406	10.274	8.314	0	6.075	3.249	8.031	3.432	2.529	1.043	1.088	4.192	6.598	5.354	4.164	3.831	3.094	3.396	4.133	3.368	3.796	4.658	5.172	6.206	3.795	16.381	15.395	24.577	11.735	6.268	6.246	9.638	8.915	5.976	5.618	10.612	6.391	8.142	4.722	4.208	7.699	4.701	5.916	4.592	10.561	8.493	4.905	7.336	6.016	6.17	7.121	8.307	6.336	5.047	10.417	6.877	9.557	4.27	6.305	4.466	5.32	0.963	1.885	0.859	2.927	1.125	2.093	2.173	0.203	0	1.059	2.182	3.872	10.425	10.326	8.188	9.067	13.939	13.607	10.507	10.841	10.28	0.305	9.346	4.684	3.821	6.656	3.912	4.724	2.473	7.699	4.948	8.753	7.53	5.992	4.937	6.39	4.229	0	3.146	8.49	6.367	7.137	1.532	8.67	5.75	8.682	3.609	4.726	4.16	4.017	8.349	10.201	2.25	6.168	3.863	13.045	13.402	13.834	15.195	12.501	11.488	12.238	14.039	12.605	4.221	5.429	3.625	2.988	2.266	4.205	4.18	3.529	3.966	4.353	5.79	6.172	8.068	14.274	14.142	11.482	11.078	0	0	0	0	0	0	0.817	0	0	0	1.954	1.536	2.78	2.664	2.347	3.399	2.979	0.817	0	0	0	0	0	0	0	0	1.137	0	0	0	0	2.497	0	1.907	0	7.319	7.905	2.123	7.005	4.391	6.143	0	0.483	3.621	6.958	7.374	3.031	1.721	2.794	6.413	3.588	5.696	7.403	1.383	2.027	1.405	2.344	2.957	2.19	4.48084	3.41044	1.31386
Pelp1	ENSMUSG00000018921	ENSMUST00000019065.9, ENSMUST00000135148.1	2	2	0	proline, glutamic acid and leucine rich protein 1	11:70392883-70410031:-1	11.724	9.548	10.496	8.231	2.466	17.647	4.268	5.902	12.815	14.358	10.949	1.94	5.198	7.946	6.074	4.12	7.981	12.055	5.475	8.871	5.732	2.232	0.911	1.959	6.161	3.214	3.31	4.037	5.563	7.742	4.042	8.619	5.339	6.76	4.499	5.275	2.8	3.987	6.525	3.83	3.337	4.888	3.146	1.977	2.543	3.925	3.273	4.103	4.805	1.827	9.717	0	0.496	8.675	3.585	1.076	0.111	5.069	12.099	10.855	12.367	7.267	13.126	9.029	7.586	17.556	6.093	16.891	14.099	16.28	6.192	4.549	14.429	10.602	14.652	13.775	12.68	14.836	10.337	10.013	9.146	12.63	4.014	5.435	6.443	6.519	1.503	2.997	12.796	5.301	0.09	6.622	1.09	24.248	26.691	22.112	19.459	22.372	18.806	8.491	9.646	3.858	17.268	17.914	11.453	19.892	12.4	12.615	16.009	8.225	11.92	15.06	8.863	11.996	8.672	9.656	10.787	10.482	17.823	13.227	16.009	17.844	19.675	15.584	21.355	16.07	17.538	15.902	9.52	6.676	10.06	6.74	7.212	9.074	9.407	7.65	9.389	5.883	9.149	7.495	14.279	26.889	11.49	10.106	10.818	17.348	6.353	13.055	9.572	12.426	14.312	11.768	9.337	16.425	10.091	20.595	13.009	14.886	11.258	7.448	12.545	14.988	10.939	8.662	12.318	16.782	11.006	12.042	5.559	5.43	3.009	2.564	9.489	7.074	5.95	7.152	9.052	10.254	7.959	6.938	9.221	8.193	10.201	11.085	9.54	8.281	8.887	9.831	0.104	18.486	16.155	12.689	12.535	14.316	14.5	13.703	10.701	13.623	14.664	12.067	10.411	11.322	13.184	15.824	9.299	3.503	6.075	4.49	4.783	4.759	5.035	6.577	4.559	5.733	5.557	4.063	3.178	3.826	0.727	4.919	5.67	3.262	1.845	4.579	4.832	6.848	1.83	3.417	1.863	2.592	7.387	2.469	6.594	3.752	8.477	5.059	6.099	6.961	6.057	4.216	7.181	4.329	7.2	7.23	7.002	7.985	7.657	5.102	6.41	7.462	0	20.757	0.787	2	2.539	5.657	15.983	13.824	13.593	13.986	12.403	11.853	10.837	13.134	12.637	11.852	13.165	13.897	0	6.404	8.982	2.47	6.237	5.616	4.806	4.882	5.764	6.02	3.809	10.044	4.188	3.976	5.172	4.702	5.317	6.687	8.854	6.836	7.424	7.857	15.378	10.358	11.505	11.771	17.366	18.746	23.105	23.965	19.594	23.674	29.061	20.195	25.103	16.888	19.595	18.197	19.179	20.22	19.537	20.517	20.47	19.737	19.859	17.044	16.797	17.517	16.294	16.769	18.242	18.229	17.941	20.308	19.784	18.667	18.956	15.366	10.184	7.749	7.109	6.911	6.96	9.229	5.229	4.203	5.538	8.316	6.631	5.143	13.54	12.873	12.742	14.681	11.569	12.603	13.261	13.553	2.557	2.127	8.381	3.199	5.049	4.931	2.789	2.252	2.465	9.524	8.315	4.094	3.449	4.483	4.39	4.458	5.246	2.883	3.469	4.962	6.443	6.421	6.004	5.294	5.825	6.85	7.68	3.34	5.873	5.039	5.56	6.636	6.181	6.816	6.716	4.241	4.746	5.792	5.136	4.906	3.783	4.541	3.348	6.546	4.141	5.316	5.968	5.426	2.251	6.829	7.55	7.852	10.947	30.251	32.27	28.44	45.806	82.657	88.526	69.113	70.857	10.307	7.924	4.749	10.98	10.901	12.289	6.831	13.256	7.822	9.128	11.467	11.799	9.819	12.61	10.781	6.832	8.41	2.799	13.477	0.858	15.416	6.707	0.889	4.121	5.707	3.58	4.588	6.033	5.919	4.034	0.674	5.039	4.185	3.156	10.426	7.885	7.084	4.198	7.393	4.055	9.689	3.556	4.608	5.243	2.989	4.154	4.979	2.072	2.907	5.893	3.118	3.689	7.113	2.112	2.521	2.525	3.479	2.774	2.946	9.93314	3.70433	2.68149
Pemt	ENSMUSG00000000301	ENSMUST00000000310.13, ENSMUST00000102692.9, ENSMUST00000102693.8, ENSMUST00000133028.1, ENSMUST00000136660.1, ENSMUST00000143646.1, ENSMUST00000146461.1, ENSMUST00000147422.7, ENSMUST00000148512.1, ENSMUST00000150954.7, NM_001290013	11	10	1	phosphatidylethanolamine N-methyltransferase	11:59970620-60046561:-1	1.793	2.2	4.428	1.029	8.045	0	0	4.141	1.103	2.994	2.669	2.433	6.494	13.787	5.76	8.714	0.99	1.36	4.028	0.681	3.052	6.689	1.037	7.322	4.02	12.723	1.184	0.845	3.163	2.288	2.969	0	2.573	1.341	5.84	4.537	1.586	4.624	1.197	0	4.166	3.745	2.9	0	3.791	5.532	0.29	5.763	6.471	3.739	1.425	11.964	0	0	0	0	0	4.212	1.406	1.922	2.88	3.335	2.203	3.827	3.109	13.902	1.307	14.421	5.76	14.023	2.525	3.903	15.478	20.737	16.812	10.893	11.681	14.75	9.472	6.085	1.293	19.695	0	1.591	3.968	1.251	1.207	0	2.788	0	0	6.73	0	4.834	5.989	3.74	2.468	3.272	2.658	17.572	11.527	8.88	12.065	5.129	17.573	16.238	10.382	9.573	7.934	5.91	30.004	7.988	22.025	5.973	12.632	24.953	21.412	35.927	4.266	1.166	2.627	3.983	3.114	4.726	5.708	2.869	3.705	4.922	5.183	5.386	4.156	5.535	3.884	4.37	1.806	4.186	3.165	3.352	5.538	5.015	14.506	14.355	4.051	9.323	13.855	10.347	1.722	17.667	3.839	3.699	0	0	3.18	3.917	22.007	0	9.193	9.481	4.194	3.43	8.149	7.495	11.72	9.469	6.61	4.712	5.291	3.873	4.699	3.643	2.194	3.297	2.605	4.309	1.4	0.54	5.459	4.158	0.716	1.364	1.481	4.273	0.361	3.108	2.414	1.531	2.808	0.985	0.782	3.664	2.941	14.456	1.191	1.957	1.19	0.494	5.361	4.436	4.253	4.226	4.648	10.884	0.925	2.465	0	23.415	15.705	12.2	15.748	7.69	7.871	15.901	11.888	9.691	16.276	12.037	8.039	13.026	1.772	11.158	11.89	8.565	2.115	3.619	7.444	4.418	1.059	5.486	8.666	3.994	3.421	2.465	1.798	8.553	2.305	1.8	1.607	0	1.149	2.409	3.664	0.444	5.125	1.86	3.273	5.053	1.095	1.116	1.615	1.336	0	0	7.196	0	0	0	3.107	0.424	0.849	6.481	1.351	0.447	2.869	3.053	1.072	1.587	1.182	0.905	1.63	2.727	2.164	2.291	3.886	3.293	1.854	4.558	3.989	4.599	1.442	2.323	1.773	0.677	2.928	2.357	3.395	3.429	2.941	5.456	3.18	2.112	5.545	5.094	3.973	2.313	8.059	9.097	12.649	9.176	5.616	7.792	6.605	10.516	6.553	14.869	7.372	4.739	8.343	8.001	7.941	26.214	17.621	6.182	3.908	2.084	8.562	3.238	4.335	4.598	7.884	4.259	6.514	8.8	8.588	5.599	7.139	14.102	7.462	2.139	4.42	2.818	2.957	0	0	1.771	8.711	3.876	6.801	0	4.623	6.659	1.776	5.153	6.227	5.436	3.917	3.71	21.745	16.599	21.622	14.536	13.867	15.457	6.397	3.579	2.244	1.125	3.399	2.924	3.282	4.056	3.61	1.802	1.862	0	1.414	1.908	3.275	2.426	1.997	2.512	1.338	2.829	0.823	7.403	2.859	1.761	3.769	1.115	3.949	2.131	2.488	1.016	2.475	3.959	1.947	1.626	2.945	4.18	3.537	3.302	2.124	3.052	3.657	3.052	3.527	6.777	5.267	5.818	8.225	4.596	5.246	9.157	5.406	6.893	5.872	6.379	4.524	6.497	1.234	0	7.274	1.371	2.873	3.46	0	6.021	2.565	0.26	6.472	3.243	1.478	4.234	2.379	2.732	0	0	0	0	0	0	0	1.421	6.06	6.331	3.056	0	0	0.235	0	12.756	0	0	3.934	7.193	9.706	1.5	1.239	2.733	3.601	7.383	8.905	6.279	3.238	2.329	3.76	4.711	3.607	7.934	5.428	8.412	1.445	1.367	3.443	2.786	3.05	2.415	5.08874	4.44961	1.14364
Penk	ENSMUSG00000045573	ENSMUST00000070375.7, ENSMUST00000133567.1, NM_001002927, NM_001348209	4	2	2	preproenkephalin	4:4133536-4138445:-1	0.538	0.918	0.098	0	0	0	0	0	0	0	0	0.446	0.635	0.687	3.491	7.859	4.98	6.673	17.417	8.865	7.674	1.468	0.083	1.596	0.365	1.385	0.275	0.068	0.316	0.328	0.173	0	2.401	0.628	0	0	0	0	0.922	0.376	1.623	0.298	1.025	0	0.898	2.579	1.031	2.719	0.152	0.187	4.593	0	0	1.124	2.584	0	0	0.547	1.515	3.142	6.016	2.737	4.135	2.556	1.807	0	2.265	0.265	0.715	0.623	1.499	2.292	0	0	0.976	0.076	0.156	1.925	1.459	2.269	2.74	0.914	1.548	0	0.927	2.217	0.141	0	3.986	2.395	0	0	0	1.532	1.616	0.888	2.273	2.899	3.289	2.109	0	0.534	1.606	8.786	0.21	0.343	1.469	3.179	0.507	0.469	0.588	2.177	3.622	0	5.554	0.27	0.229	2.606	0	1.196	0	0	3.279	0	0.336	0.322	0	0	0.639	0.567	0.395	0.775	1.002	0.39	1.44	0.768	0.349	0.387	0	3.17	0.355	0	1.593	0.326	0	0	3.715	0	3.938	5.298	0	0.719	0.255	0	0	0	0	0.773	0	0	0	0.485	1.212	0.125	0	0	1.265	0	0.648	0.396	0	0.448	10.062	14.037	2.899	20.483	25.133	7.951	9.133	18.788	0	0.552	0	0	0.258	0.786	0.441	0	0.606	0	0	0	0	0	0	0	2.427	0.571	0	0	1.04	0.166	0	0	0	0	1.379	0.386	0.588	0	0.532	1.702	0.337	0.372	0.426	0.488	0.263	0.339	0	0	0	0.699	0.175	0	1.113	1.55	0	0.239	0	0.409	3.063	0.599	2.442	0.115	0	0	1.267	0.228	0	0.331	0.622	3.111	2.012	2.731	0	7.86	0.508	0	4.714	5.118	0	48.556	1.173	0	0	0	0.286	0.251	0	0	0.287	0	0.279	0.13	0.12	0	0.438	0.309	0	1.119	1.182	1.536	3.175	12.722	2.99	4.588	2.834	5.821	7.212	4.213	20.618	4.665	10.067	0.983	2.613	0.731	3.793	2.183	3.497	5.3	0.714	2.427	1.314	1.018	0.515	0.314	1.717	0.276	0.771	0.258	1.197	0	0.552	0.28	0	0.286	0	0	0.559	0.599	0.619	0.151	0.607	0	0	0.325	0	0	0	0.149	0	0	0	0.146	0	1.573	2.525	0.32	0	0.121	2.565	1.305	3.374	4.148	0	10.222	10.53	9.733	3.389	5.291	0.608	0.751	18.795	11.495	2.996	3.051	4.376	1.646	1.944	2.241	1.439	1.177	0.458	0.471	0.391	0.178	0	0	0.709	1.422	0.249	0	0.942	0	0.376	1.555	0.428	0.556	1.031	1.567	1.458	0.412	0	0	0	0	0.158	0	0	0.181	0	7.884	5.792	5.225	6.029	5.17	4.809	4.574	5.856	6.478	1.245	0	0	1.385	10.02	0.655	1.311	20.724	16.437	0	0	0	0	0	0	0	0	0	0	0	1.27	0.347	0.306	0.297	0	0.743	0	4.669	18.436	21.506	17.945	38.933	6.848	8.933	0	0	1.048	0	0	4.388	0.717	0	0.647	0.415	0.474	1.539	0.456	0	0	0.343	0	0	0	0.726	1.255	6.441	1.595	2.477	0.435	0	0	1.417	0.817	0	0	0.26	0	0	0	0.25	0	0.483	0	0.209	0	0.506	2.05059	0.243167	8.43285
Pepd	ENSMUSG00000063931	ENSMUST00000075068.13, ENSMUST00000160320.2, ENSMUST00000160459.1, ENSMUST00000161128.7, ENSMUST00000161900.7, ENSMUST00000162509.1, NM_008820, XM_006539622	8	6	2	peptidase D	7:34912412-35044708:1	438.241	524.702	181.272	316.731	378.108	190.596	144.541	325.921	149.277	311.52	160.425	23.613	88.788	155.893	151.874	400.33	763.498	780.132	265.966	564.594	538.839	6.905	5.7	17.663	125.528	29.822	82.447	94.996	114.556	86.588	82.986	83.872	86.866	96.197	168.054	148.094	27.314	57.186	47.588	29.254	45.988	89.516	60.967	73.429	85.115	50.026	53.596	69.926	47.801	61.28	73.728	107.564	14.546	37.094	31.265	26.584	10.785	22.642	58.989	59.888	79.17	61.382	57.511	70.825	63.148	26.287	45.911	27.383	29.128	31.587	47.93	31.69	22.188	33.188	35.861	27.505	28.999	40.336	29.191	40.976	47.997	34.995	30.726	28.687	34.408	57.02	25.61	58.608	52.629	30.183	54.195	26.124	9.529	38.791	34.735	42.477	30.682	30.2	38.007	23.455	53.618	25.813	195.855	203.248	146.409	248.295	176.118	277.715	207.675	212.802	186.167	217.998	205.389	197.405	153.747	162.451	106.56	146.716	53.779	53.308	64.189	57.264	57.96	65.643	72.286	62.892	57.431	65.31	107.979	102.693	98.944	103.43	101.562	92.033	102.416	99.642	98.947	92.581	102.946	97.486	28.316	34.889	29.894	48.82	23.557	22.379	48.992	42.408	33.494	57.13	72.35	33.286	32.574	73.411	50.426	83.566	199.967	187.472	122.08	184.804	160.072	123.783	168.204	207.381	150.81	123.671	144.572	144.041	76.49	40.036	40.142	42.241	201.886	190.069	184.013	159.385	259.234	272.467	254.826	240.815	139.64	120.907	125.049	122.92	138.649	126.806	118.826	121.719	95.814	291.268	291.891	307.065	144.58	146.558	146.028	120.083	146.017	150.508	681.553	700.876	732.545	270.281	232.508	263.149	252.478	0.546	30.102	18.089	27.754	20.313	24.775	35.446	25.866	33.965	29.184	10.709	26.493	13.973	9.573	23.603	16.977	24.776	10.872	39.529	34.895	54.103	10.216	17.267	8.595	33.104	45.943	32.283	46.549	24.436	167.456	172.547	169.715	203.691	258.311	451.478	265.161	245.961	343.256	251.126	263.471	261.159	243.96	252.272	216.477	249.29	188.783	167.358	181.637	420.998	397.139	230.999	55.708	64.051	61.572	46.949	68.268	52.126	59.372	52.579	62.516	69.04	64.326	58.561	65.383	101.92	73.212	181.626	111.145	91.135	133.568	125.154	115.33	121.697	204.437	117.998	112.635	98.466	126.924	58.776	72.606	77.918	57.534	75.068	91.977	87.352	60.969	54.026	55.158	68.994	114.036	94.771	92.416	79.317	99.243	76.768	85.981	73.568	95.023	53.009	61.97	66.081	81.98	79.966	76.749	87.133	63.631	66.7	76.548	75.544	97.927	85.146	91.916	101.341	86.943	69.015	109.489	103.629	78.478	97.593	82.589	41.373	33.689	632.542	684.102	632.629	229.458	205.682	99.533	118.471	148.514	139.631	148.467	173.246	95.17	83.852	80.901	76.41	83.845	72.62	83.551	73.755	4.886	4.693	16.52	9.728	13.346	12.826	493.785	430.004	403.904	447.346	453.597	406.848	396.509	386.57	428.876	428.37	448.902	293.957	412.047	425.199	345.309	398.845	310.703	368.556	287.158	412.492	207.543	216.519	247.727	237.812	234.689	189.02	230.603	207.853	261.917	138.233	131.869	142.702	162.163	159.287	118.422	150.985	139.849	145.596	18.563	28.498	25.788	20.736	16.271	73.454	47.806	124.407	164.72	183.795	251.375	242.432	224.063	125.92	130.311	189.641	189.64	55.088	46.015	36.943	58.2	51.927	61.219	68.082	50.929	58.374	44.663	1205.31	1110.95	949.6	1254.39	793.161	627.909	648.634	40.79	15.532	35.1	174.339	25.375	48.299	46.077	20.391	45.729	43.301	54.201	47.392	32.527	5.053	59.152	26.591	35.681	12.943	43.663	45.905	28.982	85.108	67.717	78.364	52.934	54.66	75.928	48.315	53.907	130.62	61.32	85.583	85.919	83.116	84.823	95.027	97.583	106.338	100.05	124.098	113.397	108.919	143.29	86.8076	1.65066
Per1	ENSMUSG00000020893	ENSMUST00000021271.13, ENSMUST00000101004.8, ENSMUST00000102605.2, ENSMUST00000132462.7, ENSMUST00000142392.7, ENSMUST00000166748.7, NM_011065, XM_006532480, XM_006532481, XM_030245657	10	6	4	period circadian clock 1	11:69100152-69109960:1	30.87	29.857	18.792	8.135	10.062	11.309	11.099	26.447	19.166	16.349	14.386	8.175	11.008	21.553	20.049	74.178	77.635	58.58	86.141	94.062	93.048	7.618	6.215	9.708	27.387	11.107	2.918	9.125	5.006	10.139	4.767	6.265	12.556	9.579	6.574	10.181	12.277	6.289	7.047	4.145	5.638	15.967	4.024	4.891	2.361	4.519	8.601	5.566	4.294	5.579	27.819	0	1.249	1.928	1.388	3.25	3.319	4.052	14.744	14.526	16.308	9.947	22.913	6.515	7.795	4.794	5.933	1.611	1.767	3.793	9.571	8.302	1.742	0.579	1.143	0.668	2.602	1.042	1.658	2.913	3.713	0.875	10.068	4.476	7.199	6.293	15.268	21.848	4.043	1.209	3.586	8.887	1.52	11.752	16.138	10.449	22.072	24.383	26.013	1.957	2.734	2.54	20.042	6.804	30.635	12.891	6.407	15.173	19.071	22.316	24.163	24.645	32.539	30.524	40.171	26.292	10.465	17.258	247.59	221.795	27.963	29.318	333.801	54.77	60.219	309.295	337.946	229.932	14.345	6.59	18.268	5.483	9.575	4.189	27.943	17.061	6.741	17.291	3.435	8.541	28.924	25.323	26.509	18.112	24.506	23.226	21.616	26.7	13.769	9.837	13.947	13.233	11.752	11.94	24.889	13.668	0.556	2.555	0.568	2.088	2.059	1.444	0.762	1.148	1.628	3.764	0.07	3.438	4.862	5.942	7.723	6.49	15.49	15.824	16.145	12.906	20.441	14.173	20.51	17.105	55.406	106.885	91.029	93.053	16.023	32.525	27.122	26.718	1.444	9.959	12.85	7.549	8.461	9.668	12.59	8.093	9.304	8.626	30.437	24.846	40.674	33.791	32.391	54.84	42.907	7.037	6.724	5.923	7.942	3.932	6.576	6.078	6.432	6.411	2.823	1.723	6.039	4.351	3.914	3.041	2.424	4.497	4.904	4.659	5.866	4.485	2.451	5.533	5.686	5.508	5.936	9.252	6.116	3.559	6.48	3.592	5.76	4.121	3.104	1.295	3.018	1.857	4.593	3.109	2.284	2.234	2.103	2.617	4.066	0.898	9.204	8.86	2.72	16.017	12.361	7.013	164.211	163.762	124.944	130.054	171.745	156.301	119.458	155.911	146.157	137.555	162.976	164.734	1.388	24.318	26.367	11.812	19.347	30.231	22.796	18.796	37.143	38.497	61.975	23.069	51.516	22.542	33.124	11.022	12.362	10.695	13.942	10.618	11.958	13.618	93.303	73.62	60.162	50.509	24.006	33.572	49.733	34.84	18.479	35.349	28.671	21.926	7.771	16.696	38.603	74.596	61.918	33.176	11.906	46.664	37.093	58.133	18.683	55.937	73.58	28.491	19.162	62.318	71.802	23.539	66.273	48.876	56.501	67.634	61.629	15.74	7.603	25.943	31.842	19.753	35.153	41.265	89.088	127.707	90.563	47.265	45.9	48.898	112.951	145.096	44.858	32.087	99.808	116.885	103.563	96.303	3.093	1.029	4.061	3.591	4.068	5.75	21.295	19.713	21.18	59.032	63.902	50.067	25.762	18.566	17.103	71.091	73.826	52.213	74.65	72.528	54.179	62.372	65.626	43.93	59.341	57.386	58.596	62.009	65.068	100.286	78.206	96.565	49.352	46.523	47.612	23.511	20.061	13.151	20.634	14.451	16.656	11.758	16.522	9.057	29.715	26.795	27.573	18.675	10.673	35.28	32.15	52.876	70.953	4.679	2.729	0.803	1.666	59.727	51.867	97.963	85.085	23.875	116.611	140.544	15.081	35.124	28.691	31.881	25.583	35.2	40.972	78.842	31.175	47.134	48.426	39.287	70.39	55.476	7.33	8.144	0.605	5.322	13.372	1.971	2.707	8.598	2.646	3.96	1.33	1.222	2.058	0.025	0.3	0.826	2.136	0.512	4.621	6.91	3.233	35.528	2.315	9.34	59.34	59.735	14.604	9.205	11.301	18.945	8.876	28.265	31.524	10.665	25.891	21.911	33.329	27.449	30.201	70.255	54.577	16.413	30.8836	29.5826	1.04398
Per2	ENSMUSG00000055866	ENSMUST00000069620.9, ENSMUST00000185298.1, XM_006529249, XM_006529250	4	2	2	period circadian clock 2	1:91415982-91459328:-1	0.491	0.401	0.166	0.518	0.415	0.502	0.672	1.634	1.055	1.747	0.233	0.428	4.932	0.244	3.199	2.913	2.356	3.449	4.028	2.266	3.232	2.298	0.042	0.847	1.593	3.031	0.362	0.244	0.184	0.446	0.124	0.605	0.501	0.075	0.2	0.148	0.299	0.163	0	0.181	0.431	0.071	0	0	0	0.077	0	0.606	0.072	0	1.663	0	0	0	0	0	0.114	0	0.505	0.59	0.663	0.039	0.064	0.112	0.186	0.314	0.077	0.474	0.571	0.03	0	0.07	0.274	0.251	0.232	0.249	0.334	0.168	0.216	0	0	0.337	0.276	0.074	0.074	0	0.067	2.134	2.641	0.913	0	0.716	3.629	4.328	5.305	2.962	4.668	5.316	2.954	1.948	4.274	0.969	6.87	9.578	7.126	6.332	7.37	5.974	1.774	5.382	9.928	14.074	17.358	6.172	21.073	20.316	9.084	16.797	3.078	5.053	0.382	2.117	3.261	2.425	7.486	2.823	2.917	6.807	0.896	5.308	3.603	3.467	3.483	2.667	5.709	3.409	7.203	0.825	0.525	4.854	0.942	2.184	1.722	1.15	0.65	1.756	0.705	1.427	4.548	0.149	1.075	0.315	12.62	0.871	0.773	1.149	2.853	4.62	1.89	1.083	1.695	0.335	8.867	1.032	2.844	2.519	15.59	2.132	0.095	0.107	0.169	0.183	4.725	6.966	0.307	1.682	8.725	2.771	6.387	2.462	1.865	3.791	8.012	6.854	2.091	3	2.3	1.723	0.3	1.907	1.391	4.127	1.381	0.827	1.236	0.852	0.816	1.107	13.441	3.918	2.685	4.164	5.214	5.725	4.633	0.174	0	0.046	0.032	0.015	0.101	0.614	2.155	0.853	0.55	0.76	1.99	0.604	0.091	0.814	1.933	0.631	0.334	0.212	0.088	0.206	0.194	0.133	0.298	0.332	0.548	0.255	0.635	1.845	2.305	2.703	3.506	7.884	5.03	5.019	3.957	5.231	12.604	6.717	10.252	1.409	6.534	10.427	10.537	2.097	0	17.375	1.947	2.093	6.453	2.329	1.047	1.575	1.382	2.425	1.888	1.227	1.664	1.758	0.642	1.808	2.069	1.497	0.151	0.658	5.537	3.678	2.363	1.38	0.668	0.901	1.742	2.254	2.907	2.094	3.551	5.528	4.165	2.508	5.181	5.17	4.195	3.152	4.223	5.471	4.056	2.586	1.249	0.79	1.882	4.448	4.305	2.721	2.707	3.462	1.952	2.185	2.375	1.721	0.692	3.053	3.899	3.243	7.621	9.38	5.301	6.488	5.917	6.584	6.891	7.758	7.621	10.725	7.38	6.382	8.118	9.379	6.164	8.088	5.488	0.433	0.261	5.113	3.338	5.344	0.914	2.225	0.601	0.364	0	3.385	3.436	3.709	15.269	17.408	8.822	8.862	8.299	8.51	9.768	11.755	3.196	1.208	4.52	2.895	3.777	5.905	0.748	0.675	1.316	4.501	11.047	4.497	3.28	2.515	3.788	20.865	13.04	2.991	2.765	19.779	6.064	14.391	5.092	2.964	2.864	4.05	22.843	7.292	7.208	33.193	18.25	2.954	7.657	40.013	10.925	2.802	2.602	1.735	2.656	1.141	1.496	4.347	1.111	2.381	6.368	1.476	3.765	1.715	1.844	3.26	3.265	1.322	2.037	2.264	1.125	0	2.705	3.775	3.163	15.903	11.966	0.081	0.454	0.615	0	0	0.223	0.071	0	0.269	0.226	9.359	5.629	11.146	3.042	5.88	3.756	9.543	7.509	19.188	1.099	6.945	11.603	0.438	0	0.444	0.157	0.302	0.315	0	0.168	0.09	0.111	0	0.67	0.048	2.056	7.159	6.867	0.506	0.131	0.199	0.056	0.106	0.224	0.143	0.094	0.946	3.367	1.581	0.202	1.515	0.544	0.215	1.41	0.804	1.822	0.259	0.231	1.508	3.47887	0.834833	4.16714
Per3/18628	18628	NM_001289877, NM_001289878, NM_011067, XM_011250203, XM_017320031, XM_017320032, XM_017320033, XM_017320034, XM_017320036, XM_030253311	10	0	10	period circadian clock 3	4:1308346-1349365:-1	0	0	0	0	0	0	0	0	0	0	0	0	0	0	0	0.143	0	0	0	0	0.099	0	0	0.104	0	0.152	0	0	0	0	0	0	0	0	0	0	0	0	0	0	0	0	0	0	0	0.097	0	0	0	0	0	0	0	0	0	0	0	0	0	0	0	0	0	0	0	0	0	0	0	0	0	0	0	0	0	0	0	0	0	0	0	0	0	0	0	0	0	0	0	0	0	5.118	0	0.736	1.244	0.957	0.163	0.421	0.675	0	0	0.272	0	0.139	1.603	0	0	0	0	0	0.256	0	0.14	0	0.579	0.666	0.464	0.262	2.43	1.267	0	1.054	0.685	1.497	0.836	0.001	1.243	1.782	0	0	0.249	0	0	0.277	0.179	0.442	0.242	0	0	0.344	0	0	0	0	0	0	0	0	0	0	0	0	0	0	0	0	0	0.151	0	0	0	0	0	0	0.124	0.181	0	0	0	0	0	0	0.73	0	0	0	0.456	0	0.162	0	0	0.308	0	0	0	0	0	0	0	0.048	0	0	0.311	0.426	0.425	0.637	0.149	0	0.171	0	0	0.203	0	0.133	0	0	0	0	0	0	0	0	0	0	0	0	0	0	0	0	0	0	0	0	0	0	0	0	0	0	0	0	0	0	0	0.14	0	0	0	0	0	0	0.105	0.101	0	0	0	0.101	0	0	0	16.327	0	0	0	0	0	0	0.513	0.171	0	0	0.251	0	0	0	0	0	0	0	0	0	0	0	0	0	0.277	0.105	0	0	0.083	0	0.308	0	0.148	0	0.127	0	0	0	0	0	0	0	0.199	0	0.045	0	0.129	0.418	0.152	0	0	0	0.255	0.001	0.15	1.5	0.024	0	0.919	0.425	0.429	0.984	0	0	0.422	0	0	0	1.069	0.516	0.778	0	0	0	0	0	0	0	0	0	0	0	0	0	0	0	0	0	0.168	0.017	0	0.031	0.011	0	0.271	0	0.631	0	0	0	0	0	0	0.366	0.194	0.514	0	0.264	0.198	0	0	0	0.222	0	0	0	0	0	0	0.141	0	0	0.163	0.25	0	0	0	0.317	0.177	0	0	0	0	0	0	0	0	0	0.354	0	0	0	0	0	0	0	0	0.083	0.094	0.443	0	1.582	0	2.891	4.489	0	0	0	0	0	0	0	0	0	0	0.845	0	0	0	0.388	0.968	0.963	0	0	0	0	0	0	0	0	0	0	0	0.067	0	0	0	0	0	0	0.229	0	0	0.08	0.126	0	0	0	0	0	0	0	0	0.018	0	0	0.023	0.069	0	0.246	0	0	0	0	0.16996	0.0197778	8.59347
Per3/ENSMUSG00000028957	ENSMUSG00000028957	ENSMUST00000103204.10, ENSMUST00000128283.1, ENSMUST00000136398.7, ENSMUST00000138052.7, ENSMUST00000138584.7	5	5	0	period circadian clock 3	4:151003652-151044665:-1	2.864	2.932	1.221	5.303	7.641	7.893	5.876	3.524	4.538	2.688	4.802	2.685	5.518	3.517	4.379	4.764	3.356	3.515	3.213	4.002	4.416	14.552	1.096	7.145	6.144	5.796	0.143	0.208	0.203	0.446	0.691	0.924	0.081	0.168	0.498	0.189	0.933	0.677	0.685	0.383	0.537	0.77	0.395	0.888	0.518	0.531	0.102	1.057	0.561	0.526	0.58	0.408	0.179	0.861	1.212	0.562	0.154	0.61	0.559	0.794	0.908	0.719	0.737	0.354	0.195	0.939	0.81	0.7	0.868	0.528	0.223	0.691	0.608	1.283	0.751	0.978	0.654	0.993	1.095	1.037	0.752	1.086	0.336	1.06	0.632	0.857	1.162	4.664	4.695	1.635	0	1.494	0	6.637	7.898	5.442	2.173	3.002	1.598	12.976	10.606	7.68	13.077	9.85	11.681	8.357	11.785	7.655	5.918	9.377	10.491	7.758	7.746	5.643	8.573	8.788	9.772	15.178	7.745	6.567	4.09	14.481	8.505	10.533	10.189	8.226	8.718	13.869	4.81	16.767	9.337	6.121	8.465	7.359	14.283	6.781	12.067	6.177	5.023	20.162	1.833	2.741	1.232	1.799	1.991	3.077	1.217	2.026	8.229	16.806	5.986	9.725	5.406	6.031	6.293	6.852	3.038	5.799	7.623	3.807	7.229	13.774	7.889	3.855	7.88	9.629	6.584	11.447	4.484	1.982	1.785	1.624	1.496	1.847	1.09	2.618	3.215	2.184	3.217	2.117	3.658	4.815	4.733	5.552	2.475	3.794	1.611	4.082	1.38	1.498	2.343	1.752	1.029	0.838	1.001	0.449	0.363	0.475	10.316	6.473	7.647	15.934	12.901	10.814	9.207	0.801	1.305	1.183	1.22	1.522	1.796	1.737	2.743	3.088	1.671	2.65	8.681	3.132	0.926	2.605	3.807	1.856	0.984	1.781	1.471	1.665	1.55	1.058	1.819	2.51	1.771	1.184	1.734	2.758	1.408	1.134	2.467	1.895	1.242	0.906	0.991	1.464	2.269	1.019	1.239	0.682	3.36	1.14	2.87	0.807	0	0	1.77	7.404	0.356	4.326	1.225	1.232	1.128	1.267	1.493	1.788	1.583	1.543	1.955	2.126	1.77	1.759	1.44	1.708	3.794	1.677	2.041	1.097	0.258	0.454	1.01	0.953	2.114	1.581	1.227	2.353	1.264	2.502	2.741	3.195	1.498	3.771	0.85	1.826	2.246	1.717	1.822	3.722	0.89	1.378	1.895	2.211	1.404	1.696	1.928	2.342	1.622	2.335	2.417	2.795	3.284	3.361	3.235	4.859	6.168	6.124	5.125	6.222	5.824	5.398	6.228	5.756	4.508	6.596	4.058	9.322	8.147	3.388	7.052	2.105	0.782	5.695	4.375	4.508	1.828	2.295	1.576	0.589	1.417	1.213	1.03	3.137	0.666	0.768	0.773	0.52	0.38	0.428	1.313	0.69	8.102	3.862	11.84	7.74	7.393	8.171	4.623	3.678	4.583	3.289	4.464	7.391	3.271	3.619	2.549	5.471	4.332	5.017	3.742	4.392	3.42	4.87	4.175	2.445	3.493	3.735	3.952	4.092	3.754	3.459	2.695	3.904	1.745	2.092	2.658	1.265	1.009	0.504	1.445	0.655	1.197	0.723	0.466	0.829	1.718	1.888	2.372	3.699	2.621	3.416	3.577	7.941	7.418	1.162	0.807	0.38	0.559	9.693	6.395	14.045	16.907	0.73	1.642	1.743	0.959	0.137	1.018	0.614	0.222	0.875	0.521	15.218	11.052	11.39	8.489	8.282	6.257	7.036	5.858	7.814	2.911	0.232	0	0.657	0.437	1.792	0.267	1.275	0.382	0.312	0.519	0.103	0.822	0.348	1.207	0	11.082	11.324	10.047	0.068	0	0.115	0.561	0.742	1.201	1.445	0.913	0.979	1.194	1.228	1.102	0.543	0.797	0.561	0.598	1.588	1.149	0.719	0.577	1.109	3.62277	0.944778	3.83452
Perp	ENSMUSG00000019851	ENSMUST00000019998.8, NM_022032	2	1	1	PERP, TP53 apoptosis effector	10:18845071-18857073:1	0	0.122	0.582	0.164	0.366	0.545	0	0.074	0.127	0.299	0.181	0.135	0.301	0.237	0.209	0.54	0.19	0.949	0.438	0.185	0.375	1.211	0	0.579	0.252	0.892	0	0.047	0.072	0.074	0	0.381	0	0	0	0	0	0.154	0.421	0.256	0.222	0	0	0	0	0	0	0.115	0	0.254	0	0	0	0	0	0	0	0	0.174	0.184	0.283	0	0.09	0	0	0.198	0	0.271	0.161	0	0	0	0	0.065	0.074	0	0.143	0	0	0	0	0.068	0	0	0.627	0	0.096	3.318	5.527	2.049	16.926	3.059	0	9.74	7.472	5.038	37.68	35.553	22.758	1.363	2.721	1.175	2.728	7.593	2.585	1.563	6.315	2.245	2.047	4.059	1.804	1.51	1.288	2.621	1.843	1.04	6.593	5.167	4.173	2.413	3.34	4.764	5.493	4.785	4.016	3.297	5.799	4.939	6.418	6.004	6.735	6.605	9.664	6.979	8.074	8.068	7.934	4.351	5.912	6.992	0.98	0.309	0.548	1.294	0	0.332	0	1.612	4.126	0	0.502	0.504	0.182	1.558	0	0	5.006	2.621	3.287	7.807	4.314	8.293	3.369	8.829	5.891	5.225	1.704	7.789	1.383	0.584	0.611	1.362	2.458	4.681	1.795	15.592	4.15	3.861	1.142	1.54	5.772	36.161	7.328	3.832	18.682	11.245	10.383	10.01	0.118	0.556	0	0.58	0.939	0.53	0.865	1.582	0.947	0	3.103	1.792	1.503	2.236	2.633	2.769	2.805	12.069	104.954	116.42	140.251	81.593	127.991	108.383	99.789	116.462	137.104	58.139	181.229	52.238	7.981	115.828	59.111	75.022	32.917	41.935	16.27	31.951	7.778	17.162	7.987	16.158	34.751	9.04	31.808	134.624	16.869	10.706	16.72	7.77	24.479	90.867	19.075	59.918	0.602	0	0.084	5.464	1.029	0.601	0.171	6.037	0	15.276	1.228	0	0	0	0.183	0.178	0.18	0.533	0.398	0.473	0.871	1.233	0.171	0.473	0.492	0.597	0	1.893	2.36	22.048	3.765	2.51	2.28	1.317	5.291	6.905	14.603	6.652	5.869	2.623	4.317	1.689	3.282	7.167	1.389	5.44	31.813	23.732	1.344	0.247	0.753	0.57	0.729	1.026	1.821	1.437	0.517	0.766	0.866	1.711	1.421	3.662	1.866	1.331	1.686	1.3	1.952	4.627	4.366	0.942	1.938	0.884	1.146	0.586	1.157	1.137	1.743	2.049	2.475	2.363	3.045	1.529	1.579	36.896	56.376	2.279	2.099	2.29	33.73	27.092	3.463	2.87	0	204.966	229.307	236.98	199.785	207.054	81.165	61.08	202.18	166.824	62.533	64.257	0.831	0.85	7.596	4.782	3.651	6.511	0	0.384	0.457	1.374	1.66	2.013	1.227	0.785	1.353	0.545	1.805	0	1.926	0.93	1.269	1.647	1.066	2.153	0.93	1.425	1.064	0.777	0.519	1.162	0.958	0	0.742	1.495	1.172	131.014	141.542	114.131	141.828	110.362	107.952	115.168	97.08	119.508	0	1.217	1.559	2.398	1.39	2.017	2.663	0.349	0.778	0.17	0.088	0.236	0.09	0	0.262	0	0	174.233	17.512	24.548	196.638	121.846	68.615	40.283	66.506	20.619	213.855	2.859	7.345	4.024	2.588	5.195	2.327	9.965	0	0	0	0	0	0	0	1.045	0.221	0	0.162	0	0	0	0	0	0	0	0.226	1.14	0.728	0	0	0	0	0.632	0.345	2.194	2.556	0.16	1.049	0.489	0.732	0.07	0.707	0.337	0.319	0.647	0.31	0.075	0.293	0.158	15.7876	0.615167	25.6639
Pes1	ENSMUSG00000020430	ENSMUST00000020705.4, ENSMUST00000109985.7, ENSMUST00000130973.7, ENSMUST00000137544.1	4	4	0	pescadillo ribosomal biogenesis factor 1	11:3963975-3980004:1	6.211	9.762	5.328	5.338	7	12.662	7.319	4.974	4.933	10.804	12.599	14.154	17.68	17.802	17.139	27.467	33.956	34.327	22.711	32.082	36.594	3.342	3.21	7.94	23.965	8.91	13.759	17.509	14.49	16.488	11.613	14.44	18.355	19.611	16.43	19.235	11.506	8.875	9.663	9.446	11.283	21.274	14.468	14.475	8.457	10.357	10.886	15.077	9.046	7.27	21.562	7.217	3.572	8.685	11.849	0.811	11.179	9.621	70.954	71.499	82.658	10.711	13.773	15.331	13.465	23.688	10.899	16.829	24.244	22.365	10.899	11.336	18.735	21.451	24.375	20.761	25.231	24.602	22.38	8.947	13.713	22.432	8.755	9.782	7.926	16.362	8.476	27.603	37.916	22.218	66.497	18.267	12.042	72.145	73.34	62.506	51.266	55.142	44.371	17.841	31.653	12.559	56.112	64.511	39.598	64.403	48.068	61.009	64.819	62.614	57.47	67.711	60.541	60.858	54.059	57.791	42.13	64.711	40.699	33.196	51.316	54.947	41.53	41.97	46.35	42.354	44.868	47.456	50.324	58.618	53.291	44.39	51.612	49.692	51.57	55.689	49.56	51.353	54.321	60.723	24.239	35.813	25.451	47.461	14.523	28.265	28.174	29.545	20.868	21.944	21.617	13.073	11.276	28.18	9.148	20.7	90.271	67.308	63.966	73.412	76.419	61.5	65.353	66.323	57.979	62.785	113.692	79.742	12.8	9.89	6.423	8.214	50.504	41.98	50.693	48.368	51.762	46.246	46.527	44.617	52.668	51.698	51.818	54.403	51.252	38.432	35.714	41.8	7.812	37.177	60.163	33.458	32.498	32.506	41.576	40.665	62.029	35.751	55.043	43.52	54.775	57.333	44.157	53.442	52.793	4.079	11.663	7.032	7.773	8.766	8.157	8.18	7.627	9.54	6.801	4.277	8.486	5.273	3.268	6.536	4.665	6.42	2.673	5.905	6.527	8.136	2.072	3.851	3.241	5.176	8.035	4.742	6.843	5.595	58.76	69.623	72.485	55.717	36.51	43.242	32.428	38.855	43.281	53.769	58.684	62.172	51.166	39.301	46.582	46.795	18.529	0.158	17.354	0.781	7.626	8.21	46.863	38.618	45.218	43.249	34.406	36.547	34.349	31.672	25.05	31.259	41.066	45.756	30.801	45.421	39.94	18.052	42.433	23.614	32.893	33.58	45.569	40.602	34.969	52.921	32.376	22.924	34.981	34.075	37.131	32.023	35.081	32.499	28.594	26.2	58.23	60.011	53.973	58.795	92.982	76.063	95.334	80.718	79.495	97.121	82.587	72.709	88.738	63.293	70.767	61.864	64.819	60.108	58.461	49.507	67.387	67.98	53.068	58.619	62.832	57.967	53.774	62.794	51.057	53.785	59.082	52.889	50.476	65.336	58.018	6.388	12.023	40.708	38.955	43.263	37.352	46.888	38.593	43.102	35.93	55.432	60.747	60.662	73.877	75.491	50.918	47.52	59.662	62.166	53.57	55.81	20.375	4.789	8.509	3.826	6.171	2.965	13.206	11.907	13.19	34.817	26.836	30.724	24.761	19.682	25.261	22.719	17.903	17.995	17.641	20.496	27.346	27.391	29.003	22.825	28.887	26.151	29.557	31.143	26.302	34.335	29.494	17.902	36.828	33.853	23.331	29.04	26.335	17.558	25.1	18.933	27.143	24.687	16.789	27.588	6.561	11.791	12.876	8.062	4.466	11.728	12.434	16.252	20.402	60.258	62.914	60.461	59.497	73.492	68.374	65.607	62.946	13.927	13.643	14.955	12.131	10.007	14.986	17.627	14.641	15.676	17.468	76.476	56.163	48.379	73.08	62.489	43.665	53.729	75.957	26.727	10.69	0.215	141.304	7.01	13.675	10.308	10.031	13.585	9.536	8.27	10.931	1.796	20.933	8.865	8.555	3.312	17.06	20.894	13.18	46.295	43.046	53.229	11.209	9.68	78.163	58.826	54.181	52.775	41.752	40.418	51.579	64.443	84.758	98.381	42.255	48.376	50.189	65.916	52.192	49.953	33.7814	53.0581	0.636688
Pet100	ENSMUSG00000087687	ENSMUST00000156380.3, ENSMUST00000207257.1, ENSMUST00000207389.1, ENSMUST00000207428.1, ENSMUST00000208185.1, ENSMUST00000208950.1	6	6	0	PET100 homolog	8:3621548-3625848:1	251.049	218.768	142.54	142.662	173.3	64.048	128.324	80.365	145.759	141.47	126.007	48.756	78.326	156.156	108.914	49.756	50.735	64.612	30.572	47.346	41.66	19.713	10.498	46.271	115.606	30.106	363.06	351.143	322.819	348.145	395.301	401.636	300.831	299.168	273.548	335.281	277.643	280.594	341.718	274.689	243.593	358.149	245.21	180.316	313.215	293.812	356.039	263.952	243.982	306.395	279.093	313.614	131.261	287.683	297.642	198.034	171.119	227.091	40.469	42.247	44.87	264.294	320.554	282.07	190.484	304.007	221.346	283.528	225.004	307.651	311.528	268.991	275.157	244.572	237.121	257.378	181.137	234.446	220.287	310.302	206.346	215.914	240.441	216.495	236.236	166.015	287.634	33.382	10.535	36.14	6.097	0	56.549	38.662	42.082	44.755	38.261	49.545	41.335	27.914	110.408	42.392	48.287	50.364	43.091	56.854	28.522	49.196	48.243	66.444	39.932	40.611	57.724	55.141	46.409	32.925	19.075	40.73	16.39	30.486	36.257	40.155	31.296	41.967	44.527	34.852	32.658	38.564	91.795	75.067	77.936	71.805	77.854	72.63	73.553	88.678	66.343	72.729	93.698	71.247	125.06	114.431	143.775	92.943	89.656	72.098	81.766	114.729	90.441	127.565	132.874	143.769	97.046	76.447	109.139	121.615	217.997	150.398	154.507	183.826	200.358	123.347	180.851	164.703	120.107	115.614	304.314	185.294	96.834	124.649	96.203	89.752	37.764	53.874	52.151	40.519	35.564	44.886	34.824	34.553	13.871	20.652	15.787	16.607	17.397	16.823	21.453	26.625	111.609	6.956	4.925	7.287	4.693	7.45	10.428	9.01	8.719	10.667	15.053	24.807	7.732	21.558	28.366	26.369	15.669	565.686	410.578	396.422	401.725	333.696	371.085	296.131	268.769	259.607	257.867	212.505	237.466	285.632	65.959	245.04	327.372	312.336	109.672	188.413	210.458	179.772	73.745	120.673	61.001	208.715	177.191	148.953	209.252	278.241	68.208	79.041	38.503	44.61	40.608	30.333	30.885	56.635	28.285	44.528	28.299	49.488	27.064	25.052	26.54	23.032	0	0	14.073	0.414	0	19.302	32.937	16.32	31.121	29.725	28.164	27.054	12.196	33.412	27.379	23.59	25.098	27.756	74.111	111.382	86.184	127.818	111.589	223.742	98.527	100.955	136.309	132.63	133.602	127.959	139.033	92.088	87.423	87.953	62.602	72.757	51.05	92.105	83.855	60.786	26.473	42.11	18.304	31.334	67.816	56.469	47.034	50.19	64.29	46.308	54.728	40.699	39.872	30.673	36.88	34.353	42.791	49.684	44.684	35.275	39.844	38.223	40.921	38.332	40.04	38.453	44.584	33.007	29.74	37.007	42.829	30.54	16.115	34.933	17.03	376.648	256.778	83.123	80.138	63.231	50.037	55.858	66.926	56.38	109.985	69.774	50.075	60.945	142.061	118.867	123.513	105.604	127.863	147.92	78.268	119.731	6.639	0	17.357	21.422	26.647	14.725	25.931	11.158	12.088	15.42	16.203	9.213	10.7	9.915	18.733	25.614	19.65	51.364	31.728	17.354	6.931	13.324	5.227	15.69	11.941	21.429	3.097	7.959	11.506	5.248	7.185	12.986	5.602	8.346	13.451	14.03	7.974	5.727	5.169	6.074	7.957	10.749	18.377	4.155	20.158	57.694	45.62	54.111	40.171	37.676	57.771	83.051	55.273	87.639	82.591	113.266	55.111	141.377	137.979	103.68	95.423	204.736	153.239	183.353	206.638	202.494	220.156	185.164	218.67	228.291	202.788	10.51	9.952	6.868	12.048	7.162	10.225	9.346	0	44.113	77.212	0	0	2.883	328.352	383.124	259.702	371.733	388.135	400.909	188.728	53.319	243.014	242.217	143.391	284.814	99.441	84.756	50.036	12.471	28.149	14.427	163.571	145.526	86.689	109.01	89.329	139.775	189.03	132.767	166.424	86.026	54.536	66.453	122.333	144.387	103.747	101.647	137.445	95.196	106.944	118.55	0.902106
Pet117	ENSMUSG00000098387	ENSMUST00000183618.2, NM_001164813	2	1	1	PET117 homolog	2:144368983-144373337:1	3.127	4.325	1.519	50.513	25.621	40.475	3.273	26.355	7.504	2.547	2.163	2.917	0.072	14.812	4.223	0	0	0	1.294	0	0	2.773	0	0.198	3.718	0.181	1.903	0.657	2.802	7.756	0.788	3.085	0.563	3.5	0.949	0	0	1.617	1.508	0	0	0	13.624	5.282	36.976	11.451	0	16.455	1.476	0	0	1.234	0	0	0	0	0	0	16.061	26.861	14.074	8.419	3.644	5.222	0	0	8.956	5.27	1.554	0	3.002	0.153	9.08	5.477	8.93	10.918	2.042	10.269	3.094	16.322	0	3.018	3.164	2.337	18.52	0	4.933	28.966	42.594	17.707	1.516	10.431	15.122	0	0.654	1.84	0.318	0.298	4.158	1.233	37.397	1.735	0	0	0.503	0	0	0	0	1.024	0	0	0	0	4.025	0	6.463	3.811	5.478	0.083	7.019	2.618	2.576	19.846	4.578	2.66	5.603	9.907	0	0.898	0	1.955	0	0	0	5.075	0.823	2.327	12.323	7.939	26.366	14.251	22.378	68.535	40.112	34.254	13.587	72.754	107.094	43.839	12.84	13.047	16.17	46.413	3.832	3.896	0	0	0	0	0	0	0	0	0	0	0	0	0.788	0	0	0	4.897	9.894	23.638	0	0	0	0	4.303	0	1.734	0	0	0	0	0.925	0	0	0.155	0	0	0	0.004	6.041	3.006	2.387	0	0	0	0.947	0	1.601	0	0	1.89	2.907	1.105	0.47	0.566	1.237	3.989	10.005	1.986	1.636	4.311	4.799	5.146	0	2.769	1.741	2.814	4.624	0	2.297	20.785	3.933	6.394	0	1.669	2.667	3.477	5.897	5.504	0.976	14.793	0	3.472	0	0	0.639	7.296	0	1.407	0	0.005	0	0	0	0	2.399	0	9.672	0	0.138	87.936	9.336	18.627	14.529	13.879	9.003	6.133	15.066	15.232	6.591	16.909	9.933	9.951	2.587	0	0	4.061	0	2.161	0	0	0	0	0	0	0	0	0	0	1.684	0	0	0.409	0	0	0.601	4.192	4.541	0.004	0	1.91	1.892	2.881	0	0	0	4.457	6.706	0.975	0.009	3.237	1.029	2.656	0	0.104	0	0	1.083	7.847	0	0	0.434	3.266	0	0	0.821	0	3.189	0	4.758	8.745	19.723	0	0	0	0	0	2.557	0	0	0	0	0	26.492	23.49	27.91	39.846	19.381	34.927	27.574	37.625	0.775	0.022	0.732	2.498	0	0.147	5.939	3.414	0	0.235	5.822	2.408	12.673	2.171	0	11.362	13.901	0	9.077	0	10.149	7.073	0	0.36	7.28	0	0.775	9.265	0	0	6.704	3.18	0	3.795	0	0	0	0	0	0	0	0	0	0	7.363	6.13	5.807	3.196	11.848	4.51	11.256	17.208	13.041	1.992	4.147	0	0.929	21.678	17.768	7.487	14.92	0	0	0	0	2.833	0.435	9.384	0	1.696	1.063	0	1.793	0	0	0	0	0	0	0	7.934	3.062	96.387	23.914	0	0	0	0	0	0	8.073	0	0	0	0	3.934	39.597	3.831	6.907	0	0	2.211	0.791	0.765	0.704	0	0.534	0	0.271	0	0	0.283	0	0	0	0	0.101	0	1.003	1.15	5.73246	0.311222	18.4192
Pex1	ENSMUSG00000005907	ENSMUST00000006061.12, ENSMUST00000121291.7, ENSMUST00000123268.1, ENSMUST00000126545.1, ENSMUST00000142516.1, ENSMUST00000143132.1, ENSMUST00000143959.1, ENSMUST00000195894.1, ENSMUST00000196124.1, ENSMUST00000196432.1, ENSMUST00000196692.1, ENSMUST00000197167.1, ENSMUST00000199035.1, ENSMUST00000199213.1, NM_001293806, XM_006503607, XM_017321100, XM_017321101	18	14	4	peroxisomal biogenesis factor 1	5:3609204-3637230:1	17.586	10.091	10.985	8.625	14.604	45.788	20.95	6.708	15.191	8.637	14.344	8.917	11.198	13.306	14.759	9.608	12.259	6.382	12.436	6.617	8.363	35.921	1.27	19.028	16.154	21.92	7.148	10.426	8.117	10.09	10.244	9.237	4.087	14.943	4.555	3.168	21.297	17.322	14.787	22.357	8.053	11.025	5.202	7.485	29.972	5.238	10.948	16.092	4.507	11.756	5.254	3.521	8.632	14.455	19.427	25.275	12.422	19.923	14.616	20.263	18.259	10.931	11.641	14.521	9.946	13.334	5.253	11.791	14.702	11.651	14.664	10.927	9.746	11.173	13.139	7.412	6.316	8.765	9.431	8.426	6.119	7.445	23.044	14.839	9.452	9.961	9.87	8.223	29.849	24.267	17.258	12.663	25.147	17.124	13.598	14.165	17.147	17.152	17.342	39.2	20.82	22.077	35.845	19.789	34.145	19.051	28.73	19.509	14.896	21.9	19.984	29.638	33.053	24.074	50.156	61.741	45.269	58.438	35.116	42.25	27.746	45.437	36.628	29.204	41.007	30.275	32.596	42.335	20.036	22.863	22.504	23.266	28.35	22.168	21.607	25.233	23.357	25.863	41.297	30.261	11.914	10.202	19.888	23.498	22.415	18.721	15.914	15.912	27.195	16.924	15.262	6.592	7.911	8.225	20.481	10.769	11.549	23.263	23.662	11.004	21.074	32.001	16.323	8.119	25.951	29.867	47.637	16.215	14.955	11.275	7.912	10.567	7.909	5.982	5.628	11.12	7.101	4.822	8.895	7.189	10.265	7.002	8.613	8.292	5.246	8.518	4.898	6.283	7.431	7.871	11.238	6.169	2.673	3.68	4.015	5.157	8.429	5.115	15.31	15.143	15.044	20.812	13.838	19.443	29.488	4.35	4.733	3.675	4.787	3.253	4.161	11.249	10.456	9.697	7.871	6.485	11.44	5.715	2.371	9.651	6.505	8.471	2.206	11.648	10.537	9.694	3.246	7.846	4.967	10.434	34.513	5.52	7.25	8.748	10.934	3.472	9.681	10.24	5.402	4.956	5.63	6.921	4.979	3.897	6.92	3.049	4.921	4.453	5.083	4.807	0	3.023	7.371	0.31	3.715	54.578	11.236	10.078	10.389	10.525	8.642	15.39	26.708	13.349	11.158	14.647	11.085	17.96	11.699	5.97	10.061	8.512	9.301	3.62	3.644	3.871	13.632	10.199	15.508	8.134	7.642	8.078	5.663	5.583	14.668	11.807	9.466	11.902	8.038	5.452	31.446	44.608	36.712	37.719	27.899	31.181	21.044	15.118	17.672	15.535	21.476	17.695	21.107	33.971	37.83	31.913	28.463	28.492	26.902	22.73	28.131	24.176	19.707	26.046	27.693	28.843	26.737	27.266	23.431	26.594	31.15	35.626	23.059	32.476	35.139	13.836	14.305	10.09	8.815	8.021	7.395	9.391	10.459	11.624	8.335	7.019	6.626	16.896	10.387	9.948	10.83	5.421	6.238	7.507	10.8	6.615	47.702	34.543	58.007	49.87	49.122	47.449	6.368	11.377	7.178	6.416	8.683	12.52	5.444	8.446	9.766	11.357	6.891	0	23.038	9.643	12.779	4.667	13.812	13.067	10.053	5.397	7.492	4.357	5.928	6.631	6.401	3.114	8.264	13.784	6.003	3.654	6.88	5.882	3.883	3.022	4.513	3.959	9.756	8.257	7.177	13.77	7.627	10.449	3.951	10.45	10.764	11.925	11.58	7.647	7.828	7.289	8.589	8.539	8.4	7.871	9.254	5.999	10.247	5.108	3.428	8.507	7.6	11.708	5.282	11.33	7.068	16.575	15.878	11.6	17.499	14.502	14.685	12.412	0	0.567	14.251	0	0.065	13.059	11.897	25.515	16.95	21.135	23.359	24.608	28.422	1.168	14.642	11.332	9.721	4.802	21.156	23.497	33.638	6.24	2.69	5.846	4.761	12.41	7.502	8.875	7.799	8.085	8.082	10.214	9.124	3.279	7.014	6.027	2.748	7.334	3.922	6.78	4.008	8.657	14.7048	7.0345	2.09039
Pex10	ENSMUSG00000029047	ENSMUST00000103180.3, ENSMUST00000123395.7, ENSMUST00000125432.7, ENSMUST00000133116.1, ENSMUST00000134341.1, NM_001042407	6	5	1	peroxisomal biogenesis factor 10	4:155067030-155072406:1	6.811	4.294	3.369	4.823	7.454	6.563	4.241	1.59	3.285	1.232	6.12	1.184	2.226	1.586	2.98	7.149	7.205	2.157	3.525	4.628	3.744	3.436	0.525	1.83	4.517	3.843	2.777	2.519	3.229	4.198	2.562	3.215	4.876	3.02	2.176	3.56	2.564	1.379	2.8	6.292	1.699	2.85	2.044	3.177	0.612	1.139	2.814	2.954	4.857	0.973	3.261	1.305	2.545	0	2.543	0	0.227	5.182	4.738	4.545	5.686	5.031	4.958	4.9	4.916	8.566	2.781	5.165	6.488	5.259	2.376	3.624	5.304	4.728	8.837	4.311	7.669	6.627	6.152	5.8	1.464	7.421	3.789	3.943	3.39	8	7.399	8.835	6.36	4.972	2.827	0	0	8.253	8.988	7.073	6.511	5.508	3.41	4.248	5.911	5.27	13.652	21.158	17.268	13.407	13.447	16.144	19.496	11.978	13.283	19.58	15.028	11.549	14.706	8.238	7.629	8.155	9.505	12.969	17.938	12.435	13.26	13.436	15.818	13.699	11.488	14.432	12.57	15.361	14.797	15.233	16.923	18.959	18.94	17.911	14.302	16.975	15.187	14.456	3.77	9.898	3.042	8.303	7.69	4.65	14.411	4.891	9.952	10.49	8.278	7.347	2.285	6.035	1.283	13.923	16.256	15.773	23.296	22.581	21.393	32.086	19.247	19.362	15.6	15.095	31.589	17.777	5.758	3.173	1.826	2.141	6.974	5.498	2.512	7.787	6.326	8.559	5.902	10.245	12.717	14.557	12.5	11.833	8.143	7.298	8.783	9.63	0.366	5.792	5.214	9.323	6.697	5.388	3.757	4.689	5.119	4.485	14.299	7.961	9.686	12.403	19.359	11.584	8.668	2.953	6.115	7.866	4.868	5.805	5.485	4.487	7.548	4.277	5.203	2.566	3.596	3.783	2.706	4.536	5.061	4.335	0.916	2.805	5.008	4.54	1.329	1.874	0.961	1.897	4.312	1.911	4.441	3.613	9.911	10.823	8.921	8.735	4.933	4.104	7.092	7.047	6.371	5.083	9.266	2.946	1.718	7.118	5.382	4.583	0.386	0.282	2.225	0.149	0	0	7.467	6.219	7.074	5.34	9.123	8.362	7.79	8.915	8.198	11.78	10.43	12.005	1.26	6.094	8.238	11.085	9.043	2.355	3.919	3.165	5.617	6.063	6.804	4.266	2.937	7.007	6.531	11.835	18.704	11.536	13.983	12.885	9.758	11.299	5.895	3.664	5.349	4.437	4.898	5.12	6.744	7.283	4.888	5.024	8.301	6.955	8.105	4.945	3.82	5.644	4.666	6.305	6.225	7.479	7.953	7.949	6.498	5.475	5.731	5.735	4.734	3.472	5.459	5.829	6.908	8.438	8.16	7.367	9.714	0	5.987	5.986	7.528	5.835	5.633	7.833	4.655	3.954	4.006	3.809	9.71	11.319	4.982	5.264	4.451	4.691	5.414	4.939	4.586	3.929	2.982	3.253	16.39	9.346	7.284	5.518	8.083	4.865	9.074	12.889	18.121	5.741	12.601	7.808	14.775	8.236	17.589	4.823	12.286	12.441	14.066	18.588	17.848	6.162	7.614	10.446	14.643	11.578	13.43	9.992	12.79	5.617	8.978	9.942	11.178	7.706	9.772	5.505	5.578	5.838	8.25	7.531	6.882	8.405	2.672	2.464	3.861	3.3	0.962	2.088	1.469	1.983	5.433	5.523	6.06	8.552	5.872	7.404	8.865	7.12	7.621	5.796	4.379	4.069	3.711	8.221	6.77	2.965	5.787	4.037	6.778	7.179	12.892	7.302	14.369	8.333	10.743	7.332	0	0	0	10.563	14.403	1.544	3.122	1.902	3.537	5.065	2.07	3.285	2.091	0.826	4.375	3.015	1.051	0	5.891	5.669	5.82	3.803	3.367	3.458	2.979	1.568	4.458	6.716	5.413	7.363	7.305	8.113	6.778	4.596	4.89	4.898	5.98	5.438	6.48	3.134	6.789	6.251	7.07169	5.50828	1.28383
Pex11a	ENSMUSG00000030545	ENSMUST00000032761.7, ENSMUST00000139620.1, ENSMUST00000150606.1, ENSMUST00000205297.1, NM_011068, XM_011250824	6	4	2	peroxisomal biogenesis factor 11 alpha	7:79735958-79743131:-1	12.668	11.291	2.793	14.622	9.212	33.026	8.032	29.201	23.423	14.34	19.777	3.479	5.809	4.125	11.719	8.519	13.732	7.774	3.512	6.631	10.274	11.922	0.726	8.676	8.6	7.899	6.901	4.394	7.267	8.576	8.969	14.511	9.315	10.254	6.711	8.921	10.665	2.638	5.185	8.197	4.672	11.505	5.862	13.507	6.684	7.956	4.483	9.516	7.419	5.622	5.348	0.763	2.05	6.273	3.038	0	0	1.328	4.447	4.482	5.524	9.015	5.931	11.342	5.399	4.552	2.684	5.566	8.029	1.711	6.285	3.722	9.199	4.123	3.535	6.095	6.594	7.311	5.909	6.836	2.618	8.219	11.669	9.643	2.67	14.288	6.512	18.237	8.507	4.981	4.739	0	11.82	6.271	3.181	7.387	2.309	2.946	2.731	11.182	10.869	9.038	9.895	8.536	9.609	8.278	7.964	4.274	10.845	12.307	12.411	8.412	7.983	12.065	9.058	16.456	16.524	16.785	8.768	9.212	6.273	7.479	6.546	6.983	10.446	5.582	4.623	5.003	8.957	10.019	12.026	9.249	7.028	10.816	11.133	11.814	7.962	10.677	17.957	8.261	61.422	28.343	67.641	27.589	100.067	24.635	60.454	38.398	59.5	30.05	24.903	43.582	33.517	40.653	61.19	12.042	4.947	10.15	9.764	7.514	7.288	11.564	1.994	3.914	15.961	3.29	13.064	12.156	4.265	4.044	3.147	4.416	5.954	6.254	2.683	4.883	9.416	4.292	5.485	7.556	7.89	6.704	6.78	5.585	7.77	9.008	8.169	5.005	1.601	4.393	2.835	3.345	4.239	3.615	4.682	4.075	1.954	4.08	8.961	5.24	7.31	8.768	6.737	4.849	4.221	14.132	9.48	9.897	14.177	9.834	13.11	27.522	24.287	14.285	27.034	12.49	22.796	18.892	0.885	29.339	11.156	27.648	14.599	24.59	13.445	11.138	5.483	7.311	8.655	19.058	22.365	5.048	24.696	26.776	3.825	2.872	6.325	4.804	5.279	11.713	7.618	15.075	5.503	1.955	3.3	6.608	5.148	3.919	5.595	5.961	1.08	0	0.574	22.836	1.417	6.116	5.734	3.914	5.478	4.077	8.91	5.085	5.827	4.643	5.54	5.722	7.554	7.25	2.908	6.348	6.975	19.037	5.951	4.644	3.349	2.663	5.813	6.524	13.627	2.989	4.944	3.302	2.743	3.105	8.022	11.064	5.437	6.827	7.983	7.787	4.732	4.616	5.593	4.522	4.732	5.248	6.517	6.364	7.18	4.857	4.727	9.273	4.66	11.562	6.64	7.595	9.179	8.2	8.548	22.065	15.113	8.796	7.102	9.959	12.121	9.121	8.577	7.714	12.086	8.65	10.463	12.232	15.529	8.159	8.313	81.234	78.092	4.53	4.718	5.26	4.229	5.975	4.611	1.505	5.686	31.443	31.701	23.28	21.781	22.572	37.114	33.404	11.736	11.224	16.471	15.665	9.848	9.268	22.172	19.153	16.189	17.558	6.763	8.388	6.208	3.742	2.656	4.584	4.727	4.04	7.073	6.621	14.874	0	5.261	7.48	4.475	2.665	2.606	9.44	2.591	6.751	2.088	1.295	4.116	2.68	1.553	3.749	3.345	3.25	3.001	17.318	14.979	22.269	26.01	16.185	14.4	26.722	23.122	18.327	3.626	11.523	10.507	13.283	8.208	5.532	6.862	4.508	6.06	11.578	11.362	8.173	7.713	9.073	9.723	8.657	8.244	12.733	14.219	8.347	8.257	20.379	7.878	11.358	13.947	10.974	15.49	10.97	5.872	3.815	6.32	4.433	10.954	2.556	0	0	4.387	0	0.793	6.712	11.235	10.774	7.763	17.136	7.474	5.24	5.109	0.244	5.323	13.421	22.326	0	9.085	16.514	16.206	2.273	1.675	1.709	5.656	23.358	10.097	4.332	6.267	2.904	1.359	2.93	3.856	7.561	13.751	5.889	2.205	2.136	1.536	3.313	1.109	1.904	10.319	5.56461	1.8544
Pex11b	ENSMUSG00000028102	ENSMUST00000048766.14, ENSMUST00000118557.7, ENSMUST00000139523.1, ENSMUST00000144962.7, ENSMUST00000147821.1, ENSMUST00000156015.1, ENSMUST00000165842.2, NM_001162388	8	7	1	peroxisomal biogenesis factor 11 beta	3:96635847-96644015:1	29.964	29.964	23.962	13.674	6.345	16.596	28.243	11.955	18.146	19.506	20.218	6.127	7.245	7.03	7.092	12.23	29.475	36.096	11.948	34.361	28.652	4.933	2.253	2.496	17.039	5.786	19.899	12.405	20.276	16.237	15.745	15.745	16.425	17.557	15.446	15.108	13.945	9.864	14.863	13.415	9.489	18.754	19.903	25.077	19.898	6.582	17.578	25.673	5.835	9.46	39.104	0	0.896	10.186	8.094	8.54	14.817	6.843	21.839	27.145	23.866	23.724	19.425	30.21	28.95	27.311	14.401	24.073	18.939	17.252	8.889	11.099	21.728	25.333	27.945	18.196	33.41	30.373	28.357	19.444	21.468	21.186	16.113	10.974	14.396	10.194	21.851	22.936	28.253	16.388	1.471	0.209	20.279	26.928	28.906	24.585	21.764	23.569	20.739	8.751	18.506	18.956	48.854	39.663	27.095	51.48	35.824	41.217	47.828	45.899	31.759	38.185	33.707	26.464	30.308	28.043	33.605	32.173	38.679	33.036	57.217	68.971	43.75	53.474	58.328	43.052	51.711	62.98	67.441	68.1	64.569	64.857	64.33	67.047	66.943	69.278	72.988	63.999	76.924	78.516	39.989	40.042	28.536	43.397	19.33	45.113	34.937	50.578	47.423	32.004	36.613	14.872	16.333	61.634	35.713	42.539	69.14	79.226	69.838	98.971	69.917	73.369	81.276	56.709	62.155	54.902	57.842	69.492	28.162	14.546	12.172	11.537	31.386	28.253	30.393	29.707	29.346	35.862	39.746	36.581	49.402	39.276	44.152	48.788	33.917	33.823	31.739	39.601	7.348	22.428	26.421	19.226	22.198	25.322	18.89	19.997	22.642	17.086	44.135	55.037	49.824	51.769	48.286	38.766	55.158	0.349	9.71	8.575	6.694	9.288	9.063	16.417	8.407	9.73	11.327	3.516	13.263	6.918	2.85	9.466	5.41	8.991	2.055	7.396	6.118	8.79	2.413	2.702	4.026	7.02	7.946	7.129	10.54	10.716	27.089	34.762	31.141	32.678	30.071	30.325	32.36	25.87	26.657	35.492	31.062	20.319	26.392	34.152	33.517	22.36	15.91	7.344	25.725	10.279	14.811	11.741	18.839	18.635	13.382	18.409	16.362	20.937	15.067	21.126	18.727	18.895	19.098	21.736	23.52	29.076	30.455	23.194	30.089	16.609	12.827	13.882	25.298	25.005	18.663	31.711	19.702	22.058	17.382	36.29	54.822	45.729	29.966	37.597	29.259	24.233	29.074	32.09	29.558	25.796	17.263	13.831	25.243	25.27	18.526	25.607	26.1	19.843	20.942	20.154	22.957	28.46	21.499	19.218	22.583	33.239	28.275	29.718	30.384	28.541	30.278	24.661	30.292	25.65	29.127	30.45	36.904	37.951	26.268	32.478	34.353	3.656	11.647	37.36	29.222	33.131	34.354	27.495	42.154	24.297	8.402	33.246	34.064	27.988	18.369	18.302	17.965	20.923	14.675	14.946	15.388	16.189	2.477	3.105	7.11	3.612	2.827	6.369	34.164	28.495	42.119	33.063	34.039	31.285	37.003	35.219	38.1	26.098	29.162	23.06	29.301	25.474	26.986	28.46	37.023	30.136	29.168	39.394	25.64	28.434	23.939	28.902	36.62	28.056	23.768	26.607	40.503	29.41	21.24	21.771	19.641	24.703	23.54	16.6	40.537	16.21	6.422	9.585	8.222	9.433	4.777	10.978	9.356	9.094	17.374	32.318	37.929	29.021	29.453	26.56	25.599	22.457	22.984	15.27	15.392	11.227	7.818	8.292	11.732	15.56	10.726	12.004	10.693	73.194	66.297	55.055	71.065	50.237	51.974	40.888	15.83	55.926	23.723	28.738	26.822	26.483	13.222	13.656	13.7	23.404	14.125	11.763	5.74	0.691	10.699	11.964	9.852	0.722	27.016	12.719	10.837	15.406	18.362	17.902	11.366	4.927	26.891	30.665	21.957	27.644	30.3	27.258	29.702	25.02	25.062	24.37	26.194	23.684	27.139	25.931	15.464	25.7	26.223	23.8486	1.09956
Pex11g	ENSMUSG00000069633	ENSMUST00000004686.12, ENSMUST00000111081.9, ENSMUST00000118194.1, NM_001368376, NM_001368377, NM_001368378, NM_026951	7	3	4	peroxisomal biogenesis factor 11 gamma	8:3457105-3467648:-1	4.032	3.043	1.491	2.032	2.095	0.962	6.018	10.605	11.716	1.878	3.897	1.165	3.744	3.393	7.242	3.644	4.764	7.872	4.44	6.148	3.364	10.171	0.443	4.615	2.378	5.697	3.486	4.817	5.151	3.745	3.197	6.978	1.988	1.227	3.131	1.64	7.804	6.91	6.959	21.317	19.408	2.198	2.419	2.795	6.013	3.016	2.531	5.459	6.88	3.224	4.298	2.694	1.106	3.381	6.057	1.721	3.107	16.793	1.426	2.953	3.35	4.178	5.261	5.799	2.46	5.562	3.555	2.877	2.853	3.009	2.504	5.746	4.64	4.139	3.052	4.216	4.641	3.728	3.366	2.007	3.982	3.507	29.579	5.556	2.941	18.597	6.054	0.092	8.415	6.747	1.163	0.216	0	4.37	5.311	5.794	2.509	3.435	3.43	9.839	12.959	6.08	8.03	4.787	11.363	6.534	6.637	3.744	1.803	4.841	4.825	6.388	5.84	5.894	5.461	9.213	9.347	11.246	3.385	3.277	6.13	4.303	3.859	7.194	7.363	5.296	5.36	6.733	11.511	10.562	9.379	9.278	7.736	7.869	7.69	10.383	8.326	10.034	11.454	11.288	5.369	5.7	5.403	4.46	9.546	10.613	8.613	6.04	8.193	5.486	6.335	4.697	4.208	6.461	10.349	8.882	5.747	1.74	9.698	9.006	8.721	6.565	8.631	5.379	12.29	5.193	2.174	13.454	5.654	6.033	2.882	3.927	4.357	4.434	2.383	4.415	4.191	4.227	6.449	7.014	9.676	7.599	11.528	4.964	2.637	3.048	4.182	2.622	0.816	3.717	1.875	0.855	1.866	2.303	2.85	2.111	4.17	0.997	4.818	5.391	6.695	9.523	6.737	9.917	7.515	11.936	9.305	11.214	9.926	5.295	10.314	10.306	5.832	8.075	10.127	4.997	8.418	7.144	1.69	8.331	6.235	9.785	3.398	4.71	3.309	4.17	1.807	1.405	2.96	4.481	6.041	2.111	4.141	6.278	6.21	3.488	5.131	9.506	6.376	15.056	3.613	10.908	2.343	4.594	4.352	5.134	2.109	3.861	6.685	4.443	28.532	0	7.003	0	12.309	5.701	3.87	2.042	4.651	2.271	4.548	5.041	5.646	6.93	5.731	6.253	5.342	6.017	1.626	3.146	3.513	13.269	4.2	5.761	3.791	4.116	4.142	5.618	7.059	3.355	5.682	3.121	2.84	4.598	4.558	7.08	3.788	5.708	7.81	5.481	2.704	4.035	4.075	2.294	2.365	2.187	3.262	3.075	4.721	5.651	4.069	5.443	4.393	8.386	4.002	3.467	3.632	4.22	3.787	9.954	10.958	9.071	8.308	3.771	3.385	5.783	5.977	3.942	2.345	2.499	7.379	9.068	6.786	3.618	7.486	16.675	9.785	7.332	5.767	4.034	8.1	7.822	5.135	4.646	7.164	16.228	17.218	17.582	10.083	8.385	7.919	9.918	8.35	9.817	9.047	8.858	9.121	4.987	18.818	16.268	15.436	19.483	9.198	12.269	8.63	11.533	3.057	5.654	4.98	8.016	8.481	12.62	15.216	0	13.226	7.837	4.748	5.816	1.937	0.948	5.418	3.675	4.281	10.905	5.125	7.961	4.483	7.835	5.243	5.905	3.056	24.747	29.449	27.295	30.411	32.216	38.449	28.067	27.364	23.735	2.602	3.202	2.168	4.128	1.356	3.706	2.716	1.595	5.139	6.241	7.931	11.857	5.904	4.377	5.194	3.296	3.93	1.606	2.619	3.067	3.793	2.747	3.257	2.556	3.682	3.154	6.447	4.014	5.496	4.541	1.01	2.626	2.82	4.214	0	0	4.058	0	1.469	4.988	6.102	11.493	5.332	23.939	12.633	12.684	5.139	0.194	21.144	5.972	0	2.307	9.42	12.846	11.641	0.903	0.831	1.469	0.997	2.452	4.26	2.963	3.51	3.886	5.019	6.045	6.861	2.551	2.06	2.493	5.428	4.29	5.225	2.516	2.53	5.031	6.3951	3.78428	1.68991
Pex12/ENSMUSG00000018733	ENSMUSG00000018733	ENSMUST00000018877.8, ENSMUST00000108146.7, ENSMUST00000136369.1, ENSMUST00000153487.1, ENSMUST00000175741.7, ENSMUST00000176374.1, ENSMUST00000176518.1	7	7	0	peroxisomal biogenesis factor 12	11:83294642-83302586:-1	2.475	1.79	0.211	3.155	2.317	2.833	2.153	0.061	1.449	0.347	1.364	0.843	1.825	2.75	1.613	1.355	4.122	5.715	0.987	5.069	4.05	2.306	0.444	0.582	2.911	2.022	2.209	0.67	1.646	1.927	3.025	2.654	3.162	2.607	1.183	1.276	0.404	1.784	0	1.479	0.367	0.166	1.031	2.664	3.051	1.583	0.198	1.604	1.695	0.628	4.029	3.026	0	1.502	0.957	3.867	0	0.933	4.687	4.821	5.295	2.472	1.554	1.076	2.289	1.549	1.436	1.378	3.214	1.118	1.637	1.385	1.746	3.41	2.923	2.541	2.611	2.045	3.028	2.105	4.726	2.983	1.518	0.531	2.759	0.55	3.223	10.277	6.056	7.733	0	21.391	14.113	6.97	7.189	6.895	6.552	5.092	4.861	4.88	7.476	3.825	6.911	8.108	8.452	7.142	9.471	10.104	8.104	9.262	11.643	10.194	9.666	8.037	12.187	9.31	7.582	5.921	4.936	4.974	11.229	7.519	12.095	9.256	9.232	9.058	10.482	9.316	15.6	15.382	12.388	14.315	12.577	11.804	15.229	14.409	15.777	13.37	12.271	19.614	2.992	6.852	4.226	5.33	3.423	5.155	1.519	5.314	2.862	8.297	4.675	2.005	1.797	9.815	4.372	5.432	11.451	14.306	13.103	12.649	14.041	7.327	10.383	8.402	13.473	20.004	0	11.111	3.857	2.614	1.576	1.921	5.034	7.956	3.997	10.247	5.686	8.335	3.905	7.204	10.44	14.452	13.304	10.383	6.958	7.897	4.191	4.917	0.188	5.667	5.672	5.495	5.462	4.561	5.495	4.767	2.451	5.283	10.344	6.881	8.835	8.169	11.337	7.733	9.136	0.781	0.721	0.343	0.778	0.861	0.67	2.222	2.672	1.424	1.418	1.384	2.822	1.706	0.248	1.774	0.859	1.848	0.847	1.297	1.514	1.331	0.48	0.787	0.793	1.986	3.213	0.542	2.943	2.242	6.094	6.788	10.298	6.775	4.591	5.134	5.421	4.285	5.85	6.158	6.243	3.367	6.789	5.659	5.823	3.381	0.735	0	6.104	0	0	3.971	3.326	2.488	3.831	3.445	3.241	3.71	7.677	6.84	2.723	3.645	2.906	3.959	2.315	3.624	8.113	4.928	4.662	2.21	2.219	2.939	3.999	6.234	7.145	2.832	3.561	2.289	3.266	8.93	7.612	7.423	9.324	15.863	6.123	3.599	4.607	5.515	7.926	4.529	3.204	7.866	4.71	4.658	3.137	5.874	5.844	4.049	6.133	5.723	3.11	4.611	3.918	7.703	2.925	5.62	3.855	4.428	4.644	3.929	5.082	7.433	5.757	5.295	3.94	3.016	3.485	8.492	9.063	4.571	4.307	3.513	1.559	3.867	3.444	6.43	5.749	7.019	3.356	5.192	8.03	4.189	4.34	9.825	5.484	5.351	2.269	4.263	4.617	8.175	2.969	3.98	60.291	3.496	57.518	42.486	27.461	39.966	3.699	4.726	6.397	7.435	7.542	8.502	7.738	8.282	7.237	4.742	5.973	9.89	4.502	5.822	5.993	5.099	3.565	5.512	5.046	3.708	4.581	11.239	6.479	5.172	4.348	4.209	5.04	5.853	6.211	5.393	8.653	4.492	7.168	6.239	6.523	8.321	4.347	6.751	3.895	3.809	2.535	3.906	1.016	2.291	2.066	3.702	4.544	5.59	3.974	5.492	8.683	4.959	5.176	3.932	2.726	0.388	0.18	0.973	0.975	0.555	0.816	0.863	2.077	1.137	0.955	6.106	9.3	10.098	14.329	7.769	7.293	4.887	12.516	0	2.376	21.744	23.974	4.07	1.224	3.123	1.287	1.643	1.09	1.578	1.033	0	0.257	0.198	0.169	0	7.75	5.171	3.017	2.422	3.131	3.407	0.373	0.126	4.861	4.316	2.975	3.25	6.739	2.553	3.101	2.103	3.787	2.94	2.457	2.011	3.286	2.441	2.597	2.911	5.44858	2.93483	1.85652
Pex13	ENSMUSG00000020283	ENSMUST00000020523.3, ENSMUST00000124839.1, ENSMUST00000130811.1, ENSMUST00000146533.1, NM_023651, XM_030246359	6	4	2	peroxisomal biogenesis factor 13	11:23647283-23665883:-1	6.103	5.017	2.082	14.189	5.795	4.363	6.407	8.736	12.389	18.184	12.895	9.78	4.847	9.733	6.672	35.066	76.663	79.559	29.725	49.291	57.012	7.658	3.917	5.904	15.763	10.375	3.368	3.512	3.985	3.659	4.721	5.372	2.101	3.446	4.617	2.37	6.952	5.268	3.831	4.696	2.569	2.814	3.838	7.577	4.779	2.671	2.156	9.046	3.099	7.093	7.699	3.16	1.26	2.477	3.043	0.957	3.282	13.807	14.334	16.838	22.736	4.575	2.514	5.16	3.497	5.335	2.031	3.59	5.177	0.968	2.487	2.461	5.661	7.852	8.905	6.764	6.028	7.85	6.96	3.195	7.071	8.335	3.343	2.659	3.479	8.161	2.862	67.013	50.341	24.078	144.283	28.141	13.826	27.634	30.677	29.667	21.253	17.852	19.475	9.945	21.674	11.219	42.815	35.752	25.761	29.702	25.487	39.783	38.826	35.332	39.766	28.161	19.738	29.825	39.353	32.972	20.586	26.506	23.304	31.382	32.782	30.232	43.952	40.255	41.024	34.764	36.817	33.813	39.665	41.773	42.943	48.419	45.838	46.379	49.098	55.709	45.644	39.561	42.364	40.028	11.833	15.191	14.372	13.951	8.679	12.069	12.52	11.539	4.886	2.802	11.083	3.538	50.285	9.469	23.238	6.899	41.74	34.168	48.894	41.455	40.399	31.889	35.129	47.438	41.438	41.729	5.537	34.042	11.9	6.975	6.114	8.532	39.863	49.511	37.306	38.486	45.054	50.065	43.716	48.452	41.163	46.714	53.723	43.261	36.664	38.971	34.688	39.309	8.78	28.402	27.353	24.591	20.151	17.961	20.866	18.669	16.75	23.304	34.389	31.037	33.708	33.399	29.171	33.16	31.224	2.56	1.361	0.941	1.028	1.705	1.282	4.322	3.883	7.826	5.555	3.528	5.215	3.249	0.262	5.074	2.33	3.329	1.018	2.864	2.092	2.326	2.87	1.161	2.262	3.679	3.454	1.299	4.388	5.633	20.359	23.214	30.718	21.706	23.971	25.623	26.83	24.859	33.222	29.209	27.158	25.206	29.296	31.79	37.927	28.821	20.176	19.372	24.628	2.161	0.4	17.409	15.284	17.041	15.902	14.413	17.59	16.221	21.363	20.407	17.064	21.472	25.882	27.147	1.159	26.937	24.644	21.756	32.966	5.9	15.626	18.405	19.289	24.679	26.051	31.543	25.923	21.112	25.891	20.761	21.95	29.717	25.877	24.766	28.123	26.047	26.722	19.803	20.397	23.702	39.045	27.947	64.799	31.748	36.074	57.607	32.322	46.293	25.917	29.174	41.966	37.272	46.894	35.015	29.381	57.481	50.332	47.631	33.446	35.169	51.607	41.945	37.25	50.114	70.977	34.35	59.009	58.555	56.444	58.287	56.357	1.603	2.449	28.997	23.973	39.955	21.176	28.809	24.892	28.605	28.38	26.525	26.419	33.68	17.51	17.824	17.702	16.737	24.143	23.338	20.369	23.248	8.275	4.879	30.829	14.394	12.778	20.527	64.041	116.687	71.038	41.285	110.197	71.566	31.163	38.507	34.566	47.26	62.199	96.901	51.339	61.456	41.126	41.295	46.446	47.288	36.679	32.51	41.083	40.527	34.347	31.584	38.677	33.23	27.292	34.605	31.975	23.425	23.867	27.446	21.924	24.182	28.731	21.192	36.681	22.202	7.917	11.021	9.984	7.951	3.903	15.046	9.155	15.537	11.762	25.938	13.923	23.689	16.021	8.037	7.548	10.865	14.372	1.866	1.652	2.018	1.849	1.666	1.084	1.212	1.411	0.95	1.428	102.016	61.064	50.337	75.051	39.555	85.545	42.628	25.439	0.158	33.039	6.213	132.745	8.251	1.49	3.452	3.145	3.777	1.798	2.613	2.543	0.73	0.929	6.596	1.449	3.905	33.522	24.858	9.065	20.542	17.376	23.311	0.701	0.919	33.91	76.84	87.373	41.974	79.835	58.746	31.659	23.721	28.268	20.522	21.168	24.151	31.833	15.928	12.457	36.169	23.7878	34.7874	0.683804
Pex14/56273	56273	NM_019781	1	0	1	peroxisomal biogenesis factor 14	4:2375018-2520258:-1	0	0	0	0	0	0	0	0	0	0	0	0	0	0	0	0	0	0	0	0	0	0	0	0	0	0	0	0	0	0	0	0	0	0	0	0	0	0	0	0	0	0	0	0	0	0	0	0	0	0	0	0	0	0	0	0	0	0	9.007	10.082	10.511	0	0	0	0	0	0	0	0	0	0	0	0	0	0	0	0	0	0	0	0	0	0	0	0	0	0	0	0	0	0.286	19.324	0	2.531	1.285	2.549	5.485	4.174	6.96	0	0	0	0	0	0	0	0	0	0	0	0	0	0	0	0	0	0	0	9.464	3.156	5.8	0	2.305	0.62	6.217	0.164	2.519	4.555	0	0	0	0	0	0	0	0	0	0	0	0	0	0	0	0	0	0	0	0	0	0	0	0	0	0	0	0	0	0	0	0	0	0	0	0	0	0	0	0	0	0	0	0	2.791	4.658	11.878	4.4	2.636	0	0	0.026	3.179	0	0	0	0	1.899	0.471	1.504	0	4.042	6.584	2.259	8.603	2.22	7.173	6.916	1.563	2.341	0	0	0	0	4.223	0	1.096	0	0	0	0	0	0	0	0	0	0	0	0	0	0	0	0	0	0	0	0	0	0	0	0	0	0	0	0	0	0	2.988	1.487	2.175	0	3.808	1.491	0	8.133	10.648	7.071	3.308	3.417	4.706	3.363	6.911	22.073	1.308	0.458	0	12.232	0	8.021	10.292	9.375	7.784	4.131	6.023	10.253	9.947	1.192	5.51	6.378	4.44	0.399	0.774	0	0	0	0	0.359	0	0.045	0	0	0	0	0	0	0	3.583	0	0	0	0	0	0.459	5.923	5.346	0	4.144	0	0	0	0.38	1.473	0	0.098	0	1.314	5.224	1.375	1.32	0.401	1.015	0	0.317	0	2.192	0	0	0.99	0	3.438	0	0	2.159	0	0.969	2.713	0	0	0	0	0	0	2.138	0	0	1.153	0	0	0	0	12.08	13.822	13.266	10.645	13.765	12.46	4.976	12.372	0.621	0.057	0	0	0	0	0	0	0	0	0	1.898	0	0	0	0	0	11.845	0	0	0	0	0.494	0	0	2.336	0	0	0	2.19	0	6.107	3.911	0.86	0	0	0	0	0.906	0	0	0	0	0	0	0	0	0	0	0	0	0	0	0	3.335	3.557	1.878	5.225	3.838	4.448	5.075	0	0	0	0	0	0	0	0	0	0	0	0	0	0	2.956	0	0	0	0	0	3.01	0	0	0	0	0	0	0	0	0	0	0	0	0	0	0	0	0	5.487	1.027	7.107	0	0	4.122	2.003	2.905	0	4.89	1.364	4.294	4.293	3.155	0.053	0	0.25	3.346	2.332	0.315	4.926	1.31168	2.12489	0.617295
Pex14/ENSMUSG00000028975	ENSMUSG00000028975	ENSMUST00000103217.10, ENSMUST00000128067.7, ENSMUST00000134747.1, ENSMUST00000148203.1, ENSMUST00000154860.7	5	5	0	peroxisomal biogenesis factor 14	4:148960535-149099876:-1	13.945	12.58	4.581	1.344	11.013	8.179	5.416	6.067	15.256	7.388	9.157	5.88	12.908	12.49	12.339	10.638	19.87	29.401	17.817	20.593	18.815	6.011	2.706	5.414	13.209	8.794	10.372	11.613	9.317	11.859	10.236	9.164	11.714	8.379	11.417	10.147	3.093	7.935	3.212	8.126	5.868	8.405	10.513	10.809	12.139	7.269	8.901	8.746	6.653	10.904	16.058	1.223	1.704	10.73	8.517	26.818	4.237	10.029	11.739	12.04	10.683	13.185	10.978	12.57	10.432	12.175	6.498	9.213	8.173	8.471	4.185	4.823	12.355	11.934	13.455	10.84	12.002	9.909	10.636	12.632	14.364	13.88	10.47	7.126	10.066	6.85	11.772	14.497	0	8.149	0	0	0	14.968	14.171	16.296	10.008	10.983	11.179	15.438	21.874	16.466	35.876	35.951	34.753	51.35	25.229	33.05	41.19	24.996	33.408	29.121	27.966	28.79	26.087	25.106	21.044	36.658	25.364	29.87	32.669	33.86	31.153	34.673	27.391	27.829	30.127	35.048	53.584	51.301	52.655	48.167	49.425	49.186	50.468	49.71	51.844	48.492	48.12	51.157	28.901	24.197	17.977	35.756	14.462	27.592	9.887	34.491	18.473	28.218	40.441	20.043	12.301	44.885	29.99	35.238	62.499	59.221	48.636	58.189	50.175	39.868	44.81	53.031	58.175	62.384	50.684	46.511	22.431	9.889	8.222	7.637	30.442	30.383	23.664	24.647	32.858	38.412	38.732	35.322	61.404	63.892	62.64	60.128	38.551	34.583	35.521	35.91	1.012	19.78	23.071	15.938	14.338	17.502	13.934	9.569	15.893	15.183	31.786	34.47	38.093	33.533	29.951	37.217	25.158	8.397	17.075	11.436	14.849	12.267	11.865	13.369	11.515	14.282	12.449	5.322	15.912	11.174	4.112	15.2	8.854	12.491	7.659	6.665	3.255	8.338	2.092	3.941	2.821	7.701	8.592	2.267	8.379	11.744	23.061	20.255	24.332	31.734	24.659	23.17	22.33	22.595	27.814	24.116	28.066	22.636	28.92	21.576	33.246	19.528	0	0	0.526	0	0	0	12.579	10.275	13.461	13.047	16.03	13.246	9.235	8.759	15.036	12.811	14.27	17.402	2.717	23.037	21.661	18.628	22.933	11.712	16.715	15.897	20.544	17.67	25.879	21.999	19.01	21.715	21.333	26.791	24.989	25.71	19.357	22.689	23.711	20.318	14.701	8.098	10.141	13.495	18.228	18.26	22.066	24.615	21.456	18.453	18.244	20.055	18.713	16.52	14.949	14.181	17.334	18.486	16.931	23.68	23.45	19.017	16.636	17.943	20.344	17.343	21.685	14.914	20.076	17.779	18.385	19.398	15.239	17.895	16.459	32.066	25.843	29.096	24.684	25.586	23.799	22.159	18.663	19.192	9.394	52.51	40.683	47.332	37.798	37.143	41.377	42.616	32.395	31.157	29.244	30.091	8.126	4.701	9.944	8.81	5.164	6.162	37.278	38.352	43.197	37.845	37.962	29.414	35.62	34.777	41.775	32.953	31.877	0	27.57	30.828	36.66	37.731	38.953	36.276	36.296	42.562	27.883	27.272	32.88	29.691	30.141	20.397	30.032	34.795	37.844	50.498	49.045	49.44	56.68	43.853	37.172	55.526	46.417	50.241	7.53	7.339	8.519	8.92	2.475	13.691	4.497	10.562	22.608	22.408	26.593	22.003	24.424	15.038	18.19	12.273	16.31	8.423	12.412	11.624	11.559	10.49	8.454	10.094	9.077	10.391	15.717	36.523	35.382	33.543	38.433	27.979	30.84	24.057	0	0	0	0	0	0.824	6.363	8.238	6.783	7.284	5.763	5.991	4.576	0.968	2.032	0.253	0	3.937	12.828	19.925	10.73	11.8	8.313	11.065	9.873	12.301	24.451	23.154	24.95	31.529	16.716	35.589	14.511	16.099	22.45	19.411	33.012	36.612	33.729	12.196	19.407	31.319	20.7483	23.1838	0.894947
Pex16	ENSMUSG00000027222	ENSMUST00000028650.8, ENSMUST00000148386.1, ENSMUST00000154669.7, ENSMUST00000155891.7	4	4	0	peroxisomal biogenesis factor 16	2:92374676-92381217:1	15.182	19.525	11.559	6.011	7.177	26.01	12.377	19.732	19.768	22.477	35.514	2.477	5.559	9.113	10.029	18.599	17.964	22.344	16.602	14.906	19.567	3.485	3.288	1.819	13.215	4.327	13.36	15.146	11.614	17.076	11.677	18.811	10.695	6.637	9.856	10.39	13.953	85.9	5.558	14.639	11.434	19.312	18.72	20.568	24.188	45.056	16.262	44.305	30.299	52.869	26.157	8.844	7.641	8.273	8.836	3.685	39.685	5.583	14.628	15.596	15.271	17.693	18.609	20.847	21.983	14.5	18.17	16.018	24.042	17.478	8.105	12.85	19.529	18.287	17.46	16.977	16.874	17.886	13.23	27.657	17.217	24.721	34.242	41.218	14.756	19.901	38.611	34.391	9.218	6.848	27.003	44.32	21.082	23.244	22.227	21.532	19.51	18.922	15.504	11.4	9.786	9.07	26.351	20.613	15.529	15.868	17.787	18.835	12.453	20.143	12.595	14.358	22.91	20.892	16.97	16.387	12.174	19.75	16.962	8.793	17.308	15.4	18.323	14.777	21.713	15.663	13.189	21.272	27.369	24.146	28.425	27.341	31.282	23.721	24.478	24.46	15.973	24.087	28.917	19.139	95.572	114.028	72.663	88.429	57.426	133.746	22.577	118.253	68.476	91.531	78.134	53.197	47.938	57.847	88.477	85.889	43.031	46.916	38.928	30.245	43.516	46.433	31.69	40.307	20.669	30.562	94.167	32.25	21.35	18.2	15.688	16.805	20.13	15.063	12.076	17.952	23.89	18.379	18.948	18.389	20.201	22.924	28.438	28.078	16.274	17.576	17.894	20.645	0.943	7.924	14.259	6.041	6.84	5.11	6.734	6.176	6.356	5.643	29.284	21.014	24.737	28.441	33.244	25.4	30.24	42.618	35.025	27.116	31.78	17.109	31.686	44.712	28.176	37.608	40.082	18.11	27.694	26.444	18.552	17.62	20.183	33.698	15.95	19.817	18.346	24.938	7.275	15.551	26.245	19.881	14.076	24.754	12.241	23.587	24.801	19.249	24.795	26.082	21.096	37.177	17.818	24.113	12.923	14.875	13.738	12.785	12.644	17.853	17.11	15.901	0.572	20.82	9.447	0	4.607	0.459	15.223	15.007	14.374	11.456	12.249	13.658	11.123	12.73	16.43	15.921	13.048	13.852	2.009	23.537	22.435	27.674	26.053	30.599	19.112	18.73	25.294	24.014	22.537	30.883	23.345	15.722	22.039	24.54	22.473	24.925	17.806	29.177	22.823	22.474	11.775	11.451	8.549	9.615	13.701	13.832	14.454	17.714	16.159	15.136	14.778	19.181	17.19	16.896	11.674	10.818	14.104	16.482	12.915	21.596	22.398	17.153	18.348	14.01	20.203	17.256	19.009	15.086	15.051	16.908	19.429	16.264	15.079	14.946	9.879	102.948	83.283	25.835	23.823	24.819	36.667	45.294	12.527	17.492	10.446	85.839	87.514	90.045	47.79	51.503	32.03	30.421	53.226	45.937	33.593	32.237	12.268	3.695	46.886	37.482	20.091	28.67	41.274	32.85	34.439	35.218	38.241	29.311	47.326	42.08	39.179	32.125	36.762	24.314	36.143	34.75	31.85	35.063	27.094	36.64	44.405	33.274	32.89	30.873	27.321	27.693	26.366	26.869	26.653	26.942	32.246	40.979	47.824	43.625	46.778	54.131	47.886	53.537	67.41	52.177	4.97	10.291	5.187	5.518	3.483	7.578	7.571	2.847	8.355	15.022	15.113	17.256	15.32	13.014	13.376	13.168	16.341	22.884	19.186	22.112	22.764	22.847	21.701	18.415	20.671	16.899	22.992	24.19	24.353	22.155	26.12	21.401	30.719	18.408	15.083	11.946	10.678	13.611	63.063	1.788	6.046	10.598	9.304	11.915	6.487	8.882	7.209	4.086	22.064	10.99	35.503	4.804	13.787	16.371	14.744	11.677	9.196	12.42	7.228	5.433	35.95	67.288	58.317	113.41	92.948	108.882	109.113	27.374	22.242	25.206	91.317	101.594	86.214	68.39	85.721	66.613	23.9599	65.18	0.367596
Pex19	ENSMUSG00000003464	ENSMUST00000075895.8, ENSMUST00000111252.3, ENSMUST00000127662.1, ENSMUST00000133081.1, ENSMUST00000133546.7, ENSMUST00000147799.7, NM_001356513, NM_001356514	8	6	2	peroxisomal biogenesis factor 19	1:172126755-172136497:1	9.367	8.592	7.668	8.454	21.09	11.33	18.443	5.087	10.683	4.807	13.374	6.044	10.939	13.888	12.675	34.247	42.809	47.593	32.544	48.118	41.615	10.891	2.356	6.252	18.02	12.085	9.84	8.116	10.759	12.457	10.052	13.891	12.108	6.939	15.459	11.448	5.273	8.185	13.853	10.409	4.41	10.267	9.306	11.099	6.826	12.38	6.003	14.024	5.723	13.155	13.229	0.167	0.865	3.357	12.273	9.56	6.655	11.027	36.217	42.958	35.836	10.351	10.099	12.187	7.566	8.883	7.896	7.099	7.143	5.351	6.475	7.651	8.801	7.925	10.676	7.692	9.204	7.38	10.091	8.423	11.196	9.228	6.907	13.85	5.506	10.684	9.494	68.566	34.752	13.278	100.283	118.508	7.304	39.093	42.498	40.507	37.141	41.043	36.195	21.249	24.626	13.492	72.734	65.089	57.403	86.706	52.64	63.435	48.051	63.222	63.493	52.492	65.821	59.237	48.806	55.535	55.807	76.409	31.782	30.86	44.12	50.412	39.611	40.447	47.749	32.14	37.488	48.186	55.733	54.786	59.814	57.695	61.555	65.828	58.925	54.957	58.282	53.631	56.682	63.502	14.444	12.081	16.512	12.25	13.278	20.251	21.215	8.152	10.497	15.871	11.987	10.477	11.639	15.472	9.238	17.849	92.999	60.289	88.088	61.755	89.34	75.174	74.327	76.426	75.873	69.517	1.354	88.489	25.996	21.153	16.787	18.534	42.213	58.476	49.109	40.947	55.025	56.334	48.353	45.771	40.573	46.227	41.269	35.231	56.028	40.048	40.138	54.697	33.12	62.39	60.734	42.866	44.788	46.617	49.068	32.956	47.627	41.641	94.095	70.88	80.278	91.284	82.391	82.814	69.665	0.963	8.367	3.025	5.711	5.328	4.374	14.943	12.96	10.527	13.914	7.919	13.464	8.824	1.609	13.358	9.841	13.055	7.913	12.388	9.968	7.814	4.006	4.709	5.009	8.205	13.843	4.014	8.93	10.694	49.947	49.892	55.34	61.152	48.902	55.072	45.34	50.809	55.421	59.825	56.471	69.173	56.894	52.664	67.447	61.452	31.13	39.683	16.767	62.637	51.206	6.426	34.109	26.616	31.528	35.194	29.315	34.253	37.83	35.613	34.128	33.306	34.654	35.053	48.552	44.022	42.393	41.388	42.768	22.691	26.597	27.225	45.007	41.236	40.561	46.864	32.361	31.013	33.597	44.326	51.869	50.725	45.666	52.86	56.23	54.707	44.551	32.483	35.324	36.6	34.721	37.284	41.598	47.248	42.636	37.821	40.656	43.68	42.112	38.265	38.801	37.412	42.671	39.698	39.172	51.652	45.774	45.006	37.714	36.64	41.278	42.273	42.603	44.684	41.579	45.805	47.048	38.099	42.795	43.597	45.925	3.601	13.223	57.719	55.356	64.011	45.482	52.138	38.586	52.519	27.234	45.171	53.017	48.265	40.791	41.069	39.695	39.031	42.295	40.042	41.068	39.466	16.278	8.362	16.653	12.974	10.555	15.788	33.951	30.78	47.205	59.686	67.906	43.913	68.526	69.126	75.164	41.78	49.036	25.122	73.775	52.46	61.282	60.207	72.035	78.402	58.08	72.694	42.237	55.033	58.199	56.207	47.606	53.296	44.878	52.823	58.22	42.816	44.149	32.32	38.783	36.873	55.176	43.706	42.944	62.675	19.652	10.827	14.842	12.456	6.579	16.101	14.043	23.118	22.681	40.845	47.154	47.317	46.379	44.953	43.064	36.427	38.828	10.005	12.834	7.736	10.909	6.517	6.814	11.007	7.485	12.42	8.092	106.519	85.899	77.208	91.093	70.243	76.866	72.416	8.439	75.013	2.318	38.463	26.13	22.154	10.624	12.708	12.96	18.938	11.023	17.583	4.819	1.785	2.708	2.731	3.716	0.816	22.417	22.32	19.103	41.333	28.261	38.623	5.073	6.359	49.736	55.758	53.777	45.481	41.834	53.847	61.699	31.14	33.004	43.594	33.77	35.78	34.777	52.232	35.663	39.528	34.5178	39.614	0.871354
Pex2	ENSMUSG00000040374	ENSMUST00000059021.9, ENSMUST00000071280.7, ENSMUST00000164828.7, ENSMUST00000165309.7, ENSMUST00000191916.5, ENSMUST00000195855.5, NM_001163302, NM_001163306, NM_001267715, XM_006530058, XM_006530059, XM_011248140, XM_017319505, XM_030252469, XM_030252470, XM_030252471, XM_030252472, XM_030252473, XM_030252474, XM_030252475	20	6	14	peroxisomal biogenesis factor 2	3:5560499-5578596:-1	21.694	17.676	13.253	15.472	12.458	11.863	9.998	9.904	12.189	6.688	18.831	10.111	12.739	13.549	13.171	21.594	39.511	36.874	23.446	44.018	44.423	3.131	3.813	0.634	20.41	12.743	22.504	8.493	19.919	23.223	19.913	30.383	18.628	21.394	19.094	9.972	17.73	7.112	9.117	18.239	11.92	12.672	15.005	28.609	16.397	17.424	16.647	34.279	13.773	9.071	33.546	6.312	2.354	16.157	9.242	2.069	3.978	6.663	26.164	27.585	26.976	24.496	8.915	27.949	18.443	7.781	11.907	5.787	11.576	5.196	12.08	9.75	10.713	11.005	19.194	10.709	11.908	15.716	23.355	17.42	35.719	15.78	12.732	9.594	16.867	21.462	25.788	45.224	14.151	17.479	3.364	24.591	10.929	35.909	36.872	40.926	33.843	32.907	32.735	22.558	64.031	25.225	45.149	42.975	31.994	48.716	42.991	52.483	42.861	47.244	35.989	44.451	44.684	44.876	34.601	29.319	39.988	39.9	35.737	46.83	61.348	75.061	45.175	63.245	70.602	49.285	46.82	59.856	101.272	104.066	105.506	111.288	105.778	116.015	102.195	107.024	113.258	116.227	133.409	106.908	14.886	40.202	24.261	25.939	14.828	30.003	35.094	38.771	18.821	27.727	37.636	22.514	19.711	32.54	10.875	28.088	122.903	111.24	93.752	137.828	134.718	89.59	118.258	114.595	116.66	137.143	112.853	109.4	55.859	25.182	21.803	20.274	79.291	66.703	74.155	77.791	69.75	75.736	78.272	70.78	115.014	91.86	107.54	107.437	89.466	76.691	64.266	78.409	32.706	46.298	44.399	52.101	48.918	49.112	46.305	45.716	42.295	39.095	53.694	68.778	56.243	59.347	49.525	62.072	60.206	0.257	0.232	0.323	0.079	0.521	0.251	19.69	17.779	20.406	21.884	8.144	22.837	11.575	1.943	19.107	11.548	8.407	3.639	8.637	9.153	9.605	4.177	4.043	4.314	7.797	14.265	5.02	16.167	21.498	75.079	62.27	75.971	74.686	75.238	76.915	65.137	57.654	76.027	96.133	78.355	70.197	85.144	84.754	96.332	81.957	19.76	1.89	24.189	0	3.587	8.209	18.408	16.683	20.87	22.654	18.612	21.937	22.887	23.301	19.256	22.916	19.886	20.32	47.908	44.119	51.493	40.278	53.63	16.981	28.698	26.186	46.176	43.027	33.884	53.42	37.153	38.062	36.322	51.531	53.344	56.86	52.539	60.979	56.676	50.639	50.496	42.375	38.418	46.391	38.349	36.805	43.971	39.268	31.534	38.979	37.797	35.175	33.858	46.457	46.725	49.266	41.609	45.346	48.431	38.252	40.044	40.526	33.044	37.511	41.718	46.805	40.818	39.246	40.405	35.714	44.403	51.686	48.191	43.195	39.442	6.786	7.581	49.806	54.752	52.032	59.806	50.332	45.43	44.145	26.931	74.392	81.767	70.123	27.167	28.902	24.098	20.338	21.182	22.235	19.125	20.432	2.213	2.089	7.36	5.142	3.911	6.697	51.645	55.73	54.702	53.036	53.592	53.526	71.648	68.26	79.438	49.33	48.643	35.774	46.008	46.191	55.607	58.162	66.811	65.845	58.192	59.686	51.207	55.438	52.183	57.835	58.021	69.24	58.989	55.727	63.363	61.438	73.415	66.016	68.067	57.123	68.519	67.721	75.401	71.024	8.824	12.287	10.456	11.796	6.145	13.138	9.253	9.031	18.721	78.861	68.236	84.671	64.964	19.138	19.653	15.462	16.012	7.715	8.243	6.735	5.081	6.157	4.844	10.522	5.192	10.228	6.85	66.047	63.05	40.499	65.576	56.226	53.227	46.791	47.324	10.506	14.93	8.542	60.395	10.208	10.302	11.885	11.082	16.03	10.339	10.005	11.593	0.852	13.424	17.684	4.623	0.942	35.491	44.826	17.078	38.603	37.709	35.32	5.646	6.764	43.36	34.99	36.163	48.271	42.4	35.17	42.061	39.602	46.981	42.288	26.336	31.525	38.724	44.724	36.16	39.312	38.602	35.5821	1.08487
Pex26	ENSMUSG00000067825	ENSMUST00000088561.9, ENSMUST00000118234.7, ENSMUST00000120066.7, ENSMUST00000125633.1, ENSMUST00000137432.7, ENSMUST00000139393.1, XM_006506703, XM_017321781, XM_017321782	9	6	3	peroxisomal biogenesis factor 26	6:121185240-121196192:1	1.176	0.497	0.675	0.369	2.542	5.39	4.279	1.503	4.222	0.869	1.902	2.202	2.874	1.937	4.079	1.468	2.984	2.863	4.679	2.996	4.599	6.39	0.577	4.043	5.887	6.891	1.371	1.958	2.416	1.861	0.725	2.584	1.628	1.284	1.61	1.414	3.792	2.746	1.846	3.794	1.5	2.08	2.138	2.505	0.596	1.439	1.527	4.158	2.12	1.973	1.945	0.775	0.085	0.928	3.121	2.318	0.396	2.881	6.531	6.333	6.373	2.524	2.763	2.322	1.518	1.78	0.358	1.651	2.028	1.761	2.219	0.931	1.555	1.274	2.08	1.257	1.739	2.087	2.563	3.048	1.838	2.539	2.502	3.333	1.253	2.359	2.274	0.135	8.393	4.884	0.184	0.322	0.122	7.879	6.022	5.008	5.859	7.461	6.678	8.51	3.95	5.757	8.377	3.585	5.249	6.265	4.476	4.026	4.006	4.319	6.055	6.017	8.017	4.028	7.317	9.482	8.063	8.623	6.41	4.322	10.846	9.43	7.641	7.585	11.512	11.973	8.936	8.158	8.354	7.555	8.135	8.284	10.452	8.166	11.695	10.173	8.301	12.71	7.495	8.448	0.53	1.354	1.259	0.876	1.878	0.89	0.158	2.646	3.841	4.733	3.253	1.28	1.364	2.59	5.207	3.254	6.167	4.718	4.308	2.165	3.261	7.512	6.028	1.328	3.078	4.881	18.458	4.023	3.544	1.208	1.828	1.551	3.775	5.945	4.95	3.635	8.54	6.132	5.122	5.59	6.939	5.646	9.93	7.647	7.09	6.054	4.52	4.812	1.007	4.587	6.631	5.579	2.981	4.29	3.523	4.396	3.298	3.02	5.816	2.75	2.596	6.782	7.122	5.162	5.612	2.707	3.274	2.054	3.071	2.856	3.295	3.772	4.566	3.096	3.973	0.899	3.791	2.22	0.178	3.492	2.04	2.724	0.67	2.766	2.081	2.085	0.947	2.824	0.065	2.079	2.553	0.847	5.645	2.767	8.241	6.681	5.896	5.571	5.056	6.746	5.86	4.898	4.362	5.086	4.302	4.741	5.891	5.791	6.451	3.544	0.129	0	4.034	0.064	8.415	0.193	4.037	4.684	3.028	4.019	6.102	3.642	5.068	4.205	2.855	4.852	4.881	5.009	0.85	4.745	4.458	2.787	5.574	3.194	2.53	2.305	6.836	5.764	5.182	5.162	4.248	3.369	2.426	2.703	4.048	6.058	5.669	5.601	5.983	7.014	12.713	12.235	14.796	14.377	2.516	5.878	4.598	4.071	3.811	4.698	5.155	7.541	6.601	7.743	6.466	9.341	10.078	8.568	9.289	11.881	15.141	12.879	9.466	11.519	9.682	8.656	9.928	7.623	9.603	16.303	11.65	10.293	13.252	9.052	9.676	1.631	1.153	1.579	2.858	1.533	2.089	0.821	3.89	3.269	11.063	2.116	2.091	2.167	2.656	2.556	2.989	3.275	2.052	3.074	2.225	3.694	9.741	6.615	14.891	11.678	10.441	10.999	3.349	3.088	3.64	9.83	6.404	7.214	5.053	3.447	4.338	6.912	4.541	0	6.883	4.736	6.422	5.473	5.632	5.147	5.652	6.032	6.04	6.554	5.308	6.876	6.606	5.642	6.739	9.039	4.602	2.918	3.094	4.984	2.188	2.832	2.071	1.508	2.784	4.033	5.951	4.652	3.664	4.56	2.523	2.869	2.309	2.554	4.034	3.836	3.757	5.884	6.622	6.291	6.053	5.806	6.525	1.368	1.752	2.896	2.754	2.51	2.796	1.653	2.834	2.361	1.973	4.228	3.016	3.37	4.883	3.641	3.843	2.115	0.17	0.129	0.158	0.331	1.28	0.407	1.351	4.564	1.601	3.43	2.653	2.638	2.151	0.056	1.542	0.999	0.781	0.149	7.077	7.132	9.07	4.02	1.845	3.385	0.956	2.976	9.164	11.208	10.417	5.689	13.479	15.484	15.322	2.294	5.634	6.918	2.023	2.155	1.466	2.535	1.923	3.104	4.46722	6.26372	0.71319
Pex3	ENSMUSG00000019809	ENSMUST00000019945.14, ENSMUST00000105539.1, ENSMUST00000105541.7, ENSMUST00000125207.7, ENSMUST00000133332.7, ENSMUST00000145337.1, ENSMUST00000170376.7	7	7	0	peroxisomal biogenesis factor 3	10:13523842-13553142:-1	3.111	4.299	1.729	3.137	10.177	12.893	4.154	3.639	4.931	3.779	7.229	5.07	6.531	7.799	8.527	7.607	14.641	17.465	9.639	14.265	12.384	4.959	2.598	4.065	7.456	7.628	3.252	1.323	4.337	2.958	3.906	4.71	3.525	4.359	3.11	2.542	3.131	1.628	3.575	4.104	3.566	2.463	4.836	5.267	7.249	5.708	1.918	7.294	2.423	5.467	2.982	3.303	0.67	3.167	1.461	2.668	0	0	14.974	17.1	15.423	7.466	3.839	5.65	4.397	4.902	5.777	3.572	4.855	1.274	4.74	4.727	5.594	6.032	7.07	4.582	4.894	6.761	6.497	6.554	8.447	5.347	3.795	7.668	7.401	4.362	4.542	30.139	54.598	11.613	52.384	1.146	15.213	17.912	15.268	17.143	13.508	15.242	15.946	9.907	26.99	8.845	11.992	9.788	13.315	18.699	15.221	13.86	14.625	18.523	17.46	16.011	15.077	12.848	15.207	12.99	17.147	14.294	16.566	21.717	25.2	25.351	20.965	27.013	25.665	21.517	22.127	25.74	28.221	33.297	30.141	37.992	36.826	36.692	36.95	32.967	43.23	36.099	36.011	47.527	6.597	9.597	6.773	12.417	7.022	5.139	4.893	7.787	8.297	7.619	7.584	10.92	4.48	13.752	10.242	10.777	30.244	34.454	25.624	22.666	37.441	29.944	31.856	29.491	30.421	32.985	15.638	45.33	11.981	6.47	4.504	4.09	18.189	18.834	19.397	26.958	20.167	23.657	25.766	29.67	33.115	26.481	28.723	31.299	19.999	19.688	13.206	16.206	3.085	19.944	14.899	23.131	14.531	16.771	19.859	11.001	15.544	22.766	24.725	19.971	22.478	25.108	22.007	19.874	21.419	0.644	0.102	0.545	0.154	0.558	0.487	3.617	4.624	3.411	2.562	2.654	7.14	2.537	1.584	4.414	3.773	3.017	1.226	3.48	3.006	3.09	0.574	1.943	0.974	3.322	4.306	2.143	5.938	4.918	24.44	11.824	22.974	21.079	13.697	14.485	10.144	12.853	22.407	20.564	15.086	16.703	16.085	22.707	18.682	9.726	0.153	0.236	14.148	47.233	23.537	18.764	12.157	9.537	13.762	12.869	10.787	15.353	14.637	12.302	9.869	13.814	10.922	11.13	1.4	16.81	17.657	13.057	17.918	10.33	11.54	13.217	14.5	13.522	22.463	13.506	10.805	16.878	16.61	13.709	14.236	18.043	15.707	17.034	15.186	19.698	22.032	19.389	18.717	20.595	13.196	17.781	17.386	16.51	18.691	13.374	14.764	14.883	14.026	23.207	17.139	14.903	14.814	12.919	16.137	21.385	18.08	17.592	16.124	14.783	13.997	16.176	16.237	16.104	17.461	13.132	14.011	15.814	17.961	13.539	15.88	4.738	5.103	12.377	11.063	14.234	8.269	13.604	11.724	18.264	8.535	10.236	9.292	16.671	11.263	8.674	7.352	6.842	7.577	8.093	6.939	6.982	7.307	5.857	10.702	8.783	6.443	7.224	22.171	20.202	19.988	24.78	31.733	18.903	28.954	17.783	27.417	17.8	18.108	63.536	16.359	14.715	17.939	28.101	30.839	36.787	29.111	26.658	17.132	14.287	15.865	24.939	26.214	8.218	20.007	23.453	15.894	10.317	22.179	24.548	15.285	26.325	20.062	31.419	22.493	33.972	5.321	11.201	6.293	9.547	5.714	5.205	5.56	7.739	10.839	25.665	18.889	20.624	17.588	10.412	9.186	9.566	8.054	3.81	6.031	2.062	4.247	1.347	2.048	2.046	1.025	3.749	2.839	27.671	32.23	23.913	21.008	23.167	13.932	16.049	24.805	61.828	23.777	14.297	21.193	3.339	4.484	5.743	4.753	4.295	2.475	3.579	4.206	0.138	4.98	2.665	4.001	0.521	13.671	11.215	7.739	13.836	14.079	12.489	1.427	2.018	16.682	7.362	8.621	23.114	12.513	8.844	11.195	13.68	17.794	22.129	14.36	14.004	16.422	16.294	7.412	15.939	13.8223	12.7672	1.08264
Pex5	ENSMUSG00000005069	ENSMUST00000035861.5, ENSMUST00000080557.11, ENSMUST00000112530.7, ENSMUST00000112531.7, ENSMUST00000112532.7, ENSMUST00000150812.1, ENSMUST00000150899.1, ENSMUST00000156415.1, NM_001360570, XM_006505758, XM_006505759	11	8	3	peroxisomal biogenesis factor 5	6:124396819-124414881:-1	2.653	2.941	1.465	2.361	1.682	3.667	1.178	1.447	1.969	0.883	2.482	1.86	3.873	5.956	5.115	22.257	34.834	36.233	23.039	34.458	30.172	2.571	0.803	1.777	9.366	3.488	1.355	1.833	1.74	1.37	0.967	1.312	1.389	2.034	1.494	1.655	2.622	2.192	3.293	1.406	2.285	2.485	2.158	0.372	0.104	0.525	1.116	0.947	0.422	0.261	0.71	0	0.082	3.177	3.009	1.736	0.245	1.531	21.048	24.827	25.445	2.008	2.097	1.848	1.782	2.153	1.488	1.645	1.869	1.616	2.387	2.452	1.023	0.796	0.657	1.029	1.386	1.016	1.218	1.748	1.681	0.793	1.182	0.361	0.971	0.919	0.721	3.293	9.029	3.689	0	2.34	11.111	29.786	28.267	27.112	29.059	28.989	27.582	4.106	5.219	2.383	40.378	34.675	30.909	51.708	33.342	40.483	42.658	40.049	31.706	46.541	32.021	32.106	25.31	24.599	14.382	25.768	35.479	28.934	41.657	32.93	33.087	38.496	42.017	27.532	31.403	35.827	26.831	30.176	29.894	28.361	32.061	28.869	32.962	35.165	25.068	32.451	27.581	26.63	0.997	2.534	1.303	1.474	3.953	1.132	1.547	1.377	2.435	3.68	1.912	1.345	2.071	2.199	0.174	1.776	24.972	30.269	30.311	27.33	24.44	31.959	20.119	25.435	23.483	27.402	30.306	21.178	4.442	3.08	2.462	2.882	27.119	29.301	27.758	23.985	40.979	43.841	43.468	35.911	33.03	30.756	27.345	26.875	40.494	35.912	31.334	31.949	0.995	36.656	32.941	29.863	22.043	24.049	24.188	23.345	20.311	23.509	57.153	48.443	57.33	52.079	42.962	44.912	42.97	6.094	2.945	1.865	3.064	1.895	3.188	1.328	0.78	1.639	1.45	0.329	1.143	0.439	0.354	1.303	0.731	1.351	0.244	0.984	0.517	1.316	0.263	0.367	0.289	0.46	0.714	0.185	0.817	1.228	22.889	23.503	28.154	31.704	29.346	21.868	32.836	20.186	49.478	23.74	33.839	23.346	32.474	36.035	34.07	30.018	22.608	48.045	15.132	0	0.095	6.082	17.319	17.579	16.673	19.459	18.741	17.082	18.009	14.555	16.205	17.824	18.704	18.819	1.226	21.984	24.403	29.098	18.13	7.115	13.447	13.652	24.234	23.848	31.603	20.207	16.917	19.181	25.049	25.122	25.535	25.449	21.598	22.325	22.403	24.043	41.572	30.607	28.932	44.411	22.05	22.586	35.833	37.578	31.74	38.691	34.904	40.17	38.377	37.376	47.548	42.239	40.243	39.61	39.539	45.939	48.803	52.908	34.784	38.138	46.331	52.479	43.004	38.584	36.933	33.12	51.089	51.108	46.976	57.571	55.373	0.414	0.92	22.641	26.571	35.035	23.623	23.114	31.77	25.037	54.382	19.45	20.086	22.996	18.914	21.394	18.906	20.146	18.488	18.552	23.784	20.337	4.085	4.28	4.913	2.771	3.819	3.938	35.146	36.456	33.404	58.817	55.577	49.984	51.992	49.653	51.8	41.446	43.072	49.816	45.541	49.442	51.784	53.211	68.589	44.208	49.314	40.787	41.779	35.577	37.302	38.122	37.232	61.128	41.633	31.263	36.9	31.109	27.064	29.158	42.203	40.782	24.764	34.736	33.099	28.432	4.363	4.981	7.327	6.59	3.514	6.331	5.94	12.266	13.449	22.329	27.076	18.488	27.84	26.014	22.389	22.112	23.324	1.553	2.63	2.967	2.772	2.113	2.434	2.763	0.95	3.295	1.308	93.942	76.971	68.939	81.031	65.281	56.76	50.581	8.517	45.317	6.34	9.557	15.433	2.313	1.846	3.766	1.974	1.167	2.112	2.456	1.938	0.227	1.917	2.702	0	1.843	5.181	8.33	3.965	18.895	11.8	16.383	1.194	1.537	13.078	12.231	14.177	8.715	6.388	8.321	6.377	11.686	15.781	9.815	9.014	16	6.374	6.133	4.409	12.941	20.2523	9.12061	2.2205
Pex5l	ENSMUSG00000027674	ENSMUST00000078226.9, ENSMUST00000108219.2, ENSMUST00000108221.1, ENSMUST00000108224.7, ENSMUST00000108225.9, ENSMUST00000108226.7, ENSMUST00000155264.1, ENSMUST00000192093.5, ENSMUST00000193289.5, ENSMUST00000193681.5, ENSMUST00000194016.5, ENSMUST00000194627.1, XM_006535506, XM_006535507, XM_006535508, XM_011249688, XM_011249689, XM_011249690, XM_011249691, XM_011249692, XM_011249693, XM_011249694, XM_011249695, XM_011249696, XM_011249697, XM_011249698, XM_011249699, XM_011249700, XM_011249701, XM_011249702, XM_011249703, XM_030252740, XM_030252741	33	12	21	peroxisomal biogenesis factor 5-like	3:32949631-32985138:-1	0.149	0.102	0	0	0	0	0	0	0.051	0	0	1.434	2.516	1.49	1.557	0.223	0.068	0.508	0.224	0.261	0.241	6.356	0.324	2.31	1.649	4.362	0	0	0.1	0	0	0	0.156	0	0	0	0	0.369	0	0	0	0	0.14	0	0.069	0.154	0.029	0.16	0.166	0	0	0	0	0	0	0	0	0	0.122	0.174	0.11	0	0	0.064	0	0	0	0	0	0	0	0	0.122	0	0	0.03	0.035	0.04	0	0	0	0	0.259	0	0	0	0.193	0.097	0.771	0.969	0	0	0.973	0	0.056	0.114	0.052	0.058	0	5.302	1.303	3.197	1.752	1.68	2.325	0.631	1.546	0.593	1.32	0.874	1.044	0.85	1.264	1.809	3.569	2.366	3.05	4.553	4.166	4.182	0.298	0.313	0.294	0.38	0.145	0.518	0.361	0.235	0.689	0.861	0.747	0.453	0.912	1.01	0.993	0.762	1.482	0.833	0.972	1.466	0	0	0	0.257	0	0.194	0	0	0.683	0.797	0	0	0	0.825	0	0.654	1.258	0.806	0.905	0.713	0.947	1.225	0.53	0.653	1.207	1.548	0.362	0.835	0.244	0.165	0.138	0.04	0	0	0.065	0.389	0.054	0.158	0.067	0.054	0.076	0.37	0.073	0.742	0.067	0.067	0	0.132	0.09	0	0.061	0	0	0	0	0	0	0	0.674	0.211	0.291	0.726	0.654	0.459	0.54	0	0.05	0.489	0.244	0.032	0.127	0.394	0.351	0.182	0.314	0.082	0.599	0.037	0.105	0.04	0.242	0.342	0.097	0.255	0.376	0	0.021	0.222	0	0.105	0	0	0.205	0.093	0.685	0.061	0	0.191	0.057	0	0	0	0.199	0.062	0.128	0.894	0	0	0	0	20.962	1.781	0	0.834	0	0.139	0.303	0.16	0.119	0.245	0.134	0.243	0.19	0.319	0.19	0.138	0.188	0.108	0.089	0.542	0.524	0.758	0.331	0.612	0.104	0.298	0.286	1.17	0.5	0.455	1.631	0.066	0.448	0.296	0.462	0.525	0.635	0.339	0.632	0.318	0.399	0.266	0.178	0.186	0.123	0.377	0.061	0.072	0	0	0	0.125	0.209	0.238	0.08	0.684	0.303	0.275	0.363	0.065	0.159	0.537	0.368	0.158	0.082	0.248	0.222	0.308	0.171	0.243	0.239	0.24	0.173	0	0.856	0	0.198	0.155	0.121	0.225	0.116	0.329	0.171	0	0.267	0.214	0.301	0.845	0.203	0.16	0.069	0.315	0	0.071	1.013	0.145	9.001	4.436	8.458	9.222	6.844	8.064	0	0	0	0.182	0.269	0	0.07	0	0.152	0.226	0.353	0	0.103	0.31	0	0.499	0.307	0.195	0.089	0.093	0.121	0	0.097	0.318	0.053	0.214	0	0.183	0.118	0.228	0	0.145	0.116	0	0	0.103	0.191	0	11.833	11.87	11.056	14.498	4.872	3.768	3.064	2.086	1.395	0.102	0.332	0.142	0.054	0.213	0.171	0.18	0.121	0.139	0	0	0	0	0	0.164	0	0.152	0.129	0.238	0.288	0.368	0.225	0.69	0.072	0.235	0.171	0	0	0	0.827	1.088	0.155	0.405	0	0.219	0	0.334	0	0	0	0	0	0.086	1.627	3.701	3.192	0	0	0	0.128	0	0.196	0.362	0.239	0.194	0.413	0.38	0.388	0.091	0.157	0.197	0.141	0.192	0.116	0.168	0.131	0.11	0.669232	0.200167	3.34337
Pex6	ENSMUSG00000002763	ENSMUST00000002840.8, ENSMUST00000127897.1, ENSMUST00000144964.7, ENSMUST00000148872.1, NM_145488	5	4	1	peroxisomal biogenesis factor 6	17:46711476-46725543:1	10.363	8.126	5.282	9.095	14.101	17.533	8.655	12.54	10.445	14.454	11.581	6.207	6.946	7.885	9.096	7.259	10.333	9.489	7.826	10.407	5.772	3.208	1.574	3.401	17.385	5.31	5.301	9.787	4.993	7.277	4.784	4.46	5.098	10.018	6.321	8.098	8.62	8.885	6.533	5.103	3.277	6.743	5.978	5.121	10.568	12.401	4.691	5.143	9.924	9.297	6.346	5.464	3.501	2.25	6.912	6.726	2.48	5.754	21.117	23.005	25.955	7.616	9.426	8.372	5.003	5.599	7.923	6.937	7.242	6.679	3.573	5.655	8.97	5.522	4.369	7.157	3.336	5.365	4.516	3.692	3.828	5.381	16.847	17.819	4.757	8.264	10.819	10.787	6.749	1.298	6.463	4.016	5.205	25.731	24.8	23.983	21.613	23.565	21.445	11.124	14.172	8.265	7.563	2.889	5.856	3.874	6.442	3.55	15.896	13.582	9.766	8.774	5.111	11.254	16.082	8.903	3.067	12.199	39.892	45.311	44.609	40.251	34.068	42.643	45.416	35.694	38.945	38.366	44.071	43.138	37.489	42.299	42.82	43.204	42.871	42.093	49.151	50.443	48.045	42.552	5.434	7.275	9.563	4.372	6.9	10.773	3.613	17.101	28.587	22.067	20.587	27.549	29.201	17.488	28.82	25.408	36.188	40.553	46.123	42.141	77.469	61.137	27.037	44.552	52.398	45.91	90.12	63.338	15.262	5.711	4.792	3.831	24.349	25.178	24.735	28.506	35.31	40.59	43.85	33.596	40.007	43.492	36.916	38.955	41.37	31.313	33.264	38.911	0.224	24.801	20.907	22.151	22.035	17.39	20.632	19.741	15.932	19.762	14.128	10.11	5.382	8.632	16.649	14.959	15.455	20.914	15.599	10.403	19.282	12.616	10.807	8.72	6.91	9.345	8.199	4.735	5.213	8.389	4.005	7.212	4.795	6.85	8.876	8.424	7.976	6.597	2.52	5.661	3.978	6.788	8.835	4.361	9.496	6.593	31.326	25.653	35.168	32.503	26.404	29.986	24.571	23.219	35.054	28.723	33.359	24.747	33.521	31.468	36.027	33.105	14.335	6.854	7.734	1.318	2.754	2.807	20.176	22.781	17.722	19.117	21.962	20.462	21.986	22.802	26.719	24.345	20.969	22.472	0.244	25.894	26.135	19.239	23.018	11.676	18.126	16.53	22.068	28.579	18.027	21.527	24.476	24.392	17.65	29.096	32.568	28.523	30.58	28.026	24.829	25.84	37.2	30.479	35.151	35.756	19.022	22.438	22.388	33.889	30.463	22.229	21.99	29.241	24.751	23.239	24.642	28.332	26.646	31.012	28.508	41.07	37.253	37.312	32.788	30.363	33.619	33.85	36.086	30.952	42.26	34.33	33.568	27.297	38.97	37.114	34.407	2.391	4.647	8.756	9.893	8.896	9.986	11.797	14.775	13.077	12.213	5.751	7.033	9.203	11.998	13.68	13.514	15.722	14.995	14.443	17.008	13.814	2.002	2.576	4.932	5.32	4.758	3.464	24.248	22.805	19.759	36.301	36.546	41.577	36.158	37.064	39.809	33.731	31.495	16.869	34.321	32.611	37.068	39.033	34.066	33.407	33.791	40.628	28.095	31.09	33.453	26.812	26.185	21.432	23.713	37.27	32.793	14.643	19.27	16.216	18.151	14.691	14.071	17.18	18.822	19.655	9.788	10.187	13.828	9.031	5.128	9.569	10.771	13.018	14.428	16.612	22.757	16.96	23.296	21.66	22.317	20.628	22.13	13.301	8.406	6.895	11.503	9.838	10.887	10.543	11.464	12.018	10.347	2.847	7.973	6.815	4.006	6.026	8.757	6.862	1.656	0	2.442	0	0.819	2.323	10.55	6.166	4.484	8.548	8.446	6.091	6.3	0.519	4.629	5.216	1.624	6.837	11.492	17.243	11.206	20.399	11.404	20.404	8.676	7.022	2.673	1.792	1.956	2.734	2.014	2.195	2.498	6.063	4.618	3.084	5.987	5.652	3.062	1.697	2.078	5.21	18.4098	3.83394	4.80178
Pex7	ENSMUSG00000020003	ENSMUST00000020182.15, ENSMUST00000125942.1, ENSMUST00000166511.8, ENSMUST00000214951.1, NM_008822	5	4	1	peroxisomal biogenesis factor 7	10:19860090-19907674:-1	3.572	2.508	1.954	3.271	1.689	2.448	6.166	3.041	1.554	5.371	3.649	4.271	6.779	12.943	7.406	17.036	39.553	42.201	20.286	44.375	33.165	5.842	0.673	3.555	14.799	8.632	3.605	1.918	4.007	3.392	3.874	5.544	4.05	5.369	3.114	2.5	6.554	7.124	6.82	5.349	2.862	1.995	5.177	4.043	2.385	4.911	1.352	3.238	4.744	4.371	3.55	6.22	8.378	9.31	11.063	7.426	16.317	7.043	28.786	30.408	31.931	4.105	2.942	4.677	4.388	3.636	3.084	2.232	3.69	1.106	4.697	2.594	4.318	5.707	5.372	4.999	4.647	5.925	5.654	5.213	4.866	5.481	2.67	2.982	5.257	3.647	2.582	44.64	37.478	23.038	3.949	13.7	51.032	34.958	40.604	36.155	34.413	38.226	35.703	9.45	14.744	10.838	48.973	37.622	26.46	37.134	30.393	39.594	36.13	42.48	44.861	30.478	40.006	45.43	40.173	36.902	28.632	23.468	23.456	27.656	28.676	41.962	23.079	33.611	34.325	23.996	30.489	43.244	32.432	38.283	39.724	42.629	40.737	33.485	47.12	34.226	40.95	37.836	43.361	36.478	5.238	4.029	2.435	5.147	3.144	6.363	4.623	2.338	5.602	7.227	5.133	6.178	3.018	6.103	3.996	5.669	64.422	47.236	48.859	61.556	60.485	59.226	40.826	61.858	58.35	50.211	14.242	43.349	5.978	4.446	2.881	3.047	29.663	33.67	29.679	37.176	39.296	38.082	45.299	36.102	46.007	42.828	41.89	43.507	35.038	29.308	32.745	34.42	2.263	30.52	31.843	33.221	21.932	23.378	17.489	17.56	24.348	22.047	46.736	50.564	48.52	39.449	31.386	28.044	51.677	0.573	0.184	0.389	0.218	0.761	0.377	4.484	4.99	4.304	4.405	2.266	6.255	3.893	3.623	5.122	3.32	3.148	0.691	2.56	2.488	1.589	0.886	1.176	1.454	2.283	3.331	1.815	3.77	4.166	35.847	28.703	46.26	30.915	34.065	37.277	29.638	31.239	26.829	32.137	24.552	34.008	26.525	31.975	25.726	36.943	1.113	4.931	15.715	1.158	0	16.959	25.824	21.58	22.367	22.467	23.051	23.375	24.709	24.265	23.907	19.642	25.166	27.12	1.078	32.61	32.113	56.502	32.89	19.638	25.03	29.232	42.631	40.88	44.122	44.28	38.685	28.388	33.152	26.997	28.373	38.446	25.593	33.865	44.148	30.5	30.805	36.229	41.829	34.612	28.046	30.062	36.897	34.712	33.377	33.977	30.511	32.089	35.883	25.198	30.244	25.396	29.774	27.772	24.051	22.278	26.481	29.685	25.49	24.02	31.447	27.734	28.538	27.347	16.435	21.969	19.457	17.456	30.571	25.748	27.13	3.506	2.468	43.5	35.94	43.562	38.661	43.586	42.908	56.119	88.603	43.366	50.499	53.487	28.787	28.019	24.647	20.271	25.35	25.907	22.261	22.392	9.74	7.196	17.424	11.928	10.947	15.302	25.754	35.831	27.58	29.262	25.174	29.747	27.714	27.369	31.765	22.094	27.771	23.689	22.686	32.814	30.121	24.541	31.372	35.182	21.619	25.07	32.196	22.148	23.489	24.725	19.201	37.749	20.055	17.024	31.609	39.507	36.921	41.162	30.878	28.516	37.392	38.71	31.05	34.042	9.033	10.364	7.729	7.986	11.759	6.36	6.579	7.593	8.703	61.399	43.424	61.418	36.936	28.789	27.104	26.6	29.929	1.56	1.7	2.431	1.192	2.705	2.363	1.351	2.411	1.366	1.552	68.419	89.276	56.381	79.978	63.488	58.093	68.444	0.068	9.148	9.412	2.714	44.432	27.17	1.784	8.756	5.243	8.036	8.803	5.745	4.444	1.174	10.078	10.805	2.454	29.52	14.1	15.199	6.923	36.733	30.176	32.068	1.944	1.386	6.29	7.996	7.468	5.73	3.802	7.461	1.456	43.403	53.863	5.658	40.857	36.215	40.798	2.379	3.383	41.949	22.452	17.3354	1.29515
Pf4	ENSMUSG00000029373	ENSMUST00000031320.7, ENSMUST00000201990.1, ENSMUST00000202625.1	3	3	0	platelet factor 4	5:90772435-90773383:1	6845.95	9702.66	3488.67	5857.17	5772.93	4663.14	4601.89	4761.22	3699.62	6702.71	5347.45	223.259	567.438	2746.3	2292.53	2453.9	4586.26	4443.22	2018.73	4860.43	5269.21	288.957	303.536	560.436	2427.11	757.485	0	1.243	0.484	0	0	0.75	0	2.881	0.632	1.41	29.226	53.182	69.713	33.029	80.439	0	0.79	0	14.483	23.963	0.32	48.82	55.669	0	13.888	0.649	0	9.541	8.19	0	0	145.651	1.193	0.771	0.927	2.1	0	0.503	0	10.879	1.384	63.975	58.409	3.379	0	0	1.333	5.288	3.512	5.829	0.65	0.537	0.7	3.477	1.398	3.221	16.789	7.999	0	14.78	12.215	153.564	23.295	174.734	74.725	78.931	102.722	105.637	219.357	91.711	26.155	65.274	19.124	3.275	61.151	7.653	3838.84	4684.85	6536.08	5927.74	5384.55	6804.28	9331.59	8709.21	6260.61	7437.35	6266.86	7072.1	7687.19	5694.16	3266.18	4263.41	6.854	2.2	1.706	8.774	6.363	3.993	3.078	3.98	3.014	0.73	50.886	28.205	59.1	34.058	48.73	36.705	47.427	46.517	40.59	47.445	11.02	42.089	238.33	8.464	360.626	4.454	202.795	9.094	154.548	2.724	525.389	11.742	8.77	632.345	509.562	15.509	616.102	10.225	25.961	18.113	85.63	17.076	10.413	44.26	47.086	22.692	36.55	0	41.182	40.463	681.257	5766.05	5212.07	8921.23	1381.75	2379.69	2255.74	1597.14	2539.26	3059.11	3182.45	2849.96	4.916	1.962	1.349	2.101	1196.3	1066.28	1179.61	1252.82	3850.51	4191.83	4294.86	4149.56	2417.87	2433.64	2507.67	1101.47	1283.65	1674.84	939.468	1484.47	1481.05	510.812	438.21	816.872	539.357	400.283	402.894	322.227	304.346	332.176	204.424	161.421	512.809	419.407	139.166	101.201	144.236	325.85	295.145	79.515	144.197	128.378	194.929	250.465	482.987	1098.74	130.09	252.513	86.123	526.189	519.601	411.728	544.808	228.77	406.492	588.711	265.016	866.486	1511.54	1249.72	1441.6	902.43	1710.1	826.044	911.076	1817.24	1433.6	1529.24	1297.1	1376.48	1586.13	1785.77	2573.43	2708.03	3647.58	4909.49	435.613	481.971	450.471	504.114	595.254	445.456	450.65	566.466	677.465	508.966	646.067	573.574	330.683	154.861	254.94	288.904	244.288	140.172	20.216	21.343	367.331	413.633	649.505	362.296	591.604	1074.96	386.531	224.289	200.683	191.097	176.928	255.372	258.197	262.429	9.95	3.349	10.178	2.123	49.817	24.782	172.517	300.583	135.353	308.703	278.377	139.222	204.075	57.502	93.734	96.301	112.316	82.455	93.937	84.076	167.731	195.22	53.809	40.397	448.489	391.223	292.646	337.318	70.998	48.257	234.101	117.441	54.699	365.036	100.084	35.899	20.041	5219.94	5063.92	4916.09	1436.64	1589.87	9.07	3.044	6.914	3.539	7.042	8.643	2.028	3.939	22.953	88.165	5.315	7.202	6.014	9.262	13.019	0.721	4.245	6.107	1.511	4.675	3851.79	2595.62	3051.08	2634.31	1744.36	1873.03	2483.4	1856.93	2283.94	2831.95	1968.78	2012.82	3762.6	2496.83	1786.59	1230.86	1496.3	1884.9	1294.07	1447.19	615.253	321.51	384.709	463.842	305.106	362.03	484.13	331.618	345.718	1.412	1.088	2.427	1.581	5.156	2.022	1.498	2.979	1.908	30.865	55.929	107.654	89.449	491.867	505.442	384.142	1924.93	2615.76	3172.84	5177.52	6194.97	2526.47	5230.22	5075.4	6080.22	6047.81	11.94	5.497	5.55	1.801	3.031	1.338	17.026	4.428	3.111	20.659	2740.18	3063.86	2199.15	2628.11	1697.14	2063.12	1469.62	0	183.983	14.689	0.415	0	35.74	17.905	10.806	1.363	5.209	6.631	6.466	2.87	0	38.585	1211.86	0	0	9.876	15.559	6.399	10.537	1.346	0.47	7.989	2.244	0.592	0	0	0	0	4.847	8.722	0.519	0.757	0.334	0	2.046	0	2.079	2.448	5.03	1053.86	2.08928	504.412
Pfas	ENSMUSG00000020899	ENSMUST00000021282.11, ENSMUST00000146490.1, ENSMUST00000149703.3, ENSMUST00000152964.2, ENSMUST00000172915.7, ENSMUST00000172987.1, ENSMUST00000173410.1, NM_001159519	8	7	1	phosphoribosylformylglycinamidine synthase (FGAR amidotransferase)	11:68985701-69008460:-1	4.374	2.814	4.41	12.317	6.241	11.43	12.017	14.528	12.52	9.605	8.343	3.098	4.586	6.049	6.09	3.883	4.139	4.878	6.53	4.242	6.474	8.884	1.712	5.684	5.38	8.505	1.184	1.74	0.997	6.605	0.71	1.142	0.168	0.99	2.192	2.136	1.314	3.297	2.151	2.801	3.201	4.558	3.475	2.916	6.858	6.456	2.501	4.286	6.198	3.664	2.896	2.102	0.726	2.278	3.926	0.829	0.843	1.454	3.903	5.723	4.191	4.952	3.151	3.488	2.896	3.397	2.868	4.277	5.69	1.213	0.874	2.829	10.377	7.536	4.736	7.194	4.926	5.728	4.172	6.338	4.279	5.742	5.802	8.322	2.92	4.146	6.688	20.874	72.018	9.123	0.489	41.311	23.892	17	19.515	13.174	10.672	12.754	7.248	12.661	9.03	6.766	15.25	15.461	17.562	20.145	14.155	11.591	17.664	13.654	13.125	16.834	13.741	20.215	15.003	14.804	17.09	28.572	20.817	16.548	17.289	18.333	18.527	20.235	18.105	15.115	18.313	18.044	4.477	4.873	5.208	3.788	5.677	5.085	6.266	4.659	4.733	4.913	5.243	5.521	8.977	19.92	8.119	11.559	11.769	11.839	1.848	12.453	25.13	12.356	16.532	11.937	14.935	14.148	8.57	11.167	5.888	5.776	5.194	4.355	5.375	6.857	5.739	3.696	4.82	4.556	6.81	4.166	5.977	3.738	2.95	2.611	1.166	1.509	1.986	2.158	1.219	1.712	0.941	1.182	2.369	1.575	1.394	1.26	1.066	2.465	1.322	1.228	0.985	3.165	3.344	2.433	2.635	2.509	2.882	3.529	3.108	2.566	7.994	8.553	8.033	9.205	10.816	9.396	12.189	5.051	6.208	3.722	3.988	4.672	6.467	3.052	5.461	5.104	3.344	3.972	5.451	4.569	3.581	4.944	5.663	5.389	8.383	6.07	9.304	5.345	6.778	5.008	3.834	5.551	5.708	4.685	8.483	5.529	2.118	1.434	2.898	1.827	2.64	1.618	1.414	1.077	1.805	0.807	1.107	0.462	1.134	1.148	0.963	0.207	1.247	27.6	2.756	0.215	0.15	4.777	5.151	4.937	4.893	6.283	3.948	4.55	5.766	6.223	3.543	5.087	4.638	4.878	4.814	2.52	1.817	1.537	1.813	2.361	1.215	0.752	1.561	1.287	1.301	1.411	1.579	0.804	0.603	1.51	1.679	2.368	3.484	2.981	1.918	1.691	12.762	10.021	9.281	9.009	17.472	13.437	16.171	15.467	16.237	17.494	24.278	15.95	18.878	9.837	8.193	11.392	9.982	13.286	10.785	13.212	13.53	16.409	9.362	12.88	10.582	10.832	11.863	9.461	12.833	9.166	17.507	12.604	12.686	13.773	16.053	12.061	4.105	6.969	8.464	6.427	7.956	7.364	3.526	3.961	8.673	8.668	8.58	7.594	9.036	6.93	6.226	7.115	5.045	4.998	7.161	5.791	9.697	6.179	11.78	8.697	7.814	10.174	1.583	2.845	2.865	1.444	2.45	1.076	2.529	1.869	1.718	1.976	1.992	3.279	1.592	2.84	1.308	3.04	3.598	1.573	1.804	1.443	1.986	3.29	1.837	1.945	2.139	1.885	1.903	2.085	1.617	2.73	1.507	3.723	2.014	1.721	1.317	1.798	0.785	1.993	1.93	3.346	2.541	3	2.255	4.198	5.917	6.363	8.269	3.174	1.05	1.961	1.305	9.272	8.692	7.642	7.069	3.692	1.425	4.391	5.409	4.087	4.827	3.896	5.799	4.836	2.368	8.12	8.923	3.9	4.752	4.855	5.912	3.596	0.171	1.16	2.954	15.508	9.229	5.154	2.286	6.368	1.6	3.798	5.025	5.086	2.315	0.956	1.93	1.086	0.707	1.261	7.326	7.944	9.191	1.528	1.386	2.552	3.009	3.18	1.986	2.148	2.236	1.556	1.529	1.436	2.162	1.627	4.018	3.947	1.925	1.674	1.017	1.302	1.073	2.01	6.46919	2.10194	3.07772
Pfdn1	ENSMUSG00000024346	ENSMUST00000025204.6, ENSMUST00000237499.1, ENSMUST00000237792.1, NM_026027	4	3	1	prefoldin 1	18:36403679-36454495:-1	83.702	71.89	48.871	89.278	116.161	192.095	115.333	120.817	100.26	239.252	194.685	27.989	60.167	106.674	79.04	32.223	56.345	47.459	28.816	63.003	61.342	14.099	13.233	18.991	79.614	29.721	61.075	75.795	74.167	57.586	56.5	60.636	88.613	91.423	74.22	102.535	44.894	67.373	54.317	64.078	51.518	61.45	95.056	64.552	61.571	95.631	73.28	55.685	110.969	86.936	75.451	37.81	56.008	34.546	20.983	65.874	104.74	28.417	70.365	64.286	66.401	83.353	71.779	81.435	102.222	100.305	128.987	88.496	149.395	146.286	94.379	106.556	114.028	128.918	154.232	116.413	96.029	144.876	99.436	117.829	101.232	167.402	101.704	88.12	97.835	58.786	100.273	7.377	5.052	57.618	15.031	0	53.416	100.964	114.094	92.925	70.591	80.929	62.686	31.218	107.48	43.075	51.017	80.353	74.417	54.433	64.711	71.035	75.939	58.238	52.166	54.209	47.539	50.207	24.75	54.741	37.558	38.171	32.508	25.698	37.642	47.582	33.107	46.753	52.418	27.792	39.857	42.725	38.665	40.223	46.754	47.663	36.856	37.854	41.008	48.388	46.219	34.146	62.857	44.181	117.417	112.691	93.359	89.343	67.956	100.125	118.837	125.446	88.172	75.963	83.62	118.246	50.933	86.638	116.978	82.301	114.339	68.138	57.544	83.843	49.545	40.874	40.103	88.746	58.588	39.809	99.841	55.563	61.014	60.791	62.637	67.033	40.855	63.238	46.004	50.549	49.997	58.855	60.18	51.765	25.964	31.2	24.504	20.406	37.566	35.891	31.075	35.349	70.311	105.877	140.49	102.229	66.455	73.877	84.733	44.712	81.238	57.138	23.624	19.739	18.11	9.094	12.946	16.597	11.69	117.638	123.973	140.355	132.304	124.779	120.963	151.701	96.714	184.836	182.366	103.349	112.882	117.047	45.279	146.21	98.903	100.02	32.418	66.565	73.819	81.51	27.218	52.378	116.797	65.018	89.931	62.814	94.586	106.361	62.851	52.159	44.7	47.903	40.18	49.268	54.932	75.531	40.487	52.085	52.589	70.508	48.036	41.175	35.209	57.223	12.076	33.092	35.232	0	0	18.646	55.481	49.323	72.652	67.885	55.186	53.799	58.117	57.952	62.804	58.242	74.4	72.267	48.731	46.764	33.722	153.856	51.2	90.059	53.6	52.681	50.803	47.868	70.216	53.051	48.704	43.435	35.095	43.441	30.401	38	30.767	44.672	84.643	67.834	21.481	23.051	23.575	17.271	56.189	44.358	68.48	50.99	61.604	87.267	77.053	82.805	68.338	39.441	54.41	47.204	46.239	55.528	47.106	44.646	46.39	49.601	54.554	54.467	49.062	40.616	43.229	55.74	27.725	39.481	45.62	34.753	13.744	49.648	44.308	117.447	149.172	62.212	61.33	81.233	57.088	46.913	25.056	39.81	30.812	55.085	59.866	42.24	58.879	50.556	62.865	52.138	64.468	93.8	48.652	79.745	3.507	1.457	8.407	4.934	2.882	3.834	39.201	36.268	39.42	18.756	18.402	22.139	16.972	22.349	21.022	25.898	30.57	17.82	32.453	39.702	11.569	18.919	16.288	18.471	16.459	20.572	23.695	29.252	18.473	11.145	12.088	16.632	10.914	15.354	16.267	15.451	22.243	15.947	17.506	14.101	17.239	15.022	22.812	14.081	24.493	53.854	24.022	48.195	39.393	46.94	42.756	35.823	68.777	83.084	92.937	104.584	77.861	66.674	71.17	59.142	58.295	55.279	25.79	37.28	79.186	60.422	72.66	47.994	57.649	46.391	79.407	15.005	18.012	19.204	22.257	16.204	21.079	17.196	0.674	114.229	13.276	0	109.69	19.949	45.287	60.939	30.234	50.207	54.865	46.911	64.959	3.816	78.078	52.16	18.711	23.931	129.077	74.277	44.993	76.149	98.027	58.263	34.2	33.92	48.774	36.853	24.675	54.162	38.725	31.171	54.525	45.625	46.871	43.575	25.549	48.41	42.918	24.979	42.952	27.955	59.6818	39.2133	1.52198
Pfdn2	ENSMUSG00000006412	ENSMUST00000006579.4, ENSMUST00000135941.7, ENSMUST00000138323.1, NM_001360825, NM_011070	5	3	2	prefoldin 2	1:171345675-171359254:1	36.934	45.044	27.478	33.271	35.749	37.649	29.591	38.365	38.958	47.7	47.919	13.761	8.083	11.17	7.821	40.799	36.386	51.173	31.353	30.951	44.062	6.731	1.794	5.426	10.129	8.938	86.622	107.139	73.788	104.618	87.256	123.944	67.8	76.605	94.461	94.977	107.248	126.491	98.164	104.664	78.27	85.641	50.959	54.967	48.518	45.383	64.497	79.796	53.768	52.762	78.278	111.406	38.543	90.955	135.716	94.109	84.518	109.364	168.457	153.001	136.263	110.273	105.152	96.52	59.545	45.183	49.849	69.545	62.819	62.952	107.361	111.764	80.278	69.399	62.792	65.009	66.686	60.526	75.792	46.704	64.293	61.617	42.709	42.841	42.859	67.358	45.669	34.72	80.842	61.528	121.644	86.052	38.342	139.894	130.947	112.678	95.968	99.961	123.64	7.15	17.102	7.038	46.343	48.481	39.197	41.615	57.797	49.678	46.16	52.265	26.605	36.09	36.764	48.639	32.466	47.489	31.454	22.14	81.541	106.86	86.639	82.524	103.197	111.539	106.086	70.451	100.67	77.665	87.45	87.177	83.283	65.719	85.405	77.91	95.66	93.501	72.201	100.172	90.851	66.35	49.772	57.331	60.964	60.316	63.057	55.823	67.178	57.023	50.724	42.692	80.122	26.028	34.231	64.835	51.286	70.496	83.961	77.457	49.418	60.06	62.361	63.017	92.048	49.591	66.023	49.343	30.558	41.466	186.05	169.204	160.272	146.592	76.145	85.98	86.384	104.442	90.817	83.633	96.613	86.181	77.378	86.382	70.888	69.249	67.486	81.5	75.941	78.018	21.735	76.365	124.415	121.567	64.775	94.744	56.308	78.188	89.34	90.63	14.821	20.294	24.061	13.645	22.873	31.159	17.513	85.925	56.67	63.472	57.263	53.875	66.2	74.145	23.128	57.334	56.085	18.826	35.942	17.824	23.788	45.649	18.447	29.405	22.793	48.457	24.303	62.852	11.225	14.476	32.392	25.34	45.514	29.632	45.325	30.615	89.872	112.161	106.3	74.387	79.099	72.423	77.713	83.777	70.309	86.61	100.659	105.283	68.686	87.195	88.749	106.429	323.498	103.387	50.904	144.792	4.47	12.041	89.645	79.457	126.184	97.642	98.444	78.274	102.537	77.797	76.294	98.141	108.521	134.361	26.783	77.12	68.505	64.196	73.49	69.378	73.207	57.868	86.332	81.967	87.855	80.856	72.334	62.444	66.276	71.636	79.781	73.035	73.33	63.271	73.163	58.475	22.818	32.928	20.465	17.212	91.623	47.32	50.853	51.752	62.162	68.475	71.791	56.308	40.314	36.598	55.88	44.967	57.616	82.084	51.524	38.929	60.186	39.735	57.08	40.596	45.728	49.338	60.142	50.371	37.97	49.093	61.774	25.066	17.055	44.65	24.582	28.108	55.488	47.811	51.736	46.117	68.707	56.723	89.259	74.723	30.805	73.692	95.15	108.8	152.456	153.604	123.121	112.851	189.579	193.99	144.027	166.825	14.711	4.351	14.518	7.065	4.928	7.436	68.801	107.428	102.941	66.709	49.574	32.502	31.957	72.252	88.336	78.261	73.546	67.46	54.747	63.841	23.533	40.776	60.128	30.003	58.385	55.123	70.217	52.568	54.912	48.42	53.512	53.678	66.741	43.95	34.188	39.975	49.136	46.885	37.23	67.258	65.437	40.615	37.214	48.924	10.771	9.237	12.672	13.139	11.352	17.379	15.57	8.42	15.178	66.906	80.149	76.844	75.736	85.437	93.727	85.01	87.56	45.631	54.087	23.221	51.865	45.938	67.506	38.294	74.031	36.383	52.941	18.121	16.157	10.963	20.5	12.375	10.763	16.63	25.599	78.833	26.155	15.289	43.53	23.843	84.575	100.019	75.337	81.004	88.032	63.487	86.018	17.538	80.523	94.333	21.178	81.348	10.138	11.149	8.871	89.882	85.619	99.611	24.032	46.731	116.606	69.89	59.102	127.492	82.602	76.138	88.356	117.41	105.694	104.045	102.235	119.898	103.334	97.343	111.586	102.621	63.8155	91.9508	0.694018
Pfdn4	ENSMUSG00000052033	ENSMUST00000063682.11, ENSMUST00000075087.7, ENSMUST00000109147.2, ENSMUST00000109148.7, ENSMUST00000136839.1, ENSMUST00000139328.1, ENSMUST00000170167.7, NM_001110152	8	7	1	prefoldin 4	2:170511230-170519070:1	4.475	8.161	0.33	6.671	12.721	11.008	14.601	14.617	15.659	7.866	9.78	14.293	10.888	24.659	13.287	13.119	8.986	9.242	11.528	17.007	10.317	9.959	2.831	7.95	8.863	12.731	13.819	2.936	3.709	9.681	14.423	3.032	3.8	5.62	5.156	6.204	20.687	15.675	10.933	25.526	18.685	8.312	18.214	12.926	31.1	21.776	36.273	13.199	27.091	30.877	10.913	3.522	1.329	19.459	15.153	3.778	6.241	24.856	35.06	35.851	36.236	20.455	14.21	12.298	5.372	9.771	6.712	11.122	11.731	3.035	4.592	3.838	21.359	25.614	23.818	28.857	7.872	23.094	14.046	19.006	10.637	22.508	25.519	12.197	21.361	10.595	19.567	10.711	21.902	71.936	0	24.693	0	58.962	53.798	46.771	47.734	47.833	46.794	15.881	30.859	14.636	20.152	20.564	17.585	15.654	17.123	22.276	12.704	15.146	21.789	12.232	16.37	12.301	14.009	24.33	14.601	18.733	17.806	31.196	33.879	37.72	33.04	31.355	35.314	23.915	33.02	28.903	27.799	25.623	32.202	24.399	27.789	21.575	23.604	32.649	21.897	30.148	27.071	28.177	18.821	23.241	19.314	29.911	23.324	17.862	6.41	30.36	11.739	11.395	18.514	18.777	19.049	20.767	36.226	12.001	67.867	40.407	26.267	40.224	45.882	32.743	50.833	41.895	26.424	34.794	34.744	29.398	49.721	42.553	37.056	43.124	30.147	29.97	30.393	35.608	19.132	20.968	25.222	23.972	14.739	15.262	14.052	13.682	20.306	29.923	16.392	20.474	29.198	69.187	117.975	88.258	73.724	57.853	57.475	59.852	64.655	77.448	3.739	2.301	8.139	3.803	7.95	8.534	5.702	0.961	4.005	4.431	3.326	4.755	1.316	9.981	13.727	12.295	12.507	7.384	13.18	9.4	4.477	11.873	11.344	6.918	3.865	14.543	12.595	21.331	5.467	4.183	8.296	7.854	19.302	7.79	17.897	18.216	36.08	33.704	22.09	28.029	20.693	12.803	17.104	37.035	17.959	18.038	26.978	18.659	18.899	24.871	20.259	16.689	0.664	109.717	37.835	0	0	19.2	18.4	12.534	27.799	22.11	14.763	19.26	16.609	18.968	16.894	21.911	15.956	21.524	30.295	30.677	35.152	24.013	39.885	33.649	37.45	34.43	39.205	40.682	16.374	44.105	22.532	21.813	26.267	30.941	27.986	25.932	26.616	27.494	33.118	19.496	23.873	26.477	24.239	21.788	44.081	38.364	39.377	28.023	35.36	31.191	38.359	24.992	32.986	23.18	16.501	20.867	28.396	28.82	21.577	17.795	21.998	23.704	21.875	13.913	17.205	19.922	19.878	24.535	17.314	18.953	23.891	18.035	21.649	24.66	16.967	1.998	3.74	14.34	16.974	29.984	23.471	13.141	17.4	17.738	32.802	18.514	18.043	17.806	18.326	18.795	8.04	12.249	17.752	19.211	14.492	10.061	13.838	5.407	34.18	27.002	25.717	26.431	34.993	30.402	41.434	21.354	21.861	18.226	25.203	28.356	39.483	40.458	28.554	0	22.661	22.595	25.946	41.513	38.831	23.721	30.599	39.651	32.081	21.055	35.18	22.702	30.428	44.383	39.671	25.894	33.016	27.315	36.02	19.879	35.9	36.001	39.378	32.116	24.014	27.756	4.194	19.061	8.299	9.3	8.573	11.487	13.54	16.293	12.512	40.118	31.087	41.866	26.072	15.428	12.593	11.042	13.718	22.352	20.636	8.721	24.644	20.392	16.431	21.3	21.108	27.926	18.555	6.967	5.239	5.154	3.782	5.22	6.942	3.339	0	0	14.264	0	0.63	35.179	11.11	9.041	22.023	8.394	10.609	13.443	11.986	0.97	21.426	24.955	6.944	11.256	23.665	18.538	17.756	70.43	110.411	77.95	16.493	18.272	42.91	31.421	29.081	59.212	42.057	29.23	36.483	36.877	36.35	42.541	25.694	39.551	40.475	37.244	27.893	31.828	22.1533	34.6451	0.639436
Pfdn5	ENSMUSG00000001289	ENSMUST00000001335.6, ENSMUST00000062492.10, ENSMUST00000165671.7, ENSMUST00000165717.3, ENSMUST00000166658.7, ENSMUST00000168805.7, ENSMUST00000169637.7, ENSMUST00000170627.7, NM_027044	9	8	1	prefoldin 5	15:102326116-102331490:1	701.579	706.215	432.632	854.56	951.209	980.527	812.8	1108.61	798.925	1397.1	1105.97	224.56	328.885	578.721	486.968	145.472	278.927	261.502	195.988	274.475	274.817	72.071	97.706	135.091	674.586	195.111	972.619	1109.84	1036.03	1165.93	1169.21	1147.3	916.906	850.28	993.392	746.775	1236.37	1779.07	1128.22	1491.14	1535.12	941.155	1175.6	1059.95	1348.68	1148.98	1370.33	1093.66	1380.18	1206.9	1051.53	1140.66	369.388	1504.28	1446.52	927.184	894.252	1297.92	446.309	493.729	404.47	892.765	1043.72	1051.34	724.596	482.766	893.453	536.78	549.507	541.362	809.854	946.429	526.048	515.542	501.417	485.925	544.977	509.62	497.61	607.782	572.077	474.466	1332.08	1101.95	732.982	1114.59	1286.84	342.297	251.878	421.773	452.558	333.233	277.122	403.065	394.679	416.215	468.355	430.025	536.558	161.74	445.437	220.719	258.772	328.578	295.383	291.638	237.895	382.309	402.633	325.548	284.213	304.645	311.208	266.146	230.144	294.775	145.858	223.701	367.593	319.907	265.851	332.741	243.937	320.729	316.769	237.755	229.003	273.12	152.228	137.004	155.855	135.578	138.783	114.136	129.884	143.899	129.87	131.125	141.391	97.839	575.224	718.923	681.516	798.805	505.219	675.195	366.026	733.971	649.856	807.998	739.483	933.112	621.519	691.273	885.703	807.346	198.115	86.319	123.704	164.894	123.544	111.346	83.871	172.518	106.84	144.196	79.617	141.182	970.512	1135.86	1169.65	1135.44	134.461	155.485	169.129	142.257	150.188	164.747	146.463	144.851	83.881	124.755	101.023	92.325	174.448	151.248	151.042	163.137	653.169	612.14	684.795	677.053	703.996	723.59	763.856	719.657	776.049	762.47	96.782	126.781	126.908	113.683	109.958	150.83	99.683	946.545	626.966	816.171	724.402	679.547	852.993	688.505	528.598	803.57	850.332	425.368	741.594	553.922	445.703	565.991	462.221	533.531	270.258	563.657	565.637	641.268	208.103	379.147	739.312	549.405	549.46	438.116	754.149	562.475	231.8	205.705	203.554	172.835	204.903	181.66	173.313	192.111	158.36	173.576	147.237	262.214	159.789	129.095	160.972	181.079	433.395	583.258	825.472	692.62	379.584	1083.64	357.834	309.705	324.65	366.014	311.157	312.548	260.423	327.399	342.3	247.108	303.316	302.677	787.554	188.538	208.394	193.826	190.262	425.951	285.298	286.303	192.456	163.785	165.929	169.302	171.545	176.486	132.963	183.321	128.663	152.451	154.792	136.598	183.511	169.473	225.253	301.073	236.074	192.958	318.37	261.482	347.314	367.189	387.802	388.922	332.882	382.054	302.275	347.965	342.532	333.845	324.022	391.108	383.732	314.409	357.315	321.747	347.288	333.437	323.454	336.321	327.12	309.564	260.827	317.248	353.363	277.035	215.86	339.337	261.009	853.814	781.643	304.81	309.422	340.551	303.931	322.241	341.977	418.111	451.417	280.132	281.061	276.676	388.481	379.141	327.556	324.929	377.486	388.39	229.843	296.713	5.08	2.86	24.695	17.831	16.623	18.928	146.315	255.957	231.532	64.376	100.588	119.616	77.453	98.174	119.835	83.023	91.15	260.937	85.366	88.662	79.356	53.099	92.001	43.751	72.168	106.164	80.156	65.081	96.56	76.928	55.314	93.662	37.504	55.791	88.952	108.82	121.862	45.809	123.778	89.525	85.213	71.779	101.848	63.792	131.912	290.323	212.609	244.98	222.591	260.921	256.478	296.535	277.018	186.07	165.788	217.148	149.853	351.67	347.521	380.909	376.426	627.105	787.175	820.026	770.157	865.23	894.779	757.715	945.731	710.657	662.172	102.236	135.974	112.128	111.945	87.505	123.228	88.566	119.869	449.208	575.062	348.165	361.149	464.673	1042.25	1241.01	1418.07	1491.39	1290.07	1078.48	1559.54	283.653	1645.61	1316.66	1562.86	974.98	404.025	392.335	261.093	814.903	1081.34	706.502	664.984	726.976	402.517	390.355	381.879	525.821	583.367	474.895	438.004	475.535	322.145	449.457	578.141	624.911	478.941	513.694	649.536	414.438	453.355	505.311	0.897181
Pfdn6/14976	14976	NM_010385	1	0	1	prefoldin subunit 6	17:247781-249201:-1	0	0	0	0	0	0	0	0	0	0	0	0	6.648	0	2.827	0	0	0	0	0	0	0	0	0	5.685	0	0	0	0	0	0	0	0	0	0	0	175.67	269.781	89.876	262.284	189.72	0	0	0	0	0	0	0	0	0	0	188.833	81.04	110.815	111.103	94.254	189.511	279.186	0	0	0	0	0	0	0	0	0	0	0	0	207.768	238.532	0	0	0	0	0	0	0	0	0	0	0	0	0	0	0	0.633	165.19	241.495	0	143.462	105.667	9.663	26.643	41.1	25.089	16.699	25.431	0	0	0.713	0	0	0	0	0	0	0	0	0	3.115	0	0	0	0	5.779	0	0	0	6.991	0	3.961	7.408	0	12.828	4.128	20.791	0	11.001	0	0	0	0.487	0	0.476	3.229	0	7.401	0	0	0	0	0	0	0	0	0	0	0	0	0	0	0	0	0	0	0	0	0	0	0	0	0	0	0	0	0	0	0	0	0	16.212	9.349	12.79	0	9.169	3.577	10.698	21.358	9.781	17.394	14.912	20.283	12.186	21.534	22.203	22.027	4.691	0	0	0	0	0	0	0	0	0	0	0	0	0	0	0	0	0	0	0	0	0	0	0	0	0	0	0	0	0	5.72	0	0	0	0	0	0	0	0	0	18.457	0	0	0	0	0	0	22.806	20.064	18.571	8.162	9.44	3.875	14.769	1.06	28.116	25.545	19.597	16.711	16.501	22.845	5.547	0	46.46	156.454	0	30.164	118.942	0	0	0	0	0	0	0	0	0	0	0	0	9.272	0	0	0	0.001	0	0	0	0	0	0	0	0	0	0	0	0	0	0	0	0	0	0	0	2.028	0	33.917	0	0.011	0.381	10.166	15.582	0	4.451	16.112	6.313	18.541	0.736	0	9.859	0	14.079	0	12.373	3.002	13.832	0	11.995	5.295	21.197	2.11	0.127	14.453	18.946	0.729	0	4.726	0	0.004	0	0	0	0	0	0	0	0	0	0	0	0	0	0	0	0	0	0	0	0	0	0	0	0	0	1.732	21.218	17.201	13.858	0.884	0	19.045	24.442	8.809	7.023	34.881	0	0	0.389	1.58	5.822	1.872	8.856	1.741	4.076	0.742	4.747	19.699	7.46	16.531	11.205	3.399	3.838	0	20.928	0	28.436	16.511	0	6.479	4.451	21.241	4.845	2.213	2.088	0.536	1.99	0	0	0	0	0	51.083	41.396	18.578	8.948	0	0	0	0	0	0	10.069	53.417	0	28.767	0	0	0	17.22	4.265	0	0.904	0	0	0	0	0	37.73	144.108	33.141	80.148	168.085	41.884	120.955	110.846	73.444	81.325	66.491	271.966	26.293	247.104	216.634	150.907	129.326	0	0	0	0	0	0	9.836	0	22.069	25.283	9.275	32.512	27.485	8.804	21.032	24.435	23.163	33.083	22.034	34.952	22.807	25.263	31.035	27.455	15.7744	22.2513	0.70892
Pfdn6/ENSMUSG00000024309	ENSMUSG00000024309	ENSMUST00000025163.13, ENSMUST00000173363.7, ENSMUST00000173678.2, ENSMUST00000174048.7, ENSMUST00000174426.1, ENSMUST00000179418.8	6	6	0	prefoldin subunit 6	17:33938821-33940343:-1	324.498	298.463	215.447	235.322	297.811	267.089	268.913	250.051	273.503	337.54	426.786	3.637	17.997	43.768	47.427	35.255	56.587	61.164	47.837	52.169	54.952	4.78	8.482	4.941	41.049	5.957	334.927	456.691	320.492	438.547	303.507	463.929	309.563	353.993	331.624	365.812	165.028	64.81	160.799	27.584	153.015	321.894	416.329	482.857	464.265	504.395	439.585	375.902	395.693	430.797	380.443	60.025	19.32	126.936	111.833	71.498	29.075	32.618	101.872	83.137	73.266	391.558	471.114	426.407	457.876	456.586	341.698	394.514	477.18	548.262	251.302	158.993	504.562	396.381	421.895	465.575	472.345	419.19	497.567	445.535	509.681	506.936	511.862	410.39	459.974	401.787	529.123	135.22	42.267	101.834	0	0	16.243	81.536	81.836	62.153	60.844	61.537	64.172	9.624	17.922	14.289	51.325	81.983	52.555	46.903	61.896	53.317	46.244	48.656	43.949	40.864	40.796	67.444	59.445	29.461	16.868	48.624	43.535	41.501	47.385	55.522	41.835	45.502	51.477	38.477	40.655	38.067	39.265	33.574	44.916	42.22	34.512	41.687	51.738	40.766	35.321	47.552	46.996	38.94	275.93	305.996	276.93	191.94	197.715	376.199	359.989	392.629	252.155	339.446	236.291	238.441	220.263	305.908	154.13	255.269	97.533	51.145	83.366	63.706	62.806	52.096	70.886	60.571	45.81	69.817	89.679	38.519	197.778	171.877	178.241	188.416	25.255	34.61	35.699	38.216	38.744	39.011	34.253	27.189	17.666	18.973	15.883	15.156	29.214	18.989	26.222	28.031	5.342	62.286	53.121	55.761	40.696	39.272	48.873	46.632	55.819	42.926	21.799	31.445	30.692	32.661	31.222	36.888	17.469	314.14	299.051	267.146	308.365	321.076	275.667	299.235	186.381	243.4	261.909	164.225	163.432	172.527	64.915	205.613	170.299	211.519	96.02	144.526	160.184	190.215	73.16	118.468	120.751	145.869	180.499	74.806	205.326	161.99	64.15	46.634	55.884	39.474	42.262	51.404	51.154	49.914	45.881	31.237	32.861	30.855	31.82	30.504	27.933	30.698	232.704	149.1	100.416	128.045	122.859	23.196	37.924	30.216	43.601	34.53	34.97	26.493	53.225	34.023	35.432	35.25	30.097	36.538	11.641	75.095	60.019	72.144	68.994	103.192	72.189	72.111	90.334	78.505	58.792	79.977	90.019	55.392	65.206	65.281	47.075	52.26	51.772	43.852	57.277	57.614	30.982	38.718	25.318	22.406	54.155	58.044	55.131	40.542	49.554	61.658	65.556	41.842	28.482	19.086	27.756	35.43	44.702	40.401	43.466	18.522	45.316	30.112	37.003	25.112	42.394	30.613	43.324	28.159	22.222	33.294	29.8	16.874	20.129	37.897	16.599	295.735	434.661	73.043	66.141	76.804	73.334	63.332	76.886	68.172	75.802	79.729	96.803	56.068	89.947	93.509	81.161	95.697	81.358	83.957	59.494	75.201	1.047	0.976	6.414	6.73	4.553	6.286	58.034	38.183	49.106	31.385	41.494	38.339	31.084	35.706	36.416	36.69	10.151	96.881	47.254	32.846	14.868	27.669	17.291	15.171	19.537	28.957	22.277	15.725	17.16	23.876	20.196	14.51	21.641	25.899	31.78	41.519	35.071	30.762	16.415	24.601	21.063	38.493	22.101	24.03	2.736	5.505	12.193	13.691	9.923	15.624	27.147	10.265	22.377	46.576	46.069	64.63	53.498	89.613	87.164	80.766	75.582	177.275	192.849	162.944	184.057	250.004	286.327	193.725	255.728	195.91	129.097	11.822	14.342	19.357	18.948	19.464	15.054	17.539	15.499	12.229	18.576	75.586	145.378	70.748	165.439	132.51	123.156	116.625	138.876	128.528	87.815	6.94	71.934	103.777	109.462	37.308	33.103	25.06	14.901	79.786	74.727	81.753	130.684	160.425	67.658	47.785	48.242	71.703	59.685	68.555	60.036	63.799	58.809	63.098	63.558	64.242	68.079	72.107	92.578	59.222	115.751	73.3481	1.5781
Pfkfb1	ENSMUSG00000025271	ENSMUST00000080884.10, ENSMUST00000112713.2, ENSMUST00000124381.7, ENSMUST00000142848.1, ENSMUST00000150783.7, ENSMUST00000153221.7, ENSMUST00000154528.1, XM_006528756, XM_006528757, XM_011247791, XM_030251252, XM_030251253, XM_030251254	13	7	6	6-phosphofructo-2-kinase/fructose-2,6-biphosphatase 1	X:150594262-150643878:1	0.416	0.142	0.604	0	0	0	0.723	0	0.671	0.471	5.228	0.373	1.368	0.966	1.269	2.883	3.656	2.895	3.384	3.084	4.175	6.052	0	0.937	0.356	2.042	0.497	0.757	0.603	0.955	0.966	0.223	0	0.497	0.572	0.752	0.822	0	0	0	0.354	0	0	0.213	0.178	0.827	0	1.508	0	0	0.937	0	0	0.935	0	0	1.699	0	0.697	1.077	1.477	0.788	0.635	0.639	0.614	1.623	1.587	1.479	0.189	0.3	0.275	0.4	1.001	1.12	1.3	1.08	0.73	2.11	1.532	0.642	2.654	1.774	0.487	0.771	0.247	0	0.447	14.403	0.441	3.719	0	9.915	7.573	3.84	5.029	3.054	3.249	3.904	2.586	2.318	1.712	3.847	5.776	5.367	7.787	9.011	11.069	9.236	6.68	7.322	6.486	3.839	9.375	5.125	7.736	12.487	3.962	6.41	1.163	2.651	3.033	6.281	2.275	3.821	3.409	2.567	3.824	4.585	3.772	2.046	3.55	2.55	2.629	2.297	3.364	0.545	3.153	2.11	1.03	2.503	2.079	1.811	2.633	0.508	1.862	1.551	0	0.941	1.168	0	0	1.67	0	0.262	4.219	1.118	2.609	11.566	9.83	4.31	4.053	18.385	0.35	5.584	12.293	6.02	0.37	4.698	0.171	0.374	0.227	0.12	0.761	1.848	2.113	2.436	1.729	0.796	0.555	3.108	1.038	2.144	2.344	2.155	0.941	1.365	0.577	0.818	0.365	1.759	0	0.263	1.714	0.708	1.384	3.294	0.682	0	2.298	2.604	2.219	4.642	12.265	5.962	8.4	0	0.602	0.625	0.408	0.738	0.861	0.632	0.402	0.456	0.449	0.211	0.418	1.125	0	0.223	0.089	0	0	0.56	0.29	0.674	0	0	0.183	0.319	0.902	0.259	1.042	0.182	2.769	0.241	2.242	1.181	1.686	0	0.502	0.366	1.345	0.764	0.315	0	0.808	1.187	0.312	1.527	0	0.342	0.604	0	0	0	3.178	4.496	3.054	4.233	3.778	6.44	4.119	5.471	3.764	4.878	3.783	5.273	0.288	1.409	7.35	1.241	1.991	3.171	1.434	0.27	1.931	1.962	0.622	2.228	1.668	1.563	0.842	2.949	3.197	3.236	8.153	3.591	1.922	1.863	2.304	1.089	0.598	0.64	3.308	2.268	3.635	3.456	3.247	5.236	4.822	5.641	5.964	4.242	4.717	3.702	3.134	4.672	2.701	4.61	8.011	4.685	4.506	3.245	4.997	3.197	6.333	3.123	3.82	4.789	3.472	5.875	6.867	4.675	3.962	0.906	0	3.097	4.762	2.254	4.856	5.614	3.916	5.749	4.443	3.705	8.749	5.353	1.51	1.93	1.947	1.078	0.844	1.429	1.101	1.508	12.558	5.09	6.841	5.286	5.11	7.657	2.265	3.332	2.593	1.871	5.495	2.876	2.277	1.396	1.742	3.703	0.584	0	1.051	4.114	2.862	1.496	2.806	0.771	2.066	2.9	2.625	3.62	2.711	1.585	1.576	0.138	1.697	3.394	2.21	3.329	7.081	3.249	6.166	5.518	5.174	8.797	7.056	3.249	0.613	1.687	0.71	0.478	0.475	0.582	0.798	1.37	0.733	3.039	2.026	2.03	2.1	1.556	1.915	2.126	1.362	1.662	1.014	0	0.467	0.279	0	0	1.224	0.603	0.507	1.431	0.849	5.974	2.858	6.288	3.787	1.052	0	0	0	0	0	1.568	0.568	0.892	0.354	1.656	0.472	0	0.557	0	0	0	0	0	2.678	2.206	3.14	0	0.412	0.29	0.561	0.176	8.676	10.673	11.549	1.295	6.707	4.037	3.772	4.381	3.081	4.873	2.109	2.172	1.462	1.284	1.469	1.987	2.38156	3.90356	0.6101
Pfkfb2	ENSMUSG00000026409	ENSMUST00000050406.10, ENSMUST00000066863.12, ENSMUST00000169659.7, ENSMUST00000171479.7, ENSMUST00000185233.6, ENSMUST00000186777.1, ENSMUST00000186867.6, ENSMUST00000187089.6, ENSMUST00000187522.1, ENSMUST00000189167.6, ENSMUST00000189534.6, ENSMUST00000191301.1, ENSMUST00000191347.6	13	13	0	6-phosphofructo-2-kinase/fructose-2,6-biphosphatase 2	1:130689182-130729253:-1	0.417	0.786	1.064	1.123	6.893	0.227	0.257	1.034	0.419	1.5	2.241	0.822	2.631	2.675	4.054	4.302	6.505	3.085	3.159	2.993	2.89	18.799	0.432	2.132	3.874	5.503	0.63	0.312	0.788	0.24	0.597	0.458	0.366	0.506	0.261	0.457	0.581	0.094	0.258	0	0.408	0.813	0.422	0.388	0.372	0.135	0.315	1.705	0.314	0.231	1.638	0	0	0	0	0	0	0	7.854	10.989	11.419	0.351	0.433	1.497	0.314	0.299	0.282	0.812	0.475	0.356	0.24	0.212	0.599	0.664	0.642	0.271	0.576	0.235	0.217	0.515	1.155	0.702	0.079	0.422	0	0.302	0.463	8.8	8.409	7.589	5.02	20.772	13.806	5.649	5.686	3.95	5.4	4.957	4.714	5.089	6.687	9.53	11.891	5.711	11.005	8.037	7.233	5.583	6.354	10.504	8.646	11.266	9.153	7.478	9.024	15.301	12.771	12.873	19.995	19.827	22.317	22.1	19.861	21.516	19.587	16.76	18.702	20.298	7.589	8.029	8.021	8.414	7.274	7.465	9.092	8.002	11.355	7.598	8.178	8.269	0.62	0	0	1.029	0.157	0.626	0.81	2.682	0.147	0.486	0.452	0.147	1.17	0.404	1.606	0.705	5.268	5.863	4.268	4.321	4.896	6.495	7.988	1.101	4.881	5.694	20.388	4.69	0.95	0.44	0.432	0.24	2.647	2.556	1.653	3.446	4.475	4.835	4.569	5.374	5.519	3.921	3.073	4.819	2.671	2.843	3.136	3.628	1.303	4.783	4.345	6.608	3.227	3.532	3.088	2.95	2.869	6.083	4.853	5.126	4.868	8.138	7.803	5.126	5.791	0.713	0.796	0.91	0.846	0.795	0.743	0.985	1.208	1.935	1.275	0.948	1.132	0.401	0.181	1.126	0.706	3.175	0.219	0.441	1.169	0.421	0.191	0.135	0.19	0.478	0.295	0.951	1.187	0.623	5.012	2.299	4.674	3.968	1.343	4.438	2.397	3.97	2.471	2.913	1.668	2.243	2.731	1.633	4.093	3.27	0	11.51	2.427	34.794	27.875	3.904	8.663	9.719	8.991	10.412	8.677	11.627	11.285	10.715	3.68	11.316	12.896	14.611	1.357	2.457	5.055	1.121	4.352	1.816	2.071	0.756	2.776	3.454	7.08	1.697	2.03	3.431	3.795	3.606	5.902	5.259	4.481	3.281	3.698	4.356	23.904	20.421	17.571	17.132	10.917	10.803	11.592	10.805	11.512	9.436	10.442	13.736	15.005	22.887	16.929	20.91	20.151	17.169	18.624	25.869	25.763	22.792	20.36	24.339	18.495	21.319	23.321	22.205	25.065	22.266	22.734	21.427	24.21	23.204	24.257	0.098	0.234	3.901	3.435	2.809	3.407	2.754	1.701	2.055	5.895	3.973	1.811	3.81	5.702	7.076	6.556	5.13	4.9	5.653	5.212	6.193	24.385	14.059	30.305	18.776	20.836	27.046	1.865	1.989	1.838	3.698	4.551	5.515	3.418	3.744	2.622	2.457	2.586	0	3.987	3.009	3.776	3.962	5.574	2.03	1.236	2.062	4.144	1.826	3.894	3.452	1.646	2.077	3.669	3.982	1.646	1.856	1.519	1.823	2.058	1.364	1.154	2.499	3.202	1.748	86.028	4.216	6.566	6.455	2.175	31.2	19.653	2.791	5.868	4.332	2.95	3.026	2.746	8.406	8.021	8.192	8.203	0	0.59	0.377	1.424	1.187	0	0.254	0.636	0.157	1.206	11.749	6.915	5.756	5.852	3.276	5.273	2.455	2.45	7.122	3.024	21.353	11.095	6.7	0.661	0.474	2.431	0.515	0.341	0.455	0.512	0	0.865	0	0.148	0	4.957	6.405	6.603	2.761	1.612	3.958	0.667	0	1.91	2.21	1.634	1.509	1.042	2.295	1.656	0.754	1.851	2.317	0.776	1.782	0.575	2.435	2	1.284	5.83393	1.48317	3.93343
Pfkfb3	ENSMUSG00000026773	ENSMUST00000028114.12, ENSMUST00000049849.11, ENSMUST00000100411.3, ENSMUST00000114844.7, ENSMUST00000114845.9, ENSMUST00000114846.8, ENSMUST00000140580.7, ENSMUST00000144921.2, ENSMUST00000145970.2, ENSMUST00000150086.6, ENSMUST00000155167.7, ENSMUST00000170196.8, ENSMUST00000171188.8, ENSMUST00000179584.7, ENSMUST00000183869.7, ENSMUST00000191668.5, ENSMUST00000191726.1, ENSMUST00000192827.5, ENSMUST00000192844.5, ENSMUST00000192949.5, ENSMUST00000195779.5, NM_001177754, NM_001177755, NM_001177756, NM_001177758, NM_133232, XM_006497367, XM_006497368, XM_017315954, XM_030247921, XM_030247930	31	21	10	6-phosphofructo-2-kinase/fructose-2,6-biphosphatase 3	2:11471825-11498400:-1	9.282	7.387	4.408	17.674	18.424	5.493	21.21	19.966	19.123	12.17	11.881	10.223	17.622	12.623	22.232	50.888	123.698	101.323	45.196	49.107	51.593	16.934	19.203	16.764	74.139	21.444	4.027	3.888	3.348	6.015	3.143	4.315	4.066	4.581	5.118	4.758	13.66	4.567	7.244	5.287	3.15	4.67	5.054	3.27	5.133	5.205	5.807	6.198	4.079	2.713	10.01	3.679	0.516	5.892	4.357	1.688	2.912	4.008	27.074	34.453	28.861	3.143	1.768	2.545	1.956	3.165	1.296	3.037	3.855	1.246	2.952	2.626	3.35	2.306	2.884	2.478	1.958	2.151	3.363	2.614	2.855	4.215	8.017	11.212	2.665	9.999	17.42	20.539	58.501	20.723	1.157	29.169	17.513	40.63	46.406	36.822	35.27	33.918	30.035	25.769	31.75	28.905	93.226	48.091	103.907	96.624	64.62	73.496	69.31	79.966	97.903	109.492	104.697	96.891	110.144	69.261	85.415	144.952	530.585	478.69	93.16	122.243	290.408	105.641	130.557	256.863	280.036	229.187	83.691	137.045	147.402	159.297	104.731	108.181	93.725	80.708	180.529	93.32	93.047	147.26	124.04	227.296	139.262	267.458	96.782	158.265	73.208	134.722	11.764	51.728	39.044	20.146	19.906	44.682	15.387	68.878	26.112	41.845	62.463	27.108	42.416	67.224	46.946	43.102	33.648	43.312	220.945	53.286	30.603	5.478	12.687	6.972	51.827	49.212	55.127	60.321	52.109	51.598	51.922	60.014	271.332	204.54	197.049	248.136	81.603	117.739	91.238	109.05	48.474	32.192	30.37	29.074	34.834	33.595	38.145	29.834	22.954	31.874	95.854	83.289	70.572	72.364	70.381	107.743	117.173	0.064	2.508	1.078	0.597	0.606	0.602	0.885	2.97	3.147	0.889	0.788	2.352	1.99	1.791	1.524	2.578	1.399	2.829	4.784	7.29	2.159	1.124	3.347	2.121	5.338	5.349	4.27	5.944	1.737	20.172	15.257	14.953	24.061	14.776	23.073	21.003	14.409	35.613	38.791	29.316	24.04	60.694	48.111	60.689	21.456	161.602	24.848	55.273	98.095	47.034	60.029	76.875	72.391	71.501	55.442	73.546	91.752	99.381	88.62	51.349	100.606	105.682	88.387	21.14	98.775	137.139	27.145	75.837	25.251	40.246	37.145	40.117	60.786	47.732	44.146	41.089	78.802	50.289	172.788	178.889	166.18	179.274	103.788	65.202	102.67	49.961	37.41	42.449	51.485	31.704	29.607	23.696	26.556	19.924	12.016	17.362	14.61	17.403	14.552	15.142	18.672	19.578	18.592	20.089	21.339	22.54	23.208	22.414	26.961	21.764	30.106	32.499	26.985	30.394	23.43	33.423	32.377	27.958	32.822	32.618	9.209	13.38	69.727	53.116	58.242	47.076	54.062	22.878	35.371	52.315	14.151	18.398	18.686	29.745	32.921	51.612	35.126	29.42	26.509	95.455	87.97	143.014	17.236	75.85	45.835	65.413	80.426	59.482	49.372	67.001	67.074	71.613	54.654	41.555	45.09	54.686	86.135	109.545	146.148	123.584	107.64	69.128	85.331	78.86	54.007	56.793	71.434	39.035	42.409	45.831	44.93	52.623	29.785	40.845	48.547	59.493	8.806	5.098	6.065	7.091	8.016	5.638	6.008	3.933	7.246	83.191	25.188	40.749	14.366	11.461	43.254	52.115	34.505	66.91	9.767	13.236	8.207	7.534	18.326	15.765	47.525	42.509	2.537	4.299	6.388	4.709	3.75	6.33	4.181	6.673	7.707	4.525	298.338	250.709	408.452	250.921	276.589	207.043	272.153	7.487	16.47	13.752	13.593	56.738	13.794	6.221	8.932	8.079	9.227	3.548	7.706	3.234	0.25	3.944	6.938	2.036	1.911	9.591	16.808	13.622	13.729	5.952	10.632	4.988	5.656	212.538	734.139	616.765	99.083	408.255	395.138	529.908	63.489	101.192	135.173	31.671	40.036	28.855	76.126	47.743	82.764	50.5853	200.751	0.25198
Pfkfb4	ENSMUSG00000025648	ENSMUST00000051873.14, ENSMUST00000196249.4, ENSMUST00000198140.4, ENSMUST00000198277.4, ENSMUST00000198763.1, ENSMUST00000199184.4, ENSMUST00000199591.4, ENSMUST00000199620.1, ENSMUST00000200015.5, ENSMUST00000200229.1, NM_173019, XM_006512133, XM_006512134, XM_006512135, XM_006512137, XM_006512139, XM_017313402, XM_017313403, XM_017313404, XM_030244404	20	10	10	6-phosphofructo-2-kinase/fructose-2,6-biphosphatase 4	9:108998888-109032236:1	30.468	28.342	23.143	25.282	21.58	105.621	57.321	40.822	46.839	17.396	49.245	15.873	11.255	19.241	19.72	26.211	38.909	35.575	43.794	52.635	46.88	5.677	6.087	4.481	58.032	12.499	52.576	71.999	51.844	74.201	51.715	80.432	48.362	48.055	52.332	55.657	50.261	31.731	33.847	58.514	28.763	79.648	51.52	40.153	56.824	59.584	47.333	56.771	53.366	49.963	73.181	12.872	6.388	23.404	34.385	13.267	25.76	38.96	108.385	125.06	107.942	31.197	45.279	53.434	29.261	3.166	28.108	5.088	6.436	4.22	20.425	20.218	1.861	1.754	2.325	2.039	1.277	3.587	1.907	19.779	21.283	1.909	83.765	61.471	23.792	65.385	83.582	25.686	17.404	13.617	9.98	117.31	28.533	41.152	56.017	44.531	77.297	78.583	81.249	15.027	28.131	18.612	37.596	22.542	21.863	48.616	39.948	32.534	37.814	38.901	59.549	34.251	34.463	35.881	38.898	28.669	29.429	39.813	71.607	70.579	81.702	86.86	59.615	77.511	72.905	61.175	76.763	69.06	112.946	97.969	79.385	96.943	86.193	90.668	78.773	103.147	91.15	88.442	80.206	96.088	34.954	26.158	43.704	21.02	33.124	50.842	36.503	68.044	61.364	46.92	39.306	59.24	45.692	40.805	49.242	54.953	26.555	24.823	35.261	25.668	35.716	32.741	30.897	24.216	30.323	40.424	31.664	38.279	18.929	11.723	11.335	8.653	115.347	96.992	84.6	94.654	78.536	79.551	78.943	82.893	89.821	62.211	65.305	96.336	148.131	109.912	109.561	98.562	8.537	80.173	99.199	74.421	110.73	119.235	119.721	105.329	109.575	87.665	153.311	132.43	152.825	303.198	234.146	259.524	253.671	6.385	9.737	6.268	8.51	5.298	7.578	6.507	6.714	6.526	6.112	3.484	7.153	5.608	2.688	5.829	2.651	4.938	3.153	9.249	10.219	15.803	2.61	5.324	1.605	10.564	9.665	6.516	11.281	6.518	87.127	88.196	97.587	115.386	79.491	80.28	93.216	68.316	114.625	117.846	113.308	63.543	116.877	124.464	101.57	71.704	16.015	59.967	17.832	78.675	43.191	18.535	79.126	67.058	66.789	72.277	73.664	79.887	74.537	79.454	68.563	79.771	73.198	75.049	54.438	66.638	101.882	24.012	92.691	27.966	19.851	19.598	68.293	59.805	58.392	76.882	49.876	76.792	63.952	127.628	153.811	153.188	143.104	109.897	53.165	66.538	155.758	155.084	163.75	179.392	45.668	59.797	43.951	53.374	47.914	35.994	39.656	36.449	32.503	31.552	27.222	32.388	29.599	27.703	33.941	27.72	29.954	26.003	31.299	36.599	39.366	43.348	40.553	36.651	25.241	26.718	24.945	37.973	29.413	29.332	32.518	49.332	86.326	39.268	42.141	38.003	97.349	85.519	93.26	90.009	94.422	195.238	189.251	184.264	108.271	114.286	128.201	116.499	68.235	72.653	80.819	78.953	24.586	2.636	46.532	39.967	30.938	38.782	25.768	31.544	28.89	54.465	52.64	37.561	46.222	37.999	37.106	40.63	39.981	24.835	36.484	41.474	58.378	57.534	45.009	68.267	56.578	54.626	62.369	60.68	67.826	62.278	60.369	59.557	76.401	80.292	73.917	88.123	81.443	61.075	88.432	77.438	75.411	90.077	70.263	69.717	19.927	18.809	25.35	16.722	9.677	20.484	22.776	40.171	48.458	8.549	12.453	10.311	9.467	9.183	8.546	7.682	8.171	10.763	7.91	7.292	4.269	4.553	5.084	8.184	5.417	4.37	3.852	80.319	79.45	52.168	78.344	65.94	75.001	71.726	44.122	31.039	12.753	0.28	29.247	9.713	37.697	47.848	37.589	42.316	39.194	44.708	30.162	2.075	25.255	19.735	14.622	20.919	13.328	16.564	15.582	74.591	44.74	97.664	5.5	4.942	5.597	5.019	5.179	17.738	11.995	22.569	25.261	3.835	4.829	6.335	15.457	13.904	12.531	44.515	24.191	43.122	52.9422	15.1399	3.49685
Pfkl	ENSMUSG00000020277	ENSMUST00000020522.8, ENSMUST00000145716.1, ENSMUST00000148818.1, ENSMUST00000149271.2, ENSMUST00000218383.1, ENSMUST00000218921.1, ENSMUST00000220064.1, ENSMUST00000220304.1	8	8	0	phosphofructokinase, liver, B-type	10:77986947-78010083:-1	5.056	4.192	3.354	2.694	7.638	16.564	3.862	9.036	5.725	6.54	8.65	3.582	7.005	5.563	7.63	27.955	31.712	37.629	31.549	31.745	30.201	5.042	2.483	3.678	7.678	6.269	3.45	7.045	2.894	9.163	4.874	8.763	5.505	3.019	4.958	4.436	10.561	5.361	2.77	9.688	2.94	10.758	4.76	6.499	5.965	9.173	5.168	6.556	5.405	8.909	8.34	5.027	4.925	4.658	6.34	2.836	8.478	5.229	29.941	30.33	24.445	4.565	6.758	6.304	5.56	16.595	5.714	15.303	13.548	9.972	6.396	4.672	12.36	9.645	9.363	8.875	10.528	7.059	9.579	5.61	2.352	9.631	8.713	6.201	4.608	7.907	9.392	16.729	34.796	18.511	7.804	10.01	10.299	31.39	31.967	25.953	24.853	26.845	24.84	13.62	17.581	13.06	78.376	68.652	75.869	74.215	57.926	71.353	86.579	55.147	77.422	89.461	93.992	84.335	62.534	64.181	26.974	40.002	49.386	51.293	66.941	67.479	70.57	76.198	70.627	75.478	64.773	70.64	88.471	91.143	94.287	124.304	95.895	108.924	101.631	111.55	107.923	117.241	110.42	100.017	29.798	31.238	36.6	31.619	55.044	42.539	39.655	26.509	22.158	35.813	47.745	17.677	19.846	44.194	19.795	33.247	64.012	89.129	51.032	44.226	86.106	46.199	69.994	49.435	72.826	44.635	88.222	77.102	32.326	18.318	7.944	8.656	31.664	23.728	22.176	21.011	31.776	34.549	35.092	28.267	85.73	92.617	103.922	115.652	42.878	36.735	34.566	40.997	0.81	18.47	16.758	18.112	20.322	20.306	15.047	23.148	20.042	21.052	46.689	45.373	40.835	75.458	54.237	69.07	63.558	30.846	48.485	30.525	46.073	30.611	38.883	21.273	17.329	23.157	19.17	10.003	17.255	13.417	6.741	17.664	18.483	19.276	9.049	7.626	8.333	7.233	1.95	2.435	1.412	4.462	4.854	4.688	8.045	15.12	48.265	51.528	63.353	45.539	41.663	36.085	33.553	31.093	58.612	59.083	71.452	49.362	52.72	51.012	47.852	41.654	21.184	14.192	13.323	0.064	35.016	3.433	24.262	24.784	22.15	20.433	18.556	17.212	17.43	20.147	18.65	19.596	18.633	22.272	3.402	44.465	40.358	20.564	40.341	21.514	21.722	25.679	44.428	40.228	46.907	42.121	42.746	20.744	35.931	31.346	39.228	36.481	32.665	37.412	36.19	34.17	27.801	21.463	21.275	21.893	40.611	42.669	46.841	38.073	45.072	36.643	33.214	32.139	32.847	23.941	18.831	27.337	22.41	22.411	21.077	40.364	34.633	26.776	19.346	23.54	23.966	22.945	24.302	24.087	18.642	20.712	30.11	31.456	23.858	33.277	24.075	5.933	10.702	45.541	60.803	60.433	23.932	44.133	54.606	51.728	71.188	46.948	28.274	27.269	18.15	24.391	43.782	52.384	23.589	24.024	41.554	38.811	12.111	5.224	16.468	14.098	8.298	12.522	30.814	24.086	31.102	53.661	39.081	41.808	41.797	38.07	33.161	32.546	33.475	13.483	23.631	29.06	31.231	35.634	27.62	43.777	34.899	31.979	48.676	31.04	47.045	45.594	40.888	23.124	33.604	31.713	52.086	55.051	56.658	79.748	81.805	60.377	58.315	66.034	40.436	62.844	5.573	5.202	4.891	4.099	5.535	4.415	5.867	8.655	8.864	163.564	198.027	187.752	294.403	180.432	232.014	215.862	203.805	8.035	4.043	4.066	5.09	7.613	6.054	4.495	7.572	4.3	5.577	31.66	35.001	27.278	28.091	27.256	30.939	24.743	9.531	11.262	5.411	14.13	30.071	2.808	5.026	10.974	4.035	7.737	4.271	3.987	5.819	1.063	3.889	7.381	1.677	7.2	5.124	8.816	9.726	11.418	9.721	15.103	4.242	4.627	47.581	40.368	41.71	31.769	25.262	47.719	47.647	41.953	45.571	55.649	33.633	34.408	35.597	45.977	40.842	53.419	33.1469	37.6652	0.88004
Pfkm	ENSMUSG00000033065	ENSMUST00000051226.7, ENSMUST00000163507.7, ENSMUST00000229280.1, ENSMUST00000229344.1, ENSMUST00000230445.1, NM_001163487, NM_001357688, NM_021514, XM_006520601, XM_030248412	10	5	5	phosphofructokinase, muscle	15:98112060-98132447:1	2.339	2.607	1.131	0.373	0.619	0	0.076	0.607	0.711	1.811	1.288	0.402	1.092	1.736	2.176	2.144	4.051	3.626	3.822	4.979	4.603	1.708	0.575	1.131	2.385	1.577	0.713	0.765	0.93	0.798	0.447	0.585	0.621	0.973	0.927	0.987	0.424	0.346	0.474	0.386	1.508	1.085	1.682	0.556	0.812	0.083	0.572	0.97	1.57	0.118	1.508	0	0.06	0	0.167	0	0.27	1.119	3.864	5.704	5.775	0.909	1.174	0.791	0.94	3.39	1.003	3.882	1.477	0.641	0.716	0.592	2.203	2.156	0.893	2.349	2.051	1.656	1.238	1.805	0.783	1.667	0.6	0.563	1.119	0.513	2.048	1.695	11.476	0.461	31.927	0.504	0	12.222	12.502	10.855	7.055	7.289	7.495	1.703	2.67	3.623	6.593	3.76	10.35	10.013	6.837	4.059	4.362	9.541	8.478	5.581	8.224	5.822	9.81	5.354	4.497	8.106	9.146	10.406	9.879	8.928	8.341	10.323	9.386	8.657	7.67	8.62	4.537	5.475	3.075	5.33	4.223	5.001	4.378	4.984	6.672	4.163	4.53	8.631	1.126	3.495	1.675	1.01	1.022	0.765	0	0.622	1.973	2.951	0.395	2.481	1.508	0.523	2.065	2.06	3.803	4.128	5.838	3.006	4.785	3.354	5.002	4.026	7.372	2.724	0.148	10.725	0.772	0.344	0.547	0.429	5.419	6.219	6.414	6.732	8.315	8.511	6.3	7.727	5.314	12.069	5.013	4.1	9.253	7.158	6.792	7.778	1.059	7.386	4.989	6.14	5.514	6.141	7.101	5.61	6.262	5.682	9.12	7.613	6.694	11.841	6.989	5.951	9.226	0.942	2.383	1.38	2.426	1.854	3.132	1.655	1.306	1.449	0.961	1.161	1.639	0.664	0.494	1.115	1.098	1.31	0.449	1.819	1.392	0.975	0.614	1.209	0.441	0.715	1.37	0.653	1.017	0.775	2.668	3.505	6.362	5.14	4.448	2.009	4.086	2.767	5.695	5.322	7.3	8.474	4.892	4.728	4.661	9.755	11.276	0	0	0	0.488	0	8.643	7.824	8.024	7.092	10.17	7.404	9.33	8.931	10.422	9.37	8.862	8.715	1.437	2.277	2.567	10.461	3.572	1.917	2.161	1.091	2.724	2.158	4.619	2.142	1.809	5.059	3.898	3.714	3.519	4.838	3.804	2.111	12.595	12.368	5.218	5.857	4.447	3.52	2.139	2.496	4.083	4.37	4.989	5.301	5.296	5.568	6.528	3.565	3.966	4.114	5.346	3.179	4.981	6.511	8.858	7.461	5.485	6.258	5.746	5.735	7.424	6.902	6.121	5.741	5.792	4.606	5.182	7.477	5.757	0.115	0.185	3.346	5.683	7.817	3.969	3.365	1.363	3.104	0.921	0.389	0.557	0.456	1.122	0.855	0.561	0.407	0.604	1.243	3.043	1.615	2.757	1.557	4.122	2.71	3.587	4.833	5.748	6.357	5.679	7.433	7.246	6.547	8.427	13.348	8.962	7.153	6.706	0	8.618	6.003	7.551	6.572	4.325	7.642	8.547	7.194	7.139	3.132	4.045	4.856	3.442	1.972	5.68	5.684	3.727	0.31	0.516	0.448	3.493	0.312	0.637	1.695	0.806	0.896	2.882	2.976	3.802	3.961	1.211	2.603	0.934	1.414	3.11	3.844	5.111	3.916	4.602	9.049	10.216	6.139	6.151	0.862	1.298	1.095	0.438	2.257	1.267	0.917	1.053	1.36	0.643	12.891	14.149	12.264	9.448	13.671	8.341	7.324	0	1.805	4.61	0	0	1.607	1.482	0.378	0.667	0	0.246	0.799	0.355	0	2.818	0	0	0	0.49	1.379	1.663	7.406	2.489	3.656	0.12	0.113	2.44	0.86	3.013	1.469	1.071	3.252	2.493	3.103	2.576	2.637	2.085	1.966	2.154	4.775	2.572	3.024	3.92334	2.20683	1.77781
Pfkp	ENSMUSG00000021196	ENSMUST00000021614.13, ENSMUST00000131648.7, ENSMUST00000133041.7, ENSMUST00000135761.7, ENSMUST00000136585.1, ENSMUST00000137327.1, ENSMUST00000138703.7, ENSMUST00000142372.1, ENSMUST00000142972.1, ENSMUST00000144053.1, ENSMUST00000148999.7, ENSMUST00000151894.8, ENSMUST00000154100.7, NM_019703, XM_006516487	15	13	2	phosphofructokinase, platelet	13:6581174-6649060:-1	23.249	22.53	15.651	16.706	21.651	31.455	14.067	12.398	15.29	10.998	13.756	12.885	27.827	49.434	43.964	51.377	29.76	39.05	93.925	64.153	68.004	9.903	5.153	14.89	18.998	9.519	18.334	13.941	18.146	21.478	15.523	20.989	16.619	16.551	17.553	22.432	19.982	14.216	11.634	17.288	11.496	22.047	15.922	18.353	13.082	19.715	11.92	25.441	11.656	16.52	31.271	11.291	5.771	18.163	17.086	10.625	13.102	9.521	87.597	64.689	69.577	26.891	23.968	25.671	22.665	25.799	14.747	25.706	29.582	17.183	17.834	16.031	24.193	28.668	34.819	25.63	23.939	32.301	27.414	29.15	24.117	29.286	16.885	19.99	20.664	15.723	18.751	22.173	92.051	26.443	63.645	44.016	73.029	40.799	46.916	36.566	45.862	48.698	50.161	14.1	4.166	4.801	9.23	18.648	15.742	18.38	12.485	12.571	11.446	10.003	19.569	10.867	9.694	9.085	15.618	11.219	22.556	20.96	8.46	7.47	1.882	0.823	4.073	2.84	2.867	3.366	6.232	4.668	4.884	4.781	3.008	5.184	6.929	5.309	3.754	5.313	6.714	6.31	4.652	7.137	17.959	9.533	21.737	13.645	14.54	9.495	10.223	7.485	13.56	11.587	10.157	6.519	5.871	12.349	7.598	14.303	1.659	7.214	3.443	0.711	7.754	2.178	2.635	3.868	1.425	0.082	19.796	1.597	4.242	8.717	8.981	10.954	35.471	33.929	29.212	32.577	20.027	21.442	15.265	16.475	1.615	34.206	3.499	3.412	40.96	30.36	32.212	31.684	50.992	33.097	30.06	23.406	22.874	23.192	22.375	47.845	37.412	44.383	58.531	50.092	54.738	69.457	59.338	55.544	61.266	0.59	20.087	14.728	16.049	9.444	16.336	27.046	28.807	28.542	26.864	15.836	26.832	16.778	3.894	28.461	19.339	24.536	7.784	25.703	15.259	16.881	5.14	6.753	3.245	16.204	20.691	9.022	24.596	32.105	68.583	46.237	86.776	48.507	51.232	93.676	43.124	83.017	46.164	56.807	61.804	34.678	31.231	33.34	32.997	30.58	5.974	87.397	31.905	47.605	12.942	29.191	32.085	24.617	29.258	25.061	19.44	19.319	15.958	16.319	15.224	18.411	17.441	16.806	23.414	90.444	79.735	27.898	97.304	150.769	184.864	187.034	99.997	116.636	87.316	93.218	150.477	53.56	103.829	32.87	35.581	38.692	39.128	60.86	88.068	88.517	81.315	76.388	87.16	77.257	54.049	61.36	40.178	46.668	59.008	64.558	53.574	48.715	50.498	40.476	43.771	43.957	44.276	46.801	43.007	40.927	36.969	39.995	28.723	36.507	37.803	34.925	38.956	34.551	40.937	43.399	37.416	34.837	32.325	34.977	41.437	28.407	25.044	53.442	71.387	54.07	92.289	98.603	97.259	102.477	114.629	193.95	174.142	165.659	169.915	174.977	80.749	79.173	142.49	138.741	87.289	95.739	9.07	10.84	21.996	15.087	13.278	17.089	62.931	55.669	37.315	115.683	81.145	91.091	162.627	122.703	93.669	116.656	67.163	222.923	84.27	83.141	165.705	133.324	76.057	109.773	103.99	86.888	207.236	165.325	128.863	198.621	192.343	185.057	230.69	224.042	201.875	271.108	193.034	228.647	225.976	211.879	209.963	242.897	195.986	239.076	5.935	8.055	4.731	7.405	4.479	25.261	21.651	12.309	18.766	65.822	59.541	55.5	74.392	37.425	34.752	33.955	30.751	33.094	23.52	28.31	30.431	24.91	37.363	27.378	28.973	27.053	25.107	89.663	82.404	93.204	72.76	152.995	116.441	141.17	1.708	82.004	29.016	56.349	78.954	20.498	15.38	20.003	10.613	17.318	12.851	12.724	11.726	2.164	15.521	7.931	12.805	7.492	15.032	16.807	9.709	54.564	31.343	60	76.211	81.192	275.266	130.213	134.147	68.307	36.442	55.84	59.514	160.999	219.946	218.955	29.767	25.549	30.771	78.859	35.429	55.692	44.9798	98.5055	0.456623
Pfn1	ENSMUSG00000018293	ENSMUST00000018437.2, ENSMUST00000108549.1, ENSMUST00000177669.1, ENSMUST00000178254.1	4	4	0	profilin 1	11:70651850-70654644:-1	140.648	143.225	152.853	43.15	59.526	72.064	42.533	58.987	49.156	141.166	101.973	302.677	606.97	875.087	477.3	927.42	1447.35	1560.41	1316.21	1761.27	1869.91	109.059	104.907	110.212	648.649	251.317	175.003	493.295	165.493	522.471	233.692	500.457	324.31	372.301	404.914	433.635	387.311	373.455	287.552	443.537	300.665	72.956	34.885	82.784	60.121	72.318	74.48	143.097	95.228	55.525	216.747	410.59	106.203	418.745	490.17	403.591	201.943	385.341	2092.56	1730.96	1731.15	168.369	75.631	81.788	183.164	118.035	132.837	89.511	112.218	121.356	307.464	271.519	35.578	21.984	42.219	35.198	58.674	34.511	61.079	75.369	57.922	46.16	89.494	50.276	45.478	94.359	96.819	315.869	335.064	205.579	296.526	664.356	340.456	1793.68	1884.59	1886.36	2342.86	2440.97	2372.44	204.457	419.621	171.486	1862.63	2706.88	1406	2261.15	1934.34	2325.89	1785.85	1478.73	1389.6	1708.27	1476.79	1602.91	1161.73	1131.37	749.291	1026.55	498.826	556.349	639.913	602.253	539.961	734.139	671.855	609.091	588.108	615.663	844.088	821.905	685.162	771.427	750.589	786.459	756.872	771.927	807.976	660.802	1002.6	787.256	98.589	75.91	74.802	42.921	80.49	69.113	55.198	76.307	51.022	62.648	66.059	23.225	26.23	47.441	43.979	87.988	2544.2	2013.75	1496.38	1902.25	1645.18	1125.5	1823.39	1755.03	1583.03	1639.74	1162.08	1390.1	1219.99	1380.85	1424.03	1541.23	1752.35	1422.33	1390.1	1394.55	1307.02	1291.91	1165.77	1180.79	778.741	696.771	800.991	768.483	1166.79	1129.67	1255.16	1415.33	72.351	1542.82	1602.56	1482.4	1402.03	1342.03	1328.35	1719.09	1764.22	1583.78	810.372	1178.48	1056.34	713.928	1018.16	1103.36	847.543	379.16	107.194	100.891	117.593	100.985	118.011	51.948	34.099	64.1	54.396	33.478	32.192	25.98	22.154	41.185	33.37	60.506	51.946	26.393	25.571	82.479	10.372	43.413	14.219	19.232	48.013	27.114	32.21	28.03	2140.93	2264.99	2185.27	1915.44	2081.01	2268.41	2148.7	2325.04	1470.69	2072.6	2198	1808.77	1986.6	1650.35	1730.77	2106.32	395.447	259.912	249.091	209.594	301.966	81.26	1478.23	1496.79	1684.19	1525.53	1489.56	1274.27	1287.7	1263.28	1525.11	1400.86	1319.27	1387.03	89.656	2342.23	1691.28	723.359	2259.91	2107.3	2323.7	2136.01	2335.01	2536.68	1893.05	2191.19	2352.65	1460.22	1956.36	1539.35	1310.05	1154.9	1291.94	1557.62	1170.55	1160.44	1043.2	1127.34	1311.09	1010.86	2181.3	1917.79	2181.53	2032.21	2158.22	1840.88	2149.93	1834.29	2014.65	1510.93	1619.33	1665.32	1649.79	1546.41	1587.49	1482.56	1233.97	1265.02	1584.02	1269.7	1732.81	1535.73	1439.32	1471.73	1349.2	1369.58	1378.04	1356.08	1168.12	1411.65	1311.39	130.937	122.936	2466.57	2401.82	2435.87	2622.42	2489.84	2049.01	1656.4	1462.22	3098.71	2857.26	2675.71	2556.58	2480.08	2272.78	2468.36	2789.28	2704.84	2351.37	2485.49	11.455	4.316	23.123	16.245	9.846	16.198	1635.07	1684	1559.03	1273.66	1258.72	1287.38	1221.96	1259.97	1246.6	1171.89	1122.03	1724.92	1125.72	1134.39	1174.88	1138.89	1166.88	1125.67	1134.12	1062.37	1437.05	1486.79	1446.01	1295.52	1319.75	1444.69	1412.86	1474.09	1496.02	1495.56	1783.09	1347.05	1592.87	1376.06	1520.31	1452.61	1455.37	1609.92	186.411	356.967	315.477	225.088	375.814	534.78	553.027	622.381	786.648	1514.93	1650.77	1674.24	1594	1848.15	1894.52	1625.92	1665	278.234	358.44	471.129	546.211	589.612	618.099	558.981	733.465	465.425	415.702	459.455	579.635	595.003	635.766	709.621	764.786	690.098	419.926	269.823	241.357	184.39	403.18	352.082	294.807	404.926	387.824	371.651	262.422	225.128	407.636	38.897	560.002	359.27	277.65	202.134	842.807	769.969	297.91	1464.4	1247.69	1489.67	518.304	456.396	1556.86	2598.66	2863.41	2271.91	1814.27	2363.65	848.859	4470.32	3570.82	1350.03	5925.98	5791.89	5467.5	645.044	1310.36	4150.07	972.889	2665.24	0.365028
Pfn2	ENSMUSG00000027805	ENSMUST00000066882.9, ENSMUST00000119344.7, ENSMUST00000120289.2, ENSMUST00000122210.1, NM_019410	5	4	1	profilin 2	3:57841895-57847757:-1	0.67	1.13	0.277	1.9	1.221	0	2.899	0.129	0.441	0.853	1.476	0	1.06	0.496	1.773	1.122	3.758	2.543	2.268	1.23	1.512	4.817	0.692	1.87	4.822	2.743	0.308	0.277	0.473	0.504	0.122	0.43	0.208	0.48	0.439	0.24	5.269	1.711	1.85	3.928	1.205	0.411	0.804	0	0.712	0	0	0.38	0	0	0.259	0	0	0.577	1.961	4.494	0	2.569	0.555	1.836	0.776	0.109	0.664	0.679	0	0.585	0	0.607	0.362	0	0.35	0.875	0.15	0.402	0	0.463	0.294	0.312	0.168	0	0.676	0.465	0.405	0.248	0	0	0.293	0.894	3.527	8.313	0	0	3.706	0.353	1.081	2.535	0.23	0	0.278	8.283	5.713	2.846	7.739	6.337	5.157	11.003	7.444	5.407	2.905	4.225	8.487	5.07	7.309	13.08	15.965	27.776	6.305	9.4	6.207	5.726	2.136	2.495	2.796	2.85	1.934	2.669	2.351	3.421	3.039	4.705	3.615	4.292	7.215	3.238	2.496	3.499	3.5	2.519	4.009	3.328	0.252	0.316	0.562	1.011	2.138	1.167	0.658	0	1.876	4.747	0.773	0.886	0.56	0	0.58	0.521	1.434	1.643	0.382	0.774	1.222	3.446	2.289	5.912	0.276	0.624	1.959	1.1	2.788	1.698	2.216	2.131	3.097	3.544	2.402	9.096	6.824	3.681	4.242	3.056	1.261	22.169	1.921	2.506	14.826	8.954	14.454	19.497	2.023	3.333	0.583	0.497	1.989	1.244	0.328	2.618	1.03	0.259	3.757	1.399	1.744	2.366	2.994	0.537	1.851	0.314	0	0.306	0	0	0	0.509	0.829	0.112	0.085	0.746	0.395	0.525	0.345	0.429	0.16	0.458	0.557	2.543	2.426	1.825	0.789	0.114	0.408	0.94	2.329	0.744	1.767	0.925	1.099	1.163	0.531	0.516	0.622	3.886	1.09	1.536	3.994	2.496	3.699	3.591	2.116	0.987	3.649	6.335	0	0	5.767	0	13.201	11.412	0.641	0.286	0.385	0.623	0.488	0.506	0.423	0.43	0.612	0.769	0.697	0.821	1.069	3.213	2.289	19.407	5.087	2.624	1.01	2.299	1.671	2.517	2.559	2.934	1.745	3.685	2.578	1.315	1.265	3.15	1.312	7.402	32.009	33.381	1.336	1.061	1.954	0.77	0.776	1.002	0.323	0.879	0.669	0.512	0.994	0.406	0.435	1.357	1.327	0.869	0.611	0.8	1.259	1.641	1.384	1.513	1.389	1.049	1.212	1.228	1.405	0.864	3.159	0.627	0.888	0.62	4.131	0.25	1.552	1.035	7.183	1.672	4.089	0	1.409	0.853	0.845	1.25	0	1.283	0.45	0.929	0.764	1.254	0.584	0.518	0.547	0.489	0.894	0.174	6.213	5.689	7.032	5.853	5.79	6.123	3.34	2.629	2.92	2.836	1.581	0.81	1.05	3.52	5.736	2.471	1.125	16.105	2.3	2.292	3.011	2.057	3.142	2.828	1.723	2.559	4.768	5.541	1.749	3.913	1.997	2.079	3.288	0.978	0.645	2.692	5.256	2.094	1.878	0.912	1.322	1.581	2.066	3.471	1.573	3.281	4.726	6.592	2.436	3.385	1.817	2.38	2.869	0.478	0.551	0.493	0	0.091	0.34	0.361	0	1.488	1.154	0	0.297	1.372	0.649	0	0	0	0.491	3.602	4.821	2.511	3.407	2.975	3.779	6.609	0	0	19.273	0	0	1.512	3.458	3.625	1.687	1.487	1.908	2.319	1.357	0.035	0	1.578	4.753	2.762	5.051	4.851	6.619	0.436	0.673	0.321	0	0.863	1.407	9.938	4.102	5.94	9.198	6.601	5.199	0.654	0.505	2.38	5.335	4.064	4.571	1.242	0.284	1.606	2.47581	3.54939	0.697531
Pfn4	ENSMUSG00000020639	ENSMUST00000020967.10, ENSMUST00000178879.2, ENSMUST00000219438.1, ENSMUST00000219503.1, XM_006515138, XM_006515141	6	4	2	profilin family, member 4	12:4773627-4778808:1	0.513	0.693	1.152	2.07	3.382	0	1.963	0.029	1.158	0.414	0.882	0.436	2.238	1.459	4.203	1.16	4.261	2.68	1.755	0.448	1.503	8.811	0.047	4.65	3.463	9.146	0.633	0.07	0.565	1.04	0.177	1.211	0	0	0.136	0.159	0.116	1.129	2.922	0	0.27	0	0.933	0.521	3.229	1.541	0.07	0.172	0.808	0	0	0	0	0.374	0	0	0.273	0	0.14	1.125	0.151	0.047	0.725	0.701	0.25	0.297	1.423	0.679	0.461	0.645	0	0.039	1.655	0.197	0.057	0.631	0.209	0.413	0.309	0.247	0.159	0.896	0.394	0.334	1.66	0.481	3.581	0.055	10.877	8.373	0.254	0	3.7	1.422	0.526	0.369	0.17	0.333	0.779	14.212	0.933	3.305	13.057	2.398	3.557	5.996	8.891	3.429	1.257	4.246	2.02	9.097	3.474	0.467	6.586	10.342	18.084	12.137	0.433	0.891	0.733	1.126	1.747	0.574	1.377	0.564	1.142	0.582	1.665	2.505	1.266	2.148	0.718	0.863	0.797	0.479	0.38	0.388	1.49	0.512	1.472	0.468	0	4.376	0.113	2.277	0.425	2.736	1.405	6.62	1.142	2.885	1.22	1.356	0.095	2.284	1.012	0.195	1.576	0.107	1.256	1.883	0.33	0.145	1.538	2.462	1.111	1.619	2.658	0.362	0.743	0.67	0	0	1.44	0.246	0.138	0.035	0.135	0.073	0.807	1.417	0.379	0.7	0.035	0.852	0.586	0.448	0.832	0	0	0.859	0	0.417	0.032	0.147	0	0	0.584	2.227	4.647	1.631	0.187	1.631	2.207	0	0	0.842	0	0	0	0.863	1.917	0.191	0.05	0.591	0.54	0.631	0.868	0.123	0.592	1.954	0.037	0.204	0.667	0.113	0.623	1.996	1.699	0.411	1.57	0.054	0.061	0.119	0	0.838	0.521	0.07	0	0.159	0.123	0.031	0	0.377	0.067	0	0	0.543	0.068	0	0	0	0.547	1.029	0.216	0	0.18	0.077	0.271	0.987	0.147	0.153	1.068	0.216	2.122	0.218	1.045	2.561	0.506	0.929	0.661	0.369	1.465	0.417	0.657	0	0.871	3.067	1.592	0.449	1.77	0.748	0.539	0.797	1.411	1.056	0.763	1.54	1.142	0.18	0.808	0.187	0.95	2.41	0.22	0.196	0.666	0.164	0	0.644	0.632	0.076	0.832	0	2.673	0.169	1.419	1.172	1.646	1.219	0.984	0.185	0.407	0.37	0.54	0.367	0.164	0.734	0.62	0.747	2.359	0.737	0.382	0.058	0.529	3.416	0.385	1.016	0.344	0.295	1.392	1.64	2.987	1.505	8.337	0.39	0.256	0.118	2.465	0.165	0.091	0.624	0.621	0.076	1.747	0.162	7.496	6.217	10.119	8.092	8.018	9.649	0.188	0.178	1.284	0.284	1.222	0.528	0	0.038	1.489	0.501	0.186	0	0	0.055	0.241	0.071	0	1.581	1.471	0.116	0.279	0.068	0.238	0.24	0.032	2.91	0.054	0.554	0.147	0.607	0.135	1.187	0.132	0	0.253	0	0	0.49	0.483	1.276	1.115	1.281	0.533	0.318	3.067	0	0.689	0.251	0	0.031	0.588	0.083	0.071	0.035	0.036	0.261	2.574	1.744	1.722	4.256	0.299	4.889	4.143	0.111	0.172	4.307	4.395	3.526	4.343	3.682	0.516	4.594	0	0.045	0.804	0	0	0.678	1.428	1.996	0	0.123	0.131	1.326	0	0	0	0.097	0	0	4.811	4.061	5.569	0.144	0	0	1.886	0	0.125	1.015	1.116	1.158	0.196	2.153	0.428	0.027	0.758	0.121	0.116	0.764	2.116	0.799	1.228	0.702	1.29969	0.817111	1.59059
Pfn5	ENSMUSG00000109858	ENSMUST00000210331.1	1	1	0	profilin 5	X:95558104-95558803:1	0	0.359	0.201	0.514	0.34	0	0.303	0	0	0	0.18	0	0.468	0.976	0.761	0	0	0	0	0	0.948	1.56	0	1.734	0	1.37	0.303	0	0	0	0	0	0	0	0	0.952	0	0	0	0	0.094	0.616	0	0	0	0	0.216	0	0.31	0.408	0	0	0	0	0	0	0	0	0	0	0	0	0	0.459	0	0.294	0	0.49	1.702	0	0	0	0.473	0.497	0	0	0.188	0	0	0	0	0	0	0	0.789	0	0	0	0	0	0	0	0	0	0.915	0	0.346	0	0	4.133	2.26	1.033	0	0	0.55	0	0.876	0	0.875	4.033	1.024	0	0	0.561	0	1.413	0	2.645	1.615	0.776	2.304	1.546	0.398	0.389	0.4	1.154	0.392	1.989	1.054	0	0	0.361	0	0	0	0	0	0	0	0.376	0	0	0	1.864	0	0	0	0.101	0	0	0.79	0	0	0	0	0	0	0.708	1.169	0.329	0.38	0	0	0	0.385	0	0	0	0	0	0.172	0	0	0	0	0	0	0	0	0	0	0	0.294	0	0	0	0	0.265	0.167	0	0	0	0	0	0	0	0	0	0.425	0.374	0	0.884	0	0.393	0.87	0	0	0	0.315	0.189	0	0	0.462	0	0.389	0	0	0	0	0	0	0.184	0.431	0	0.251	0.351	0.19	0	0.037	0.178	0.798	0	0.958	0.389	0	0	0.281	0	0.244	0	0	0	0	0.249	0.257	0	0.26	0	0.26	0	0	0	0	0	0	0	0.323	0	0	0	0	0.353	0	0.67	0	0	0.351	0	0	0.293	1.834	0.258	0.875	0	0	0	0	0.321	0	0.309	0.297	0.546	0	1.1	1.86	0.929	1.889	1.237	0.534	0.278	1.214	0.745	0.378	0	1.276	0.355	0	0	0.321	0.295	0.298	0.294	0	0.329	0.335	1.355	1.35	0.976	2.282	0	0.349	0.361	0.689	1.374	1.774	1.091	2.519	1.741	0.74	0	0.332	0	0.738	1.32	1.117	0	0.567	0	0	0	0	0	0.974	0	0	0	0	0	0	0	0	0	0	0	0	0	2.473	0.559	2.989	1.557	1.674	1.683	0	0	0	0.313	0	0	0.369	0	0	0	0	0	0.639	0	0.719	0	0	0	0.573	0.334	0	0	0.309	0	0	0	0	0	1.3	0	0	0	0	0	0	0	0	0	1.365	0	0	0	0	0	0.573	0.549	0	0	0	0	0	0	0	0	0	0	0.405	0	0	0	0	0	0	0	0.665	0.847	0	0	0	0	0	0	0	17.642	0	0	0	0	0	0	0.65	0	0	0	0	0	0	0	0	0	0.8	0	0	0	0	0	0	0.67	0.276	0	0	0	0	0	0	0	0	0	0	0	0	0	0	0	0.330132	0.0525556	6.28158
Pga5	ENSMUSG00000024738	ENSMUST00000025647.6, ENSMUST00000225016.1, ENSMUST00000225135.1, NM_021453	4	3	1	pepsinogen 5, group I	19:10668957-10678071:-1	0	0	3.061	0	0	0	0	0	0	0	0	0	0.831	0	0	0	0	0	0	0	0	1.379	0	0.327	1.451	0.611	0	0	0	0	0	0	0	0	0	0	0	0	0	0	0	0	0	0	0	0	0	0	0	0	0	0	0	0	0	0	0	0	0	0	0	0	0	0	0	0	0	0	0	0.257	0	0	0.198	0	0	0.097	0	0	0	0	0	0	0	0	0	0	0	0	0	0	0	0	0	0	0.11	0	0	0	0	7.368	0	3.042	0.802	0	1.046	0	7.039	0	1.166	0	0.452	0.451	4.361	0	3.63	0.811	0.524	2.041	0	0	0.144	0	0	0	0.153	0.147	0	0.607	0	0	0	0	0	0	0.175	0.169	0	0.17	8.94	2.097	0	0	0	0	0	0	0	0	0	0	0	0	0	0	0	0	0	0.147	0.15	0.256	2.484	0	0.144	0	0.153	0	0	0	0	0	0	0	0	1.443	0	0	0	0	0	0	0	0	0.17	0	0	0	0	0	0	0	0	0	0	0	0	0	0	0	0.16	0	0	0	0	0.297	0	0	0	0	0	0	0	0	0	0	0	0.092	0	0	0	0	0	0	0	0	1.31	0	0	0	0	3.446	0	0	0	0	0	0	0	0	0	0	0	0	0	0	0	0	0	0	0	0	1.782	0	0	0	0	0	0	0	0	0	0	0	0	0	0	0	0	3.351	0	0	0.137	0	0	0	0	0	0.129	0	0	0	0	0	0	0	0	0.409	0	0.274	0.146	0.153	0	0	0.178	2.522	0	0	0.268	0.137	0	0	0.128	0	0.274	0	0	0	1.742	0	1.694	0	0.15	0.155	0.296	0	0	0.158	0	1.679	0	0	0.152	0	3.469	1.711	0.162	0	0	0	0	0.242	0	0	0	0	12.738	0	0	0	0	0	0	0	0	0	0	0	4.62	3.823	3.835	5.134	4.648	0.814	0	0	0	0	0	0	0	0	0	0	0	5.071	0	0	0	0	0	0	0	10.408	0	0	0	0	0	0	0	0	0	0	0	0	0	0	0	0	0	0	2.847	0	0	0	0	0	0	0	0	0	0	0	0.129	0	0	0	0	0	0	0	0	0	0	0	0	0	0	0	0	0	0	0	0	0	0	0	0	0	0	0	0	0	0	0	0	0	0	0	0	0	0	0	0	3.86	0.58	0	0	0	0	0	0.143	0.152	0.15	0	0	0	0	0	0	0	0	0.464	0.242	0	0	0	0.321237	0.0639444	5.02368
Pgam1	ENSMUSG00000011752	ENSMUST00000011896.7, ENSMUST00000235468.1, ENSMUST00000237510.1	3	3	0	phosphoglycerate mutase 1	19:41911923-41918660:1	54.79	54.695	38.15	38.461	53.365	38.41	34.064	47.411	33.896	50.203	47.411	27.31	80.793	72.246	67.444	63.582	93.436	82.649	98.161	84.981	99.826	14.063	9.807	10.385	56.663	19.676	87.444	60.077	107.791	100.937	99.438	108.272	93.846	93.157	71.45	76.202	87.02	91.675	83.736	72.124	70.602	56.808	95.862	102.107	49.357	61.095	31.069	132.644	41.468	56.07	141.185	64.494	18.38	59.499	76.179	47.113	78.82	73.712	226.504	207.75	220.834	233.099	166.465	204.155	212.285	270.621	164.972	226.159	339.823	174.102	173.073	145.817	225.018	225.75	421.4	226.728	299.897	386.41	427.483	231.463	256.966	365.432	65.864	57.246	168.446	89.475	73.43	56.717	73.223	48.378	40.62	89.593	86.873	344.962	370.726	304.874	281.427	313.825	258.936	46.677	84.531	41.705	316.189	434.786	289.02	338.463	263.412	351.789	451.844	371.76	443.896	471.204	436.741	412.337	326.646	372.282	103.725	147.371	63.357	66.344	84.501	78.259	82.967	90.069	80.218	82.234	87.379	86.266	113.819	112.771	108.464	131.379	122.85	131.472	122.459	129.301	110.95	121.652	129.818	107.168	147.794	64.919	142.992	90.149	131.035	75.098	139.858	66.762	40.503	71.02	63.754	31.451	22.607	66.564	40.187	53.757	153.676	186.105	162.374	128.807	138.952	97.172	129.822	185.801	182.757	103.21	204.556	182.741	55.041	39.68	32.468	40.246	92.74	80.705	92.198	88.158	97.579	106.974	90.218	83.319	165.92	204.595	154.485	135.582	129.314	100.906	101.027	122.016	14.141	107.756	93.031	110.294	93.346	87.152	88.36	139.455	133.963	121.082	191.472	149.989	178.139	137.734	136.218	135.725	118.879	1.35	7.002	3.567	4.465	7.738	3.206	114.828	84.602	99.456	90.907	51.263	69.884	49.268	14.932	94.682	48.256	95.997	18.694	49.666	30.195	30.281	12.01	20.532	11.912	33.443	65.061	33.574	72.125	82.584	162.559	155.337	195.144	139.251	143.851	190.511	143.061	192.412	149.402	189.186	173.451	172.135	138.529	140.946	127.436	151.159	58.754	89.823	25.7	0	78.319	25.847	89.046	84.318	96.781	85.789	66.216	73.195	80.838	77.038	65.937	73.307	64.213	67.876	17.847	174.42	138.745	175.147	169.175	169.223	189.55	198.937	302.879	249.415	230.351	203.982	267.383	120.631	215.683	79.407	74.14	90.96	81.305	94.123	179.799	158.541	172.531	168.389	202.317	148.598	242.498	200.628	269.892	158.797	215.2	222.759	230.303	174.319	190.924	97.563	96.522	105.938	105.063	100.236	98.173	103.605	102.935	103.385	82.414	75.281	102.216	93.908	88.567	100.264	82.99	76.257	93.016	80.962	59.746	95.09	65.108	31.655	64.164	78.331	99.156	82.115	119.973	114.424	207.991	290.434	193.449	193.995	158.291	199.624	160.636	139.186	160.016	181.66	194.225	198.482	219.263	207.235	10.582	7.921	14.573	14.377	10.834	12.768	110.207	151.731	139.716	121.841	124.083	127.188	113.957	101.852	116.776	96.554	75.426	90.366	79.481	74.676	96.196	131.059	102.46	97.614	109.767	111.06	116.708	102.318	125.279	119.587	109.757	136.678	122.575	104.594	131.009	281.907	285.389	254.883	276.982	240.561	210.744	316.973	262.612	263.659	30.868	46.157	59.202	38.667	27.664	48.143	44.855	33.241	55.493	229.867	230.489	261.946	241.448	193.497	225.543	142.853	136.886	69.418	37.893	37.364	62.566	67.446	66.612	51.245	65.675	52.424	67.932	224.018	228.707	227.246	255.407	250.311	197.234	236.148	37.121	24.722	13.078	61.316	27.772	16.799	69.088	66.781	56.264	59.073	73.632	69.571	90.925	10.04	60.424	90.215	49.329	43.313	59.666	62.748	33.952	170.461	118.391	190.597	45.675	37.785	231.231	159.567	180.385	135.697	82.143	122.916	72.541	273.903	286.253	224.397	120.509	102.762	120.552	87.283	105.387	166.763	124.502	141.986	0.876862
Pgam2	ENSMUSG00000020475	ENSMUST00000020768.3	1	1	0	phosphoglycerate mutase 2	11:5801640-5803733:-1	3.354	1.053	7.041	0	3.541	0	0	0	0	0.568	0	1.135	1.214	1.315	2.294	2.066	2.974	4.719	2.725	2.424	1.978	0.511	0	1.469	4.227	1.517	0	0.257	0	0	0.328	0.542	0.57	0	0	0	0	0	0	0	0	0	0	0	0	0	0	0	0	0	0	0	0	0	0	0	0	1.014	21.732	27.435	25.952	0	0	0	0	0	0	0	0.441	0	0	0	0	0.176	0	0	0	0	0	0	0.58	0	0.364	0	0	0	0.269	0	6.343	0	0	0	0	7.597	8.981	7.123	23.898	22.792	15.955	0.569	0.668	0.878	8.949	9.959	8.203	9.916	12.768	5.046	6.053	5.836	3.09	6.655	6.939	7.298	1.443	4.231	2.666	2.501	5.55	4.533	3.618	5.123	4.59	3.771	1.642	5.267	4.029	3.266	2.464	3.903	3.578	5.399	3.844	1.928	5.233	2.519	6.932	3.829	0.695	3.933	0	4.385	0.778	2.488	0	0.937	0	0	4.43	3.652	3.64	0	0.502	2.575	0	0	0.727	3.466	4.073	1.584	7.7	6.416	4.749	4.835	4.031	0.621	0	5.334	0	0	0	0	1.077	1.75	0.431	0.437	0.457	2.457	3.358	3.01	1.272	1.893	2.931	2.784	0.89	2.032	0.864	1.55	0.148	4.554	4.097	3.977	6.548	5.108	6.442	10.288	3.174	3.592	3.858	5.136	4.955	5.731	6.232	10.749	7.02	1.001	0.472	0	0	0	0.496	0.201	0	0.351	0	0	0.165	0.507	0	0.175	0.208	0.489	0	0	0.924	0	0.356	0	0.578	2.751	0	0	1.235	0.217	2.051	0.81	5.423	4.247	0.408	0	0.609	0.591	2.404	0.63	1.075	0.955	0.436	0.872	0.436	0.199	0	0	0	0	0	0	3.121	2.379	2.13	2.093	1.215	0.756	1.325	1.722	2.788	1.748	1.793	3.116	8.024	5.757	4.435	73.43	9.682	0	3.719	4.477	10.35	11.55	10.853	7.854	7.194	5.823	6.499	2.755	2.907	4.927	3.907	5.446	107.64	67.291	20.048	17.533	22.575	27.884	3.789	6.799	4.005	5.809	6.384	5.674	7.31	6.594	15.098	10.743	8.864	6.219	7.4	8.496	5.349	4.621	7.358	13.8	5.61	7.519	4.545	5.185	5.655	5.344	8.753	8.232	8.062	6.109	1.685	7.756	5.328	0	0	2.883	1.239	3.813	0.237	2.339	10.667	13.921	8.823	1.826	3.268	0.757	1.067	1.436	1.065	1.88	0.502	0.674	0.66	0.761	0	0	0.832	1.959	0	1.424	0.581	1.038	1.342	2.418	2.979	4.276	0.902	0.864	0.523	1.424	0.661	0	0.674	1.161	0.431	0.395	1.892	1.812	2.256	0.329	1.478	1.373	1.336	1.245	1.512	3.899	1.649	0	1.277	0	1.109	0	0	0	0.609	0.793	0	0	0	0	0.62	0.443	0	0.551	0	0.476	1.159	1.925	0.67	2.197	1.601	4.98	2.276	4.36	3.991	0	0	0	0	0	0.571	0	0	0	0	3.586	7.809	2.748	3.05	1.498	7.218	8.648	0	0	0	3.638	3.434	0	0	2.726	0	0	0	0	0	0	0	0	0	0	0	1.822	0.562	10.161	2.885	13.187	0.43	0	10.243	5.443	4.482	2.136	2.374	3.027	7.116	2.051	11.066	15.096	0.987	1.597	1.251	6.216	3.278	2.305	3.38993	4.39433	0.771432
Pgam5	ENSMUSG00000029500	ENSMUST00000059229.15, ENSMUST00000112505.8, ENSMUST00000136738.2, ENSMUST00000196381.1, NM_001163538	5	4	1	phosphoglycerate mutase family member 5	5:110259135-110269899:-1	5.752	4.848	3.594	2.358	0.631	1.957	5.11	6.169	2.488	2.575	5.506	3.494	8.014	6.729	8.903	13.643	20.347	20.949	18.963	19.698	21.069	3.264	1.151	3.022	12.52	6.306	8.215	4.73	7.974	7.42	5.328	6.597	7.599	3.562	8.395	5.377	5.252	7.094	4.427	5.796	5.324	2.993	3.335	2.947	3.215	8.7	3.461	12.357	3.094	2.646	17.172	6.232	1.192	7.655	9.526	3.993	0	4.207	26.862	22.183	25.209	9.978	5.892	8.795	10.802	12.611	8.156	11.074	12.998	6.837	7.716	8.933	8.261	15.263	13.424	11.116	12.435	11.86	14.467	5.871	8.038	14.464	2.78	4.429	5.99	3.486	6.051	10.327	20.205	2.426	26.826	7.929	8.502	27.622	29.406	21.855	23.535	23.065	22.722	11.6	14.984	7.473	29.236	30.558	30.401	44.492	36.257	28.25	29.314	33.422	27.458	33.412	24.581	21.809	17.823	25.357	22.576	31.436	13.266	15.707	20.452	18.991	15.383	22.786	19.093	12.602	14.185	15.023	24.861	31.106	25.006	27.176	26.796	34	28.566	23.929	23.53	24.422	25.219	26.441	15.159	8.678	16.26	14.823	4.59	10.294	11.905	10.933	6.001	12.726	9.529	2.417	4.512	6.686	5.152	8.302	39.966	43.597	22.965	43.085	32.591	22.475	44.079	39.213	34.409	17.629	13.756	29.563	7.975	6.192	4.601	5.722	25.828	25.975	19.752	20.68	25.713	23.573	25.967	27.488	24.411	23.622	24.222	24.363	28.907	23.844	24.344	23.778	4.245	17.836	19.354	20.737	15.746	18.607	18.573	22.357	17.078	18.629	28.993	28.107	26.312	37.585	36.304	32.09	32.894	0.484	1.386	0.381	0.879	1.607	1.116	7.424	6.81	6.688	6.475	3.977	8.27	3.427	0.195	7.968	3.355	4.839	3.195	5.696	4.359	6.418	1.273	3.004	0.674	4.497	4.526	4.2	6.233	8.547	26.453	29.221	37.294	33.548	24.109	19.627	32.046	25.26	23.05	25.679	27.49	22.46	27.186	24.435	34.056	27.208	0	0.235	2.483	0	0	0	16.931	21.104	18.352	19.982	19.526	15.526	14.084	18.823	13.215	19.294	18.85	17.826	1.67	22.069	24.267	17.727	23.027	13.494	17.923	18.154	27.809	20.057	22.797	23.905	22.276	14.427	21.574	23.462	21.178	21.101	19.208	22.404	20.34	22.509	27.105	21.353	25.379	19.129	29.996	31.695	23.432	32.161	22.959	26.517	29.371	23.671	31.995	20.253	23.963	22.676	21.223	20.782	18.926	20.632	21.797	21.725	16.732	20.783	17.555	19.536	19.504	18.413	21.565	25.937	21.971	21.215	20.141	24.513	16.221	2.608	4.903	21.012	22.971	19.815	29.634	18.19	17.137	21.304	10.398	40.603	27.454	34.087	26.841	28.793	31.475	41.053	32.705	30.398	37.089	36.606	4.499	2.342	7.745	5.496	7.62	7.15	20.74	19.374	19.017	25.11	25.521	27.497	29.949	31.647	25.468	22.398	19.161	30.456	20.54	21.584	24.889	24.246	19.7	25.517	26.23	22.072	23.104	26.421	20.336	27.798	31.355	24.824	27.293	24.124	23.38	30.143	28.755	34.183	29.151	32.759	34.155	33.421	45.354	29.442	9.256	7.982	9.531	7.235	10.195	8.854	7.528	9.665	10.71	30.62	29.716	26.342	23.623	26.898	28.744	24.319	26.084	4.586	4.059	4.975	2.288	2.596	2.218	3.052	2.415	3.211	1.282	43.967	35.81	28.427	38.987	32.268	39.965	29.836	0.107	20.954	0	17.77	3.827	2.38	3.911	8.701	3.924	6.41	5.749	6.234	8.143	0.298	2.749	4.443	10.754	5.462	15.176	18.589	9.409	18.244	12.665	21.13	1.384	1.342	6.221	8.39	7.528	9.286	6.343	6.471	4.082	25.226	33.058	6.612	24.279	24.946	22.371	2.28	3.914	29.025	17.0641	12.3754	1.37887
Pgap1	ENSMUSG00000073678	ENSMUST00000097739.4, ENSMUST00000185817.1, ENSMUST00000187949.1, ENSMUST00000189506.1, NM_001163314	5	4	1	post-GPI attachment to proteins 1	1:54473000-54557684:-1	1.108	1	0.262	1.606	1.502	4.426	0.993	1.674	2.445	1.073	1.392	2.039	3.3	3.37	2.872	2.928	4.959	3.46	5.136	3.166	4.616	10.575	0.718	6.058	5.022	11.154	0.615	0.086	0.719	0.627	0.367	0.339	1.561	0.887	0.532	0.281	1.273	1.884	3.011	2.11	5.096	0.576	1.242	1.489	1.624	0.744	0.621	0.219	1.099	0.575	0.775	1.955	0.235	4.528	2.425	0.395	1.254	0.886	8.096	8.11	10.927	1.431	1.074	1.398	0.516	0.114	0.651	0.161	0.25	0.411	1.521	1.674	0.18	0.122	0.119	0.148	0.061	0.023	0.228	0.59	0.778	0.148	0.482	0.753	1.655	0.174	1.262	27.468	26.283	3.049	9.344	49.282	39.864	7.807	6.439	11.923	8.764	6.739	9.416	11.517	4.635	6.512	17.375	15.85	15.994	23.389	20.511	15.276	12.769	15.045	15.694	13.721	13.08	9.314	11.841	11.433	9.436	15.692	3.25	3.626	3.635	3.505	4.405	3.415	3.096	3.928	3.729	3.46	3.325	3.904	2.191	3.216	2.802	2.318	3.509	3.122	4.112	3.159	3.971	2.756	1.345	0.658	1.497	1.852	1.584	1.77	0.575	1.122	2.235	2.142	0.847	2.873	0.905	1.74	3.117	0.311	1.69	1.976	4.572	1.327	2.74	5.878	7.659	1.309	1.183	0.704	16.899	1.417	0.809	1.352	0.68	0.554	3.948	8.067	5.871	6.634	10.026	7.102	7.571	10.412	1.828	1.953	1.983	2.109	5.024	7.009	3.884	4.708	4.169	8.86	9.044	7.996	7.584	8.262	7.931	4.36	3.561	6.534	15.449	6.5	11.216	9.004	7.963	7.466	6.676	0.092	0.431	0.286	0.269	0.242	0.529	0.861	2.109	1.526	0.88	0.827	2.421	0.88	0.16	1.097	1.141	0.861	0.476	1.772	0.652	0.701	0.21	0.613	0.15	0.883	0.96	0.965	1.721	1.533	6.338	9.652	8.77	6.835	8.33	9.497	7.761	7.826	7.428	5.02	7.563	1.897	6.979	9.35	6.37	5.394	0.854	83.599	12.176	6.341	6.863	5.83	4.801	5.36	4.147	4.375	6.633	9.571	7.602	7.772	4.745	8.886	11.11	8.54	9.006	4.441	6.537	3.65	8.775	1.452	2.955	3.984	13.734	8.677	5.646	9.724	5.947	5.607	5.24	2.959	4.938	6.777	5.032	6.865	7.424	5.656	26.866	24.27	28.283	38.773	24.315	22.713	10.506	8.42	8.803	6.47	5.819	10.926	12.724	19.498	22.805	19.283	17.765	21.965	21.391	15.866	21.018	21.296	17.069	22.978	25.49	30.956	27.569	25.956	23.213	19.204	26.497	28.83	39.41	25.645	43.381	5.498	1.087	4.937	3.234	4.315	2.933	2.797	4.073	7.623	6.185	8.062	6.138	3.362	12.736	13.076	11.883	7.767	7.584	7.681	6.861	6.757	14.987	8.499	24.741	16.474	14.301	17.352	1.288	1.45	1.85	3.401	3.236	6.025	3.109	3.664	2.491	2.37	5.036	4.71	2.35	2.841	2.529	3.163	5.1	2.394	2.433	2.486	1.521	2.164	1.351	2.015	1.509	3.813	1.617	2.044	1.408	5.137	5.224	4.818	5.69	4.891	5.279	5.751	4.356	5.989	3.314	3.806	7.282	4.101	1.608	2.807	3.05	3.744	8.205	8.617	5.602	3.127	8.205	2.37	2.59	1.522	1.1	0.549	0.639	1.031	0.723	0.361	0.388	0.145	0.636	0.41	0.827	7.167	11.895	5.897	7.886	5.314	8.009	4.025	47.837	32.989	9.675	15.752	18.752	21.794	1.269	2.706	0.929	1.94	1.989	3.611	1.07	0.429	1.517	1.154	0.787	1.858	25.228	15.407	10.882	11.243	5.76	11.775	0.124	0.051	0.368	0.453	0.209	6.34	3.84	2.128	1.858	0.183	0.671	0.746	2.876	2.202	3.757	5.66	0.988	3.19	6.64526	1.98022	3.35581
Pgap2	ENSMUSG00000030990	ENSMUST00000033292.13, ENSMUST00000119816.8, ENSMUST00000120119.8, ENSMUST00000120879.7, ENSMUST00000124619.7, ENSMUST00000126914.7, ENSMUST00000127804.7, ENSMUST00000129340.7, ENSMUST00000133311.7, ENSMUST00000134621.1, ENSMUST00000138479.7, ENSMUST00000138753.7, ENSMUST00000140058.7, ENSMUST00000140631.1, ENSMUST00000142873.7, ENSMUST00000143541.7, ENSMUST00000143759.7, ENSMUST00000145352.7, ENSMUST00000146394.1, ENSMUST00000146559.1, ENSMUST00000146996.7, ENSMUST00000147536.7, ENSMUST00000150891.7, ENSMUST00000153020.7, ENSMUST00000156529.7, NM_001291358, NM_145583, XM_006507641, XM_006507645, XM_006507649, XM_030242491, XM_030242492, XM_030242494, XM_030242496	34	25	9	post-GPI attachment to proteins 2	7:102226535-102238564:1	28.236	28.387	10.135	43.026	63.259	85.755	36.116	66.588	49.049	23.559	50.301	22.972	33.169	31.681	31.577	32.164	30.986	26.489	37.928	24.489	36.832	18.676	6.319	9.387	37.949	16.562	23.031	16.831	27.422	22.158	22.696	22.283	20.287	22.949	37.285	27.113	21.584	29.397	43.99	35.634	34.364	7.653	48.324	51.124	45.067	47.817	7.671	33.357	44.537	34.633	32.57	60.651	18.124	21.501	30.411	8.987	19.246	35.759	76.753	74.75	69.286	18.341	19.06	22.451	19.69	18.022	30.333	13.958	22.698	8.403	30.503	32.532	41.037	20.53	21.521	21.379	31.619	26.461	34.783	15.667	35.952	30.724	27.963	41.437	28.674	36.011	35.539	33.174	49.221	15.798	59.423	47.589	36.123	46.956	57.452	53.255	36.641	42.907	43.399	26.176	44.944	15.826	55.068	53.754	59.961	48.054	54.341	55.454	70.55	58.857	58.663	61.936	60.12	54.727	37.366	53.766	23.349	42.894	52.295	60.182	47.2	40.803	37.766	56.963	72.218	54.185	35.738	42.061	41.784	37.496	48.263	50.961	42.408	40.271	39.035	47.029	48.675	44	45.187	44.564	40.728	50.195	51.28	30.502	52.321	27.926	23.048	28.273	42.334	36.871	38.509	30.344	23.369	41.696	11.609	32.948	42.793	50.642	33.984	32.543	54.736	48.215	35.981	36.413	35.837	36.678	100.162	30.215	16.53	14.342	18.754	17.946	79.998	50.007	49.702	53.656	60.349	55.823	39.523	53.732	39.889	38.907	40.361	49.579	74.22	55.074	64.405	71.389	27.111	53.759	43.39	40.849	49.72	46.732	47.697	62.242	50.402	68.247	99.403	65.959	81.012	78.289	65.802	64.311	65.855	25.244	20.631	19.974	11.757	42.081	16.715	60.948	58.95	32.653	44.144	43.375	49.288	49.607	16.967	61.599	49.883	104.809	16.628	19.667	12.083	31.369	9.083	14.07	23.959	26.338	28.457	24.378	19.886	43.961	79.021	66.657	72.473	85.915	73.157	48.698	71.625	70.319	64.031	73.363	73.868	76.865	73.132	60.464	66.391	92.913	119.606	50.189	38.502	55.112	36.015	18.075	74.96	76.341	82.278	77.792	60.86	61.717	66.547	80.156	54.661	67.101	59.215	64.093	33.089	63.625	59.932	21.093	74.227	37.383	71.625	73.055	44.778	53.142	49.921	59.443	53.679	57.486	54.541	50.655	64.463	63.269	67.209	76.208	49.353	58.947	61.744	55.486	64.925	91.27	78.45	86.926	93.809	122.766	133.808	90.734	116.88	138.396	119.976	132	128.061	134.583	118.371	128.354	116.299	125.165	102.499	95.313	99.623	74.054	109.093	83.312	81.998	79.728	92.478	72.698	59.905	83.991	70.156	80.349	99.033	29.966	57.969	39.869	44.817	29.049	49.097	68.764	42.598	73.356	51.991	47.225	46.439	46.957	56.27	65.29	56.443	54.802	55.776	44.346	62.505	45.757	62.65	13.692	44.083	42.794	27.791	38.565	50.5	38.85	50.722	47.97	61.22	58.226	66.699	59.88	55.781	49.778	53.574	71.189	53.476	38.249	58.73	56.403	64.903	60.348	57.839	78.612	73.922	55.715	60.92	59.009	75.54	72.26	45.967	56.947	67.878	60.34	67.719	62.968	56.529	59.309	62.469	78.671	68.836	69.726	30.475	32.253	53.255	21.328	12.72	46.403	44.589	35.465	43.359	49.546	34.265	33.023	56.37	38.366	36.495	33.723	33.208	23.104	27.755	25.021	36.254	29.058	46.825	29.338	35.457	36.921	39.853	84.671	62.5	71.078	70.918	101.444	79.551	100.298	11.526	42.081	19.086	22.322	17.521	18.733	33.96	31.392	37.725	27.356	37.006	30.574	33.717	1.634	42.743	28.528	47.617	40.46	52.719	52.152	25.341	54.457	42.985	66.929	13.413	11.884	124.852	226.495	210.489	115.391	289.777	331.14	375.487	55.962	69.084	77	63.049	68.531	59.652	123.03	82.707	123.842	49.451	134.544	0.367546
Pgap3	ENSMUSG00000038208	ENSMUST00000041218.5, ENSMUST00000090827.11, ENSMUST00000125348.1, ENSMUST00000128058.1, ENSMUST00000128897.1, XM_006533550	6	5	1	post-GPI attachment to proteins 3	11:98388677-98399367:-1	0.294	1.332	1.348	0	0	2.553	2.328	1.162	2.05	1.438	1.731	0.915	1.627	4.73	3.794	4.322	3.429	1.271	0.668	3.955	2.225	2.67	0.781	3.641	7.661	5.404	1.413	1.126	1.508	2.946	1.632	3.083	1.746	0.456	0.504	1.408	3.141	0.162	1.11	0.543	2.246	1.073	0.839	0	1.322	1.052	0.475	0.617	0.503	0	1.435	0.108	0	0	1.174	5.987	0	1.358	3.018	2.406	3.766	1.181	1.551	1.411	0.847	0.524	1.743	1.23	0.514	0.534	1.254	1.037	0.966	0.737	0.706	0.846	0.588	0.292	1.157	1.387	1.012	0.995	1.147	1.937	0.225	2.484	0.41	2.782	0.808	0	1.835	0	0	5.423	5.133	4.968	4.86	3.779	3.134	7.181	3.618	3.825	5.536	5.866	8.202	6.731	3.993	2.703	4.263	3.967	8.232	5.356	4.389	11.129	9.996	1.757	9.453	4.734	8.085	4.639	11.848	9.68	7.352	8.334	11.819	5.973	6.865	5.241	7.555	6.592	6.109	6.308	7.106	4.255	7.948	8.522	8.603	7.398	7.366	7.965	4.601	6.281	7.714	2.294	4.341	4.232	0.897	2.996	3.4	4.243	3.233	3.116	2.054	1.201	2.355	5.033	2.71	8.351	3.228	1.712	3.537	3.547	4.119	6.146	6.048	8.952	10.652	3.511	1.288	0.637	0.801	0.938	5.78	4.765	9.353	5.522	9.144	7.665	8.907	13.126	11.404	11.632	7.872	9.555	16.042	14.205	10.143	15.97	0.651	6.443	13.557	11.879	11.494	9.152	9.253	5.311	6.969	7.835	6.912	5.758	4.881	9.419	6.99	5.728	7.221	7.847	8.899	7.548	12.108	5.185	7.568	7.144	4.411	5.852	4.283	2.1	5.328	3.69	0.754	4.366	2.032	3.333	1.116	1.016	2.118	1.73	1.281	0.969	0.388	1.236	3.01	0.953	2.711	2.101	5.95	4.26	9.591	7.418	9.602	17.431	9.289	15.258	3.512	7.208	11.278	6.699	10.24	7.742	11.783	3.627	0	10.597	0	0.972	0	0.284	7.283	4.65	7.218	5.27	8.132	7.704	10.738	7.642	9.937	10.287	8	7.218	0.564	4.769	8.661	3.406	6.564	1.923	2.981	3.489	3.416	4.016	7.994	3.608	3.155	6.411	3.569	9.116	16.916	11.426	10.717	9.172	11.187	8.968	4.1	2.994	3.111	5.558	4.192	4.062	8.522	9.387	8.578	8.097	9.855	8.482	11.813	5.524	6.98	7.152	6.646	7.183	7.517	12.661	9.29	8.605	7.773	8.369	8.373	12.796	8.452	10.23	10.485	10.566	8.97	11.906	10.927	6.27	12.113	1.5	3.431	0.62	2.916	0.893	2.393	2.36	0.744	1.141	0	2.746	2.422	3.843	8.123	7.953	7.201	7.106	6.708	5.645	7.53	6.368	4.405	2.609	3.935	5.351	2.334	3.577	5.595	10.582	6.51	9.316	11.667	12.561	11.43	12.846	12.988	13.515	7.51	0	10.175	9.353	12.237	12.615	13.337	16.664	14.194	15.673	13.882	11.979	11.347	12.224	18.841	13.809	10.567	17.983	12.714	8.503	13.219	5.911	7.973	12.015	4.101	12.104	9.446	8.397	2.457	3.362	2.789	4.012	1.725	4.363	3.472	3.39	4.627	4.132	5.754	2.988	4.178	6.221	6.715	4.773	5.069	1.66	2.943	3.216	1.226	1.067	0.883	1.475	1.833	0.794	2.561	6.27	6.502	2.415	5.892	6.508	2.341	5.064	0	0.323	5.078	0	51.832	0	2.202	4.467	2.231	0.904	1.723	0.673	0.168	0	0.33	1.472	1.251	9.406	6.659	10.798	7.754	1.666	1.845	2.609	0.669	0.79	4.173	2.949	3.135	4.966	2.718	3.023	3.944	1.982	2.657	4.893	2.438	4.348	2.665	5.11	4.451	4.885	5.38235	3.322	1.62021
Pgd/110208	110208	NM_001081274, NM_001356332, XM_006538472, XM_030253082	4	0	4	phosphogluconate dehydrogenase	4:2570477-2586494:-1	0	0	0	0	0	0	0	0	0	0	0	0	0	0	0	8.303	11.124	0.36	0	5.285	0	0	0	0	0	0.041	0	0	0	0	0	0	0	0	0	0	0	0	0	0	0	0	0	0	0	0	0	0	0	0	0	0	0	0	0	0	0	0	95.476	83.501	108.465	0	0	0	0	0	0	0	0	0	0	0	0	0	0	0	0	0	0	0	0	0	0	0	0	0	0	12.284	93.811	0	101.001	0	10.98	24.866	11.021	29.103	11.111	10.688	8.722	0	0	0	13.86	31.343	13.847	15.835	14.999	21.184	11.857	8.392	9.447	31.248	11.734	0	19.88	21.57	23.157	14.907	13.977	5.261	27.41	24.076	23.8	34.032	26.596	28.539	34.13	27.808	10.334	19.167	20.03	8.761	13.764	9.537	11.501	9.701	15.255	2.142	13.606	13.192	0	0	0	0	0	0	0	0	0	0	0	0	0	0	0	0	26.362	25.067	27.497	22.008	17.357	51.764	29.434	28.619	27.231	30.152	24.907	18.352	0	0	0	0	47.571	34.711	38.561	21.16	40.624	34.81	42.06	30.716	35.748	25.821	43.111	42.812	49.496	42.123	41.917	43.794	2.462	11.962	25.849	58.467	12.684	2.07	20.38	45.125	21.664	12.897	12.121	13.286	25.362	33.956	11.882	26.417	25.655	0	0	0	0	0	0	0	0	0	0	0	0	0	0	0	0	0	0	0	0	0	0	0	0	0	0	0	0	0	37.071	28.536	32.491	51.666	32.305	40.48	43.768	44.778	48.699	57.831	59.445	43.084	40.685	30.471	56.576	41.685	9.203	36.422	0	0	0	0	30.141	22.27	22.339	14.813	17.244	28.901	28.414	9.501	13.605	15.743	20.959	15.102	8.294	1.994	1.412	0	8.584	0	0	4.474	0	0	0	13.135	6.338	2.777	1.594	0	0	2.227	1.272	14.277	4.842	0	72.23	98.639	74.522	86.337	42.718	40.897	72.458	54.834	74.733	107.663	81.34	97.288	104.18	39.157	41.6	50.599	35.126	44.908	40.83	73.303	72.758	70.11	10.557	29.637	30.799	18.75	27.052	30.174	40.656	45.785	47.693	35.797	30.688	48.424	24.9	0	0	0	8.235	0	0.107	9.551	0	12.292	35.545	11.205	36.998	19.68	8.472	0	0	0	0.007	0	0	0	0	0.064	0	1.451	0	0	0	0	0	0	0	0	0	0	0	0	0	0	0	0	0	0	0	0	0	0	0	0	0	0	0	0	0	0	0	0	0	0	0	12.994	11.017	0	0	0	0	0	0	0	0	0	0	0	0	31.389	59.905	64.105	62.665	0	0	0.034	0	0	0	0	0	0	0	0	0	0	0	17.243	12.388	10.99	17.123	13.321	3.302	17.584	0	0	0	24.597	24.71	0	0	0	0	0	0	0	0	0	0	0	0	0	0	0	0	46.51	13.96	28.51	0	0	9.611	4.685	6.388	2.114	2.981	7.588	9.254	5.84	5.863	14.204	0.72	4.876	5.374	16.252	2.575	9.314	13.7201	5.97994	2.29435
Pgd/ENSMUSG00000028961	ENSMUSG00000028961	ENSMUST00000084124.6, ENSMUST00000124409.1, ENSMUST00000137982.1, ENSMUST00000143944.1, ENSMUST00000156120.7	5	5	0	phosphogluconate dehydrogenase	4:149149991-149166771:-1	45.741	37.551	33.416	31.702	32.086	39.337	32.524	30.038	32.565	29.848	42.815	20.219	36.537	47.908	39.335	65.304	88.871	80.452	89.194	93.953	93.561	6.987	6.933	8.169	40.853	12.156	92.707	97.602	84.866	76.108	59.135	70.196	79.122	93.992	51.454	62.673	63.01	84.711	92.119	50.961	110.81	121.66	75.322	87.708	38.895	39.41	58.714	50.458	44.629	37.386	57.213	120.085	30.323	65.159	86.795	29.713	70.778	50.994	360.012	343.431	346.195	126.119	146.494	147.67	98.06	42.564	110.595	39.629	71.453	77.634	132.168	111.549	33.959	28.173	81.829	32.699	26.176	76.719	88.625	92.201	101.535	98.837	48.503	34.131	74.367	30.105	37.86	131.97	121.85	61.868	66.639	128.867	99.592	300.18	349.642	277.357	414.053	386.384	392.542	17.314	40.673	21.699	200.659	216.422	164.215	206.511	165.57	187.619	147.332	134.704	143.967	158.863	137.164	143.53	114.67	102.116	73.391	89.201	130.142	122.292	152.188	151.452	130.628	130.28	145.591	116.866	120.559	137.518	137.766	137.252	139.889	133.689	132.217	145.114	144.17	137.706	137.279	145.587	144.972	148.253	56.179	94.631	72.054	63.089	65.694	105.121	58.978	102.868	45.362	55.389	62.189	45.665	34.944	55.527	43.129	89.644	109.611	153.548	107.091	129.854	183.239	176.458	111.191	104.867	148.366	129.845	162.615	167.197	36.001	28.723	19.621	24.301	95.813	98.237	87.531	93.288	79.444	91.394	82.253	72.646	98.848	81.227	82.852	89.551	100.77	94.557	96.848	103.034	16.644	159.638	143.045	149.511	126	120.426	119.815	154.554	137.58	148.404	181.347	192.599	205.097	207.656	213.549	185.564	190.677	131.619	115.291	99.655	105.886	69.423	98.658	72.274	48.349	63.013	64.778	23.552	51.951	29.241	10.943	58.511	38.988	46.162	21.762	36.129	33.702	53.677	11.333	19.902	9.436	24.898	40.72	22.747	42.269	49.097	116.09	119.03	127.935	110.74	106.865	113.79	115.301	119.935	101.803	108.964	129.216	84.117	101.863	110.063	88.844	89.675	43.65	119.069	84.248	107.864	108.825	36.503	95.974	89.367	98.327	95.82	88.748	89.515	91.678	90.893	102.837	97.458	91.188	94.581	27.782	109.799	126.776	45.01	127.231	87.198	76.671	76.282	269.755	252.621	165.909	221.359	187.942	106.612	165.61	105.837	119.645	112.966	101.755	95.941	80.933	83.24	298.888	282.587	304.913	241.375	227.568	225.202	233.029	200.738	235.614	288.125	264.629	267.824	290.339	182.824	203.071	189.415	221.275	217.855	197.869	212.553	190.376	221.984	165.176	147.366	136.828	146.603	139.912	136.628	197.213	189.927	165.43	143.57	123.45	166.372	133.754	72.493	79.254	89.888	99.093	79.26	108.746	131.215	207.237	299.523	211.377	243.044	224.125	257.842	390.211	362.943	353.148	378.695	377.568	381.457	349.024	361.123	30.741	6.754	51.439	33.231	22.357	36.502	71.869	76.637	73.179	176.527	185.985	175.965	152.311	164.264	138.934	132.409	155.578	89.504	109.383	129.801	198.64	182.134	153.928	161.194	193.863	197.265	204.514	208.809	192.948	232.772	257.441	206.102	277.797	286.782	269.304	405.43	367.1	591.068	400.021	581.19	570.225	449.247	635.56	482.877	25.16	28.526	41.625	14.44	14.489	34.43	28.528	38.64	43.675	136.883	157.959	134.063	156.938	211.238	230.707	176.175	187.718	28.91	23.722	23.366	43.051	33.143	34.779	32.982	37.523	25.441	37.936	156.669	130.333	120.573	164.865	138.386	150.325	125.782	89.144	78.549	81.975	83.686	89.499	62.054	63.925	49.908	55.883	48.35	91.821	82.561	105.767	9.378	64.644	56.535	41.229	45.237	34.724	37.874	26.794	328.316	184.906	365.127	12.852	11.908	50.875	58.809	56.577	42.521	32.131	58.348	82.801	37.395	51.698	60.417	31.478	32.652	32.503	74.678	61.901	53.283	125.623	46.8237	2.68289
Pgf	ENSMUSG00000004791	ENSMUST00000004913.6, ENSMUST00000220985.1, ENSMUST00000222850.1, ENSMUST00000223220.1, NM_001271705, XM_006515585, XM_011244016	7	4	3	placental growth factor	12:85166639-85175982:-1	0.254	0	0	0	0	0.47	0	0.897	0	1.185	0	0	0.916	2.222	2.049	4.253	0.259	0.726	1.498	0.743	0.579	3.57	0.107	2.082	2.097	2.43	0.383	0.314	0.098	0.102	0.478	0.788	0	0	2.4	1.137	0	0	0	0	1.219	0	0	0.739	0	0.148	0.317	0.466	0	0	1.099	0	0	0	1.814	0	0	0	0.44	0.571	0.94	0.148	0.362	0.215	0.238	0	0	0	0	0.343	0	0.134	0	0	0	0.069	0.379	0.093	0.209	0	0	0	0.177	0.143	0.283	0.456	0	0.165	4.942	0	0	0	0	0.646	0.126	0.093	0.129	0.129	0.096	5.035	0	3.78	7.202	2.195	3.985	1.668	1.019	0.437	2.176	3.34	1.406	4.642	1.21	5.657	1.329	7.612	4.284	22.031	0.521	1.121	0.899	0.338	3.599	0.51	0.305	0.334	0.791	0	0.942	1.022	0.204	0.97	0.801	1.271	0.756	0.595	0.361	0.8	0.407	2.013	5.665	0	5.992	0	1.454	0	5.278	0.726	0	0.583	0	0	0.241	0.408	0.325	0	0.396	0	0.183	0	0.492	0.417	1.884	0.994	0.185	0	0	0	0.287	0.319	0.574	0.67	1.759	4.908	1.384	3.5	0.563	2.027	2.877	2.017	0.837	2.75	1.792	0.804	6.687	3.466	6.916	11.005	0.075	0.11	0.105	0.108	1.304	0.099	0	0.583	0.282	0	0.583	0	1.147	0	0.188	0.781	0.201	4.784	5.848	5.672	0.921	1.585	0.603	10.546	16.704	10.967	1.692	1.444	1.939	1.044	46.411	1.619	0.912	2.224	13.177	7.166	24.56	18.251	6.017	11.765	2.152	6.364	7.534	24.368	12.357	4.497	7.884	31.127	18.076	18.429	21.846	19.748	23.945	36.435	2.227	0.427	1.366	1.322	0.143	0.143	0.65	3.212	10.829	0	2.375	0	0	0.235	85.247	85.424	72.5	85.114	236.228	302.639	253.656	325.4	324.163	349.258	251.166	267.276	0	0.749	0.18	0.194	0.334	2.601	4.577	4.2	0.34	0.396	0.462	0.324	0.661	1.885	1.755	0.421	0.349	0.307	0.324	0.487	3.848	1.742	0.606	1.733	1.156	0	0.156	0.318	0.81	0.154	0.31	0	0.145	0.298	0	0.634	0.173	0	0.353	0	0	0	0.17	0	0.129	0	0	0.179	0.311	0.173	0	0.347	0	0.335	0.973	0.173	0.324	1.235	6.067	0	0	0	2.185	1.614	0	0.334	0	3.92	4.247	2.315	2.204	2.071	3.21	1.721	1.788	1.219	3.441	3.295	8.312	2.47	17.081	13.037	7.266	11.289	1.072	0.242	0.195	0.294	2.937	0	0.167	0.193	0.543	0	0.633	0	1.326	0.765	0.678	1.453	0.726	0.453	0.211	1.347	0.859	1.309	1.361	0.731	1.762	4.376	3.881	3.809	2.323	2.949	5.654	2.496	3.501	4.089	3.063	3.915	2.509	4.874	11.632	7.923	6.612	10.022	9.733	2.275	3.267	0.914	0.549	0	0	0.1	0	0.248	0.215	0.14	0.142	82.018	75.067	67.285	92.831	141.113	123.894	110.849	116.958	109.871	109.795	11.074	8.501	18.562	7.164	24.782	16.857	29.49	0	0	0.174	35.183	0.15	0.499	0.669	0	0	0.505	0	0	0.809	0	0.425	0.638	0	2.633	4.011	5.176	4.598	0	0.142	0.273	0.644	0.203	0.302	0.214	0	1.114	1.759	7.066	3.22	0.118	0.306	0.849	0.774	0.811	1.154	2.419	1.555	1.546	10.6771	1.33633	7.98988
Pgghg	ENSMUSG00000062031	ENSMUST00000079403.10, ENSMUST00000163094.8, ENSMUST00000164337.7, ENSMUST00000164580.2, ENSMUST00000168084.1, ENSMUST00000169736.7, XM_017322104, XM_017322105, XM_017322106, XM_030242336	10	6	4	protein glucosylgalactosylhydroxylysine glucosidase	7:140941554-140947664:1	6.247	10.277	3.187	10.28	6.5	64.44	15.988	27.336	8.323	8.864	16.684	6.313	5.439	6.813	7.85	21.379	10.362	12.729	34.059	17.1	23.498	4.67	0.881	13.851	9.83	4.23	6.594	11.663	5.588	21.707	11.028	13.92	5.409	7.809	5.996	5.31	13.223	7.262	5.418	13.645	4.814	6.546	5.923	5.632	13.589	15.832	4.057	18.396	10.237	10.042	13.232	1.428	0.647	5.593	8.795	13.495	6.396	4.621	15.129	12.699	15.843	6.066	8.168	7.24	5.15	3.429	6.906	3.724	3.853	2.469	2.773	4.373	4.434	6.043	4.185	6.136	4.443	3.629	3.513	6.465	5.888	4.81	13.134	7.58	3.565	16.515	16.064	1.976	7.178	1.566	0	4.138	4.096	10.657	10.115	9.981	13.8	13.669	14.695	2.132	5.128	3.518	10.322	11.099	7.399	11.074	6.918	6.906	8.77	9.093	13.695	7.024	10.454	8.721	12.607	23.124	5.283	6.094	9.24	4.089	5.02	4.954	4.548	3.555	3.719	8.49	5.01	3.099	6.853	3.219	5.194	4.063	4.12	4.42	3.593	3.118	5.058	6.313	3.691	4.247	1.947	17.43	2.289	0.465	2.801	5.994	3.05	8.294	4.419	10.683	7.01	10.1	1.665	12.88	27.721	25.049	2.633	7.908	2.406	2.877	7.991	5.554	1.457	4.844	3.536	2.778	0	3.957	12.587	24.382	37.377	27.055	6.821	10.603	6.948	5.754	6.41	8.386	8.296	8.515	3.796	4.724	2.959	2.889	11.957	14.418	11.465	10.843	1.154	11.317	7.381	10.462	7.105	7.645	6.846	7.52	6.948	6.852	27.495	19.765	24.421	14.496	18.08	15.186	18.676	9.117	9.416	7.919	8.24	7.736	9.102	8.028	5.589	7.2	7.576	3.831	5.118	7.666	3.832	8.389	6.295	5.916	3.608	4.422	4.467	2.885	1.935	5.528	3.268	3.849	4.558	2.851	7.449	5.745	6.445	6.981	8.408	8.493	6.945	4.164	2.016	4.532	9.928	10.217	10.371	6.696	9.555	6.788	11.279	4.594	0	0	6.158	0	7.477	2.409	7.992	5.418	6.549	7.202	6.43	6.094	7.348	8.423	8.087	8.88	6.725	7.985	2.994	24.466	13.781	14.598	18.42	19.105	9.02	13.022	13.283	20.881	13.404	19.443	13.937	12.058	12.159	10.962	10.443	9.007	6.634	13.242	13.46	12.173	16.323	16.847	17.62	16.895	11.8	13.426	11.916	9.727	12.304	12.233	12.564	14.577	11.751	12.49	12.12	13.229	12.552	15.197	15.142	17.923	12.317	16.063	15.293	12.253	12.585	12.973	13.843	12.828	17.944	12.712	12.236	11.73	11.36	11.486	12.013	9.804	8.605	18.867	8.288	9.697	7.192	11.03	9.632	14.418	13.518	5.808	1.907	7.428	6.149	5.78	5.219	5.85	7.49	4.941	6.527	3.908	8.572	2.582	14.443	9.567	9.942	14.031	42.821	59.655	46.545	35.926	38.135	41.687	33.93	27.829	26.036	62.795	61.159	10.379	52.876	62.847	45.153	36.455	27.666	34.26	41.001	36.178	35.091	41.775	38.852	28.806	28.519	54.969	21.021	26.719	35.994	7.605	7.165	5.652	7.959	7.87	8.311	12.942	4.452	6.377	3.727	5.838	4.324	5.756	1.34	9.45	9.068	7.677	7.579	10.131	9.438	8.6	10.119	12.409	15.279	13.299	14.226	5.677	4.856	16.671	12.843	7.026	3.072	2.997	5.118	3.66	3.416	14.571	11.895	18.042	15.648	21.691	17.881	15.483	0	11.672	1.076	0	0	1.314	7.054	10.757	5.566	8.466	5.858	6.114	5.923	0.745	1.698	1.975	3.336	3.55	9.363	10.205	7.187	10.244	5.164	10.619	9.351	7.617	11.945	2.611	3.289	14.421	7.543	10.964	11.105	7.108	9.116	7.657	21.193	13.964	15.63	15.685	15.99	13.992	10.9185	11.0656	0.98671
Pggt1b	ENSMUSG00000024477	ENSMUST00000025354.4, ENSMUST00000235465.1, ENSMUST00000235979.1, ENSMUST00000236205.1, ENSMUST00000236216.1, ENSMUST00000236368.1, ENSMUST00000236527.1, ENSMUST00000236999.1, ENSMUST00000237757.1, NM_172627, XM_006525866	11	9	2	protein geranylgeranyltransferase type I, beta subunit	18:46239949-46280850:-1	10.446	8.926	5.253	13.322	13.133	10.906	14.074	11.843	12.201	13.476	14.299	8.623	12.466	10.919	16.272	18.303	29.839	32.049	14.422	31.71	25.416	26.16	2.791	13.012	14.59	19.458	3.412	3.139	4.743	4.391	2.917	4.571	3.891	3.382	5.02	3.457	3.259	4.244	8.15	3.532	5.579	3.372	4.581	6.545	6.346	9.208	2.582	7.999	4.255	6.922	5.445	2.027	1.289	4.482	4.044	1.631	1.481	6.081	25.037	30.344	28.3	5.522	5.053	5.305	5.502	3.681	3.827	2.958	5.288	2.267	3.395	2.838	4.953	5.663	4.271	5.387	3.837	4.804	3.841	4.477	3.719	5.386	5.284	7.507	4.172	2.277	4.224	41.856	19.028	16.503	33.386	52.654	86.646	17.002	17.414	14.4	13.813	17.835	14.607	29.421	21.481	14.769	41.55	36.59	38.171	49.067	46.483	37.123	36.9	19.696	26.874	44.567	35.681	29.073	37.115	39.692	36.735	40.184	27.949	26.384	31.688	30.12	24.614	22.264	33.867	28.693	28.312	33.001	30.329	35.666	27.807	37.163	33.806	32.217	27.614	33.085	33.432	27.267	27.727	37.346	6.349	12.624	9.983	11.712	11.335	10.265	4.858	12.561	12.931	10.177	12.989	9.281	8.413	11.431	12.523	11.598	6.519	23.743	15.354	17.612	27.436	33.341	25.262	18.31	21.587	23.652	24.227	16.131	5.409	2.778	2.889	2.671	25.468	23.886	22.437	26.151	28.108	23.33	30.934	30.749	26.817	19.501	21.109	25.812	20.621	23.018	15.081	15.269	10.676	24.906	16.628	19.821	12.83	14.532	18.192	16.575	17.28	17.349	49.486	32.179	31.773	51.981	39.801	40.643	58.676	2.597	3.254	1.796	2.596	1.506	2.2	6.47	6.454	8.36	6.777	4.662	8.534	5.699	1.576	7.908	5.331	4.759	2.085	5.832	6.073	4.021	2.229	2.877	3.565	5.673	6.956	3.567	9.71	6.951	17.671	16.741	24.172	23.729	13.913	8.715	12.971	14.143	21.371	22.467	17.102	22.808	18.59	23.482	16.945	33.133	15.199	25.939	22.935	2.527	31.8	23.667	25.39	20.944	25.669	22.148	19.077	23.311	27.064	20.709	6.723	22.269	21.556	20.805	20.476	14.326	22.885	7.304	16.538	4.85	11.551	12.764	15.206	13.545	13.791	19.509	12.233	16.558	20.154	14.079	22.692	21.957	20.525	23.316	16.024	19.273	29.449	30.946	29.698	23.624	27.346	29.413	20.62	21.783	23.217	21.843	16.223	27.505	34.333	30.542	35.332	35.201	31.236	30.117	33.878	29.234	30.981	32.016	29.508	26.037	25.95	32.407	32.558	32.262	32.303	23.518	33.685	31.068	26.353	37.396	28.083	7.274	4.39	30.145	36.953	37.162	26.039	20.156	12.87	13.168	12.376	17.586	12.69	15.747	15.749	14.087	13.992	17.144	11.284	15.5	11.674	14.659	47.299	25.823	59.281	42.595	38.268	52.234	20.54	20.119	25.082	38.296	34.388	46.091	30.138	25.354	25.289	18.779	23.804	31.094	21.648	25.698	36.908	38.762	41.417	26.428	32.556	25.709	17.493	17.722	20.8	23.62	28.9	27.017	42.966	27.455	30.279	11.962	16.492	15.506	16.164	13.626	13.862	12.266	17.294	11.622	11.834	7.873	7.957	6.525	4.435	9.019	7.853	10.301	15.306	17.756	14.934	13.195	18.234	16.936	21.384	20.502	20.853	4.675	3.68	3.492	5.568	3.708	4.946	6.031	4.112	4.293	4.165	39.616	44.465	18.946	32.283	35.705	26.688	25.861	0.911	25.577	6.394	19.875	7.448	15.418	4.452	6.168	3.669	4.893	6.57	9.794	3.354	0.499	5.562	4.01	1.756	4.723	13.922	20.346	18.289	15.625	7.513	16.487	2.928	3.07	14.224	16.699	16.053	11.582	16.657	13.445	20.033	5.341	9.549	12.662	3.425	8.278	8.772	14.552	7.213	9.165	18.3166	10.7582	1.70257
Pgk1	ENSMUSG00000062070	ENSMUST00000081593.12, ENSMUST00000133559.1, ENSMUST00000135949.1	3	3	0	phosphoglycerate kinase 1	X:106187100-106203699:1	62.518	47.19	32.445	26.075	28.242	34.495	18.624	26.428	22.676	30.654	25.418	28.596	66.619	62.336	76.223	40.414	56.85	55.792	62.872	62.039	67.231	12.29	5.377	30.207	36.877	26.048	110.693	84.129	119.179	86.037	119.005	125.887	208.128	182.973	162.102	197.221	90.214	117.638	84.379	82.101	107.148	128.407	85.39	90.832	82.876	77.101	91.108	95.199	58.522	84.875	128.999	95.272	29.556	116.826	90.826	68.953	68.074	80.857	211.314	180.105	212.651	156.861	138.688	173.608	164.922	156.635	121.965	133.053	176.206	135.946	129.766	121.542	149.966	171.192	221.394	155.386	160.486	234.973	246.441	158.5	182.355	228.895	48.314	45.414	144.911	48.09	56.144	151.614	184.509	83.673	137.047	111.973	84.554	302.966	321.917	272.947	332.617	332.669	299.393	25.474	46.44	26.799	188.687	285.541	157.235	192.408	180.08	201.483	183.694	143.888	197.622	199.356	177.729	185.557	125.688	149.18	47.494	84.707	46.124	54.833	64.988	58.706	51.679	63.995	53.361	52.331	53.12	51.846	54.721	48.769	60.861	56.713	57.69	58.082	52.144	56.245	58.585	58.629	63.364	52.785	126.216	59.074	100.315	62.213	83.863	53.577	95.738	57.304	19.843	26.834	24.073	18.035	10.082	25.008	20.079	35.403	96.507	123.217	54.762	83.493	81.504	65.292	102.758	133.262	109.554	76.308	93.578	101.887	42.007	37.556	32.136	36.865	50.781	52.35	60.454	48.397	56.435	52.093	49.534	49.081	58.629	111.779	57.712	47.796	72.582	50.188	52.986	69.038	70.018	94.071	105.624	94.189	77.404	66.91	74.785	119.647	112.107	99.168	77.385	66.926	78.098	65.908	48.237	58.398	57.422	1.015	88.055	53.041	76.559	72.473	63.886	170.985	146.707	126.721	144.513	67.796	172.33	80.529	22.864	139.791	88.626	88.172	31.079	79.395	46.783	65.133	17.523	23.454	19.816	39.003	100.21	37.48	89.652	144.962	101.12	104.034	119.42	71.57	92.265	132.476	75.609	141.606	66.358	96.137	89.82	88.795	52.381	67.085	62.423	82.702	84.416	107.689	67.842	56.491	51.387	40.8	72.005	69.624	74.016	66.49	60.56	61.805	69.556	68.986	69.537	64.087	65.251	66.176	46.134	71.373	75.533	165.539	81.748	98.709	99.711	94.729	147.615	106.806	113.218	104.851	105.769	69.87	106.84	34.781	38.192	56.447	37.987	54.568	146.077	108.909	180.819	157.46	189.249	165.584	258.055	213.221	272.633	154.69	219.694	267.647	260.995	197.918	261.07	96.165	101.716	115.847	110.75	110.918	107.242	112.53	95.818	97.861	81.966	77.761	110.032	89.55	84.363	111.228	77.332	79.834	96.864	70.181	65.636	111.862	65.944	37.698	37.815	66.67	71.523	72.79	79.939	74.741	101.854	127.764	122.22	88.218	85.035	86.682	106.882	99.765	107.516	100.499	114.934	116.554	106.462	127.396	10.072	6.92	8.023	9.125	8.997	6.925	50.543	45.64	46.506	65.185	63.645	52.19	60.139	58.964	59.896	52.773	37.241	6.249	52.94	58.598	49.917	53.683	57.617	55.57	62.288	56.005	46.974	57.683	50.015	58.626	59.003	56.728	60.841	60.099	64.384	93.529	101.8	96.851	95.941	90.349	96.674	91.075	87.088	94.751	15.565	25.81	30.834	19.908	21.781	36.87	34.785	24.927	24.893	106.974	85.911	139.454	90.084	102.759	129.525	75.125	74.589	67.989	57.184	49.482	77.671	65.119	90.115	65.4	97.895	88.02	82.31	86.649	93.843	71.276	91.347	109.228	86.565	89.757	70.652	54.288	52.1	110.371	91.013	47.486	75.587	59.663	72.573	67.061	87.784	87.011	109.514	12.365	83.476	93.091	86.508	49.89	53.99	44.417	37.934	247.435	248.998	277.392	58.875	50.75	195.763	189.896	182.615	91.404	92.321	76.989	90.121	185.974	196.452	198.911	62.368	64.142	78.701	103.553	81.092	94.386	90.8838	116.351	0.781119
Pgls	ENSMUSG00000031807	ENSMUST00000034264.10, ENSMUST00000123240.1, ENSMUST00000127626.7, ENSMUST00000138742.7, ENSMUST00000143441.1, NM_001294269, NM_025396	7	5	2	6-phosphogluconolactonase	8:71592184-71596267:1	112.435	128.693	81.232	81.154	103.963	150.557	100.632	92.465	87.67	142.724	111.49	20.636	85.071	107.891	113.899	68.909	62.736	70.292	69.762	84.815	60.011	20.445	8.858	20.212	117.497	28.412	223.196	179.723	188.344	153.701	165.398	132.841	195.302	215.989	226.312	191.356	54.878	74.369	125.639	50.767	122.248	257.282	226.84	247.915	224.55	207.113	217.869	104.123	214.35	273.028	127.385	141.653	25.497	99.988	83.772	38.143	108.723	95.41	125.645	113.418	112.636	225.199	253.215	264.535	204.752	356.813	173.084	336.804	310.055	210.42	130.913	109.905	461.473	347.312	289.033	419.256	399.22	271.419	254.867	186.92	212.796	336.634	207.344	174.318	145.087	96.375	187.116	9.202	2.814	7.817	0	43.08	8.269	219.385	211.392	192.677	149.822	162.627	173.274	44.514	53.484	47.618	146.721	198.557	160.822	159.086	159.387	169.699	165.498	176.298	151.903	163.572	172.788	145.258	100.892	131.38	78.346	119.123	43.243	44.609	47.658	42.547	48.483	54.765	46.461	41.935	48.618	36.768	83.708	79.508	75.615	75.919	71.812	78.96	69.409	73.288	73.516	67.064	79.933	77.923	122.875	187.953	90.065	133.492	172.542	225.195	158.499	241.426	156.191	184.057	213.36	159.065	130.475	234.244	170.329	172.287	196.442	144	129.121	155.756	171.88	134.707	142.524	149.649	141.813	138.615	135.967	131.508	154.532	177.891	134.707	152.473	74.445	68.891	53.52	68.846	74.749	89.954	81.678	77.856	60.146	73.928	71.594	68.675	94.248	75.078	93.495	102.575	0	107.047	107.446	126.819	98.114	96.804	109.757	114.95	141.689	107.737	65.215	83.024	78.315	51.242	66.202	60.683	59.94	369.223	238.757	282.453	269.967	254.354	260.66	238.141	182.561	222.937	232.509	104.882	221.154	163.94	60.424	203.204	134.365	196.957	87.356	117.856	98.29	148.503	43.119	77.737	89.091	97.992	125.352	75.145	119.109	138.664	138.326	117.484	148.449	98.486	94.49	107.873	102.307	91.17	71.455	95.067	100.833	109.057	75.329	65.201	74.272	96.678	37.092	47.595	0.331	48.348	28.105	1.668	59.315	56.568	55.107	45.951	48.147	41.437	34.639	37.399	57.005	42.394	41.348	37.223	0.201	88.369	89.134	81.336	114.938	176.982	127.108	113.948	111.716	110.358	86.589	90.71	83.801	53.562	64.407	62.708	57.93	57.206	52.398	66.892	81.638	66.807	83.782	85.578	107.905	62.216	102.522	97.606	110.586	131.829	121.424	127.885	127.88	135.11	150.557	84.241	99.719	85.684	85.595	74.755	95.497	109.847	84.679	86.593	89.494	82.554	84.366	93.73	82.216	77.61	71.28	87.205	94.272	89.494	70.115	104.202	82.168	199.428	214.483	66.41	77.121	53.389	67.826	98.109	125.106	158.721	122.06	95.127	99.623	122.077	110.595	110	86.799	104.153	120.174	111.785	68.703	85.652	4.049	3.716	14.741	8.977	6.561	7.114	85.2	79.632	83.863	63.371	60.988	79.882	63.149	58.475	48.249	75.196	79.04	101.17	74.202	68.471	60.985	58.689	64.316	45.02	48.46	61.662	77.185	68.366	81.731	70.185	55.568	53.213	46.095	47.272	57.128	88.311	83.227	70.875	97.901	76.686	67.255	107.84	105.815	102.988	29.433	59.18	51.45	53.821	15.202	61.082	60.246	62.914	87.913	83.621	103.919	105.812	97.372	107.265	109.69	85.428	104.294	170.154	149.855	148.316	183.463	197.076	185.692	172.237	164.902	150.917	214.483	67.19	65.169	67.98	75.246	74.964	91.447	88.256	26.792	0	0.688	0	0	1.402	86.715	59.977	79.934	81.831	107.77	97.912	104.015	12.468	84.07	102.317	57.078	65.017	72.16	91.045	60.835	223.117	191.684	162.304	168.232	166.603	20.836	27.269	30.784	14.399	16.779	32.095	5.152	248.186	181.776	19.933	169.352	129.446	115.315	6.144	20.049	160.798	110.967	85.1749	1.30281
Pglyrp1	ENSMUSG00000030413	ENSMUST00000032573.7, ENSMUST00000206206.1, ENSMUST00000206481.1, ENSMUST00000206569.1, NM_009402	5	4	1	peptidoglycan recognition protein 1	7:18884690-18890438:1	9.242	7.197	13.723	0	1.647	6.801	16.042	5.336	5.2	6.185	5.575	76.308	3.88	6.594	6.159	13.743	1.346	1.694	10.088	5.408	2.482	16.596	2.599	10.676	6.235	7.324	291.263	1090.98	262.205	1917.28	956.453	1326.61	110.27	122.39	116.752	94.318	1520.19	1047.92	116.955	1725.94	267.759	19.636	16.896	29.395	94.636	185.192	34.496	206.899	156.817	73.549	243.818	1005.76	319.491	967.622	1168.12	949.255	915.68	923.179	95.293	87.538	95.909	28.494	34.833	37.141	55.243	34.671	59.942	53.11	45.11	40.142	115.385	124.678	1.138	1.105	3.954	2.258	1.819	3.508	5.227	10.782	7.817	4.359	233.094	265.658	13.193	131.159	302.952	130.168	332.122	288.748	128.197	98.146	463.842	612.854	661.009	514.604	1044.82	950.414	763.785	14.713	7.424	6.818	13.394	21.418	10.104	6.313	17.141	7.647	7.982	4.597	11.533	8.6	5.898	6.484	11.101	13.555	19.518	7.222	36.83	28.179	1.652	1.66	20.072	3.747	1.867	19.321	23.652	8.218	2.224	2.183	4.888	4.18	4.665	7.982	4.999	4.336	5.991	4.273	2.925	2.097	2.115	0	1.888	0	2.296	0	0	0	7.434	0.189	1.092	16.106	0.776	1.101	6.356	0	1.181	2.527	0.714	0.725	1.773	2.41	1.857	1.282	1.989	1.21	1.456	1.915	73.839	308.22	106.607	243.875	0.18	0	0.189	0.78	0.189	8.879	3.66	12.567	6.725	1.25	3.56	3.135	0.222	0.424	0.179	0.535	27.749	18.413	6.57	8.769	3.554	1.502	1.21	3.019	6.788	3.876	2.638	0.367	6.028	8.08	7.541	6.613	9.38	355.054	235.588	220.677	236.433	132.622	257.198	231.36	180.032	199.524	278.698	83.033	185.631	144.678	19.574	222.161	156.621	147.054	61.223	72.561	37.737	63.202	19.974	38.601	27.215	44.194	58.582	25.839	43.225	177.099	18.962	8.322	19.135	8.971	19.018	75.715	18.869	73.262	0.539	1.086	2.484	0.288	0.452	1.447	1.259	0	0.483	0	11.813	0	0	3.629	2.127	2.005	2.363	5.164	0.426	2.096	6.072	2.735	3.092	3.532	1.036	4.221	1.729	178.311	117.028	17.63	148.963	83.855	47.298	58.515	345.106	454.587	335.633	371.06	431.531	102.803	242.117	8.827	4.747	4.788	10.601	27.988	4.714	3.412	46.648	45.842	58.394	61.019	8.661	14.434	26.468	8.299	15.527	5.198	7.369	1.641	2.801	1.129	3.29	1.755	0.91	0.755	0.815	3.707	2.691	7.169	1.588	0.432	1.982	3.413	2.628	1.888	0.777	2.291	1.056	1.433	1.443	1.12	1.14	58.233	57.058	10.359	5.861	10.894	12.344	9.284	158.771	147.04	102.244	4.057	2.215	3.624	0.423	0	0.227	0.383	0.404	1.337	2.467	0.413	7.866	7.934	12.004	10.865	6.402	6.238	1.23	0	0	0.55	1.06	1.079	1.95	0.301	0.756	0	0.495	0	0.739	1.783	0.327	0.471	1.559	0	1.4	0.591	1.331	0.554	0.225	2.437	0.254	0	0	0.837	0	0.504	0.542	0	0	0.356	0	1.861	0.704	0	7.828	8.617	2.022	2.666	8.256	18.389	21.121	1.522	1.987	101.913	64.646	32.184	83.692	49.537	58.051	13.333	8.549	11.811	7.691	2.333	7.188	38.469	5.059	6.471	12.292	6.117	71.655	1.267	2.88	3.593	1.453	1.482	0.236	1.002	6.9	13.734	7.285	0	0	26.388	308.39	1076.53	511.605	938.853	70.377	61.141	939.911	156.635	793.572	838.417	2192.82	1340.67	5.122	9.696	9.356	72.572	54.169	82.413	110.105	117.34	53.386	22.569	31.704	547.455	213.675	49.74	50.436	25.963	13.846	18.653	331.837	355.522	297.155	92.075	90.46	72.566	103.149	138.583	0.744312
Pglyrp2	ENSMUSG00000079563	ENSMUST00000114455.2, ENSMUST00000170392.8, ENSMUST00000235892.1, ENSMUST00000236386.1, ENSMUST00000236703.1, ENSMUST00000237082.1, ENSMUST00000237130.1, ENSMUST00000237165.1, XM_006524710, XM_006524711, XM_006524712, XM_006524713, XM_006524714	13	8	5	peptidoglycan recognition protein 2	17:32414926-32420997:-1	1.269	0.821	0	0	0.417	0.477	0.074	0.27	0.334	0.05	1.252	0.151	0.632	0.585	0.84	1.104	0.122	0.061	1.055	0.298	0.611	1.721	0.135	1.301	1.22	1.569	0.413	0.203	0.263	0.164	0	0.42	0.149	0.78	0.209	0.695	1.028	0.228	0.462	0	0.163	0.924	0.597	0.831	0.223	0.161	0.068	0.422	0.861	0.094	0.336	8.384	0.029	0.189	0	0	0	0.274	0.22	0.244	0.311	0.322	0.4	0.349	0.256	0.681	0	0.535	0.47	0.145	0.404	0.432	0.849	0.898	0.269	0.63	0.796	0.5	0.485	0.375	0	0.599	0.15	0.173	0.154	1.229	0.281	1.618	36.502	9.959	0	0	2.47	1.773	1.862	1.945	5.22	4.839	2.839	2.308	1.11	1.372	2.4	2.392	2.089	0.595	1.095	0.149	1.075	0.697	0.746	0.522	1.639	1.078	1.452	2.418	3.489	1.367	1.098	0.531	0.352	1.359	1.492	0.833	0.896	0.486	0.462	0.78	0.397	0.746	0.893	0.263	0.475	0.701	0.442	1.065	1.076	1.129	0.676	0.888	0.276	0.355	0	0.644	0.195	0.246	0	0.299	0.376	0.314	0.939	0.367	0.262	1.163	1.446	0.657	0.058	0.216	0.573	0.247	2.345	0.567	0.411	0.308	0.665	0.823	0	0.445	2.066	3.684	4.218	4.248	0.089	0.239	0	0.298	0	0.183	0.062	0.137	0.326	1.268	0.648	0.151	0.133	0.308	0.118	0.394	0.412	0	0	0	0	0.051	0.135	0.15	0.146	0.049	1.65	1.523	0.705	1.55	3.53	2.989	2.434	0	0.129	0	0	0	0	0.109	0	0.094	0.111	0	0.049	0.068	0	0.097	0	0.175	0.35	0.726	1.644	0.831	0.395	0.453	0.2	1.048	0.614	0.147	1.075	0.155	2.555	2.355	3.605	2.291	0.397	1.812	0.751	1.95	0.535	0.846	1.162	0	0.355	0.534	1.035	0.108	0.075	14.952	0	0	0	0	3.74	2.591	2.436	2.647	2.97	3.981	3.708	4.782	1.11	3.38	3.15	3.122	0	1.532	1.511	1.784	4.873	1.383	1.417	1.922	0.657	0.755	0.306	0.875	0.622	0.931	1.147	0.72	1.155	2.06	2.121	5.634	3.057	2.956	0.28	0.58	0.644	0.295	0.993	2.202	4.148	8.591	2.194	1.311	2.149	4.501	2.342	6.505	2.789	2.545	1.931	2.745	3.499	14.012	10.212	3.462	2.163	0.432	1.395	0.995	1.788	1.037	3.363	1.181	2.003	1.382	4.845	1.766	1.811	1.798	0.541	0	1.497	0.512	1.014	2.849	0.991	0	0.311	0.14	0.249	0	0	0	0.076	0.068	0	0	0.407	0	3.096	1.347	2.634	2.433	2.404	1.566	0	0	0.489	0.185	0.25	0.22	0	0.117	0.076	0.112	0.206	0	0.218	0.094	0.406	0.39	0.298	0	0.09	0.146	0.604	0.331	0.351	0.445	0.276	0.307	0	0.16	0.366	0	0.048	0	0.059	0	0	0.183	0.231	0.171	0.148	0.728	0.651	0.367	0.423	1.331	2.139	0.328	0.233	0	0	0.164	0.136	0.12	0	0	0	0	0	0	0	0.816	0.154	0	0	0	0.469	0.155	0.078	0.111	0.219	0.163	0.452	0.309	0	0.234	0.662	0	0	0.969	0.18	0.373	0.357	1.87	1.189	1.403	0.235	0	0.227	0.675	0	0	1.145	1.181	1.236	0.05	0.26	0.063	0	0.111	1.41	6.544	6.589	15.96	8.185	6.139	5.874	0.189	0.719	1.322	26.282	21.908	22.354	1.172	1.755	1.795	1.07796	7.12822	0.151224
Pgm1/66681	66681	NM_001356964, NM_025700, XM_006504056, XM_006504058	4	0	4	phosphoglucomutase 1	5:64092939-64128351:1	0	0	0	0	0	0	0	0	0	0	0.095	1.388	1.706	0	1.737	14.224	16.208	10.199	6.908	9.978	9.02	0.796	0.116	1.931	0	0.982	0	0	0	0	0	0	0	0	0	0	0	0.157	0.858	0	0	0	0	0	0	0	0	0	0	0	0	0.797	0.107	0.243	0	0	0	0	7.438	10.172	9.235	0	0	0	0	0	0	0	0	0	0	0	0	0	0	0	0	0	0	0	0	0	0	0	0	0.279	0	7.479	14.477	6.592	0	26.047	0	12.558	13.813	14.791	14.664	11.874	15.302	1.253	1.044	0.393	12.536	10.146	2.66	12.56	6.789	8.766	7.955	9.503	6.263	9.524	9.971	8.014	8.861	4.058	3.644	4.345	11.985	4.811	12.422	3.838	6.263	4.792	5.045	5.385	6.308	8.458	6.28	8.234	12.007	8.998	8.176	8.293	11.905	3.163	8.151	12.421	8.629	5.88	0	0	0	0	0	0	0	0	0	0	0	0	0.279	0	0	0	4.375	13.496	4.155	3.419	13.959	9.357	10.579	5.843	12.771	5.023	15.011	8.808	0	0	0	0	11.093	16.213	11.542	7.663	18.771	12.613	19.561	17.759	18.75	14.869	15.935	13.864	14.465	11.592	11.174	18.485	3.2	4.624	10.16	0	4.353	4.759	0	5.498	1.736	4.441	12.937	17.904	12.933	18.033	13.802	8.174	10.638	0.775	0	0	0	0	0	0	0	0	0	0	0	0	0	0	0	0	0	0	0	0	0	0	0.711	0	0	0	0	0	30.446	19.219	33.91	28.104	35.162	59.061	32.145	25.229	20.864	23.466	17.793	19.585	18.118	22.299	17.983	18.051	0	0.176	10.037	0	0	1.888	9.622	8.009	5.67	9.476	13.083	4.584	13.163	8.785	6.727	8.92	7.222	6.498	5.443	3.183	5.163	1.916	11.593	1.859	5.694	10.377	6.794	12.699	7.533	14.774	12.636	5.878	7.882	3.57	4.197	7.15	2.06	4.392	4.423	6.859	35.372	37.502	22.033	31.535	31.501	28.731	42.366	21.431	35.171	29.652	24.795	22.113	26.806	20.598	15.045	16.796	13.844	14.456	15.549	17.382	19.655	18.401	5.222	13.091	15.076	11.967	7.774	13.238	8.302	12.639	17.257	12.231	14.65	20.838	13.746	0	1.092	10.588	11.592	11.805	13.776	10.396	2.672	6.524	20.498	8.646	8.493	6.734	12.291	7.689	8.359	10.087	10.702	5.978	13.255	14.358	1.167	0.487	1.213	0.632	0.07	0	29.161	21.32	18.955	33.964	37.115	38.631	27.009	30.24	43.498	34.536	21.446	20.891	21.808	17.727	35.241	31.941	36.76	34.347	35.992	28.2	33.928	21.428	27.018	29.417	31.976	37.873	32.601	23.724	25.067	18.754	19.916	21.915	17.367	19.865	17.498	17.185	10.565	14.11	2.69	1.943	0	3.247	0	3.635	0.499	1.319	3.944	17.928	16.314	16.038	16.212	12.443	14.007	13.114	16.015	0.278	0	0	0	0.689	0.26	0	0.512	0	0	27.848	30.784	16.549	18.634	23.551	18.97	16.231	0	0	2.016	0	0	1.468	0	2.025	0	0	0	0	0	0.096	0.472	0	4.323	0.458	1.031	3.999	1.278	5.69	3.893	7.123	0	0	5.954	9.579	10.844	14.815	6.813	10.683	13.796	5.319	7.855	13.506	11.619	8.706	10	19.035	10.125	14.698	8.82088	9.63039	0.915943
Pgm1/ENSMUSG00000025791	ENSMUSG00000025791	ENSMUST00000058351.15, ENSMUST00000102783.4	2	2	0	phosphoglucomutase 1	4:99929414-99987294:1	2.878	1.495	1.175	0.787	0.317	3.012	0.793	2.754	2.214	1.048	1.065	0.409	2.31	2.784	2.307	3.643	9.966	8.451	4.706	8.55	8.755	1.02	0.483	1.326	3.477	0.989	1.465	1.519	2.057	1.626	1.128	2.746	1.861	1.945	1.786	2.121	0.614	0.937	1.643	1.451	1.554	3.631	1.059	1.268	0.595	1.002	1.241	2.262	0.985	0.934	1.969	1.16	0.087	1.244	0.675	0.301	0	1.312	6.789	7.07	6.097	2.238	2.245	1.166	1.765	3.706	0.571	4.186	4.291	3.555	1.168	1.624	3.094	2.944	4.886	3.539	3.689	2.999	3.869	1.779	1.698	2.9	1.139	1.29	1.092	4.234	1.121	2.311	7.02	0.914	0	0	0.394	18.852	15.674	17.764	12.295	11.705	11.055	1.841	3.176	2.875	17.013	19.899	17.29	21.21	13.8	18.148	26.646	21.799	22.69	23.748	20.563	20.151	13.637	19.475	10.204	9.964	6.874	4.897	7.082	8.668	5.963	7.243	8.311	4.99	6.12	6.865	12.185	11.581	11.056	13.855	11.494	12.423	12.248	10.644	12.615	11.329	15.712	11.381	3.531	4.632	3.702	2.893	2.327	5.128	4.325	3.75	4.576	2.804	2.935	0.439	1.723	2.572	2.875	2.11	10.635	11.395	6.202	13.898	6.102	10.207	13.852	14.19	15.569	7.36	7.284	13.271	2.608	1.501	1.324	1.13	7.267	4.179	5.362	5.377	8.864	10.976	6.947	8.56	9.572	9.968	8.658	8.846	7.418	7.407	5.804	7.236	1.012	5.464	6.556	6.911	5.302	3.603	5.395	6.116	4.068	5.489	7.553	7.313	8.699	5.983	5.541	6.247	7.346	0.221	9.666	7.551	7.835	3.303	5.973	6.003	5.044	6.108	6.879	3.62	8.063	3.216	0.848	7.295	3.289	5.858	1.495	2.086	2.424	2.795	0.637	1.575	0.918	1.627	4.37	1.793	3.616	5.75	7.787	7.531	8.188	7.563	9.386	12.566	7.94	12.61	6.904	6.399	7.634	7.131	6.409	9.167	4.745	7.999	0	0	0.525	0	0	0	7.18	5.36	6.579	5.439	5.439	6.93	6.404	5.913	9.254	7.905	6.499	8.876	0.965	5.796	6.219	12.768	8.349	7.526	7.802	7.002	7.056	7.38	15.03	6.877	6.241	5.453	6.562	6.743	5.961	7.808	6.532	6.825	9.636	8.965	4.39	5.371	6.535	3.243	5.644	5.368	11.037	9.657	9.264	11.664	11.144	11.096	12.375	12.954	9.878	8.828	11.315	9.541	9.222	15.925	16.681	13.53	10.53	11.292	12.468	11.299	12.045	11.651	11.467	10.14	10.985	12.547	14.191	8.928	9.674	1.207	2.279	8.666	6.504	7.604	6.316	7.143	5.618	6.203	0.551	10.598	11.783	9.119	7.247	5.673	5.7	5.282	6.912	6.385	5.39	5.419	1.819	0.829	0.994	1.106	0.566	1.073	3.3	2.448	3.332	3.359	3.786	3.302	5.797	5.143	5.946	4.575	3.887	0	4.714	5.105	2.325	2.749	2.71	5.265	4.556	4.51	3.776	2.003	3.672	3.801	3.284	2.026	4.814	3.369	2.637	5.858	5.982	6.954	7.293	8.955	6.83	5.721	6.984	7.52	1.456	3.843	2.311	3.415	1.25	2.963	2.752	1.887	2.25	8.317	10.08	10.454	10.003	7.838	7.804	5.174	5.64	2.213	1.137	1.924	1.014	1.464	1.568	1.432	3.516	1.237	1.691	10.392	12.301	13.71	13.013	7.683	8.391	9.857	0	0	0.955	0.044	0	0	1.924	1.855	0.291	1.356	1.765	1.01	2.325	0.046	2.168	1.019	0	0	9.025	8.198	3.746	6.352	3.816	5.628	1.739	1.05	14.478	14.606	11.915	9.756	8.998	11.846	11.041	11.384	9.312	14.172	9.468	11.179	11.401	12.048	9.309	10.08	5.8626	10.2101	0.574196
Pgm2/72157	72157	NM_028132	1	0	1	phosphoglucomutase 2	4:272865-330708:1	0	0	0	0	0	0	0	0	0	0	0	0	0	0	0	0	0	0	0	0	0	0	0	0	0	0	0	0	0	0	0	0	0	0	0	0	0	0	0	0	0	0	0	0	0	0	0	0	0	0	0	0	0	0	0	0	0	0	3.835	0.978	5.999	0	0	0	0	0	0	0	0	0	0	0	0	0	0	0	0	0	0	0	0	0	0	0	0	0	0	1.268	0	2.165	0	33.792	0	3.16	8.049	3.765	4.362	6.936	1.136	0	0	0	0	0	0	0	0	0	0	0	0	0	0	0	0	0	0	0	0	0	4.419	0.766	5.627	1.483	0	0.939	0.578	0.89	0	0	0.211	0	0	0	0.284	1.797	0	0	0	0	0	0	0	0	0	0	0	0	0	0	0	0	0	0	0	0	0	0	0	0	0	0	0	0	0	0	0	0	0	0	0	0	9.376	11.657	8.222	4.345	5.526	0.003	5.375	6.172	6.434	8.43	4.1	5.735	8.08	4.104	4.318	2.779	0	2.257	1.795	0	0	0	0	0	0.639	0	0	0	0	0	0	0	0	0	0	0	0	0	0	0	0	0	0	0	0	0	0	0	0	0	0	0	0	0	0	0	0	0	0	0	0	0	5.642	10.386	6.965	1.86	10.93	12.272	6.031	3.935	5.661	8.697	7.772	6.989	9.136	3.31	4.671	7.645	0	0	0	16.378	0	1.784	0	0.988	0.397	2.113	2.018	3.12	2.943	2.653	0	1.189	1.969	0	0.332	0	0	0	0	0	0	0	0	0	0	0	0	0	0	0	0	0	0	0	0	0	2.812	1.112	0	4.604	0.602	0	0.748	0	0	0	0.007	1.297	0	0.001	1.255	0	0.001	0	0	0	0	0	3.785	0.511	0	0	0	0.205	0	3.955	0.362	1.201	0	0.452	0	0	0	0	0	0	0	0	0	0	0	0	0	0	1.478	2.127	0	0	0	1.631	0	0	0	0	0	0	0.186	0	3.206	0.383	0	4.829	1.296	8.692	1.884	0	1.152	0	3.902	0	0	0.642	3.895	4.883	7.049	1.12	0	1.254	0.808	0.098	0	0	0	2.125	0	1.546	2.903	1.845	5.844	5.17	8.847	2.25	1.418	5.546	8.533	2.514	0	0	0	0	0	0	0	0	0	7.329	6.221	3.974	7.699	0	4.902	1.685	2.36	0	0	0	0	0	0	0	0	0	0	0	0	0	0	0	0	0	2.567	0	0.322	0	20.243	0	0	0	0	0	0	0	0	0	0	0	0	0	0	0	0	0	0.222	0.292	0	0	7.219	6.059	7.533	5.526	3.249	6.182	5.389	5.501	10.805	6.521	3.124	4.842	4.19	7.241	1.029	5.806	1.15927	5.012	0.231299
Pgm2/ENSMUSG00000029171	ENSMUSG00000029171	ENSMUST00000087324.6, ENSMUST00000129152.1, ENSMUST00000197577.1, ENSMUST00000199093.4	4	4	0	phosphoglucomutase 2	5:64092950-64128351:1	11.154	14.609	7.698	0	5.186	13.897	10.756	10.796	6.03	8.415	5.746	7.882	9.806	16.269	9.697	7.328	19.235	23.805	10.093	10.706	11.535	10.347	0.399	7.33	7.382	5.952	29.935	20.059	21.077	17.259	21.265	17.435	24.611	36.381	15.962	26.338	25.842	34.392	19.725	18.234	36.62	15.706	24.885	12.491	12.65	9.571	31.551	14.51	15.894	4.508	15.309	10.217	9.804	24.092	34.02	12.473	0	35.838	31.634	28.128	33.714	37.564	32.625	41.375	32.383	19.721	12.029	16.819	21.585	21.793	38.751	31.85	9.876	15.778	21.002	17.433	14.609	19.559	22.87	27.298	31.642	23.176	12.68	6.251	25.729	7.503	10.674	33.611	38.602	10.579	41.593	114.182	53.048	20.737	22.573	14.615	21.907	24.598	21.274	11.486	10.92	6.164	24.953	15.78	21.437	17.132	18.154	22.49	25.318	14.141	17.049	26.103	11.903	18.132	15.167	16.021	7.796	13.549	7.075	13.49	11.728	14.963	12.482	11.703	18.13	9.408	10.115	13.137	19.849	17.036	23.596	17.677	16.488	17.189	21.801	22.699	19.838	15.977	21.533	12.024	15.991	13.494	12.874	16.936	8.619	10.575	7.803	8.046	5.892	16.903	6.972	11.244	9.107	18.036	11.341	5.844	20.048	22.204	17.38	16.523	16.69	14.95	24.877	21.974	22.093	16.635	24.349	12.714	20.159	12.195	12.443	12.539	12.112	17.499	21.589	20.635	15.613	10.971	15.3	20.757	15.634	13.987	13.404	12.895	10.183	9.192	11.039	15.014	8.493	12.425	12.335	17.732	7.902	7.458	11.208	11.254	12.987	13.47	20.296	18.089	17.134	15.454	7.729	6.548	16.644	1.286	53.721	43.004	42.456	25.139	38.217	33.631	29.148	22.53	41.796	11.292	29.76	14.226	0	28.892	13.304	18.428	5.811	18.116	17.704	21.368	5.019	9.537	2.251	15.79	23.853	7.992	17.636	37.35	26.064	28.112	18.008	18.12	22.075	32.77	23.406	31.602	15.929	15.97	19.255	12.636	10.567	17.16	10.661	14.554	0	0	5.738	69.527	20.012	33.986	12.467	14.081	17.265	16.63	10.667	14.878	20.515	20.601	13.031	19.423	17.097	14.834	6.951	18.962	13.401	6.638	13.624	11.662	15.55	13.66	30.757	26.742	28.243	19.693	22.36	14.955	28.929	10.907	11.565	12.663	11.708	12.421	16.566	13.515	44.539	29.085	37.226	36.961	29.002	35.931	10.585	6.166	11.487	11.273	15.271	8.054	8.9	11.28	11.223	9.316	18.893	12.018	10.009	3.349	7.773	4.881	10.377	5.8	20.819	9.064	12.693	18.809	19.814	14.013	8.176	18.474	10.657	8.277	12.42	16.064	6.963	16.23	23.955	19.603	12.426	13.093	24.188	27.476	9.212	9.642	9.563	15.166	10.941	9.133	8.235	8.969	9.304	10.046	7.19	7.934	22.3	3.53	11.599	12.566	7.733	11.805	22.867	13.878	11.777	13.135	14.868	15.665	11.566	13.268	21.993	7.924	17.914	0	17.276	25.432	14.237	7.642	15.92	7.718	10.931	16.215	10.525	7.159	17.251	12.374	15.81	7.215	16.195	12.089	17.705	4.384	16.201	5.853	5.444	10.405	17.253	7.89	9.377	8.638	1.142	6.272	5.86	2.963	3.436	8.268	7.176	9.136	12.633	20.339	17.903	13.802	21.416	7.746	6.167	8.9	11.245	9.605	12.976	8.12	10.137	7.516	12.499	10.274	5.353	13.659	14.296	26.988	30.007	34.425	32.697	19.875	24.178	14.942	0	0	3.68	0	0	17.509	26.612	27.219	19.712	32.397	23.539	24.599	30.13	1.544	22.459	12.157	30.433	5.402	17.899	12.856	11.16	29.22	23.945	27.335	9.724	12.129	10.457	9.841	10.544	12.976	9.896	11.88	13.305	8.543	11.197	11.637	10.148	10.735	14.696	20.278	13.849	17.798	16.553	12.2018	1.3566
Pgm2l1	ENSMUSG00000030729	ENSMUST00000054436.8, ENSMUST00000084935.10, ENSMUST00000162108.7, ENSMUST00000208158.1, NM_027629, XM_006508204, XM_006508205	7	4	3	phosphoglucomutase 2-like 1	7:100227607-100278872:1	4.311	3.901	1.777	5.391	5.758	5.057	5.797	3.441	5.527	4.194	5.622	1.886	3.513	5.017	3.395	1.822	3.351	2.76	2.316	4.22	3.45	6.663	1.138	3.536	4.515	3.524	1.044	0.838	1.192	0.661	0.724	0.929	1.543	2.191	2.004	1.203	1.096	1.231	3.261	1.462	2.427	1.714	1.624	2.32	1.86	0.873	1.024	0.574	1.333	1.875	0.453	2.016	1.329	0.54	1.454	0.933	1.031	1.382	4.312	7.091	9.555	2.931	2.103	2.246	3.039	2.317	1.774	1.939	1.494	0.779	3.059	2.429	1.336	1.892	1.279	1.205	1.531	1.17	1.254	2.34	1.459	0.946	1.638	1.51	1.974	1.565	1.581	7.207	15.769	8.73	7.381	34.109	8.846	9.862	11.014	11.247	8.575	10.251	9.153	5.978	4.023	3.67	5.372	2.414	7.301	4.223	4.196	4.684	3.27	3.776	4.461	3.634	7.052	4.117	3.333	5.975	5.309	4.685	6.418	5.444	4.014	4.828	7.609	4.723	5.498	5.579	5.788	7.772	1.699	1.884	2.387	1.812	2.34	2.426	2.495	2.761	1.222	2.321	2.182	1.37	1.74	0.581	1.638	1.58	2.398	1.006	0.876	1.673	6.457	3.289	2.566	4.877	3.086	2.615	3.854	1.994	1.833	1.519	1.569	0.536	2.893	2.546	1.726	1.069	1.677	2.569	0.143	1.406	1.546	2.235	1.372	2.008	1.367	2.135	2.339	1.964	2.959	2.939	4.452	2.818	0.939	0.771	1.014	1.893	2.115	1.87	1.304	1.552	3.705	13.731	11.311	17.723	10.115	9.875	8.707	9.377	7.739	11.106	7.627	3.772	6.145	6.194	4.897	4.017	5.749	0.582	0.365	0.171	0.301	0.221	0.298	1.099	2.2	1.62	1.065	0.916	1.746	1.22	0.365	1.445	1.271	1.12	1.175	2.382	2.513	1.467	1.262	0.868	0.51	2.367	1.594	1.07	3.615	1.865	3.896	2.136	1.631	1.697	1.084	2.049	2.34	1.122	3.227	1.456	3.068	1.559	3.847	4.082	2.98	9.23	0.106	15.237	13.132	7.029	17.881	12.361	5.953	7.531	5.725	7.701	7.476	7.582	7.703	7.415	3.841	5.725	8.969	8.357	1.716	1.51	3.427	0.984	2.977	1.814	1.189	3.04	1.489	3.036	2.494	2.694	1.662	1.659	0.995	2.406	2.541	3.152	3.319	3.865	2.048	1.91	13.093	11.571	9.06	15.336	7.982	6.102	8.032	7.74	6.611	12.632	8.161	10.817	13.362	21.125	21.178	23.174	24.023	27.333	23.651	17.673	23.029	28.066	21.997	26.928	16.66	17.394	16.08	20.426	32.315	29.242	35.256	23.82	31.431	29.701	28.055	2.884	3.729	3.231	5.139	6.064	1.786	3.425	2.302	2.215	3.68	2.161	2.63	1.77	10.079	9.946	7.504	5.521	8.621	10.496	11.844	11.213	8.266	6.697	15.022	9.982	8.686	9.278	3.073	3.555	3.995	5.676	4.764	7.61	3.881	4.32	5.228	4.699	4.82	4.852	5.455	3.629	4.708	5.118	3.458	4.182	3.969	2.748	4.678	2.926	4.237	2.625	2.798	2.659	2.579	3.658	3.094	1.415	1.375	2.155	1.286	1.956	2.16	1.625	2.342	1.492	2.447	3.423	2.869	2.281	2.425	4.25	3.749	6.484	8.014	1.419	2.029	0.73	1.093	6.254	5.461	9.802	13.689	0.559	1.246	0.662	2.077	0.572	1.825	0.761	2.782	1.975	1.632	5.983	4.434	3.269	3.621	2.996	2.537	3.344	0.685	21.544	3.594	2.762	6.267	3.765	2.793	1.84	1.984	1.5	2.869	1.696	1.966	0.483	3.128	1.727	0.647	0.283	4.75	5.215	5.229	6.356	3.539	5.695	1.172	0.711	2.907	0.641	1.203	0.534	1.182	0.611	0.653	0.768	1.529	1.914	0.263	0.199	0.55	0.868	0.357	0.842	4.98626	0.939111	5.30955
Pgm3	ENSMUSG00000056131	ENSMUST00000070064.10, ENSMUST00000072585.7, ENSMUST00000186193.6, ENSMUST00000187251.1, ENSMUST00000190924.1, XM_030244007	6	5	1	phosphoglucomutase 3	9:86555001-86571874:-1	3.487	1.862	3.275	3.12	8.12	4.016	1.967	2.779	0.912	2.205	3.542	4.272	2.59	4.834	5.182	6.936	10.165	9.317	11.65	10.155	10.893	2.295	1.039	1.305	5.822	2.319	4.519	1.198	4.05	3.244	2.129	4.311	4.491	6.472	4.474	2.931	3.363	3.439	2.74	3.019	5.327	4.414	1.747	3.598	3.378	3.127	1.493	5.917	2.952	2.117	5.676	0.082	0.816	1.333	1.163	0.599	0	1.753	16.412	15.344	13.597	5.64	5.552	7.495	4.809	4.09	3.447	5.691	5.673	2.932	3.058	1.95	3.706	5.868	6.301	5.344	4.513	6.814	7.042	4.794	5.22	8.129	2.746	2.74	4.621	2.161	1.151	4.815	15.46	28.718	17.534	0.165	35.9	14.646	12.121	13.029	11.543	13.716	8.644	5.023	7.855	3.976	25.582	23.657	18.165	21.148	25.269	23.658	19.785	25.097	23.819	26.694	19.971	27.476	25.75	22.743	11.418	29.293	10.506	14.684	15.272	17.716	11.76	15.072	16.616	15.32	13.401	17.83	18.962	21.167	20.389	24.527	20.981	16.922	21.997	26.905	18.874	17.321	21.661	22.32	4.293	7.021	5.394	9.981	3.126	5.124	2.195	6.561	4.556	6.981	7.158	4.401	5.168	10.713	4.509	5.895	23.082	31.68	23.414	23.592	14.341	19.32	18.291	20.793	25.47	19.071	17.559	33.336	4.268	2.693	2.343	2.703	18.707	7.76	14.775	10.374	9.565	13.941	12.773	19.315	19.053	14.045	13.115	17.269	14.903	10.092	9.554	12.221	13.098	11.113	11.779	14.483	9.55	14.224	10.036	10.247	6.517	16.081	15.859	16.231	16.017	18.864	23.418	18.267	18.025	0.198	4.909	3.182	5.972	1.844	2.657	12.357	11.998	9.267	11.981	5.256	12.788	7.92	1.172	10.25	4.906	5.259	2.795	5.388	3.882	4.971	2.034	3.703	2.174	4.248	5.352	2.573	6.589	12.601	20.6	14.082	21.1	14.145	17.655	20.835	14.878	22.024	11.677	17.119	12.091	12.194	14.316	12.749	17.794	8.968	38.975	11.008	8.036	0	17.844	5.951	8.825	9.804	10.619	10.074	9.038	8.939	13.832	11.78	6.247	11.491	10.393	9.674	18.177	13.649	23.774	14.037	17.095	3.691	12.529	10.414	12.853	15.454	12.547	20.888	10.152	10.35	12.288	16.208	21.577	19.938	14.238	16.815	9.468	13.424	15.501	12.922	18.88	13.713	16.971	15.55	15.949	14.885	17.037	14.262	16.965	14.821	19.37	8.514	9.783	10.764	12.073	10.899	10.789	10.796	10.113	11.58	7.857	7.327	13.744	7.259	10.23	9.775	4.474	7.526	12.376	11.055	5.988	10.998	8.676	3.271	1.987	16.911	12.244	15.888	9.394	12.031	17.503	13.82	37.03	16.693	26.88	11.796	11.064	11.839	8.596	8.747	9.117	9.664	9.501	8.967	5.285	3.384	6.921	4.69	4.766	4.781	7.958	7.417	7.184	8.925	8.386	11.861	8.864	13.762	12.786	8.537	10.966	14.489	15.591	12.947	11.113	12.618	12.519	10.071	10.684	12.862	11.144	12.351	8.838	8.664	10.487	13.41	10.77	14.163	12.622	11.613	12.77	11.41	11.979	16.721	12.94	10.917	8.462	13.033	3.686	6.398	6.497	8.258	4.135	6.185	5.788	3.364	5.587	16.717	16.706	23.616	19.544	13.404	13.243	7.83	7.545	2.623	3.316	1.958	3.25	2.227	1.947	3.473	2.107	2.405	1.559	16.53	19.633	18.03	23.776	23.321	15.255	11.348	0	24.859	7.622	0	10.664	10.183	1.513	2.91	2.638	3.323	2.721	1.642	1.791	0.743	3.694	0.687	0.735	0	5.92	7.607	3.341	9.951	8.718	9.946	0.757	1.246	12.402	9.998	11.165	16.64	9.329	10.259	15.145	12.51	13.908	14.441	9.015	10.303	16.756	12.979	8.281	11.317	10.5469	10.9139	0.966365
Pgm5	ENSMUSG00000041731	ENSMUST00000047666.4, ENSMUST00000129127.1, ENSMUST00000133692.1, ENSMUST00000150339.7, NM_175013	5	4	1	phosphoglucomutase 5	19:24678261-24861842:-1	0.169	0.308	0.123	0.101	0.168	0.111	0.431	0.181	0.155	0.21	1.416	0.314	0.467	0.289	1.962	0.204	0.052	0.104	0.396	0.051	0	3.226	0	1.335	1.524	3.176	0.058	0.259	0.176	0.276	0.146	0.235	0.251	0	0.352	0.392	0.175	0.668	0.393	1.495	0.52	0.125	0.143	0	0	0.789	0.113	0.636	0.496	0	0.142	0	1.652	0.161	0.277	0.072	0.112	0.233	0.049	0.209	0.053	0.201	0.333	0.244	0.324	0.182	0.135	0.337	0	0.053	0.098	0.366	0.12	0.194	0.176	0.093	0.029	0.042	0.126	0.315	0.378	0.042	0.942	0.525	0.258	0.104	0.235	0	0.087	0	0	0.093	0	0.089	0.137	0.091	0.047	0	0.047	5.943	0	2.447	0.798	0.507	2.07	0.304	0.929	0.649	0.808	1.692	3.445	0.595	1.606	1.686	1.713	7.909	4.686	6.697	0	0.127	0.309	0.129	0.33	0.128	0.13	0.187	0.383	0.194	0.272	0.575	0.474	0.145	0.147	0.145	0.279	0.145	0.303	0.145	0.594	0.393	0	0.388	0	0.134	0	0	0	0.25	0.157	0.263	0.161	0.458	0	0.139	0.305	0.552	0.049	0.059	0.059	0	0.061	0.135	0.057	0	0.062	0	0.32	0.302	0.222	0.157	0.157	0.062	0.203	0.412	0.51	1.939	0.616	0.842	0.526	0.869	0.241	0.507	0.352	0.36	0.157	0.16	0.153	0.155	0	0.101	0.292	0.194	0.367	0.31	0.316	0.218	0.523	0.597	0.067	0.058	0.059	0	0	0	0.068	0.477	2.409	0.894	0.495	0.439	0.112	1.42	0.213	1.175	1.01	0.393	1.017	1.449	0.161	0.75	0.426	1.414	0.147	2.155	0.719	0.938	0.827	0.739	0.594	2.56	0.799	0.225	1.569	0.582	0.192	0	0.153	0.105	0.765	0.051	0.19	0.14	0.358	0.369	0.758	2.519	0.272	0.977	0.1	0.743	0	0.142	2.54	0.453	36.333	0	0.586	0.569	0.321	0.308	0.366	0.341	0.91	0.667	0.422	0.381	0.9	1.061	0	0	0.114	0.14	0.163	0.263	0.23	0.047	0.642	0.634	0.112	0.226	0.597	0	0	0	0.291	0	0.23	0.116	0.768	1.044	0.303	0.217	0.148	0.337	1.527	1.374	1.093	1.217	1.221	0.411	0.855	0.671	0.642	0.376	0.485	1.027	0.526	0.448	0.671	0.993	0.577	0.693	0.565	0.487	0.756	1.07	1.384	1.019	1.461	1.028	0.57	0.754	2.064	0.468	0.806	2.775	0.309	0	0	0	0	0	0.159	0	0.531	0	0	0	0.132	0.285	0.264	0.059	0.217	0.204	0.596	0.377	4.053	2.712	4.245	3.853	2.61	3.842	0.242	0.109	0.182	0.083	0.537	0	0.189	0.102	0.322	0.724	0.147	0	0.447	0	0.092	0.166	0	0.592	0.716	0.41	0.25	0.154	0.54	0.421	0.449	0	0	0.214	0.425	0.113	0	0	0	0	0	0.241	0	0.074	0.469	0.716	0.516	0.3	0.323	0.947	0.113	0	0.132	0.051	0.053	0.048	0.161	0.103	0.051	0.051	0.104	0.572	1.616	1.085	0.719	0.746	0.521	0.256	0	0.322	1.34	0.845	3.936	2.11	1.972	0.78	0.376	0	0.065	0.065	0.166	0.064	0	0.4	0	1.758	0.146	1.325	0.758	0.795	0.099	0.009	0.58	0	0.555	0	0.525	0.846	2.04	0.043	0	0.264	1.797	1.326	0.047	0	0	0.189	0.095	0.192	0	0.041	0.047	0.051	0	0.132	0.046	0.044	0.04	0.046	0.625525	0.227389	2.7509
Pgp	ENSMUSG00000043445	ENSMUST00000053024.7, ENSMUST00000234216.1, NM_025954	3	2	1	phosphoglycolate phosphatase	17:24470426-24473110:1	31.084	31.558	20.419	15.437	22.674	27.955	12.87	11.713	29.442	25.773	18.271	14.246	30.589	25.627	31.801	16.014	22.933	20.587	14.028	14.193	24.848	4.226	1.512	3.913	30.906	6.216	24.188	49.9	45.202	46.446	26.496	46.987	30.075	41.852	51.291	39.738	36.96	59.814	47.657	38	48.553	44.101	25.918	37.613	31.1	23.558	16.553	52.373	26.196	34.947	50.971	55.575	16.63	50.79	67.349	35.328	21.709	38.975	25.359	21.285	23.099	82.317	64.895	63.581	65.843	54.495	45.341	54.59	97.788	69.277	70.601	84.861	48.71	31.856	76.842	50.955	67.22	72.626	95.896	68.121	100.57	68.779	46.464	49.755	46.217	66.87	53.55	13.812	25.032	14.059	12.386	20.147	8.204	77.09	76.004	67.933	75.832	78.783	64.162	16.889	28.671	26.811	24.712	52.568	17.582	38.389	26.608	39.738	38.387	35.55	37.71	31.778	30.257	26.008	34.584	24.15	18.608	22.804	11.711	13.031	14.912	13.382	11.152	17.503	15.344	12.032	12.703	14.617	52.814	41.875	54.571	51.627	42.237	57.414	52.692	54.526	44.869	59.137	66.715	41.287	32.77	67.072	37.214	32.818	36.774	40.767	61.315	52.709	43.706	24.743	31.053	11.496	17.375	27.589	29.58	49.079	124.023	89.538	100.41	95.655	83.543	43.266	102.991	86.536	102.829	69.39	78.63	74.949	60.049	38.409	32.349	34.017	38.231	27.559	23.135	34.803	38.146	41.996	36.231	42.949	55.098	64.899	62.144	45.938	57.911	41.771	50.12	57.217	0.553	24.514	19.779	27.991	21.652	21.429	18.178	21.337	21.095	20.125	15.064	30.94	10.632	11.881	20.041	22.855	19.476	29.189	82.795	74.681	68.996	38.982	60.489	138.669	114.097	92.911	118.746	81.465	112.321	63.468	15.284	137.774	65.617	126.04	32.646	39.498	34.056	40.032	19.299	26.317	15.327	31.439	40.719	18.725	62.552	106.826	74.175	67.445	70.127	70.151	70.098	121.414	69.059	85.219	45.06	52.001	59.489	39.678	52.753	41.443	59.807	46.334	11.01	7.637	4.725	13.316	3.983	9.096	11.495	15.148	16.059	13.944	15.655	12.286	14.759	11.908	13.865	13.895	13.449	13.827	1.032	23.761	26.136	39.426	31.304	34.539	21.061	25.225	36.662	39.688	42.559	35.825	31.414	16.879	21.508	25.3	20.088	21.773	18.244	26.054	38.921	25.34	18.631	15.346	19.43	17.665	21.841	18.089	21.4	24.849	22.056	31.779	29.51	22.686	24.249	10.6	13.218	11.815	12.342	11.911	12.199	16.725	20.22	18.612	18.009	13.59	12.045	19.557	16.073	16.445	14.53	19.959	15.65	15.986	14.869	14.97	11.297	108.526	86.915	25.084	23.857	24.914	31.093	40.843	27.689	23.95	21.03	42.7	36.862	67.774	35	30.863	27.021	31.936	34.638	37.433	27.727	35.767	2.183	1.546	7.309	4.512	3.449	3.758	21.575	18.601	16.373	21.936	23.131	13.6	17.21	15.436	14.15	13.97	19.967	31.587	14.676	12.158	22.968	15.755	15.599	15.464	14.111	17.294	15.997	23.694	14.582	14.902	15.45	13.455	15.139	13.127	17.002	29.877	24.792	27.367	30.199	26.099	23.663	34.254	26.554	23.695	14.047	20.332	18.897	11.933	10.785	17.251	16.81	17.731	19.588	43.283	30.957	45.4	55.18	25.74	22.816	18.342	18.645	22.621	22.249	17.722	33.172	22.071	22.813	32.339	34.315	31.581	25.698	9	15.639	23.21	16.911	21.835	18.831	26.831	6.465	13.514	6.946	5.312	0.096	6.108	34.337	62.548	49.472	34.135	40.399	44.071	49.918	4.782	64.4	42.449	36.346	6.86	34.062	47.918	29.457	31.156	26.857	32.405	17.717	19.472	1.804	2.663	3.058	1.694	1.819	2.355	0.768	46.295	28.406	1.04	19.583	12.415	13.204	0.654	2.548	19.365	35.0753	10.8256	3.24004
Pgpep1	ENSMUSG00000056204	ENSMUST00000070173.8, ENSMUST00000209768.1, ENSMUST00000210193.1, ENSMUST00000210307.1, ENSMUST00000210459.1, ENSMUST00000210786.1, ENSMUST00000211526.1, ENSMUST00000211715.1, NM_023217, XM_030243718, XM_030243719, XM_030243720, XM_030243722	13	8	5	pyroglutamyl-peptidase I	8:70646437-70658906:-1	8.917	10.341	5.491	10.261	8.575	8.63	6.831	11.237	6.813	10.35	7.568	7.374	7.617	8.7	11.745	11.468	37.863	44.066	11.863	25.398	20.417	11.773	3.248	11.083	12.133	8.653	2.39	2.583	1.918	2.842	2.714	1.516	2.725	2.715	3.552	3.199	1.114	4.981	1.483	3.208	1.728	4.012	4.404	3.75	16.952	3.773	2.43	5.889	3.865	10.988	4.955	0.828	18.243	2.01	3.078	6.022	1.435	6.164	5.452	7.692	7.433	4.151	2.523	3.217	2.389	2.973	2.129	2.717	4.951	1.985	1.199	2.756	3.207	3.073	2.646	2.693	2.956	2.368	2.717	5.051	4.651	3.776	4.301	5.807	2.793	2.336	4.999	21.986	17.574	19.937	46.755	140.471	30.676	14.97	13.375	19.491	8.71	6.87	5.131	20.192	9.567	11.093	48.965	40.275	30.405	34.844	43.673	68.073	53.512	70.091	53.312	45.244	58.747	61.471	48.436	47.755	26.141	18.758	18.044	19.276	16.01	16.706	14.243	17.209	25.215	16.204	17.745	17.543	38.075	27.972	29.889	33.162	27.564	40.133	32.592	28.744	29.025	31.96	25.434	25.95	7.978	8.106	6.803	9.791	7.318	9.307	6.865	7.026	11.186	22.659	21.237	6.168	10.44	18.798	7.09	14.145	26.897	23.116	15.992	18.029	31.72	20.732	32.911	24.584	14.612	18.627	55.506	20.282	5.647	3.773	2.888	2.872	28.723	33.667	32.953	26.712	39.178	48.975	47.912	43.902	23.718	34.809	22.904	31.186	43.032	38.585	39.227	51.474	2.227	25.458	30.626	32.315	26.287	22.351	17.159	13.958	25.213	15.7	53.16	35.149	53.19	31.995	30.234	38.519	31.901	9.891	8.407	8.203	7.671	6.351	8.618	9.175	9.286	9.616	7.592	4.949	6.602	8.008	5.626	7.98	7.07	10.86	9.151	8.921	12.804	9.069	6.677	5.132	2.507	8.983	10.569	5.599	9.383	9.443	18.388	22.683	20.105	36.602	42.256	68.876	35.437	38.336	33.213	33.184	38.354	36.179	38.058	53.606	49.115	25.605	0.742	1.919	12.552	6.084	13.356	3.98	11.672	18.174	11.224	13.017	15.511	19.662	13.863	12.333	17.865	19.647	25.667	12.939	5.503	11.641	13.228	52.644	11.867	6.452	3.584	2.66	9.037	7.015	39.036	7.112	7.973	11.284	5.201	15.617	20.424	23.419	13.66	19.197	30.491	28.569	5.861	4.299	4.801	4.708	8.934	12.372	13.028	13.704	11.448	9.152	19.05	20.929	9.973	6.816	15.495	10.648	11.113	16.516	16.127	21.702	15.772	12.062	14.337	13.237	24.855	22.249	21.251	24.666	11.476	14.174	24.16	13.57	10.467	18.743	18.841	12.45	30.159	34.516	27.902	29.668	26.055	24.02	8.606	6.361	11.361	22.761	28.643	27.998	39.643	31.062	39.938	48.707	52.113	45.156	37.44	36.815	11.3	5.392	17.659	12.115	16.689	27.071	31.41	23.99	27.356	34.939	36.522	42.33	31.008	26.421	28.477	36.764	23.686	26.447	21.213	27.876	24.9	35.911	20.455	34.266	26.92	24.336	21.842	37.094	27.221	16.753	24.675	30.349	22.075	15.743	19.816	41.827	25.86	17.788	26.63	26.434	18.558	36.933	22.928	31.693	3.993	5.418	6.759	4.701	6.099	8.619	7.955	16.256	14.651	18.741	11.397	18.446	26.336	21.953	28.311	22.582	29.512	2.51	2.025	1.651	1.631	0.917	1.282	1.748	2.452	3.734	7.986	37.249	28.857	23.493	40.393	32.716	19.666	16.697	18.715	2.441	14.386	31.432	76.388	9.276	2.339	5.283	3.65	2.959	2.923	3.182	1.359	1.028	0.671	5.61	9.637	1.797	17.09	24.126	11.152	5.783	3.126	4.948	3.649	2.452	17.167	31.259	23.469	5.728	11.28	17.717	24.884	12.217	7.872	18.833	1.817	4.885	2.99	7.501	7.567	8.865	18.3373	11.6751	1.57063
Pgrmc1	ENSMUSG00000006373	ENSMUST00000073339.6	1	1	0	progesterone receptor membrane component 1	X:36598206-36606079:1	20.136	24.297	18.505	12.394	17.598	8.227	12.498	11.522	13.681	20.53	21.18	5.568	13.688	17.707	15.963	32.607	66.477	69.307	38.183	67.579	48.044	3.862	4.861	9.255	26.67	10.642	9.194	7.294	9.666	13.796	9.618	17.11	13.806	11.842	13	11.683	9.433	6.774	5.387	8.087	2.486	6.154	8.794	16.512	13.204	13.688	2.273	18.755	4.755	11.329	28.276	2.371	1.596	2.391	11.491	4.313	2.617	5.381	17.211	19.991	18.745	12.224	5.719	13.231	12.975	18.792	8.26	8.84	16.35	4.81	10.014	7.872	18.256	25.485	17.468	19.176	29.622	17.537	20.164	19.342	18.012	16.113	15.18	11.928	18.136	5.094	18.715	66.244	49.666	61.34	83.749	32.965	74.377	45.124	47.041	49.381	31.79	35.796	31.155	17.591	41.8	19.574	73.356	81.988	70.136	92.921	71.088	94.07	96.668	94.497	72.156	78.807	75.128	74.766	78.95	74.1	51.802	64.255	42.481	44.208	58.617	65.047	45.575	67.602	67.557	48.401	48.994	55.524	97.381	91.432	103.331	99.304	97.512	103.407	92.089	100.739	103.397	90.998	108.782	90.221	14.943	26.109	13.566	28.739	10.726	12.37	24.729	23.369	31.96	17.684	11.866	14.891	11.919	23.622	21.08	23.203	70.171	86.486	138.795	97.736	97.601	96.092	90.425	111.077	102.564	90.018	28.47	87.732	39.887	23.774	19.784	20.82	70.825	90.717	73.253	82.46	83.192	85.446	87.469	84.552	87.672	164.008	95.743	76.339	133.305	100.542	100.932	115.955	13.161	82.434	81.495	90.534	74.823	89.249	79.39	60.075	74.134	56.047	95.399	83.425	87.294	96.29	96.174	88.724	90.049	0.578	2.824	2.364	2.223	2.053	1.907	26.974	20.887	18.816	27.334	17.369	24.499	13.894	4.634	23.837	10.804	14.926	7.729	22.882	12.666	6.71	5.781	10.17	10.223	14.428	21.317	9.291	20.21	27.548	60.461	60.383	63.676	62.019	62.524	140.37	73.853	109.386	65.524	59.406	68.779	72.3	76.734	75.582	76.683	72.207	31.235	30.965	90.678	70.888	74.477	123.554	26.368	25.274	29.399	30.298	27.433	27.877	31.245	30.273	22.591	28.032	25.326	26.947	21.594	51.681	62.789	124.979	58.668	29.834	50.166	48.674	40.67	47.622	54.842	49.2	41.057	65.57	60.363	78.107	79.518	85.709	77.474	68.727	258.928	200.309	21.009	21.863	20.743	22.49	36.933	43.405	40.985	45.671	38.669	35.742	35.983	38.945	37.271	59.095	40.996	35.729	50.766	50.369	49.537	63.901	51.827	40.22	51.644	44.981	51.999	47.816	47.071	49.889	50.395	44.84	39.502	46.785	64.715	33.375	45.359	13.65	18.698	50.487	51.022	47.188	58.365	63.252	20.275	28.399	19.831	78.915	81.136	94.816	55.839	55.366	57.852	59.91	56.656	58.969	53.635	60.636	2.083	0.825	6.087	3.373	2.57	2.417	53.636	60.521	62.355	72.513	77.511	90.36	82.888	83.548	91.782	65.615	62.668	47.983	56.639	59.735	54.749	60.832	80.132	71.996	69.881	77.652	58.731	58.323	66.439	65.068	68.426	71.398	67.27	68.264	82.254	70.377	75.58	74.915	68.474	85.497	80.987	63.09	56.767	75.328	15.682	34.421	21.8	35.293	18.79	18.206	14.338	16.914	26.275	46.246	48.291	49.44	49.998	17.588	18.622	16.172	18.159	4.377	7.8	7.481	7.129	8.336	7.58	4.524	3.228	4.28	5.186	161.47	159.266	152.129	180.348	111.83	110.845	124.416	0	68.254	61.373	17.936	17.918	61.756	6.282	6.69	8.154	10.671	5.488	5.824	5.251	0.252	8.586	5.62	3.825	0.28	33.566	32.269	13.732	31.002	32.178	27.925	2.65	3.587	35.057	68.135	59.776	41.712	47.393	41.656	26.378	19.47	22.707	22.095	23.508	26.392	32.08	19.246	20.29	36.014	46.0399	30.4526	1.51186
Pgrmc2	ENSMUSG00000049940	ENSMUST00000058578.7, ENSMUST00000124636.1	2	2	0	progesterone receptor membrane component 2	3:41066326-41083046:-1	13.587	12.72	11.061	4.39	10.77	18.593	15.327	9.785	10.021	13.685	14.126	1.573	3.68	5.707	7.03	1.224	4.913	3.773	3.517	2.302	2.91	3.081	1.159	1.83	11.486	5.138	13.512	10.598	14.25	11.888	10.568	15.166	13.309	18.234	14.203	12.651	5.661	3.191	5.88	7.472	5.645	9.075	5.009	7.325	7.094	7.44	3.202	8.8	3.97	5.229	12.443	2.1	0.608	3.532	1.294	1.674	8.449	5.407	16.35	16.953	22.527	12.58	9.388	12.565	10.347	12.242	6.115	12.137	15.666	7.094	7.921	7.758	13.061	15.526	15.416	15.336	16.683	14.961	18.678	13.125	13.407	17.436	6.762	3.986	8.587	10.993	6.722	23.669	41.009	27.337	0	24.145	18.626	19.873	21.835	20.847	15.213	17.55	15.04	6.772	17.341	8.82	5.44	2.285	5.759	2.775	3.307	2.002	4.066	3.664	4.272	5.03	3.766	5.253	5.364	2.846	4.829	8.054	18.401	23.992	26.601	32.21	19.863	35.022	32.284	22.472	19.874	29.058	23.986	22.377	28.696	23.965	29.816	30.106	24.179	28.146	31.998	21.681	28.546	27.51	14.12	17.309	17.167	20.053	13.099	9.519	16.807	20.846	15.636	19.227	26.151	13.183	14.904	20.147	9.031	27.617	19.084	27.328	19.437	24.911	34.719	28.94	31.542	24.103	24.046	28.85	5.11	33.825	8.267	4.742	4.258	4.455	16.998	17.926	24.937	17.322	16.753	19.578	15.041	20.828	28.005	33.504	26.573	22.996	25.69	22.874	19.33	22.545	0.459	34.303	30.911	32.849	25.709	32.133	29.029	19.803	22.853	23.208	2.869	2.438	1.588	2.204	3.949	2.08	1.726	13.336	10.146	11.269	7.739	3.928	10.996	12.999	7.912	11.661	12.044	5.215	9.094	5.655	1.592	11.394	6.413	7.466	1.568	7.397	7.372	4.59	2.687	3.452	1.208	5.054	8.87	3.929	11.035	8.91	13.853	14.962	14.374	17.203	13.983	15.134	20.703	14.872	20.248	22.607	18.88	18.532	18.987	24.433	19.615	22.853	19.317	30.514	12.751	0.085	62.54	21.213	14.571	12.861	15.538	15.942	13.256	13.378	17.891	17.143	12.558	14.771	14.326	18.8	1.34	13.158	13.204	9.501	13.559	5.987	8.419	6.658	10.951	9.553	10.305	10.245	10.052	10.274	8.954	13.465	12.382	12.834	14.117	13.279	16.047	13.753	20.05	15.205	15.124	21.5	19.495	17.372	22.077	17.788	18.584	20.567	20.966	18.038	14.811	19.512	20.857	19.698	22.757	26.133	21.87	17.125	21.998	22.41	19.88	21.721	24.774	21.979	27.457	23.662	20.221	22.484	24.198	30.802	26.749	20.819	25.044	6.988	12.729	2.608	4.574	3.482	2.971	2.583	1.272	1.527	6.225	3.539	3.163	2.648	17.192	16.859	17.611	20.377	17.807	20.451	17.646	24.033	1.589	0.886	3.504	1.959	1.945	1.284	16.843	16.843	18.209	32.56	35.501	29.135	32.739	26.434	26.782	27.643	27.722	23.078	29.09	29.151	31.998	33.639	31.894	30.438	27.186	29.495	21.324	22.797	22.971	28.154	29.93	24.891	30.552	27.725	29.019	15.964	16.52	13.904	16.277	14.565	20.113	12.65	12.532	12.699	6.991	9.376	7.72	9.234	5.897	10.501	8.658	11.614	9.065	11.917	17.466	12.784	18.834	17.927	19.919	18.753	17.742	6.823	3.792	3.41	9.616	8.089	10.113	5.511	5.451	5.027	5.776	2.258	2.556	2.85	2.401	2.223	2.136	3.281	26.151	10.735	19.397	20.554	28.592	8.069	5.102	7.488	5.765	6.994	4.649	6.333	3.859	0	7.309	3.986	1.01	2.211	9.076	9.026	5.461	17.658	9.542	18.016	5.103	5.295	1.303	1.81	1.684	1.16	1.109	0.925	0.925	5.629	6.592	0.773	3.426	3.154	3.223	1.116	1.507	3.781	14.3931	2.69528	5.34012
Pgs1	ENSMUSG00000017715	ENSMUST00000017859.9, ENSMUST00000100185.9, ENSMUST00000132676.7, ENSMUST00000155507.1, NM_133757	5	4	1	phosphatidylglycerophosphate synthase 1	11:117986857-118024011:1	13.129	15.681	9.979	8.145	9.873	18.923	4.815	13.485	10.377	11.351	14.978	7.986	14.613	15.634	14.906	20.275	26.321	23.536	21.075	19.612	26.956	3.488	1.798	5.662	27.381	9.509	21.563	21.828	21.337	30.055	15.263	23.721	20.277	24.371	16.631	14.671	15.249	12.075	19.962	20.496	14.813	43.663	15.697	21.258	11.632	16.197	28.439	30.243	12.639	13.029	32.472	16.627	1.686	11.131	13.198	4.249	6.193	23.64	81.213	69.893	72.99	34.531	30.902	39.392	25.802	14.684	15.747	15.64	18.351	15.322	18.034	23.158	11.467	12.654	15.902	10.204	14.288	12.398	19.288	22.435	27.188	11.913	10.971	6.813	21.463	25.861	17.469	14.016	9.131	6.588	0	0	3.601	33.713	36.762	32.682	47.833	48.65	55.601	10.686	24.664	15.201	44.218	39.971	23.51	39.989	29.105	35.694	31.443	37.002	34.73	33.516	31.783	34.417	29.826	33.458	20.267	28.153	72.296	65.243	68.148	58.576	60.684	61.478	68.31	55.916	61.132	66.457	55.067	53.588	51.989	48.647	48.667	52.782	49.25	50.438	50.951	54.222	47.399	54.666	88.672	108.177	107.937	133.448	64.364	108.234	100.706	97.878	37.539	45.04	39.128	17.963	18.104	51.042	13.614	45.425	54.265	51.541	43.013	77.117	54.188	36.513	45.58	49.247	42.699	35.389	75.819	52.625	15.887	12.472	8.327	9.052	34.525	28.751	31.116	37.787	38.189	37.97	41.46	37.746	45.098	51.227	51.359	53.8	38.759	32.845	35.21	35.683	1.321	19.197	18.892	16.754	16.224	15.072	18.913	21.11	18.292	18.323	38.398	33.747	12.521	22.94	50.05	47.69	36.848	1.343	12.46	8.949	11.483	11.029	9.415	13.104	12.599	10.469	13.022	6.575	13.123	6.168	3.321	11.26	6.805	12.254	6.912	15.739	16.903	32.131	3.649	8.785	2.57	11.737	16.696	17.97	17.052	12.893	50.673	47.091	73.896	49.108	31.373	32.758	33.407	34.61	37.86	40.871	34.504	25.85	30.45	29.82	34.553	35.258	3.391	55.802	5.662	0	34.825	5.442	53.344	52.223	48.404	48.263	52.999	62.425	58.144	59.991	55.393	61.008	55.495	59.358	2.23	40.776	41.834	17.925	47.231	38.15	31.451	40.823	87.504	67.816	53.158	67.336	84.956	48.875	74.763	30.128	39.976	33.818	34.306	43.781	34.882	32.533	103.877	88.901	112.699	78.262	57.665	71.397	52.534	53.041	52.288	43.701	47.522	42.682	50.986	36.125	39.954	48.917	53.123	43.851	46.984	47.572	46.85	44.445	40.36	40.079	45.778	48.788	45.278	44.193	45.133	43.79	39.212	33.861	33.548	45.984	33.809	5.407	8.717	24.837	22.48	18.595	24.327	33.935	65.814	76.678	38.976	32.116	28.775	39.945	26.717	30.988	33.288	34.294	25.812	27.935	37.963	38.367	3.705	1.603	6.599	4.508	3.018	4.878	37.441	32.181	33.623	38.083	36.619	29.691	32.124	28.01	30.49	25.365	25.207	22.177	28.41	32.269	32.573	30.49	25.142	30.493	32.612	26.537	32.641	33.117	34.351	40.683	36.676	36.295	41.929	33.611	35.884	31.878	29.491	27.836	31.271	31.236	27.858	30.301	30.53	32.768	8.478	14.398	18.094	9.721	6.335	12.461	11.817	11.641	17.299	26.509	23.689	23.31	37.756	33.088	30.011	28.752	31.589	17.511	14.257	12.761	18.931	15.046	22.064	21.291	23.768	20.264	18.679	27.087	40.66	57.414	32.512	61.09	76.568	71.041	1.46	0	7.305	0	19.055	0.531	11.056	19.13	12.624	14.484	15.384	18.329	10.076	0.827	15.074	11.913	2.235	3.724	10.646	14.001	10.878	39.674	16.89	33.409	17.218	19.326	15.848	7.159	9.546	13.999	6.614	8.222	5.809	36.462	42.127	14.706	35.084	34.964	26.521	3.767	7.45	33.958	31.6776	18.8211	1.68309
Phactr1	ENSMUSG00000054728	ENSMUST00000066928.11, ENSMUST00000110161.9, ENSMUST00000123987.1, ENSMUST00000127859.1, ENSMUST00000128646.7, ENSMUST00000131942.1, ENSMUST00000132050.1, ENSMUST00000136576.7, ENSMUST00000136951.1, ENSMUST00000137434.7, ENSMUST00000138640.7, ENSMUST00000140651.7, ENSMUST00000148891.7, ENSMUST00000149235.7, ENSMUST00000150620.7, ENSMUST00000161201.1, NM_001302635, XM_006516907, XM_017315484, XM_030247226, XM_030247227	21	16	5	phosphatase and actin regulator 1	13:43122839-43138526:1	18.304	13.07	13.551	10.443	5.345	29.247	23.791	8.556	43.085	4.009	14.947	2.321	11.237	6.596	11.215	2.271	3.297	3.216	5.673	1.893	2.302	33.929	1.906	15.833	23.629	16.11	0.338	0.577	0.885	0.028	0.342	1.121	0	0	0.361	0.328	1.573	2.99	1.448	7.252	3.618	0.076	2.394	0.127	1.595	0.905	0.342	1.138	1.667	1.556	0.919	1.972	0.616	0.103	0	0.395	0.252	0	1.334	2.114	0.614	0.783	1.384	0.988	0	3.936	1.443	0.274	0.688	1.197	0.066	0.966	1.794	1.34	0	0.476	0.412	0.902	0.294	0.064	0.601	1.07	0.515	0.765	0.82	0.617	0.891	7.941	16.918	1.326	0.629	0.298	17.055	0.655	6.71	1.729	2.161	0.717	3.72	35.785	29.028	16.814	23.651	11.186	16.002	9.189	16.416	5.405	8.236	17.862	31.521	27.151	20.717	16.899	30.453	21.036	56.153	19.933	10.15	9.641	7.592	4.093	12.038	7.46	18.726	3.451	6.153	7.093	20.128	19.778	13.198	17.812	15.887	14.006	19.47	23.177	18.535	21.503	19.632	13.767	0.806	11.869	7.5	6.714	1.107	9.298	3.768	32.232	7.121	20.963	3.384	3.451	0.258	20.512	3.824	22.932	30.594	26.882	27.848	27.712	21.134	27.234	34.141	24.614	17.631	29.313	1.866	12.728	13.333	1.433	3.898	6.254	1.753	4.92	6.715	3.065	2.475	2.538	2.599	3.855	7.991	7.859	10.151	12.318	5.066	4.601	4.551	8.285	5.113	4.577	1.886	3.071	6.505	3.465	3.776	1.18	3.028	2.216	10.45	6.815	5.368	9.459	11.74	13.57	11.364	0.773	2.341	3.702	0.282	0.301	1.464	3.711	8.964	0.98	3.984	1.76	2.638	2.175	1.343	2.869	2.144	3.149	12.108	9.588	12.36	13.927	5.144	9.384	3.462	13.83	15.434	4.482	7.098	3.967	2.535	3.022	2.074	1.999	11.092	7.532	6.19	10.318	6.675	2.355	4.824	7.366	7.01	7.133	7.284	12.552	9.094	0	0.709	12.714	8.112	3.345	3.312	5.604	5.057	1.342	3.811	5.823	6.494	5.29	9.671	16.085	20.714	22.08	4.232	1.827	2.706	5.964	5.405	4.104	0.191	0.752	1.326	0.819	1.751	1.37	1.706	2.777	1.238	5.971	5.725	6.026	8.098	2.071	19.943	12.425	4.541	6.906	1.347	15.921	1.749	3.232	0.887	1.758	0.808	2.162	0.693	3.001	2.465	5.578	4.754	3.139	5.529	3.487	4.422	9.461	10.037	10.155	15.364	10.989	3.453	4.69	8.644	7.299	15.402	9.93	7.309	10.252	10.088	5.264	7.333	21.263	22.214	5.004	6.042	5.144	3.363	2.227	0.568	1.715	5.724	1.809	15.53	0.524	0.277	0.58	0.163	0.425	0.334	0.222	1.06	0.292	25.482	14.62	29.142	24.325	19.699	28.646	11.318	12.11	12.539	9.478	6.82	7.222	7.694	12.147	10.161	8	38.079	0	14.739	9.412	6.845	8.205	7.801	9.554	6.768	9.801	4.026	1.267	2.849	3.787	5.725	3.446	3.551	5.038	8.158	0.046	0.032	0	0.095	0.138	0.027	0.484	0.191	0.177	29.34	36.003	15.185	22.522	7.31	50.615	22.344	9.477	8.966	5.054	3.922	3.701	1.786	3.751	3.57	3.928	4.408	11.728	8.286	12.207	18.158	12.383	23.041	8.181	6.445	13.862	4.853	4.144	1.176	7.228	2.277	6.425	2.667	4.982	0.077	0.429	0.803	0.811	0.043	1.204	4.52	1.169	2.672	0	0.6	2.51	0.637	0.135	0	2.03	0.301	1.119	5.855	15.958	17.859	0.306	0.192	0.232	3.333	8.264	1.81	6.554	2.036	1.309	4.533	2.49	3.399	0.07	1.275	1.825	1.639	0.321	0.218	2.246	1.198	0.843	7.69838	2.40906	3.1956
Phactr2	ENSMUSG00000062866	ENSMUST00000079698.6, ENSMUST00000105543.8, ENSMUST00000105545.11, ENSMUST00000105546.7, ENSMUST00000154265.1, NM_001195065, NM_001195096, NM_001359294, XM_006512665, XM_006512666, XM_006512667, XM_006512669, XM_006512670, XM_006512671, XM_006512672, XM_006512673, XM_006512674, XM_006512675, XM_006512676, XM_006512677, XM_030245000	21	5	16	phosphatase and actin regulator 2	10:13224780-13474417:-1	5.518	4.191	2.071	6.665	8.487	15.291	5.074	5.93	10.088	5.345	5.045	4.876	7.4	16.951	9.971	8.758	21.397	22.55	12.076	19.269	20.485	7.209	3.354	7.602	10.786	6.366	1.51	1.371	2.11	3.5	1.826	2.826	2.829	2.654	2.237	2.719	8.156	5.887	8.052	7.46	6.973	2.086	2.493	1.436	5.884	6.226	0.544	4.809	2.59	2.072	2.434	2.173	0.212	2.146	3.439	5.199	2.408	4.173	15.732	25.149	24.176	2.278	2.463	2.482	0.951	1.904	1.836	1.996	1.197	0.505	3.467	2.294	2.547	1.816	2.217	1.821	1.224	1.009	1.133	2.171	1.514	1.406	4.632	4.278	1.814	1.639	4.985	26.127	31.507	12.415	12.994	24.889	24.854	14.149	18.174	16.584	19.529	21.706	19.824	10.68	12.816	7.322	12.771	11.072	10.985	13.841	13.14	13.129	13.269	9.961	9.607	11.571	9.501	10.4	10.429	12.07	9.046	11.818	15.679	11.98	16.489	16.268	17.558	13.799	14.054	15.992	14.154	14.284	17.566	17.102	17.734	13.036	16.135	18.253	16.868	16.558	17.437	15.408	15.17	15.954	2.131	3.089	3.027	1.533	5.482	2.569	0.495	6.65	5.283	4.727	4.56	7.941	4.472	5.217	10.324	2.306	6.473	6.369	7.21	6.025	8.16	21.666	10.998	8.899	10.731	13.459	22.029	7.971	6.768	3.673	4.828	4.452	17.534	18.639	17.854	21.272	17.134	19.316	18.384	15.919	14.625	23.97	13.139	13.812	22.062	24.611	22.735	27.459	2.604	16.543	12.924	15.457	13.519	14.001	14.453	12.415	11.637	11.626	35.401	28.663	26.239	42.823	36.394	34.483	38.058	0.578	0.773	0.306	0.307	0.465	0.367	1.809	1.793	2.083	1.46	1.308	1.455	2.477	0.375	1.479	1.998	2.317	1.649	3.009	3.172	1.808	1.425	1.79	1.087	3.093	2.706	2.526	2.988	2.233	17.519	23.96	23.42	32.284	34.813	23.313	31.096	24.653	31.429	26.145	28.135	32.604	30.051	28.95	30.31	39.71	32.561	52.212	22.664	7.54	28.805	19.452	36.239	32.84	31.64	30.654	33.384	36.735	38.09	37.389	16.487	35.944	38.893	36.968	3.213	22.206	23.071	13.743	22.325	22.851	17.966	22.828	14.879	16.853	15.858	16.958	20.501	19.206	19.914	24.221	23.82	27.613	27.511	26.437	25.853	31.062	27.283	32.183	27.33	34.888	17.156	24.685	16.409	17.207	15.289	19.593	15.66	22.513	30.051	33.765	33.13	30.558	35.973	34.936	32.95	31.026	36.266	34.405	32.194	41.241	37.054	39.017	41.404	37.786	34.219	28.873	30.851	23.749	28.748	34.528	35.095	3.996	5.065	20.907	20.599	22.843	21.348	14.487	19.808	6.92	19.707	13.526	9.672	10.29	18.794	18.826	13.708	13.352	8.185	9.613	9.848	10.97	10.828	8.05	17.196	11.569	10.665	13.741	10.578	13.351	13.257	15.006	19.532	16.035	19.418	17.369	17.266	16.086	16.264	11.736	13.251	17.975	15.145	20.024	17.275	15.905	15.771	18.804	16.738	19.959	16.953	18.932	15.441	13.701	17.224	15.205	16.414	5.508	6.228	7.503	4.844	7.317	5.378	5.778	5.363	6.235	7.737	8.04	7.784	6.976	2.596	13.17	11.864	10.544	17.02	15.232	16.59	15.206	19.146	20.663	18.576	23.42	24.18	3.909	3.349	3.011	2.858	4.056	2.016	2.286	2.175	3.853	3.351	27.551	29.561	23.87	23.043	26.189	24.476	20.818	16.865	48.971	13.88	80.684	25.814	12.563	3.193	8.306	4.587	3.442	3.129	8.168	3.07	0.128	3.537	3.875	2.302	0.618	23.751	16.451	13.71	10.472	3.831	10.43	3.769	5.118	7.423	5.521	6.547	5.096	5.446	6.952	4.924	17.646	21.196	5.948	11.993	10.158	11.384	5.591	4.936	14.992	14.3337	8.59111	1.66844
Phactr4	ENSMUSG00000066043	ENSMUST00000084170.11, ENSMUST00000084249.10, ENSMUST00000102568.9, ENSMUST00000127516.1, ENSMUST00000136711.1, ENSMUST00000152271.7, NM_175306, XM_011250172	8	6	2	phosphatase and actin regulator 4	4:132355923-132422446:-1	4.457	3.167	2.401	14.107	8.124	14.863	7.358	4.76	9.835	6.441	10.297	6.546	2.684	8.105	6.659	2.199	4.423	4.111	3.305	3.988	3.596	2.906	1.031	1.979	8.209	2.644	2.931	4.034	3.385	5.073	3.213	4.028	3.046	3.087	3.167	2.692	7.207	3.893	3.2	3.421	4.287	6.562	4.808	2.637	9.603	5.259	5.703	5.413	2.686	8.326	7.306	1.069	0.71	1.619	2.015	5.909	1.861	4.491	12.204	14.479	19.664	4.911	5.781	6.791	5.038	4.766	5.257	3.534	3.217	4.519	2.91	5.012	6.591	4.655	4.532	4.489	4.113	4.319	3.997	5.969	4.609	3.825	3.187	9.658	6.875	18.131	4.141	20.211	28.856	25.802	0	35.384	33.428	17.582	20.712	13.52	14.362	20.384	16.207	6.796	11.14	4.008	9.239	6.44	10.947	6.584	5.791	7.234	6.256	5.76	4.884	9.109	7.157	7.435	5.512	5.13	8.778	14.366	15.603	18.097	18.316	20.979	22.412	21.263	17.713	21.774	18.829	19.335	4.794	5.723	6.225	4.59	5.283	5.752	5.808	6.971	5.115	4.339	5.75	4.379	4.796	7.484	5.702	8.983	6.3	4.986	7.528	11.111	9.614	19.639	5.903	3.23	7.061	9.296	8.979	15.328	3.65	5.963	5.187	2.732	6.683	5.556	3.341	3.348	5.778	5.241	13.591	5.534	1.645	1.665	1.128	1.367	3.512	3.129	4.881	3.005	3.878	4.065	2.279	4.047	4.394	4.334	4.849	5.286	3.428	4.021	4.262	3.941	2.825	10.988	8.419	10.809	7.377	8.794	8.611	9.215	8.818	10.559	7.18	6.711	7.237	12.56	8.982	7.065	9.46	0.338	8.915	8.279	10.066	10.226	8.503	7.787	5.504	4.502	6.142	4.267	6.296	4.989	4.978	5.612	7.323	7.728	3.555	4.818	2.575	8.205	1.957	3.343	1.933	6.014	3.106	2.795	4.511	4.543	2.301	2.267	2.539	4.101	2.176	3.99	2.823	3.69	3.12	1.559	3.515	1.768	2.019	4.79	1.532	1.129	0	32.052	26.778	0	15.03	4.684	16.048	14.335	14.091	16.132	16.713	15.641	15.64	19.64	9.422	15.91	17.403	15.593	9.569	3.582	4.202	6.704	4.061	7.066	2.623	2.064	2.858	4.378	5.677	4.142	4.716	3.051	3.645	5.17	3.594	4.527	4.5	4.261	6.008	5.667	20.551	20.827	17.305	21.257	13.064	16.912	17.026	14.881	13.156	14.809	12.814	16.932	17.352	17.243	18.807	18.355	17.752	17.514	17.377	17.345	20.637	18.725	21.165	24.322	20.077	20.495	22.75	20.244	30.314	25.426	25.784	21.508	25.084	23.845	26.78	12.85	8.189	4.353	4.266	2.528	3.946	3.69	3.781	3.673	10.078	3.343	4.573	6.016	16.568	17.756	14.4	12.803	11.22	13.693	10.308	15.651	4.756	3.12	7.1	4.55	5.167	4.859	2.948	3.995	4.158	6.267	4.972	6.197	6.288	3.822	2.791	4.202	5.354	12.894	3.984	4.877	8.424	5.186	5.125	4.334	4.689	3.673	5.571	8.981	3.733	4.067	4.51	4.823	5.139	5.413	3.745	2.075	3.161	2.01	2.022	3.029	4.178	3.242	3.135	4.393	4.594	5.932	6.464	6.149	5.651	8.761	7.832	7.439	9.255	1.837	2.776	1.848	2.457	12.622	11.333	12.153	11.315	5.104	7.172	6.157	3.865	3.188	3.738	3.987	4.948	6.236	5.069	7.987	7.232	6.909	4.794	6.839	6.929	6.129	19.201	1.216	19.286	1.019	24.823	19.769	3.518	7.459	1.728	4.847	3.823	3.222	0.983	0.049	0.278	1.584	3.06	2.902	9.049	6.502	4.914	8.231	3.434	8.395	2.234	1.672	2.793	4.688	4.103	2.519	1.54	2.368	4.688	1.771	2.227	3.182	1.401	1.862	2.075	2.056	1.628	1.788	7.93688	2.4775	3.20358
Phax	ENSMUSG00000008301	ENSMUST00000008445.6, ENSMUST00000130163.7, ENSMUST00000132628.7, NM_001162989, NM_019996	5	3	2	phosphorylated adaptor for RNA export	18:56572871-56587712:1	30.395	33.961	18.986	35.843	37.262	36.886	31.675	26.811	18.805	38.229	41.428	13.388	12.247	31.867	23.155	21.183	32.274	31.659	18.29	22.724	31.214	3.813	5.061	3.344	33.265	11.299	18.692	22.752	27.873	23.014	20.563	24.287	21.691	21.473	20.459	17.465	12.922	20.512	21.862	23.693	19.276	43.324	26.476	37.151	22.401	27.56	22.225	33.124	21.596	22.55	33.955	27.649	18.605	22.472	15.399	26.018	24.701	22.811	37.464	39.422	41.446	18.975	26.833	26.402	19.015	29.232	18.76	28.105	24.389	24.404	25.359	16.227	23.202	29.339	28.036	29.316	31.901	23.166	27.478	21.933	21.181	25.113	28.328	13.575	18.938	28.514	28.247	30.139	18.517	43.477	3.129	45.166	24.473	29.524	31.138	29.46	30.527	30.401	34.637	12.736	34.237	11.52	48.96	59.335	41.224	58.604	57.495	69.14	42.108	44.335	45.676	53.294	48.438	50.771	32.641	34.639	27.638	31.265	15.863	15.493	29.798	33.099	22.348	28.262	28.752	22.816	25.408	28.794	52.488	47.585	52.768	42.321	57.675	50.677	53.453	55.828	41.993	57.536	55.021	38.039	28.678	39.487	38.06	33.123	22.145	32.731	27.003	26.884	27.334	49.452	33.923	27.679	21.642	24.999	28.967	53.249	59.93	59.701	59.446	53.11	56.293	38.446	57.558	51.579	56.89	59.313	39.782	54.72	29.835	21.483	19.131	22.675	47.858	44.296	32.829	39.19	50.231	56.095	41.503	50.473	45.958	32.928	45.746	38.456	58.441	44.707	49.15	52.163	28.327	56.264	49.771	50.343	36.618	40.817	43.829	32.366	36.692	33.327	65.59	61.054	48.789	24.868	41.49	37.838	45.054	21.294	14.395	14.254	12.29	10.694	15.663	15.9	14.9	16.455	15.986	6.074	17.977	9.099	6.245	15.399	10.406	8.637	2.294	15.058	11.044	17.216	3.025	7.113	10.439	9.434	15.651	8.738	18.915	14.447	42.297	40.791	48.349	41.838	43.526	38.488	39.603	36.544	50.649	48.474	45.624	31.551	57.218	44.124	55.058	38.763	75.947	18.658	21.715	89.048	0	27.138	17.926	24.326	21.005	21.087	20.525	20.496	21.68	16.649	20.149	19.036	22.979	20.003	54.089	36.588	42.085	24.019	37.085	29.719	21.132	18.563	36.346	47.825	32.227	42.338	36.289	23.307	33.555	49.459	40.85	42.91	43.464	40.134	34.376	27.86	26.967	23.367	18.927	23.06	20.645	18.786	24.086	17.442	17.024	26.713	21.465	23.031	19.731	18.111	19.204	21.043	19.09	19.596	16.531	18.184	32.925	24.878	20.525	22.518	25.031	25.803	26.915	25.882	16.295	19.875	25.281	23.694	20.88	22.982	18.582	17.005	21.155	29.546	42.042	44.958	23.782	31.85	28.124	23.508	41.803	27.717	28.937	26.846	22.814	23.764	18.886	18.933	26.87	25.176	21.897	24.706	3.795	1.65	4.217	2.826	3.828	2.32	92.895	95.011	99.061	63.96	75.295	79.855	70.339	78.021	87.738	54.647	60.786	51.437	58.845	73.8	65.498	71.817	63.132	72.492	68.241	62.396	41.22	66.646	53.116	46.99	55.029	80.442	54.596	53.988	64.709	38.515	44.786	34.95	35.249	31.674	50.657	37.019	28.836	44.003	7.134	18.362	10.97	16.91	13.37	17.466	25.309	24.214	28.253	41.274	41.526	37.361	43.925	33.181	28.88	26.688	32.378	14.495	10.607	10.973	13.963	21.053	22.522	9.707	17.08	14.54	11.082	35.757	50.832	39.874	55.792	32.562	42.272	35.994	114.235	147.715	25.506	58.07	72.096	16.354	24.147	18.692	20.064	19.778	17.313	18.061	20.228	5.57	25.072	25.019	11.903	22.641	28.838	30.592	13.656	42.434	32.439	36.999	6.605	13.918	54.783	53.152	57.888	45.133	55.86	38.655	53.031	41.984	45.701	44.402	18.316	21.324	21.319	33.402	25.173	33.908	32.6403	36.9197	0.88409
Phb	ENSMUSG00000038845	ENSMUST00000036374.5, ENSMUST00000123001.1, ENSMUST00000123071.1, ENSMUST00000125172.7, ENSMUST00000127031.1	5	5	0	prohibitin	11:95666957-95680773:1	37.225	38.143	20.139	44.236	30.632	48.941	39.447	38.735	36.658	46.806	42.364	19.272	32.787	30.743	38.75	50.714	77.754	72.295	48.824	68.737	79.877	14.092	7.348	12.499	54.441	22.279	12.715	18.667	16.335	21.16	13.249	18.909	13.076	13.409	15.493	13.373	18.756	20.637	16.774	13.593	18.684	33.65	40.474	32.458	51.547	54.667	27.813	47.535	40.64	43.516	48.116	16.901	10.061	19.038	19.414	62.491	37.257	21.206	101.673	89.29	72.267	21.887	20.472	20.767	20.358	53.516	19.328	57.874	56.987	38.359	13.989	12.939	76.858	72.673	95.39	83.382	85.867	91.392	77.303	42.96	36.666	88.718	48.94	52.635	26.496	50.567	49.537	212.543	241.364	160.68	158.413	242.384	173.36	109.265	131.448	105.688	52.155	63.664	54.732	30.534	47.717	24.158	109.321	137.74	73.416	115.53	111.205	124.002	117.012	91.751	85.03	104.746	110.947	105.657	75.26	88.74	80.67	70.017	61.66	59.278	68.507	95.967	50.419	68.48	69.198	50.414	58.528	84.178	80.682	74.567	80.115	75.286	84.653	78.615	68.293	78.574	68.655	72.607	88.152	69.844	134.182	256.797	131.614	362.718	245.891	240.212	159.194	286.743	127.821	297.233	242.741	301.077	193.162	267.293	261.269	164.293	164.469	117.648	105.186	112.134	96.226	61.118	101.868	103.233	107.91	89.545	86.471	64.944	21.96	18.784	16.299	19.448	70.251	66.733	62.673	59.058	63.267	81.971	70.054	71.299	66.223	71.624	70.652	56.739	68.743	57.031	54.274	81.272	18.005	65.124	82.577	66.794	62.933	50.321	55.101	60.066	56.029	68.953	77.594	99.343	94.302	93.522	86.81	94.76	80.753	52.822	81.262	94.036	88.721	87.85	84.703	55.661	45.254	58.013	49.957	21.631	40.808	31.799	9.325	55.906	25.579	39.447	7.792	31.075	17.713	38.95	9.979	15.003	21.12	24.622	38.011	12.224	36.937	39.886	95.983	73.509	83.764	80.579	82.723	89.829	67.455	85.593	63.747	92.798	71.851	96.646	73.164	67.795	72.108	89.319	21.522	231.212	218.532	0	72.359	210.123	63.23	56.912	59.449	55.434	57.411	62.34	61.518	61.516	75.331	63.664	64.514	71.634	53.374	68.27	58.406	134.018	68.098	67.658	63.492	58.833	53.826	60.797	71.389	73.657	69.142	53.731	50.066	71.453	72.021	71.68	53.161	78.279	116.402	91.709	60.772	72.088	64.309	54.456	129.408	87.503	105.055	96.373	90.567	103.459	102.953	89.987	109.32	84.474	78.705	84.408	93.668	89.407	97.861	93.534	76.386	68.347	60.426	65.996	78.807	83.377	84.149	79.829	63.56	66.129	78.573	59.331	71.491	80.065	71.247	26.489	36.276	114.858	113.21	112.018	120.996	98.066	78.673	69.194	110.743	126.79	116.913	133.028	85.722	84.767	69.058	68.969	75.256	99.556	66.463	74.142	23.017	16.396	40.749	32.237	24.748	30.346	93.224	91.975	106.435	79.3	92.6	85.126	99.981	88.822	102.697	67.932	53.825	93.091	64.928	64.897	72.685	86.594	96.492	112.568	70.502	78.396	55.914	69.263	70.521	86.286	85.286	53.879	71.703	83.885	91.534	73.954	83.664	93.262	87.645	117.381	103.463	109.481	123.2	97.63	17.006	22.382	21.197	22.632	14.494	23.788	23.701	24.65	45.545	94.389	94.922	144.708	80.382	84.255	96.837	76.567	69.077	19.288	15.557	17.035	18.617	20.098	15.677	21.191	14.724	11.275	25.225	78.788	88.903	93.14	90.831	76.779	79.706	69.433	348.196	64.856	198.5	158.29	532.135	223.011	21.524	21.414	15.775	23.973	13.586	14.458	21.495	5.033	16.398	14.526	31.202	19.669	57.454	88.621	61.422	44.764	45.833	51.319	15.406	16.268	106.42	48.188	54.469	92.4	49.579	56.11	45.795	120.651	101.934	112.841	72.896	71.635	73.855	62.389	93.208	81.204	74.2962	70.8471	1.04868
Phb2	ENSMUSG00000004264	ENSMUST00000004375.15, ENSMUST00000124779.7, ENSMUST00000129422.1, ENSMUST00000130279.1, ENSMUST00000143000.7, ENSMUST00000145447.7, ENSMUST00000147974.7, ENSMUST00000150847.7, NM_007531	9	8	1	prohibitin 2	6:124712289-124716945:1	139.852	141.917	63.597	65.649	63.125	102.556	88.458	71.452	90.837	112.084	108.191	32.259	64.422	64.119	70.736	65.839	72.138	78.801	83.315	83.6	94.608	11.497	15.15	11.675	87.934	22.58	207.086	195.571	207.934	214.548	204.371	187.821	229.02	220.838	233.225	191.446	147.107	189.104	164.272	137.861	155.161	201.309	131.193	183.374	135.195	116.17	108.796	193	127.503	111.328	218.882	94.375	45.562	132.362	136.702	133.66	97.051	111.493	141.651	135.083	134.934	173.245	176.148	214.623	198.327	347.689	284.995	263.749	368.698	347.494	164.715	136.441	403.572	386.136	496.298	413.638	411.743	481.625	503.868	209.284	240.703	465.437	142.336	118.01	158.364	140.524	141.329	106.046	140.239	143.58	93.444	115.52	53.457	211.135	202.425	177.762	132.672	135.286	131.889	31.082	71.805	35.749	185.785	241.596	132.341	192.759	171.098	185.171	177.569	174.643	137.906	173.738	153.816	157.705	111.744	148.19	79.722	123.207	63.752	73.341	100.446	105.025	87.911	91.883	95.928	74.231	75.944	102.207	102.311	110.046	94.791	92.425	99.768	106.466	81.881	91.26	100.428	91.883	115.26	91.545	221.992	340.288	181.056	309.017	201.439	269.225	167.233	287.662	188.116	234.452	162.753	129.066	115.983	185.604	98.815	188.302	243.867	191.529	163.077	166.329	142.372	152.337	170.103	186.198	187.484	143.748	147.145	157.052	180.436	135.724	135.029	146.477	94.822	77.173	78.872	80.109	82.405	104.496	94.573	88.85	108.127	101.184	90.841	99.278	107.003	81.27	94.128	114.763	4.962	105.157	102.452	90.942	89.096	108.565	100.582	121.483	119.967	115.926	147.647	144.134	163.309	120.863	136.195	128.401	150.661	342.997	323.671	319.895	393.111	299.226	344.094	285.116	191.805	275.898	252.488	114.934	248.255	158.8	58.551	247.416	136.966	202.665	48.946	128.559	110.778	125.163	55.308	98.23	60.18	105.916	153.898	55.071	184.265	218.404	155.795	119.893	177.41	122.619	130.123	164.589	111.52	168.828	117.209	128.934	118.225	104.391	88.467	81.881	104.161	111.051	310.132	115.048	88.735	138.975	177.765	149.701	86.153	84.55	95.233	81.063	68.547	65.123	79.184	65.699	72.257	72.958	61.742	72.513	5.916	112.935	95.585	129.037	111.511	111	101.104	96.594	109.174	101.294	108.981	94.422	98.75	68.02	83.329	75.551	81.022	89.647	79.873	98.307	112.341	92.634	112.456	107.88	119.577	132.253	168.991	146.148	207.649	163.654	191.68	174.29	191.739	115.009	166.183	135.247	117.386	118.574	84.679	93.909	89.75	79.883	106.126	97.287	93.636	94.911	118.027	103.846	93.646	91.342	77.934	97.924	119.968	100.696	96.061	112.37	139.199	164.12	250.359	91.88	101.97	95.259	113.187	127.03	101.066	127.724	99.081	162.256	166.094	182.385	176.278	185.586	144.082	152.448	185.029	181.882	136.578	141.507	9.587	5.016	20.481	18.084	10.87	12.466	151.908	154.636	162.938	144.082	141.191	133.951	120.442	114.383	127.629	135.925	120.744	134.609	141.345	146.575	141.483	127.488	136.86	134.669	121.284	122.404	111.631	129.542	129.448	111.409	134.237	137.62	128.327	120.829	129.481	192.727	231.978	160.049	195.815	175.184	205.484	147.062	151.564	168.196	17.714	37.622	34.775	31.023	13.871	49.142	43.314	34.033	54.951	145.254	130.744	160.491	132.327	151.227	163.287	127.282	143.074	170.147	172.387	141.785	174.608	154.955	146.199	153.232	131.145	146.437	214.877	147.48	142.746	148.073	150.726	181.726	141.849	162.641	132.887	56.376	170.781	94.677	257.179	81.812	128.994	152.895	146.369	163.915	151.226	119.76	170.976	12.388	172.257	119.455	112.114	145.553	91.321	91.7	59.205	159.089	155.389	157.289	116.026	116.139	90.271	83.541	91.534	80.68	48.252	81.085	25.748	215.645	197.903	86.621	136.829	128.025	133.919	34.693	59.022	155.666	138.988	104.533	1.3296
Phc1	ENSMUSG00000040669	ENSMUST00000079560.9, ENSMUST00000081849.9, ENSMUST00000112600.8, ENSMUST00000159252.7, ENSMUST00000159384.7, ENSMUST00000159657.7, ENSMUST00000160163.7, ENSMUST00000160696.7, ENSMUST00000160843.7, ENSMUST00000160863.1, ENSMUST00000161054.7, ENSMUST00000161149.7, ENSMUST00000161210.2, ENSMUST00000161290.7, ENSMUST00000161739.7, ENSMUST00000161877.7, XM_006505498, XM_006505499, XM_006505500, XM_017321382, XM_030255141, XM_030255142	22	16	6	polyhomeotic 1	6:122317737-122338421:-1	1.661	1.122	0.484	1.296	1.518	0.505	1.225	2.626	1.147	0.91	2.228	2.808	5.701	6.33	11.735	6.553	5.887	11.017	16.137	14.334	10.026	15.207	1.065	6.301	16.592	10.642	0.526	1.124	0.925	1.044	0.659	1.553	0.911	0.952	0.899	1.565	1.195	0.78	0.607	1.562	0.301	2.57	0.649	1.114	1.189	0	0.646	0.539	0.138	0.085	1.851	0.873	0.138	0.584	0.758	0	0.6	1.05	4.795	6.475	9.18	1.733	1.371	1.873	1.372	2.758	1.477	2.636	1.351	0.703	1.23	0.397	1.262	2.603	2.208	2.095	2.467	1.066	1.793	1.72	1.491	0.916	0.44	0.708	0.587	2.082	0.856	2.98	4.292	6.42	0	2.107	0	9.64	8.582	7.992	9.77	11.283	9.192	19.522	9.893	10.49	16.718	15.024	24.584	12.698	20.52	4.942	7.949	19.468	18.346	14.36	25.238	20.077	15.763	15.795	17.98	19.774	20.667	18.605	17.646	15.963	17.346	15.776	14.885	23.237	13.084	19.783	9.613	6.425	8.697	7.157	7.732	7.662	7.3	9.029	9.509	8.346	9.752	7.556	4.454	3.306	0.6	2.36	3.317	5.807	0.314	0.912	2.365	0.736	1.284	1.304	0.781	5.054	2.932	3.64	6.26	11.155	12.076	7.941	11.249	11.846	7.031	6.485	7.393	12.575	29.262	12.185	4.4	2.863	2.43	2.775	4.972	3.647	3.169	3.8	4.036	7.515	6.744	4.065	6.586	6.161	5.748	5.491	4.312	5.5	3.303	4.473	1.781	13.291	7.818	23.955	12.452	6.28	6.559	11.534	9.766	11.986	13.349	6.092	5.53	3.557	11.751	7.221	10.232	0.546	1.079	1.157	0.754	0.685	0.693	1.664	0.864	0.856	1.091	0.426	1.448	0.849	0.262	1.184	0.809	1.763	0.242	1.079	1.127	0.6	0.585	0.15	1.003	1.152	1.186	0.555	0.758	0.887	3.231	2.971	3.241	4.421	4.448	2.297	2.534	1.345	3.666	3.356	3.358	3.124	7.849	2.389	2.586	5.569	0	5.399	5.873	0	1.004	8.244	10.057	10.381	10.12	12.76	8.186	11.5	6.937	7.348	5.581	9.371	7.092	10.382	1.475	5.87	3.725	3.452	4.191	7.255	4.51	2.656	3.649	6.554	4.895	4.151	3.132	3.156	6.147	3.16	2.64	3.917	5.556	4.775	6.221	6.149	9.216	10.954	5.772	6.888	4.218	4.79	7.034	8.641	7.041	8.113	7.805	10.611	8.18	6.999	5.334	5.331	5.778	5.622	5.523	7.622	7.482	10.962	8.687	7.803	8.379	8.838	9.34	7.783	8.363	5.306	9.797	6.524	9.915	10.888	7.384	7.454	1.628	6.073	6.15	8.361	10.439	6.681	7.034	16.038	0	7.649	5.055	6.106	9.348	9.746	8.191	13.044	7.051	7.307	17.057	10.046	13.436	4.234	14.588	11.779	9.558	10.654	2.177	4.094	2.846	4.365	2.6	3.141	2.971	3.984	2.626	1.904	5.415	5.497	3.955	4.559	5.245	2.597	3.396	3.127	2.545	3.445	2.818	3.198	5.369	4.779	5.56	4.584	2.381	4.297	2.652	8.818	3.665	1.995	2.773	2.217	3.439	7.654	4.721	2.761	16.165	13.248	16.294	10.438	6.032	19.968	14.074	16.549	18.408	4.064	2.28	5.221	5.472	7.277	8.412	6.289	6.212	0.915	2.31	2.609	1.672	1.24	2.697	1.589	1.176	1.28	1.432	7.398	9.719	15.344	10.007	9.027	7.011	7.543	2.277	0	10.286	0.738	0	10.977	0.852	0.565	0.769	1.769	0.769	0.368	4.731	0.042	0.841	0.529	1.736	0	6.881	16.285	12.648	7.564	3.568	4.779	0.984	0.76	3.168	4.848	4.998	29.22	15.844	8.385	7.605	2.716	4.038	3.885	15.1	13.456	20.102	3.329	1.888	4.742	5.88054	8.05933	0.729656
Phc2/54383	54383	XM_006503234, XM_006503236, XM_006503237, XM_006503238, XM_017320320	5	0	5	polyhomeotic 2	4:323141-348441:1	0	0	0	0	0	0	0	0	0	0	0	0	0	0	0	0	0	0	0	0	0	0.542	0	0	0	0	0	0	0	0	0	0	0	0	0	0	0	0	0	0	0	0	0	0	0	0	0	0	0	0	0	0	0	0	0	0	0	0	9.225	9.832	16.333	0	0	0	0	0	0	0	0	0	0	0	0	0	0	0	0	0	0	0	0	0	0	0	0	0	0	3.462	0	0	0.084	0	8.457	7.193	6.965	4.028	5.139	7.168	2.772	0	0	0	0	0	0	0	0	0	0.584	0	0	0	0.839	0	0	0.626	1.077	0	8.007	14.169	12.987	5.077	6.908	14.198	4.719	8.397	6.437	4.047	0	1.258	1.055	1.983	2.409	2.902	0.031	2.276	4.901	3.503	8.876	3.16	0	0	0	0	0	0	0	0	0	0	0	0	0	0	0	0	3.327	1.706	2.46	0	2.304	3.698	0.86	1.036	2.142	0.99	0	2.095	0	0	0	0	19.424	6.134	11.48	15.922	12.666	13.674	17.919	14.463	8.987	14.432	15.425	2.975	24.908	17.991	18.116	14.317	0	0.38	17.478	7.998	8.01	1.73	8.954	3.843	0	0	1.914	0.426	0	0.405	0	0.43	0	0	0	0	0	0	0	0	0	0	0	0	0	0	0	0	0	0	0	0	0	0	0	0	0	0	0	0	0	0	12.36	20.878	11.537	27.728	20.55	12.265	17.295	11.452	19.451	23.649	26.941	20.484	22.111	8.958	21.401	22.146	0	3.115	0	0	0	0	9.48	14.726	1.439	15.451	1.62	9.54	15.913	26.946	1.828	5.79	8.853	2.656	0	1.596	1.552	0	0.765	0	0	0	0.007	0	0	0	0.771	1.458	0	1.444	1.283	2.683	0	1.331	1.815	0.646	8.46	15.965	18.829	18.405	13.779	7.406	3.477	0	0	8.355	0.097	17.698	20.032	3.365	13.064	11.39	17.936	4.59	11.442	19.194	8.853	1.196	10.189	24.631	8.714	25.034	9.508	15.302	6.801	12.304	16.708	11.838	19.899	17.882	10.61	0	0	0	0	0	0	0	0	0	9.472	0	0	0.538	5.924	9.615	6.299	5.687	1.261	0.75	5.235	2.068	0	0.33	0	0	0	0	4.423	0.645	1.788	11.239	32.255	3.044	45.182	48.616	16.563	36.628	38.052	104.878	24.565	21.459	33.392	46.596	47.177	16.534	35.522	10.149	61.982	36.672	23.063	53.285	53.564	49.544	15.213	60.295	19.036	12.347	14.523	16.418	28.176	12.411	14.429	19.254	30.241	17.749	0	0	0	0	0	0	0	0	0	26.981	10.55	7.561	13.248	4.4	5.659	0	4.237	0	0	0	0	0	0	0	0	0	0	1.545	0	0	0	0	0	0	0	0	0	9.147	0	6.633	0	0	0	0	0	0	0	0	0	0	0	0	0	0	0	8.589	5.608	1.015	0	0	0.529	0.503	0.689	0	0	0	0.187	0	0.003	0.294	0	0	0	0.162	0	0	5.84101	0.1315	44.4183
Phc2/ENSMUSG00000028796	ENSMUSG00000028796	ENSMUST00000030588.12, ENSMUST00000106079.9, ENSMUST00000106080.7, ENSMUST00000120946.1, ENSMUST00000133439.7, ENSMUST00000134421.1, ENSMUST00000136377.7, ENSMUST00000138445.1, ENSMUST00000143632.7, ENSMUST00000147572.7, ENSMUST00000148723.1, ENSMUST00000155653.1	12	12	0	polyhomeotic 2	4:128654702-128752881:1	15.952	18.838	8.441	11.578	13.867	28.029	15.883	17.011	11.126	29.929	16.485	6.075	9.949	14.979	9.851	9.164	16.373	13.974	13.321	10.924	10.311	2.394	2.01	5.321	19.619	8.122	21.861	28.543	21.722	22.954	17.61	25.283	20.498	23.047	21.101	23.669	22.632	21.076	16.31	20.071	20.199	29.877	15.79	24.423	10.12	13.363	19.656	29.441	13.651	9.208	24.168	11.184	6.04	21.987	16.527	24.374	22.668	20.241	78.116	64.337	63.318	15.925	31.17	27.422	15.778	12.884	13.384	12.261	15.777	10.481	19.707	13.724	14.92	9.483	11.101	11.028	17.183	9.727	16.889	11.785	20.072	14.346	13.094	9.972	11.662	12.659	12.717	6.779	36.122	13.992	0.42	23.471	8.392	38.182	35.787	36.169	43.786	42.718	49.025	12.974	23.591	11.155	8.329	9.561	13.963	8.38	11.564	8.041	7.455	8.562	11.046	14.307	7.791	9.209	11.8	5.2	9.636	10.782	58.875	44.894	56.464	54.377	54.299	53.078	65.985	61.347	60.259	60.869	87.508	88.894	85.239	87.102	86.805	83.182	91.548	91.05	86.899	87.627	83.491	86.897	28.398	22.377	18.332	10.956	8.885	31.937	16.357	26.689	18.503	17.639	33.758	10.176	11.885	23.851	18.018	37.255	47.294	56.409	49.813	58.87	65.946	83.209	64.397	61.124	75.121	73.836	45.17	59.14	9.379	4.512	4.59	4.187	96.613	78.079	77.263	91.254	120.737	100.927	92.296	93.246	105.124	96.525	95.377	112.463	88.997	89.003	89.374	102.913	1.328	56.666	61.238	57.951	52.641	54.286	47.706	57.796	60.976	49.143	17.839	17.6	13.388	27.937	20.517	26.698	30.032	18.382	17.605	13.485	14.894	16.082	16.754	13.63	11.61	11.55	11.552	3.896	11.135	5.11	4.499	6.44	4.979	9.693	5.649	15.063	14.227	21.265	4.024	8.094	5.322	10.21	17.404	5.87	18.118	7.683	93.767	103.55	123.879	121.4	95.245	85.816	89.181	69.383	119.595	119.277	139.676	86.212	125.918	124.41	139.826	113.187	15.478	18.328	10.262	5.961	17.814	6.794	80.51	79.129	89.196	75.123	89.503	72.378	67.257	78.229	63.491	76.507	85.916	88.961	4.865	73.442	85.469	38.563	84.298	42.051	51.152	54.083	73.062	58.889	71.852	81.229	66.005	64.743	76.312	90.076	98.055	91.171	105.286	91.599	69.59	82.568	62.263	54.434	69.7	67.486	58.08	58.848	61.986	74.295	59.582	65.785	70.545	60.558	69.023	69.107	61.961	75.055	82.701	73.187	72.451	72.391	78.249	96.95	76.375	80.053	77.548	68.998	79	66.898	87.535	86.451	68.28	69.246	57.996	72.709	70.803	10.975	14.458	11.537	15.206	11.768	11.167	10.633	18.059	13.729	8.476	8.811	11.267	8.256	38.597	38.911	41.675	44.769	35.633	39.035	45.975	44.591	8.598	4.278	17.858	14.456	12.597	10.241	82.689	82.426	83.659	131.928	124.648	157.173	119.647	108.794	119.634	94.073	106.58	77.748	90.577	102.912	127.195	130.144	110.533	117.644	137.852	142.806	118.679	123.734	138.628	144.172	120.87	134.089	148.364	133.984	153.922	59.306	65.028	62.118	66.269	55.895	67.341	63.784	62.588	69.604	22.351	20.264	23.756	17.832	13.119	20.114	15.032	18.603	30.982	76.302	60.671	50.139	80.148	45.93	45.75	47.802	52.317	33.361	51.65	44.529	23.799	32.606	44.33	29.346	47.64	54.46	49.966	9.795	12.81	19.271	16.941	12.915	17.714	11.343	3.522	18.83	18.098	0.569	47.518	6.378	20.391	16.559	16.271	18.212	22.295	18.248	22.91	1.952	20.618	14.171	11.164	24.784	17.527	18.944	12.654	49.748	31.239	55.712	26.385	23.604	14.021	17.354	15.708	6.304	10.157	14.673	15.649	18.423	15.25	9.041	8.938	9.434	5.289	4.334	9.318	6.845	45.4539	12.8182	3.54605
Phc3	ENSMUSG00000037652	ENSMUST00000046624.11, ENSMUST00000064718.11, ENSMUST00000099163.4, ENSMUST00000108255.7, ENSMUST00000124472.1, ENSMUST00000129817.8, ENSMUST00000150939.2, ENSMUST00000152357.7, ENSMUST00000168645.7, ENSMUST00000177992.7, XM_006535467, XM_006535468, XM_006535469, XM_011249677, XM_030252612	15	10	5	polyhomeotic 3	3:30934220-30969479:-1	2.643	3.441	1.287	4.237	5.001	4.917	5.846	3.649	7.314	2.338	3.627	7.012	9.868	9.397	14.861	14.419	23.324	18.071	16.019	16.648	25.258	18.473	2.032	10.396	13.3	14.067	1.422	1.54	1.682	1.926	1.783	2.052	1.569	1.214	1.547	1.81	4.943	4.811	3.352	4.723	4.711	2.198	1.803	2.07	2.881	4.589	1.229	2.597	2.379	2.666	2.394	2.894	0.352	3.118	2.538	4.01	2.025	2.853	13.779	17.281	18.862	2.624	2.467	2.395	1.856	0.824	1.682	0.843	1.252	0.802	1.742	2.271	1.081	1.13	0.76	0.958	0.584	0.933	0.69	1.974	1.939	0.885	4.185	3.456	1.513	2.359	2.21	21.403	28.993	14.829	16.227	28.986	12.945	10.387	11.228	9.996	13.288	14.711	15.335	26.491	17.495	15.413	28.887	17.206	24.672	34.204	22.682	20.67	24.279	30.219	28.093	24.664	24.715	23.174	25.197	33.904	25.66	30.455	37.575	36.339	33.133	32.868	40.843	30.706	33.33	37.442	38.403	43.551	15.323	17.326	13.398	15.209	15.676	14.186	17.355	17.603	16.389	17.834	12.213	17.761	3.381	5.747	3.294	4.082	3.368	5.783	2.186	4.653	8.348	4.963	3.501	4.481	4.519	5.579	7.406	3.711	5.143	8.361	8.82	7.159	7.773	20.451	7.57	2.887	8.144	8.75	9.728	13.163	6.451	3.431	2.66	2.526	6.82	8.625	7.647	11.933	8.77	6.794	9.617	11.324	11.849	9.352	10.162	11.011	5.979	8.526	4.412	6.121	5.294	14.128	12.744	12.522	11.848	10.78	12.529	9.368	6.294	9.814	45.523	30.205	31.86	45.84	46.176	41.713	38.33	1.917	1.126	0.911	1.177	0.775	1.01	1.764	2.064	2.531	1.34	1.004	1.831	1.419	0.694	2.266	2.125	1.898	0.75	2.953	2.815	2.548	0.762	1.704	1.326	2.466	2.147	1.408	4.373	1.647	6.108	5.226	7.495	8.389	5.301	4.86	3.553	5.193	7.429	5.782	6.932	5.947	5.749	6.72	5.472	4.439	23.817	8.594	13.446	0.167	25.081	12.236	17.71	14.902	15.228	14.756	15.364	19.896	22.966	17.69	7.412	16.783	22.533	18.776	13.978	8.791	14.268	3.005	11.803	3.316	2.732	5.084	8.528	9.28	7.175	9.491	7.958	8.332	7.879	8.419	13.615	15.227	15.573	11.852	6.022	7.055	43.419	38.145	39.804	44.393	26.444	29.977	16.583	19.378	15.236	13.693	13.92	23.01	22.025	28.679	30.523	30.518	31.821	30.367	29.745	30.181	29.322	29.396	25.695	30.778	31.877	35.654	34.408	32.769	36.401	31.773	30.623	30.437	35.121	33.529	32.753	5.361	4.175	25.909	29.269	20.692	27.083	25.956	19.994	31.953	31.539	21.304	15.417	22.842	16.929	17.168	16.509	14.873	9.971	11.461	14.748	15.039	22.286	15.617	30.46	23.35	24.226	26.326	1.933	3.224	4.217	6.963	4.982	4.946	4.608	4.842	5.08	5.133	5.155	6.097	4.901	4.518	7.816	6.012	8.08	6.73	4.861	5.319	4.35	5.019	5.875	5.065	4.571	4.071	4.985	5.207	4.708	3.011	3.397	2.429	2.675	3.15	3.272	3.043	2.694	4.156	12.193	9.86	9.638	8.788	7.576	9.815	13.521	11.491	23.154	4.169	4.113	2.995	5.894	10.515	10.708	11.788	10.901	3.168	2.386	2.135	2.045	2.33	3.789	1.374	2.961	1.805	1.649	25.585	28.022	29.735	25.821	24.308	21.533	22.377	49.31	49.638	15.745	21.841	7.565	20.268	2.503	7.194	4.733	4.412	3.579	5.238	2.996	0.138	2.698	2.145	1.339	2.392	17.383	19.053	20.571	6.764	2.25	8.262	1.683	1.882	8.368	10.556	9.432	5.811	7.379	8.6	10.949	2.139	6.726	6.562	3.848	3.708	2.712	4.952	3.044	3.404	12.097	5.65306	2.13991
Pheta1	ENSMUSG00000044134	ENSMUST00000056654.7, ENSMUST00000198155.1, ENSMUST00000198271.4, NM_001359950, NM_175474	5	3	2	PH domain containing endocytic trafficking adaptor 1	5:121848997-121854604:1	8.012	9.544	3.871	4.149	3.634	5.007	2.275	0.496	2.986	1.058	4.024	0	1.433	1.676	1.48	5.264	6.295	10.026	6.249	9.819	4.052	1.727	0.23	0.389	2.314	0.86	3.845	5.134	3.287	3.713	2.968	4.128	5.573	3.961	6.118	8.068	0	3.947	3.61	3.728	1.952	5.066	2.812	2.302	1.025	1.681	2.398	2.026	1.592	2.978	2.032	0	1.048	1.243	4.913	0	4.199	4.629	5.181	7.51	6.6	2.275	3.068	2.832	4.236	1.71	1.892	2.399	2.324	0.967	1.441	1.692	2.108	1.001	0.568	1.853	1.285	0.991	1.389	1.652	0.8	0.596	0.253	0.713	0.811	3.936	1.303	0	1.355	1.505	0	1.348	1.397	2.681	2.862	2.557	4.543	3.337	4.71	2.383	3.026	2.76	18.496	13.556	10.791	13.139	10.013	14.559	12.04	15.052	12.242	13.585	8.232	9.389	8.922	12.048	12.671	6.282	6.031	7.769	9.464	10.259	10.773	8.635	9.696	13.314	7.816	10.072	15.324	13.958	15.251	14.322	13.561	14.06	17.676	18.104	13.76	19.287	14.104	17.86	6.178	6.346	2.937	7.43	1.29	4.189	9.527	8.235	7.431	6.195	17.832	7.943	4.148	9.446	4.258	6.347	14.564	12.626	11.811	22.79	7.74	14.855	8.378	17.292	10.545	6.545	26.619	12.168	3.382	2.081	1.415	1.953	8.896	8.985	9.411	5.572	15.386	15.563	14.167	13.573	20.18	17.532	20.915	24.437	18.544	14.737	22.808	14.765	0.106	10.11	10.816	9.633	8.216	7.699	8.87	6.181	6.679	5.531	10.535	15.362	18.261	15.035	9.451	13.543	11.458	23.304	34.48	26.525	27.761	23.79	28.837	17.924	10.949	14.616	15.231	6.046	16.303	10.187	1.361	11.353	9.854	15.119	10.92	8.448	6.136	6.59	2.493	4.963	2.28	7.71	6.219	1.757	6.057	10.958	16.341	9.097	17.092	20.16	19.597	39.623	19.747	17.518	12.794	12.955	11.422	3.863	11.6	8.378	11.587	8.726	0	0.922	1.052	0	0	1.683	2.889	3.873	2.605	3.9	4.141	3.49	2.234	2.912	4.36	3.268	3.863	3.383	0.221	4.242	6.168	5.961	6.434	2.135	3.277	2.436	6.129	7.068	7.542	8.369	5.239	4.658	3.196	6.512	8.261	8.973	5.511	8.111	9.368	7.528	9.185	7.836	7.658	7.189	5.061	3.913	4.312	5.543	4.071	3.755	4.553	5.143	5.177	3.512	5.2	5.792	3.285	3.392	3.913	6.966	5.69	4.696	7.334	4.872	5.788	6.354	6.606	4.864	5.597	8.124	5.466	6.423	3.557	6.638	6.237	3.726	4.582	8.18	9.895	9.043	5.986	5.465	8.989	5.431	20.36	5.812	2.865	5.083	3.683	3.245	4.505	3.249	2.818	2.473	3.908	4.297	0.899	0.535	1.447	0.9	0.816	1.245	11.586	16.32	15.632	21.064	20.216	20.866	22.018	21.695	20.773	15.546	20.898	37.19	15.475	18.092	17.989	18.904	14.366	14.077	15.98	16.306	9.86	15.568	13.446	13.776	15.885	13.549	16.394	14.954	13.659	7.364	6.743	6.327	6.983	8.016	6.17	7.109	5.95	6.017	2.784	2.332	2.311	1.189	0.745	2.481	3.063	2.058	3.976	6.85	6.652	8.782	3.413	6.02	5.749	4.981	7.083	7.501	12.625	17.936	7.803	6.165	7.636	4.945	8.335	9.339	8.228	24.762	18.686	12.725	15.007	15.025	11.588	10.367	0	0	0.684	3.246	0	0	3.774	3.364	3.858	1.37	3.288	4.077	1.371	0	1.504	0.441	2.33	0	1.961	1.57	1.774	7.036	4.062	6.148	1.812	2.432	0.864	1.316	3.142	0.913	1.158	2.306	0.51	4.826	3.264	1.211	2.628	2.759	1.203	0.58	1.04	7.353	7.7048	2.18428	3.52739
Pheta2	ENSMUSG00000049687	ENSMUST00000050349.2, ENSMUST00000159942.1, ENSMUST00000161178.1, ENSMUST00000162983.1, NM_001357717	5	4	1	PH domain containing endocytic trafficking adaptor 2	15:82341179-82345710:1	0.512	1.494	1.145	10.49	0.575	3.925	1.065	1.361	3.379	2.544	1.117	1.426	1.488	2.284	1.914	1.489	2.557	2.439	1.296	1.251	2.442	10.969	0.355	6.27	2.391	4.606	0.4	2.18	3.34	3.235	5.481	2.01	2.431	1.561	4.435	3.54	6.532	3.018	1.06	4.258	3.297	2.068	2.054	1.715	5.34	2.301	0.065	1.926	1.714	4.154	3.167	4.764	0.537	1.93	4.595	2.407	12.019	30.917	1.547	2.108	3.079	2.041	0.889	0.614	0.393	0.86	3.405	1.396	0.843	1.328	0.235	0.276	1.073	0.575	0.562	1.28	0.784	1.131	1.891	1.403	5.083	2.323	2.302	1.59	1.07	1.727	1.763	4.216	16.483	9.566	6.866	0	2.614	7.161	5.17	3.95	5.667	5.337	3.97	3.926	4.802	3.023	2.895	2.109	6.913	3.579	6.963	2.166	4.257	5.034	4.001	4.415	4.806	2.637	4.765	1.764	3.383	4.913	0.39	0.222	0.642	0.277	1.526	0.222	1.088	0.278	1.283	0.377	1.368	1.049	1.396	1.025	1.774	1.053	0.799	1.439	1.085	1.113	2.836	0.359	2.403	5.354	0.201	4.542	0.983	0	0.196	0	2.619	0	2.448	0	4.213	1.926	0.904	0	3.529	2.597	1.298	1.483	3.659	2.336	4.021	1.712	4.207	1.358	0.152	1.411	0.415	0.628	0.334	0.459	3.025	3.064	2.317	4.932	3.699	3.877	2.058	2.061	1.268	0.714	0.793	0.638	1.923	2.435	1.862	3.342	0.864	1.121	3.052	1.774	1.158	1.849	1.077	1.045	1.965	1.46	6.769	2.303	3.24	2.716	4.474	1.423	4.96	1.677	0.511	2.487	0.939	0.221	2.898	1.907	2.291	1.085	2.602	0.252	0.748	2.151	1.653	0.601	0.11	4.126	4.44	3.345	1.723	2.071	0.243	0.041	0.08	2.362	3.503	1.338	1.796	4.444	2.671	3.044	1.267	1.449	1.104	0.628	2.205	1.399	2.25	2.708	5.831	1.694	6.403	3.535	2.118	2.566	4.054	6.472	2.14	4.906	0	2.208	0.524	0.621	0.78	0.706	0.795	0.655	0.904	0.934	0.478	0.673	2.17	1.399	2.213	2.984	2.811	0.11	3.281	1.553	1.818	1.471	6.199	6.592	2.909	7.825	4.111	1.286	1.92	0.659	1.446	1.411	0.618	2.128	0.494	0.915	1.687	2.307	2.341	2.713	0.688	2.229	1.42	0.963	1.746	1.828	1.683	1.447	1.489	1.031	1.989	0.86	2.033	0.883	0.85	0.96	2.201	1.422	0.783	0.844	0.851	1.448	0.827	0.611	0.568	0.991	0.879	1.692	2.155	1.421	2.082	1.137	1.969	2.596	2.856	1.298	4.935	0.98	3.354	3.577	0	0.257	1.534	0.843	0.873	0.849	2.501	1.294	0.275	1.105	0.724	0.696	8.845	7.679	17.281	18.527	8.322	18.701	2.117	1.653	3.177	6.523	7.962	6.406	7.959	4.22	4.255	3.842	4.014	6.961	6.571	7.005	5.586	5.718	9.044	5.326	6.825	3.321	3.384	2.342	3.91	4.941	3.783	1.54	3.706	2.516	2.673	1.608	1.95	0.615	2.09	1.636	0.973	1.542	0.952	1.261	1.835	0.317	1.999	0.483	0.207	0.972	2.346	0.602	1.288	1.622	3.623	2.177	1.982	1.278	1.548	0.736	0.628	12.132	0.321	1.12	0.217	0.711	3.996	2.926	0	3.839	0	8.124	7.645	6.729	8.997	7.535	5.743	6.585	0	0	0	1.772	0	3.299	15.141	4.58	4.456	6.759	12.355	5.577	2.713	0	5.56	2.316	2.05	9.356	5.153	6.479	2.132	1.276	0.385	0.94	5.583	1.26	3.949	1.231	1.627	4.919	2.052	2.132	2.316	2.253	3.099	2.397	0.972	1.1	2.061	3.961	1.393	3.678	2.7444	2.55461	1.07429
Phex	ENSMUSG00000057457	ENSMUST00000079945.10, ENSMUST00000135713.7, ENSMUST00000138396.2	3	3	0	phosphate regulating endopeptidase homolog, X-linked	X:157162075-157415312:-1	1.491	1.562	1.622	1.686	1.818	1.419	1.634	1.098	1.859	0.907	0.997	2.323	4.535	2.846	3.355	0.353	0.549	0.424	0.912	0.21	0.794	20.203	0.289	6.688	5.53	6.033	0.237	0.072	0.143	0.212	0.178	0.475	0.4	0	0.433	0.205	1.439	0.749	0.809	0.48	0.346	0.582	0.258	0.513	1.515	0.74	0.054	0.448	0.892	0.2	0.25	4.684	0.247	0.228	0.833	1.374	0.792	1.112	0.144	0.248	0.167	0.374	0.689	0.284	0.394	0.382	0.247	0.432	0.856	0.14	0.255	0.084	0.408	0.173	0.202	0.088	0.239	0.133	0.099	0.248	0.197	0.126	0.604	0.316	0.427	0.622	0.65	2.572	7.016	1.722	0	0	0	0.052	0.054	0.052	0.054	0	0.054	18.197	1.867	5.861	1.621	1.699	3.237	0.675	2.641	0.196	0.532	0.908	2.266	0.948	1.538	0.747	1.916	5.307	4.083	2.816	0.483	0.145	0.069	0.188	0.264	0.28	0.181	0.141	0.25	0.367	0.463	0.418	0.549	0.215	0.508	0.362	0.759	0.424	0.272	0.42	1.009	0.533	0.137	0.655	0.262	0.552	0.833	0.36	0	1.455	0.514	0	0.762	1.283	0.457	0.334	0.306	0.81	0.151	0.108	0.267	0.19	0.113	0.402	0.3	0.048	0.323	0.03	0	0.179	0.563	0.268	0.19	0.38	0.045	0.094	0.226	0.046	0.096	0	0.093	0.259	0.057	0.078	0.11	0.16	0.046	0.096	0.121	0.049	0.811	0.056	0.106	0.216	0.049	0.124	0.148	0.095	0.046	0.094	0.711	0.116	0.494	0.485	0.76	0.463	0.518	0.496	0.063	0.152	0.181	0.198	0.142	1.997	4.464	1.192	1.442	1.948	2.26	3.438	0.258	2.053	3.154	3.637	7.47	11.357	15.303	2.585	4.27	8.534	3.18	5.342	12.269	3.465	14.359	5.134	0.211	0.35	0.334	0.281	0.17	0.128	0.13	0.172	0.19	0.089	0	0.04	0.136	0.067	0.053	0.626	1.181	2.391	0.948	14.27	0	4.781	0.427	0.462	0.649	0.583	0.346	0.612	1.066	0.79	0.208	0.669	0.865	0.959	0.395	0.374	0.36	0.322	0.209	0.492	0.05	0.17	0.074	0.181	0.426	0.39	0.544	0.267	0.231	0.234	0.28	0.36	0.285	0.47	0.193	0.237	0.344	0	0.346	0.558	0.199	0.988	0.12	0.225	0.139	0.057	0.26	0.073	0.156	0.59	0.156	0.334	0.199	0.126	0.453	0.19	0.159	0.211	0.472	0.23	0.303	0.452	0.095	0.431	0.393	0.392	0.343	0.647	0.498	0.403	0.815	14.734	11.331	0.309	0	0.212	0.161	0.346	0.168	0.127	0.539	0.163	0.302	0.241	0.193	0.154	0.098	0.173	0.33	0.126	0.168	0.401	13.459	8.27	15.166	11.473	12.658	13.845	0.135	0.066	0.053	0.234	0.087	0.194	0.056	0.335	0.234	0.092	0.329	0	0.455	0.447	0.266	0.925	0.404	0.079	0.362	0.153	0.493	0.18	0.386	0.046	0.125	0.78	0.137	0.123	0.382	0.178	0.171	0	0.108	0.2	0.115	0.152	0.121	0.038	0.587	0.247	0.241	0.443	0.333	0.33	0.839	0.9	1.52	0.207	0.192	0.167	0.181	0.064	0.05	0.054	0	0.159	0.413	0.49	0.476	0.883	0.364	0.135	0.53	0.347	0.239	0.28	0.617	0.083	0.286	0.368	1.211	0.567	15.345	3.071	1.756	9.078	0.066	1.011	0.928	2.705	1.466	2.756	1.018	0	0.53	0.028	2.029	1.52	1.427	0.476	2.067	7.094	4.868	0.139	0.07	0.046	0.675	0.593	0.416	0.551	0.314	0.468	0.566	0.409	0.87	0.223	0.395	0.473	0.491	0.192	0.143	0.26	0.556	0.312	1.24288	0.439278	2.82937
Phf1	ENSMUSG00000024193	ENSMUST00000073724.6, ENSMUST00000236269.1, ENSMUST00000236613.1, ENSMUST00000236931.1, ENSMUST00000237189.1, ENSMUST00000237412.1, ENSMUST00000237750.1, NM_009343	8	7	1	PHD finger protein 1	17:26933127-26937908:1	8.151	6.606	4.226	3.851	4.3	6.229	5.829	8.638	7.83	7.254	11.446	3.808	4.237	6.673	7.012	11.698	17.729	13.981	10.246	9.332	10.443	3.078	1.876	3.093	12.63	5.533	5.614	16.312	6.954	27.312	13.79	21.313	6.748	5.949	8.638	11.472	13.169	6.817	3.466	13.859	3.241	2.794	0.831	2.843	2.317	4.55	1.256	4.295	1.571	2.858	3.526	8.243	1.392	11.053	6.449	6.642	2.194	3.046	13.448	20.338	16.371	4.027	2.345	3.828	3.24	0.911	1.69	1.466	1.25	0.871	2.196	3.538	0.719	0.724	0.441	0.78	0.694	0.418	1.201	1.318	1.685	0.412	2.579	2.617	0.854	6.847	5.358	16.117	12.997	1.356	0	0	0	10.828	9.176	11.668	22.669	17.118	22.107	8.281	11.49	6.088	7.812	8.119	10.621	8.608	6.573	8.702	20.171	11.601	19.153	15.503	13.903	20.155	15.063	14.436	6.942	8.379	50.291	56.939	69.036	68.579	65.364	66.098	66.637	60.52	60.859	61.666	35.455	40.737	30.814	34.221	32.756	34.512	33.131	37.032	36.349	34.135	26.286	40.458	6.864	5.303	6.977	8.469	9.854	8.214	7.815	6.205	22.202	24.719	26.318	15.948	12.528	15.446	16.206	21.908	17.649	10.878	18.45	18.457	21.927	21.308	16.385	8.645	17.806	21.229	12.552	24.806	12.642	8.697	6.828	7.557	14.879	15.221	13.71	16.508	22.893	34.147	30.636	29.333	34.067	37.585	31.882	31.073	21.558	23.216	21.466	21.106	0.266	12.986	13.223	19.176	12.141	15.943	18.857	10.106	11.276	13.168	40.259	30.858	34.804	51.354	36.65	30.78	30.42	7.447	10.472	3.689	7.109	4.335	6.501	2.88	1.82	3.702	2.647	1.211	3.243	1.678	0.451	1.863	1.29	1.863	3.126	2.699	4.378	4.639	1.746	1.546	0.942	4.441	2.376	1.625	6.289	2.001	22.856	13.74	30.483	23.567	17.1	14.072	18.105	6.179	30.627	20.308	17.174	18.471	22.394	20.362	20.063	14.314	0	1.406	6.231	0	36.112	1.804	20.24	22.915	24.722	22.947	26.851	22.709	26.481	25.693	35.161	30.37	30.423	33.757	0.731	25.484	23.024	10.916	23.383	14.237	12.754	13.593	22.078	17.17	18.1	22.421	22.732	26.063	24.702	36.174	34.23	33.597	34.519	34.408	20.577	23.969	17.664	20.442	21.748	20.668	14.592	19.169	24.056	36.344	26.514	13.585	17.127	15.476	13.62	29.555	24.507	27.59	27.136	31.389	29.422	32.457	40.771	39.869	37.794	33.506	32.8	31.294	36.496	37.637	42.508	39.932	38.381	49.84	47.954	30.436	36.005	0.76	4.405	10.264	9.96	11.157	10.467	13.343	10.835	11.054	6.908	11.164	6.741	9.215	16.919	18.794	15.745	15.427	14.031	14.33	13.774	17.778	2.681	1.292	4.2	4.327	4.398	3.159	17.154	13.25	11.661	33.698	35.419	34.685	27.737	20.503	25.83	22.52	27.405	6.345	32.322	34.299	28.136	30.255	29.041	32.882	32.142	25.853	21.963	24.169	25.592	25.734	23.815	21.187	22.752	24.813	29.109	14.64	12.296	11.395	16.016	13.843	13.649	15.635	15.61	14.97	6.698	7.41	9.709	8.73	4.232	10.658	8.968	9.069	16.099	12.299	10.461	8.84	12.433	20.396	17.702	20.83	26.584	9.052	14.287	16.673	4.197	5.41	6.715	10.296	10.758	10.374	10.209	53.239	39.302	46.907	31.561	28.15	21.47	37.414	1.127	0	2.482	5.202	0	2.681	9.895	19.862	6.649	11.501	4.715	3.947	5.237	0.185	11.702	6.479	1.704	2.48	12.925	14.555	10.272	8.431	2.526	7.349	7.5	8.028	11.953	38.908	32.487	15.398	15.953	20.128	10.825	6.916	11.085	8.915	16.207	13.955	14.178	4.969	6.373	10.797	16.3338	14.1431	1.1549
Phf10	ENSMUSG00000023883	ENSMUST00000024657.11, ENSMUST00000167805.1, ENSMUST00000168938.2, ENSMUST00000171526.1, ENSMUST00000172054.1, NM_001360983, NM_024250	7	5	2	PHD finger protein 10	17:14947744-14961260:-1	38.513	34.768	15.283	30.153	27.944	39.162	23.599	13.105	20.788	23.925	30.486	13.62	13.417	29.887	19.97	8.503	17.432	24.726	19.535	15.663	16.789	3.322	3.326	5.401	24.173	10.41	34.658	61.981	57.894	39.413	33.903	52.582	54.979	40.488	45.403	55.959	51.085	45.459	62.221	46.191	57.328	33.094	20.15	15.234	21.548	11.108	13.781	30.422	10.837	13.894	28.011	32.725	8.663	40.221	49.998	40.261	67.163	35.829	47.415	57.737	65.818	65.099	52.476	59.896	59.454	52.43	29.475	52.11	53.161	53.492	73.897	56.992	21.176	30.033	34.971	30.041	19.723	25.945	36.321	28.796	34.353	37.208	18.334	12.801	16.762	20.918	11.386	24.511	52.112	18.958	0	35.166	0.642	68.975	74.701	57.371	53.93	60.307	55.183	11.333	26.007	9.957	5.178	7.109	11.585	21.692	6.561	8.839	17.608	8.998	21.533	21.282	10.742	6.056	15.802	14.148	15.208	13.064	62.729	51.822	75.63	79.811	57.794	94.566	90.178	62.071	53.258	66.463	33.347	26.28	25.927	32.783	34.221	31.527	42.25	31.688	29.38	33.382	37.988	33.672	18.971	5.178	14.861	13.902	15.845	11.654	1.96	14.473	12.881	14.01	16.314	1.031	9.73	28.625	10.182	19.215	37.808	48.474	50.601	52.203	58.602	65.123	46.085	52.855	60.79	52.045	13.507	53.787	24.715	19.168	24.086	18.055	35.865	34.661	27.177	29.704	37.314	29.393	28.402	41.895	23.761	18.881	20.809	26.796	23.961	19.5	18.551	26.79	14.398	38.228	40.591	34.014	28.486	27.393	30.004	33.613	31.183	29.266	19.762	15.661	16.319	20.406	19.396	17.92	23.591	46.444	31.033	17.687	16.112	15.282	23.117	26.939	15.763	14.25	17.316	7.064	17.151	10.428	3.386	14.919	5.107	13.769	3.005	14.56	17.833	20.143	4.409	9.233	4.017	7.017	13.798	5.791	17.161	17.989	35.942	36.442	43.155	41.861	33.94	31.265	21.829	21.352	37.218	38.527	34.441	34.493	29.778	36.306	27.723	30.847	0	82.251	8.009	126.302	0.591	1.554	32.362	31.202	38.447	34.604	26.855	28.838	30.31	33.977	31.698	30.99	30.568	36.819	2.798	29.162	34.838	20.289	42.737	42.018	34.553	35.445	51.194	48.223	49.174	50.042	57.021	32.509	39.671	23.135	29.138	35.62	29.383	36.1	36.495	31.565	79.41	93.72	70.573	105.489	56.725	46.956	61.34	54.28	71.628	79.781	70.397	76.052	60.732	59.717	72.106	66.77	72.303	66.354	80.889	79.468	56.461	84.935	48.318	64.718	79.339	71.667	80.85	73.754	63.115	74.547	75.403	64.086	64.163	87.008	67.325	7.811	20.667	15.676	19.629	29.429	21.158	9.48	20.653	20.566	16.176	13.912	14.555	14.895	24.083	26.908	15.777	15.091	18.562	22.612	24.023	21.933	3.583	4.354	7.127	4.86	3.906	5.435	21.574	20.03	23.158	25.19	26.509	25.475	39.743	25.678	34.812	19.982	17.149	22.439	23.892	27.325	31.495	22.495	23.427	27.054	24.913	30.433	18.957	21.008	30.026	20.807	14.135	24.263	23.64	19.193	24.776	20.111	23.673	12.26	19.503	20.509	17.983	27.36	22.049	16.078	10.984	15.706	10.467	13.142	8.645	25.682	27.488	24.884	45.69	51.334	47.642	49.257	44.502	32.06	33.012	27.815	35.545	38.119	37.15	38.093	41.95	28.305	32.185	30.719	43.908	41.749	43.176	8.335	20.016	19.306	16.586	18.575	12.658	21.418	0	62.265	8.807	0	48.456	6.415	51.519	31.498	45.687	39.087	67.069	79.95	55.888	10.975	73.244	35.447	57.778	23.225	17.277	22.385	12.562	35.405	27.389	34.368	41.961	39.986	7.542	5.604	8.879	7.093	4.61	7.353	4.128	32.77	38.237	8.669	11.054	11.193	7.876	4.861	9.195	8.094	32.3746	14.3947	2.24906
Phf11a	ENSMUSG00000044703	ENSMUST00000062307.4, XM_011245023, XM_017315970	3	1	2	PHD finger protein 11A	14:59276913-59296829:-1	13.107	6.587	11.227	3.588	7.919	3.861	11.513	5.545	3.195	15.491	7.926	2.963	11.074	9.323	9.774	10.161	23.263	27.583	12.172	18.85	20.173	1.303	0.364	2.848	12.172	5.664	16.761	14.059	11.313	14.883	21.35	18.163	13.173	9.02	13.783	17.806	32.636	22.383	25.992	26.539	25.427	18.074	26.038	21.848	19.795	30.959	22.225	29.452	20.686	24.03	30.293	21.298	0	26.905	13.755	14.46	10.953	28.31	26.827	25.764	17.508	1.641	2.491	6.381	9.254	0	6.121	0.361	0.335	0.344	11.808	15.809	0.213	0.315	0	0.136	0.325	0.237	0.175	10.578	2.656	0	29.155	34.082	5.954	28.903	28.428	8.591	37.51	4.821	6.904	0	10.088	3.96	4.815	2.927	5.661	6.076	10.321	0.817	1.625	2.741	0.595	1.404	1.856	2.854	0.849	2.708	1.523	0.836	2.916	3.893	2.566	3.656	3.751	2.817	1.82	1.798	2.816	2.014	1.726	2.161	1.296	2.514	1.6	1.745	1.214	0.998	0.441	1.88	1.434	3.558	1.794	3.884	1.199	2.044	4.499	1.748	3.683	3.921	23.219	8.688	18.95	5.281	16.824	8.829	20.357	8.555	4.832	15.361	9.11	4.587	8.579	8.117	1.255	13.289	0.283	1.096	2.02	4.468	0	0	0	0.136	0	2.977	0	0	2.882	1.538	13.193	5.35	46.607	16.747	40.185	38.634	20.985	12.184	22.297	25.603	3.072	1.513	1.494	15.76	23.656	18.04	15.65	28.697	15.822	16.095	15.983	12.141	25.717	13.869	14.567	38.038	19.806	18.37	24.29	23.802	25.449	47.14	36.599	29.041	33.758	0	0.625	0.305	0.261	0.075	0.572	0.528	0	0.613	0.821	0	0.187	0	0	0.322	0	0.418	0.457	2.05	1.284	1.213	0.129	0.281	0.297	1.785	1.391	0.609	1.218	0.175	16.663	10.981	17.176	8.266	10.255	8.508	12.087	8.352	17.508	34.947	25.536	30.17	19.752	22.807	16.906	27.852	0	0	3.617	0	0	0	14.737	8.146	16.71	14.294	6.916	8.003	11.721	10.032	7.008	12.171	6.891	8.622	53.114	85.974	51.267	21.423	61.103	54.86	104.791	110.596	10.726	21.533	21.045	18.255	20.514	25.683	17.463	52.572	52.322	46.781	57.501	46.481	23.485	27.114	6.595	25.962	14.749	31.078	12.947	15.004	13.88	16.079	19.363	13.677	25.935	18.692	16.91	19.913	27.724	22.685	18.487	18.813	18.69	13.722	13.52	20.62	28.403	18.338	25.779	23.298	18.997	24.439	13.763	12.515	3.692	11.82	5.719	4.114	10.026	0.513	0.462	37.449	44.506	42.989	21.505	24.432	51.416	44.33	25.135	0.575	0	0.469	0.278	0	0	0.633	0.188	0	0	0	3.368	2.62	2.783	6.327	3.809	4.739	4.343	4.069	5.216	4.751	4.567	4.565	8.348	6.793	11.239	4.64	4.299	26.908	4.326	6.44	2.457	7.031	8.376	6.555	6.719	10.255	8.016	6.079	4.381	5.527	6.672	13.177	5.63	9.38	6.586	2.113	1.848	2.489	3.022	1.286	1.005	4.602	2.207	2.243	8.634	13.987	11.264	6.981	0.564	12.554	12.094	3.247	6.814	101.716	33.898	41.417	80.112	7.148	12.084	9.158	11.364	2.699	0.638	0	3.207	2.858	9.258	3.078	5.476	2.315	0.713	2.025	6.943	1.435	2.297	6.031	3.819	6.654	0	0.168	7.133	0	38.728	5.208	19.05	21.236	12.276	12.859	11.788	11.949	36.669	2.453	3.814	15.581	4.902	12.765	5.157	4.116	2.607	18.076	10.279	17.523	12.554	9.755	204.668	175.925	159.613	141.887	317.504	193.983	279.976	98.384	109.303	114.029	53.703	74.215	57.958	78.525	55.851	76.281	12.4651	123.006	0.101337
Phf11b	ENSMUSG00000091649	ENSMUST00000166121.3, NM_001164327, XM_006518927, XM_006518928, XM_017315993, XM_030247780, XM_030247781, XM_030247782, XM_030247783, XM_030247784	10	1	9	PHD finger protein 11B	14:59320964-59341330:-1	122.416	66.894	96.146	32.294	44.585	48.963	51.052	47.842	48.967	29.045	46.711	22.777	45.608	36.544	24.837	43.278	87.847	87.082	57.628	101.428	80.54	4.389	7.14	13.134	72.068	25.071	58.264	36.433	56.811	48.282	70.951	58.81	64.145	64.922	87.561	75.6	74.536	79.421	84.787	64.109	110.899	77.422	111.874	108.337	60.787	83.721	82.279	100.135	68.68	80.609	103.495	103.165	21.794	101.646	60.971	36.587	11.897	47.955	147.001	151.247	103.78	23.091	19.514	27.218	43.674	6.617	37.867	7.454	4.605	5.523	79.162	71.82	5.285	4.811	4.821	3.431	5.973	3.811	4.407	38.576	48.139	3.356	72.947	86.616	37.327	122.158	68.62	67.621	109.465	29.944	156.619	3.902	43.316	21.713	26.133	21.362	45.246	34.905	57.454	4.233	29.024	11.762	32.181	25.989	11.515	33.901	19.829	31.818	18.345	19.795	29.566	23.06	25.109	25.387	26.477	17.015	11.08	12.605	16.361	19.361	30.815	19.368	22.954	22.67	23.084	26.91	24.957	22.993	40.045	50.043	36.558	36.575	45.92	41.656	38.658	39.328	37.896	36.687	36.592	41.18	105.015	35.416	85.768	54.061	86.278	39.58	129.195	29.852	45.184	30.588	39.116	26.038	32.182	62.662	48.654	49.66	19.888	8.051	10.505	11.858	9.826	15.982	5.213	22.523	16.444	11.01	0.274	19.696	24.193	14.844	72.284	39.028	300.706	124.943	241.404	239.983	161.436	74.692	119.663	141.693	41.145	32.435	36.216	143.38	192.081	165.878	172.102	209.978	149.973	147.595	100.951	103.196	197.612	127.875	133.997	188.595	154.815	147.019	149.375	149.024	153.91	225.535	248.357	204.188	205.076	0.225	5.484	3.772	2.071	1.394	1.971	3.451	5.415	1.436	3.002	2.797	1.259	3.248	2.246	1.251	2.483	1.601	2.014	5.67	3.626	6.486	1.172	1.233	0.802	6.078	4.984	3.884	8.343	5.307	112.47	108.136	137.042	87.911	92.448	72.841	86.376	69.225	186.71	246.312	254.018	223.809	217.952	186.641	242.905	298.71	64.704	63.95	59.521	14.271	61.246	14.863	67.46	59.284	78.561	77.896	47.226	45.677	62.828	52.194	48.082	57.155	43.23	46.072	545.689	300.403	283.281	125.591	250.323	162.794	258.201	287.767	68.883	111.704	99.102	150.555	82.854	160.415	148.655	378.592	392.091	342.403	408.589	309.388	182.86	197.447	49.394	113.885	85.712	139.843	62.729	72.152	62.241	65.435	85.671	63.553	102.393	66.961	53.315	56.989	78.545	86.702	68.572	64.914	65.012	30.375	42.253	57.515	80.998	44.956	73.743	77.156	64.159	69.353	34.727	34.923	26.816	28.395	25.5	33.621	32.724	3.602	3.264	113.548	113.076	108.87	77.181	92.143	195.885	193.088	168.346	5.478	1.239	0.734	0.7	0.509	0.965	1.608	1.616	0.636	0.911	2.494	2.656	2.121	4.299	3.721	1.776	2.689	57.274	61.258	50.02	52.673	55.679	57.12	59.945	64.061	74.471	49.4	61.309	94.778	50.669	60.338	63.945	75.008	89.155	91.985	92.288	89.792	98.634	72.404	105.233	97.324	84.645	124.91	105.643	111.303	100.285	12.054	15.436	9.327	4.253	16.485	13.647	8.909	8.616	13.23	46.831	52.118	82.607	22.017	7.079	47.601	53.857	25.423	27.459	338.648	128.086	128.04	273.771	22.739	30.179	29.566	28.773	11.982	2.059	0.622	17.873	8.075	20.879	10.126	27.096	20.255	8.746	24.624	43.473	21.758	36.243	30.872	36.719	19.687	130.482	167.915	21.423	22.242	27.568	29.817	85.736	50.469	75.703	47.576	63.295	63.99	135.518	5.798	41.62	85.223	23.611	36.153	16.395	22.937	5.283	137.515	81.258	120.964	49.607	40.026	407.288	337.248	338.11	398.843	777.495	545.524	795.414	253.314	272.284	295.662	177.701	211.859	210.668	326.551	203.923	263.267	68.6897	328.044	0.209392
Phf11c	ENSMUSG00000091144	ENSMUST00000166912.2, NM_001164289	2	1	1	PHD finger protein 11C	14:59380833-59393512:-1	1.542	2.216	1.982	0	0.712	3.15	1.793	0.938	0.37	1.176	1.19	0.587	1.268	2.663	2.114	0.739	1.052	0.208	1.171	1.941	2.936	2.911	0.167	1.799	2.442	1.867	1.213	1.415	1.781	1.677	2.329	2.155	1.305	0.848	1.123	1.774	1.081	1.564	3.557	1.489	0.554	1.5	2.556	1.772	2.039	3.101	2.673	2.367	1.318	0.658	2.091	0	0	1.378	1.302	1.778	2.229	0.718	2.805	5.042	3.154	1.741	0.676	1.616	1.752	1.025	2.446	0.856	0.783	1.02	1.162	0.963	0.716	0.26	1.027	0.55	0.455	0.715	0.871	2.242	0.601	0.839	1.828	0.981	1.677	1.577	2.265	6.003	0.336	4.55	9.113	0.695	2.182	2.717	2.341	0.786	3.526	3.392	1.806	2.885	0.601	1.674	2.619	1.439	2.537	1.172	3.445	0.717	2.224	1.947	3.205	2.88	2.725	1.63	2.384	3.121	4.842	3.485	1.347	3.157	2.072	2.009	5.244	2.229	1.991	5.073	1.976	1.466	0.884	0.29	0.825	0.533	1.107	1.306	0.587	0.29	1.32	1.342	0.869	0.609	0.646	0.325	1.026	0	1.417	1.935	2.24	0.425	0.132	0.445	1.461	1.32	0.863	0.809	0.477	0.48	1.269	1.113	0.123	0.775	0.129	0.266	0.222	0.571	0.311	0.735	0.2	0.893	0.662	0.553	0.87	0.763	0.421	0.607	0.639	3.788	1.6	0.809	0.492	2.067	0.245	0.072	0.254	0.262	0.223	0.513	0.569	0.821	0.963	0.166	0.128	0.946	1.07	0.643	0	0.421	2.578	1.392	3.787	2.043	1.306	5.719	2.597	2.574	5.015	1.298	0.797	0.312	0.972	1.001	0.564	0.553	1.947	0.458	1.067	0.772	0.92	1.121	0.255	0.734	0.434	1.667	0.904	1.627	3.782	2.62	0.596	2.624	1.451	1.235	3.597	0.782	3.766	1.335	0.178	0	0.201	0.72	0	0.203	1.596	2.388	0.279	0.53	0.31	0.062	0.217	1.125	0.142	0	0	14.172	0.095	0	0.086	0.151	1.328	2.565	1.3	1.174	1.219	1.688	1.524	2.784	1.352	1.706	1.898	2.011	1.254	5.749	3.869	1.708	4.404	5.177	5.177	4.916	1.523	2.865	2.609	3.029	1.944	0.725	0.578	1.568	1.868	2.202	4.197	5.877	1.477	1.138	7.668	13.057	6.002	15.353	4.672	5.627	8.016	7.608	4.755	5.387	5.199	4.088	2.098	3.685	4.991	7.139	4.204	3.569	6.473	3.653	6.768	8.737	6.144	4.704	4.601	6.313	2.9	4.511	3.567	2.595	2.422	2.628	4.725	3.924	2.733	4.238	1.951	1.088	2.972	4.442	1.314	0.781	3.55	1.868	2.129	1.518	0.149	1.543	0.335	0.76	0.316	0.778	0.431	0.199	0.947	0.171	5.15	3.425	6.63	4.701	4.826	5.903	0.933	0.468	1.862	0.753	0.787	4.292	0.774	0.238	0.555	2.042	0.748	0	0.848	0.659	0.667	0.424	2.915	0.607	1.637	0.591	0.495	1.604	1.193	0.139	1.207	0.588	0.291	0.338	0.867	0.394	0.348	0	0.974	0.204	0.043	0.19	0.617	0.175	0.487	1.304	1	0.475	1.002	2.441	1.864	1.348	1.501	2.517	1.888	1.162	2.661	0.967	1.522	1.688	2.241	1.048	0.57	0.576	0.382	0.449	2.037	0.843	1.21	0.692	0.572	0.54	0.867	1.75	0.269	0.937	1.482	0.902	0.062	0	0.397	0.429	0.574	2.389	2.202	2.378	1.023	2.57	1.516	2.499	3.308	0.171	3.534	2.052	0	5.998	2.432	1.839	2.286	0.628	1.513	2.586	2.283	1.654	45.779	42.716	36.707	63.309	41.123	13.043	15.874	16.165	20.271	15.423	17.693	30.724	29.491	6.915	6.517	4.185	1.86014	22.7707	0.0816901
Phf11d	ENSMUSG00000068245	ENSMUST00000095157.10, ENSMUST00000160425.7, ENSMUST00000161031.1, ENSMUST00000161754.1	4	4	0	PHD finger protein 11D	14:59347407-59365470:-1	48.009	33.986	18.289	21.309	39.764	35.236	36.206	22.329	15.819	26.1	31.21	6.78	28.261	28.424	21.241	25.785	60.57	61.979	31.976	49.526	56.925	9.443	8.883	9.686	48.362	23.716	31.513	19.246	30.686	19.749	23.854	24.036	48.512	47.002	40.956	39.236	28.178	29.247	48.856	33.532	76.542	23.052	33.012	34.947	34.773	27.431	33.745	15.088	18.271	28.616	30.481	21.308	7.593	52.944	21.856	8.246	14.749	87.431	63.43	64.39	41.873	9.323	7.031	7.303	19.918	2.306	20.141	2.251	1.511	1.984	22.563	24.981	0.198	0.766	0.43	0.88	1.425	0.477	0.49	6.459	8.029	0.773	21.825	27.383	12.817	27.518	28.312	61.791	1.565	14.915	37.399	85.111	2.729	8.183	11.24	8.834	9.293	10.697	14.115	11.486	27.244	13.138	21.686	15.411	20.487	23.141	19.939	19.766	15.151	16.622	24.083	18.56	22.655	33.665	42.598	14.948	12.097	13.393	19.53	23.208	31.024	28.44	21.234	32.294	31.152	23.912	23.462	23.887	43.142	39.38	33.454	35.742	40.214	43.437	34.145	34.869	42.85	26.996	42.425	35.677	87.878	59.963	87.792	42.136	67.91	52.152	62.028	39.141	36.666	46.568	38.816	41.779	22.925	55.989	25.364	35.567	9.638	19.225	11.414	24.865	16.815	12.992	16.466	20.077	30.913	21.618	47.647	15.552	20.194	8.461	35.602	25.774	197.087	77.57	175.416	176.482	154.254	75.694	152.681	145.374	39.096	30.382	33.538	124.392	88.871	84.937	77.883	101.407	56.117	47.673	35.05	36.558	45.944	34.631	39.773	57.586	41.398	34.77	78.736	79.221	75.673	116.928	102.699	75.674	85.293	0.354	7.035	3.776	3.736	2.101	2.549	4.443	6.653	4.012	3.957	3.764	2.408	4.35	2.241	3.638	3.321	3.438	0.555	8.002	9.877	7.418	1.474	5.525	3.125	9.018	7.636	6.467	16.674	6.674	35.24	36.619	40.397	38.869	33.901	34.261	34.298	37.71	54.388	65.088	77.982	63.263	65.311	68.465	81.2	79.858	79.219	24.335	39.68	0.405	45.076	11.21	39.963	40.721	56.405	47.603	34.434	32.615	43.582	46.817	32.591	45.168	33.722	37.129	159.018	90.259	92.682	39.585	91.767	40.862	60.752	60.216	21.365	43.733	54.027	73.077	34.831	84.241	71.555	120.875	134.368	108.608	152.044	130.228	64.947	81.509	26.435	59.299	43.382	94.038	43.655	48.589	39.629	55.862	55.342	46.865	74.732	60.326	51.648	66.834	79.745	79.403	58.458	63.434	65.693	43.792	50.96	59.914	72.151	47.598	77.583	66.428	60.831	63.688	42.065	28.222	26.528	38.172	23.185	32.182	31.802	1.341	7.872	51.628	48.058	45.751	25.568	34.457	81.785	72.704	114.321	6.828	11.84	6.042	1.994	2.811	3.871	3.254	3.794	4.847	4.849	4.113	12.513	10.56	22.457	18.263	14.601	19.243	41.239	32.578	43.801	33.973	29.245	46.725	53.862	43.113	43.365	34.5	38.089	34.681	46.96	50.246	30.271	41.384	36.69	47.875	44.228	52.567	47.863	34.77	34.189	38.798	42.585	41.659	46.342	51.262	45.069	10.945	16.288	17.289	14.576	11.954	17.052	9.861	12.877	11.049	21.924	22.104	25.543	14.568	6.219	21.055	15.543	11.871	22.571	187.429	65.753	77.575	167.931	19.566	25.464	25.315	26.804	17.81	5.349	4.93	16.034	8.421	16.706	9.014	18.118	7.821	8.691	36.879	50.331	36.217	58.828	43.493	35.536	32.913	2.226	24.451	19.547	45.213	46.583	24.599	30.967	24.807	27.413	23.871	32.412	39.531	53.096	1.764	13.625	36.393	11.096	12.01	18.943	25.292	11.655	34.553	19.004	19.603	10.372	10.483	57.823	43.748	43.54	78.641	84.619	76.57	93.571	30.887	36.63	38.074	29.091	36.409	32.483	50.737	34.835	44.351	37.1459	46.2702	0.802803
Phf12	ENSMUSG00000037791	ENSMUST00000049167.13, ENSMUST00000108360.7, ENSMUST00000123662.1, ENSMUST00000125079.1, ENSMUST00000131680.1, ENSMUST00000141620.1, ENSMUST00000153428.1, ENSMUST00000153747.7, NM_174852, XM_006533400, XM_017314564, XM_030246034	12	8	4	PHD finger protein 12	11:77988365-78030539:1	8.069	9.836	4.226	5.052	13.209	18.357	8.115	12.859	11.494	8.285	15.808	11.588	6.831	9.628	12.161	9.797	10.295	8.023	10.365	7.367	7.81	3.117	1.952	1.552	11.073	5.43	10.101	16.448	9.99	18.486	9.223	19.697	8.157	10.171	8.768	8.175	24.486	17.973	11.664	24.038	6.887	9	5.079	8.07	10.153	8.958	6.428	14.994	8.349	9.55	18.261	34.875	3.732	8.711	11.317	7.601	2.092	9.208	39.624	58.878	51.241	11.889	13.448	12.923	10.784	11.744	10.297	15.003	10.847	9.314	7.437	7.842	11.131	9.004	7.954	10.392	10.34	6.889	8.358	7.05	13.257	8.431	10.634	11.597	6.86	14.121	13.365	13.991	48.328	12.427	30.776	3.351	5.864	52.775	49.47	42.298	63.339	62.404	53.638	7.291	19.591	7.358	13.998	12.674	15.595	20.413	8.65	12.484	8.674	12.276	13.26	13.996	13.197	14.182	9.299	9.014	14.765	15.245	95.689	83.857	101.639	90.309	89.682	91.022	100.822	96.486	91.895	96.887	29.473	38.7	34.164	28.692	37.004	39.611	43.286	34.37	40.608	32.276	32.624	38.294	16.759	17.54	26.119	17.723	15.417	28.89	16.746	19.791	20.055	17.063	24.108	22.253	12.856	19.786	18.151	19.641	34.479	49.009	49.482	30.832	66.644	65.63	49.312	28.119	57.421	47.085	100.668	76.27	7.093	5.865	4.709	4.855	17.707	17.041	19.093	16.294	17.041	18.469	14.696	24.09	24.692	23.033	24.875	25.567	15.458	16.85	15.972	15.674	1.423	22.282	19.571	15.379	14.681	16.534	18.813	15.088	21.71	18.99	10.511	15.06	17.099	30.476	21.908	22.146	21.281	6.083	6.136	3.623	6.66	4.251	3.617	4.841	5.473	5.488	5.145	1.856	4.699	4.202	2.447	4.331	2.341	5.16	1.684	6.318	8.508	8.331	1.703	3.081	1.07	4.841	6.178	3.034	8.45	4.528	17.345	16.82	25.116	26.636	13.826	10.138	11.861	8.947	15.671	11.594	10.577	7.11	13.285	9.966	9.994	5.809	157.527	33.38	11.278	43.398	2.036	5.213	45.733	44.525	48.415	59.548	50.343	56.761	57.256	62.632	57.538	59.85	54.597	68.168	4.39	17.984	28.891	7.137	26.039	14.593	11.348	10.361	23.213	14.554	15.858	19.005	15.337	17.483	12.954	23.885	28.042	26.558	23.627	25.516	12.586	14.475	78.177	63.878	70.788	70.451	40.783	48.486	67.787	68.636	62.84	55.435	70.245	55.753	71.679	88.706	74.397	70.947	60.454	67.6	64.6	75.245	78.065	90.413	63.187	73.808	82.602	86.707	87.616	69.111	101.943	74.504	69.229	79.402	96.351	67.022	84.017	3.866	5.761	11.007	12.645	16.642	11.66	11.683	9.263	9.581	18.249	11.656	4.628	11.991	26.074	28.971	26.227	20.912	15.762	18.394	18.257	21.751	2.115	2.746	4.678	1.855	3.854	3.607	17.452	14.37	10.27	28.288	26.063	23.755	12.504	13.13	11.652	23.829	18.499	14.54	20.858	25.555	26.772	27.68	27.075	19.55	28.854	20.053	25.378	24.603	24.286	30.644	23.249	26.176	27.13	27.08	23.143	12.968	10.983	11.722	14.174	13.643	9.982	16.273	17.342	16.391	10.328	12.376	13.621	12.613	5.202	16.732	16.727	16.996	17.712	14.65	11.138	9.36	13.623	33.589	35.203	33.595	36.992	8.187	13.538	13.656	6.109	7.208	10.861	7.195	9.457	9.357	7.558	18.596	13.855	9.866	13.546	13.559	7.501	15.126	283.452	7.924	4.605	1.662	12.207	11.465	11.957	23.089	10.634	17.004	10.328	13.936	11.533	0.493	8.184	9.988	9.456	9.63	20.19	17.744	10.715	16.387	5.231	12.665	10.196	8.57	10.938	17.776	11.927	16.873	14.26	17.816	13.753	5.077	8.478	6.726	9.519	9.589	6.058	5.783	6.179	11.89	24.5737	10.6338	2.31091
Phf13	ENSMUSG00000047777	ENSMUST00000055688.9, NM_172705, XM_011250239	3	1	2	PHD finger protein 13	4:151989631-151995118:-1	3.982	3.993	2.038	4.874	3.944	7.189	1.177	1.518	4.231	5.222	3.213	0.535	1.258	4.145	2.49	5.881	8.975	6.223	5.911	6.62	4.174	1.195	0.428	1.09	3.003	1.727	1.143	1.958	1.751	2.227	1.731	1.347	4.644	2.445	2.01	2.035	1.812	3.048	1.881	1.485	1.435	1.803	1.563	1.162	2.245	2.045	1.248	2.361	0.463	0.652	3.168	0	0	2.825	1.71	1.112	0	2.66	4.288	4.522	4.321	2.6	3.878	2.94	1.347	1.206	2.107	1.551	0.935	0.383	1.466	0.82	2.158	2.168	1.084	1.611	1.823	1.617	1.402	2.845	1.713	1.402	2.948	1.708	1.617	3.663	2.397	3.881	2.011	2.426	0	28.809	0	4.77	3.878	6.084	4.691	5.25	6.075	3.066	3.938	2.221	10.921	13.901	11.639	20.838	10.601	16.874	15.082	17.885	12.308	10.763	11.723	10.766	13.039	7.667	8.141	15.359	13.699	14.701	12.854	12.718	16.502	15.494	17.1	16.748	19.157	16.867	26.162	16.346	24.242	14.59	21.075	19.56	28.427	21.697	14.534	23.4	15.153	22.959	2.388	3.617	2.679	1.837	2.788	6.473	0	3.406	6.4	5.467	6.913	4.084	2.361	5.359	4.516	7.87	10.619	21.657	26.446	17.624	17.968	12.019	22.686	11.174	20.006	24.362	0.79	16.132	3.075	1.012	1.186	1.042	8.392	12.159	10.354	15.231	21.409	16.198	16.501	16.536	33.519	29.915	28.991	33.854	19.002	17.067	14.043	15.29	1.109	12.608	15.44	14.998	10.248	9.186	11.858	10.153	6.803	6.515	12.239	9.353	4.128	4.5	10.963	13.928	11.864	2.175	1.673	3.411	2.883	1.409	2.521	3.039	1.849	2.052	2.688	0.951	2.866	1.958	0.253	3.012	1.144	1.736	0.543	2.899	2.18	3.108	0.598	0.813	0.345	3.296	2.933	0.915	2.345	1.837	11.555	7.345	10.46	8.1	8.82	13.209	9.423	6.205	12.236	12.257	11.58	6.357	18.321	16.623	10.766	8.111	0	1.294	2.819	17.726	0.179	4.042	3.269	5.767	4.39	3.72	4.609	4.085	3.511	4.267	3.759	4.333	6.192	6.176	0.239	4.683	5.445	2.858	6.408	1.163	2.165	2.522	4.869	5.702	11.139	6.897	5.395	4.831	2.052	9.121	8.744	6.85	7.42	7.194	8.567	7.63	5.032	6.516	5.803	12.247	3.084	3.654	3.472	4.071	3.064	2.424	5.257	3.352	2.647	4.817	6.461	7.951	4.789	4.21	4.597	6.552	7.328	8.894	9.409	7.404	5.771	6.965	9.316	8.115	8.844	8.08	6.404	9.466	8.036	6.188	7.778	4.661	4.753	6.264	7.802	6.511	3.814	4.667	7.553	5.44	0.529	7.304	5.062	16.922	10.886	11.2	12.894	10.801	11.103	11.562	9.662	10.915	2.292	1.102	2.667	1.844	0.88	2.278	11.888	5.828	12.256	21.512	17.768	11.693	13.819	11.929	21.038	14.198	14.272	62.857	9.257	7.245	17.034	22.218	19.015	19.465	13.924	20.343	13.003	13.361	16.908	9.999	9.411	7.662	18.439	13.417	12.015	10.649	9.368	9.365	9.052	7.143	6.586	14.635	15.616	11.323	3.561	2.653	3.927	3.001	1.048	3.579	3.297	3.947	8.891	9.801	8.699	3.411	8.97	7.92	8.759	9.208	7.977	2.209	1.8	1.308	0.748	1.998	2.433	0.914	1.568	1.963	2.884	7.859	16.888	35.038	8.542	33.882	17.328	30.033	15.699	0.737	3.549	11.369	22.116	1.502	1.735	2.574	1.429	2.016	1.56	1.76	0.708	0.029	0.601	0.451	0.608	1.557	2.157	2.764	2.317	3.093	1.353	2.829	1.528	1.54	2.027	4.018	2.979	1.329	1.905	2.261	1.3	7.395	4.953	1.579	4.452	2.566	3.577	0.51	0.608	6.43	7.55958	2.83094	2.67034
Phf14	ENSMUSG00000029629	ENSMUST00000090632.10, ENSMUST00000115510.7, ENSMUST00000115511.8, ENSMUST00000133776.1, ENSMUST00000155037.3, ENSMUST00000203045.1, ENSMUST00000203222.1, ENSMUST00000203459.2, ENSMUST00000204150.1, ENSMUST00000204565.1, ENSMUST00000214543.1, NM_001168382, XM_006505196, XM_006505198, XM_006505199, XM_011241085	16	11	5	PHD finger protein 14	6:11925884-12040654:1	80.58	71.085	73.695	9.204	44.917	51.907	75.556	27.013	64.511	33.588	29.836	27.178	35.77	63.247	57.545	10.951	10.004	9.959	14.677	13.368	13.322	50.564	17.383	32.994	72.894	43.679	41.203	29.594	61.544	41.923	32.316	40.848	37.033	52.746	66.964	42.429	89.202	106.423	76.095	56.954	80.384	50.036	82.848	74.348	72.78	63.368	35.14	42.003	49.821	58.846	38.899	145.654	48.592	80.034	61.447	76.993	169.702	70.499	34.688	40.668	39.953	76.32	54.278	67.095	48.871	77.013	24.278	63.135	53.905	28.899	83.874	84.745	108.479	123.867	62.509	97.274	100.676	52.134	43.807	116.127	62.217	63.473	80.949	65.826	92.759	52.045	53.334	100.459	147.972	202.769	42.874	53.889	87.527	36.677	40.486	34.047	42.144	46.75	45.557	104.29	234.948	79.244	38.698	18.97	32.547	27.214	17.419	18.026	21.992	25.081	32.766	23.901	34.188	19.557	32.631	45.31	47.602	54.077	90.327	75.479	115.023	107.711	98.947	98.548	99.396	87.759	96.073	96.117	113.946	129.799	117.632	113.064	105.215	111.275	105.34	106.515	118.531	114.468	123.065	101.269	23.509	51.945	35.428	36.306	46.729	43.451	54.635	77.237	64.571	73.279	78.596	68.101	66.237	97.038	62.15	49.078	72.622	58.077	53.137	45.517	67.292	84.51	67.841	46.237	65.264	58.089	20.422	34.714	120.238	45.83	54.733	35.348	6.778	14.945	13.881	13.049	8.023	10.017	14.286	14.107	20.096	20.272	22.814	28.291	11.884	13.441	13.412	11.988	16.633	25.494	25.493	26.714	20.445	19.846	22.729	32.688	22.001	23.203	17.712	14.141	16.783	19.832	11.116	14.212	14.004	2.928	8.829	2.503	5.644	4.788	3.957	35.334	47.9	38.635	39.46	24.408	68.286	37.72	2.388	43.92	48.022	26.339	16.727	43.496	36.325	33.473	11.38	35.31	8.319	44.406	70.242	25.959	73.157	45.232	20.385	8.922	14.15	11.929	6.553	11.723	12.543	13.064	8.46	7.705	8.211	8.454	7.071	5.397	5.576	12.729	141.805	60.104	54.493	2.267	182.501	73.945	32.61	24.732	28.588	31.008	25.042	30.921	34.187	32.551	21.358	25.908	28.629	29.141	19.462	35.945	28.694	41.566	20.181	46.642	19.493	20.771	28.404	27.279	26.952	33.47	25.91	18.84	23.629	37.675	44.15	33.884	38.082	47.134	27.661	23.284	56.108	54.528	38.452	63.992	28.079	42.009	51.959	38.687	31.207	51.565	40.151	35.08	38.457	41.845	49.676	35.804	40.216	39.106	40.217	22.313	42.922	45.25	32.807	40.02	42.779	46.582	39.169	38.891	35.545	34.822	36.262	37.949	47.34	48.942	39.387	100.903	114.837	17.247	20.092	27.727	18.89	13.73	19.891	19.576	12.195	15.564	15.759	12.658	18.983	19.47	15.56	11.968	13.573	16.979	16.081	13.831	75.697	50.735	96.507	67.056	65.254	76.832	13.017	11.999	14.874	15.261	12.85	9.944	17.877	12.136	12.412	13.251	14.473	5.916	21.835	19.155	11.919	10.807	10.695	16.208	20.481	11.903	10.775	19.516	14.449	11.027	10.832	23.169	19.567	18.403	14.071	8.466	10.727	10.018	11.895	13.447	13.114	11.911	11.768	9.475	17.531	58.626	24.427	43.779	15.755	42.639	39.459	54.283	71.946	15.263	16.326	11.394	10.479	17.73	17.588	15.835	16.762	66.498	57.17	48.184	90.042	72.539	74.457	40.556	67.195	46.666	46.298	13.837	25.335	11.237	11.551	19.073	16.779	14.542	18.05	34.24	57.554	28.78	19.763	68.796	104.897	118.457	67.879	119.806	121.736	135.779	121.633	21.849	39.381	52.64	138.231	87.623	42.924	51.815	55.535	30.673	15.18	27.225	38.202	36.351	11.357	4.523	6.102	16.601	11.799	8.768	9.071	5.743	8.013	5.81	12.677	11.687	11.588	6.608	7.224	6.754	44.4717	12.1599	3.65725
Phf19	ENSMUSG00000026873	ENSMUST00000028232.6, ENSMUST00000128394.7, ENSMUST00000128663.7, ENSMUST00000129911.1, ENSMUST00000202907.1, XM_006498380, XM_006498381, XM_006498382, XM_006498383, XM_006498384	10	5	5	PHD finger protein 19	2:34905496-34914353:-1	1.837	0.855	0.045	0.338	0.264	1.465	0.795	1.806	0.727	1.87	0.407	0.129	1.178	4.834	2.426	0.551	0.624	0.548	2.972	3.717	2.521	4.104	0.33	0.804	2.045	2.415	0.32	0.346	0.147	0.356	0.16	0.364	0.278	0.871	0.643	0.215	0	0.753	0.869	0.25	0.309	0.411	0.558	0.124	0.521	0	0.541	0	0.167	0.138	0.625	0	0	0	1.402	0	0	0.696	0.643	1.793	1.053	3.216	3.751	2.376	2.74	4.668	1.942	4.169	5.075	5.519	1.361	1.672	2.914	3.929	3.399	2.588	1.969	4.311	2.761	1.751	1.998	2.903	0.987	0.173	2.15	0.23	0.208	0.6	0	1.486	0	1.826	0	7.959	10.066	6.336	6.6	7.203	6.432	5.491	0	1.99	5.347	7.725	3.084	8.551	3.278	3.52	1.827	2.326	3.777	0.952	5.152	2.256	8.472	5.379	4.004	4.035	1.285	4.428	0.933	0	1.417	0.262	0.106	0.502	1.32	0	0.948	0.22	0.436	0.156	0.544	2.43	0.35	0.213	0.224	0.368	0.202	1.085	1.165	0	2.616	0	0	0	0.775	0	3.856	0	0.173	0	0.607	0	0.399	0.202	7.579	5.485	8.145	2.162	2.487	8.222	6.081	3.693	4.689	3.496	7.149	3.469	0.137	0.202	0.237	0.19	1.64	1.867	1.042	1.552	3.959	1.32	1.954	1.819	0.527	0.452	1.615	0.616	0.346	1.029	0.798	1.122	0.054	6.968	3.712	5.842	6.51	2.684	2.864	5.834	5.471	6.548	1.73	1.034	2.113	1.654	1.822	0.384	0.594	0.17	0.29	0.535	0.852	0.686	0.614	0.827	0.11	1.344	0.398	0.25	0.205	0.075	0	0.569	0.314	0.366	0	0.328	0.364	1.12	0.072	0.037	0.145	0.207	0.881	0.093	1.125	0.506	1.668	1.966	0.608	1.647	0.369	3.311	0.471	0.273	0.715	2.778	0.875	1.002	2.43	0.133	0.112	1.563	0	0	1.643	0	0	2.309	2.302	1.664	3.679	3.524	1.327	1.37	2.451	2.115	1.026	0.733	1.036	0.816	0.411	1.773	1.095	0.959	1.403	2.413	1.699	2.158	2.456	0.843	1.622	2.608	1.813	1.161	4.055	0.309	0.173	0.328	0.924	1.317	0.546	0.277	2	2.804	1.122	2.773	0.31	1.245	2.557	2.966	1.188	6.416	6.565	7.101	8.654	2.157	1.842	1.416	2.11	1.786	0.818	1.453	3.167	2.546	2.801	2.3	2.627	5.282	5.392	3.318	0.814	2.679	1.088	1.589	0.967	3.307	1.461	5.226	0	1.943	0.435	1.236	5.673	0.259	0	0.076	1.783	0.589	1.238	8.065	2.42	2.51	1.565	1.129	0.968	2.447	3	2.882	6.538	2.775	14.183	6.138	8.507	9.039	1.509	1.521	0.858	1.624	1.234	2.96	0.996	2.158	0.405	1.855	0.99	0	1.116	1.591	1.288	2.155	2.884	0.99	1.114	1.068	0.663	2.317	0.683	0.508	1.179	1.189	0.322	0.293	0.437	1.494	0.894	1.285	1.086	1.393	1.812	1.013	0.754	2.08	3.507	0.312	1.463	0.295	0.75	1.694	1.781	2.7	4.479	3.407	2.123	1.452	2.656	5.174	5.571	4.382	2.722	0.618	0	0	0.393	2.315	1.487	0.273	0.708	0.545	0.144	1.421	2.702	2.983	1.717	1.649	5.146	0.986	0	0	0	0.192	0	0	0.91	0	1.071	0	0.271	0.671	0	0	2.154	0.866	0	0	0.403	2.918	4.161	0.854	2.384	0.691	0.431	1.445	2.337	1.403	3.047	5.027	1.423	1.652	2.017	3.721	3.757	2.19	3.678	3.835	6.179	4.244	2.893	2.334	1.84268	2.86739	0.642634
Phf2	ENSMUSG00000038025	ENSMUST00000035540.8, NM_011078	2	1	1	PHD finger protein 2	13:48801750-48870885:-1	5.602	4.574	1.472	6.681	3.085	3.864	6.438	4.45	6.044	5.987	4.839	2.9	3.368	6.587	4.084	1.306	2.279	2.668	1.482	2.041	3.287	1.628	0.743	1.122	7.424	1.087	3.609	6.312	3.768	6.523	4.641	4.983	2.793	4.136	4.26	4.977	5.338	4.335	5.648	3.262	3.514	9.183	4.108	5.21	6.301	2.738	3.015	6.081	2.699	2.852	7.425	3.615	0.383	3.178	3.362	2.761	4.05	5.586	26.15	31.953	32.517	6.189	8.516	7.972	5.244	4.676	3.333	4.898	3.385	3.133	3.357	5.019	5.315	3.326	4.057	3.448	4.403	3.729	4.349	3.563	6.26	3.346	3.892	5.663	5.167	11.687	4.9	9.683	16.94	11.769	12.643	19.313	4.157	27.456	30.448	27.078	30.361	35.354	31.036	3.247	6.212	3.649	2.935	2.208	2.512	2.58	1.94	2.439	1.524	2.443	3.017	2.302	2.283	1.059	2.611	3.211	2.101	2.617	20.007	20.234	24.568	20.728	26.717	22.091	23.347	24.417	23.813	24.473	2.908	2.447	2.398	3.767	3.865	2.457	3.42	1.884	3.132	2.972	2.967	2.648	1.883	3.46	2.746	3.302	2.257	3.952	2.612	5.93	6.106	4.903	6.81	3.559	3.609	6.672	3.307	5.189	2.276	1.472	2.764	3.277	3.679	4.539	2.66	2.532	2.814	2.756	0.805	3.479	0.785	0.707	0.6	0.628	8.537	6.572	9.554	9.054	9.88	10.092	9.065	11.68	8.704	6.458	8.247	8.242	7.612	8.407	8.334	7.959	0.397	19.307	16.351	15.916	13.975	13.257	16.015	14.704	12.636	14.505	4.222	2.707	3.232	5.726	3.572	3.415	2.8	4.189	5.852	3.9	4.609	3.866	4.965	2.923	2.546	2.664	2.001	1.098	2.375	1.276	0.909	2.341	1.138	2.885	1.145	1.738	1.987	5.335	0.736	2.009	1.306	1.557	2.955	1.198	2.798	1.711	8.764	10.844	7.858	9.769	8.077	6.188	7.87	5.314	8.376	7.198	8.544	6.807	4.854	7.6	6.927	5.476	0.697	24.491	4.632	13.526	11.005	4.008	24.082	22.319	22.863	22.138	22.211	23.707	22.958	20.904	12.081	22.082	25.547	24.069	0.498	7.345	6.231	2.68	9.352	4.749	7.181	5.17	7.676	9.484	8.362	8.199	7.848	6.005	8.502	5.478	8.341	6.567	6.092	7.356	5.348	6.255	33.643	32.545	30.199	32.084	24.794	27.429	24.877	26.645	23.931	23.348	20.679	22.266	27.383	21.728	23.984	22.127	26.976	23.272	26.205	27.709	26.469	27.729	28.448	28.907	31.424	29.388	30.843	29.633	30.714	29.879	30.026	26.201	27.464	32.421	27.819	6.042	3.332	2.64	2.537	2.144	1.974	2.499	2.893	1.959	2.519	3.821	2.965	2.395	34.8	34.738	24.984	21.427	17.939	22.899	20.621	21.84	1.174	0.864	2.668	2.09	1.612	1.751	2.133	1.767	2.264	4.906	5.574	5.492	2.616	2.647	2.94	2.273	2.238	0	2.271	1.609	5.676	5.258	5.23	4.721	4.299	4.548	2.925	3.242	2.434	6.085	4.672	3.865	7.002	4.942	4.453	2.807	2.18	2.341	2.537	2.91	3.689	4.792	7.361	4.466	7.698	7.247	7.029	6.114	5.058	7.62	7.916	6.542	9.909	5.001	7.127	3.036	9.575	23.157	22.886	26.978	23.574	3.477	4.662	3.97	3.55	2.278	2.971	3.393	2.673	3.243	3.492	1.723	2.126	3.6	3.104	2.201	1.234	3.509	12.847	3.728	6.344	11.089	11.166	5.142	2.918	6.054	6.399	4.368	3.922	6.896	4.896	0.126	2.044	3.067	3.77	1.028	4.801	5.311	4.388	11.148	4.322	15.376	2.244	1.951	1.863	2.231	2.315	2.687	1.681	2.514	2.779	0.659	1.44	1.578	1.145	1.37	1.207	1.52	1.761	0.985	8.52578	1.77389	4.80626
Phf20	ENSMUSG00000038116	ENSMUST00000037401.9, ENSMUST00000122814.1, ENSMUST00000131479.1, ENSMUST00000132129.1, ENSMUST00000132352.1, ENSMUST00000135796.1, ENSMUST00000145731.7, ENSMUST00000147234.1, ENSMUST00000147242.7, ENSMUST00000152617.7, ENSMUST00000153822.1, NM_172674, XM_006499338, XM_006499339, XM_017317827	15	11	4	PHD finger protein 20	2:156196713-156309949:1	147.592	112.158	107.674	149.61	155.607	197.644	138.977	129.324	104.588	210.929	108.009	19.098	21.218	37.705	38.142	24.722	73.063	44.388	26.462	51.493	37.031	20.458	11.906	17.005	44.993	20.176	30.386	40.81	43.444	40.602	26.618	36.534	28.589	56.859	64.851	65.471	35.381	37.584	29.111	38.421	47.07	24.729	31.578	23.047	22.292	36.403	13.855	9.632	47.603	37.546	17.835	0.105	0.764	32.515	9.148	1.902	25.093	43.656	8.72	13.384	12.018	42.771	26.496	35.827	37.621	57.767	36.058	41.344	38.451	17.795	33.44	21.456	50.535	42.109	35.883	45.57	43.839	43.663	27.008	25.602	15.896	31.622	57.528	27.498	17.677	37.043	42.073	95.198	50.077	65.259	92.778	18.883	38.706	14.738	15.974	13.361	14.103	17.508	13.364	22.912	78.191	25.829	39.517	38.473	45.744	49.649	32.763	49.129	59.446	42.624	64.964	49.196	56.125	61.308	49.173	34.12	56.101	38.464	28.743	31.475	18.957	31.326	35.391	21.223	37.91	30.372	28.459	25.131	93.312	104.822	76.127	104.082	75.805	111.997	72.169	85.884	101.32	86.577	89.49	108.93	110.051	143.523	126.3	60.325	90.802	101.615	43.679	87.5	80.242	121.711	89.307	24.905	65.714	68.501	44.256	88.82	24.052	36.911	43.849	28.684	36.598	48.968	50.131	27.708	30.117	52.182	34.172	23.776	103.527	48.927	43.848	55.582	33.337	60.084	52.707	53.379	70.652	61.547	50.635	52.511	42.446	36.247	40.539	46.751	32.13	43.438	41.902	44.883	70.994	18.515	20.359	21.466	13.835	12.732	16.369	12.564	10.043	11.928	70.275	60.513	38.444	50.912	49.518	49.307	63.746	13.999	8.28	7.719	9.753	12.926	10.669	14.83	28.08	13.794	19.417	12.932	13.487	13.632	36.893	16.99	13.481	18.231	11.017	32.428	29.963	67.473	11.125	14.748	20.953	53.907	38.002	34.605	47.305	16.491	47.688	35.743	51.106	49.307	39.621	24.938	56.095	45.369	62.791	44.91	48.199	54.106	55.503	67.731	54.701	47.94	272.184	35.397	65.701	47.036	70.16	161.57	28.419	19.774	20.861	24.503	21.627	28.701	24.911	32.139	13.111	27.021	26.833	27.708	73.925	39.016	47.677	17.358	30.83	27.282	20.474	23.05	27.422	23.622	25.753	26.76	19.23	39.765	27.547	55.106	62.969	52.066	47.876	45.591	28.948	34.886	15.754	18.79	18.13	12.146	22.095	17.717	17.521	19.267	13.129	16.754	17.639	18.71	17.857	24.272	24.093	23.38	26.839	23.221	31.177	24.195	30.122	36.373	23.627	22.932	25.974	25.374	29.227	25.961	28.113	21.136	28.121	24.54	23.012	27.191	25.622	185.825	108.449	45.513	42.658	50.071	35.461	32.898	13.723	17.802	12.169	23.836	26.07	10.037	14.795	16.212	20.529	17.934	14.067	12.229	21.575	14.02	20.858	14.221	46.969	26.136	22.803	37.311	81.064	90.519	89.215	71.448	87.339	83.098	75.611	96.485	100.812	65.248	61.857	53.16	61.279	63.154	78.423	93.78	65.65	87.729	84.656	79.717	74.711	57.844	55.299	62.322	56.258	64.721	43.59	51.528	60.827	18.599	34.519	20.274	11.743	19.056	16.672	16.212	18.5	14.949	18.95	27.718	24.899	25.308	18.135	36.185	24.597	52.875	48.835	21.015	34.295	24.984	24.841	15.423	15.575	16.642	17.659	42.019	78.892	83.586	38.07	51.872	41.394	55.966	34.414	34.973	39.153	65.678	69.27	47.042	69.824	62.025	53.1	48.836	23.362	12.891	66.857	58.748	60.245	23.398	28.928	72.255	44.185	40.769	55.677	39.362	36.696	1.967	37.977	41.183	35.667	23.594	54.318	39.943	26.975	8.138	3.809	5.621	30.615	50.106	17.092	19.518	11.838	16.761	21.244	31.398	28.017	9.522	15.863	14.954	19.715	13.687	21.225	20.358	12.956	18.404	43.5326	20.7374	2.09923
Phf20l1	ENSMUSG00000072501	ENSMUST00000048188.9, ENSMUST00000229033.1, ENSMUST00000229160.1, ENSMUST00000229486.1, ENSMUST00000229576.1, ENSMUST00000229590.1, ENSMUST00000230250.1, ENSMUST00000230584.1, ENSMUST00000230882.1, ENSMUST00000230915.1, ENSMUST00000230948.1, ENSMUST00000231177.1, NM_001081409, XM_006520916, XM_006520917, XM_006520918, XM_006520919, XM_006520920, XM_006520921, XM_006520926, XM_017316601, XM_030248543, XM_030248544, XM_030248545, XM_030248546, XM_030248547, XM_030248548, XM_030248549	28	12	16	PHD finger protein 20-like 1	15:66594807-66647043:1	7.814	6.767	5.903	17.177	30.343	14.764	28.442	22.343	12.345	8.955	7.086	17.172	11.814	15.545	15.664	26.502	28.244	32.605	24.248	26.769	25.112	11.019	5.961	8.352	15.245	11.236	10.148	5.64	9.486	9.617	6.6	9.514	7.781	8.938	12.084	8.998	16.513	21.434	22.29	22.651	19.171	3.596	10.771	12.793	19.401	27.12	5.553	8.926	14.115	15.085	7.77	21.324	2.699	14.249	19	9.376	15.877	19.374	41.24	45.714	56.409	12.346	13.558	12.577	9.916	3.458	8.363	6.114	6.711	3.802	14.215	18.467	8.599	8.024	4.72	5.557	4.141	5.82	5.814	10.437	8.305	6.347	17.012	15.882	15.905	16.967	15.316	35.27	49.477	50.678	82.536	63.998	21.452	37.184	46.36	28.142	89.74	93.173	73.096	20.952	50.439	13.953	27.078	22.36	34.572	28.871	27.818	30.334	33.463	25.598	32.79	27.596	31.142	24.892	30.231	28.239	17.909	40.341	69.792	70.676	58.47	61.43	81.012	53.05	69.816	67.888	70.03	73.265	60.754	66.922	58.526	72.96	64.3	68.125	58.122	73.656	54.217	64.098	54.553	62.417	19.917	23.618	15.414	14.971	19.909	16.881	5.844	21.228	20.539	24.795	14.801	11.483	19.376	22.618	21.605	16.748	26.54	54.862	50.213	31.497	55.338	74.301	53.415	39.431	48.141	48.681	49.443	46.851	19.349	11.605	9.978	10.639	22.11	21.585	19.555	21.726	30.045	21.08	22.42	34.749	28.588	34.988	33.647	40.618	16.011	20.579	15.731	20.003	7.863	14.668	12.745	10.113	8.424	7.389	9.792	8.124	7.409	10.556	49.309	26.134	15.443	22.704	38.619	30.582	40.218	3.1	1.755	2.013	1.747	1.705	2.301	5.911	9.726	6.833	3.574	4.409	7.884	5.355	2.321	7.34	6.298	7.591	3.332	8.167	8.969	13.154	2.64	4.135	4.355	8.285	15.916	8.409	12.923	5.754	33.806	32.4	38.525	30.331	16.621	15.902	15.426	13.87	23.475	18.011	24.122	10.834	10.543	18.943	14.948	18.094	29.364	48.208	17.92	12.84	59.025	19.127	23.176	21.515	26.159	22.39	19.487	27.641	29.644	28.545	9.691	22.762	26.448	30.133	8.312	40.338	45.51	25.533	51.87	26.473	22.016	16.688	124.666	151.49	110.398	157.044	100.453	39.266	75.411	34.583	38.05	41.535	40.332	37.664	26.297	28.01	139.567	123.899	127.595	126.544	49.981	61.97	41.862	45.436	33.405	46.745	38.177	40.37	44.213	61.657	57.36	52.326	59.858	50.08	58.083	46.137	54.855	55.596	45.933	51.12	57.537	62.43	62.094	61.178	54.025	55.998	56.856	51.973	54.756	55.246	68.632	24.791	21.921	30.053	27.063	36.685	28.309	26.316	63.056	55.438	56.939	42.508	46.615	42.64	17.433	25.811	18.683	14.407	12.505	20.002	15.651	14.965	13.135	14.66	18.798	15.791	10.899	16.04	20.394	20.48	22.409	19.356	28.831	33.686	29.981	24.266	24.75	20.219	20.242	43.334	21.936	25.954	17.942	25.515	26.005	17.882	26.133	23.806	17.875	21.259	23.631	20.014	22.07	23.7	17.896	21.579	21.839	20.464	27.999	20.358	23.128	16.73	21.898	23.333	28.463	23.938	10.673	16.769	11.293	16.252	16.254	15.472	21.411	24.642	29.782	26.572	23.778	20.242	18.883	20.711	14.916	16.587	17.975	12.866	9.456	9.438	12.69	7.504	13.495	11.116	10.924	10.899	10.999	19.033	37.472	39.065	20.932	42.681	41.884	43.665	59.854	2.197	15.709	2.408	5.914	20.01	14.032	25.104	20.528	19.683	19.891	24.346	13.133	2.359	15.843	16.02	7.765	17.724	32.347	20.772	16.565	16.747	8.3	16.751	7.01	9.127	6.719	7.064	5.171	4.596	6.571	5.451	6.428	9.034	13.481	2.446	12.848	7.566	10.492	3.234	2.915	10.548	28.2285	7.26117	3.8876
Phf21a	ENSMUSG00000058318	ENSMUST00000044036.14, ENSMUST00000068702.13, ENSMUST00000090586.11, ENSMUST00000111290.9, ENSMUST00000111291.8, ENSMUST00000111292.7, ENSMUST00000111293.8, ENSMUST00000111294.7, ENSMUST00000111297.9, ENSMUST00000128781.8, ENSMUST00000138995.2, ENSMUST00000142528.7, ENSMUST00000159366.7, ENSMUST00000159727.1, ENSMUST00000159961.7, ENSMUST00000160235.7, ENSMUST00000161044.1, ENSMUST00000161067.1, ENSMUST00000162146.7, ENSMUST00000162188.7, ENSMUST00000162497.7, NM_001346704, NM_001362833, XM_006498971, XM_006498975, XM_006498980, XM_011239362, XM_011239363, XM_011239364, XM_011239366, XM_011239368, XM_011239369, XM_011239371, XM_017316527, XM_017316543, XM_017316548, XM_030248663, XM_030248682, XM_030248685, XM_030248692, XM_030248693, XM_030248708	42	21	21	PHD finger protein 21A	2:92221472-92364666:1	16.246	15.43	7.837	14.958	12.734	20.042	24.756	14.984	22.916	14.338	26.865	11.848	7.628	14.483	12.641	17.421	19.022	32.803	20.362	16.155	25.903	10.347	3.967	4.669	16.792	13.732	8.055	7.575	8.466	11.838	7.004	11.826	6.36	6.847	5.723	5.437	16.894	15.052	14.208	19.529	12.027	8.664	9.816	13.198	7.039	11.737	3.748	13.562	8.349	6.862	12.038	10.131	1.594	15.515	12.738	12.883	15.405	17.337	37.449	53.932	56.886	7.901	9.604	11.732	4.593	3.814	5.473	3.835	2.677	1.488	10.394	8.413	7.93	5.241	2.458	4.558	5.381	3.184	4.609	8.752	7.071	3.393	16.525	18.365	10.678	15.46	20.374	21.067	75.731	41.07	44.521	152.474	6.541	22.885	32.59	26.281	45.998	46.121	38.927	14.376	40.605	10.226	21.267	22.528	38.149	43.443	14.484	22.718	25.006	21.142	27.437	39.97	36.849	28.217	32.497	22.768	21.226	19.537	44.304	49.671	51.73	62.203	70.132	43.926	60.557	46.411	58.282	53.645	23.733	24.089	21.098	29.153	44.141	30.298	30.965	28.318	43.579	19.049	23.469	32.843	9.808	11.385	12.018	12.309	15.004	14.257	7.454	10.507	29.977	23.836	20.136	27.329	13.308	32.286	21.382	19.187	7.45	23.493	9.362	10.727	16.017	23.484	10.523	6.033	18.213	22.417	12.572	9.84	15.288	8.562	8.454	7.114	22.676	25.049	27.747	21.112	29.973	26.896	18.271	22.319	20.079	19.202	23.694	21.158	37.173	27.97	20.282	23.669	12.358	19.71	27.227	23.17	23.016	17.414	18.783	16.99	23.602	22.08	63.863	56.699	38.812	58.038	57.485	46.334	47.454	2.42	3.589	1.599	2.363	1.275	2.082	6.099	4.116	4.515	5.889	2.835	4.931	3.802	1.989	4.073	2.928	6.375	3.42	4.957	8.718	9.802	2.039	2.074	3.918	6.42	4.894	5.449	6.769	3.558	20.743	25.33	30.612	34.55	24.063	19.498	31.024	8.062	31.02	16.574	32.222	24.045	17.922	24.455	32.428	28.613	9.309	184.815	34.216	37.607	8.429	25.79	51.969	40.469	49.549	45.463	46.011	51.77	50.756	47.32	28.513	48.91	46.846	47.861	20.144	28.366	32.997	8.084	28.194	10.315	19.816	18.618	36.614	39.09	24.735	56.05	24.973	29.854	35.356	27.597	32.952	38.122	48.391	30.764	22.135	26.686	97.657	69.418	80.65	90.127	20.066	29.24	37.977	35.98	36.53	29.946	24.562	43.607	37.574	48.755	40.552	50.736	38.539	43.024	46.564	61.646	68.035	59.761	38.982	38.65	41.516	60.059	45.986	47.006	58.581	33.144	56.96	46.167	60.106	69.574	68.349	12.511	8.046	23.002	30.401	25.744	9.125	16.774	28.523	26.457	22.439	7.556	6.444	6.273	14.085	18.278	10.869	8.428	10.993	12.916	12.752	13.943	9.447	7.52	16.716	14.774	10.476	15.147	24.184	23.863	20.404	25.446	23.985	33.322	26.26	21.952	38.596	26.227	36.716	94.895	39.996	23.733	29.002	31.784	20.4	33.483	13.138	27.875	30.598	10.309	27.466	18.801	24.813	25.493	33.57	21.513	23.33	10.53	10.877	7.66	8.72	9.804	20.191	5.027	5.663	8.941	12.917	14.079	15.902	17.107	8.811	11.794	17.699	19.148	26.007	19.27	20.378	15.48	17.361	26.142	25.363	28.557	28.886	8.352	12.932	14.145	7.124	5.087	7.976	9.594	6.894	7.364	6.689	47.751	44.215	48.54	56.471	30.569	46.088	41.453	60.95	143.858	102.302	60.333	45.703	65.203	13.952	18.686	11.173	19.531	16.234	16.803	10.137	1.443	7.128	10.734	3.454	6.681	26.282	23.145	14.924	15.395	6.028	25.657	5.489	3.811	13.68	38.534	27.893	23.655	57.11	63.657	58.905	5.617	3.577	9.592	11.519	14.776	14.339	19.634	14.309	26.093	24.6706	22.8994	1.07734
Phf21b	ENSMUSG00000016624	ENSMUST00000016768.11, ENSMUST00000159502.1, ENSMUST00000159939.7, ENSMUST00000160389.1, ENSMUST00000162044.7, ENSMUST00000162996.1, NM_001356573, XM_006521034, XM_017316654, XM_017316655	10	6	4	PHD finger protein 21B	15:84791948-84855185:-1	0.314	0	0.55	0	0	2.032	3.359	0.061	0	0.17	0.075	3.103	0.984	0.419	0.49	0	0.066	0	0	0	0	2.228	0.168	3.217	1.64	2.874	0.078	0.086	0.045	0.186	0	2.147	0	0	0	0.065	0	0.191	0.396	0.32	0.188	0	0.222	0.353	0	1.234	0.624	0	0	0.488	0.072	0	0	0	0	0	0	7.551	0.187	0.699	1.139	0.093	0	0.067	0	1.047	0	1.911	0	0	0	0	0	0.04	0.043	0.096	0	0	0.576	0	0	0	0.11	1.202	0	1.413	0.07	0	0	0	0.084	1.843	0	0.297	0.053	0.16	0.341	0.719	0.25	4.004	2.104	1.811	1.904	1.849	3.764	2.37	0.368	0.466	0.621	0.192	7.957	0.243	0.288	0.479	3.912	3.677	1.499	7.542	13.029	5.634	13.772	11.332	21.26	4.887	8.034	9.729	10.042	11.92	2.509	1.025	4.138	0.574	2.616	2.422	1.03	2.632	1.354	1.003	1.02	1.889	2.704	0.194	0.523	1.35	2.876	0.207	0	9.058	0.158	0.268	0.636	0	1.348	0.566	4.18	0.371	0.338	1.168	0.117	0.047	2.62	0.134	0.057	0.166	0.165	1.666	0.255	0.647	0.334	0.186	0.089	0.232	1.236	0.254	0.342	0.254	0.788	0.609	0.926	0.155	0.175	0.686	0.866	0.983	0.951	0.509	0.695	0.296	0	0.29	0.285	0.514	0.053	0.053	0.222	0.105	0.123	0	0.187	0.386	1.458	3.817	0.538	0.983	0	7.291	3.8	4.438	5.15	5.209	6.393	3.039	1.641	2.894	2.035	0.2	1.273	0.977	0.684	0.955	0.81	1.257	0.098	5.986	1.833	0.806	0.368	1.71	4.471	0.069	2.71	0.474	0.249	0.605	0.216	0.046	0	0.715	0.137	0.137	0.136	0	0.532	0	0	0.611	0	0.147	0	0	0	0	0.094	0	0	0	0.916	1.115	0.778	0.37	1.022	1.085	0.887	1.287	0.33	3.098	1.48	1.401	0	1.114	1.175	1.642	1.36	0.41	0.139	0.98	0.072	0.222	1.237	0.106	2.212	1.413	0.212	2.192	4.276	1.094	3.914	1.883	0.802	1.268	1.176	2.022	2.387	0.481	1.58	1.255	1.004	0.782	0.702	0.955	1.471	1.702	2.11	1.354	0.445	0.896	1.806	1.399	1.371	5.654	5.654	3.711	4.274	8.405	0.785	1.713	2.944	2.964	5.827	3.928	2.51	2.58	1.914	1.201	2.226	0	0	0.331	0.046	0.237	0.44	0.278	0.603	0.05	0	0	0	0	1.005	0.884	0.315	1.646	0	0.071	0	0.782	1.592	2.429	2.829	2.244	3.305	6.382	0	0	0.192	0.486	0.629	6.317	0.537	0.972	0	0.835	0.193	0	0	0.658	0.797	0.364	0.296	0.359	2.396	0.404	1.352	0	2.028	0.646	0.734	0	0.161	0.297	1.741	0.126	0	0	0	0.48	0	0.22	0	0	2.264	5.34	4.951	2.689	1.533	1.058	3.58	0.935	0.378	0.371	0.722	0.27	2.221	3	2.113	2.197	1.74	0	0	0	0	0.147	0	0	0	0	0	0.062	0.126	0	0.19	0	0	0.3	0	0	15.44	0	0	1.046	0	2.48	0.415	0	0.102	0	0	0	0	0.144	1.756	0	0.133	0.948	4.057	0.299	0.039	0.04	0.098	0	0.274	0.619	0.653	0.458	0.353	0.364	0.462	0	0	0.043	0	0	0.043	0.129	0	0	1.29774	0.194222	6.68172
Phf23/78246	78246	NM_001291127, XM_006534501, XM_006534502, XM_030246427, XM_030246428, XM_030246429	6	0	6	PHD finger protein 23	11:101949-104498:1	0.232	0.223	0	0	0	0	0.188	0	0.118	0	0.659	1.045	0	0	0.658	0	0	0.649	0	0	0.543	0	0	0	0	0	0	0	0.127	0	0	0	0	0	0	0	0	0	0	0	0	0	0	0	0	0	0	0	0	0	0	0	0	0	0	0	0	0	10.275	13.128	4.947	0	0	0	0	0.169	0	0	0	0	0	0	0	0	0	0	0	0	0	0	0	0.117	0	0	0	0	0	52.356	11.57	0	44.224	0	0	16.912	12.836	13.46	18.841	20.488	21.068	0	0	0	0	0	0	0.829	0	0	0	0	0	0	0	0.658	0	1.097	1.613	0	13.234	10.512	19.967	19.401	21.12	19.276	35.597	28.092	28.253	12.415	0	0.851	0	0	1.785	1.937	0	1.252	0	0.923	0	3.475	0	0	0	0	0	0	0	0	0	0.744	4.496	0	0	0.795	0	0.727	0	0	0.58	0.775	1.183	0	0	0	0	0.518	0	0	0.208	0	0	0	14.097	7.277	8.675	2.826	16.684	19.865	21.564	5.802	19.112	22.823	20.849	26.204	21.305	14.315	10.441	15.503	0	25.044	30.997	2.53	11.449	3.325	21.717	15.354	0.864	15.468	0	0.69	0	0	0.965	0	0	0.226	0	0.222	0.097	0	0	0	0	0	0.181	0	0	0	0	0.117	0	0	0	0	0	0	0	0	0	0	0	0	0	0.149	10.707	5.488	24.12	5.61	9.149	13.756	14.288	9.327	20.589	17.651	21.209	15.891	17.303	16.246	18.583	12.826	37.387	0	0.579	0	0	0	5.549	12.418	7.647	2.385	7.629	13.591	4.243	10.078	14.493	15.898	12.759	15.719	2.729	0	0	0.4	0.553	0	0.659	0.492	0.46	0.598	0.592	0	0	0.592	0	0.498	0	0.473	0	0	0	1.322	0	1.288	0	0	9.858	6.177	5.549	0	4.919	8.192	9.677	9.515	5.501	2.178	7.723	1.619	12.467	11.192	11.366	6.408	16.431	6.625	17.299	10.117	13.918	11.696	9.895	6.285	0	3.767	7.19	16.868	0	2.469	10.361	0	0	0	0	0	0.915	0	0	0	0	0	0	0	12.043	9.994	17.135	18.131	5.28	3.326	8.499	10.55	1.033	0	0	1.577	0	1.165	2.957	0	0	20.688	8.389	30.042	31.834	29.674	10.812	19.046	4.374	0	0	0	34.068	12.731	0	26.676	21.945	0	9.323	2.013	8.462	10.341	28.073	18.284	13.388	4.809	13.849	33.634	30.373	42.332	11.429	17.917	37.968	32.15	1.428	6.198	0	0	0	0	0	0	0	0.587	0	2.276	22.785	16.477	10.336	19.309	13.836	21.702	19.526	0	0	0	0	0	0	0	0	0	0	0	0	0	0	0	0	0	0	0	0	0	7.804	0	0	0	0	0	0	0	0	0	0	0	0	0	0	0.783	0	9.904	5.747	12.804	0	0.289	13.555	9.241	8.071	7.359	4.114	8.85	8.314	12.418	7.783	9.298	5.632	4.463	5.556	10.784	1.637	4.383	5.20458	6.76372	0.769484
Phf23/ENSMUSG00000018572	ENSMUSG00000018572	ENSMUST00000018716.9, ENSMUST00000101526.8, ENSMUST00000123817.7, ENSMUST00000133485.7, ENSMUST00000135814.1, ENSMUST00000138186.1, ENSMUST00000141231.7, ENSMUST00000146789.7, ENSMUST00000153684.7	9	9	0	PHD finger protein 23	11:69995777-70000009:1	52.839	51.886	25.437	61.851	59.787	57.953	43.762	51.847	53.458	62.476	51.793	12.009	21.779	44.051	40.362	35.794	53.769	58.234	29.071	44.841	45.49	5.204	5.763	10.416	40.118	11.075	34.782	31.989	34.313	35.873	31.963	40.863	33.679	34.609	38.335	38.235	19.38	21.535	27.815	25.05	28.976	38.8	32.581	30.288	39.065	17.906	32.287	36.745	33.19	19.863	47.148	17.468	9.314	25.169	27.499	25.141	17.974	43.459	46.304	45.541	52.487	37.17	42.666	47.995	33	24.641	27.306	27.048	22.855	21.488	21.574	25.605	22.306	26.665	28.768	24.873	28.239	25.056	25.292	33.002	40.724	28.993	22.283	29.198	29.608	44.397	27.796	14.749	29.256	15.281	15.603	60.492	25.231	35.904	34.967	42.914	37.276	38.626	43.632	14.2	40.403	21.03	33.806	31.38	18.243	36.439	30.404	34.73	25.024	34.261	24.343	24.953	20.927	18.948	26.211	15.543	22.154	33.443	46.238	59.034	66.472	59.099	75.319	60.549	59.262	73.128	69.66	66.756	53.594	48.899	52.074	41.129	45.4	51.128	51.352	53.066	42.32	56.808	55.074	46.105	50.697	62.138	50.978	74.94	59.845	74.325	90.614	67.381	67.443	95.635	97.85	84.578	48.501	98.814	75.769	79.864	57.07	60.432	28.62	56.936	35.472	32.553	39.719	47.25	52.223	43.678	19.229	39.94	28.702	15.884	16.262	15.74	46.309	40.481	37.663	52.039	65.817	68.393	56.279	66.973	57.096	78.722	65.868	67.317	63.341	56.232	52.69	56.333	3.811	41.822	49.378	47.442	41.619	47.555	39.219	36.73	48.003	40.77	45.903	39.191	32.682	32.183	25.941	35.013	34.868	12.067	20.114	18.262	16.395	13.577	15.622	21.801	15.823	19.874	17.657	9.247	15.937	12.704	10.569	17.429	11.301	19.609	9.698	19.098	19.499	24.343	4.513	8.512	7.266	17.914	21.647	14.16	24.2	18.716	53.018	43.554	66.54	60.35	54.417	47.99	64.161	48.478	48.633	53.013	39.428	31.528	48.681	45.267	45.381	26.508	27.238	8.909	9.968	62.518	8.016	13.98	36.013	34.678	34.288	36.73	43.39	39.035	31.356	40.525	45.297	47.924	43.653	42.673	13.204	25.974	34.321	17.357	35.026	27.699	17.005	15.323	35.813	39.668	37.699	47.08	31.603	28.694	25.858	38.042	29.582	31.542	33.243	38.903	21.355	20.059	41.84	44.601	41.956	48.037	31.654	28.396	31.165	31.475	26.279	22.455	32.092	29.689	27.131	38.441	37.048	53.437	29.957	34.53	38.17	44.384	44.23	53.334	47.128	47.975	43.08	53.872	52.333	48.422	47.159	58.754	55.429	68.466	46.7	49.234	46.983	53.632	51.988	41.84	47.311	42.402	38.933	41.003	26.335	20.152	21.202	51.267	38.586	52.38	70.464	72.189	67.362	61.482	63.446	59.456	59.22	65.34	10.164	2.607	46.48	26.5	26.055	22.736	68.072	72.835	69.629	85.32	90.177	66.407	61.504	71.122	84.468	75.729	76.769	44.083	72.58	79.824	59.07	78.12	87.137	72.424	69.63	88.462	77.763	72.014	74.154	60.459	85.335	64.832	71.111	75.238	79.742	83.338	90.675	82.32	89.52	81.23	83.835	86.116	113.33	97.087	11.91	18.363	18.929	11.8	7.43	21.764	25.91	37.395	36.582	45.788	47.94	44.13	46.585	69.697	67.305	62.217	76.639	15.945	12.299	17.346	23.582	24.322	27.334	14.129	20.077	18.98	19.089	69.84	67.254	105.398	75.979	66.113	56.551	72.588	42.185	32.619	24.618	76.207	26.365	16.83	21.148	31.502	29.082	29.779	26.733	28.065	28.852	3.281	35.081	28.539	17.787	3.203	51.727	45.004	28.887	34.591	20.502	31.023	19.39	15.926	50.767	42.291	48.224	38.59	25.92	33.132	36.661	60.07	77.485	77.996	34.565	32.866	33.394	40.64	34.964	36.601	41.3956	41.0823	1.00763
Phf24	ENSMUSG00000036062	ENSMUST00000069184.8, ENSMUST00000107975.7, ENSMUST00000107976.8, ENSMUST00000124380.1, ENSMUST00000131234.1, ENSMUST00000132173.7, ENSMUST00000138425.7, ENSMUST00000139100.1, ENSMUST00000151824.1, NM_001346526, NM_001355694, XM_006537809, XM_006537815, XM_006537819, XM_017320120, XM_017320123, XM_017320124, XM_030253409, XM_030253410, XM_030253411	20	9	11	PHD finger protein 24	4:42928157-42944151:1	0.359	0.163	1.28	0	0	0	0.533	0.137	0.495	0.127	0.594	0.642	2.281	1.27	2.482	0.329	0.498	0.249	0.857	0.919	2.035	11.533	0.267	3.808	6.25	5.487	0	0	0.022	0	0	0	0.064	0.275	1.091	0	0	0.265	0.067	0.449	0	0	0.448	0.113	0	0	0	0.443	0.225	0.486	0.142	0	0	0	0.386	0.2	0	0.236	0.049	0.251	0.504	0.141	0	0.167	0	0.373	0	0	0.208	0.053	0.025	0.031	0	0.249	0.095	0.016	0.182	0	0	0	0	0.266	1.015	0	0	0	0	0	0.131	3.975	0	0.25	0	0.407	0.28	0.224	0.127	0.283	0.192	8.618	1.191	3.09	7.393	1.747	4.484	1.049	2.54	3.861	2.445	3.767	4.536	2.25	7.379	1.306	5.477	8.495	10.888	13.668	1.127	2.205	0.898	0.822	0.938	0.81	1.31	1.272	0.58	0.534	0.71	0.636	1.185	0.81	1.12	1.775	0.925	0.143	2.239	1.086	1.208	0.88	0	1.209	0.084	0.067	0.163	0	0	0.125	0.548	1.663	1.093	0.533	0.219	1.695	0	4.962	0.372	0.725	0.311	0.099	0.398	0.256	1.087	0.213	0.419	0.181	0.57	0.616	0.328	0.091	0.065	0.015	0.614	0.924	1.814	0.898	1.9	1.501	2.849	2.03	1.205	0.553	0.686	0.4	0.051	0.107	0.653	0.31	0.113	0.795	1.011	3.959	1.165	1.347	0.514	0.498	0.637	0.287	2.093	1.699	0.281	1.37	3.232	1.11	0.255	0.119	0.212	0.204	0.074	0.026	0.113	0.068	0	0.079	0.365	0.09	0	0.188	0.02	0.04	0.303	0.093	0	0.038	0.026	0	0.1	0.11	0	0.129	0	0.226	0	0	0.288	1.266	1.937	0.958	1.52	2.938	0.649	0.289	3.904	1.979	1.614	3.215	2.53	0.936	2.507	4.156	0.401	0	1.829	42.661	0	0	0.921	0.503	0.71	1.334	0.945	2.071	0.835	0.911	0.767	1.257	0.615	2.274	0.219	0.54	0.358	1.068	0.627	0.925	1.152	0.317	0.673	1.25	0.112	0.114	0.111	0.256	0.597	0.635	0.95	0.487	0.966	0.806	0.322	0.527	0.239	1.199	0.642	0.308	0.145	0.391	0.519	0.904	0.234	0.312	0.456	0.358	0.343	0.448	0.16	0.247	0.858	0.531	0.125	0.842	0.323	0.591	0.42	0.579	0.198	0.208	0.526	0.871	0.526	0.525	0.26	2.033	0.799	0.387	0.411	0.048	0.039	0.502	1.046	1.326	0.501	0.198	1.322	0.644	1.217	0.221	0.394	0.038	0.492	0.072	0.204	0.498	0.52	0.25	0.947	0.363	7.69	5.862	9.267	8.454	7.782	13.024	1.12	1.836	0.738	6.473	2.281	4.731	1.508	3.835	3.158	4.194	1.444	4.506	1.7	0.953	2.823	2.777	1.739	2.02	2.442	4.211	1.253	0.062	0.377	0.88	1.224	0.613	1.175	2.374	0.135	0	0.087	0	0.077	0.326	0.618	0.692	0	1.198	0.26	0.339	1.259	0.1	0.043	0.062	0.519	1.338	0.65	0.025	0.32	0	0.328	0.827	0.217	0.026	0.16	0	0	0	2.169	0	0.066	0	0	0	0.794	2.633	0.883	1.085	0.968	2.229	0.532	1.188	0.066	0	0	0	14.226	7	0.425	0	2.508	0.269	0	0	0.274	0	0	0	0	0	0.422	2.944	4.9	0.26	0.015	0	1.778	0.141	0.804	2.128	2.347	0.477	1.41	1.456	1.766	1.411	0.79	1.515	1.645	2.537	0.112	0.3	0.51	0.947	1.18855	1.22633	0.969187
Phf3	ENSMUSG00000048874	ENSMUST00000088310.9, ENSMUST00000185521.1, ENSMUST00000185604.1, ENSMUST00000186105.6, ENSMUST00000186733.6, ENSMUST00000187316.1, ENSMUST00000187600.1, ENSMUST00000187968.1, ENSMUST00000188780.1, ENSMUST00000188847.1, ENSMUST00000190190.1, ENSMUST00000191064.6, ENSMUST00000191245.6, ENSMUST00000191329.1, XM_006495839, XM_006495840, XM_011238470, XM_011238471, XM_030252757, XM_030252760, XM_030252767	21	14	7	PHD finger protein 3	1:30803102-30873579:-1	6.733	9.288	5.031	29.971	46.576	39.715	43.246	11.419	35.055	22.223	12.205	27.851	29.145	56.712	41.251	12.065	12.359	6.462	15.399	11.184	9.052	25.777	10.105	17.504	48.678	21.03	3.3	3.458	4.921	5.189	5.714	4.308	4.2	3.794	5.611	4.372	31.525	27.005	19.297	27.759	17.069	4.881	6.378	4.812	8.763	15.09	3.218	11.26	9.358	8.842	6.258	7.761	7.621	13.661	16.186	18.219	19.373	28.906	34.126	42.066	47.383	7.852	7.886	8.303	4.963	5.136	3.591	3.835	4.217	2.369	13.707	11.988	5.694	5.554	4.744	5.401	3.888	6.446	4.602	7.857	6.304	6.414	14.679	12.668	6.382	15.209	13.261	55.175	282.751	81.763	80.744	179.015	330.18	36.77	38.2	43.468	41.358	35.792	33.166	36.212	60.841	30.783	21.921	15.375	23.831	13.989	14.39	11.883	18.971	20.236	18.809	16.191	18.233	20.272	30.831	25.41	22.733	25.171	66.372	68.817	56.546	43.659	63.377	49.626	48.121	56.125	59.347	62.407	41.523	48.228	41.155	40.768	45.68	47.704	42.635	47.185	38.266	39.371	30.8	42.177	6.902	10.457	18.923	7.899	15.098	11.623	10.383	20.058	32.281	26.753	17.283	24.149	14.611	24.98	39.945	12.295	8.764	30.105	21.355	8.405	25.744	35.008	21.769	17.429	23.284	21.495	1.095	23.559	64.98	41.549	37.16	35.515	24.733	27.54	28.682	27.358	29.457	28.265	33.563	36.198	41.253	37.885	44.703	40.257	26.452	33.89	28.381	34.119	9.745	31.588	27.721	23.703	22.5	21.193	28.486	18.426	17.056	30.283	20.251	16.049	17.254	15.356	20.352	17.008	11.453	1.619	1.749	1.629	1.143	1.146	1.496	4.608	5.855	7.602	4.352	3.597	6.556	7.028	5.363	5.319	5.888	5.273	7.257	5.141	6.339	6.418	2.163	2.594	3.203	5.372	5.994	2.989	8.492	8.088	35.784	34.523	38.723	36.642	27.3	20.571	29.556	19.69	35.875	27.752	23.776	23.274	28.771	22.636	25.413	21.552	73.44	18.839	76.222	109.771	42.737	56.356	33.442	38.889	35.161	31.794	35.085	33.841	36.681	29.159	20.191	35.017	45.564	33.809	8.589	28.498	36.676	16.88	27.842	18.43	20.438	19.202	28.044	39.465	32.992	26.368	29.843	24.715	25.511	22.44	43.44	34.417	36.713	29.583	18.364	21.207	65.824	52.756	52.645	61.255	37.517	40.759	48.423	40.606	29.387	39.583	36.231	33.318	36.014	47.247	54.449	50.276	52.768	51.486	46.988	39.762	56.217	54.166	47.705	48.478	50.311	57.281	48.214	49.01	56.754	59.256	56.49	43.9	68.45	63.152	55.966	33.367	26.049	12.912	10.354	10.828	7.779	9.725	28.199	17.88	28.438	14.962	12.387	15.295	45.308	46.537	42.367	28.869	20.345	27.451	23.54	31.865	29.254	25.516	62.083	43.348	42.658	53.891	10.953	14.925	17.241	20.257	23.03	23.149	14.825	14.946	15.79	23.112	14.855	86.533	19.24	21.409	23.542	23.698	24.336	19.796	15.721	14.94	45.441	24.537	16.741	12.699	15.478	35.925	39.506	15.618	20.272	22.041	13.324	10.486	11.58	10.421	12.098	12.177	19.039	14.899	43.239	49.118	51.415	43.741	30.986	46.844	53.247	51.34	64.59	24.843	26.864	21.44	38.267	30.841	28.45	32.144	30.358	8.377	10.249	6.63	7.199	3.58	7.479	4.912	6.052	5.358	11.588	15.643	17.997	16.687	14.173	16.945	13.741	19.8	131.048	57.995	148.607	73.317	92.006	99.494	21.304	38.706	28.575	34.895	23.377	22.122	16.368	0.698	21.88	9.102	7.067	6.543	70.708	48.453	48.9	24.023	7.766	25.321	4.219	3.408	6.409	7.166	8.365	12.919	9.205	8.582	7.903	6.62	8.526	4.491	9.101	6.069	7.843	7.518	5.524	11.536	28.526	7.52244	3.79212
Phf5a	ENSMUSG00000061360	ENSMUST00000023117.9, ENSMUST00000160415.1, ENSMUST00000230134.1, NM_026737	4	3	1	PHD finger protein 5A	15:81864516-81871892:-1	22.371	25.178	11.5	26.843	27.184	15.974	11.589	29.268	26.371	24.886	26.417	10.847	23.544	26.529	25.189	40.387	48.322	54.539	70.787	73.177	62.623	16.587	5.68	8.472	19.942	16.204	49.297	48.885	44.375	50.035	44.111	48.284	42.815	47.145	39.153	39.814	67.145	85.273	74.102	76.729	94.543	50.008	36.104	36.238	24.235	26.203	38.558	37.051	32.438	40.868	32.732	42.375	13.004	60.018	74.394	85.003	42.496	85.986	90.394	95.45	93.732	42.798	46.052	44.985	55.117	54.694	50.986	90.371	64.829	60.44	98.698	76.192	60.176	59.405	58.776	61.011	62.981	65.068	76.218	47.842	51.694	59.969	28.289	28.2	43.37	24.333	36.837	3.207	26.964	11.056	56.852	37.479	0	83.19	107.118	75.023	62.976	68.152	73.78	15.264	43.927	23.344	120.694	132.558	73.706	81.648	97.406	106.015	93.154	88.232	104.425	83.287	92.253	41.389	93.42	59.372	47.281	44.083	41.968	40.887	60.791	56.341	52.869	53.57	64.13	49.602	56.093	58.617	74.586	73.729	65.761	61.985	78.954	83.661	92.887	77.982	61.235	77.443	85.17	67.758	42.468	55.087	40.431	64.726	43.08	45.654	24.569	35.872	31.968	44.512	47.555	31.15	20.139	60.134	25.326	46.09	131.408	87.756	50.336	89.615	74.033	96.617	78.722	81.465	84.827	70.891	37.636	57.646	39.844	32.65	31.169	36.792	42.15	41.535	53.971	36.446	36.489	38.57	37.156	33.682	28.37	31.732	38.387	36.13	33.003	38.734	38.213	44.819	28.778	66.004	33.249	37.044	21.95	34.46	36.917	20.167	30.74	45.593	57.192	69.908	64.423	48.336	82.621	26.288	32.275	58.204	42.562	49.131	45.001	45.941	42.606	42.309	26.699	31.552	27.167	22.804	27.302	24.025	3.833	28.79	22.867	26.634	17.988	20.753	20.283	38.079	8.333	15.954	17.557	19.35	25.673	16.975	25.357	26.311	60.848	50.473	43.629	44.195	43.449	58.107	41.723	57.202	29.304	38.389	46.631	44.112	45.55	35.02	46.564	42.126	0	1.86	1.933	70.158	0	3.281	55.18	49.843	67.474	52.909	55.797	55.215	55.382	60.871	63.651	59.168	48.561	57.378	52.215	77.419	65.412	38.075	78.781	69.512	77.918	76.134	95.291	79.9	84.456	83.595	82.953	63.306	81.144	57.936	42.999	54.311	55.119	71.005	66.291	52.967	43.977	54.749	51.315	58.523	58.145	67.221	69.291	65.085	79.645	84.25	86.965	100.701	94.048	50.877	68.235	57.793	47.788	57.673	55.705	51.92	54.011	46.976	65.417	49.425	48.908	58.127	51.69	48.519	44.149	62.248	56.781	48.354	36.196	52.029	43.19	36.958	32.2	66.429	61.823	77.636	59.386	60.818	93.875	91.583	161.63	71.363	77.117	70.764	45.455	49.622	50.566	21.796	54.983	46.802	34.956	47.523	12.508	9.065	14.602	10.115	9.468	15.888	26.236	47.132	35.934	26.431	31.438	17.477	39.298	23.147	15.614	21.287	31.781	7.053	37.911	30.448	20.552	33.996	31.342	20.565	21.51	15.418	38.666	21.971	29.998	20.203	18.383	26.148	23.72	29.306	18.913	26.96	20.904	28.554	28.65	26.802	22.492	18.296	50.803	31.199	14.821	12.858	19.789	11.269	16.71	20.908	12.023	16.107	32.252	38.243	39.252	61.428	48.218	44.594	45.654	31.28	31.469	22.803	21.246	23.669	29.825	22.82	26.477	23.838	23.069	20.605	25.47	39.091	29.645	32.607	43.535	32.014	29.643	30.066	63.663	27.225	2.155	0	6.276	8.803	58.356	65.123	82.387	55.319	66.646	64.315	82.248	12.604	78.338	66.265	47.535	51.652	35.576	50.889	28.677	48.875	50.345	82.513	21.207	15.453	103.668	58.599	58.986	86.909	81.54	84.957	86.792	82.931	79.666	81.462	106.384	88.032	96.608	86.486	77.885	66.48	46.9883	75.7803	0.620059
Phf6	ENSMUSG00000025626	ENSMUST00000078944.12, ENSMUST00000101587.9, ENSMUST00000154864.3, ENSMUST00000177780.7, ENSMUST00000179014.1	5	5	0	PHD finger protein 6	X:52912266-52956943:1	0.836	0.478	2.595	1.066	1.32	1.844	1.48	1.366	2.096	1.071	1.376	1.642	5.06	2.54	7.51	7.073	7.766	6.65	9.282	7.821	6.755	10.363	0.499	3.263	3.388	6	0.3	0.863	0.491	2.678	1.702	1.376	0.733	1.035	0.613	0.558	1.755	2.574	1.247	5.651	0.68	0.118	1.036	2.706	2.065	1.521	0.599	2.075	1.312	1.082	1.629	0.126	0.24	1.902	2.913	0.14	0.099	1.126	7.75	7.039	7.437	1.007	0.441	0.367	0.775	3.294	1.426	0.586	0.456	0.492	1.548	0.89	1.889	3.116	1.691	2.615	1.388	1.724	2.061	1.654	2.05	1.662	1.548	1.969	4.254	0.098	1.556	15.074	22.889	38.06	2.882	45.33	16.34	14.431	17.563	12.152	11.93	15.235	11.317	9.995	7.153	5.083	32.613	13.342	8.864	9.184	24.068	13.748	9.923	17.452	24.816	18.046	59.336	14.851	36.542	42.398	86.605	38.599	5.019	5.993	11.838	6.52	6.496	7.098	15.25	5.749	6.792	12.255	13.223	8.34	12.107	17.33	18.842	10.952	21.612	19.112	15.446	11.797	12.237	14.025	4.099	1.639	1.098	1.477	0.646	2.145	3.098	0.325	2.151	1.356	1.396	1.02	0.655	3.934	2.231	7.757	4.104	11.168	12.899	10.426	9.897	13.352	7.571	7.386	18.706	8.81	7.7	7.056	2.073	1.706	2.209	2.064	17.269	12.053	16.339	14.187	12.85	10.956	10.527	14.139	11.53	11.458	7.558	13.29	11.878	7.687	12.04	9.887	4.413	10.013	11.287	9.696	10.423	10.695	10.358	10.704	9.714	14.761	27.336	9.675	8.592	20.842	14.858	8.096	8.39	2.367	2.13	0.997	4.52	0.698	1.376	0.644	1.163	0.851	0.349	2.855	2.367	0.644	0.24	1.113	2.794	0.545	0.756	0.996	4.617	0.474	0.246	0.189	1.132	1.053	1.928	0.726	1.296	1.058	22.521	11.64	21.076	18.84	9.696	13.961	11.675	9.256	17.188	13.146	20.03	9.577	16.29	16.799	21.89	10.536	0	39.673	8.303	2.485	19.026	11.441	5.599	7.445	5.346	6.324	5.772	5.759	6.4	5.643	2.659	5.401	6.122	5.536	8.528	8.751	9.625	3.031	12.24	5.006	8.416	9.346	6.56	9.328	3.853	6.652	5.107	9.159	6.755	5.192	11.676	9.339	10.538	10.518	11.914	11.587	15.862	12.937	15.047	17.508	12.302	16.556	10.204	8.249	8.49	9.471	11.985	10.055	10.336	9.006	7.338	7.606	7.224	9.972	8.215	8.927	6.403	5.652	9.744	7.082	9.918	9.327	9.91	8.309	9.113	7.478	6.771	6.989	9.386	7.278	9.512	1.175	1.555	13.707	6.358	7.001	12.409	10.051	3.631	3.749	8.334	8.927	7.473	6.185	4.792	8.148	4.306	2.155	6.199	6.012	5.963	5.27	29.111	19.363	38.855	16.393	18.832	12.339	2.371	2.417	2.862	6.413	6.584	7.052	6.105	5.812	6.463	4.45	3.868	5.483	4.798	4.595	7.522	7.561	9.296	6.853	5.603	6.542	6.435	5.302	5.906	11.475	6.268	8.953	7.608	8.516	7.851	4.795	5.834	4.888	5.641	4.876	8.099	4.567	6.906	4.61	4.916	3.501	3.505	2.863	1.493	4.742	4.308	2.888	5.747	14.481	14.96	14.713	18.676	7.202	5.597	5.375	4.479	1.544	2.208	0.876	0.474	0.552	0.605	0.754	1.252	5.262	0.453	12.975	6.81	14.027	15.006	6.65	10.141	7.294	51.531	8.755	9.621	8.996	6.318	38.947	1.339	6.388	2.318	9.131	1.108	2.628	1.481	0.439	0.184	4.031	2.648	0.798	5.687	8.946	10.935	7.537	4.266	8.205	0.419	0.706	24.415	21.786	21.533	20.228	21.005	20.595	17.622	10.024	16.718	22.711	10.775	12.724	13.918	23.759	7.381	16.17	7.99303	15.6938	0.50931
Phf7	ENSMUSG00000021902	ENSMUST00000022459.4, ENSMUST00000226310.1, ENSMUST00000226565.1, ENSMUST00000227668.1, ENSMUST00000228140.1, ENSMUST00000228437.1, ENSMUST00000228930.1, NM_027949, XM_011245202, XM_011245203, XM_030248037	11	7	4	PHD finger protein 7	14:31239201-31251332:-1	2.356	2.293	1.758	0.717	7.552	5.637	1.411	4.607	3.392	3.194	1.141	1.766	2.271	6.37	5.988	3.759	3.91	2.925	3.556	8.865	9.83	6.475	0.495	3.675	4.529	4.482	5.619	4.404	3.809	6.699	6.173	6.859	4.337	6.096	3.337	2.292	3.524	4.865	4.266	7	2.072	2.559	4.562	0.893	4.036	4.107	2.527	3.879	3.349	4.729	7.207	7.71	1.484	11.549	3.948	6.27	0.793	5.903	12.131	13.464	13.817	6.884	5.715	7.147	4.269	3.659	7.873	5.568	3.826	2.784	5.029	7.956	5.131	3.659	5.511	4.464	4.186	5.398	4.621	5.366	4.451	3.929	5.413	6.411	4.565	5.403	7.311	0.073	10.624	8.244	0.088	0	2.121	10.341	12.536	12.326	13.174	14.012	12.414	8.958	7.093	5.534	6.938	8.883	12.932	14.995	8.298	10.42	10.009	9.407	8.289	9.601	6.233	8.977	11.285	20.706	16.788	13.571	12.333	14.341	14.17	20.071	10.903	18.572	16.719	12.174	10.159	14.731	15.208	18.187	15.509	12.914	14.816	12.121	19.435	13.675	19.246	12.838	13.702	15.459	5.892	15.576	5.384	9.168	1.284	6.08	6.461	5.278	4.928	8.482	2.2	5.383	7.19	9.136	3.024	5.297	16.302	25.382	15.242	24.012	22.543	20.984	12.14	18.446	18.253	10.417	76.759	19.554	5.518	2.82	2.153	3.092	5.124	6.902	8.543	12.43	4.039	4.431	5.821	9.32	10.865	13.599	8.338	14.306	7.882	6.83	4.284	5.109	2.346	5.136	6.575	6.743	4.352	5.773	5.835	7.374	8.785	6.022	8.161	4.2	8.009	10.447	6.33	8.552	9.957	2.56	2.194	4.767	3.469	2.101	3.322	2.877	1.842	3.103	1.914	1.299	4.265	3.654	2.267	2.458	1.376	1.47	0.922	2.622	4.025	2.789	1.128	1.776	2.884	2.62	4.318	2.354	2.898	1.877	10.865	6.886	11.052	6.779	4.458	5.507	6.736	11.515	4.829	9.517	8.155	5.95	4.827	5.668	5.919	8.305	0	0	1.161	0	0.08	0	6.395	5.31	6.045	6.692	4.467	7.976	8.219	5.46	6.866	7.712	5.855	6.352	1.661	6.788	6.991	5.949	7.725	4.472	5.93	4.787	8.422	6.098	11.643	8.86	3.893	4.616	5.656	9.736	9.072	7.631	8.721	7.359	5.59	5.345	21.377	20.082	15.202	20.062	9.683	7.418	12.077	11.178	10.686	12.908	14.76	12.504	13.186	16.124	15.992	14.918	14.711	12.17	13.262	11.116	20.311	14.314	11.72	9.881	14.408	15.935	15.019	13.453	15.183	11.146	12.326	22.594	16.325	13.851	14.654	4.242	2.979	4.89	5.113	4.058	4.737	5.264	9.645	8.912	0.495	6.739	3.576	4.667	3.718	4.216	3.601	3.663	2.627	2.73	3.739	3.055	25.599	6.329	15.766	11.942	8.668	14.368	3.178	3.124	2.718	6.683	5.856	8.577	7.356	5.685	4.856	6.973	5.07	0	4.395	4.865	2.809	5.844	5.438	7.192	6.113	4.66	5.55	4.989	5.689	2.974	4.382	6.736	12.139	6.162	6.988	2.824	3.38	5.028	3.717	3.377	4.97	2.796	4.407	4.077	2.751	2.274	3.663	2.923	1.215	4.176	2.176	1.843	2.538	4.898	9.392	7.956	8.829	4.622	4.693	4.976	4.87	2.547	3.334	2.271	2.258	3.963	2.974	2.868	1.722	3.59	3.258	14.982	10.385	6.981	10.838	12.145	5.858	10.222	0	0.058	1.363	0.154	0.556	4.469	5.337	10.319	5.568	7.698	5.054	5.239	4.46	0.305	0.831	3.219	0.868	7	7.979	6.748	6.354	7.619	7.497	9.441	1.003	1.09	6.387	5.179	4.175	5.06	5.345	5.268	2.656	6.494	7.835	5.297	7.253	5.461	7.869	3.191	2.264	8.173	7.25879	5	1.45176
Phf8	ENSMUSG00000041229	ENSMUST00000046950.12, ENSMUST00000046962.10, ENSMUST00000112662.8, ENSMUST00000112666.7, ENSMUST00000112668.8, ENSMUST00000112670.7, ENSMUST00000138318.1, ENSMUST00000141715.1, ENSMUST00000148622.2, ENSMUST00000151941.1, ENSMUST00000168501.7, XM_006528877, XM_006528878, XM_006528879, XM_006528880, XM_030251372, XM_030251373	17	11	6	PHD finger protein 8	X:151522152-151633074:1	3.083	1.418	0.497	3.565	1.7	9.22	2.261	2.923	5.464	2.846	1.735	5.167	10.003	6.014	12.183	8.719	9.642	10.349	10.41	10.181	10.013	22.541	1.203	10.202	11.175	17.1	2.57	1.856	2.442	3.666	2.681	4.088	4.287	3.469	2.396	2.841	7.397	4.323	2.94	5.271	2.777	2.723	3.106	2.939	1.895	2.486	2.027	4.275	1.755	4.664	4.227	2.385	0.148	7.135	7.737	1.053	2.494	2.238	24.67	26.457	27.916	3.785	2.687	5.449	3.473	2.189	1.876	1.418	1.235	1.289	3.489	3.3	1.825	3.045	2.453	2.032	1.71	2.427	2.265	2.906	4.26	1.648	3.641	2.88	5.579	3.12	5.007	13.463	63.862	65.725	32.056	30.723	26.305	15.523	15.458	16.749	23.356	21.967	22.261	31.074	8.382	15.417	18.023	13.907	21.722	8.208	13.239	14.92	15.651	16.096	16.41	21.468	15.558	16.408	12.279	20.283	20.707	22.014	12.738	13.956	18.103	18.514	18.718	11.737	15.929	15.759	15.579	16.498	19.624	18.444	20.294	21.716	19.645	19.987	22.575	20.683	17.695	20.306	16.448	17.782	4.712	1.942	9.114	5.249	7.774	4.205	7.724	4.791	12.624	5.727	7.82	5.925	7.772	12.247	12.171	6.049	5.017	6.739	9.86	6.117	17.188	21.469	16.16	5.478	7.882	12.044	0.091	10.109	2.043	2.042	2.353	2.134	9.601	12.042	11.106	16.662	11.216	13.317	9.69	9.797	15.985	10.826	12.873	10.03	13.52	16.444	12.061	11.899	9.223	12.024	12.829	13.927	15.928	11.829	13.453	15.757	13.562	11.638	25.738	17.776	18.262	25.491	25.594	20.047	22.637	0.819	0.653	0.881	0.227	0.464	0.858	1.873	1.827	1.951	1.659	1.092	2.372	0.77	1.431	1.936	0.57	1.436	0.229	1.983	1.374	1.026	0.56	1.275	0.237	1.368	1.675	0.908	3.85	2.981	15.008	18.726	22.316	18.597	15.505	18.872	13.495	11.418	16.222	15.935	15.774	10.412	10.011	14.728	16.786	8.607	213.786	77.25	32.84	36.986	31.914	31.437	19.398	18.276	17.27	15.258	15.353	16.216	18.407	22.627	10.239	18.555	19.945	16.912	11.103	12.814	20.63	6.107	18.876	11.793	12.214	13.315	17.755	29.342	11.611	17.881	16.789	13.848	18.993	9.151	12.238	17.11	16.545	16.839	10.23	11.351	52.351	45.387	47.379	57.553	21.704	29.536	20.723	20.457	17.72	12.86	17.293	16.263	16.747	22.47	19.598	20.189	23.775	23.524	19.111	18.561	20.029	18.32	16.272	19.597	22.847	25.214	23.866	20.012	21.628	23.184	22.795	23.001	20.185	22.969	24.678	2.107	3.121	6.573	15.967	12.223	10.589	11.036	20.353	21.234	59.301	13.492	8.149	9.658	16.079	17.732	14.686	11.764	14.516	13.082	14.549	12.052	38.353	26.928	44.132	31.995	28.403	37.817	4.665	8.274	3.477	14.13	10.691	13.993	16.537	7.537	26.964	7.152	7.06	5.603	16.783	8.097	20.874	12.446	12.334	11.688	10.856	11.974	30.904	12.981	11.436	10.333	12.356	10.311	20.328	13.698	11.602	8.907	7.548	8.799	8.555	9.181	7.959	10.677	7.936	9.164	5.103	5.176	9.462	6.656	2.136	8.14	7.07	8.017	12.687	9.125	13.003	7.402	10.594	13.142	10.979	9.97	10.205	2.445	2.798	2.037	1.539	1.974	1.926	1.621	3.96	1.826	1.466	20.403	33.232	12.044	15.182	22.407	20.722	18.739	114.474	38.577	24.76	80.027	30.211	20.495	3.175	7.244	4.401	7.778	2.914	3.295	4.297	0.215	2.245	2.458	3.857	0.794	9.304	13.205	12.889	14.164	8.96	19.897	1.458	1.168	15.535	15.374	19.342	15.851	11.458	16.843	16.659	10.216	17.481	19.262	7.598	10.594	10.6	19.035	8.025	18.21	13.4542	13.0394	1.03181
Phgdh	ENSMUSG00000053398	ENSMUST00000065793.11, ENSMUST00000148488.1, ENSMUST00000152106.1, ENSMUST00000153694.7, NM_016966	5	4	1	3-phosphoglycerate dehydrogenase	3:98313171-98339969:-1	0.752	0.877	1.087	0.187	0.933	0.972	0.23	0.167	3.827	1.003	0.755	1.731	4.62	1.283	7.73	10.621	3.517	2.582	10.59	1.377	1.405	12.6	0.52	5.939	8.593	14.038	0.108	0.106	0.083	0.172	0.135	0	1.174	0.493	1.301	2.059	0	0.525	2.648	0.295	0.257	5.557	3.312	4.376	1.044	4.252	0.909	0.529	0.705	4.527	1.331	0	0	0	0	0	0	0.427	0.878	0.186	0.639	9.79	7.673	3.877	9.247	162.673	12.264	127.269	136.615	97.377	2.716	2.475	128.244	113.78	89.001	135.609	86.447	82.314	76.614	15.075	20.078	103.072	2.107	1.808	9.613	1.157	3.855	2.911	46.633	18.144	10.45	28.069	2.022	88.843	99.044	69.96	36.138	56.07	29.884	48.017	62.196	46.597	115.329	111.963	65.938	105.033	70.655	98.707	99.173	181.434	161.992	102.876	129.084	115.854	100.137	125.318	157.217	226.682	59.895	62.625	96.762	97.427	66.606	90.633	89.491	73.068	70.012	85.329	114.287	133.832	128.532	112.607	117.303	133.735	118.546	118.527	129.579	135.985	139.869	133.027	3.899	61.131	10.329	38.118	2.73	52.443	1.644	49.058	2.643	106.864	62.773	4.243	8.746	75.875	2.222	87.742	406.682	412.504	316.101	335.568	275.574	254.114	284.23	375.167	314.96	179.827	159.049	230.498	65.285	28.653	6.447	8.739	1.37	1.383	1.387	4.149	2.947	4.72	4.463	4.248	180.711	178.169	176.203	174.106	14.469	4.93	7.608	4.827	0.063	0.598	0.1	0.205	0.095	0.982	0.97	0.375	0.856	0.538	15.538	5.509	3.504	11.563	8.117	3.277	4.026	13.03	8.423	5.3	7.577	7.17	5.9	8.168	8.812	3.633	7.033	2.051	2.199	1.466	1.82	5.709	2.245	1.964	0	5.09	3.536	4.02	1.514	1.639	4.959	7.623	11.228	1.283	12.703	4.244	26.167	10.262	14.972	13.641	9.084	38.316	5.033	9.657	2.759	4.668	10.11	10.853	0.539	1.844	2.318	2.495	0	0	0	2.602	0	3.005	0.797	1.868	3.387	1.436	1.362	1.983	2.175	1.644	2.392	2.607	2.021	4.828	0	1.792	4.865	18.275	6.424	1.672	1.832	2.338	1.258	0.301	1.756	2.066	3.179	2.052	2.523	1.785	0.603	3.564	0.967	9.559	14.384	8.184	1.195	1.083	1.311	1.272	5.55	2.239	8.22	6.369	12.118	32.692	22.771	12.429	21.615	1.316	1.342	1.353	0.457	0.573	0.934	1.624	2.4	2.706	0.51	0	0.447	0.459	0.571	0.567	0.354	0.134	0.576	0.278	0.281	1.715	0.423	93.385	79.46	11.124	10.917	12.86	38.015	40.342	7.466	5.534	5.076	258.615	264.708	312.044	154.823	152.471	70.011	73.266	212.04	178.093	68.472	69.296	27.366	13.936	21.897	18.747	12.458	14.833	5.729	5.168	3.436	6.607	7.53	8.838	3.044	4.115	2.862	2.28	1.778	0	1.48	2.476	2.972	5.222	2.16	3.919	1.521	2.058	0.313	0.758	0.644	1.261	1.544	2.158	0.878	0.413	0.644	284.131	264.615	243.547	289.575	236.452	216.481	256.446	232.838	255.676	6.597	4.614	7.141	7.988	5.075	13.193	8.928	2.468	4.286	2.343	0.664	2.96	2.912	0.803	0.801	0.445	0.864	22.853	3.644	2.303	30.406	27.666	8.825	11.621	17.007	6.299	36.507	0.829	4.383	2.269	3.79	4.298	0.793	3.168	0	0	6.916	0	0	13.414	1.128	2.58	0.304	1.633	0.187	0.487	0.544	0	0.853	3.924	7.379	0	1.448	10.54	12.814	0.904	0.597	0.759	0.179	0.678	22.965	8.54	8.888	15.307	8.228	6.281	11.169	28.59	25.323	20.115	20.237	21.494	20.486	6.539	9.418	6.99	38.0335	13.4126	2.83566
Phgr1	ENSMUSG00000046804	ENSMUST00000061360.3, ENSMUST00000130293.7, NM_001145644	3	2	1	proline/histidine/glycine-rich 1	2:118772774-118778165:1	0.684	0	0	5.05	2.106	4.128	1.523	2.212	0.472	3.165	1.382	0	0	0	0	0	0	0	0	0	0	0.877	0	1.632	0	0.624	0	0	0	0	0	0	0	0	0	0	0	0	0	0	0	0	0	2.87	0	0	0	0	0	1.98	0	0	0	1.121	0	0	0	0	0	0	0	0	0.653	0.368	0	0	0	0	0	0	0	0	0	0	0	0	0	0	0	0	0	0	0	0	0	0	0	0	0	0	0	0	0	0	0	0	0	0	0	0	0	0	1.962	0	4.75	0	0	0	0	0	0.693	1.465	1.386	0	1.394	0.95	1.514	0.888	0	0	0	0	0	0	0	0	0	0	0	0	0	0	0	0	0	0	0	0	0	0	0	0	0	0	0	0	0	0	7.725	0	0	0	0	0	0	0	0	0	0	0	0	0	0	0	0	0	0	0	0	0	0	0	0	0	0	0	0	0	0	0	0	0	0	0	0	0	0	0	0	0	0	0	0	0	0	0	0	0	0	0	0	0	0	0	0	2881.51	5098.31	4978.32	6095.79	4739.43	6066.99	4871.66	3082.24	5570.23	7403.8	4772.81	4715.98	4224.98	1904.25	4009.82	3315.38	4301.04	1835.85	836.243	428.987	750.224	355.851	623.441	1252.69	783.424	602.53	318.389	565.852	3315.18	177.484	71.299	102.57	40.826	143.458	588.082	116.843	386.763	0.614	0	0.605	1.606	0	3.665	0	0	0	0	0	0	0	0	0.506	0.501	0	0	0.507	0	1.114	0	0	0.516	0.535	0	0	0	0	0	0	0	0	0	0	0	0	0	0	0	0	0	0	0	0	0	0	0	0	0	0	0	0	0	0	0	0	0	0.608	0	0	0	0	0	0	0	0	0	0	0	0	0	0.446	0	0	0	0	0	0	0	0	0	0	0	6.804	0	0	0	0	0	0	0	0	0	0	0	0	0	0	0	0	0	0	0	2.279	0.854	0	1.138	0	4.014	0	0	0	0	0	0	0	0	0	0	0	0	0	0	0	0	0	0	0	0	0	0	0	0	0	0	0	0	0	0	0	0	1.238	0	0	0	0	0	0	0	0	0	0	0	0	0	0	0	0	0	0	0	0	0	0	0	0	0	0	0	0	0	0	0	0	0	0	0	1.17	1.156	0	0	0	0	0	0	0	0	0	0	0	0	0	0	0	0	0	0	0	0	0	0	0.908	0	0	0	0	0	0	0	0	0	0	0	0	0	0	0	0	0	0	0	0	0	204.047	0	#DIV/0!
Phip	ENSMUSG00000032253	ENSMUST00000034787.11, ENSMUST00000186089.6, ENSMUST00000186099.1, ENSMUST00000187021.6, ENSMUST00000188828.6, ENSMUST00000188850.1, ENSMUST00000188868.6, ENSMUST00000189209.1, ENSMUST00000189927.1, ENSMUST00000189985.1, ENSMUST00000190101.1, ENSMUST00000190405.1, ENSMUST00000190774.1, ENSMUST00000190822.1, ENSMUST00000190838.1, ENSMUST00000190936.1, NM_001081216, XM_006511564, XM_006511565, XM_030244736, XM_030244737, XM_030244738, XM_030244739, XM_030244740	24	16	8	pleckstrin homology domain interacting protein	9:82866159-82940889:-1	23.856	25.088	18.009	35.998	28.882	30.446	42.336	26.239	49.824	17.946	17.892	27.679	23.795	43.309	38.447	30.05	32.194	35.572	35.72	32.108	29.946	27.736	11.213	18.967	42.868	23.839	10.348	14.037	17.346	20.628	14.067	24.082	15.809	15.169	17.684	14.63	44.337	30.222	26.762	59.511	26.687	10.818	22.244	19.961	35.762	30.135	6.117	26.31	19.913	29.111	23.807	20.029	10.722	26.73	21.599	23.703	6.367	45.463	10.151	15.986	19.314	18.679	18.982	20.555	14.085	18.985	10.195	16.728	14.169	11.551	14.703	20.337	17.607	16.749	14.843	14.919	14.121	16.334	15.045	19.094	13.6	14.789	28.77	27.544	23.712	16.91	28.367	85.459	93.863	114.338	31.268	97.028	101.846	12.885	16.482	12.818	17.16	17.629	17.566	48.252	107.858	30.729	57.537	35.752	41.718	53.555	39.525	39.009	41.003	38.649	53.328	43.576	45.336	45.437	40.466	45.245	37.021	42.099	40.819	38.141	30.58	24.116	36.094	29.143	32.276	39.777	37.573	30.534	84.835	89.199	91.289	90.518	94.422	86.927	97.448	92.646	66.851	77.425	104.218	76.225	20.954	19.914	19.641	13.079	36.384	20.674	10.293	19.204	35.809	35.965	19.89	32.761	21.282	23.015	23.635	14.21	34.25	66.322	60.317	32.104	65.422	71.786	59.42	31.05	63.918	51.301	79.497	58.844	41.049	31.73	22.818	26.934	21.129	28.053	26.629	33.071	25.371	24.608	21.469	26.423	28.611	31.761	36.093	33.273	28	37.914	29.301	37.408	12.977	10.3	8.915	9.319	7.515	10.231	9.684	8.943	7.265	6.527	89.474	52.435	64.473	97.498	87.642	63.448	73.625	1.371	3.397	2.806	2.492	2.264	2.832	10.161	15.045	12.296	9.774	7.496	11.658	8.68	3.149	12.915	10.596	9.58	5.687	17.202	16.686	14.088	5.946	11.62	2.561	17.418	21.559	11.155	25.038	12.51	40.702	31.996	32.586	40.578	28.443	22.332	26.127	12.185	29.02	26.555	22.564	13.822	27.981	27.461	23.594	15.57	21.734	32.07	74.595	21.944	38.92	58.245	20.188	18.294	17.069	15.525	17.522	23.643	22.919	21.241	4.829	15.82	24.771	22.639	24.555	44.319	52.799	23.938	52.647	26.969	17.436	19.849	36.192	47.707	32.855	51.669	36.694	32.577	39.383	35.572	68.492	62.818	62.958	67.541	27.572	28.012	43.565	37.683	33.921	43.655	19.084	22.084	20.773	17.513	16.531	21.803	20.436	22.924	23.826	27.457	30.989	32.446	32.901	30.89	32.405	21.792	28.497	30.803	20.228	26.202	27.062	31.169	31.737	31.25	25.035	24.803	30.564	26.733	28.984	31.605	29.19	88.458	53.481	36.014	36.543	38.069	32.023	32.337	34.732	37.824	65.912	42.933	23.198	32.129	16.203	17.967	14.244	8.876	9.679	9.552	15.005	12.177	36.306	25.86	52.611	43.124	32.01	48.126	37.966	33.94	39.061	62.204	66.613	63.498	57.705	54.659	59.822	60.111	59.914	62.35	63.652	52.878	66.381	70.978	68.627	43.116	62.883	54.897	69.07	58.75	56.348	54.909	63.417	59.166	53.922	49.798	52.118	34.386	36.802	31.419	39.522	33.211	37.464	43.162	38.516	51.254	21.562	38.538	27.851	36.939	27.746	35.765	44.088	52.327	57.011	23.86	20.259	15.528	17.453	6.516	6.282	5.067	5.791	19.915	16.831	15.014	23.031	15.152	25.151	14.331	26.248	17.863	16.96	61.799	68.706	34.407	48.652	45.27	46.645	35.094	80.338	30.738	52.966	73.372	83.617	71.646	33.249	57.095	30.802	53.667	29.177	37.116	23.486	3.571	20.197	22.856	17.037	28.073	82.783	61.899	46.944	7.627	2.549	6.923	11.77	12.245	38.413	84.561	65.624	67.239	86.671	62.402	46.737	9.185	20.727	18.785	23.278	30.506	29.775	14.603	8.439	18.82	33.5649	36.0989	0.929804
Phka1	ENSMUSG00000034055	ENSMUST00000043596.11, ENSMUST00000052012.13, ENSMUST00000113611.2, ENSMUST00000119229.7, ENSMUST00000120270.7, ENSMUST00000122022.7, ENSMUST00000142534.1, XM_006527894, XM_006527895, XM_017318427	10	7	3	phosphorylase kinase alpha 1	X:102546301-102644301:-1	1.323	1.139	0.482	0	1.339	0.859	0.357	1.845	0.539	0.59	0.607	0.62	0.899	1.421	1.368	2.406	3.183	2.073	2.038	4.391	2.576	1.354	0.484	0.876	1.427	1.309	0.241	0.648	0.324	0.445	0.417	0.977	0.588	0.75	0.584	0.502	0.639	0.501	0.413	0.75	0.435	0.911	0.524	0.101	0.346	0.327	0.15	0.843	0.629	0.62	1.568	0	0.119	0	0.503	0	1.178	0.491	1.591	1.834	2.914	0.488	0.38	0.601	0.902	0.447	0.494	0.641	0.424	0.306	0.284	0.225	0.401	0.419	0.426	0.441	0.29	0.397	0.465	0.329	0.526	0.306	0.674	0.172	0.673	1.02	0.918	5.037	7.136	3.815	2.975	0.358	6.261	2.956	3.484	2.411	2.159	2.238	2.413	1.794	2.702	1.881	7.082	6.006	5.401	4.995	3.756	2.765	3.346	7.739	4.1	5.015	4.259	4.648	4.916	6.669	4.871	5.95	6.692	5.793	6.88	6.074	7.835	6.284	5.33	8.087	8.37	7.831	11.796	12.638	11.784	11.385	18.444	13.624	13.173	13.582	12.193	13.201	11.181	15.186	1.175	1.909	1.15	0.974	0.845	0.751	1.623	0.65	2.147	0.817	1.381	1.083	1.561	2.153	1.853	1.617	1.799	2.601	10.187	3.643	9.143	9.798	10.846	5.772	7.842	5.064	29.096	8.612	0.326	0.193	0.234	0.346	3.538	3.548	3.015	4.341	3.836	3.224	2.298	4.787	4.334	4.717	5.817	2.9	3.326	3.358	3.414	3.105	0.725	2.984	3.067	2.631	1.902	1.525	3.3	1.211	1.916	1.961	8.874	4.858	5.505	10.882	9.899	5.105	6.687	0.095	0.796	0.685	0.522	0.419	0.675	0.808	0.82	0.857	0.714	0.373	1.004	0.556	0.085	0.932	0.45	0.578	0.115	0.74	0.593	1.047	0.163	0.565	0.122	0.498	1.088	0.247	1.016	0.581	4.21	2.535	3.045	5.028	4.757	2.888	2.225	2.702	4.134	2.931	4.862	2.358	5.456	4.222	5.072	4.704	0	12.004	2.668	12.45	3.106	3.89	4.283	3.943	4.705	4.294	4.397	3.84	5.419	4.323	3.066	4.316	4.708	4.725	0.476	2.897	7.258	1.553	4.338	1.547	1.554	2.141	2.103	2.85	3.032	5.297	2.715	5.194	2.014	2.987	6.087	7.339	7.494	5.882	4.446	5.373	5.52	5.108	3.47	5.218	3.084	3.45	4.464	4.25	3.839	3.727	3.822	5.568	5.307	6.545	6.936	7.094	7.054	6.032	6.585	8.056	6.139	6.725	6.719	7.618	8.85	7.672	7.623	7.234	8.482	8.045	7.318	8.36	7.632	6.843	8.716	0.204	0.58	2.633	3.243	3.048	2.952	3.781	0.638	1.151	0.345	2.607	1.841	6.814	3.126	4.157	2.4	1.473	2.317	1.682	2.504	2.37	3.119	1.367	1.916	1.114	1.579	1	1.219	0.836	1.258	4.528	4.286	4.257	3.536	3.465	3.627	5.192	4.543	0	4.213	3.136	3.924	5.234	5.921	2.88	4.108	4.798	3.628	3.522	3.916	3.259	3.052	3.721	3.454	4.22	3.726	4.056	2.55	2.485	2.946	2.241	2.862	3.067	4.563	3.111	1.016	2.231	2.112	2.035	1.398	1.46	1.157	1.393	2.409	2.862	2.156	3.061	2.815	2.546	2.177	2	2.332	0.911	1.343	1.052	0.66	0.858	0.548	0.742	0.797	0.505	0.779	10.465	6.998	7.36	8.104	3.786	5.165	6.064	0	2.807	3.481	0.439	0.948	1.419	0.562	0.9	1.028	1.214	0.213	0.899	0.204	0	0.101	0.617	1.523	0.711	2.127	1.638	2.057	0.961	0.837	1.548	0.574	0.542	5.565	10.83	10.097	2.68	5.397	5.043	3.595	2.821	5.27	4.639	1.157	1.96	2.152	1.744	1.641	2.025	3.26835	3.76289	0.868576
Phka2	ENSMUSG00000031295	ENSMUST00000033652.8, ENSMUST00000112376.1, ENSMUST00000112377.7, ENSMUST00000112380.8, ENSMUST00000131765.7, ENSMUST00000139496.7, ENSMUST00000139587.7, ENSMUST00000146752.7, ENSMUST00000153907.1, ENSMUST00000154142.7, NM_001358966, XM_006528681, XM_011247771, XM_030251193, XM_030251194	15	10	5	phosphorylase kinase alpha 2	X:160562169-160591141:1	15.813	17.31	9.346	8.953	13.434	33.191	17.606	14.787	24.607	17.12	29.353	13.471	15.253	24.688	36.337	19.979	28.606	27.043	25.731	34.151	25.919	2.439	2.757	7.462	31.477	10.075	15.927	26.548	17.904	27.614	20.061	19.149	9.055	19.004	13.67	14.187	24.66	17.543	17.099	25.379	14.788	14.297	15.868	18.124	9.871	15.373	14.935	15.944	18.63	12.128	18.99	15.037	1.229	12.829	18.031	13.938	1.475	13.72	46.695	58.621	60.369	18.461	20.993	21.721	20.341	18.667	16.73	16.912	21.069	13.194	9.215	12.638	14.776	13.93	14.773	13.531	16.825	12.717	12.294	18.21	13.496	18.018	31.548	25.379	11.428	29.303	31.027	83.031	61.439	17.459	0	30.849	17.551	40.929	45.901	34.644	31.93	35.039	35.049	14.015	30.563	15.826	44.226	45.377	46.452	58.284	36.408	47.5	42.258	50.617	36.067	58.874	61.684	48.749	57.999	32.207	37.526	34.262	97.837	67.233	74.221	74.368	76.118	72.84	72.19	61.865	72.402	92.421	33.4	47.179	27.781	40.602	44.388	26.633	34.227	37.992	42.04	31.196	23.347	50.04	8.613	6.907	5.97	4.958	9.885	9.776	7.908	14.155	19.689	20.494	17.794	10.003	12.483	12.607	13.736	16.961	21.57	60.533	70.571	31.634	33.093	99.334	39.613	24.927	46.995	51.383	106.829	68.099	7.041	3.31	5.121	3.322	19.558	17.565	22.525	28.324	21.542	15.01	16.99	25.528	15.923	16.239	15.842	17.746	15.756	16.228	11.034	16.367	1.889	17.86	34.449	22.582	19.563	18.657	20.051	15.66	16.227	15.013	84.703	59.91	66.733	95.648	95.318	73.569	81.081	1.584	3.679	1.098	2.129	1.631	1.747	2.558	3.129	3.391	2.621	2.496	3.939	2.503	0.923	2.138	2.771	2.588	0.604	2.713	4.406	3.403	1.158	3.062	1.376	5.049	8.251	3.401	3.708	2.289	17.685	14.635	15.75	24.558	12.277	10.015	11.072	13.614	18.298	12.024	14.455	9.174	11.495	13.307	13.488	12.614	26.596	29.777	13.127	32.926	9.566	2.455	43.89	32.26	31.209	30.589	29.794	39.713	38.212	36.146	29.335	32.704	26.217	36.844	12.546	22.525	44.008	10.166	27.614	17.613	10.385	12.804	22.626	21.109	26.578	28.524	23.671	23.109	21.213	28.589	58.468	52.068	48.405	32.452	16.842	21.81	76.516	93.615	85.807	101.931	37.392	52.647	44.488	46.806	40.933	45.919	38.977	48.913	56.527	73.256	64.964	62.794	70.573	58.606	59.598	73.714	72.427	82.988	76.152	92.895	65.104	90.891	94.939	91.557	79.262	72.459	58.017	89.175	88.838	53.876	78.644	14.863	13.77	22.617	19.84	17.621	21.73	20.54	33.362	36.688	61.276	31.117	25.418	32.455	27.286	32.924	26.943	16.536	21.365	21.245	18.829	28.204	14.024	3.875	21.285	11.836	11.267	9.384	23.907	34.297	22.498	37.819	33.527	36.814	27.02	27.282	31.715	34.962	32.038	20.872	30.956	33.297	31.407	32.246	38.936	34.999	35.413	30.056	28.324	74.412	32.056	26.573	31.343	44.309	39.371	36.642	33.639	28.657	28.596	28.723	29.126	22.385	25.958	31.554	30.259	25.973	23.036	11.869	11.207	9.266	6.527	19.254	21.811	34.388	31.068	15.015	13.128	10.429	12.505	19.613	20.025	22.733	25.492	5.161	7.37	9.067	3.871	3.682	6.59	8.29	4.609	3.16	3.782	80.732	90.509	56.032	60.726	60.068	56.838	47.719	0.535	0	10.988	114.483	10.957	9.077	16.394	26.58	12.956	26.07	14.714	20.009	21.87	1.064	4.79	9.907	9.555	15.588	21.766	18.834	11.338	22.358	11.807	19.802	13.529	10.16	24.201	26.539	15.818	11.741	9.194	13.96	16.355	16.966	26.589	26.571	7.482	4.887	5.9	13.426	9.249	9.995	28.8036	14.5868	1.97464
Phkb	ENSMUSG00000036879	ENSMUST00000053771.13, ENSMUST00000159716.7, ENSMUST00000159882.7, ENSMUST00000160611.7, ENSMUST00000160731.1, ENSMUST00000161850.7, ENSMUST00000162305.1, ENSMUST00000162464.2, ENSMUST00000162981.1, NM_001364411, NM_199446, XM_006530533, XM_006530534, XM_006530537	14	9	5	phosphorylase kinase beta	8:85922872-86064251:1	4.926	4.884	3.535	7.585	4.431	2.068	1.155	6.592	7.315	3.729	3.934	2.776	6.418	7.191	6.06	15.479	17.753	16.804	14.235	15.223	20.936	8.061	2.456	3.406	9.845	5.856	2.166	1.753	3.614	1.608	1.916	3.574	1.341	3.18	2.416	3.223	2.657	2.955	3.739	5.002	3.448	0.961	3.766	4.105	4.666	3.397	3.754	7.66	2.056	4.338	3.513	0	2.738	2.458	1.228	0.31	3.128	3.616	17.919	22.794	22.22	3.683	1.894	4.606	2.645	6.22	2.291	5.193	3.375	2.934	2.963	3.136	4.486	8.221	7.982	6.122	4.55	9.059	6.42	4.076	6.144	8.482	2.305	1.339	3.582	3.461	2.519	12.779	137.551	40.061	59.967	53.654	83.964	57.672	75.411	56.621	30.265	33.15	32.303	15.103	24.995	14.825	14.866	26.858	23.055	42.258	23.396	28.091	34.66	24.725	14.915	26.052	22.133	24.076	18.12	18.372	21.928	30.216	46.285	42.819	45.169	43.715	42.722	35.017	38.858	42.86	43.874	44.553	57.556	54.349	47.12	62.561	68.536	57.809	55.771	52.612	50.384	53.049	38.914	62.236	2.312	0.587	1.88	1.221	0.747	2.218	1.053	1.546	3.02	2.392	8.049	5.482	2.317	6.312	4.602	1.39	22.564	43.942	67.983	24.864	47.224	68.668	54.094	34.736	63.142	51.728	191.816	55.266	5.157	3.148	2.921	3.612	24.674	26.565	21.296	18.766	28.491	20.279	21.802	25.743	22.096	31.01	25.115	27.896	25.064	29.968	23.545	26.835	11.947	29.966	23.374	36.276	20.766	23.466	21.91	29.147	15.354	29.366	43.856	24.064	33.484	44.926	36.516	28.838	28.243	0	0.976	0.785	0.167	1.342	0.088	4.775	8.009	6.986	3.8	2.997	5.822	3.531	1.321	8.083	4.703	3.058	0.778	3.029	3.031	2.285	0.837	1.419	0.626	3.217	10.507	1.913	7.485	5.991	23.293	17.738	20.624	23.221	17.457	15.713	16.972	20.735	21.408	17.216	21.808	18.298	24.786	19.237	15.07	39.802	108.237	39.37	29.601	31.292	4.028	35.455	26.08	20.948	26.053	22.428	25.385	24.719	25.964	28.258	15.768	26.412	28.662	25.936	14.812	26.518	33.318	17.429	25.336	15.28	20.99	17.689	14.066	21.282	24.265	13.446	17.007	17.437	14.017	17.867	32.816	32.337	29.576	28.436	28.687	27.872	24.457	30.463	27.991	29.068	23.776	21.923	26.757	23.972	31.268	27.376	27.796	34.255	39.159	32.165	28.571	35.173	30.226	32.488	28.683	26.046	29.711	33.758	29.81	35.231	31.175	33.603	31.481	34.434	29.615	27.042	33.432	37.327	41.501	27.984	41.548	5.239	3.484	15.391	23.075	13.617	22.957	17.937	15.535	11.125	11.386	23.596	26.736	9.512	17.856	21.04	15.656	11.264	16.536	17.277	15.244	15.62	5.092	6.216	12.4	11.425	9.538	13.65	15.994	14.781	18.289	22.727	24.626	24.208	15.847	20.709	18.906	21.037	25.202	38.814	19.008	27.44	27.856	29.943	28.768	27.954	17.785	21.728	18.834	20.165	17.739	18.632	20.116	19.17	28.519	29.212	17.435	18.447	14.817	14.711	15.535	8.31	8.716	16.092	29.882	18.953	4.739	9.306	8.015	10.694	4.47	14.272	11.782	13.316	10.943	22.614	26.326	21.556	28.346	18.154	17.708	16.828	17.792	6.599	3.789	3.676	4.708	3.858	4.367	3.336	5.033	5.476	4.239	31.558	20.729	13.443	22.854	27.633	15.437	25.183	15.301	25.41	16.978	2.384	78.362	21.804	5.225	6.192	3.302	5.8	5.097	6.482	4.24	0.348	3.997	2.091	3.452	1.407	22.579	19.404	15.135	16.415	7.18	16.824	3.361	4.305	46.828	56.402	51.101	41.316	40.26	40.644	49.008	21.499	35.907	45.921	17.011	17.318	22.492	19.513	14.942	19.923	19.7495	30.4306	0.649002
Phkg1	ENSMUSG00000025537	ENSMUST00000026617.12, ENSMUST00000140667.1, ENSMUST00000154495.1, ENSMUST00000154932.2, ENSMUST00000200832.1, ENSMUST00000200922.1, NM_011079, XM_011240871	8	6	2	phosphorylase kinase gamma 1	5:129864162-129879134:-1	14.883	16.059	9.207	27.579	19.427	21.613	23.234	20.339	19.343	12.977	15.485	18.932	20.856	25.197	14.403	2.181	1.931	2.602	3.389	1.072	3.499	70.927	6.365	36.229	16.495	22.378	5.528	4.742	5.076	15.741	3.969	5.62	1.937	2.223	19.41	11.717	7.36	8.791	74.99	47.833	69.128	5.092	7.057	5.92	11.426	16.818	3.577	10.13	20.462	2.556	2.799	6.312	3.839	14.132	13.959	18.238	10.885	7.521	1.943	1.681	2.478	11.635	11.095	9.623	1.12	5.156	1.844	5.824	9.212	3.303	5.991	26.193	5.263	6.683	4.335	3.364	2.184	3.942	2.526	15.303	10.106	5.119	8.849	13.85	7.019	5.906	13.267	0	11.287	1.178	0.371	0.799	0	0.539	0.93	0.751	1.069	0.998	1.514	61.445	28.976	21.72	20.896	7.909	19.065	10.535	18.369	6.256	7.293	10.007	16.986	13.691	17.86	8.28	21.697	37.862	36.105	32.992	16.412	11.252	8.59	15.104	13.104	9.469	10.435	12.584	15.784	12.356	12.826	11.58	9.383	11.906	10.618	9.348	10.173	13.372	12.348	12.201	10.348	13.509	7.8	16.135	11.745	25.814	35.566	21.126	13.433	18.154	89.137	18.221	79.207	34.881	78.185	43.488	45.071	43.27	4.224	8.465	8.716	3.372	11.913	14.314	10.426	6.624	6.424	9.488	3.454	10.77	10.047	5.75	5.587	4.845	1.509	0.972	0.659	1.901	1.034	1.522	1.209	2.008	4.525	3.593	3.765	4.849	1.153	1.31	1.386	1.68	4.466	2.118	0.348	0.835	0.99	2.63	0.983	0.863	0.603	0.078	6.064	3.274	2.678	7.863	6.398	6.157	7.62	6.771	11.429	11.901	10.646	11.516	8.284	9.691	18.897	10.11	11.196	11.075	13.444	14.363	99.734	14.338	19.264	12.875	31.914	28.364	34.294	17.323	20.819	14.404	11.097	24.221	31.274	16.905	39.111	15.61	1.682	1.8	1.317	1.092	2.008	2.314	1.802	1.511	1.765	1.591	1.116	1.404	1.179	1.749	0.392	2.232	0.629	0.462	5.562	0.654	0	4.704	4.208	3.384	1.982	3.334	4.813	7.54	8.171	5.039	10.387	10.237	9.844	11.447	2.915	2.833	4.839	1.742	2.575	2.337	0.76	1.078	3.006	3.507	1.626	3.219	3.228	2.382	2.887	2.533	4.749	4.973	5.862	4.422	2.808	2.561	4.72	7.822	5.411	7.543	2.278	3.381	2.717	2.463	2.555	2.667	3.143	2.639	3.096	5.317	6.78	5.647	5.781	6.59	6.891	9.581	7.913	9.246	10.429	7.961	6.336	6.53	7.165	5.879	10.794	10.61	6.47	7.625	9.914	5.396	12.082	7.166	11.097	1.269	2.35	1.527	6.483	1.375	3.286	3.425	15.436	1.816	0.977	2.19	1.747	3.222	1.147	1.359	1.202	1.685	2.753	1.519	57.264	38.951	90.029	59.996	53.989	63.005	2.345	1.872	0.939	2.872	3.263	1.366	1.838	1.812	2.439	1.274	1.988	3.93	5.992	4.175	2.619	1.983	4.847	1.917	1.204	3	3.001	2.225	4.536	2.287	1.273	2.557	2.314	3.126	4.412	0.793	1.181	1.115	1.357	0.367	0.432	1.356	3.01	0.805	4.79	7.211	9.87	9.239	4.212	7.24	11.944	21.276	11.587	0.733	0.358	0.853	1.577	2.362	1.818	2.765	1.516	22.999	35.833	13.341	11.634	7.088	8.593	12.605	12.577	10.753	18.119	4.146	4.796	4.404	5.369	2.954	3.494	3.622	27.962	0.398	9.476	0.707	0.38	6.587	12.113	28.189	8.596	20.996	21.104	18.478	4.804	5.949	2.01	3.507	3.592	731.402	15.62	28.994	33.086	0.61	0.68	0.63	16.514	12.265	3.135	3.988	2.892	2.209	4.007	3.375	2.722	1.284	2.137	1.253	1.331	1.594	1.78	2.021	2.115	1.214	11.9354	3.65756	3.26321
Phkg2	ENSMUSG00000030815	ENSMUST00000033086.7, ENSMUST00000121004.2, ENSMUST00000129457.1, ENSMUST00000133621.1, ENSMUST00000138158.7, ENSMUST00000146383.7, ENSMUST00000149853.1, ENSMUST00000151908.7, ENSMUST00000154891.7, ENSMUST00000205633.1, ENSMUST00000206818.1, XM_006508167, XM_006508168, XM_006508170, XM_030242956, XM_030242957, XM_030242958, XM_030242959, XM_030242960	19	11	8	phosphorylase kinase, gamma 2 (testis)	7:127573595-127583300:1	30.437	40.409	26.516	7.199	33.727	35.399	17.871	31.075	23.741	34.074	49.414	6.426	14.595	23.649	21.386	21.84	20.466	18.782	29.051	22.519	26.814	5.517	5.964	10.608	26.937	15.924	29.546	34.673	26.292	46.27	28.85	42.541	27.193	32.16	28.13	39.932	44.099	24.947	25.757	71.338	25.872	20.214	14.877	28.358	18.797	16.042	21.137	19.469	19.347	28.096	27.561	25.096	14.545	16.722	33.463	18.532	39.472	22.351	41.606	44.799	48.987	36.718	33.535	36.747	30.274	21.153	34.311	20.734	23.84	21.517	24.632	20.856	16.939	12.549	10.239	13.644	13.425	11.9	17.041	12.895	21.465	13.887	11.847	19.243	14.096	12.712	30.243	15.842	19.427	5.826	13.728	0	0	38.763	40.248	36.285	54.038	47.672	52.701	22.356	40.819	27.975	29.49	39.184	33.008	29.821	23.224	28.681	27.708	27.838	21.626	34.688	36.616	29.633	33.355	28.3	35.572	38.466	119.584	119.192	109.245	107.777	114.841	101.584	108.687	99.464	105.222	114.254	98.033	108.711	105.048	93.711	95.338	100.21	105.247	101.773	91.138	102.035	99.556	103.814	27.725	65.876	53.909	34.003	24.469	56.245	64.527	29.721	26.221	32.128	54.489	39.443	38.252	32.483	13.076	69.288	123.639	99.241	143.039	110.578	149.526	177.014	122.982	84.663	70.885	125.013	141.169	112.532	27.44	17.188	15.948	17.412	27.648	21.925	23.159	20.933	23.717	24.556	34.275	30.313	45.467	49.109	42.594	41.262	32.967	30.696	27.179	30.382	14.274	17.737	18.592	25.014	15.561	16.311	25.118	23.64	18.296	25.342	55.226	38.849	38.693	74.638	72.924	70.006	78.855	45.263	34.497	32.207	42.147	29.372	30.425	26.271	16.2	20.339	18.567	8.295	19.289	13.531	6.999	12.945	17.372	27.351	12.581	17.838	31.954	23.086	13.409	12.768	9.153	20.912	21.913	15.58	16.617	12.526	46.426	33.931	64.165	52.272	17.477	21.957	19.052	22.547	22.771	31.832	36.247	29.33	33.493	28.939	30.134	16.07	0	9.805	9.862	6.496	0.416	0	45.606	50.836	37.27	46.096	54.2	52.056	45.249	58.101	61.214	54.66	52.872	63.664	24.409	49.197	64.364	34.354	62.12	25.075	28.317	28.51	56.101	71.196	41.779	57.651	65.467	37.463	39.851	77.749	72.235	69.416	73.015	81.632	34.287	36.399	96.547	85.687	97.51	110.904	59.129	64.127	82.866	99.549	70.561	59.971	63.986	65.357	60.479	69.382	65.132	67.078	54.513	61.732	60.699	74.455	72.14	87.796	64.035	61.714	65.893	83.9	68.173	68.042	69.095	80.241	90.272	99.538	74.831	101.474	100.89	31.342	26.972	49.691	35.92	28.39	30.59	37.892	40.704	43.389	42.195	49.908	53.108	46.414	36.735	42.909	32.423	36.205	35.426	30.688	28.048	33.821	9.316	8.776	22.232	11.341	8.471	10.283	41.897	43.21	33.11	38.719	42.633	39.063	43.386	36.45	41.578	42.778	47.064	16.745	45.838	54.159	53.06	30.3	50.765	37.591	45.86	41.647	63.656	64.015	57.534	49.308	48.86	57.847	59.482	43.645	36.019	33.475	23.137	29.893	29.788	26.646	34.557	38.427	32.918	36.127	26.078	24.112	23.997	16.883	13.711	20.318	25.558	24.526	22.661	23.321	25.605	18.942	22.303	34.184	35.089	32.446	39.835	63.366	63.743	56.241	41.351	39.003	58.779	53.669	47.374	54.202	56.06	49.046	46.929	38.064	58.585	37.474	39.141	37.6	0	22.76	6.438	31.432	16.925	2.107	41.535	49.204	38.429	23.984	32.86	31.838	22.707	2.244	30.643	29.638	27.938	30.503	34.532	36.717	21.284	18.361	16.392	17.804	33.506	34.978	58.052	82.552	64.718	56.599	62.882	71.685	86.33	43.017	43.819	57.03	51.11	58.896	52.777	45.993	37.826	46.311	41.5182	54.8934	0.756343
Phlda1	ENSMUSG00000020205	ENSMUST00000164773.1, ENSMUST00000186359.1	2	2	0	pleckstrin homology like domain, family A, member 1	10:111506286-111508645:1	21.886	9.941	10.448	5.132	8.512	23.457	11.702	9.376	11.389	15.022	15.107	3.948	24.769	70.933	47.597	27.94	37.145	37.469	76.611	63.157	80.042	13.644	14.527	44.901	64.975	13.164	5.429	7.59	5.418	11.412	11.935	12.28	6.298	4.728	6.021	5.496	16.492	11.052	8.321	10.433	10.513	2.401	3.945	7.308	7.547	6.216	1.068	12.091	7.923	6.311	7.112	16.957	7.183	11.526	18.063	7.115	1.401	9.84	1.985	3.941	2.743	5.666	3.99	2.418	3.332	1.274	3.11	0.508	0.914	0.768	1.324	2.535	0.233	0.236	0.683	0.123	0.506	0.5	0.64	1.194	2.412	0.077	5.319	1.193	2.65	5.927	1.759	0.9	0.148	2.383	0	0.163	2.425	1.691	1.731	0.869	3.387	3.69	2.073	1.86	0.582	0.78	1.225	2.617	4.274	5.541	1.722	1.491	4.423	3.088	1.901	5.153	7.183	4.984	10.861	5.3	3.152	10.164	96.726	91.275	9.358	11.113	50.523	15.589	14.126	42.301	43.378	33.114	4.661	4.47	9.723	6.701	3.915	1.919	1.26	3.833	4.977	2.489	3.469	4.276	41.231	23.029	57.346	50.684	25.154	28.434	15.14	39.761	25.804	13.573	22.785	5.947	4.924	7.161	41.528	14.989	0.657	1.273	0.922	1.187	1.989	5.074	4.092	1.679	2.149	1.277	0.122	1.994	10.027	36.917	46.724	34.115	35.981	35.673	72.25	45.124	32.712	24.155	50.569	42.086	19.633	13.577	15.43	10.319	16.626	44.564	34.239	44.369	25.778	6.69	2.559	1.532	2.901	2.793	2.719	6.409	4.19	5.056	15.547	6.208	12.016	48.07	35.66	38.63	34.266	15.263	33.017	25.79	17.949	30.767	25.304	82.623	42.578	77.449	66.152	21.683	52.185	39.42	14.975	90.037	35.063	97.252	52.863	34.053	23.878	31.27	8.348	15.124	5.243	27.029	31.504	11.806	34.699	110.538	4.062	1.801	4.597	4.134	2.392	2.59	1.723	2.399	14.626	13.467	14.084	5.645	12.013	6.392	11.182	4.48	3.494	24.549	28.659	5.514	48.216	20.515	73.206	95.114	72.064	77.127	74.776	50.615	47.11	49.662	42.748	40.662	51.289	43.039	9.9	94.022	36.008	44.346	55.425	76.996	85.646	85.713	25.056	57.401	67.981	19.946	70.923	100.349	120.454	50.976	47.234	38.322	53.064	45.777	132.558	136.075	1.872	5.587	1.608	3.608	1.129	4.69	1.8	2.572	0.468	0.867	1.685	2.514	2.513	2.098	1.387	2.165	1.092	1.805	2.231	2.176	2.48	1.636	2.019	1.336	3.661	2.977	1.393	2.51	2.392	0.641	1.493	0.224	1.034	3.292	1.128	84.597	46.135	10	12.389	12.235	46.307	44.897	10.93	8.654	13.585	112.726	79.306	74.399	182.413	184.227	81.671	39.013	81.04	109.034	116.314	139.037	18.455	2.973	39.254	31.054	23.657	35.839	3.801	5.083	6.19	11.609	12.075	18.801	6.038	9.466	7.464	13.247	17.651	74.957	18.265	13.846	17.007	20.199	14.607	13.728	19.274	18.826	71.275	57.424	68.046	40.255	44.216	42.472	26.118	27.011	35.423	21.188	16.952	12.675	20.516	13.141	12.563	15.709	12.598	16.837	12.079	8.05	9.984	8.939	14.22	19.776	22.117	17.045	16.935	0.522	0.542	0.405	2.216	0.862	1.122	1.132	1.232	184.829	106.156	103.678	233.095	263.72	226.669	258.855	221.054	317.615	164.049	15.961	18.966	24.711	21.495	55.81	31.493	30.908	0	0	0	0	4.259	0	6.709	14.259	7.456	11.72	3.309	2.342	15.92	1.969	8.748	8.467	13.498	1.341	0.526	1.063	2.416	5.336	0.857	2.819	136.667	158.633	1.869	2.426	4.642	0.981	0.737	4.793	0.909	4.888	7.756	2.173	1.425	1.677	0.866	1.144	0.838	2.885	26.0696	18.6283	1.39946
Phlda2	ENSMUSG00000010760	ENSMUST00000010904.4, ENSMUST00000207425.1, ENSMUST00000207561.1, NM_009434	4	3	1	pleckstrin homology like domain, family A, member 2	7:143501548-143502524:-1	0	0	0	0	0	0	0	0	0	0	0	0	0.491	0	0	0	0	0	0	0	0	0.611	0	0.352	0	1.051	0	0	0	0	0	0	0	0	0	0	0	0	0	0	0	0	0	0	0	0.897	0	0	0	0	0	0	0	0	0	0	0	0	0	0	0	0	0	0	0	0	0	0	0	0	0	0	0	0	0	0.416	0	0	0	0	0	0	0	0	0	0	0	0	0	0	0	0	0	2.292	0.46	0.778	0.958	0.236	0.236	4.343	0	2.426	0	0	0	0	6.541	0	0	0	0	0	0	0	1.436	0	0	0	0	0	0	0	2.206	0	0	1.329	0	0.84	0	0.944	0	0	0	0	0	0	0	0	0	0	0	0	0	0	0	0	0	0	0	0	0	0	0	0	0	0	0	0	0	0	1.01	0	0	0.856	0	0.859	0	1.021	0	0.185	0	0	0	0	0	0	0.255	0	0	0	0	0	0	0.648	0	0.249	0	0	0	0	0	0	0	0	0	0	0	0	0	0	0	1.342	0	0	0	5.612	5.741	8.203	4.961	7.524	4.044	10.311	3.379	9.391	8.766	1.779	5.831	3.895	0	8.494	1.486	4.641	0.39	1.183	0.822	2.276	0.512	0.176	0	1.082	0	0	2.442	9.523	0.229	0	0.243	0	0.909	0.678	0	0.222	0	0	0	0	0	0	0	0	0	0	0	0	0	0	0	0	0	0	0	0	0	0	0	0	0	0	0	0.728	0	19.53	1.532	0.747	0	0.522	0.752	0	7.34	0	0.3	0.818	0.295	1.432	2.432	3.222	0.619	1.632	0.789	0.564	0	0	0.797	0	0	0	0	0	0	0	0	0	0	0	0	0	0	0	0	0	0.663	0.689	0.645	0.564	0	0	0.297	0	0.758	0	0.714	0	0	0	0	0	0	0.835	2.08	0	0	0	0	0	4.595	2.17	0	0	0.301	0	0.299	0	0	0	1.657	0	4.394	4.177	7.435	8.479	3.734	2.701	0	0	0	0	0	0	0	0	0	0	0	0	0	0	0	0	0	0	0	0	0	0	0	0	0	0.696	0	0	0	0	0	0	0	0	0	0	0	0	0	0	0	0	0	2.586	0	0	0	0	0	0.561	0	0	0	0	0	2.919	0	0	3.701	1.516	0.669	0.648	0	0.817	6.801	0	0	0.745	0	0	0.353	1.186	0	0	0	0	0	0	0	0	0	0	0	0	0	0	0	1.412	0	0	0	3.348	0.689	0	0	0	1.009	1.91	0.678	6.276	3.967	0	1.096	0.247	0	0.213	0.748	0.528	0	0	0	0.231	1.043	0	0.602451	0.997	0.604264
Phlda3	ENSMUSG00000041801	ENSMUST00000038945.5, ENSMUST00000136445.1, NM_013750	3	2	1	pleckstrin homology like domain, family A, member 3	1:135766085-135769134:1	2.315	3.37	3.779	1.344	0.149	5.755	0.648	0.717	1.826	2.535	7.451	0.434	4.126	3.697	3.624	2.723	1.296	1.294	5.084	5.042	4.936	2.477	0	0.505	1.192	1.656	1.372	12.437	0.824	36.287	7.121	31.329	2.147	5.491	12.776	7.92	28.715	11.103	2.543	24.416	0	0.331	0.377	0	4.646	8.471	0.076	9.691	1.669	0.413	8.639	6.03	3.335	1.042	6.486	15.349	0	7.225	0.867	0.723	0.615	0.45	0.974	0.533	0	2.092	1.325	2.026	0.524	1.22	0.381	0	2.195	0.948	1.172	1.57	1.321	0.559	0.169	1.072	0	0.337	2.759	4.431	0	3.854	6.755	0	10.911	0.513	0	5.086	0	1.396	1.067	1.074	1.007	0.803	0.803	2.849	0.961	1.512	7.91	4.271	7.567	4.42	3.837	2.475	6.752	0.792	5.725	7.21	5.783	8.397	5.825	5.154	1.492	3.337	0.949	2.738	0.528	0.452	0.829	0.692	0.139	0.402	0.461	0.139	0.353	0.75	0.939	0.934	0.941	0.559	1.919	0.542	0.974	0.551	1.003	0	6.88	15.633	2.728	8.543	7.996	20.576	6.356	6.14	3.116	26.015	20.438	0.411	0	20.698	0.403	24.172	12.011	4.086	2.725	3.286	4.352	5.847	6.741	3.78	3.453	6.82	0	1.795	0.831	2.053	2.771	3.715	6.373	5.488	8.156	6.371	5.334	5.357	5.58	4.793	0.85	8.71	1.36	1.588	7.791	4.645	8.621	18.578	0	21.695	24.82	24.372	9.313	10.63	8.482	12.095	13.392	8.432	20.096	10.568	4.843	2.92	14.842	13.353	16.552	15.108	7.297	6.885	4.869	3.071	2.455	4.575	1.804	2.502	3.052	2.935	1.489	4.975	0.102	3.585	1.856	5.65	0.946	5.317	9.812	4.546	3.055	3.941	4.548	12.596	8.294	1.842	6.121	1.301	4.455	3.365	4.493	7.347	7.398	20.136	18.858	6.266	52.283	24.653	26.965	47.318	82.3	62.121	54.436	46.434	0	0	0.696	0	0	0	2.212	2.541	4.362	4.086	2.703	0.894	3.106	2.026	1.305	1.785	2.975	2.35	0	5.089	4.059	2.05	3.897	6.063	4.965	3.967	2.102	1.294	2.828	1.91	5.559	2.726	2.356	1.143	2.436	1.007	1.443	3.587	13.281	10.157	0.517	0.333	0.508	0.989	8.301	8.057	5.493	5.746	9.791	1.693	3.152	1.2	0.746	0.853	0.409	0.584	0.442	0.799	0.287	0.803	0.413	0.839	1.63	0.693	2.12	0.439	1.004	0.408	1.765	0.284	1.006	0.447	0	0.431	0.452	26.889	51.519	13.215	12.478	7.744	23.429	17.447	4.985	1.046	1.333	79.56	80.785	75.082	69.073	60.737	70.582	79.046	98.208	88.807	64.295	69.828	7.333	2.181	18.664	14.073	3.074	7.184	3.23	8.279	7.335	16.584	10.416	11.761	15.652	14.245	11.799	5.04	7.878	0	7.679	9.933	18.587	10.489	6.631	5.462	7.614	10.371	2.219	4.085	4.574	3.432	4.996	2.986	7.812	5.508	7.121	72.606	76.731	81.575	84.919	84.453	76.42	108.479	87.539	97.425	0.615	2.12	2.411	3.24	17.382	4.019	3.495	3.256	4.954	12.073	13.943	11.583	10.749	9.173	9.435	3.907	4.338	14.945	2.756	3.504	27.298	13.144	12.558	5.802	9.411	2.441	26.614	2.716	2.065	1.407	0.629	7.871	6.7	5.35	0	0	0	0	0.172	0	4.38	20.758	7.942	18.007	2.005	0.341	5.685	0	3.722	0	3.329	12.386	0.35	1.732	1.741	0.5	0.717	0.823	1.529	1.687	0.355	0.843	0.239	0.685	0.69	1.798	1.146	1.688	1.499	0.109	1.367	3.338	0.883	0.106	0.299	2.677	9.41319	1.16322	8.09234
Phldb1	ENSMUSG00000048537	ENSMUST00000034611.14, ENSMUST00000123003.1, ENSMUST00000123123.1, ENSMUST00000123310.7, ENSMUST00000123406.7, ENSMUST00000126818.7, ENSMUST00000128326.7, ENSMUST00000129806.1, ENSMUST00000133312.1, ENSMUST00000134465.7, ENSMUST00000135436.7, ENSMUST00000138356.7, ENSMUST00000144251.7, ENSMUST00000147495.7, ENSMUST00000148344.7, ENSMUST00000148929.1, ENSMUST00000154723.2, ENSMUST00000156918.7, XM_006509907, XM_006509916, XM_006509919, XM_017313091, XM_030243953, XM_030243954, XM_030243955, XM_030243956, XM_030243957, XM_030243958, XM_030243959, XM_030243960, XM_030243961, XM_030243962, XM_030243963, XM_030243964, XM_030243965, XM_030243966, XM_030243967, XM_030243971, XM_030243972, XM_030243974, XM_030243975, XM_030243977, XM_030243984, XM_030243985	44	18	26	pleckstrin homology like domain, family B, member 1	9:44709735-44735248:-1	5.459	4.098	1.456	0.494	6.849	9.926	2.745	3.894	3.304	3.611	4.215	0.919	4.936	8.916	8.309	4.555	3.147	5.178	16.1	4.882	5.056	7.118	1.03	7.175	7.139	4.407	0.43	1.856	0.925	2.043	0.975	0.441	2.02	1.465	4.181	5.611	1.08	0.117	0	1.206	0.515	1.55	0.785	0.413	1.25	1.224	0.319	1.665	2.475	0.095	0.707	3.188	0.486	0	1.193	1.589	0	1.408	1.657	2.011	1.602	0.334	1.079	0.364	1.068	2.689	0.165	1.823	1.464	1.019	0.121	0.15	1.634	1.71	1.318	1.134	1.463	0.614	0.577	1.025	1.084	0.258	1.871	0.711	0.315	1.405	0.797	6.397	2.109	0.143	4.72	34.988	0	3.55	3.079	2.082	1.793	2.922	1.354	9.917	3.956	7.289	13.04	7.624	8.094	5.268	8.575	2.01	3.422	10.219	7.292	8.617	8.117	2.039	6.174	6.793	6.579	14.131	18.494	13.941	16.043	10.635	9.962	17.481	23.104	10.458	15.767	14.898	3.207	3.068	5.144	4.177	3.723	5.185	3.628	4.89	5.508	4.518	3.432	6.464	2.753	3.496	7.6	5.042	2.005	4.972	0	13.748	3.704	5.466	3.484	3.017	3.383	4.64	18.927	5.374	7.442	1.402	1.46	2.024	0.295	10.1	1.522	1.295	4.757	5.876	8.797	5.658	0.407	0.45	0.547	0.705	1.693	5.702	3.127	3.787	3.648	3.177	1.7	3.218	2.646	5.076	2.877	3.591	2.991	2.928	2.005	2.312	0.49	7.11	3.605	11.861	3.925	5.051	6.564	6.033	4.247	5.552	8.061	3.913	4.656	7.251	8.383	8.613	12.669	19.587	26.904	30.381	32.241	25.804	33.063	18.542	12.027	18.896	21.028	9.095	20.987	11.712	6.049	18.095	13.204	18.323	10.633	7.237	8.239	10.489	4.202	6.628	4.625	7.714	9.813	1.485	8.728	12.522	3.316	1.429	1.505	4.092	2.106	1.368	1.285	1.411	1.942	3.129	3.525	2.76	3.241	2.07	1.732	1.9	1.06	85.294	2.97	2.686	0.301	21.164	7.952	4.628	5.905	4.838	5.382	3.332	6.114	4.539	3.032	4.758	4.436	4.583	0.178	4.444	2.021	1.055	2.121	3.791	4.12	4.586	1.735	1.104	1.767	2.095	2.939	1.636	1.898	1.705	2.296	2.401	3.028	1.423	6.085	3.629	2.67	2.435	1.707	3.103	15.166	16.747	6.736	7.105	6.173	4.516	4.896	3.056	3.029	5.18	8.167	11.143	10.576	7.7	7.228	9.554	4.4	3.454	6.742	4.446	7.898	7.57	7.123	4.195	7.334	10.16	4.21	3.548	3.662	3.305	5.867	2.255	1.989	1.419	1.816	5.371	5.586	5.248	1.798	1.149	0.604	2.103	1.098	0.444	7.836	9.159	6.047	9.722	5.135	8.891	8.571	6.723	7.297	4.141	7.342	4.597	4.919	4.518	1.07	0.653	1.115	8.213	5.748	9.401	4.196	4.416	2.89	9.118	11.43	18.045	14.458	15.23	15.958	5.706	10.932	4.78	3.374	6.975	7.882	15.114	5.458	5.337	9.99	10.619	5.977	15.901	23.19	9.343	2.124	1.143	0.668	1.259	1.383	5.767	1.163	0.996	0.78	1.461	1.725	4.724	5.673	4.114	3.313	8.532	5.174	1.833	1.725	1.319	1.269	7.873	5.2	11.762	9.687	3.246	3.073	3.503	1.548	3.084	1.756	1.974	3.7	1.528	2.403	11.997	13.531	22.215	15.725	28.636	14.409	25.089	0	0	2.262	0	0	0	1.692	0.767	1.019	1.525	0.624	0.325	0	0	0.48	0	0.18	1.023	0.186	2.472	7.392	1.35	0.66	1.404	4.699	5.019	2.158	7.183	5.371	2.658	5.272	4.303	4.379	1.174	1.603	1.288	0.695	0.916	0.998	0.916	1.834	1.998	5.55147	2.91467	1.90467
Phldb2	ENSMUSG00000033149	ENSMUST00000036355.12, ENSMUST00000076333.11, ENSMUST00000125433.1, ENSMUST00000128365.2, ENSMUST00000131003.7, ENSMUST00000133111.2, ENSMUST00000134802.7, ENSMUST00000136317.1, ENSMUST00000136405.1, ENSMUST00000142697.1, ENSMUST00000151300.1, NM_001357078, XM_006521920, XM_006521921, XM_006521923, XM_006521924, XM_006521925, XM_006521927, XM_006521928, XM_011245859, XM_030249019, XM_030249020	22	11	11	pleckstrin homology like domain, family B, member 2	16:45746243-45844393:-1	0.063	0.513	0.307	3.48	0.075	0	0.083	0.061	0.052	0.535	0	1.026	3.283	0.902	1.58	0.628	0.677	0	0.806	0	0.464	7.87	0.223	3.395	1.276	5.506	0.238	0.378	0.025	0.162	0.263	0	0	0	0	0.037	0	0.06	0.705	0	1.507	0	0	0	0	0.293	0	0	0	0	0	0	0	0	0	0	0	0	0.361	0.268	0.032	0.373	0.312	0.269	0	0	0.179	0	0	0	0.267	0	0	0.023	0.026	0.113	0.107	0	0	0.604	0	0	0	0.038	0	0	0	0	1.445	12.203	0	0	0	0.879	0.705	0.553	0.921	0.725	1.088	9.619	3.055	4.819	3.5	3.845	4.195	2.719	4.365	1.445	0.577	3.369	5.815	2.441	4.951	2.207	7.23	11.633	12.092	10.192	0.919	0.442	0.914	0.499	0.472	0.442	0.908	1.66	1.36	0.879	0.938	0.207	1.472	1.218	1.372	1.863	0.805	0.693	1.433	1.679	1.312	1.665	0	0	0.222	0	0	1.198	0	0	0.266	0.346	0	0.201	0	0	0	4.283	0	0.975	1.432	0.532	2.168	1.633	1.185	0.723	0	0.309	0	0.576	0.225	0.152	0.2	0.11	0.897	0.854	1.926	3.672	0.8	1.095	0.654	1.547	0.709	4.13	2.106	2.238	3.117	1.701	1.847	4.471	0.084	0.079	2.632	0.21	0.656	0.108	0	0.236	2.327	0.301	0.625	1.133	0.035	2.354	1.66	1.383	1.418	0	0.07	0	0	0.245	0	2.001	1.369	1.796	0.264	1.377	1.273	0.792	0.457	1.661	0.729	0.917	0.338	1.466	2.348	1.436	1.001	0.515	1.565	4.931	2.577	0.942	3.706	0.711	0.34	0.396	0.598	0.871	0.594	1.936	0.463	0	0.452	0.402	0.461	1.733	0.76	1.131	0.704	1.033	0	0	10.627	110.993	38.213	0.952	0.376	0.749	0.633	0.188	0.675	0.796	0.201	0.29	0.358	1.062	1.35	0.964	5.518	0.636	1.167	19.575	1.043	1.243	0.818	0.644	0.342	1.112	7.084	0.628	2.121	2.534	1.212	0.351	1.087	4.648	0.795	3.353	27.902	22.866	1.247	1.6	0.745	0.485	3.807	8.083	4.678	3.1	4.154	2.333	1.808	3.146	2.067	2.73	1.589	2.473	3.658	1.477	1.307	2.552	4.446	2.929	3.61	1.734	3.244	2.667	4.699	2.449	1.66	1.087	2.157	3.503	3.473	2.142	2.378	0.649	1.364	0	0.305	0.061	1.095	0.182	0	0.981	2.367	0.233	0	0	0.395	0.527	0.094	0.353	0.113	0.231	0.099	0	10.78	4.948	11.058	9.276	8.733	12.563	0.137	0.117	1.095	0.795	2.172	3.774	2.079	2.492	0.97	2.323	3.288	0	1.996	1.529	1.6	2.812	2.962	0.937	1.75	1.493	0.882	3.277	2.597	1.009	0.742	2.058	1.309	1.669	4.55	0	0	0	0.117	0	0.393	0.228	0.911	0.25	6.864	5.014	7.843	11.899	6.042	4.408	4.298	3.331	4.015	0.03	0	0	0	0.032	0	0.046	0	0.083	0.12	0	0.957	0	0.521	0	0	0	0.18	0.68	1.592	3.436	3.775	0.265	0.757	0.725	0.04	0	0	9.233	0	0.456	0.088	0	0	0	0.548	0	0	0	2.876	0.422	0	0	1.421	5.131	3.902	0.291	0	0	0.526	0.516	0.241	1.424	1.256	0.866	1.378	0.51	0.436	0	0.325	0.638	0	0.708	0.433	0.051	0.367	0.027	1.94565	0.539	3.60974
Phldb3	ENSMUSG00000074277	ENSMUST00000073325.5, ENSMUST00000205330.1, ENSMUST00000205857.1, ENSMUST00000206422.1, XM_030242440, XM_030242441	6	4	2	pleckstrin homology like domain, family B, member 3	7:24611328-24629297:1	4.19	3.699	1.38	2.81	0.896	2.466	2.07	1.171	5.565	3.997	2.365	3.516	1.821	2.31	2.568	3.815	0.198	0.138	1.935	1.154	3.369	3.119	0.441	4.793	5.637	3.534	1.432	5.225	2.263	3.639	2.007	5.751	2.072	2.824	2.347	3.967	4.036	5.198	3.378	5.056	1.141	2.545	1.751	1.848	6.359	3.962	1.005	2.291	2.451	3.804	1.169	8.501	3.506	3.769	4.966	2.235	0.439	4.907	6	5.508	5.476	2.367	2.897	2.262	2.221	3.7	0.778	7.208	4.211	4.602	1.354	3.548	5.019	5.177	2.088	3.978	3.431	3.277	2.517	3.515	1.851	3.863	7.95	4.989	1.49	0	3.376	5.371	5.645	3.508	0	21.093	0.495	13.723	13.085	11.602	14.081	13.014	12.101	6.361	4.438	3.445	6.323	1.368	6.653	1.446	4.247	0.882	0.593	1.247	6.214	4.25	1.847	5.297	9.018	4.589	7.237	9.427	4.889	2.922	5.955	6.024	7.592	3.83	5.644	7.496	8.571	4.903	0.919	1.019	1.438	0.784	1.82	1.507	1.659	1.128	1.387	1.111	1.447	2.485	3.366	2.534	2.832	2.221	3.038	0.673	1.249	2.473	7.24	4.619	6.537	7.667	5.518	3.736	9.15	1.632	0.112	1.38	2.356	1.391	0.741	2.619	0.898	0.209	1.841	0.741	1.488	0.784	2.834	2.902	2.876	2.05	0.429	0.863	1.082	0	0.226	0.555	0	1.357	0.126	1.175	0.904	0.251	0.221	0.895	0.444	0.33	1.671	5.139	3.794	4.74	3.682	4.497	4.066	3.922	3.551	3.72	1.693	0.379	1.222	0	3.052	1.922	4.81	2.391	2.725	2.026	3.245	2.406	3.045	1.768	2.066	2.616	2.048	0.881	2.289	2.282	1.93	1.841	1.068	1.429	0.95	1.184	2.448	1.369	1.162	2.369	0.203	2.639	2.201	1.603	1.447	0.945	0.872	0.299	0.648	0.222	0.863	1.715	0.236	0.293	0.852	0.366	0.107	0.066	0.433	0.428	0.216	0.099	0	0	0	0	0	0	7.561	10.104	8.325	8.476	11.324	8.582	8.647	9.048	9.157	11.111	9.613	11.988	1.839	0.464	0.561	0.647	2.286	1.605	0	0.936	1.017	2.983	0.738	0.366	2.113	1.325	0	0.938	0.571	2.202	1.273	1.939	0.461	1.261	3.905	5.586	3.742	4.526	2.73	2.473	2.759	4.61	3.409	2.494	2.372	3.173	2.467	3.295	4.925	3.218	4.889	3.672	4.173	3.321	7.116	7.02	5.499	4.72	3.568	7.295	5.116	3.95	4.575	5.779	3.508	3.055	3.245	3.32	5.751	0.885	2.796	0.333	0.854	0	0.576	2.394	2.014	2.099	0	0	1.102	0.868	4.774	5.188	5.302	5.653	3.255	4.267	4.708	3.878	14.797	6.68	12.974	8.634	11.802	10.197	0.742	0.142	0.68	0.436	1.012	1.212	1.949	1.525	0.667	0	3.236	0	2.189	2.063	0.995	0.371	0.916	1.078	2.6	0.454	0.697	0.319	1.121	0.186	0.636	1.805	2.961	1.193	1.163	0.466	0.14	0.951	1.284	0.462	0.289	0.349	0.422	0.272	0.966	1.469	2.421	1.395	1.125	2.561	2.159	2.947	2.546	0	0.194	0	0.199	3.829	2.93	3.022	4.327	9.805	8.197	9.313	7.948	9.898	8.985	4.805	8.112	5.069	6.776	0	0	0.134	0.432	0.265	0.744	2.324	0	0	3.981	0	0.529	0	8.69	1.015	2.028	3.182	2.798	3.103	4.982	0.133	2.541	5.235	0.589	1.464	2.194	2.66	3.704	3.898	2.634	3.765	2.765	6.882	0.539	1.173	0.653	0.887	1.65	3.267	0.277	0.418	0.492	0.197	0.589	0.633	0.529	0.482	1.197	1.59	3.07378	1.34556	2.28439
Phlpp1	ENSMUSG00000044340	ENSMUST00000061047.6, ENSMUST00000124895.1, ENSMUST00000135810.2, NM_133821	4	3	1	PH domain and leucine rich repeat protein phosphatase 1	1:106171869-106394245:1	0.653	0.467	0.113	0.896	1.09	7.948	0.705	0.635	2.927	0.707	0.523	2.937	4.092	4.089	2.503	2.214	1.31	0.756	1.531	1.965	1.854	6.705	0.784	4.164	5.88	3.764	0.437	1.865	0.525	3.726	1.649	2.366	0.407	0.992	1.489	1.617	14.403	3.282	2.224	6.02	0.67	0.472	0.656	0.121	2.371	1.926	0.542	4.076	2.048	0.801	4.158	0	6.159	1.121	0.888	3.421	0.953	5.268	2.111	4.829	3.604	0.442	0.243	0.372	0.235	0.397	0.913	0.269	0.216	0.113	0.264	0.556	0.259	0.692	0.062	0.287	0.38	0.16	0.068	0.284	0.805	0.068	0.958	1.774	0.348	4.294	1.817	6.104	6.388	16.409	0.884	1.876	2.392	3.13	3.473	3.517	4.044	3.395	3.878	5.232	4.703	3.624	2.401	1.171	15.889	1.91	2.123	1.063	3.247	5.14	8.479	5.221	4.363	1.722	3.112	10.114	6.632	8.059	7.509	5.386	5.38	5.066	5.148	3.269	4.653	4.799	4.487	4.054	5.309	6.612	6.271	6.743	6.412	7.575	7.038	6.298	6.928	7.395	3.657	5.997	0.487	0.104	0.823	0.734	0.799	0.556	0.88	6.214	0.345	0.285	0.856	0.084	0.728	0.682	7.155	0.801	0.032	1.69	3.04	1.844	4.261	2.668	1.87	1.885	3.729	1.049	18.889	3.355	2.371	1.772	1.144	1.832	3.673	3.63	2.263	6.9	3.049	2.504	2.241	1.802	6.095	5.022	5.093	6.078	5.043	3.901	3.598	3.323	1.597	3.858	2.573	2.905	4.141	3.301	2.872	5.015	5.921	3.039	4.296	2.048	1.589	4.621	2.264	4	3.281	0.631	1.215	2.367	0.534	0.898	0.51	1.974	1.438	2.352	1.875	0.715	2.335	1.494	0.239	2.019	0.752	1.181	0.2	0.284	0.511	0.468	0.464	0.293	0.393	1.173	1.725	0.107	1.667	2.308	3.259	2.869	2.697	2.035	1.522	1.494	1.304	3.436	1.37	2.192	2.279	0.878	1.203	3.032	2.078	1.073	3.06	4.63	5.716	0	0	0	1.972	2.407	2.545	2.369	1.67	1.603	1.98	1.472	1.182	1.876	1.969	1.935	0.705	4.483	4.542	1.865	4.801	3.994	6.139	6.198	1.761	4.119	5.889	3.612	4.284	3.457	3.025	1.959	2.697	2.656	3.583	3.212	4.184	4.87	9.379	8.587	3.809	7.043	5.269	8.602	5.965	4.496	2.445	4.773	4.074	5.592	6.574	7.129	4.281	4.186	4.001	7.877	9.617	10.95	12.556	10.701	5.447	6.151	8.17	7.565	7.222	7.203	26.622	17.707	17.707	11.89	12.091	16.291	11.316	17.768	11.085	3.33	3.266	0.97	1.265	3.053	0.996	1.53	1.52	3.193	4.175	1.068	6.785	6.704	9.217	7.034	3.482	3.762	7.024	4.465	1.973	4.22	10.874	8.833	6.581	11.399	2.185	1.023	0.738	3.995	4.72	5.858	1.695	3.107	2.883	4.576	3.274	0	2.961	3.236	3.279	3.951	3.411	3.57	2.65	3.377	3.415	3.628	3.701	3.633	4.622	2.053	2.359	3.225	3.266	2.306	2.262	1.929	2.388	1.679	1.99	2.455	2.62	2.148	3.818	3.268	4.049	3.8	1.278	4.843	4.663	2.986	4.492	3.007	2.05	1.996	3.648	2.197	1.918	2.907	2.609	1.314	4.686	2.754	1.077	0.966	0.782	1.374	1.414	2.172	1.592	3.178	1.929	1.6	1.289	3.687	5.321	5.076	0	69.659	4.099	5.451	14.834	6.877	3.292	9.515	7.258	5.687	1.021	2.343	3.769	0.181	3.712	0.783	8.622	1.871	8.004	7.741	5.142	2.546	0.862	2.794	3.249	2.467	3.224	4.392	3.437	5.811	6.024	4.414	4.81	3.103	5.018	4.732	7.351	5.987	7.126	3.589	3.976	6.066	3.67625	4.70978	0.780557
Phlpp2	ENSMUSG00000031732	ENSMUST00000034175.4, ENSMUST00000154262.1, ENSMUST00000179721.7, XM_006531010, XM_030243551	5	3	2	PH domain and leucine rich repeat protein phosphatase 2	8:109868654-109944667:1	1.374	1.702	1.152	1.323	1.107	3.663	0.882	2.511	2.276	1.588	0.612	1.384	3.135	2.467	2.641	1.204	1.128	0.444	1.102	1.076	0.933	9.26	0.308	2.526	4.552	3.986	0.953	1.158	0.991	1.92	1.666	2.538	0.444	1.234	0.673	0.695	1.965	1.717	1.591	1.875	1.485	1.767	0.848	0.469	2.34	2.367	0.838	1.538	1.074	1.171	1.988	0.675	0.035	0.919	1.26	1.45	2.073	1.675	5.642	6.805	7.252	1.187	1.797	1.31	0.808	0.749	1.07	0.773	1.204	0.46	0.811	0.952	0.859	1.169	1.925	0.861	0.623	1.428	1.595	1.579	1.389	1.685	1.889	3.454	3.724	1.424	1.478	6.302	17.622	9.938	12.218	13.14	12.081	5.236	5.343	3.659	4.061	5.41	6.179	8.565	4.762	5.44	4.89	2.595	5.798	6.136	5.201	1.522	3.433	2.793	3.448	3.658	5.318	4.475	3.522	6.679	6.306	6.675	10.961	9.287	12.625	13.317	22.184	12.362	12.749	23.661	22.801	19.342	2.861	3.427	3.262	1.502	3.317	4.007	6.69	2.821	2.877	5.353	1.813	2.898	2.797	2.415	1.587	0.918	1.225	3.881	0.898	1.172	5.885	3.288	3.316	1.375	0.602	1.941	2.477	3.182	0.986	1.455	0.871	0.516	0.579	3.907	1.6	1.451	0.986	1.253	5.053	0.986	2.523	0.869	1.201	1.806	0.265	1.019	0.424	0.735	0.912	0.361	0.192	1.146	1.38	1.274	1.322	1.109	1.2	1.251	0.798	0.957	0.451	5.758	4.857	4.117	4.202	3.997	4.784	3.37	2.573	2.829	1.988	1.628	2.086	4.28	1.125	2.361	3.107	0.191	2.398	1.583	1.788	1.426	1.519	1.807	1.992	3.076	2.092	1.008	2.29	1.268	0.337	2.133	1.942	1.857	1.656	1.195	0.787	1.228	0.374	1.027	0.669	0.955	0.844	0.992	1.468	1.707	0.5	0.405	0.936	1.008	0.425	1.256	1.21	0.668	0.493	0.304	0.508	0.169	0.53	0.227	0.459	0	2.42	0.75	5.721	10.17	0.22	7.502	5.163	4.449	4.013	3.713	2.794	4.491	5.989	4.633	1.996	4.145	4.783	4.196	0.599	1.73	2.067	0.567	2.502	0.593	0.22	0.793	0.712	0.938	0.386	0.977	0.97	1.08	0.496	2.212	1.507	1.796	2.163	2.37	0.872	0.81	7.846	9.306	9.327	11.727	4.502	5.206	4.064	3.56	3.542	4.485	5.232	6.043	6.344	9.517	9.758	10.281	7.848	9.013	8.49	8.146	7.431	8.793	9.303	9.666	8.423	12.602	10.919	9.517	11.423	8.586	5.907	8.149	7.166	7.991	9.972	5.739	1.953	0.797	1.176	1.351	0.628	0.897	0.743	1.487	0.412	1.954	2.662	1.017	7.456	9.124	4.528	2.385	4.55	4.422	4.836	4.688	8.531	3.997	9.191	4.559	6.892	5.393	0.575	0.708	1.002	2.032	1.057	1.432	0.624	0.768	0.886	0.871	2.044	0	0.959	1.592	1.027	1.273	0.805	0.522	0.582	1.907	0.787	1.092	1.305	0.743	0.546	0.668	0.697	0.787	0.845	0.884	0.496	0.416	0.694	0.498	0.464	0.909	1.002	1.012	9.361	2.14	1.377	2.392	0.623	4.409	2.546	1.785	4.307	0.448	0.39	0.379	0.437	3.445	2.93	3.506	3.196	1.051	1.357	1.45	0.713	0.237	1.206	0.557	0.687	1.362	1.147	2.829	1.482	0.758	2.399	2.014	1.01	1.04	0.986	5.51	4.58	0	4.539	4.865	0.859	2.319	1.984	2.811	1.226	1.897	0.694	0.149	0.773	1.534	0.064	0.814	4.158	7.542	5.026	2.286	1.081	3.117	0.825	0.556	1.065	1.013	0.829	0.839	1.07	1.113	0.904	0.163	0.399	0.251	0.377	0.883	1.198	0.616	0.66	0.421	3.06021	0.732333	4.17871
Phospho1	ENSMUSG00000050860	ENSMUST00000054173.3, ENSMUST00000150134.1, ENSMUST00000176538.1	3	3	0	phosphatase, orphan 1	11:95824499-95832140:1	0.075	0	0	0	0	0	0	0	0.388	0.96	0.077	3.695	2.326	0.919	0.3	0.415	0	0	0.256	0.431	0.404	0	0	0.207	0	0.238	0	0.299	0	0	0.604	0	0	0	0.622	0	0	2.139	0	0	0.018	0	1.087	0	8.484	0	0	0	0	8.164	0	1.701	0	0	0	2.959	0	0	19.634	14.37	19.477	0	0	0	0	0	0	0.39	0	0	0	0	0.076	0.283	0	0	0	0	0	0.76	0.413	0	0.28	0.921	0	0	1.713	12.391	18.827	2.186	3.637	11.428	1.863	4.038	2.605	5.617	5.145	3.093	5.691	2.572	1.076	1.751	6.261	0	0	0.069	1.381	0.975	0.413	0	0	1.761	1.414	0	0.438	2.11	0	2.229	3.027	3.558	10.912	5.985	2.062	10.504	14.094	5.997	7.171	6.194	4.594	7.337	6.281	3.136	5.627	6.51	6.432	11.178	4.821	1.282	5.891	4.911	5.958	0	0	5.248	0	24.939	0	40.065	2.407	0	17.237	0	0.803	9.98	0	0	2.968	3.566	2.742	0.249	2.397	2.236	2.781	0.282	2.495	1.312	5.255	4.612	0	0	0.115	0.286	0	0	0	0	0	0	0	0	0.504	0.452	0.709	0	0	0	0	0	0	0.502	0.487	1.448	0.944	0.515	1.005	3.68	4.319	5.282	0.494	0	0	0	0	0.323	0.419	0.377	0.514	0	0.251	0.278	0	0	0	0	0.298	0	0.559	0	3.21	0	0.364	0.271	0.783	0	0	0	0	0	0.5	0	1.124	0	0	0.48	0.094	0.188	0.465	0.452	0.337	0.073	0.754	0.382	0	0	0	0	0	0	0	0	0	0	0	0	0	0	2.752	5.145	4.957	5.033	7.484	9.726	5.921	5.002	6.741	5.681	7.955	6.938	0.238	0.511	0.092	0.166	3.419	0.686	1.132	0.349	1.677	0.306	2.384	2.07	3.54	0.405	2.123	0.384	0	0.051	0.657	0	0	1.659	13.265	10.836	12.229	8.36	19.724	10.132	11.445	7.551	5	11.691	6.063	14.274	17.456	19.584	12.472	18.305	11.735	21.608	16.337	20.536	29.11	21.336	12.181	15.327	8.334	6.655	10.747	13.362	23.24	21.936	26.845	19.27	15.445	17.671	12.902	0.62	0	1.705	1.613	0.977	0	1.593	2.381	1.329	0	0	0.762	1.804	33.189	27.866	127.089	157.515	18.961	20.974	65.216	69.426	12.239	1.378	12.418	11.72	5.977	13.964	0	0	0	0	0.488	0	0	0	0	0	0.237	0	0.336	0	0.226	0	0	0.57	0	0.542	0.953	0.106	0	0.259	0	0	0	0	2.413	0.383	1.92	0	0.639	2.51	1.538	0.595	0	1.693	0	0.205	0.001	0.642	0	0	0.349	1.975	0.446	4.062	1.18	0.684	3.131	35.892	39.575	34.428	33.017	0	0	0	0	0	0.39	0	0.377	0	0	0	0	0.467	0.506	0.822	0	0.644	38.809	0	1.647	20.055	7.586	0	2.833	0	0	1.425	1.044	0.714	0	0	2.949	0	0	0	0.126	3.985	1.068	4.034	1.796	7.115	0	0.711	0.506	0	0.719	0	0.191	0.346	0.345	0	0	0	0	0	0	0.325	0	0	4.42094	0.174611	25.3188
Phospho2	ENSMUSG00000027088	ENSMUST00000028494.8, ENSMUST00000112266.7, ENSMUST00000128765.1, ENSMUST00000131100.7, ENSMUST00000151298.7, ENSMUST00000180290.1, NM_028521	7	6	1	phosphatase, orphan 2	2:69789737-69797168:1	7.658	5.869	3.514	12.022	5.838	25.314	7.992	9.237	9.941	8.44	9.08	7.586	5.028	6.839	8.825	9.561	13.844	21.039	9.024	14.117	16.201	5.798	1.75	3.494	7.702	5.157	6.1	3.644	8.356	7.502	10.006	10.605	7.93	6.097	9.386	7.111	11.215	8.641	3.044	8.244	5.828	5.675	11.228	12.29	14.27	8.799	7.743	13.043	7.934	6.412	10.39	7.532	0.846	2.494	6.774	7.019	5.57	2.295	17.127	19.923	17.073	8.748	5.56	8.345	6.647	4.389	5.397	5.278	5.634	4.141	4.909	5.403	4.252	5.187	6.096	4.907	6.239	5.974	6.858	7.932	9.554	5.733	9.451	9.319	8.958	9.687	11.259	8.428	12.684	21.566	3.067	50.76	9.124	13.966	15.769	15.94	18.598	16.097	17.605	14.982	22.121	12.138	17.714	17.533	15.822	12.444	20.2	19.467	19.242	20.471	15.01	13.974	15.586	16.507	16.11	16.942	23.037	23.615	10.778	11.584	24.424	20.531	16.365	28.981	17.099	14.048	16.054	20.795	42.851	39.087	39.65	43.035	41.87	35.138	46.458	49.903	40.714	47.663	43.912	43.268	9.113	11.723	7.673	14.162	7.428	11.557	9.533	4.252	7.691	12.804	12.486	4.535	8.502	14.063	5.253	11.495	21.658	31.829	33.004	30.302	22.396	37.689	26.052	32.748	34.853	30.501	0.635	20.919	13.945	6.515	5.246	4.668	24.94	31.67	20.965	22.565	23.323	25.978	25.846	30.409	29.718	25.905	35.909	29.421	22.302	17.43	23.935	19.547	1.871	29.228	13.503	20.796	15.367	20.63	15.791	17.058	14.874	18.774	27.222	24.375	19.457	23.264	30.784	22.993	16.145	0.504	3.889	2.548	3.302	2.414	4.276	4.163	6.014	6.095	6.424	3.215	6.551	3.136	1.322	5.698	4.294	4.004	1.373	4.179	6.088	3.544	1.648	1.761	1.392	6.168	3.572	2.549	7.728	5.805	28.728	28.363	37.386	30.28	19.441	35.763	20.163	27.705	25.366	32.893	24.999	13.694	26.435	32.479	29.165	31.56	13.266	19.407	11.7	2.856	12.297	10.351	10.757	8.974	9.759	10.519	14.403	11.349	12.925	12.718	10.15	14.842	12.85	14.847	3.55	23.444	24.518	16.322	21.085	4.071	7.563	11.848	21.46	21.81	18.288	19.911	11.538	13.832	17.208	14.646	20.175	18.652	19.456	21.548	17.185	17.361	25.589	26.271	21.954	33.455	6.39	6.576	11.234	6.677	8.665	6.838	11.82	10.031	12.117	11.565	12.829	14.992	10.271	8.524	10.192	10.737	11.335	17.039	15.119	11.92	12.488	15.08	16.193	12.697	16.456	13.326	11.402	15.594	13.504	10.761	16.422	6.027	5.461	16.48	20.998	20.35	26.208	20.896	25.55	16.142	16.706	23.706	19.537	29.811	14.361	14.944	12.889	14.235	14.399	22.36	15.855	14.393	11.174	6.669	30.706	18.788	14.369	25.153	24.392	16.599	19.581	22.645	27.015	29.377	25.452	22.268	24.024	22.546	23.926	19.558	25.15	15.486	23.573	23.614	22.014	23.71	24.016	24.946	15.34	18.41	24.595	21.528	20.533	27.139	28.255	25.86	18.02	19.659	26.694	19.045	21.375	33.82	32.483	24.787	26.322	20.712	2.968	5.351	10.734	4.694	6.128	6.886	5.832	5.245	8.343	31.765	17.694	23.74	20.489	10.503	8.945	8.95	9.57	5.063	2.794	3.978	6.192	4.096	5.399	5.229	6.586	1.559	5.274	25.76	16.574	15.144	19.707	16.663	18.027	24.755	0.208	37.263	7.018	2.068	0.884	14.554	4.594	6.408	7.712	7.911	7.019	4.123	7.97	0.397	8.437	6.752	7.816	7.741	17.742	16.626	9.101	17.417	19.108	19.896	2.61	2.562	15.543	22.69	15.184	18.43	19.561	12.306	7.639	19.95	32.211	14.598	11.723	11.716	17.976	6.209	3.664	14.847	15.1305	13.8566	1.09193
Phox2a	ENSMUSG00000007946	ENSMUST00000008090.10, ENSMUST00000209878.1	2	2	0	paired-like homeobox 2a	7:101818313-101822726:1	5.188	5.175	4.398	3.169	2.218	3.615	2.33	0.845	2.698	0.827	2.487	0.998	1.53	0.34	0.545	0	0	0	0	0	0.122	2.26	0.161	0.767	2.504	0.733	0.783	1.377	0.783	1.711	0.632	0.4	1.47	0	0.513	1.446	0	0.22	0	0	0.323	0.897	1.188	2.974	0.442	0.82	0.502	1.487	0	1.645	2.335	0	0	0	0.319	0	0	0	0.093	0	0	2.344	1.47	2.705	1.164	0.432	0.224	0	0.236	0.121	0.51	0.311	0.094	0.095	0.65	0	0.071	0	0.211	1.507	1.024	0.101	4.336	1.036	1.229	1.943	1.227	0.329	0.179	0	0	0.388	0	0	0	0.252	0	0.086	0.172	1.556	0.333	1.629	0	0	0.198	0.166	0	1.986	0.495	0	0	0	0.611	0	0.176	0	0.739	0.835	0	0	0	0	0	0	0	0.232	0	0	0.165	0.191	0.175	0	0	0.173	0	0.168	0.183	0.172	0	0.175	0.571	0.679	0.849	3.491	1.241	0	2.108	1.821	9.336	7.222	6.343	5.93	2.925	8.87	5.026	2.119	0	0	0	0	0	0.173	0	0	0.157	0	0	0	0	0.073	0	0.138	0	0	0.106	0	0	0	0	0	0	0	0.12	0	0	0	0	0.109	0.219	0	0.089	0	0	0	0.085	0	0.079	0.234	0	0	0	0	0	0	0	1.904	3.095	1.699	4.222	1.636	3.018	4.163	3.431	3.563	3.573	1.008	2.712	1.91	0	2.74	1.508	3.07	0.474	2.195	1.741	5.187	1.027	0.551	0	3.098	3.424	1.083	2.873	3.491	0	0	0	0	0	0	0	0.116	0.108	0.208	0.532	0.095	0.108	0	0.108	0	0.14	0.151	0	0.152	0	0	0.099	0	0	0	0	0.103	0	0	0	0	0	0	0	0	0	0	0	0	0	0	0	0	0	0	0	0	0	0	0.15	0	0	0	0.355	0	0	0	0	0	0.108	0.12	0	0	0	0	0	0.104	0	0.254	0	0.501	0	0	0	0	0	0.124	0	0.118	0	0	0	0.254	0.282	0.258	0.138	0.26	0	0.125	0	0.419	0	0	0	0	0	0	0	0	8.315	0	0	0	0	0	0.145	0.134	0.139	0	0.996	0	22.242	1.29	4.282	3.334	2.67	3.499	0	0	0	0	0	0	0	0.192	0	0	0	0	0	0	0	0	0	0	0	0	0	0	0	0	0	0	0	0	0	0	0	0	0	0	0	0	0	0	2.836	2.027	4.748	0.85	0.553	3.448	2.567	0.548	2.593	0	0	0	0	0	0	0	0	0.328	0	0	0.423	0.38	0.321	0.29	0	0.43	0	0.16	0	0	0	0	0	0	0	0	0	0	0	0	0.349	1.143	0	0	0	0	0.226	0	0.924	0.34	0	0	0.909	0.598	0.802	0	0	0	0	0.432	0	0	0	0	0	0	0	0	0	0	0	0	0	0	0	0	0.689967	0.024	28.7486
Phpt1	ENSMUSG00000036504	ENSMUST00000039156.6, ENSMUST00000147096.1, NM_029293, XM_030252166	4	2	2	phosphohistidine phosphatase 1	2:25573431-25574871:-1	12.237	11.451	6.096	2.846	3.393	4.487	2.517	5.627	6.118	12.487	6.113	2.016	16.026	16.637	31.678	17.694	20.839	18.703	11.975	23.152	20.873	3.127	3.017	9.585	30.335	11.451	8.119	6.162	8.743	4.488	4.545	3.395	9.826	12.962	6.434	8.372	1.897	3.086	10.01	4.949	12.379	18.644	9.692	10.521	4.616	7.992	15.436	2.892	12.808	23.739	10.726	7.512	0	3.744	12.847	0	1.713	59.198	16.195	16.547	22.059	7.85	8.016	9.1	12.942	47.946	10.978	46.765	49.481	45.111	9.097	6.42	40.105	36.291	41.887	35.272	47.532	47.677	51.112	15.496	24.654	41.947	5.936	7.961	10.506	8.364	6.261	62.905	30.186	25.183	84.029	15.541	69.892	56.951	52.263	55.391	29.627	31.256	25.365	30.175	59.61	34.407	53.105	96.69	50.392	46.764	63.636	41.947	86.721	57.686	63.259	56.455	45.543	71.187	50.099	42.765	35.448	39.592	34.228	43.264	47.016	62.694	50.357	55.003	47.622	42.473	54.399	58.995	78.866	58.504	51.139	56.81	62.234	58.426	60.505	65.091	63.947	52.273	66.062	45.153	6.074	28.038	18.327	28.724	14.291	34.973	11.064	37.507	23.834	32.83	37.194	11.04	13.42	39.473	13.86	46.514	165.139	115.025	93.307	159.535	94.664	62.227	94.422	103.136	79.722	71.888	27.479	92.162	19.251	14.883	11.836	18.272	27.233	37.999	23.64	22.114	27.137	36.393	33.353	31.112	25.624	53.897	32.644	21.356	34.715	25.62	27.082	38.561	16.927	6.138	8.314	17.068	23.475	21.98	15.581	15.346	14.415	16.226	10.246	15.11	5.748	4.093	5.044	8.982	2.267	25.384	32.579	39.552	31.763	38.079	36.436	17.766	10.309	10.414	12.085	8.062	10.754	10.539	3.234	10.475	6.996	14.645	3.517	11.955	8.864	21.081	5.707	6.828	9.862	12.613	15.361	6.535	7.409	8.603	43.783	40.864	29.373	34.453	19.178	30.853	30.744	32.347	25.198	28.645	18.543	31.014	26.602	26.252	21.533	34.59	52.355	0.523	28.866	111.19	98.131	19.458	27.394	29.159	27.496	21.46	24.689	27.11	24.034	27.652	33.938	17.827	27.391	25.769	25.017	29.493	25.312	63.706	29.254	45.187	35.054	33.709	29.391	35.139	22.734	24.063	17.49	20.399	17.393	41.674	22.786	21.348	23.87	40.914	99.268	64.095	8.029	14.466	5.786	4.936	18.565	11.334	42.582	41.546	32.745	60.546	48.594	55.056	51.885	14.565	22.183	15.866	27.718	29.367	27.361	25.15	22.85	18.635	23.8	18.551	24.184	30.317	26.513	32.842	11.064	17.497	37.235	23.081	10.193	32.814	9.196	20.123	7.42	22.517	34.451	37.334	32.756	29.509	5.179	15.14	5.373	23.577	22.704	27.311	20.257	15.647	15.513	14.008	27.894	27.804	14.01	22.16	5.413	1.501	11.497	11.665	9.399	7.44	92.037	90.781	121.73	54.454	52.368	61.565	82.891	80.215	107.442	46.098	24.02	118.885	41.437	28.955	61.822	39.935	44.632	67.415	30.595	80.025	53.525	16.362	52.715	52.967	48.389	22.145	35.332	27.405	54.28	31.34	44.843	25.979	26.488	12.625	34.641	28.031	24.254	61.135	16.507	21.762	18.242	21.933	5.164	9.437	9.075	18.468	15.718	34.367	28.666	49.873	22.428	33.144	40.981	24.079	27.785	37.092	22.653	30.127	40.713	33.111	33.389	34.763	30.353	26.323	43.491	4.642	5.986	3.501	7.947	6.689	6.966	2.622	9.597	1.859	4.133	24.162	0.798	27.882	4.971	5.103	5.988	4.79	6.494	5.353	14.709	0.494	9.076	3.157	9.459	0	41.727	49.673	27.934	9.312	19.224	10.356	17.947	12.277	49.15	23.075	30.148	89.796	41.272	46.157	45.784	51.026	41.516	48.915	91.314	103.62	79.233	80.164	91.013	68.79	29.4283	56.1776	0.523845
Phrf1	ENSMUSG00000038611	ENSMUST00000106027.8, ENSMUST00000122143.7, ENSMUST00000122868.1, ENSMUST00000130687.1, ENSMUST00000132540.7, ENSMUST00000134057.7, ENSMUST00000142572.7, ENSMUST00000144250.1, ENSMUST00000155123.7, ENSMUST00000211144.1, XM_006536139, XM_006536143	12	10	2	PHD and ring finger domains 1	7:141230574-141262751:1	29.252	30.793	26.609	16.709	49.057	107.49	32.486	66.725	56.946	55.391	54.781	20.305	14.33	27.108	24.146	12.001	20.274	17.584	23.604	14.76	16.722	11.932	4.962	12.063	29.032	15.739	31.555	63.357	40.238	59.82	49.003	63.769	47.276	42.102	46.008	52.498	71.364	74.378	21.255	39.968	38.823	107.633	47.812	37.805	65.601	65.492	35	78.851	72.474	51.844	70.435	18.3	13.505	34.314	58.071	25.221	38.394	42.747	36.099	36.907	35.339	54.344	95.948	67.653	43.945	54.851	42.446	69.958	71.822	43.465	43.632	33.817	72.131	63.484	61.018	72.228	44.654	56.81	53.218	61.574	45.946	54.566	82.937	64.351	57.164	57.887	43.352	32.82	90.207	49.099	18.882	110.16	60.136	35.904	34.938	30.81	35.759	33.793	36.169	23.35	38.84	23.955	37.175	51.968	38.012	62.55	35.901	36.607	37.703	42.539	31.855	47.193	39.264	37.482	34.426	32.284	22.133	47.772	43.922	48.089	58.814	49.932	46.468	41.799	54.145	45.247	44.648	45.231	43.045	39.551	47.19	56.579	50.269	56.983	53.741	46.555	47.924	46.33	30.965	48.123	105.81	126.351	83.135	86.185	104.216	92.427	15.124	144.332	88.768	55.928	77.83	87.953	59.384	83.841	73.666	95.535	33.437	41.14	44.558	31.634	35.146	46.05	30.995	19.599	49.948	54.936	21.8	46.137	17.947	15.547	11.669	13.691	23.802	21.7	29.899	20.588	23.823	26.463	30.108	30.022	40.011	31.181	25.51	38.38	23.995	24.601	17.826	22.434	1.808	14.774	10.684	9.2	15.167	10.569	13.508	15.462	13.239	16.917	50.23	33.122	43.709	73.451	46.985	47.587	51.718	57.293	47.148	38.389	56.07	34.315	53.284	42.347	43.885	48.796	35.757	20.008	32.113	22.395	24.639	38.603	25.674	26.943	6.681	39.85	42.327	49.999	12.099	20.694	29.003	30.016	45.249	20.292	61.141	36.057	28.253	25.402	34.905	37.911	23.187	17.029	18.225	13.922	20.993	22.725	17.258	9.943	13.467	23.482	17.015	14.152	10.749	11.051	8.995	0.05	5.829	8.422	32.376	30.377	29.33	25.338	25.056	29.041	30.324	33.728	29.351	23.777	32.791	28.246	7.685	27.443	33.672	12.749	33.303	31.496	18.316	14.785	23.294	24.241	32.557	27.498	23.19	23.033	22.971	21.246	28.265	29.586	35.184	30.777	18.253	26.699	48.744	39.527	38.188	47.06	30.979	35.81	36.09	28.719	29.046	32.237	40.824	33.102	36.403	30.437	30.82	40.702	34.78	31.877	40.831	35.84	41.651	38.265	35.974	30.868	40.768	39.269	40.401	40.355	43.46	44.324	43.852	41.933	27.467	35.76	27.479	37.959	44.437	20.477	18.743	19.878	16.42	18.928	23.093	22.431	49.746	28.114	32.571	33.945	25.83	29.824	28.019	23.116	22.202	29.075	23.091	31.394	11.533	8.309	14.055	12.923	11.005	11.705	18.517	32.601	32.354	46.988	40.722	64.629	32.942	40.297	55.073	32.555	42.919	49.654	26.24	34.904	55.638	58.245	54.37	47.139	44.29	68.338	37.217	50.067	52.433	44.672	50.47	45.193	44.677	46.803	60.044	40.18	40.942	37.837	36.916	34.617	38.923	36.687	38.117	32.507	19.95	17.777	27.055	22.54	19.701	23.051	35.474	26.223	51.834	22.266	21.03	17.409	27.395	36.415	31.467	26.714	35.985	41.75	42.197	41.023	34.09	22.445	50.594	38.46	37.189	57.243	47.392	39.305	28.095	27.653	29.561	27.063	34.054	25.374	32.236	33.103	6.044	63.694	52.258	14.088	53.198	63.698	46.639	42.867	41.448	53.953	27.97	7.052	35.938	23.204	10.642	21.945	48.888	46.983	36.411	15.583	4.979	15.572	34.75	28.53	41.215	46.397	41.178	29.942	19.462	33.635	23.986	20.353	34.106	38.024	19.491	21.824	24.995	22.498	15.207	32.35	37.8108	29.3302	1.28914
Phtf1/18685	18685	XM_006501125, XM_006501126, XM_017319483, XM_017319484, XM_030252457, XM_030252458, XM_030252459	7	0	7	putative homeodomain transcription factor 1	3:378362-417599:1	0	0	0	0	0	0	0	0	0	0	0	0	0	0	0	0	0	0	1.543	0	0.587	0.783	0.315	0.097	0	0.553	0	0	0	0	0	0	0	0	0	0	0	0	0	0	0	0	0	0	0	0	0	0	0	0	0	0	0.256	0	0	0	0	0	2.784	0.929	0.55	0	0	0	0	0	0	0	0	0	0	0	0	0	0	0	0	0	0	0	0	0	0	0	0	0	0	0	8.813	0	0	27.664	0	2.42	2.065	1.028	1.555	3.086	1.63	0	0	0	0	0	1.057	0.96	1.7	0.267	1.043	0.777	0	0	1.512	0.684	1.697	0	0.063	1.184	1.754	5.233	2.757	4.074	1.592	6.609	0	1.364	3.631	0.879	0	0.377	1.07	0.001	1.392	2.942	1.215	1.342	1.127	0.986	0	0	0	0	0	0	0	0	0	0	0	0	0	0	0	0	0	0	0	2.482	1.434	0.532	1.937	0.955	0.879	0.938	0	7.809	4.897	4.368	0	0	0	0	5.088	4.277	0.52	4.187	5.973	0.306	4.89	2.477	2.344	4.519	1.509	1.282	5.555	3.287	2.385	3.177	0.272	0	3.195	2.503	1.307	0.824	0.791	0.959	3.994	2.456	0	0.248	0	0.953	0	0	0.455	0	0	0	0	0	0	0	0	0	0	0	0	0	0	0	0	0	0	0	0	0	0	0	0	0	0	0	0	0	4.636	3.592	2.075	1.743	3.177	0.96	3.601	1.352	3.67	3.426	5.288	1.906	2.71	2.366	2.953	4.506	0	0	0	33.765	0	0	1.335	1.725	0.101	1.847	0.475	2.918	1.246	0.73	0	0.603	2.437	0.419	0.416	0	0.913	0.253	0	0	0	0.611	0.013	0.681	0	1.542	0.234	0	0	0	0.417	1.102	1.412	0	0	0.847	3.43	4.442	1.028	1.733	1.404	1.889	2.357	4.563	1.418	0.825	2.9	0	1.664	1.168	3.41	1.215	0.341	3.761	0	2.311	2.367	0.679	0.899	0.269	3.661	4.072	0.202	0.31	2.594	3.499	1.814	0.041	2.382	2.336	0.031	0	0	1.233	0	0.29	0.57	0.158	3.476	0.391	0	2.686	0.425	0	0.836	2.19	1.775	0.013	0.923	0	0.17	0	0	0	0	0	0	0	6.452	3.01	2.421	6.983	4.998	9.831	6.908	6.856	2.944	6.882	7.189	10.034	3.344	1.75	2.61	0.796	5.226	13.04	7.7	4.442	7.569	2.846	4.968	4.634	5.88	5.554	7.491	7.108	3.042	8.85	10.614	6.469	8.381	15.347	7.024	7.67	9.096	8.59	0	0	0	0	0	0	0	0	0	5.462	8.731	5.046	4.106	0.648	0	0.538	1.16	0	0	0	0	0	0	0	0	0	0	0.888	0.781	0	0	1.107	0.417	1.899	0	0	0	37.811	22.791	0	0	0	0	0	0	0	0	0	0	0	0	0	0	0	0	0.793	1.208	2.063	0	0	0.891	1.275	0.592	0.376	0	0.002	0	1.452	1.782	0	2.806	0.827	1.386	0.839	0	0.976	1.62068	0.733556	2.20934
Phtf1/ENSMUSG00000058388	ENSMUSG00000058388	ENSMUST00000055425.14, ENSMUST00000063717.13, ENSMUST00000090685.10, ENSMUST00000117150.7, ENSMUST00000123611.7, ENSMUST00000130385.1, ENSMUST00000145727.7, ENSMUST00000150090.7, ENSMUST00000150849.2, ENSMUST00000156262.7	10	10	0	putative homeodomain transcription factor 1	3:103968110-104024598:1	2.672	2.464	1.483	0.319	11.267	12.767	11.834	2.057	3.305	4.463	3.952	3.707	5.952	6.371	4.405	1.984	5.258	1.754	2.614	3.589	2.435	4.646	1.54	2.341	5.324	3.638	1.457	1.729	1.988	1.011	1.499	1.978	1.978	2.473	1.913	1.846	3.479	2.211	1.526	2.63	3.389	1.718	3.769	3.527	3.497	2.528	3.867	1.262	3.209	3.134	1.627	0	0.419	0.341	3.02	0.772	0	3.687	6.566	7.024	8.594	4.346	2.956	3.373	3.864	4.939	3.418	6.479	3.997	4.093	3.498	2.567	5.839	7.843	5.063	5.399	6.836	6.193	5.563	3.994	6.778	6.475	4.224	3.112	3.942	14.589	1.734	11.915	6.103	11.08	0	3.298	11.212	12.568	15.384	11.714	11.534	13.291	9.95	8.666	9.475	5.5	10.056	8.359	3.29	5.686	5.366	4.769	3.836	6.486	4.794	5.604	5.835	5.324	8.636	12.714	4.587	9.442	15.07	12.484	13.951	13.308	13.727	8.944	16.545	14.293	21.103	19.754	15.174	18.414	16.013	17.89	15.863	11.045	18.02	16.233	16.327	15.644	11.116	12.336	2.69	5.788	5.055	3.8	3.776	5.428	2.23	12.974	5.22	12.9	5.622	15.131	6.151	6.315	16.418	5.213	15.868	25.387	12.553	12.434	38.111	25.461	24.697	21.01	30.308	32.744	11.895	20.66	2.407	1.66	1.539	1.728	7.049	11.313	7.752	5.38	6.692	5.996	6.883	6.352	12.739	11.528	10.508	8.678	11.544	8.373	7.968	8.817	0.611	9.523	7.422	5.042	3.11	4.461	5.11	5.98	2.897	6.592	7.277	3.541	4.672	2.344	7.767	6.683	4.166	0.136	1.996	2.625	1.806	2.408	1.839	1.258	1.135	1.395	1.497	0.98	1.384	1.178	0.26	1.339	1.185	1.87	0.629	2.456	1.971	4.159	0.899	0.755	1.542	1.878	2.031	0.768	2.54	1.838	11.475	10.521	9.977	10.982	8.69	6.286	10.807	4.764	8.525	12.027	8.87	14.115	5.162	9.292	9.517	9.074	0	0	3.899	1.733	0	0.409	6.18	6.892	7.828	9.805	9.654	6.521	7.852	11.153	10.978	8.735	9.577	11.713	0.423	10.022	8.314	6.511	14.089	5.181	7.234	9.507	12.52	11.015	7.765	6.767	11.856	5.237	7.527	7.413	10.272	10.914	11.23	11.532	11.457	13.322	14.006	11.428	9.947	17.158	6.31	7.141	10.25	10.095	10.16	12.938	13.032	14.017	15.214	8.498	11.094	11.091	10.009	8.49	11.576	10.418	13.359	16.545	12.897	13.11	12.605	12.869	15.448	13.438	15.355	12.743	14.372	14.825	14.999	13.173	11.812	13.968	1.338	2.142	4.134	1.508	2.446	4.806	2.637	2.088	26.251	5.122	6.08	8.582	11.538	8.752	7.399	6.524	7.261	8.081	6.614	7.534	4.879	3.009	15.599	12.277	11.155	9.859	4.666	4.029	3.413	8.71	5.56	5.42	6.498	4.913	6.374	5.923	4.739	1.583	5.962	4.377	5.645	8.695	5.83	2.948	5.61	7.138	5.276	9.633	6.751	5.289	5.607	6.778	11.354	6.81	6.795	11.6	9.032	8.168	9.445	6.133	7.425	7.697	6.234	9.534	7.476	7.767	10.456	6.7	4.564	7.629	8.245	7.051	5.69	8.584	10.603	6.868	9.81	7.453	7.492	5.364	5.497	5.534	3.097	4.992	3.395	4.388	2.736	4.233	2.978	2.171	4.976	4.599	5.083	4.028	4.476	3.237	2.202	1.911	0	28.943	3.388	0.052	0	4.096	2.083	4.094	3.211	2.052	3.078	2.092	1.747	0.032	2.805	4.127	7.531	1.816	5.558	7.251	5.342	4.313	2.939	4.405	1.265	1.873	3.815	4.739	2.724	4.453	4.782	3.058	2.057	9.594	9.526	1.812	8.502	5.003	7.958	1.279	0.852	7.767	7.1681	4.50328	1.59175
Phtf2	ENSMUSG00000039987	ENSMUST00000118174.7, ENSMUST00000124431.7, ENSMUST00000133784.7, ENSMUST00000139325.7, ENSMUST00000140147.1, ENSMUST00000153194.1, ENSMUST00000156044.1, NM_172992, XM_006535801, XM_030254786	10	7	3	putative homeodomain transcription factor 2	5:20758769-20813171:-1	0.77	1.731	0.331	1.58	2.272	3.499	2.797	1.459	1.91	1.06	1.154	3.588	4.156	7.038	4.758	6.59	9.936	11.652	8.149	8.842	12.187	5.934	2.131	3.614	4.106	5.526	0.836	0.501	0.639	1.145	0.971	1.544	0.92	0.472	1.267	0.465	2.333	4.223	0.695	3.657	1.103	0.151	0.611	0.941	1.558	3.019	0.606	1.445	1.338	1.428	1.13	1.922	0.266	3.226	1.91	2.979	1.178	0.93	3.617	6.91	7.668	0.361	0.779	0.959	0.517	0.816	0	1.161	0.965	0.625	0.659	0.784	0.871	1.327	0.848	1.409	0.907	0.684	0.805	0.541	0.98	0.596	3.272	3.601	0.759	2.409	1.42	4.78	32.584	18.498	7.763	10.415	3.203	6.173	7.399	6.64	5.266	4.897	4.516	9.906	9.97	4.092	17.034	11.333	15.765	19.979	16.39	12.342	18.629	22.326	13.155	14.276	21.539	14.008	7.787	17.171	15.261	20.254	13.318	15.91	11.492	14.198	15.062	14.313	15.643	13.982	13.456	12.516	18.222	18.905	22.967	24.721	25.918	22.267	25.961	19.028	25.085	17.961	14.127	25.477	1.016	1.158	1.276	1.369	1.969	2.106	0.748	0.605	2.277	2.998	2.159	3.242	1.361	3.475	2.895	1.386	9.922	27.876	30.369	14.194	28.427	30.173	24.454	18.139	34.494	22.556	35.154	27.349	1.191	1.135	0.816	0.772	15.571	15.776	21.802	17.178	18.903	13.08	17.378	16.573	10.244	11.949	9.893	12.083	10.358	11.796	11.254	12.698	7.17	8.601	16.444	9.286	8.934	8.837	10.017	6.674	7.129	9.591	16.167	12.272	9.605	23.093	13.299	18.051	11.308	0.131	0	0.125	0.077	0.071	0.074	0.349	0.743	0.214	0.197	0.338	0.351	0.434	0.388	0.304	0.178	0.62	0.046	0.693	0.536	0.721	0.247	0.369	0.237	0.402	1.686	0.472	1.012	0.238	13.788	8.755	13.465	11.754	8.033	7.057	10.641	2.937	17.252	12.74	13.392	11.67	12.947	13.399	16.056	12.26	0.399	3.075	9.469	0.647	11.769	3.567	17.049	10.754	11.326	12.6	16.628	19.401	17.55	15.614	5.485	11.629	15.632	14.23	6.959	11.002	12.269	2.522	13.204	2.84	5.393	5.429	5.162	5.044	5.917	9.079	6.792	8.743	6.087	6.666	11.576	14.627	7.243	11.74	7.101	8.891	11.303	11.637	8.922	13.306	12.349	12.41	9.77	11.228	10.298	8.685	10.154	8.667	10.771	14.833	11.142	13.722	15.578	16.191	16.115	8.533	13.807	11.701	9.882	11.876	15.078	16.637	15.358	12.595	12.122	12.571	14.855	13.55	22.755	18.227	13.628	0.26	3.956	14.176	15.151	16.259	13.141	11.74	4.223	6.274	7.273	4.11	6.709	3.33	3.55	4.472	4.179	2.797	2.446	3.004	4.705	4.113	9.689	6.468	11.879	11.288	9.313	12.814	5.176	4.769	4.88	24.673	25.849	15.679	15.79	19.899	20.611	8.92	9.767	6.484	13.007	18.172	28.114	20.788	28.03	26.85	22.375	20.982	16.148	12.384	17.351	22.178	16.813	18.453	29.188	24.611	25.504	3.529	3.824	3.673	6.231	3.826	4.496	4.353	5.373	4.188	8.09	2.64	2.642	2.538	1.97	4.749	4.765	5.338	11.914	10.314	8.855	8.763	8.131	6.873	7.402	6.92	10.615	0.987	0.66	0.466	1.029	0.273	0.597	0.597	0.266	0.791	0.92	23.761	22.982	12.002	17.407	15.413	11.816	12.136	37.16	22.364	4.063	6.396	3.819	6.036	0.838	2.99	1.273	1.709	0.312	0.506	2.891	0.16	2.356	0.36	1.608	2.507	8.923	7.241	5.445	2.76	1.838	3.23	0.609	0.924	7.885	7.93	8.773	13.967	14.686	11.768	9.36	4.698	9.812	7.513	5.805	6.052	10.928	10.239	3.92	9.52	8.71164	8.02161	1.08602
Phxr2	ENSMUSG00000055108	ENSMUST00000060761.6	1	1	0	per-hexamer repeat gene 2	10:99125167-99126325:-1	0.797	0.544	0.192	0.658	2.881	1.485	0.493	2.881	0.308	1.113	1.939	1.159	0.742	0.386	1.996	1.889	0.998	1.016	2.707	1.024	1.742	4.506	0.251	2.609	2.579	3.568	0	0.591	0	0.115	0	0	0	0	0.157	0	0.885	0.59	0.364	0.642	0.704	0	0.185	0.283	0.246	1.072	0	0	0.492	0.203	0.259	0	0.145	0.402	0	0	0.289	0	1.707	1.732	2.495	0.782	0.424	0.234	0	0	0	0	0	0	0	0.353	0	0	0	0	0.075	0.109	0.16	0	0.642	0.106	1.03	1.037	0	0.261	0.445	3.152	10.147	0.605	0	0	6.317	0.503	0.9	0.359	0.371	0.282	0.558	4	5.266	2.25	2.36	1.125	3.671	3.052	2.89	0.804	2.609	1.2	2.91	0.915	2.485	1.973	2.404	4.926	3.301	4.212	3.321	3.058	3.635	1.528	2.084	1.096	2.37	1.87	1.759	1.464	2.596	2.649	2.983	3.291	2.219	3.839	2.409	2.251	2.669	2.382	2.154	3.435	0.382	0.489	0	0	2.477	0.552	0	2.798	0.767	1.328	1.583	0	0	1.444	2.022	0.92	0.354	0.675	1.058	0	1.752	2.495	0.502	0.297	0.888	2.103	0	1.189	3.805	1.361	0.647	0.684	0.594	0.152	0.1	1.024	0.317	0.343	0.434	0.321	0.934	0	0.993	0.573	0.309	0.328	0	0.774	0.491	0	0	0.424	0.547	0	0.195	0	0	0	2.12	1.119	1.446	4	3.738	1.828	2.994	0	0.136	0	0.282	0	0.15	0.451	0.568	0.2	0.598	0.369	0.607	0.396	0	0.207	0.762	0.497	0.433	0.583	0.74	0.217	0.299	0.116	0.267	0.264	0.415	0.073	0.238	0.252	0.142	0.673	0.449	0.519	0.141	0.423	0.293	0	0	0.144	0.249	0.147	0	0.453	0.301	0.138	0.208	0	1.562	0	0	8.832	1.374	0.898	1.267	1.758	1.851	2.042	3.468	1.395	0.167	1.649	1.489	3.001	1.552	0.559	2.063	0.437	0.661	1.074	0.558	0.631	0.426	0.931	0.293	1.556	1.266	0.729	0.299	1.291	2.207	0.976	1.04	1.475	0.506	0.289	1.096	1.597	1.521	2.614	1.548	2.683	0.969	0.982	1.061	0.844	1.275	0.537	0.083	0.593	0.591	1.054	0.661	0.972	0.367	1.655	1.341	0.998	1.045	0.743	1.84	1.546	1.948	1.114	1.312	1.046	0.791	1.931	1.328	2.443	2.518	1.557	0.854	1.156	1.011	0.92	2.049	1.906	1.218	1.55	2.801	3.278	1.084	0.919	0.199	0	0.472	0.179	0.184	0.166	0.489	0	11.847	8.593	20.781	15.299	10.73	20.411	0	0.546	0.007	1.431	0.168	0	0.953	0.267	0.225	0	0.762	0	0	0.72	1.071	2.086	2.179	0.883	1.004	0.147	1.13	0	0.698	0.315	0.326	0	0.779	0.236	0.732	0.235	0	0	0	0	0.144	0.161	0.463	0	1.158	0.797	0.806	1.625	0.164	1.344	0.991	1.635	3.312	0.168	0	0	0.158	0	0.156	0.155	0	1.136	1.722	0	0	0	0	0.336	0	0	0	1.561	1.248	1.799	0.279	1.744	0.864	1.102	0	0	0	0.198	0	1.247	0	1.191	0.708	4.468	0.693	1.168	0	0.082	0	1.994	0	0	2.545	3.342	4.91	0.37	0.134	0	0.514	0.524	1.801	1.606	1.438	1.234	1.718	1.633	1.375	0.38	0.872	1.282	0.581	0.676	0.809	1.199	0.247	0.754	1.1902	1.03572	1.14915
Phyh	ENSMUSG00000026664	ENSMUST00000027975.7, ENSMUST00000128738.1, ENSMUST00000146933.1	3	3	0	phytanoyl-CoA hydroxylase	2:4919019-4938730:1	35.867	33.137	19.083	13.912	18.087	13.4	15.049	8.96	16.814	16.148	18.101	19.094	21.331	20.268	13.516	30.905	59.37	65.613	30.295	40.163	51.14	4.815	4.447	4.876	17.709	10.965	62.784	49.412	57.412	83.278	88.454	91.947	39.938	48.91	34.181	35.164	70.805	77.87	35.295	82.491	40.99	30.465	52.827	45.795	68.211	75.36	24.253	79.127	72.134	65.794	79.719	50.499	20.569	69.879	72.13	58.501	54.957	53.052	87.586	78.06	82.001	29.752	22.472	35.372	33.143	11.091	29.383	10.505	16.535	6.75	41.314	38.589	11.023	12.685	22.134	12.759	10.257	20.378	24.264	46.844	45.172	21.721	59.798	68.433	39.652	55.368	80.608	100.204	75.806	52.643	104.861	49.523	113.234	51.37	46.68	62.402	46.456	38.277	51.19	12.62	41.2	12.785	77.354	65.299	72.355	94.294	54.818	83.161	68.837	71.827	63.469	64.77	64.266	69.945	61.6	65.704	32.568	52.224	31.64	35.801	40.885	42.745	34.954	47.063	37.299	28.457	30.489	42.095	45.631	52.145	45.408	47.781	47.751	54.43	51.277	51.986	49.107	51.19	62.318	54.557	28.579	17.519	18.705	17.412	21.04	18.892	58.413	25.675	26.179	20.651	30.368	12.963	13.131	21.122	13.846	20.449	59.021	45.862	77.835	55.939	51.02	51.639	65.678	70.19	52.084	44.112	53.125	74.994	20.795	13.446	13.577	12.546	60.974	51.593	51.554	55.366	69.846	65.01	57.968	59.668	43.906	56.887	39.212	41.631	54.006	47.127	42.137	56.691	31.462	54.445	47.759	52.917	39.313	31.441	37.312	32.845	38.906	39.506	84.73	65.135	88.688	61.617	66.938	60.899	61.096	1.107	4.342	1.832	3.42	6.437	1.784	84.766	75.114	84.279	99.032	48.382	84.296	60.627	16.366	95.79	65.087	67.312	20.563	43.821	29.823	23.862	9.675	20.656	10.435	29.39	38.662	15.883	46.342	90.825	68.073	60.751	68.415	61.202	48.805	79.217	60.16	88.789	48.458	49.872	53.169	55.529	50.809	57.316	40.506	51.544	57.2	33.899	69.314	41.691	45.319	89.458	41.661	33.942	34.997	38.469	33.941	41.998	40.041	48.061	41.681	45.281	41.555	39.583	46.619	59.217	67.732	258.091	62.02	34.076	48.259	38.99	86.198	66.504	170.632	60.399	66.602	64.916	87.258	49.242	50.289	93.745	51.092	69.404	135.839	107.152	64.819	64.882	80.633	61.899	48.318	82.732	86.104	75.51	68.105	60.457	58.737	85.127	67.927	113.166	81.014	82.331	92.55	84.436	88.769	152.642	118.569	74.206	88.808	73.571	79.059	77.2	78.642	87.525	97.066	83.649	75.538	79.885	141.382	62.723	62.9	17.74	35.259	86.863	71.697	69.296	50.749	50.953	79.853	106.31	139.295	68.29	59.79	56.802	39.503	36.161	23.637	20.598	44.842	42.739	21.338	26.317	1.906	2.019	8.275	6.117	3.844	4.134	69.838	72.659	65.71	61.008	58.197	53.257	71.333	69.366	59.818	44.752	45.251	89.722	40.63	46.109	51.481	46.542	47.158	50.941	54.85	51.545	52.394	43.186	42.728	44.633	42.053	36.917	40.028	46.417	43.476	67.165	62.284	66.692	54.369	53.086	65.932	65.061	68.174	61.38	13.97	34.45	37.94	39.682	24.216	25.073	18.005	19.798	20.095	72.58	52.605	64.366	62.721	28.499	35.165	25.084	28.381	15.148	25.631	18.109	19.857	14.451	16.435	17.138	18.197	22.07	19.483	108.638	78.247	79.111	85.721	60.218	52.511	52.768	64.292	86.771	40.764	164.776	72.66	53.367	42.607	61.781	50.764	67.61	24.959	29.793	99.48	6.469	63.947	54.665	52.48	48.007	55.414	44.306	25.795	61.151	51.934	68.28	18.973	21.849	92.135	171.937	151.824	49.919	86.29	64.112	64.744	49.837	54.281	64.323	33.307	40.182	44.791	59.959	46.449	49.012	51.0842	64.6624	0.790014
Phyhd1	ENSMUSG00000079484	ENSMUST00000085290.3, ENSMUST00000091132.12, ENSMUST00000113643.7, ENSMUST00000113645.7, ENSMUST00000127689.7, ENSMUST00000129512.1, ENSMUST00000133877.7, ENSMUST00000138254.7, ENSMUST00000139719.7, ENSMUST00000147204.7, ENSMUST00000150695.7, ENSMUST00000154647.7, ENSMUST00000154988.1, NM_001252568	14	13	1	phytanoyl-CoA dioxygenase domain containing 1	2:30266819-30282149:1	76.398	170.692	71.771	51.253	40.343	12.259	21.992	130.109	24.779	74.616	29.938	0.333	3.989	9.706	10.542	25.728	47.097	53.823	14.113	22.363	16.033	4.431	6.179	2.456	54.651	21.369	2.593	4.061	3.527	2.718	1.795	0.588	3.745	6.525	6.044	3.498	3.34	3.194	8.705	2.931	6.157	18.642	7.771	10.063	11.609	1.337	11.699	7.024	6.305	5.347	1.753	0	0	0	1.324	2.042	0	4.963	2.735	2.313	2.26	6.635	6.511	6.34	8.208	2.995	5.281	5.335	2.441	3.07	5.742	5.858	4.2	3.003	2.939	3.129	4.658	3.12	3.32	3.165	6.977	3.395	4.8	2.909	5.175	8.243	0.879	18.758	7.406	1.816	17.302	0	7.147	8.452	4.75	12.84	1.853	1.206	1.472	174.1	463.179	231.372	112.309	98.709	104.025	119.583	87.979	97.605	114.408	117.188	101.245	114.156	123.33	119.156	89.221	103.412	81.13	86.154	701.642	715.924	678.305	827.99	668.42	723.961	759.481	611.341	642.167	691.575	499.344	423.863	448.754	470.823	457.534	438.562	469.739	491.309	422.622	472.457	457.354	427.92	307.48	543.908	361.436	708.68	409.379	633.166	804.917	657.509	452.681	1447.81	1405.8	506.13	310.384	1571.35	334.895	1544.2	586.119	500.791	387.536	538.692	509.301	514.618	480.355	452.529	407.278	508.57	572.61	552.224	284.099	66.352	14.479	20.598	31.294	27.814	29.936	24.822	78.194	99.361	90.395	80.874	241.806	238.062	216.138	231.974	16.205	11.899	11.831	13.197	6.581	16.919	15.874	19.28	6.16	5.625	7.084	1.443	2.433	8.309	29.565	22.87	27.714	11.386	11.878	4.634	7.185	11.392	9.415	5.626	10.009	6.813	10.505	10.657	9.254	9.147	5.808	3.532	7.479	10.713	5.859	3.038	4.362	6.606	4.998	19.798	16.919	31.755	3.95	9.452	5.274	16.188	9.282	27.457	13.9	6.03	2.926	2.783	3.924	8.118	10.784	11.868	8.119	8.438	5.714	6.372	7.127	16.777	6.948	8.395	9.012	15.609	68.546	8.923	6.95	0	31.195	39.428	5.373	2.608	3.001	3.944	4.066	7.577	5.653	6.37	14.174	7.593	7.037	10.011	0	4.944	2.901	34.003	5.158	14.283	5.059	2.932	4.013	2.447	16.555	5.981	8.34	8.821	3.449	3.035	2.259	8.467	1.771	5.325	11.805	12.068	4.91	1.832	5	5.216	3.523	4.442	18.774	7.543	11.319	15.309	11.434	17.036	10.436	10.387	7.269	5.718	9.836	9.808	7.821	20.692	26.596	28.353	11.581	11.186	8.627	7.073	11.815	12.73	11.322	9.205	26.573	16.785	20.413	10.334	7.137	3.137	2.281	34.927	29.268	37.898	44.479	47.442	0.837	1.257	1.362	2.741	0.51	0	2.764	2.576	3.569	2.998	1.231	1.342	3.297	2.332	9.245	5.469	19.688	8.035	8.968	12.02	137.536	150.339	156.681	126.665	146.24	186.185	180.827	170.534	149.511	105.248	112.998	283.657	117.235	127.701	91.14	113.228	108.666	104.953	119.67	105.73	25.711	19.729	23.557	18.263	23.367	12.997	18.988	21.051	31.448	3.068	3.018	4.636	3.459	4.269	2.222	2.789	4.176	3.08	3.682	8.978	10.689	5.472	13.466	7.979	16.421	25.528	23.729	1.282	2.039	1.929	1.309	1.687	1.203	1.925	2.692	4.797	13.365	9.52	1.735	5.01	8.149	5.848	2.445	4.524	6.802	31.724	27.835	18.603	39.307	21.36	12.66	11.307	5.601	4.849	0	2.754	17.51	10.397	4.387	2.97	9.538	5.089	6.365	3.171	3.291	0.587	6.863	10.301	3.175	0.803	40.186	28.043	31.115	1.384	0.861	0.667	4.927	11.152	1.708	2.752	1.234	1.546	3.409	15.215	28.625	0.857	2.299	0.818	0.387	1.169	1.343	7.667	4.458	5.524	92.7148	5.28278	17.5504
Phyhip	ENSMUSG00000003469	ENSMUST00000003561.9, ENSMUST00000159180.1, NM_145981, XM_006518380	4	2	2	phytanoyl-CoA hydroxylase interacting protein	14:70458663-70468826:1	0	0.097	0	0	0	0	0	0	0	0	0	0.316	0.859	0	0.611	0.343	0.186	0.745	0.103	0.273	0	2.054	0.044	0.88	1.143	2.159	0.071	0.035	0	0	0	0	0	0	0	0	0	0.462	0.48	0	0.171	0	0	0	0	0	0	0	0	0	0	0	0	0	0	0	0	0	0	0.06	0	0	0.068	0	0	0.075	0	0.068	0	0.064	0.06	0	0	0	0	0	0.036	0	0	0	0	0	0	0	0	0	0	0	5.234	2.768	1.712	26.559	0	2.296	2.391	1.112	0.902	0.326	0.326	8.252	0.525	2.692	2.075	0.423	0.551	3.383	1.342	0.066	0.25	0.206	0.863	1.841	1.084	0.64	1.079	3.547	5.934	1.351	4.193	2.119	0.41	0.861	1.081	0.216	0.656	1.855	0.429	1.084	0.798	0.257	0.257	0.082	0	0.33	0	0.249	0.17	0.252	0.179	0.778	1.824	0	0.406	0	0.197	0	0	0.3	0	5.736	0	0.366	0	0	0	0.222	0.166	0.27	0.235	0.598	0.463	1.071	0.449	0.291	0.479	0.941	1.463	0.137	0.15	0.186	0.141	0.07	0	0	0.116	0	0	0	0	0.385	0.139	1.971	1.368	0	1.667	0.188	1.964	1.232	0	0.199	0.051	0	0.095	0.047	0	0	0	0.334	0.071	0	0.216	0	0.232	0.066	0.073	0.089	0	0	0.043	0	0	0.055	0	0.095	0.073	0	0.045	0	0	0	0.056	0	0	0	0	0	0	0	0	0	0	0	0	0	0.111	0	0	0.122	0	0.055	0	0	0	0	0	0	0	0.119	0.119	0.165	0	0	0	0	0	0	0	0.118	0	0.192	0	0	1.022	0.934	0	0.062	0.208	0	0	0.059	0.127	0.105	0.378	0.118	0.102	0.329	0.061	0	0	0.064	0	0	0.06	0.057	0	0.064	0	0.064	0.175	0.187	0.093	0	0.17	0.197	0.063	0.219	0.314	0	0.198	0.182	0.356	0	0.384	0.22	0.451	0.227	0.231	0	0.224	0	1.537	0.289	1.279	0.651	1.12	0.688	0.225	0.449	0.377	0.225	0.678	0.148	0	0.899	0.473	0	0	0	0	0.359	0	0.053	0	0	0	0	0	0	0	0.082	0.076	0	0	0	0	0	1.097	1.248	4.37	3.448	1.481	3.942	0	0	0.062	0	0.055	0	0	0	0	0.517	0	0	0.102	0.34	0.317	0.35	0	0.09	0	0	0.228	0	0.151	0.119	0	0	0.082	0.151	0.063	0	0	0	0	0	0	0	0	0	5.126	1.567	3.981	2.358	4.246	1.179	0.668	0	0.309	0	0	0	0.063	0.059	0.059	0	0	1.878	0.484	0.873	1.544	1.446	0.635	0.151	0	0.191	1.92	0.239	0.74	0.226	0.268	0	0	0.442	0	0	0	0	0.162	0	0	0	0.678	0	0	0	0	0.023	0	0	0	0	0.16	1.042	3.737	0	0	0.048	0	0	0	0	0	0	0	0	0	0	0.054	0	0.198	0.05	0.507	0.05	0.296	0	0.46319	0.0641667	7.21854
Phyhipl	ENSMUSG00000037747	ENSMUST00000046513.9, ENSMUST00000159025.1, ENSMUST00000160127.1, ENSMUST00000161687.7, ENSMUST00000162144.1, ENSMUST00000162251.7, ENSMUST00000162470.1, ENSMUST00000162571.7, ENSMUST00000162793.7, ENSMUST00000163054.1, NM_001162846, NM_178621, XM_006514112	13	10	3	phytanoyl-CoA hydroxylase interacting protein-like	10:70558718-70593184:-1	0	0.062	0.397	0	2.367	1.281	0	0	5.391	0.068	0.317	3.785	9.844	0.726	14.044	0.598	0.11	0.699	1.461	5.129	1.357	33.288	0.573	9.449	5.786	17.842	0.746	0.098	0.181	0.074	0	0.187	0	0.953	0.365	0.119	0	0	1.304	0.136	0.317	0.105	0.266	0	0.122	0.169	0.368	0.113	0.963	0.146	0.112	0.135	0.271	0.525	0.25	0.298	0	0	0.949	1.203	0.797	0.119	0.368	0.134	0.784	0.099	0.245	0.102	0.698	0	0.646	0.965	0.141	0.591	0.26	0.216	0.143	0.267	0.275	0	0	0.37	0.241	0.821	0.218	0.086	0.248	2.173	0.172	1.611	0	0.201	0	3.335	2.279	4.289	6.835	3.636	6.956	42.529	2.977	18.251	23.975	9.581	31.756	8.455	22.174	3.376	5.746	7.528	22.824	15.334	27.516	17.549	35.78	40.804	49.407	35.967	5.802	6.183	1.931	2.402	3.482	2.331	1.794	3.002	2.067	4.28	2.006	1.399	2.376	2.559	1.414	1.667	1.19	1.761	1.471	2.645	1.581	1.15	0.153	0.392	1.072	0.829	0.166	0	0	0.256	0	0.799	0.287	0.309	0	0	0.504	0.151	2.241	2.529	5.044	0.846	0.646	6.931	0.856	5	1.445	1.903	1.635	0.649	0.437	0.436	0.137	0.207	0.675	0.571	0.503	0.319	0.952	0.514	0.566	0.74	1.53	0.742	0.603	0.803	0.96	0.52	0.51	0.41	0.277	0.211	0	0.357	0.059	0	0.328	0	0.103	0	1.4	1.856	0.916	4.403	3.867	2.787	4.985	0.213	0.086	0.071	0.117	0.114	0	0.074	0.56	1.018	0.157	0.071	0.099	0.428	0	0.343	0	0.293	0	0.064	0.85	0	0.569	0	0.061	0.361	0	0.114	0.531	0.37	0.409	0.478	0.425	0.343	0.097	0.095	0.098	0.177	0.194	0.696	1.064	0.092	0.211	0.105	0.302	0.185	0.063	0	3.601	0.167	0.085	2.858	0.616	0.32	0.682	0.642	0.55	1.046	1.246	1.324	0.635	0.972	1.35	1.266	0.577	0.524	2.385	20.085	1.612	3.935	0.851	0.508	2.669	2.269	16.652	1.486	1.744	0.875	1.877	1.419	0.893	5.158	1.342	5.456	9.24	9.206	3.14	3.843	4.877	4.292	2.128	3.321	1.392	1.338	2.627	0.747	0.965	2.746	1.094	1.734	3.707	2.108	1.034	1.929	1.994	2.214	1.236	2.725	2.735	2.812	2.645	2.703	3.477	2.686	2.997	1.733	2.887	3.047	5.748	2.329	3.226	0.188	0.571	2.801	1.531	0.695	1.307	0.411	3.245	1.82	4.777	0.995	0.391	0.334	0.47	0.576	0.548	0.446	0.408	0.321	1.384	0.46	45.697	21.357	42.565	28.664	27.155	30.331	0.755	0.353	0.451	0.334	0.848	6.912	0.344	1.903	0.49	0.682	0.363	0	0.978	0.497	0.249	0.731	0.376	0.695	0.376	2.124	0.706	0.322	0.809	0.13	1.115	0.51	0.33	0.697	0.903	0.2	0.797	0.37	0.613	0.121	0.443	0.231	0	0.974	5.531	2.904	2.425	5.144	1.193	3.43	2.086	0.906	3.942	0.4	0.714	0.288	0	0.275	0.107	0.212	0.469	0.3	0.219	0	0	0	0.249	0.237	0.351	0.137	0	3.144	0.646	1.684	1.131	2.706	1.398	2.422	11.505	0	2.887	3.192	0.14	4.823	1.549	1.586	0.567	0.429	1.415	0.81	0	0.038	0.449	0	1.169	0	2.16	13.026	17.568	0.819	0.497	2.291	0.352	0.08	1.019	1.396	0.679	1.037	1.311	1.662	2.142	0.208	0.384	0.764	0.711	2.556	0.89	1.307	0.526	0.948	2.85582	0.998444	2.86027
Phykpl	ENSMUSG00000020359	ENSMUST00000020625.6, ENSMUST00000101250.11, ENSMUST00000109105.2, ENSMUST00000156128.7, ENSMUST00000164864.1, ENSMUST00000167797.7, ENSMUST00000169823.1, ENSMUST00000169995.1, NM_028398, XM_006534323, XM_006534324, XM_006534325	12	8	4	5-phosphohydroxy-L-lysine phospholyase	11:51584757-51603269:1	25.256	18.943	11.933	14.727	19.845	4.45	14.792	9.945	6.152	3.404	6.477	10.861	8.532	13.013	11.529	12.516	13.18	10.376	12.551	15.441	20.535	9.394	1.584	8.346	25.168	8.707	13.645	11.298	17.305	15.41	18.818	15.268	4.263	26.229	28.22	25.837	6.707	4.736	6.558	9.873	6.062	33.013	38.308	42.438	3.956	27.468	4.481	37.965	6.888	9.639	66.453	1.506	0.265	11.806	5.712	0.936	11.454	4.985	10.359	13.901	10.577	21.518	8.547	13.841	11.985	51.54	11.304	74.328	54.339	6.187	6.547	3.611	104.782	247	243.57	192.104	156.353	232.522	203.921	73.429	117.358	193.206	41.301	5.389	77.431	14.321	22.788	0.512	53.317	26.302	0.731	0	4.321	12.878	12.792	7.943	9.516	8.639	8.823	14.395	25.049	8.407	18.172	11.412	29.417	18.724	21.051	10.361	13.686	16.983	16.34	13.408	22.066	20.186	21.395	19.251	16.404	20.27	9.75	9.068	10.378	10.905	19.034	13.277	10.859	16.997	17.109	13.589	19.354	20.126	16.548	18.14	15.535	21.997	18.449	20.097	20.387	25.964	21.709	23.05	13.867	37.359	39.273	89.445	35.822	24.959	5.368	79.669	24.492	71.178	33.15	20.888	4.859	45.69	25.167	47.582	21.298	27.191	13.361	11.854	19.33	23.544	21.856	21.849	25.279	23.023	2.262	22.938	6.145	3.554	3.439	3.317	10.657	10.903	12.637	17.707	9.672	16.025	9.334	13.55	25.71	18.43	21.436	20.739	15.747	17.316	11.799	12.88	14.112	11.949	11.947	13.582	9.375	9.919	11.076	9.263	8.059	9.256	30.701	17.208	19.56	40.457	32.652	35.12	37.401	2.379	37.022	15.833	23.879	29.964	26.885	21.344	36.396	31.553	21.838	11.844	41.218	38.553	0.806	47.976	29.995	36.832	7.098	17.588	36.56	4.208	18.918	11.1	1.38	40.326	31.77	6.034	37.221	51.214	19.491	14.624	16.439	18.907	8.736	11.507	10.874	7.66	9.171	15.433	12.902	11.378	11.679	13.279	15.643	9.174	0.054	0.753	13.933	0.066	90.289	7.918	10.383	8.726	10.831	10.298	8.61	9.437	13.98	12.319	7.415	10.153	8.943	10.779	13.397	17.511	24.088	12.045	16.981	9.2	12.401	13.074	16.586	17.052	14.672	12.115	13.195	15.308	11.741	17.165	25.756	27.072	26.12	24.224	13.56	17.945	22.842	21.536	19.469	18.461	17.213	23.748	20.242	15.544	16.362	15.798	19.158	16.967	17.199	20.692	15.325	23.892	14.692	14.012	14.018	13.303	14.525	20.918	12.791	11.678	16.377	14.882	14.888	12.92	19.684	14.427	11.491	14.11	20.492	14.795	19.497	4.886	8.763	6.272	12.038	15.728	14.735	14.5	16.497	18.149	25.649	8.791	14.292	16.977	10.871	10.628	5.732	8.056	6.988	6.821	8.506	8.381	15.844	10.355	26.444	16.435	17.402	19.943	15.655	12.346	12.016	19.083	18.107	18.276	14.378	23.789	19.993	16.183	16.021	15.838	17.987	18.762	15.621	24.262	16.54	14.665	19.972	14.995	20.141	17.173	17.649	21.374	15.347	13.37	12.622	18.213	24.96	10.511	11.389	9.633	8.345	8.932	11.118	12.549	14.181	10.027	7.344	13.44	15.376	10.852	4.397	12.718	18.143	23.015	21.96	15.606	9.958	14.697	9.808	9.813	11.161	7.877	9.451	6.762	5.615	5.411	3.142	2.802	3.191	7.116	3.202	3.073	4.509	39.254	22.615	26.761	26.769	24.522	22.851	19.762	92.724	0.31	14.151	4.819	2.809	13.016	10.342	13.421	7.41	8.482	4.297	10.532	4.658	0.327	4.095	3.488	14.341	5.654	18.671	13.773	17.782	8.658	6.418	7.322	4.756	3.513	13.703	10.738	9.022	15.724	7.958	8.152	10.618	11.377	13.419	12.581	11.102	6.913	10.824	10.942	7.663	10.726	20.3936	9.98506	2.04241
Pi15	ENSMUSG00000067780	ENSMUST00000088476.3	1	1	0	peptidase inhibitor 15	1:17601901-17630939:1	1.187	1.168	0.877	1.109	0.9	1.04	1.917	0.753	1.339	0.768	1.29	0.865	3.607	1.327	4.857	0.442	0.113	0.392	0.45	0.286	0.764	13.73	0.301	4.224	3.376	7.275	0.881	0.571	0.432	0.886	0.752	0.609	0.654	1.052	0.77	0.561	1.992	0.888	0.834	0.807	0.827	0.954	1.246	1.214	1.4	1.133	0.338	0.475	0.826	1.66	0.672	0.512	0.226	0.829	0.493	0.067	0.351	0.816	1.27	1.483	0.94	0.571	0.61	0.626	0.717	0.151	0.688	0.21	0.422	0.253	0.801	0.976	0.128	0.201	0.249	0.164	0.185	0.209	0.243	0.539	0.826	0.15	1.301	1.639	0.739	1.793	0.713	1.587	1.946	0.337	2.944	4.957	3.839	0.244	0.302	0.347	0.419	0.47	0.592	18.689	1.586	6.939	6.217	2.352	6.851	2.006	4.947	1.465	2.047	3.059	6.09	4.199	7.091	4.459	5.743	12.974	11.204	11.392	0.961	0.725	1.262	1.417	1.079	1.358	1.249	0.872	1.307	1.707	0.806	0.77	0.986	0.597	0.604	0.805	1.079	0.593	0.727	1.109	0.585	0.556	0.873	1.644	1.543	1.236	0.839	0.455	0.202	0.597	3.191	3.84	2.084	1.735	1.618	3.805	1.906	2.247	0.436	0.555	0.245	0.423	0.52	0.319	0.121	0.355	0.329	0.433	0.391	0.367	1.937	0.751	1.13	0.9	0.146	0.263	0.234	0.363	0.227	0.214	0.286	0.076	0.311	0.324	0.595	0.359	0.306	0.225	0.2	0.17	0.395	0.599	0.514	0.657	1.028	0.944	0.849	0.825	1.128	0.639	0.784	0.259	0.545	1.138	1.183	0.883	0.739	0.148	0.097	0.261	0.202	0.095	0.07	0.32	0.372	0.381	0.146	0.121	0.176	0.225	0.13	0.183	0.208	0.306	0.063	0.655	0.502	0.343	0.125	0.211	0.166	0.44	0.388	0.358	0.717	0.378	0.283	0.208	0.284	0.243	0.093	0.163	0.095	0.108	0.115	0.067	0.264	0.103	0.277	0.248	0.154	0.108	0	0.069	2.237	0.041	0.36	1.481	1.607	1.365	1.689	1.752	1.176	1.734	2.433	1.306	1.909	1.595	1.493	1.578	0.345	0.375	0.418	0.206	0.472	0.553	0.193	0.251	0.521	0.389	0.35	0.609	0.38	0.3	0.338	0.439	0.57	0.594	0.361	0.484	0.642	0.942	1.392	1.289	1.485	1.118	1.059	1.562	1.18	1.337	0.933	1.094	0.921	0.615	0.347	1.982	1.416	1.481	1.211	0.874	1.245	0.686	1.043	1.582	1.199	0.985	0.849	1.092	1.29	1.179	0.788	1.361	0.971	1.543	1.022	1.037	1.019	1.359	0.961	0.465	0.29	0.291	0.282	0.19	0.342	0.498	1.985	0.311	0.049	0.085	0.243	0.215	0.314	0.25	0.1	0.157	0.604	0.183	29.743	18.004	25.898	18.841	18.04	18.085	0.073	0.189	0.026	0.156	0.091	0.092	0.029	0.102	0.165	0.05	0.093	0	0.172	0.111	0.218	0.144	0.13	0.076	0.075	0.109	0	0.09	0.115	0.19	0.178	0.169	0.143	0.093	0.16	0	0	0.027	0.028	0.076	0.034	0.021	0	0.042	258.961	2.333	2.394	2.83	0.718	42.593	30.088	3.327	42.206	0.138	0.199	0.281	0.035	0.145	0.134	0.11	0.181	0.393	0.658	0.107	0.113	0.123	0.324	0.344	0.343	0.379	0.322	0.377	0.508	0.277	0.316	0.243	0.286	0.697	0.058	0.079	0.779	0.123	0.367	5.403	1.415	1.373	1.02	1.592	1.234	1.186	0.805	0.092	0.991	0.256	0.212	0.193	1.355	6.011	7.204	0.778	0.484	0.936	0.425	0.406	0.335	0.42	0.284	0.46	0.548	0.493	0.46	0.118	0.116	0.169	0.218	0.293	0.276	0.444	0.365	0.286	2.15132	0.339778	6.33154
Pi16	ENSMUSG00000024011	ENSMUST00000114699.8, ENSMUST00000114701.9, ENSMUST00000135754.1, ENSMUST00000155348.2, ENSMUST00000234618.1, ENSMUST00000234782.1, NM_023734, XM_006525014, XM_006525015	9	6	3	peptidase inhibitor 16	17:29318882-29328902:1	11.373	8.565	10.779	0.118	1.145	1.59	3.615	3.663	2.062	0.538	13.129	4.945	7.449	6.183	5.639	3.92	6.503	6.919	8.178	7.086	12.641	8.566	0.296	3.402	3.147	5.238	117.624	104.807	107.161	85.677	92.621	73.636	105.522	80.933	37.181	28.443	58.501	59.218	41.125	41.609	46.835	131.121	78.447	95.443	64.198	31.633	105.808	67.506	50.987	47.937	46.311	86.437	29.035	40.856	36.528	75.517	40.734	38.937	139.033	150.161	165.277	102.714	99.656	131.701	105.214	4.651	76.802	5.799	13.142	5.923	60.107	65.369	4.774	2.471	7.618	4.283	4.321	7.418	7.797	68.933	73.373	8.575	45.715	34.865	53.87	37.306	48.526	2.115	8.756	5.303	30.847	6.374	6.34	42.361	37.751	31.312	125.02	109.988	129.934	8.525	2.966	5.844	7.603	1.981	7.401	3.397	5.849	2.471	1.732	2.85	6.754	3.296	6.452	4.526	8.095	13.437	15.321	17.498	5.024	4.205	1.088	0.908	2.898	1.333	0.943	2.349	3.017	2.767	1.605	1.845	1.775	2.53	1.805	1.5	2.243	1.449	1.877	2.191	1.586	2.036	7.092	1.864	2.949	1.861	5.85	1.421	13.418	1.484	12.31	2.109	1.663	1.9	2.074	0.864	3.006	1.33	0.39	2.137	1.356	0.808	0.976	3.516	0.911	0.762	0.849	2.008	1.551	0.594	4.529	4.13	2.218	1.837	0.227	0.851	0.1	4.771	0.316	1.907	1.832	1.657	0.428	0.71	1.171	0.453	0.094	0.538	0.181	0.505	1.031	3.611	0.137	1.574	0.259	0.101	0.362	1.65	6.202	0.917	4.236	3.454	4.822	2.158	7.997	2.241	4.894	7.549	5.822	6.713	3.18	0.583	2.472	1.573	0.871	2.285	2.57	1.019	0.996	2.231	0.075	1.319	1.022	1.594	0.816	1.208	1.351	1.004	0.294	0.441	0.755	0.673	1.341	1.066	1.788	1.391	1.35	1.378	5.414	1.102	0.133	0.094	0.132	0.146	1.072	0.984	0.634	0.036	1.091	0.11	0.184	0.038	0	0.441	2.188	0.195	0.238	0	0.479	1.211	0.224	0.319	0.347	0.325	0.614	0.481	0.35	0.355	0.437	0.426	1.293	18.799	20.614	14.238	14.437	13.273	4.852	5.69	120.772	153.893	79.814	83.468	95.713	30.751	69.685	10.332	8.178	4.113	9.833	3.052	14.055	17.011	162.233	126.788	145.786	113.157	7.587	30.377	6.868	2.206	3.76	2.733	2.22	1.254	1.151	0.978	1.113	1.029	0.952	0.75	0.847	0.936	0.771	0.988	0.69	0.682	0.799	1.108	0.919	1.075	1.591	0.495	0.768	0.923	1.478	0.424	0.851	7.053	7.038	3.633	0.883	1.949	3.044	2.209	128.491	113.846	95.37	0.587	0.11	1.202	0.51	0.86	0.375	0.21	0.652	0.528	1.26	0.378	18.784	15.948	28.206	22.798	16.329	25.324	0.792	2.08	2.207	2.543	2.941	10.502	1.176	1.146	1.759	2.73	1.247	2.117	5.516	2.054	2.74	1.097	2.651	3.403	1.506	2.342	1.049	0.541	0.704	0.43	0.753	0.246	0.738	0.473	0.477	0.38	0.439	0.531	0.419	0.568	0.789	0.35	0.634	0.56	0.316	0.632	0.933	0.933	6.481	0.827	1.293	12.064	9.127	121.477	125.456	113.036	155.471	139.877	184.603	29.929	20.694	0.783	1.052	0.823	1.735	0.895	0.825	0.951	0.679	1.086	3.021	1.235	4.881	2.95	1.236	12.02	4.399	16.828	0	0.068	0	0.258	3.2	0.497	28.937	31.297	27.628	37.182	60.068	58.224	50.375	4.497	18.473	31.727	27.704	32.088	3.059	4.269	7.103	87.652	47.922	80.466	1.152	1.681	0.875	1.541	0.561	2.737	1.595	3.01	1.916	0.173	0.364	0.621	0.696	0.719	0.822	6.471	5.685	3.035	18.6803	1.86967	9.99124
Pi4k2a	ENSMUSG00000025178	ENSMUST00000066778.5, ENSMUST00000235932.1, ENSMUST00000235988.1, ENSMUST00000238085.1, XM_011247406	5	4	1	phosphatidylinositol 4-kinase type 2 alpha	19:42090435-42122218:1	25.308	28.787	14.069	31.659	22.294	60.459	27.839	57.565	30.458	27.264	29.691	9.971	16.761	23.693	23.821	12.419	21.147	20.8	30.328	21.537	22.48	5.949	2.972	6.847	16.135	9.01	12.591	14.411	16.747	16.43	10.343	13.225	14.271	17.236	14.308	16.125	20.484	15.978	24	19.07	18.112	29.121	21.037	20.548	20.756	10.034	9.92	20.022	14.082	14.981	22.491	5.818	1.943	18.263	17.354	8.039	11.078	18.084	29.192	29.294	31.758	20.721	25.036	25.217	18.463	11.06	13.559	17.723	14.904	12.966	18.606	20.021	10.799	9.439	12.517	9.736	9.364	12.569	10.68	15.167	15.048	9.5	17.562	17.709	15.365	18.079	18.645	15.563	15.575	2.436	6.249	38.718	14.26	17.428	14.887	21.442	17.679	16.566	19.606	14.422	32.315	20.203	8.606	6.497	13.173	9.294	8.881	6.777	6.402	7.837	8.14	8.059	8.644	7.833	9.403	11.859	9.58	13.704	36.068	33.974	48.44	43.71	43.193	44.591	47.415	37.666	37.629	47.532	84.127	84.104	79.041	85.385	84.572	80.522	73.629	75.234	74.419	76.827	82.641	79.588	48.951	49.324	51.461	50.408	35.608	53.723	33.283	52.903	20.37	60.704	42.225	30.58	24.25	38.113	24.666	47.266	70.365	87.048	68.891	65.569	81.45	63.154	79.923	61.484	92.302	74.993	29.464	78.938	10.438	4.651	4.983	5.936	48.657	48.19	41.265	44.277	60.869	54.316	61.738	61.424	72.084	75.747	62.285	75.479	35.2	34.575	37.131	42.261	7.278	33.795	31.736	30.902	24.57	24.734	24.39	23.266	23.477	21.936	10.23	8.51	9.376	11.481	9.684	9.017	11.875	10.847	7.467	9.069	10.498	8.058	9.768	8.875	12.394	8.064	8.764	3.589	7.462	5.76	8.273	6.872	5.81	6.411	7.42	8.997	11.061	20.829	4.457	7.872	3.285	10.379	14.628	9.665	16.544	5.245	48.537	56.336	54.266	66.9	50.543	39.565	55.88	43.628	58.625	54.946	57.743	39.785	52.396	52.465	53.631	55.8	0.239	38.694	16.779	0	29.416	1.36	30.055	29.646	28.797	28.018	30.048	31.324	33.295	33.012	32.785	33.803	28.329	35.118	4.707	38.936	43.952	31.346	43.754	39.923	32.757	32.32	40.244	48.697	45.452	40.555	48.626	35.762	42.277	33.377	41.434	38.11	34.358	43.901	31.679	37.152	46.679	46.953	51.084	46.55	48.985	39.935	57.306	54.988	53.894	46.365	52.31	42.436	49.086	41.917	47.342	46.367	43.99	39.131	41.901	43.762	50.211	53.196	42.476	42.94	44.167	48.321	49.012	39.086	50.792	47.472	50.489	47.622	48.075	52.473	44.294	26.381	38.224	14.285	14.023	13.987	10.517	9.884	14.337	13.548	17.961	16.078	16.497	17.536	55.08	54.135	81.981	81.757	43.161	40.034	56.93	63.559	5.575	3.101	13.253	12.262	8.341	6.773	44.387	39.849	35.538	49.779	45.323	50.93	49.44	52.831	46.868	36.009	32.396	13.079	30.983	34.363	41.58	40.821	34.185	42.983	45.227	39.279	30.51	28.265	38.432	35.72	35.099	31.021	44.586	39.595	43.902	49.876	53.879	41.755	41.947	48.061	45.272	46.595	43.912	43.252	10.906	13.42	17.309	12.607	10.673	22.67	21.841	18.014	26.708	47.71	58.117	45.977	53.945	41.528	40.254	50.27	51.635	21.499	23.473	18.812	19.992	16.53	31.894	21.715	27.556	22.558	22.45	19.131	27.656	37.797	23.659	23.729	28.106	50.411	0	14.206	17.309	2.034	31.829	9.255	20.143	19.203	15.047	17.659	21.281	27.03	21.047	2.031	17.388	16.797	16.976	16.224	29.669	28.971	20.171	26.072	12.289	23.295	77.97	83.515	23.648	19.194	20.41	4.552	8.204	9.216	11.332	28.011	24.275	11.44	3.356	4.594	4.236	4.311	5.622	4.899	30.9122	19.3769	1.59531
Pi4k2b	ENSMUSG00000029186	ENSMUST00000031081.10, ENSMUST00000031082.7, ENSMUST00000131526.1, ENSMUST00000145825.1	4	4	0	phosphatidylinositol 4-kinase type 2 beta	5:52741574-52769340:1	1.985	1.614	1.883	5.623	2.405	0.556	2.699	3.086	1.927	4.932	2.792	2.168	3.22	4.038	4.172	7.049	7.12	8.767	7.603	10.906	9.121	3.438	0.581	1.76	0.963	2.567	0.781	0.415	0.686	0.647	0.497	0.98	0.97	0.883	0.698	0.893	1.612	1.401	0.764	0.62	1.143	1.336	2.43	1.412	1.645	1.348	0.921	0.481	1.117	0.999	1.935	0.636	0	0.632	0.534	0.496	1.435	1.038	5.359	4.207	5.652	2.804	2.963	2.14	1.466	3.015	2.101	2.083	2.902	1.219	1.944	1.203	2.857	3.51	5.195	3.478	2.336	5.968	4.565	3.673	3.926	5.269	1.694	2.417	2.527	1.886	0.895	13.813	34.024	8.96	12.164	1.354	0	16.835	18.318	12.626	12.448	13.245	11.815	3.119	2.253	3.909	7.163	4.681	5.027	4.027	2.458	4.109	2.197	2.477	4.666	2.903	6.761	2.613	4.064	7.31	5.588	6.014	3.209	2.627	2.649	5.158	2.436	1.86	1.664	2.603	2.979	2.765	3.425	2.944	2.693	3.126	4.634	2.643	2.733	2.707	1.451	2.957	1.964	4.465	1.182	0.868	2.171	0.649	3.578	0.4	1.372	1.213	0.761	2.528	4.179	0.914	1.4	4.387	1.666	0	2.283	2.649	1.981	1.485	0.459	2.905	2.051	0.982	4.986	1.481	0.616	3.239	1.07	1.468	1.13	1.24	4.98	5.622	6.562	6.376	4.986	7.222	8.241	5.208	1.716	2.724	1.16	1.515	3.491	4.552	4.521	3.916	0.931	3.558	3.937	3.583	2.098	2.446	4.006	3.448	5.717	4.663	4.333	2.339	3.532	3.155	3.421	6.331	5.819	0.976	4.092	2.833	1.474	1.145	1.809	13.871	17.594	9.4	15.388	7.588	15.696	8.982	1.382	17.015	8.091	11.101	4.139	7.499	4.674	6.205	1.638	3.561	1.8	3.71	7.484	2.181	8.966	16.326	9.707	10.963	11.044	7.982	6.444	22.385	8.067	17.929	7.346	6.868	4.407	3.094	2.877	3.817	3.095	4.791	10.524	0	3.02	0	0	2.107	9.249	7.518	6.27	7.147	7.778	7.499	6.467	6.254	4.895	6.271	6.516	6.901	1.062	5.186	6.419	5.789	6.933	3.127	5.817	6.208	5.955	9.356	6.437	3.347	7.694	5.34	5.192	5.126	8.063	6.947	6.353	4.738	10.469	9.322	8.342	8.84	7.734	12.579	6.997	7.043	9.028	10.201	9.609	11.309	10.253	9.558	9.7	9.814	8.264	8.775	9.886	7.664	8.167	9.123	10.615	9.015	9.787	11.121	8.59	10.635	8.465	10.28	10.012	9.357	7.287	9.616	8.171	7.705	10.652	0.195	0.728	5.438	5.577	7.044	12.154	6.35	4.952	4.424	17.18	12.943	9.233	11.509	7.533	6.955	10.212	7.29	10.316	11.459	10.297	13.179	6.345	3.759	12.001	6.965	5.268	4.395	3.312	2.802	3.817	11.221	8.12	9.751	7.648	7.227	6.532	7.051	5.094	2.44	8.456	5.597	9.035	6.794	9.762	8.172	6.357	7.624	9.095	7.702	9.397	6.637	6.961	5.949	10.274	9.321	7.741	6.7	6.585	8.174	5.79	6.294	7.324	5.217	7.906	5.988	2.726	3.14	5.301	3.185	3.801	7.84	4.33	4.752	3.151	11.397	9.466	9.376	10.207	6.594	5.215	7.183	3.928	1.523	1.193	1.605	2.459	1.454	2.303	1.284	1.909	1.274	1.075	2.626	4.736	2.877	1.599	4.267	5.514	5.484	15.731	0	1.488	0.168	15.729	1.895	0.97	1.68	1.013	2.225	3.509	2.311	0.471	0.066	0	0.436	0.512	3.617	3.631	4.599	3.253	2.577	1.67	2.95	1.661	2.167	5.485	11.128	13.877	1.024	4.523	2.647	2.792	4.038	10.114	0.814	1.102	0.893	1.342	0.878	0.529	3.352	5.15942	3.79811	1.35842
Pi4ka	ENSMUSG00000041720	ENSMUST00000036161.11, ENSMUST00000231419.1, ENSMUST00000231529.1, ENSMUST00000231651.1, ENSMUST00000231683.1, ENSMUST00000231914.1, ENSMUST00000231917.1, ENSMUST00000231961.1, ENSMUST00000232232.1, ENSMUST00000232404.1, ENSMUST00000232631.1, XM_006522036, XM_030249069	13	11	2	phosphatidylinositol 4-kinase alpha	16:17299711-17405914:-1	52.14	45.721	20.833	59.859	47.922	68.282	57.538	57.79	68.149	50.574	45.51	16.701	34.792	52.701	48.534	26.6	28.446	25.673	24.466	18.576	29.139	16.502	3.513	18.264	32.536	16.412	22.775	40.76	23.164	40	30.367	35.32	14.931	33.627	29.356	31.665	47.869	43.762	34.789	36.272	36.149	53.313	49.556	36.822	9.05	33.25	45.63	36.534	40.897	36.328	47.39	10.547	14.037	29.126	41.377	22.316	0.933	30.881	41.283	39.809	41.569	39.336	64.712	45.129	38.112	35.472	32.726	30.1	24.621	33.945	29.418	23.791	31.968	38.257	33.538	35.759	29.948	33.303	27.938	40.525	50.318	37.616	43.729	60.123	46.575	28.592	37.774	61.052	128.336	103.509	34.439	99.123	67.816	35.406	34.029	35.805	37.665	37.934	37.182	29.317	32.627	22.878	28.71	20.616	31.333	30.511	22.223	24.949	25.222	27.308	23.555	21.849	27.607	27.08	42.703	28.508	41.579	46.917	41.999	58.727	52.607	55.781	60.921	49.76	61.257	36.691	50.056	62.237	32.166	31.192	36.152	32.606	31.713	39.363	41.177	35.276	36.444	38.745	23.866	35.151	28.519	57.576	24.044	46.442	42.197	61.245	31.859	57.62	43.396	46.403	36.293	26.894	26.507	40.179	37.085	58.606	14.753	31.968	40.329	13.239	36.826	58.413	23.096	11.272	26.321	29.051	38.396	34.403	9.408	10.851	8.414	8.883	10.834	18.295	12.177	17.603	17.82	11.589	16.922	17.336	19.601	12.901	15.523	21.083	14.96	15.209	11.549	14.731	15.207	21.484	20.34	16.209	14.52	11.409	14.545	19.381	21.108	16.305	54.792	25.08	34.181	45.128	47.092	42.375	47.103	56.628	58.104	38.95	55.64	40.409	48.29	40.021	34.727	37.978	36.509	26.606	42.671	28.891	9.048	46.326	29.229	38.083	19.526	32.815	34.901	38.03	10.174	23.365	15.997	24.511	29.457	22.861	53.908	33.993	16.115	17.94	20.989	17.851	14.594	12.04	15.308	12.86	16.085	15.656	16.732	13.76	17.639	12.445	11.957	9.617	6.618	93.889	31.845	1.843	109.208	82.466	38.639	37.038	33.577	31.03	39.078	38.291	38.71	33.196	47.83	38.229	38.547	38.907	7.21	22.911	26.689	37.191	25.011	54.514	17.499	19.468	23.24	23.34	36.217	17.821	26.681	14.739	24.715	21.272	20.713	27.69	24.466	30.33	19.842	20.583	52.309	56.045	49.069	62.036	45.842	50.256	48.652	50.41	42.379	34.643	36.521	36.441	37.727	28.478	35.993	36.33	35.723	31.613	38.887	41.663	34.046	45.468	37.947	36.771	39.628	35.223	37.146	33.474	29.756	29.118	33.061	43.341	42.081	40.621	47.768	28.614	45.908	30.73	34.903	27.086	20.879	19.411	28.533	36.113	13.574	30.864	26.869	22.83	43.901	47.892	45.628	40.677	29.137	29.197	37.319	33.494	20.743	13.901	27.033	19.137	17.279	28.336	28.846	41.461	38.381	39.988	42.358	44.018	23.283	24.401	21.636	28.673	33.153	62.037	34.982	37.878	30.735	31.161	39.869	18.321	21.176	18.698	34.634	28.849	26.417	28.326	23.986	22.799	30.185	22.018	23.652	19.244	25.574	13.284	23.878	18.773	14.645	17.288	20.882	19.37	29.966	27.89	28.125	27.282	25.05	35.964	38.933	34.214	54.866	17.384	17.52	15.623	21.489	38.873	43.402	39.381	38.597	51.078	41.937	52.306	34.588	29.549	36.845	42.475	38.655	45.436	35.386	55.836	49.167	55.994	42.887	48.923	36.953	36.875	31.533	40.468	50.085	14.736	40.598	71.821	16.793	35.848	35.741	23.552	29.971	38.271	27.912	3.189	24.648	16.716	1.923	42.879	41.811	40.005	27.091	19.409	8.953	20.152	44.598	43.619	13.458	15.192	10.705	12.637	11.569	15.118	12.409	7.506	12.499	7.747	7.859	10.043	7.774	10.046	11.269	6.688	33.3118	14.4853	2.29969
Pi4kb	ENSMUSG00000038861	ENSMUST00000072287.11, ENSMUST00000107251.8, ENSMUST00000125476.7, ENSMUST00000133166.1, ENSMUST00000133297.1, ENSMUST00000138209.3, ENSMUST00000167008.7	7	7	0	phosphatidylinositol 4-kinase beta	3:94974731-95006843:1	2.348	4.069	1.407	5.741	6.249	5.962	10.603	11.065	8.105	2.161	3.497	2.654	2.411	4.12	8.477	4.658	7.108	7.323	9.703	5.18	5.506	1.055	0.611	2.177	6.187	4.596	2.224	1.618	2.053	4.681	2.34	2.612	3.777	4.692	3.964	2.78	2.513	1.184	2.188	3.68	1.823	4.169	3.621	2.794	5.474	4.023	1.455	3.337	1.624	2.295	3.334	0.717	1.637	8.105	3.223	0.166	9.351	3.581	26.604	31.901	35.794	2.701	3.126	2.762	1.884	2.39	2.729	1.284	2.707	1.308	1.412	1.752	2.279	2.672	3.059	2.002	1.684	2.345	1.751	3.946	4.874	3.034	2.692	4.854	3.174	0.412	5.432	11.058	18.303	10.661	17.648	0.467	3.059	29.401	31.932	26.776	29.424	30.811	29.586	7.489	10.89	6.118	15.173	15.111	15.038	14.446	17.538	18.046	12.135	13.451	15.396	24.251	16.328	14.291	15.185	22.791	12.521	13.115	29.645	34.319	48.95	50.331	40.045	35.179	41.531	43.647	34.785	42.387	16.207	15.806	13.048	17.869	17.206	14.31	14.09	10.765	13.239	13.832	11.699	18.408	3.767	6.264	8.179	11.929	6.43	7.47	5.423	8.892	9.621	11.351	5.757	3.768	6.208	9.296	7.581	5.781	4.906	7.674	6.974	2.453	10.987	14.846	11.126	3.92	7.539	8.877	0.275	10.619	2.936	2.611	1.834	2.672	8.181	11.377	12.216	7.018	10.907	7.468	8.202	10.778	18.017	12.733	13.44	14.667	12.269	10.418	6.62	11.817	0.06	29.5	24.151	18.81	16.091	14.396	16.136	15.379	17.544	16.302	13.183	16.1	19.635	16.813	10.986	15.32	15.933	0.504	1.307	1.214	1.395	1.281	1.186	1.458	2.918	1.004	2.452	1.139	3.154	2.868	0.374	2.502	2.299	2.262	1.011	1.597	3.315	3.799	1.228	1.078	1.084	2.654	2.748	1.249	2.991	1.522	11.23	12.364	15.59	15.176	11.598	9.733	10.384	9.497	9.828	6.182	11.247	5.478	14.263	16.748	12.233	8.433	0.111	2.852	3.928	80.796	6.896	1.784	21.337	17.714	19.498	19.252	22.824	23.297	21.023	24.406	30.189	21.549	23.599	27.214	2.977	7.388	9.622	4.182	8.937	2.947	3.605	3.559	6.423	10.572	4.639	8.765	5.369	5.526	5.681	5.242	12.888	9.919	9.765	7.791	5.864	10.555	57.28	58.857	66.527	62.918	26.994	31.555	46.439	50.569	29.611	28.895	36.109	38.982	42.741	36.135	33.317	44.803	38.036	30.573	43.082	46.941	34.777	43.953	36.656	31.376	38.767	49.152	42.608	37.847	45.511	37.964	35.182	38.018	41.486	49.327	34.157	1.967	5.089	6.156	8.225	3.849	3.674	11.79	3.635	10.081	9.25	3.88	5.007	11.459	20.848	22.423	23.578	26.789	17.141	16.917	19.069	16.904	2.778	1.24	4.743	3.693	3.153	3.648	6.492	10.082	11.102	9.526	10.65	16.433	9.083	8.9	10.481	8.627	9.234	2.623	11.286	8.472	10.266	19.353	8.174	19.182	10.609	9.667	7.111	11.343	10.328	10.18	10.344	20.042	10.377	13.584	10.625	10.365	9.483	8.142	8.473	6.812	4.664	6.025	6.363	8.608	4.747	5.171	6.413	3.791	3.675	5.926	6.699	4.634	12.965	10.593	6.31	5.639	6.379	28.033	25.727	25.832	29.808	1.421	1.861	3.153	0.809	0.74	2.262	1.623	0	2.775	2.242	15.173	12.207	18.341	8.677	16.325	15.888	9.855	71.276	0.074	7.535	5.223	20.001	2.81	2.014	7.422	1.919	4.531	3.363	1.834	1.951	0.112	0.421	0.54	0.498	0	7.524	8.334	3.733	16.075	9.988	15.352	0.685	1.433	6.249	9.278	7.138	4.547	4.648	5.861	2.483	8.669	9.433	5.488	6.687	10.151	8.871	2.156	1.836	12.047	12.3042	5.98111	2.05717
Pianp	ENSMUSG00000030329	ENSMUST00000032479.10, ENSMUST00000159391.7, ENSMUST00000160666.1, ENSMUST00000160704.7, ENSMUST00000161292.1, ENSMUST00000162000.3, ENSMUST00000162170.7, NM_175696, XM_006506234, XM_030255439	10	7	3	PILR alpha associated neural protein	6:124998610-125003096:1	3.384	2.362	2.798	2.724	2.987	1.711	2.488	3.785	0.665	4.968	4.622	0.268	3.992	2.943	4.829	2.466	4.551	1.828	4.122	6.735	8.953	7.098	0.212	0.444	5.403	3.243	0	0.048	0	0.314	0	0	3.874	4.054	4.018	8.082	0	0	0	0.27	0	0.212	1.203	0	1.551	0.456	0	0	0	0	1.803	0	0.081	0	0	0	0.186	0	0.162	0.228	3.068	0.321	0	0	0	0	0	0.282	0.169	0	0	0	0	0.676	0	0.527	0.986	0.788	0.584	0	0.215	0	0	1.079	0	0	0	0.118	3.531	0.247	0	0.128	0	2.005	2.395	1.948	1.329	0.776	0.474	3.647	0.442	2.874	1.536	0.839	2.956	3.628	0.525	0.474	5.133	3.915	1.141	0.51	3.599	0.547	0.583	1.383	5.305	4.698	1.231	1.25	1.151	0.458	0.745	0.621	1.467	0.495	0.324	0.504	0.384	0.234	1.486	1.057	2.45	0.686	0.411	0.679	1.297	0.321	0.773	1.206	0.235	1.28	1.114	0.619	0.27	1.271	0.273	4.516	2.153	1.748	1.711	4.238	0.169	0.657	0.245	3.982	0.493	0	1.159	0.166	7.362	0.719	0.6	0	4.763	0	0.284	0.09	0.07	0.581	1.287	0.785	0.452	1.319	0.747	5.638	0.318	0.236	0	0.378	0.281	0.275	0.314	0.178	0.455	0.921	0.379	0.283	0.604	11.603	0.718	0.451	2.925	1.154	2.101	4.614	4.241	5.466	6.418	5.705	4.101	2.966	3.411	1.321	6.478	0.762	3.899	2.435	1.191	1.355	1.873	2.348	3.193	2.637	2.122	0.689	0.682	1.485	1.972	0.462	0	0.618	0	0.985	3.832	5.888	0.375	0.22	0.054	2.076	1.848	2.826	0.92	0.515	3.943	7.956	3.998	8.542	10.352	10.188	12.581	15.439	0.975	2.99	1.4	1.242	0.503	1.007	0.336	0.459	0.498	37.663	7.087	0	0	0.655	23.737	24.101	28.395	20.002	47.057	48.102	33.332	45.059	35.346	34.107	30.621	35.71	0.185	2.798	5.128	3.2	12.165	9.763	23.674	20.828	1.973	0.933	0.458	0.595	0.332	1.65	0.502	2.077	5.273	3.693	4.65	5.013	3.243	3.597	1.858	2.057	1.391	2.976	18.853	12.685	11.35	13.549	15.551	2.807	7.882	0.901	2.099	5.76	10.445	12.267	16.748	14.697	13.569	13.181	10.305	9.422	23.815	21.991	3.211	2.826	3.559	4.729	133.265	225.303	53.332	112.788	122.598	42.927	132.676	0	0	0	1.033	2.041	3.805	10.906	0	0.163	0	0	0	0	0.553	0.36	185.73	262.038	2.043	1.438	143.006	144.631	1.337	2.225	6.632	3.701	2.885	6.553	0.819	0	0.362	1.31	1.346	0	1.086	1.304	0.283	5.734	2.321	0	2.707	2.336	3.019	2.094	0.864	4.486	7.566	3.593	6.093	3.707	5.185	9.041	11.608	7.782	20.169	9.351	6.337	0	0.308	0.497	0	0.273	0.465	0.218	0	0.098	4.79	2.577	3.846	0.311	0.404	7.151	6.184	0.795	1.146	1.671	0.297	0.077	2.239	1.426	1.676	1.681	1.929	9.995	46.266	49.153	12.412	14.838	20.174	11.341	18.731	31.941	17.437	40.15	41.579	62.815	28.451	50.868	59.56	74.794	0	0	12.173	0	0	1.494	0	0.262	0	0	0.516	0.448	0	0.016	0	0	0	0	3.886	6.086	7.511	0.224	0.131	0.368	29.818	25.583	13.589	4.554	5.119	0.432	0.392	0.988	0.814	12.728	21.476	16.839	0	0.409	0.074	1.725	0.522	0.962	8.17195	7.55689	1.08139
Pias1	ENSMUSG00000032405	ENSMUST00000098651.5, ENSMUST00000214830.1, ENSMUST00000215455.1, ENSMUST00000215501.1, ENSMUST00000216209.1, NM_019663, XM_006511302	7	5	2	protein inhibitor of activated STAT 1	9:62880077-62980879:-1	17.665	19.016	11.986	33.159	18.514	20.664	28.191	24.771	35.16	21.585	28.935	9.369	20.171	19.383	22.557	48.687	92.013	100.054	42.995	92.468	104.909	9.983	3.545	9.946	29.288	16.287	6.477	7.656	8.819	10.806	8.17	11.975	7.908	8.759	8.453	7.303	15.15	13.812	12.086	15.322	12.534	7.597	9.991	9.426	9.099	9.255	8.255	14.784	5.416	8.794	13.896	14.558	2.579	14.709	10.082	18.894	23.046	14.649	38.357	39.77	41.293	13.522	11.279	14.145	12.799	6.206	9.838	5.14	5.827	4.03	11.845	9.013	7.749	6.888	6.325	5.802	6.567	5.959	7.695	9.723	11.683	7.354	10.489	11.944	9.681	13.779	12.161	94.708	53.32	16.817	16.471	41.636	22.822	24.775	27.555	27.054	27.423	28.724	33.78	16.434	34.463	21.784	78.54	57.498	75.35	56.614	63.442	71.556	71.548	77.895	70.357	77.855	67.517	60.616	62.413	75.83	54.139	58.765	42.968	47.27	46.177	40.341	52.018	45.203	47.07	54.544	47.015	55.447	126.834	136.247	132.174	143.085	136.103	137.217	141.495	128.962	130.352	146.683	110.42	124.281	8.478	11.907	8.091	11.609	11.764	11.871	10.022	12.113	18.113	14.233	17.162	12.725	9.648	21.672	12.651	15.501	51.438	86.754	76.042	44.759	93.057	86.74	71.493	59.312	81.624	84.03	90.504	69.908	9.818	5.484	5.658	5.302	89.695	93.323	85.056	90.916	109.024	107.879	97.935	115.99	104.004	100.069	112.711	110.328	90.957	113.708	97.115	93.913	108.161	42.251	48.445	36.355	35.377	35.567	35.268	30.925	27.072	29.627	115.56	95.368	106.172	126.751	93.575	99.427	91.135	0.913	2.738	3.641	2.835	2.566	3.056	4.516	2.92	4.083	3.809	1.378	3.721	2.55	2.291	3.787	2.273	2.16	1.549	4.644	6.137	6.454	1.524	2.42	2.49	5.024	6.493	4.098	6.072	3.059	70.435	81.129	91.019	97.971	82.101	67.241	86.932	47.633	102.565	99.374	93.556	60.45	113.737	106.677	120.869	81.671	57.835	71.071	38.894	144.209	86.157	34.133	49.758	57.407	47.931	47.953	55.179	55.864	56.701	60.268	38.741	52.712	59.855	52.696	141.391	63.623	84.275	22.422	76.844	16.923	43.119	43.535	56.379	51.265	49.485	70.334	58.817	62.583	55.09	74.022	100.777	97.338	97.744	99.624	53.076	63.502	51.528	57.249	53.052	70.52	28.772	33.965	37.694	35.927	26.129	38.622	28.904	42.109	38.904	69.688	77.401	70.802	68.142	72.012	68.534	75.645	65.53	80.618	55.697	64.619	67.805	68.031	63.511	63.541	111.331	81.396	77.586	90.489	86.026	79.646	93.628	10.928	8.603	73.655	70.988	72.753	56.846	57.385	45.257	39.815	84.817	37.066	43.927	41.18	25.683	26.267	20.57	16.501	22.271	21.777	20.784	20.244	23.447	14.608	22.023	16.222	15.872	20.699	77.132	78.462	76.512	106.626	89.108	104.104	87.302	88.4	97.139	92.239	93.375	88.619	97.667	102.262	104.56	108.559	93.182	105.195	104.487	107.594	87.111	81.05	90.265	88.337	86.007	86.44	77.168	73.269	91.062	36.223	41.381	33.616	36.378	36.35	32.915	45.106	42.488	37.651	18.023	21.369	21.04	14.215	8.948	19.195	20.078	28.101	44.02	55.973	60.312	45.732	55.046	24.159	21.515	25.092	24.455	7.991	8.812	10.587	7.063	6.849	8.736	7.253	7.728	6.176	4.69	107.611	80.035	72.214	89.436	74.186	83.558	58.891	72.034	120.208	25.779	10.432	30.518	11.138	12.75	18.862	15.052	18.144	11.346	14.781	11.12	2.409	8.645	10.342	5.605	6.679	31.039	38.276	16.521	28.977	13.726	24.849	6.262	6.328	105.563	171.299	144.761	122.295	163.22	126.934	145.074	48.226	70.918	84.647	67.93	79.046	75.967	83.644	56.052	78.738	46.9156	90.9391	0.515901
Pias2	ENSMUSG00000025423	ENSMUST00000114776.3, ENSMUST00000114777.9, ENSMUST00000168882.8, ENSMUST00000235135.1, NM_001164167, NM_001164169, XM_006526423, XM_006526425, XM_030250360	9	4	5	protein inhibitor of activated STAT 2	18:77070499-77153051:1	2.829	4.923	2.432	1.085	4.482	0.168	4.616	3.444	2.039	1.753	2.507	2.908	3.298	5.211	5.202	8.25	12.372	10.17	9.921	17.513	16.966	2.68	0.726	2.33	9.801	1.925	2.22	1.28	2.466	2.562	2.894	5.789	2.589	5.233	2.58	1.894	4.014	1.565	1.605	4.206	2.061	1.885	2.215	1.688	5.618	2.918	2.386	2.014	2.468	2.388	3.47	0	0.035	1.96	1.861	2.969	0	2.243	14.732	16.78	17.087	3.583	1.696	3.498	2.527	2.056	1.319	1.732	2.775	1.614	3.435	1.757	3.819	5.498	4.544	3.916	2.918	4.626	3.917	5.041	6.309	4.696	5.117	4.988	5.509	2.411	2.656	6.937	18.435	8.628	22.304	26.292	7.631	19.879	21.16	18.703	18.192	20.25	17.194	6.892	15.768	5.517	10.61	7.729	7.797	14.998	5.672	11.327	15.161	15.563	16.035	14.992	12.909	10.021	13.488	16.836	8.737	14.935	26.999	26.106	33.096	28.785	37.61	30.974	31.218	33.715	34.924	36.386	30.639	34.157	29.975	30.757	37.267	29.087	30.306	33.716	37.734	31.4	24.955	33.214	4.429	9.369	4.968	9.59	6.944	5.722	3.34	13.743	8.803	10.423	5.23	5.369	5	8.703	6.545	5.952	13.72	30.548	29.537	27.936	22.64	42.746	35.841	31.079	31.435	34.839	37.343	34.133	3.915	2.047	1.859	2.07	22.574	18.851	22.434	22.895	24.3	24.168	22.457	29.379	28.581	34.519	31.737	29.764	22.691	23.426	17.698	22.785	2.256	15.523	17.052	18.447	16.401	14.429	14.589	12.487	11.244	13.813	11.964	6.399	4.503	9.012	12.401	14.804	13.428	0	3.007	2.71	2.385	1.451	2.519	3.182	4.945	4.569	4.496	2.539	7.681	3.542	0.867	6.54	5.534	4.033	0.925	3.944	2.707	2.108	0.96	0.976	1.091	2.655	3.654	2.911	4.67	5.552	24.034	23.931	29.26	24.295	11.842	18.199	14.345	14.747	19.528	22.389	16.186	17.432	14.902	17.145	22.065	22.429	16.305	10.53	7.236	0	28.533	3.368	18.267	15.074	17.636	16.299	15.387	17.894	17.126	18.881	9.295	13.342	18.273	18.268	3.366	17.154	19.635	13.807	19.585	10.528	11.967	13.894	13.423	12.183	17.124	18.902	17.489	17.423	20.091	11.25	16.407	18.386	21.101	17.962	28.851	27.08	29.055	25.644	26.929	28.117	24.428	29.625	26.472	23.752	19.968	23.85	22.347	29.251	28.73	41.502	30.665	35.843	34.458	34.385	34.345	33.652	37.254	35.713	31.302	33.849	35.595	36.269	32.739	33.076	38.783	39.101	30.011	31.988	36.351	32.563	41.091	1.343	0.372	7.843	9.92	7.518	10.907	10.259	6.391	7.489	6.142	11.056	11.509	16.958	12.071	14.038	12.658	9.94	11.538	11.282	31.824	12.147	4.003	2.355	6.063	4.456	4.82	4.283	16.01	16.438	14.595	17.345	14.608	15.817	12.252	10.951	11.797	15.587	13.524	24.792	11.697	15.258	16.848	16.609	18.843	16.866	14.926	15.795	14.393	12.731	13.569	9.624	11.761	10.948	13.567	10.125	11.025	10.293	11.69	7.933	13.402	10.486	10.327	8.422	9.197	8.001	5.654	6.326	6.894	6.434	6.135	6.125	5.675	4.528	10.919	20.597	24.592	20.163	17.478	11.236	8.947	11.942	11.532	3.202	4.124	2.115	1.229	1.018	1.254	1.362	2.375	2.427	1.302	12.39	12.469	11.058	6.123	14.005	10.582	17.261	35.902	0	16.928	3.358	44.949	7.754	3.57	3.214	3.367	4.649	2.341	2.147	1.976	0.276	2.412	2.411	3.374	3.547	9.291	7.815	5.152	9.442	7.349	10.322	0.547	2.059	1.405	1.81	2.088	1.66	1.496	2.398	2.129	7.42	10.492	1.669	6.723	4.214	5.616	1.621	1.656	9.535	13.341	3.58544	3.72089
Pias3	ENSMUSG00000028101	ENSMUST00000064900.15, ENSMUST00000107076.9, ENSMUST00000107077.3, ENSMUST00000161296.1, ENSMUST00000162156.2, ENSMUST00000162707.8, ENSMUST00000162778.2, ENSMUST00000162934.7, ENSMUST00000176288.1, ENSMUST00000176302.7, XM_006501393, XM_030252586	12	10	2	protein inhibitor of activated STAT 3	3:96697337-96705962:1	4.803	5.409	1.864	4.428	4.694	6.833	5.577	8.839	4.382	4.79	6.955	1.873	4.67	6.357	6.813	11.341	12.745	22.328	8.493	16.497	18.565	2.852	1.652	1.306	10.274	6.444	5.272	10.872	7.555	12.389	6.755	9.96	5.949	5.154	4.297	5.792	7.207	7.465	5.047	7.975	4.854	9.153	6.098	3.611	3.569	4.903	4.649	10.842	5.482	5.491	8.772	3.357	0.403	4.773	5.887	2.695	2.085	7.832	18.936	23.054	24.811	8.643	12.377	10.028	8.632	2.888	10.453	2.679	3.488	2.958	4.775	5.254	3.729	2.438	2.129	2.952	2.118	2.565	2.025	7.742	9.161	1.843	6.143	6.242	7.725	3.932	7.08	26.983	14.712	3.311	1.226	9.565	0	13.785	14.979	12.739	23.548	24.255	25.78	11.061	10.452	8.589	30.819	31.843	38.253	40	34.964	23.282	25.445	35.274	32.536	32.999	24.193	22.668	22.88	30.964	19.731	39.687	39.046	37.436	55.07	61.743	38.985	64.833	60.685	37.059	37.985	53.879	33.875	30.166	42.376	34.143	43.007	40.433	41.164	41.428	37.946	34.733	35.052	40.986	3.977	4.832	6.579	3.547	9.923	5.417	3.51	3.163	16.224	11.187	16.538	8.525	9.594	10.773	6.228	18.441	45.085	54.348	37.624	46.683	69.779	50.175	65.622	31.862	41.691	52.45	2.167	69.229	6.335	2.822	1.845	2.227	11.976	11.636	12.075	14.173	13.775	15.384	13.329	14.225	14.334	13.646	16.112	15.582	15.367	13.871	12.691	15.072	2.517	11.415	13.24	14.274	8.935	13.749	12.459	11.857	9.486	9.429	54.903	51.106	48.819	78.351	52.763	46.961	66.342	10.539	8.922	7.092	9.302	4.661	7.463	4.684	3.091	4.576	4.054	2.06	7.371	2.75	0.798	4.809	2.699	3.162	1.931	2.971	3.421	5.325	1.591	2.159	1.303	4.126	4.155	1.609	3.918	4.681	11.468	11.037	16.9	22.242	6.866	9.652	8.031	5.29	18.251	9.891	10.146	6.758	9.646	7.466	10.295	11.893	0	0	3.14	0	29.001	0	16.031	12.912	14.412	14.394	13.566	13.881	15.72	16.242	10.674	16.582	15.05	25.082	4.287	13.604	18.844	5.926	19.261	4.376	4.526	7.265	11.733	13.912	11.646	20.27	10.859	10.494	12.21	21.903	22.454	22.96	25.112	26.098	8.985	10.987	47.242	38.279	35.394	47.499	12.225	26.58	16.735	24.548	18.23	19.623	21.87	22.137	22.268	57.442	52.894	46.228	49.031	45.271	53.903	33.805	43.588	52.721	46.408	43.784	42.904	44.014	52.323	35.745	51.312	53.34	36.468	55.759	44.173	42.999	52.011	7.111	0.868	19.618	17.779	16.462	16.52	16.706	20.548	21.332	4.784	8.51	8.241	9.37	8.485	8.653	9.939	7.686	6.433	9.549	6.391	8.941	2.914	3.061	4.669	2.961	3.508	3.053	9.809	11.046	9.706	24.646	17.963	19.734	12.636	12.32	14.633	17.335	18.332	33.566	13.814	17.821	19.9	19.05	14.603	18.976	17.823	19.255	20.601	19.3	17.806	15.865	16.123	20.887	16.956	16.467	18.386	6.022	7.872	9.024	11.638	8.516	4.499	9.631	6.387	6.993	8.532	8.021	5.605	6.08	2.045	8.64	8.317	14.278	13.223	13.799	16.415	9.273	12.644	25.263	28.385	25.475	32.092	8.924	6.729	7.98	4.897	3.723	6.77	6.66	5.619	4.981	8.326	52.566	48.696	34.293	49.733	35.623	25.665	31.737	19.093	0	0.301	0	12.354	0	6.972	7.542	7.227	7.06	5.731	6.097	5.293	0.546	4.85	8.176	3.591	5.135	4.438	10.659	7.238	11.26	5.465	11.545	4.754	2.997	23.631	67.671	43.614	13.332	40.512	51.15	73.961	3.729	4.313	7.329	5.013	7.483	5.604	5.656	5.592	4.91	16.6213	20.6251	0.805881
Pias4	ENSMUSG00000004934	ENSMUST00000005064.13, ENSMUST00000129549.1, ENSMUST00000134017.1, ENSMUST00000135765.1, ENSMUST00000147436.7, NM_021501	6	5	1	protein inhibitor of activated STAT 4	10:81153961-81167720:-1	23.755	25.709	8.589	16.365	27.339	42.057	29.473	22.322	19.418	23.688	26.347	12.939	15.806	15.464	16.798	33.151	30.268	26.522	31.768	28.598	29.6	16.006	2.496	18.458	23.327	26.761	12.008	17.736	16.949	22.78	17.245	27.71	16.327	15.83	18.515	17.976	32.837	30.374	30.282	37.486	25.481	19.445	27.487	21.032	29.454	26.632	10.615	29.31	27.803	16.266	20.056	22.84	8.136	23.32	25.892	14.361	24.052	27.815	22.618	27.233	25.065	25.086	26.562	26.891	14.208	14.637	14.078	14.41	18.558	10.476	15.104	21.277	13.817	13.761	10.676	13.684	14.882	11.632	14.549	21.263	26.964	15.064	39.488	29.926	19.7	28.329	29.735	8.389	9.978	0.498	0	12.1	0	22.351	22.931	18.714	30.149	27.4	25.898	24.381	23.599	17.315	45.381	50.338	41.068	67.062	48.408	42.019	43.038	57.232	50.874	66.293	55.249	43.389	49.432	48.369	36.316	48.222	40.586	42.639	36.16	35.267	40.945	32.682	36.517	34.525	33.354	40.206	46.34	46.788	43.18	42.413	44.262	43.858	46.548	45.994	38.287	47.357	42.559	43.732	39.755	35.148	26.912	25.743	34.323	33.384	27.51	28.787	50.436	32.251	40.406	53.572	47.327	45.906	47.298	52.345	64.936	39.704	45.326	54.532	69.108	56.069	47.951	47.533	42.585	56.599	19.07	45.494	20.373	11.42	8.846	9.3	27.223	19.202	24.891	20.402	27.362	33.031	32.624	27.707	30.648	29.845	39.866	37.208	30.276	33.164	31.113	33.335	8.411	14.663	12.869	13.596	11.079	10.239	11.672	14.588	11.547	12.513	55.205	34.676	43.209	67.246	45.601	48.736	42.317	18.692	21.973	17.128	21.334	15.141	20.459	23.118	20.745	21.622	24.671	8.868	21.843	13.462	7.377	20.206	17.76	20.938	14.773	15.488	22.97	24.86	5.741	12.743	8.198	17.567	21.552	10.158	27.229	17.324	37.086	24.357	42.153	37.831	22.821	29.244	27.809	19.765	30.587	31.659	26.471	15.252	26.052	31.602	25.308	13.099	0	64.935	8.162	57.015	24.974	0.564	18.225	21.054	16.358	17.747	21.783	18.13	23.309	18.295	21.334	19.504	26.702	19.848	45.078	19.204	26.535	14.101	28.304	12.345	11.523	12.237	26.691	27.664	27.896	31.603	27.147	16.655	20.029	26.291	24.764	25.878	25.946	21.868	13.999	18.974	40.683	27.087	31.623	39.24	22.395	23.626	26.406	21.235	19.381	17.59	26.942	22.689	21.643	22.831	14.982	25.044	18.4	19.966	18.979	23.265	21.95	20.725	21.642	18.382	20.843	27.982	24.631	20.997	30.777	28.148	28.586	35.664	22.769	28.383	29.297	80.674	64.619	31.301	33.139	22.884	28.268	31.381	27.032	31.376	27.779	33.134	22.146	25.783	27.479	25.423	27.303	24.855	19.19	21.322	22.998	22.935	18.968	6.386	16.082	14.839	11.109	15.375	31.999	38.361	41.678	44.457	42.399	44.429	42.951	37.514	39.667	31.635	33.537	15.525	44.229	30.082	29.744	32.184	23.832	29.9	29.601	35.138	36.062	35.977	35.202	32.1	33.976	22.457	37.689	30.092	27.116	26.577	20.252	19.509	23.884	24.434	27.706	29.081	22.425	28.699	11.738	13.333	13.759	12.788	9.475	15.957	14.726	21.882	19.114	17.943	20.354	21.305	20.215	22.708	23.273	26.512	28.067	26.06	26.238	19.913	20.912	25.48	25.454	20.728	23.793	19.857	20.961	42.329	27.257	50.083	43.119	37.401	42.057	32.301	7.958	0.777	1.682	12.373	0.304	0.394	39.619	57.897	30.72	52.504	38.296	47.448	22.386	2.123	18.286	16.511	11.412	15.804	24.483	23.726	27.349	15.842	8.566	13.902	14.521	14.839	86.932	139.749	113.12	50.521	87.658	89.136	93.861	37.356	47.973	53.977	31.006	43.077	33.135	18.787	20.744	43.065	26.7839	56.6365	0.472908
Pibf1	ENSMUSG00000022064	ENSMUST00000022650.8, ENSMUST00000226935.1, ENSMUST00000227969.1, ENSMUST00000228246.1, ENSMUST00000228279.1, ENSMUST00000228288.1, ENSMUST00000228354.1, ENSMUST00000228598.1, XM_006519251, XM_006519253, XM_006519256, XM_030247885	12	8	4	progesterone immunomodulatory binding factor 1	14:99099896-99179386:1	3.613	4.009	0.746	5.88	4.495	4.487	1.996	11.289	6.784	7.864	4.462	7.658	6.375	8.39	8.267	8.129	13.618	13.975	9.529	7.347	10.123	10.255	4.577	6.899	8.371	8.447	3.891	1.976	2.86	2.742	1.944	4.632	1.188	1.223	1.414	3.026	7.611	2.034	4.245	5.612	4.171	6.748	3.405	3.69	3.736	8.327	2.097	6.135	3.411	7.365	4.039	0.77	0.022	4.812	1.518	0.782	3.003	1.782	6.605	7.563	6.121	6.567	4.593	4.569	1.416	3.352	1.59	3.522	2.056	3.332	2.287	1.925	4.19	3.558	6.037	3.521	1.816	5.779	3.811	2.85	3.174	4.529	11.429	5.265	4.513	5.689	6.037	10.798	32.752	20.517	55.373	24.78	12.306	7.267	9.143	7.395	8.257	8.609	7.196	13.308	22.072	12.352	23.715	13.185	15.245	16.833	14.871	14.771	14.869	16.288	18.845	16.442	18.354	12.881	17.152	19.823	22.963	22.912	10.486	10.513	12.85	13.686	12.737	15.552	15.15	14.737	13.707	13.022	24.336	26.922	25.83	24.288	25.236	24.804	29.027	28.522	24.396	27.792	35.579	31.052	3.513	6.838	5.483	6.689	3.868	4.862	9.342	6.909	5.604	3.753	8.625	8.597	4.958	5.282	8.271	4.239	10.653	14.63	21.748	13.188	16.407	30.692	16.113	16.029	27.342	11.303	7.595	22.982	10.88	6.076	4.599	5.092	11.682	13.3	11.222	17.268	10.483	9.353	13.092	16.144	12.975	12.687	16.756	13.762	8.463	13.118	11.241	10.652	12.543	5.688	6.126	4.517	5.737	5.851	6.372	6.861	5.327	5.141	17.612	14.149	15.107	24.664	19.289	17.666	19.76	1.944	7.611	6.664	4.488	2.291	4.391	10.026	11.615	6.007	6.029	10.914	9.254	5.033	1.422	7.569	2.466	4.921	1.842	5.779	6.967	5.851	1.56	2.233	4.275	4.737	5.775	4.307	5.527	7.153	10.145	8.034	7.834	14.484	9.086	7.414	9.813	4.852	10.481	8.519	7.466	3.56	10.521	10.605	9.639	7.393	0	15.436	20.984	11.354	0	13.107	8.651	6.617	7.898	7.104	7.044	9.461	10.356	9.783	7.31	8.847	9.255	7.285	25.546	15.511	20.845	7.639	18.572	11.894	5.45	7.532	13.876	11.605	11.975	16.717	13.749	14.548	9.205	14.01	23.874	23.46	20.466	23.725	11.76	10.19	11.583	11.949	7.288	17.512	10.681	10.573	10.096	7.416	8.751	10.293	12.024	6.176	10.415	19.283	18.427	18.236	20.895	14.806	14.212	8.537	11.927	16.41	9.685	11.618	13.637	16.209	13.365	12.701	11.994	10.284	12.485	13.622	10.611	11.256	14.135	5.577	3.785	13.267	10.18	10.539	13.601	12.195	8.017	10.429	16.04	16.356	7.907	9.409	5.412	6.976	5.629	4.156	4.23	4.305	4.438	5.598	13.732	11.067	23.335	17.47	12.545	20.263	8.349	8.278	12.22	16.975	16.713	28.972	14.746	9.742	14.199	13.551	9.127	14.49	13.17	13.72	10.748	13.518	18.294	12.519	10.282	13.202	15.015	18.219	10.078	11.038	11.052	10.026	12.82	11.194	14.34	6.477	10.715	10.733	8.007	12.361	9.436	6.84	8.648	8.875	6.722	6.683	8.013	7.604	3.34	9.836	9.042	14.601	12.354	13.608	15.445	12.064	12.817	4.317	4.921	2.73	3.894	5.688	5.168	3.893	4.176	3.248	2.241	3.67	2.21	4.337	4.095	23.105	18.174	18.107	17.571	14.952	10.672	8.986	39.14	0	6.204	43.447	8.934	6.524	4.233	7.169	5.59	9.862	4.526	7.053	2.779	0.545	1.255	2.744	5.789	0	18.792	15.206	13.085	4.485	3.321	3.819	3	2.41	10.83	12.224	7.538	12.312	14.374	9.061	11.641	4.49	6.316	5.111	5.386	5.257	6.709	6.934	3.203	5.236	10.3391	7.33511	1.40954
Picalm	ENSMUSG00000039361	ENSMUST00000049537.8, ENSMUST00000207084.1, ENSMUST00000207106.1, ENSMUST00000207197.1, ENSMUST00000207225.1, ENSMUST00000207484.1, ENSMUST00000207596.1, ENSMUST00000207949.1, ENSMUST00000208089.2, ENSMUST00000208127.1, ENSMUST00000208684.1, ENSMUST00000208730.1, ENSMUST00000208742.1, ENSMUST00000208891.1, ENSMUST00000209068.1, NM_146194, XM_006507594, XM_006507595, XM_006507596, XM_006507597, XM_006507598, XM_006507599, XM_006507600, XM_006507602, XM_006507603, XM_006507605, XM_030242474, XM_030242475, XM_030242476	29	15	14	phosphatidylinositol binding clathrin assembly protein	7:90130213-90209447:1	123.536	120.458	90.453	204.915	204.995	174.948	164.569	160.586	224.436	119.204	115.182	123.381	50.154	148.493	68.754	82.451	140.722	153.59	109.88	112.377	115.494	59.694	50.519	94.564	164.716	42.176	37.056	14.347	39.131	25.011	34.987	38.532	36.38	37.259	36.62	32.083	44.613	28.91	43.565	39.619	43.513	35.899	65.987	43.611	65.615	94.115	33.895	58.514	85.671	77.859	45.536	19.707	16.193	43.812	35.727	27.514	28.835	45.867	262.279	236.709	242.331	41.657	31.851	45.525	32.663	18.414	26.382	16.409	20.138	14.193	34.414	34.742	21.489	20.196	17.211	18.672	15.843	17.026	12.664	46.874	43.755	19.279	80.57	113.52	40.752	35.71	99.894	380.738	458.619	257.101	619.892	403.853	229.559	122.146	122.355	145.49	137.102	125.721	165.23	87.807	268.755	72.519	88.952	76.187	151.454	123.934	69.996	96.578	109.276	102.772	90.175	94.065	95.467	119.048	105.217	78.497	71.189	77.707	836.934	812.488	651.031	572.22	1055.36	669.762	656.802	1024.95	1018.23	904.915	259.658	232.355	311.798	269.69	246.754	222.737	318.125	301.978	243.69	279.132	241.343	208.214	124.655	160.837	127.175	188.781	180.274	276.37	116.478	313.022	161.76	245.046	191.92	177.128	162.539	223.99	183.605	154.348	55.656	129.426	96.453	83.849	127.061	126.818	73.329	80.164	123.034	104.021	101.859	119.401	237.891	100.341	134.155	105.006	57.697	76.51	81.731	67.724	68.611	65.287	63.891	75.905	149.767	140.848	147.529	183.506	81.192	91.263	78.904	89.078	211.612	338.228	357.535	328.091	314.43	313.463	315.614	290.695	273.498	261.859	114.223	116.688	110.38	160.264	139.817	135.615	157.917	13.434	13.415	8.608	8.141	12.266	8.019	37.88	67.086	53.621	38.326	40.771	53.273	44.991	21.952	49.883	58.944	50.792	45.439	66.837	70.394	42.83	28.417	49.783	31.082	57.602	77.57	53.22	89.482	72.057	57.776	59.313	65.987	59.996	41.554	34.158	49.577	42.634	67.603	62.953	48.553	41.061	64.956	54.067	54.474	47.498	495.039	579.736	323.653	408.958	466.16	250.384	264.067	269.96	254.302	276.861	210.556	238.181	266.229	256.048	135.801	232.442	255.104	247.768	115.995	76.556	120.131	74.432	110.857	115.015	85.126	85.286	102.115	83.093	85.835	89.178	142.056	108.289	121.261	119.64	137.992	128.155	163.518	99.682	64.635	85.222	704.926	542.947	547.607	530.277	346.581	394.643	415.917	394.427	364.716	378.391	308.978	326.978	366.286	678.838	683.551	661.399	843.113	637.192	580.598	609.639	642.62	755.665	546.878	669.252	682.239	632.682	589.431	703.837	861.497	654.005	556.861	583.622	716.484	555.378	617.854	135.731	87.973	102.586	85.45	105.446	119.164	97.863	182.665	115.529	163.024	151.582	124.768	120.354	327.254	370.8	293.173	225.527	458.681	433.025	500.424	511.268	25.925	18.724	103.416	71.729	88.626	103.86	112.885	111.03	117.66	127.193	127.861	121.633	80.259	77.323	78.628	130.329	133.731	124.078	128.175	131.904	128.518	129.471	136.743	83.721	90.833	87.756	149.156	138.24	132.335	120.914	125.37	125.901	145.5	133.618	105.991	69.485	80.511	60.467	68.106	50.539	46.734	58.881	50.278	64.245	155.909	132.397	129.276	104.949	148.042	129.89	160.3	215.779	218.706	26.952	24.391	21.089	23.194	88.449	91.001	71.62	80.273	27.372	39.572	37.999	25.648	22.315	25.445	25.03	24.089	28.008	26.519	219.843	227.767	236.232	166.195	204.419	200.908	252.502	419.711	555.568	236.804	466.879	629.748	234.505	45.179	45.777	44.61	40.064	43.536	41.648	36.487	4.44	50.229	31.942	25.3	35.178	133.104	81.03	46.134	174.75	83.775	164.246	38.807	29.365	29.981	17.221	17.493	32.755	21.49	21.364	24.808	13.967	22.164	17.524	23.376	16.585	20.208	33.758	22.269	18.648	177.033	23.4324	7.55507
Pick1	ENSMUSG00000068206	ENSMUST00000018295.13, ENSMUST00000113954.2, ENSMUST00000163571.7, ENSMUST00000165609.7, ENSMUST00000166155.1, ENSMUST00000166417.7, ENSMUST00000168513.8, ENSMUST00000169548.7, ENSMUST00000171365.1, ENSMUST00000171581.1, ENSMUST00000172162.7, NM_008837, XM_006520603, XM_006520604, XM_006520605, XM_006520607, XM_030248413, XM_030248414, XM_030248415	19	11	8	protein interacting with C kinase 1	15:79229484-79249466:1	6.748	5.996	1.052	4.912	2.303	17.464	3.896	6.362	8.674	4.951	5.584	1.495	5.107	3.092	6.732	3.947	7.626	6.733	8.474	6.83	9.006	81.402	0.526	8.888	6.383	10.315	2.635	6.585	2.409	6.881	2.713	3.538	3.414	3.779	2.931	2.73	5.546	2.681	2.426	3.609	5.197	3.6	2.316	2.521	2.771	4.445	1.783	3.024	1.45	2.937	5.494	6.431	1.383	0	1.685	4.491	4.831	5.838	8.718	11.761	7.328	2.335	3.248	5.419	1.129	4.549	3.464	3.423	4.131	3.278	2.313	2.996	4.778	3.821	4.575	4.235	2.963	3.972	4.344	2.645	1.051	3.212	3.99	3.583	1.601	7.711	3.556	3.925	24.631	11.716	24.972	13.971	19.955	7.862	8.632	6.975	6.976	5.042	5.805	21.5	9.738	33.757	20.116	16.917	22.303	22.401	14.384	14.093	19.51	17.436	23.8	18.673	30.429	36.958	16.655	28.261	38.807	30.572	25.541	29.798	24.212	31.915	24.799	29.638	25.583	17.681	24.027	27.056	30.665	28.557	29.006	29.385	30.233	23.885	26.671	25.566	25.341	35.054	27.986	28.389	10.409	9.133	11.882	9.643	16.286	12.719	13.19	20.833	25.141	21.447	8.934	18.17	14.914	18.843	11.514	19.067	12.572	25.251	39.595	19.078	26.456	36.761	40.36	19.396	33.778	33.992	1.937	48.49	6.766	3.137	3.205	2.752	7.745	6.231	11.637	5.799	9.529	8.117	9.798	13.634	12.234	17.492	9.929	12.156	9.584	7.886	8.183	9.724	0.511	2.893	3.453	4.262	2.559	3.099	4.3	3.97	3.469	4.75	17.674	17.552	22.276	23.593	25.092	16.093	17.973	30.371	37.369	34.248	33.887	25.461	39.484	12.674	14.354	12.056	13.976	6.792	13.723	9.072	2.098	15.737	9.57	14.57	4.795	5.3	9.667	9.96	3.291	6.082	2.914	6.236	11.874	1.91	9.377	11.541	16.395	7.951	13.887	17.31	10.558	8.672	9.32	9.203	7.166	6.262	10.802	4.329	6.907	5.276	4.674	3.72	0.249	5.123	7.695	25.614	10.018	0	12.909	9.857	9.593	9.911	9.516	13.323	13.262	14.09	21.378	13.613	13.154	16.015	2.41	14.427	14.598	12.703	14.326	3.234	8.432	9.97	7.148	11.999	11.483	9.095	5.898	12.244	7.909	17.96	19.322	23.821	23.234	22.175	19.069	19.905	11.02	9.733	9.407	10.433	7.887	10.599	13.716	15.605	15.49	12.908	14.472	13.842	12.327	12.716	11.6	13.035	13.696	10.513	13.018	17.474	20.88	16.481	16.321	14.55	16.614	21.652	18.267	15.648	11.652	16.124	14.797	16.099	12.355	13.879	20.027	9.647	6.037	9.438	13.558	6.382	8.702	13.583	7.118	10.395	25.885	11.417	22.024	14.73	11.022	13.878	12.075	8.441	9.292	11.746	9.471	9.125	50.611	25.926	32.36	27.642	27.137	37.26	11.119	10.89	17.367	20.354	10.467	11.432	14.811	13.816	14.376	12.458	22.686	33.305	9.342	23.137	18.477	12.051	25.444	22.997	22.872	26.088	18.409	16.331	19.161	15.592	16.274	26.463	15.299	10.247	15.647	17.183	29.971	23.735	17.846	25.451	19.352	16.836	21.315	22.099	164.974	8.073	7.698	6.153	3.164	18.944	14.634	3.616	5.332	9.893	13.058	8.122	11.078	7.42	11.011	7.113	9.14	16.184	12.349	13.25	13.376	7.303	6.794	9.699	13.171	12.099	10.444	13.206	10.858	8.53	12.095	6.907	8.899	9.388	0.089	21.428	2.658	0.351	0	8.996	2.516	9.654	2.908	9.349	3.84	3.666	4.924	0.215	0.752	1.981	0.944	19.123	7.899	12.068	14.785	2.876	1.452	2.429	7.212	8.188	15.125	15.731	14.474	17.341	16.128	16.224	16.341	11.062	12.781	17.181	9.507	14.71	12.007	10.522	8.641	12.462	13.1476	13.0909	1.00433
Pid1	ENSMUSG00000045658	ENSMUST00000168574.8, ENSMUST00000175948.1, ENSMUST00000175996.7, ENSMUST00000176559.7, ENSMUST00000176720.1, ENSMUST00000176822.1, ENSMUST00000177458.1, ENSMUST00000187992.1, XM_011238717, XM_011238718, XM_011238719, XM_017313045, XM_017313047	13	8	5	phosphotyrosine interaction domain containing 1	1:84036296-84191360:-1	129.453	136.618	86.912	143.135	102.053	122.885	147.434	84.64	142.241	78.844	181.996	66.907	148.767	243.308	187.211	142.902	181.955	189.292	234.03	292.558	232.644	37.885	30.419	45.929	199.959	74.983	43.978	30.903	45.622	36.59	42.901	47.852	21.444	44.575	60.98	29.808	69.68	79.699	70.034	80.153	77.82	44.566	53.822	58.107	57.292	43.924	31.838	118.081	65.525	75.376	58.624	58.512	13.925	26.089	60.172	27.813	33.522	62.123	126.359	150.124	138.355	65.959	44.215	83.358	46.26	0.875	37.657	1.097	4.445	2.722	52.675	48.63	1.295	1.012	0.672	0.777	2.148	2.196	0.86	43.923	47.01	1.264	50.182	35.528	53.301	65.363	61.019	96.548	114.264	45.377	41.804	59.855	78.272	41.414	52.933	58.087	66.119	74.227	99.711	58.921	81.012	42.916	49.925	39.767	59.408	46.983	42.675	40.222	44.015	47.47	59.398	60.512	46.473	46.628	48.997	69.722	64.941	59.062	50.478	32.685	33.771	28.183	40.514	35.419	32.141	35.471	36.634	28.974	178.983	138.81	173.467	167.421	187.683	171.846	198.699	201.689	146.044	211.898	162.999	134.483	86.451	20.902	117.07	21.508	125.294	18.229	86.114	25.176	31.969	41.485	37.231	46.188	24.416	31.938	48.007	34.497	60.504	69.63	94.038	57.061	97.439	130.2	70.801	66.208	76.33	100.696	93.329	89.723	104.047	87.779	166.874	229.57	235.629	230.811	240.286	226.73	182.52	215.168	183.183	173.368	78.59	64.691	65.932	69.52	258.947	230.085	210.06	259.361	53.69	315.96	303.444	302.489	253.173	240.604	247.082	305.767	292.782	249.416	654.011	511.539	554.12	640.567	588.148	475.839	562.062	2.9	0.757	1.077	1.032	0.871	0.827	2.819	2.404	2.882	1.9	1.262	1.979	2.685	1.312	1.479	2.531	2.959	3.04	2.287	3.796	3.639	1.56	2.519	0.27	3.753	5.622	2.65	3.048	2.193	139.625	128.668	157.876	193.009	115.707	101.362	138.624	75.212	477.879	384.188	433.32	345.216	391.755	406.425	358.675	387.027	186.956	158.722	195.538	66.37	260.101	168.49	63.507	59.93	78.388	63.904	40.466	41.612	52.453	37.056	24.219	38.201	38.319	37.827	44.29	316.347	310.885	87.538	333.353	162.406	236.047	254.868	257.706	340.405	223.554	314.793	266.883	212.729	223.797	177.645	321.022	262.157	261.175	288.986	97.513	130.628	134.98	178.822	140.795	176.419	127.84	136.485	133.875	122.854	124.43	74.875	75.24	63.897	61.743	39.272	47.256	46.651	37.892	47.795	46.89	40.881	31.63	41.228	40.836	49.99	62.056	56.573	61.211	69.368	62.954	29.761	59.863	62.756	59.639	71.758	56.114	40.314	24.076	244.013	226.076	242.786	190.122	243.209	207.13	222.638	186.274	53.649	39.238	48.615	26.124	29.866	32.345	46.19	37.897	39.63	53.227	50.887	36.129	22.086	53.518	37.69	36.589	42.828	317.95	345.388	359.035	501.461	535.422	584.951	512.039	597.909	668.099	508.495	530.53	373.808	443.358	461.557	594.734	647.358	751.907	533.434	619.538	603.289	453.958	462.304	505.245	445.839	489.861	533.404	442.709	524.804	515.673	48.981	68.965	68.627	62.497	82.421	69.321	81.203	63.595	87.339	38.071	30.28	42.242	27.016	42.624	98.559	64.998	160.517	219.106	137.892	192.541	135.464	203.169	125.332	106.122	82.56	76.374	17.037	19.497	33.73	8.299	29.099	12.339	14.75	23.194	13.21	16.677	519.356	488.802	405.12	443.481	536.366	447.122	457.71	45.921	68.007	41.828	68.925	42.877	63.471	64.114	79.175	103.043	81.592	80.963	96.964	35.378	5.288	66.839	42.17	14.243	49.006	75.774	89.421	54.921	158.075	105.861	144.612	19.245	11.654	48.642	26.752	29.666	54.925	25.857	35.224	12.911	107.654	156.883	62.436	64.824	61.806	63.828	35.239	34.091	129.162	136.846	54.4888	2.51146
Pidd1	ENSMUSG00000025507	ENSMUST00000026580.11, ENSMUST00000106005.8, ENSMUST00000128703.7, ENSMUST00000130878.1, ENSMUST00000131621.1, ENSMUST00000131980.7, ENSMUST00000138065.7, ENSMUST00000147268.7, ENSMUST00000154949.7, ENSMUST00000190068.6, ENSMUST00000190303.1, ENSMUST00000190882.6, XM_011249849	13	12	1	p53 induced death domain protein 1	7:141439819-141445178:-1	2.44	1.755	1.21	0	0.32	5.335	1.102	1.746	1.457	0.185	3.994	0.586	1.76	0.521	3.861	1.464	1.552	1.04	2.402	2.396	2.186	2.223	1.079	1.218	2.88	2.192	1.928	1.752	1.422	2.203	2.73	4.211	1.115	0.729	1.159	1.653	1.942	0.836	1.29	2.471	1.535	1.099	1.265	0.618	1.756	3.494	1.271	2.842	2.583	0.693	3.246	0	0	1.427	1.216	0.353	3.401	3.837	2.831	4.051	3.672	5.683	6.603	4.656	6.468	9.57	4.03	12.497	13.843	6.843	2.044	3.543	7.017	5.342	6.247	7.063	9.343	6.431	7.875	8.514	7.183	6.819	2.415	0.647	5.295	1.613	1.701	4.106	11.557	4.31	3.09	4.24	1.341	11.269	10.132	8.811	8.726	12.278	8.303	2.847	2.519	2.308	6.549	9.145	8.07	6.72	5.002	5.636	7.704	5.902	8.388	6.578	6.839	5.204	3.946	5.652	7.017	6.871	5.786	7.234	8.175	8.682	10.955	10.798	6.449	9.298	9.888	7.018	8.095	5.528	7.51	7.288	6.82	8.975	9.621	8.825	8.796	7.162	3.974	9.398	4.65	6.796	2.426	4.02	4.866	6.604	2.556	4.164	6.395	6.107	2.789	3.694	1.807	3.407	3.466	3.462	24.243	25.641	39.594	16.196	39.996	28.581	35.021	25.318	36.055	46.131	37.155	26.084	0.536	0.266	0.378	0.56	2.706	2.584	2.745	2.87	2.584	0.754	3.67	3.541	4.711	5.052	3.744	5.24	2.085	2.834	2.688	2.969	0.151	1.599	0.884	0.828	0.602	1.332	0.885	1.766	0.586	1.271	8.158	7.555	5.492	10.116	10.966	10.23	6.754	1.066	1.844	1.048	1.617	0.647	1.513	1.344	1.18	1.132	1.134	0.433	1.234	0.851	0.044	1.18	0.724	0.54	0.081	1.552	1.648	0.717	0.515	0.764	0.071	0.79	2.465	0.429	1.737	0.812	6.854	2.634	4.275	6.374	1.572	2.998	2.115	1.569	3.102	3.417	1.625	0	0.91	2.452	2.198	0.584	0.32	0	0	0	0	1.542	3.452	2.978	2.776	3.436	3.586	3.935	3.558	3.066	3.097	3.211	2.73	3.541	0	8.187	6.383	3.207	5.516	2.773	2.378	2.624	2.697	4.244	3.009	3.879	3.389	4.008	1.645	7.512	9.22	7.946	9.665	6.007	3.098	4.761	5.738	3.996	7.056	4.176	7.569	6.144	8.084	7.913	8.307	9.049	12.048	6.118	7.169	4.594	3.04	4.276	4.299	3.319	3.77	5.375	4.495	5.232	4.313	2.8	4.445	5.233	5.093	4.639	4.353	4.06	3.82	7.169	6.444	4.928	4.049	0	0.878	1.49	1.537	0.671	2.87	3.792	0.393	2.966	3.214	4.216	3.488	2.378	4.281	2.905	3.24	3.892	1.915	2.391	2.881	1.838	4.244	2.274	4.948	4.083	4.807	3.29	3.022	6.389	2.434	5.841	5.717	12.833	3.746	9.499	3.529	10.02	5.162	2.734	4.823	4.603	6.347	4.669	6.002	4.72	3.602	4.32	7.293	6.8	5.184	5.565	8.408	9.83	9.762	6.01	6.329	7.642	7.856	7.898	6.364	8.049	5.907	7.592	4.666	7.873	1.498	2.828	1.504	1.031	1.708	5.122	2.561	2.354	3.041	6.456	4.013	5.43	2.936	3.863	4.385	3.657	3.027	1.995	0.581	0.985	2.179	1.139	1.428	1.633	2.133	1.884	0.863	3.482	3.184	1.161	3.199	5.212	3.449	0.573	0	0	1.133	0	0	0	0.801	2.059	2.438	3.715	0.781	0.872	1.083	0	2.142	1.606	1.77	0	2.121	4.345	3.529	1.006	0.272	0.809	1.073	1.22	2.382	0.638	1.035	2.697	2.157	4.368	3.959	1.938	5.062	3.987	2.845	3.032	2.784	2.083	4.993	2.681	4.60323	2.71856	1.69326
Piezo1	ENSMUSG00000014444	ENSMUST00000067252.13, ENSMUST00000123671.7, ENSMUST00000126553.1, ENSMUST00000128383.7, ENSMUST00000134304.1, ENSMUST00000148497.1, ENSMUST00000152596.1, ENSMUST00000155803.1, ENSMUST00000156333.8, XM_006530953, XM_006530954, XM_006530956, XM_006530957, XM_006530959, XM_011248372	15	9	6	piezo-type mechanosensitive ion channel component 1	8:122483696-122513972:-1	0.263	1.593	1.731	0.257	0.52	2.109	1.02	3.181	1.155	1.829	0.818	4.295	10.774	10.719	10.971	13.574	19.666	12.881	14.876	14.563	13.429	3.606	0.955	2.612	13.163	4.734	0.588	1.538	0.801	1.457	1.12	1.168	0.688	0	0.983	2.632	1.38	2.037	1.563	3.454	0.568	0	1.857	1.044	0.852	0.172	0.262	0.618	0.162	1.071	0.581	1.513	1.808	3.722	0.486	7.196	0.118	3.465	43.582	49.69	56.676	0.24	2.018	0.402	0.924	0.053	2.573	0	0	0.03	1.26	0.625	0.383	0.468	0.23	0.31	0.234	0.071	0.08	0.266	0.108	0.78	0.154	1.498	0.676	0.847	2.263	50.256	32.091	12.943	107.473	77.997	9.369	28.923	31.511	27.027	32.215	33.568	32.309	5.456	10.11	6.091	19.69	12.282	15.677	21.922	12.885	15.99	21.22	15.581	15.651	15.315	14.615	15.813	14.929	11.385	8.684	17.65	70.035	53.836	55.013	54.574	64.855	54.447	58.738	66.198	62.337	67.462	20.699	26.178	21.411	21.172	20.117	18.676	18.708	19.55	30.687	20.004	13.721	26.355	4.912	1.638	0.342	0.075	0.152	3.439	1.354	2.749	0.95	0.81	3.507	0	0.261	10.287	0.943	2.585	9.517	20.197	19.578	6.013	13.443	39.954	9.732	3.251	20.769	19.676	6.142	23.321	2.353	0.745	0.905	0.483	11.277	11.357	9.247	12.685	17.173	12.762	10.894	13	17.479	16.191	12.445	15.177	12.513	8.257	7.24	6.337	0.636	17.427	12.485	16.424	9.594	9.978	11.152	13.07	13.444	14.033	21.692	20.45	21.899	29.344	25.084	19.869	17.211	0.778	0.029	0	0.294	0.014	0.031	0.079	0.079	0.349	0.236	0.305	0.043	0.217	0.279	0.164	0	0.293	0	0.584	0.668	0.332	0.065	0.484	0.24	0.118	0.197	0.069	0.279	0.586	10.529	10.817	14.587	14.712	5.549	2.297	6.25	4.96	13.041	10.511	13.696	4.873	6.637	10.113	5.738	6.246	1.072	6.56	6.753	3.274	12.911	7.051	21.775	21.118	19.173	18.27	16.636	15.386	17.023	19.423	16.161	16.043	17.639	15.891	0.227	26.606	14.817	4.918	23.017	20.635	10.776	14.112	17.876	18.056	23.143	16.786	24.938	10.213	13.047	8.878	9.384	11.075	11.622	11.888	12.491	13.4	97.31	83.266	72.437	109.083	112.144	97.956	53.349	64.581	58.538	47.224	46.745	54.562	64.585	46.756	44.938	58.669	47.966	44.649	45.581	67.058	32.635	34.348	38.547	36.52	34.703	34.126	31.017	32.482	42.033	45.158	41.938	39.768	35.431	46.47	37.537	12.691	2.294	12.591	12.627	14.904	14.554	14.995	20.585	13.528	23.609	21.702	14.229	19.569	58.753	62.227	69.848	78.316	44.778	48.76	89.86	67.759	24.088	2.714	10.279	10.843	6.536	5.479	19.882	15.521	19.978	23.17	26.956	41.377	13.52	10.838	9.219	16.854	18.002	14.049	23.729	27.417	20.378	24.549	17.73	22.331	24.651	23.215	23.031	28.918	23.527	16.86	12.377	7.693	12.417	22.689	19.205	30.411	25.005	17.525	23.368	18.789	11.714	29.274	22.354	23.375	6.676	4.407	5.465	5.979	1.329	9.178	11.079	5.696	9.597	15.784	21.805	12.243	24.683	46.828	46.807	48.973	49.874	0	0.12	0.302	0.181	0	0	0.217	0	0.157	0.238	39.671	34.386	31.135	24.711	25.119	25.306	25.897	6.375	36.054	8.448	25.094	24.352	4.961	1.059	1.983	2.565	1.918	1.671	2.438	6.426	0.542	0.675	0.779	3.699	36.597	4.72	7.016	7.065	29.58	9.042	29.007	0.314	4.285	10.786	8.278	8.211	7.846	4.482	6.006	3.16	8.864	12.828	8.089	5.509	8.232	5.507	5.912	10.486	7.58	17.0299	7.02083	2.42563
Piezo2	ENSMUSG00000041482	ENSMUST00000046860.6, ENSMUST00000047480.12, ENSMUST00000123322.1, ENSMUST00000132576.8, ENSMUST00000137141.3, ENSMUST00000182166.8, ENSMUST00000182177.2, ENSMUST00000182233.8, ENSMUST00000183217.8, ENSMUST00000235366.1, ENSMUST00000235659.1, ENSMUST00000236438.1, ENSMUST00000237812.1, ENSMUST00000238051.1, ENSMUST00000238156.1, XM_006526166, XM_006526167, XM_006526170, XM_006526172	19	15	4	piezo-type mechanosensitive ion channel component 2	18:63010213-63387183:-1	0.192	0.395	0.243	0.733	0	0.091	0.383	0.123	0.17	0.079	0.336	1.165	3.115	0.844	3.165	0.285	0.2	0.112	0.325	0	0.101	10.022	0.297	2.724	1.461	6.921	0.095	0.373	0.404	0.19	0.07	0.658	0.244	0.281	0.406	0.12	1.497	0	0.108	0.632	0.376	0	0.199	0.32	0	0.176	0.059	0.144	0.106	0.688	0.124	0.125	0	0.592	0	0.263	0.093	0.409	0.047	0.25	0.098	0.158	0.054	0.287	0.103	0.161	0	0.159	0.403	0	0.088	0	0.238	0.139	0.091	0.143	0.096	0.075	0.032	0.179	0.239	0.334	0.145	0.182	0.124	0	0	0.228	0.11	0.735	0.372	2.139	0	0.095	0.28	0.249	0.1	0.197	0	10.698	0.935	4.277	4.725	1.745	4.593	3.073	2.598	0.967	1.683	2.139	3.409	5.099	5.374	3.233	5.442	11.533	4.055	6.128	0.2	0.295	0.116	0.419	0.07	0.174	0.187	0.332	0.243	0	0.28	0.324	0.663	0.074	0.481	0.32	0.299	0.279	0.127	0.174	0.764	0.293	0.269	0.156	0.32	1	0.295	0	0.452	0	1.141	0.807	0.277	0.366	1.177	0.601	0.836	0.343	0.05	0.373	0.109	0	0.249	0.08	0.058	0.047	0.108	0.116	0.544	0.117	0.195	0.193	0.274	0.085	0.269	0.18	0.564	0.288	0.285	0.058	0.42	0	0.353	0.567	0.049	0.055	1.06	0.739	0.984	1.744	0.08	0	0	0.93	0.085	0	0.129	0	0.08	0	0.213	0.064	0.194	0.496	0.122	0.067	0.186	0.538	0.988	0.757	0.48	0.622	0.442	1.432	0.817	1.039	0.981	0.275	0.734	0.512	0.074	0.735	1.711	1.551	0.264	1.543	0.738	0.653	0.828	0.198	0.13	2.174	1.068	0.185	0.649	0.423	0.184	0.255	0.323	0.304	0.376	0.132	0.124	0.188	1.064	0.478	0	0.874	0	0.13	0.308	0.839	22.852	5.947	1.029	10.292	0	0.988	0.25	0.213	0.465	0.273	0.21	0.258	0.47	0.141	0.244	0.209	0.315	0.339	0.039	0.043	0.127	1.037	0.364	0.554	0.091	0.781	0.181	0.286	0.454	0.147	0.529	0.532	1.092	0.281	0.242	0.239	0.192	0.191	1.72	1.279	0.523	0.61	0.356	1.2	0.424	0.538	0.695	0.18	1.234	0.242	0.264	0.259	0.119	0.387	0.06	0.117	1.003	0.16	0.456	0.318	0.256	0.508	0.436	0.254	0.447	0.229	0.362	0.439	0.154	0.453	0.201	0.737	0.53	0.765	0.639	1.771	1.306	0.238	0.423	0.043	0.156	0	0.175	0.118	1.674	0	0.266	0	0.068	0.135	0.245	0.296	0.264	0.079	0.76	0.313	11.491	7.579	12.429	10.417	8.719	13.528	1.053	0.604	1.176	0.266	0.472	1.104	0.208	0.225	0.187	2.879	0.406	0	0.546	0.704	1.112	0.849	0.41	0.587	0.053	0.263	0.734	0.263	0.297	0.467	0.378	0.804	0.138	0.069	0.116	0	0.058	0.08	0	0	0	0.115	0	0.082	0.215	0.107	0.408	2.468	1.583	0.462	0.405	0.456	2.406	0.094	0.116	0.018	0.124	0.096	0.045	0.101	0	0.135	0	0	0.172	0.123	0	0.231	0.004	0	0.26	1.435	11.05	9.136	4.446	1.815	0.744	0.198	1.813	0.057	0	0	3.883	0.084	0.399	0.92	0.525	0.663	0.285	0.594	0.173	0.008	0	0.136	0	0	1.014	4.419	6.214	0.206	0	0.048	0.425	0.078	0.145	0.095	0.13	0.186	0.166	0.188	0.378	0.076	0.047	0.041	0.343	0.307	0.268	0.126	0.242	0.123	0.909254	0.186889	4.86521
Pif1	ENSMUSG00000041064	ENSMUST00000047099.11, ENSMUST00000131483.1, ENSMUST00000134538.7, ENSMUST00000136205.1, ENSMUST00000141046.1, ENSMUST00000152529.1, ENSMUST00000152885.7, ENSMUST00000154970.7, NM_001357526, XM_006510921, XM_011242690, XM_030244165, XM_030244168, XM_030244169, XM_030244170, XM_030244171	16	8	8	PIF1 5'-to-3' DNA helicase	9:65587174-65595967:1	0.059	0.111	0.213	0.391	0.186	0	0	0.184	0.795	0.265	0.216	0.377	1.254	0.607	1.477	0.455	0.32	0.589	2.043	1.574	1.43	2.546	0.261	1.231	0.364	2.217	0.108	0.166	0.082	0.172	0.177	0	0.194	0	0	0.066	0	0	0.133	0	0.141	0	0.22	0	0.267	0	0.041	0.434	0.193	0	0	2.845	0.098	0	0.21	2.256	0	0.653	0.157	0.112	0.142	6.215	7.122	4.735	6.049	3.859	6.798	2.753	0.817	1.167	2.135	1.098	3.328	2.783	2.195	3.01	3.484	1.944	2.014	3.902	5.645	2.337	0.082	0.333	5.206	0	0	3.86	2.08	3.014	0	0	0	15.117	16.887	12.745	8.379	11.575	9.464	3.424	1.084	1.591	16.452	11.698	11.949	10.245	6.641	8.324	7.182	6.318	7.792	5.725	5.121	8.778	7.77	9.588	7.523	10.309	0.366	0.353	0.48	0.184	0.526	0.341	0.297	0.572	0.907	0.261	1.34	0.473	0.818	0.384	1.112	0.494	0.697	0.799	1.152	0.348	0.671	1.229	0.564	0.357	0.349	0	2.736	1.907	0	0.467	0	0.49	0.295	0	0.412	0.261	0.543	0	26.731	18.532	31.194	17.566	17.029	33.377	17.156	9.913	10.364	33.879	14.896	11.514	0.61	0.497	0.31	0.352	0.347	1.169	0.787	2.875	2.859	0.294	0.413	0.648	0.877	0.191	0.647	0.175	0.346	0	1.058	0.306	0.241	1.284	0.407	0.417	0.246	0.134	0.393	0.279	0.155	0.663	1.505	1.143	1.204	2.043	2.782	0.419	1.147	0.943	0.429	0.988	0.469	0.783	0.907	1.129	0.587	0.242	0.494	0.405	0.63	0.308	0	0.363	0.486	0.416	0.226	0.639	1.177	1.476	0.189	0.344	0.092	0.575	0.659	0.301	1.289	0.59	0.148	0.532	1.318	0.629	1.078	1.127	0.926	1.128	0.063	0.416	0.465	0	0.581	0.118	1.912	0	0	0	0	0.199	0	0	0.341	0.705	0.96	1.312	0.272	0.423	0.51	1.012	0.212	0.31	0.64	0.281	0.406	1.113	1.439	0.142	1.332	1.11	0.774	1.271	1.305	0.561	0.28	0.629	0.621	0.305	1.145	0.294	0.736	0.749	0.38	1.001	0.83	0.374	0.415	0.122	0.352	0.617	0.15	0.295	1.253	0.543	0.66	8.082	9.888	11.764	10.024	0.611	1.52	1.509	0.989	2.345	1.415	2.552	2.728	2.916	1.304	0.915	2.22	2.054	1.898	2.124	0.408	0.923	1.889	1.369	1.307	3.88	1.591	0	0.531	0.444	0.555	0.542	0.844	3.528	0.156	0.126	2.129	0.889	0.192	2.621	1.643	1.097	0.325	0.326	0.933	0.877	0.903	1.174	4.361	3.159	3.749	4.276	4.491	3.746	0.137	0.061	0.048	0.728	0.783	0.716	0.451	0.348	0	0	1.329	0	1.056	0.515	0.391	0.051	0.121	0.076	0.14	0.113	0.29	1.645	0.313	0.415	0.214	0.372	0	0.618	0.497	0.871	1.181	1.025	0.627	0.782	0.508	1.005	1.668	1.385	0.256	0.486	1.104	0.102	0	0.38	0.578	0.412	0.727	1.565	0.926	0.96	0.494	1.296	0.504	0.533	1.016	1.066	0.271	0	0.75	0.906	0.765	0.64	0.441	0.24	0.539	1.541	0.824	1.144	0.524	2.145	0.912	0.888	0	0	0	0	0	0.867	0.752	0.56	0	0	0.182	0	0	0	0	0	0.298	0	1.609	2.635	2.402	0.195	0.03	0.096	1.159	1.156	0.631	0.381	0.647	1.143	0.958	0.383	0.838	0.83	1.215	0.698	1.331	1.379	1.758	0.311	0.594	0.499	1.92875	0.883944	2.18198
Pifo	ENSMUSG00000010136	ENSMUST00000010280.10, ENSMUST00000066319.7	2	2	0	primary cilia formation	3:105996957-106014646:-1	0	0	0.135	0	0	0	0	0	0	0	0	0	0.338	0	1.003	0.792	0.418	0	0	0.204	0	1.31	0	0.301	0.599	1.016	0	0	0	0	0	0	0	0	0	0	0	0	0	0	0	0	0	0	0	0	0	0	0	0	0	0	0	0	0	0	0	0	0	0	0	0	0	0	0	0	0	0	0	0	0	0	0	0	0	0	0	0	0	0	0	0	0	0	0	0	0	0	0	0	0	0	0	0.189	0.203	0.203	0	0	0	1.992	0	1.122	0.431	0.468	0.687	0	1.092	0.976	0.284	0	0.319	2.643	0.911	0.698	1.522	2.712	0	2.904	0	0	0	0	0	0	0	0	0	0	0.257	0	0	1.002	0	0.792	0.258	0	1.103	0	0.289	0.274	0	0	0	1.003	0	0.766	0	0	0	0	0	2.921	0	0.517	0	0	0	0	0	0	0	2.864	0	0	0	0	0	3.505	0.364	0.275	0.516	0.385	0	0	0	0	0	0	0	0	0	15.406	1.342	0	3.203	2.485	3.976	3.434	0	0	0	0	0	0	0	0	0	0	0.769	0.903	0	1.072	0.247	0	0	0	0	0	0	0	0	0	0	0	0	0	0	0	0	0	0	0	0	0	0	0	0	0	0	0	0	0	0	0	0	0.373	0	0	0	0	0	0.169	0	0	0	0	0	0	0	0	0	0	0	0	0	0	0	0	0	0	0	0	0	0	0	0	0	0	0	0	0	0	0.406	0	0	0	0	0.213	0	0	0.196	0	0.201	0	0.418	0.208	0	0.207	0	0	0.287	0	0	0.305	0	0	0	0	0	0	0	0	0	0	0	0	0.237	0	0	0.236	0	0	0	0	0	0	0	0	0	0	0	0	0	0	0.552	0	1.448	0	0	0	0	0.599	0	0	4.005	0	0	0.944	0	0	0	0	0	0	0	0	2.325	1.228	3.527	1.772	0.5	1.783	0	0	0	0	0	0	0	0	0	0	0	0	0	0	0	0	0	0	0	0	0	0	0.455	0	0	0	0	0	0.281	0	0	0	0	0	0	0	0	0	0	0	0	0.372	0	0	0	0	0	0	0	0	0	0.198	0	0	0	0	0	0	0	0	0.962	0	0	0	0	0	0	0	0	0	0	0	0	0	0	0	0	0	0	0	0	0	0	0	0	0	0	0	0	0	0	0.502	0.944	0	0	0	0	0.346	0	0	0.189	0.541	0	0.199	0.198	0	0	0.568	0.167	0	0.353	0	0	0	0.226011	0.142278	1.58852
Piga	ENSMUSG00000031381	ENSMUST00000033754.14, ENSMUST00000112255.7, ENSMUST00000112257.9, ENSMUST00000133813.2, ENSMUST00000151911.8, ENSMUST00000155849.1, ENSMUST00000208261.1, ENSMUST00000208697.1, ENSMUST00000208741.1, NM_011081, XM_011247793, XM_017318428	12	9	3	phosphatidylinositol glycan anchor biosynthesis, class A	X:164425280-164433916:1	1.121	0.204	0.551	3.374	0.053	0.495	0.709	2.123	1.158	1.69	1.336	0.725	1.693	2.02	2.673	4.734	3.468	2.079	3.227	2.438	4.225	4.535	0.516	1.613	2.859	2.607	0.514	0.091	0.72	0.357	0.708	1.48	0.676	1.128	1.012	0.618	0.925	0	0.209	1.301	0.761	0.329	1.056	0.747	0.29	0.946	0.269	1.591	0.992	1.591	0.372	1.752	0	1.329	1.144	0	0	2.139	2.682	3.224	2.385	0.834	0.556	0.514	0.497	1.22	0.557	0.566	1.915	0.17	0.538	0.482	0.965	1.662	1.08	1.692	1.099	1.356	1.151	1.707	1.587	1.318	1.06	1.03	0.994	1.452	1.024	1.17	22.672	8.82	10.226	0.095	4.38	12.416	15.161	10.777	6.596	9.971	6.027	3.616	2.657	2.962	6.482	5.569	7.595	11.674	7.18	5.288	4.891	3.466	7.72	4.892	7.16	5.116	5.541	11.341	9.676	8.487	5.163	5.43	5.542	5.532	5.37	4.817	5.455	3.745	6.391	4.994	4.925	4.845	4.48	5.473	6.455	3.564	4.213	4.9	6.093	5.959	4.784	4.709	1.56	1.428	2.719	2.031	0.298	1.453	1.416	2.634	0.955	2.006	1.381	3.13	1.341	2.396	1.592	0.982	2.267	4.716	6.205	8.931	3.513	7.227	8.437	4.016	3.277	2.484	0.971	8.781	0.668	0.794	0.674	0.67	3.551	2.882	2.814	3.701	4.803	1.179	2.831	3.13	2.718	2.757	3.265	4.066	3.965	2.968	2.883	2.203	4.338	1.688	2.27	2.984	2.269	3.424	1.647	2.214	1.383	2.524	3.706	3.41	3.758	4.581	5.214	3.122	2.652	0.155	0.471	0.149	0.128	0.326	0.457	1.914	4.359	5.277	2.379	2.541	4.336	3.299	1.526	3.977	4.232	2.223	0.639	1.818	1.464	1.178	0.723	1.156	1.016	1.527	2.67	1.253	3.779	5.521	4.03	3.338	5.516	2.574	4.483	2.58	4.585	2.953	3.752	1.881	2.725	1.363	4.585	2.037	3.036	0	1.153	8.783	1.494	0.435	0	5.738	6.757	9.284	8.033	6.908	6.856	5.935	8.341	8.362	4.137	6.948	8.824	7.809	0.72	4.028	5.554	1.774	5.485	1.982	3.891	4.244	4.7	4.824	4.002	5.388	5.416	5.146	5.693	1.347	4.192	4.142	4.729	3.492	6.495	6.416	6.679	6.357	3.972	6.838	4.419	7.262	7.965	6.299	4.855	7.671	7.735	5.697	5.794	3.797	4.711	4.734	5.501	7.57	5.49	6.371	4.927	7.235	3.388	2.835	4.314	4.819	5.671	3.972	4.892	6.649	6.46	6.415	4.577	9.384	6.324	0.19	0.172	2.447	1.542	3.055	0.439	3.336	2.66	1.654	3.242	0.799	1.667	1.611	2.521	2.065	1.319	0.771	1.625	1.97	1.916	1.91	9.196	5.998	7.859	7.083	6.46	6.964	3.365	1.547	1.731	3.667	3.373	1.429	3.079	2.935	2.006	3.896	5.276	8.254	3.52	3.782	4.119	4.509	4.571	3.721	3.183	3.367	8.162	5.049	2.826	3.338	3.419	5.96	3.279	2.371	5.209	3.883	2.884	2.469	2.769	3.766	2.809	3.035	2.043	2.962	8.172	3.165	3.233	2.306	1.53	8.574	5.228	3.769	7.408	5.123	4.22	5.298	8.274	3.852	2.913	3.835	3.227	1.205	1.715	0.834	1.804	0.34	0.47	0.544	0.587	0.293	1.256	5.87	3.805	2.965	5.19	3.572	4.436	4.895	0.26	0.172	0.581	0.133	0	2.013	0.737	0.862	0.508	1.446	0.273	0.122	0.701	0	0	0.549	0	0.716	1.805	4.359	3.927	2.054	1.245	1.797	0.937	1.58	9.275	4.179	5.687	4.009	2.467	2.061	3.751	3.106	6.135	5.399	1.575	1.952	2.02	3.231	1.857	1.772	3.39302	3.3885	1.00134
Pigb	ENSMUSG00000079469	ENSMUST00000093819.1, ENSMUST00000098566.4, ENSMUST00000183587.1, ENSMUST00000183746.7, ENSMUST00000183904.1, ENSMUST00000184035.7, ENSMUST00000184389.7, ENSMUST00000184776.1, ENSMUST00000185027.1, XM_006511287, XM_011242773	11	9	2	phosphatidylinositol glycan anchor biosynthesis, class B	9:73021286-73039723:-1	14.461	16.879	8.627	16.187	18.032	17.245	13.347	26.489	20.121	11.929	14.852	2.614	5.528	5.593	8.792	7.273	11.422	10.599	10.931	10.194	8.693	10.517	2.01	5.955	8.489	13.838	11.084	15.113	8.713	18.532	6.702	19.046	5.932	21.925	6.197	2.831	9.722	6.518	4.276	9.851	6.059	32.238	15.644	20.331	10.963	22.759	23.077	17.867	19.222	25.1	23.905	4.59	2.134	3.942	7.285	2.016	0.627	3.003	10.844	14.553	14.735	13.283	12.628	15.316	19.931	6.295	5.021	4.874	5.498	3.667	3.176	2.827	5.445	8.059	7.418	6.273	3.86	7.215	6.583	9.981	15.55	8.212	42.447	24.426	14.022	37.484	50.76	20.242	39.812	11.028	43.044	36.281	16.642	18.287	19.135	16.753	18.708	17.304	17.632	20.194	18.701	13.483	23.957	13.425	17.564	20.693	16.232	15.586	13.698	10.462	25.355	18.743	15.532	20.103	18.27	22.764	22.077	21.54	27.693	23.44	26.115	27.654	18.592	26.984	27.566	19.673	21.384	23.881	25.071	26.266	18.763	23.882	25.121	22.538	24.254	16.467	25.662	17.813	18.456	33.296	5.544	17.7	8.259	21.769	15.76	13.842	15.529	24.649	17.563	14.981	20.095	18.965	14.433	22.772	22.756	23.316	16.692	33.989	22.408	23.028	43.917	34.749	32.389	13.907	39.79	30.999	33.761	24.648	16.75	6.787	5.696	5.534	8.003	9.851	13.401	14.512	13.633	10.961	7.187	11.29	16.814	11.046	13.115	12.575	10.995	10.207	8.758	10.64	2.134	14.807	14.254	12.07	14.192	11.645	14.489	11.831	8.609	10.37	21.604	16.271	14.006	24.262	16.602	17.185	23.259	7.36	10.924	9.595	10.487	10.64	11.181	6.782	8.502	10.537	8.403	4.654	7.676	6.174	1.704	7.074	3.769	5.6	0.4	7.997	9.034	11.088	2.882	7.136	0.821	9.655	7.917	7.662	12.024	6.425	13.113	8.873	9.774	11.717	9.155	8.667	11.296	11.096	8.717	8.639	10.498	9.045	11.434	8.444	10.981	12.394	44.579	1.799	4.829	28.84	36.662	2.168	11.678	12.062	11.833	13.036	11.734	14.109	13.964	16.876	13.108	17.215	15.141	15.182	4.76	12.661	14.068	6.262	10.624	4.776	6.093	8.995	9.23	10.59	9.965	9.267	13.663	9.407	7.355	7.668	17.005	13.311	15.345	12.996	11.981	13.546	28.805	22.782	26.585	25.153	15.147	19.558	16.636	15.619	16.242	18.553	15.343	16.533	17.823	17.824	16.221	17.43	16.959	19.805	17.717	17.735	17.628	19.22	19.482	14.239	23.971	22.319	23.221	18.891	29.072	25.63	21.37	29.56	38.26	20.329	32.409	5.754	9.719	14.332	11.245	14.522	8.894	9.878	10.332	9.558	12.762	27.128	13.303	14.626	13.761	13.477	12.888	12.224	10.643	11.979	12.911	12.198	18.954	12.993	35.005	26.338	20.385	27.941	9.999	6.353	5.284	12.659	12.397	14.358	10.644	12.263	10.095	5.456	13.643	4.797	11.349	13.47	13.195	13.499	13.627	13.678	19.275	13.437	11.746	11.863	7.288	8.518	11.4	13.377	9.156	12.464	10.532	19.131	17.865	13.516	16.997	12.344	18.63	12.746	22.161	13.336	5.737	6.752	5.217	6.93	6.386	9.585	8.088	11.39	10.874	7.242	7.805	7.222	11.368	7.764	7.071	8.234	6.704	10.978	10.141	5.189	5.415	8.693	5.506	6.528	10.093	7.072	5.572	22.059	15.512	11.106	12.405	12.231	12.993	16.957	1.831	51.95	12.29	47.622	8.448	0.906	4.911	12.404	3.029	9.288	5.387	8.872	3.94	1.521	15.006	3.738	4.035	1.132	16.153	20.728	21.946	12.067	5.635	11.382	7.877	5.382	16.223	7.714	11.205	12.212	7.022	6.378	10.655	7.055	16.52	14.346	8.28	8.668	6.267	12.294	5.771	7.621	14.2976	9.52722	1.50071
Pigc	ENSMUSG00000026698	ENSMUST00000028021.6, ENSMUST00000111594.2, ENSMUST00000159648.1, ENSMUST00000160881.1, ENSMUST00000193784.1, NM_001039045, XM_030242324	7	5	2	phosphatidylinositol glycan anchor biosynthesis, class C	1:161969273-161973460:1	8.998	6.311	2.067	13.53	3.679	8.128	7.162	7.328	10.609	7.845	6.664	2.986	4.753	10.501	11.9	17.88	42.095	39.853	10.946	39.803	37.785	3.347	1.442	1.105	6.225	3.206	9.829	4.592	7.727	11.323	9.104	9.122	9.808	6.483	7.52	8.224	9.076	9.865	8.931	11.43	7.599	6.898	7.153	7.759	5.931	7.225	6.491	10.329	8.679	6.705	13.271	2.675	0.468	13.826	10.076	9.647	21.528	8.854	23.195	24.846	26.165	8.083	6.025	8.628	10.98	6.23	9.588	5.684	6.484	2.271	7.31	8.946	4.288	6.141	4.905	3.93	6.53	5.471	5.545	6.436	6.987	5.657	7.978	8.693	8.1	12.592	8.442	11.267	30.22	26.265	38.066	33.631	25.092	20.076	18.034	19.344	22.935	25.169	24.591	13.494	22.227	8.445	46.053	32.835	26.858	33.222	39.511	41.249	48.828	52.445	42.974	38.584	35.67	37.351	38.078	24.274	19.543	24.47	29.412	20.501	32.604	45.621	27.9	47.059	45.18	25.504	24.88	35.427	44.446	57.367	44.671	48.61	43.176	41.813	57.442	46.669	53.544	51.53	50.379	54.204	5.616	9.55	4.565	10.062	5.857	7.617	10.232	13.155	11.888	13.042	13.096	10.696	11.724	16.099	10.627	16.03	71.561	49.828	52.578	69.804	59.824	49.107	92.181	63.94	52.682	49.787	60.772	43.91	14.435	6.667	5.841	4.811	22.827	26.397	19.539	22.57	31.288	37.209	28.94	32.619	38.542	22.342	30.02	32.613	29.375	27.804	23.352	33.806	11.547	35.198	41.866	27.165	28.848	32.235	22.732	35.328	18.91	23.544	58.215	65.411	66.951	62.413	70.575	43.301	45.956	4.734	1.2	1.533	0.205	0.37	0.566	4.018	6.419	4.791	6.667	3.119	5.732	4.926	0.759	5.82	2.655	4.685	1.554	4.379	2.426	2.445	1.193	3.289	0.708	4.583	4.802	2.318	5.928	5.85	25.925	19.079	28.016	31.705	17.646	22.294	20.459	18.121	31.931	26.394	26.764	17.263	35.052	27.025	28.077	10.512	78.995	49.473	47.959	34.766	3.481	32.173	14.46	13.741	15.659	14.306	15.921	18.684	11.77	13.392	16.602	15.338	13.599	15.845	14.619	14.286	28.671	7.289	30.066	3.259	9.069	9.435	27.183	18.753	13.209	21.035	17.142	16.593	19.703	27.875	21.951	24.488	26.989	25.087	19.377	20.669	36.756	28.697	20.97	24.607	13.704	13.8	20.591	20.534	19.447	12.93	18.672	19.525	16.686	18.096	18.915	17.319	14.545	17.022	17.001	20.756	21.965	26.282	21.386	17.289	20.476	27.788	23.765	18.225	20.833	23.364	23.335	24.858	24.437	20.589	22.967	2.94	5.189	24.616	33.153	36.076	32.721	38.529	32.721	50.34	46.506	23.991	26.961	21.911	12.123	14.531	14.205	9.757	9.807	10.897	7.287	12.231	3.88	2.345	7.883	5.289	3.801	6.686	26.381	26.591	29.15	26.193	26.075	31.644	24.688	28.918	28.519	28.205	24.334	10.87	25.314	32.924	16.675	21.75	19.55	21.268	24.133	23.392	15.179	16.536	17.13	15.445	18.643	20.536	16.071	26.866	18.45	11.539	16.35	15.747	13.111	16.267	16.434	13.685	12.882	16.316	2.444	4.44	9.31	5.668	5.024	3.932	7.006	5.33	8.937	20.379	21.286	21.74	18.466	15.405	11.044	16.758	13.476	4.526	4.75	4.35	7.383	5.043	4.432	6.012	2.521	4.078	4.201	61.675	86.876	47.113	80.049	52.47	52.12	42.584	70.358	117.435	14.938	81.014	36.856	17.068	10.832	14.162	6.64	10.944	8.192	10.082	10.314	1.534	13.364	3.749	12.529	4.816	14.512	19.806	5.31	40.249	31.147	34.981	1.265	1.459	22.484	24.234	22.711	41.058	29.256	21.53	28.863	13.301	15.173	20.001	16.678	17.497	13.499	17.67	15.561	21.033	20.8995	19.0707	1.09589
Pigf	ENSMUSG00000024145	ENSMUST00000024957.6, NM_008838	2	1	1	phosphatidylinositol glycan anchor biosynthesis, class F	17:86997259-87025401:-1	0	0.747	0	0	0	0	1.953	0.846	0.668	0.968	0.252	1.864	5.095	7.362	5.363	5.611	10.772	4.351	4.232	7.528	9.532	0.656	0.354	1.765	13.224	2.772	6.015	7.684	4.343	3.581	4.571	3.86	6.467	5.838	2.153	3.63	0	5.483	11.176	7.6	5.473	2.429	1.899	5.384	1.338	2.341	12.985	0.676	2.583	1.972	1.565	7.601	1.508	6.255	5.651	5.406	0	12.15	14.189	12.445	19.468	6.092	5.911	4.588	8.062	5.603	7.766	5.091	4.717	2.892	20.494	16.373	1.705	2.815	2.563	3.894	4.253	2.33	2.464	1.753	10.332	5.776	0.839	0.698	3.43	0	0.35	62.604	38.721	31.057	0	37.356	12.643	9.442	8.814	11.369	10.33	10.168	9.263	3.025	9.526	6.055	17.312	12.293	17.21	19.729	12.533	15.902	20.704	13.386	17.602	15.53	21.357	17.04	12.771	13.855	11.312	14.731	6.273	9.545	15.179	11.652	9.213	8.946	9.753	13.392	13.171	11.493	16.94	11.717	10.868	9.967	14.853	12.253	9.302	13.131	12.611	18.474	14.901	11.461	0	1.143	0	0.7	0.839	0	1.758	1.517	0	0	0	0	1.101	0	0	0	30.861	20.599	16.466	30.293	19.165	21.37	14.744	16.914	15.173	19.411	35.072	22.239	11.162	8.2	10.886	7.77	12.963	9.06	11.51	13.667	8.017	11.611	9.689	8.197	9.334	15.636	13.283	14.18	13.738	10.362	14.99	14.977	13.787	12.801	10.824	15.727	20.862	15.632	14.039	14.875	10.499	13.751	8.363	13.921	13.101	10.673	12.027	15.546	16.023	1.067	20.357	10.87	28.646	21.531	29.401	19.527	11.462	11.017	11.206	7.123	9.103	7.577	1.311	12.852	10.463	9.784	1.962	5	6.792	3.517	1.004	7.712	2.077	2.523	2.708	3.804	5.013	13.233	14.708	12.622	13.367	14.432	21.752	10.374	14.803	18.448	10.455	8.987	8.52	6.617	6.752	8.168	11.383	4.985	5.762	2.335	37.852	0	17.655	40.929	6.58	7.299	6.949	7.646	4.879	5.588	6.439	7.174	4.415	7.393	8.661	6.717	11.788	21.553	22.8	16.563	18.258	17.585	19.696	21.616	18.706	16.634	18.031	16.763	17.405	14.01	11.265	23.447	17.686	21.557	18.697	13.686	20.342	19.529	19.749	13.963	19.673	17.428	12.571	15.525	11.167	9.697	12.256	12.939	24.34	16.23	19.829	10.943	12.318	16.647	13.199	11.273	15.874	9.691	16.622	10.423	12.634	16.585	12.023	12.895	13.665	13.229	12.189	18.058	12.29	11.07	14.168	9.756	9.892	13.015	9.826	7.669	5.635	5.159	7.123	15.963	17.196	22.455	25.758	20.228	19.222	19.832	12.665	7.997	9.137	8.41	12.77	9.225	7.473	8.57	3.24	1.214	10.355	10.437	10.61	7.235	19.092	23.597	22.325	10.304	11.384	7.644	14.165	14.705	18.591	11.853	18.08	30.485	15.64	15.929	11.334	13.454	19.752	13.266	17.335	18.163	11.851	13.641	21.32	18.048	22.947	21.517	22.242	21.156	15.692	28.125	46.506	18.853	36.524	20.498	21.718	20.728	28.755	24.225	2.095	3.894	4.9	0.823	1.14	4.346	4.475	2.041	4.354	17.996	10.063	16.953	16.936	3.929	3.695	2.27	3.089	3.477	2.464	0.302	4.303	8.299	6.609	8.345	4.259	7.139	7.696	8.409	10.028	10.486	8.847	9.846	11.843	10.493	36.263	0	52.365	5.609	101.758	9.394	11.563	7.17	2.34	6.038	13.37	9.496	6.39	2.57	11.199	5.076	8.738	0	24.989	27.593	12.816	21.505	20.977	20.366	12.704	16.675	33.817	17.19	18.55	28.392	12.428	10.544	11.074	30.061	29.422	29.764	23.402	13.469	20.393	16.899	15.589	16.232	11.5027	19.8114	0.580611
Pigg	ENSMUSG00000029263	ENSMUST00000031189.13, ENSMUST00000118910.1, ENSMUST00000119014.7, NM_001081234, NM_001310689, NM_001370998	6	3	3	phosphatidylinositol glycan anchor biosynthesis, class G	5:108312813-108342416:1	0.979	1.49	0.816	0.537	1.79	1.112	0.618	0.724	0.947	1.797	1.377	0.514	1.105	0.924	1.127	1.484	4.128	3.692	3.001	2.869	3.192	2.413	0.071	0.863	2.135	1.013	0.497	0.712	1.291	0.696	0.724	1.314	0.912	0.778	0.551	0.651	0.463	0.509	0.35	0.317	0.184	0.827	0.477	0.961	1.44	1.132	0.038	1.496	0.378	0.208	0.646	0	0.439	0.214	0.182	0.048	0	0.312	1.676	2.802	2.302	1.01	0.998	1.418	0.357	1.745	0.628	1.077	1.85	1	0.754	0.573	1.241	1.12	1.656	1.45	1.322	1.513	1.378	0.837	1	1.357	2.196	1.405	1.283	0.411	0.853	10.194	3.077	6.142	9.214	13.003	1.914	4.875	4.467	4.748	2.985	3.08	2.701	1.765	3.138	1.506	5.325	6.868	5.69	4.764	6.061	8.943	6.616	6.09	3.931	8.662	5.907	4.696	5.159	4.887	6.04	5.689	6.756	5.859	11.234	15.019	7.293	10.115	11.951	7.297	7.031	7.186	8.848	9.331	9.289	8.474	10.331	9.766	14.701	9.436	12.016	11.338	5.197	9.348	0.397	0.628	0.662	2.177	0.968	2.026	0	1.306	1.43	3.608	1.328	0.201	0.531	1.452	0.893	2.383	3.674	10.923	8.727	7.416	13.313	10.181	13.055	4.742	6.759	5.342	37.534	5.636	0.766	0.299	0.197	0.238	6.4	6.132	4.022	5.362	5.972	7.409	6.819	5.886	11.248	7.821	8.494	11.559	6.021	3.739	5.24	5.234	0.392	4.083	4.155	5.251	4.479	4.231	4.461	3.933	2.277	4.379	5.883	5.16	6.339	5.025	6.075	6.862	6.141	0.835	1.398	1.975	1.427	0.677	1.092	2.751	2.913	2.489	2.321	0.975	3.173	1.052	0.272	2.089	1.502	0.638	1.088	1.149	1.064	1.828	0.447	0.774	0.404	1.024	1.285	0.337	2.099	2.2	4.219	3.484	5.269	5.53	4.622	5.508	2.207	3.338	2.299	2.88	3.175	1.842	3.445	4.675	3.572	0.7	1.753	0.271	6.019	0	0.791	5.122	2.553	1.944	2.185	2.228	2.844	3.013	2.625	2.758	1.615	3.302	3.026	3.308	0.108	2.563	3.973	2.856	3.2	0.841	1.184	1.84	1.932	3.989	4.323	1.456	1.08	3.728	2.013	2.274	3.796	5.161	4.402	3.579	5.534	6.81	5.95	3.94	4.699	4.234	3.738	4.436	4.75	4.314	4.696	4.606	5.123	6.371	6.197	5.593	5.229	6.379	6.502	6.277	6.788	6.917	7.62	7.009	5.282	6.028	6.979	7.271	7.584	8.33	6.27	4.813	7.404	6.371	7.891	7.112	6.416	0.653	0.105	3.778	4.682	4.504	3.014	3.158	2.621	2.509	0	6.909	5.511	7.056	4.542	4.518	3.989	4.615	3.158	3.231	4.217	3.573	2.466	1.271	6.68	4.018	2.934	2.815	2.91	2.187	1.261	4.184	3.842	5.407	3.413	4.217	2.818	1.98	2.958	3.302	2.77	1.367	4.184	5.192	5.475	4.131	2.398	3.808	2.885	1.891	3.039	2.387	2.337	2.431	3.59	2.203	2.454	4.804	5.107	2.722	4.389	3.628	3.609	4.606	4.57	4.293	1.682	1.131	1.611	1.599	1.255	1.749	1.505	1.363	2.464	7.33	6.919	8.004	5.201	4.784	4.591	5.015	4.519	1.163	0.358	1.087	0.717	0.493	1.564	0.774	0.288	0.856	0.81	4.687	5.578	5.674	9.235	5.168	6.354	4.473	8.629	0.048	2	4.462	0	3.105	0.813	1.248	0.46	1.168	0.675	1.317	0	0.006	0.515	0.592	0	0.057	2.13	1.891	1.813	1.497	0.729	1.638	0.265	0.374	2.547	3.606	3.145	3.106	2.872	2.329	3.798	0.919	1.268	3.821	1.826	1.256	0.852	2.151	1.261	3.183	3.56504	2.14328	1.66336
Pigh	ENSMUSG00000021120	ENSMUST00000072154.8, ENSMUST00000217979.1, ENSMUST00000217998.1, NM_029988, XM_011243987, XM_030246521	6	3	3	phosphatidylinositol glycan anchor biosynthesis, class H	12:79080669-79089670:-1	3.487	3.155	2.415	1.879	1.834	7.455	5.706	1.264	4.518	4.381	4.589	3.6	3.675	6.68	4.059	7.275	7.546	12.667	8.991	11.056	10.894	2.359	1.72	2.646	4.361	4.538	2.65	2.341	3.327	4.603	2.471	3.783	4.586	3.701	2.474	2.154	6.578	7.438	3.185	4.56	5.527	2.971	5.09	4.187	1.74	3.422	2.41	3.872	0.461	4.482	4.41	13.301	0.241	7.381	3.531	1.94	3.045	3.814	11.071	17.227	9.255	3.606	4.72	4.703	3.757	5.256	2.721	5.918	5.866	3.04	4.961	4.215	7.357	7.684	4.858	4.802	6.683	4.079	5.107	4.602	8.36	5.839	2.683	2.555	4.716	5.44	6.85	19.218	16.447	11.194	11.755	24.744	15.437	9.087	9.971	10.789	7.509	7.831	7.173	10.402	17.696	9.532	20.862	11.846	11.057	23.323	18.767	15.525	16.285	15.194	10.85	13.818	18.489	10.212	13.055	15.17	9.627	10.104	12.725	23.444	22.929	32.719	14.29	19.999	29.241	13.232	22.572	16.153	33.47	36.33	46.447	45.439	36.517	50.46	42.924	27.908	37.698	42.462	33.333	48.371	0.382	1.674	1.821	2.274	1.596	6.403	0.987	3.79	0.547	8.063	6.602	4.226	2.448	5.772	1.343	7.773	40.009	47.256	47.279	57.918	38.108	22.91	71.117	35.296	49.021	42.776	28.924	37.29	7.578	3.53	2.59	2.5	18.091	22.262	18.593	18.224	17.215	18.804	12.49	17.88	28.078	23.977	22.995	24.838	19.988	17.149	17.424	17.479	2.181	16.465	20.355	19.037	20.01	13.942	18.11	10.037	14.101	13.637	20.995	23.38	19.969	33.737	24.725	26.335	23.274	0.793	14.092	11.853	13.496	12.601	11.387	12.381	8.554	11.364	9.969	5.993	11.276	9.539	1.08	11.822	8.322	12.207	2.588	4.891	2.572	7.301	2.144	3.229	1.543	4.763	5.981	3.084	4.637	9.791	16.431	12.44	18.097	14.68	21.081	13.015	10.848	9.206	13.058	14.39	15.621	17.644	13.111	16.496	18.182	20.531	1.034	0.206	8.596	0	0	4.484	8.342	8.052	8.092	10.663	7.763	10.228	7.455	8.524	6.696	8.882	6.827	11.746	21.128	18.603	16.87	11.091	14.873	4.517	7.529	7.14	10.894	17.633	6.163	8.357	7.642	10.607	9.577	13.07	18.421	23.854	19.941	16.325	16.255	13.649	9.927	11.55	8.922	8.587	6.08	8.822	13.03	10.03	11.268	10.756	10.435	17.936	10.725	5.756	5.423	8.056	10.693	6.846	9.75	7.804	9.856	9.754	7.891	10.186	8.693	9.723	13.757	13.705	7.737	10.124	7.122	5.993	7.633	8.471	7.156	6.572	3.7	17.396	24.421	23.865	16.914	12.125	5.609	14.4	0.75	20.6	20.531	11.304	10.526	9.711	10.244	6.759	9.555	11.487	8.377	11.374	6.061	4.294	14.557	6.263	4.964	8.507	29.037	12.414	12.867	23.89	29.333	26.872	26.292	35.202	31.534	17.542	29.053	74.306	27.061	43.126	31.944	30.655	42.386	25.846	38.799	33.457	21.032	28.316	20.985	31.293	32.298	27.044	30.396	30.547	28.339	32.114	39.318	35.101	35.907	32	25.609	29.506	34.975	26.64	7.266	6.19	5.056	5.546	1.99	6.388	4.044	2.646	3.082	18.984	15.726	19.044	18.599	10.2	10.27	8.206	8.48	5.27	4.816	1.692	3.87	2.354	4.341	2.165	3.852	2.918	4.859	20.017	15.716	13.77	22.742	17.317	17.977	13.669	0	5.74	12.412	8.256	35.802	11.802	3.788	5.126	5.532	5.68	4.6	3.207	4.475	1.264	6.842	9.454	2.781	2.268	10.705	14.877	6.364	7.404	7.002	11.207	0.88	0.75	11.544	8.499	10.705	17.043	12.016	10.758	6.739	5.09	6.174	7.052	6.146	6.831	4.637	2.535	5.012	8.889	13.2347	7.29444	1.81435
Pigk	ENSMUSG00000039047	ENSMUST00000045029.14, ENSMUST00000051510.8, ENSMUST00000159045.1, ENSMUST00000159899.7, ENSMUST00000160651.1, ENSMUST00000161596.5, ENSMUST00000162642.7, ENSMUST00000162835.7, ENSMUST00000200224.4, NM_025662, XM_006501612	11	9	2	phosphatidylinositol glycan anchor biosynthesis, class K	3:152734183-152785851:1	23.584	22.911	11.534	13.527	17.765	21.105	21.225	18.99	15.433	30.922	22.37	13.795	15.092	17.982	17.793	16.42	46.451	31.737	17.079	34.104	28.947	8.249	4.111	4.641	18.621	9.012	28.875	20.57	33.105	22.955	25.417	22.522	29.223	30.373	21.758	22.671	17.809	22.837	14.306	9.013	14.969	28.091	26.446	26.811	13.534	20.208	19.828	27.884	23.182	19.48	31.502	16.031	1.614	15.645	16.017	7.532	9.017	8.015	40.026	46.772	47.89	25.433	25.893	31.934	34.996	24.769	29.649	18.869	27.605	26.561	22.995	16.236	26.866	28.549	39.167	22.948	20.835	31.582	35.03	33.372	28.65	31.913	15.636	27.912	28.789	19.608	26.645	45.815	60.287	28.132	55.581	29.862	52.524	34.847	38.658	35.744	33.273	29.898	32.227	17.776	54.005	22.763	38.569	31.361	46.544	43.606	27.544	57.714	45.681	52.84	47.675	39.065	36.558	50.225	37.671	48.554	40.429	45.335	33.395	40.1	55.283	68.994	42.155	67.778	68.546	44.755	47.181	54.511	85.449	96.979	99.813	82.437	90.537	86.259	95.293	97.051	107.584	97.969	93.22	99.025	23.297	36.015	26.985	29.825	32.335	34.405	24.965	50.462	19.422	60.293	45.377	13.156	25.383	46.611	12.602	43.182	70.698	60.684	78.815	91.885	78.04	56.935	56.837	70.026	64.216	85.713	63.069	85.981	42.081	17.288	16.649	15.207	56.994	63.981	45.364	51.929	56.812	65.772	62.349	70.588	93.801	83.003	82.143	91.14	59.725	49.13	44.863	57.665	40.858	56.212	62.711	76.719	47.377	54.104	42.876	42.892	43.686	52.966	40.96	39.031	36.528	43.112	23.754	31.149	27.819	4.507	14.083	13.727	12.978	13.14	14.211	19.456	17.563	15.901	15.952	6.15	16.063	9.337	3.058	16.245	10.334	11.432	2.807	11.124	11.964	18.991	2.712	1.739	5.571	10.185	12.669	8.023	23.391	18.616	38.942	50.86	50.672	43.377	40.755	44.898	38.707	48.335	39.103	52.444	42.562	43.306	40.188	46.985	48.215	45.895	2.973	11.197	22.063	24.031	103.91	53.106	40.42	29.196	33.121	35.43	35.854	39.078	43.29	40.781	31.738	41.636	36.389	39.782	25.928	33.031	35.607	25.204	35.824	10.485	30.365	27.765	50.431	42.571	32.351	45.457	30.679	37.506	40.405	33.678	32.327	30.451	24.302	32.934	40.558	29.889	35.376	40.094	39.426	42.918	43.189	37.72	44.879	34.49	37.154	45.782	38.65	44.198	46.082	37.301	42.871	39.57	43.278	43.567	40.895	38.827	49.498	47.889	44.82	47.707	50.588	56.113	47.477	43.858	46.025	46.656	38.709	42.516	51.436	40.12	47.231	22.794	11.527	34.719	40.855	39.678	32.469	25.934	27.878	32.722	50.959	32.393	38.286	42.645	28.356	34.906	38.343	33.627	35.55	33.693	39.417	42.613	17.653	9.107	20.113	17.78	14.035	16.878	36.208	32.934	36.233	42.297	36.037	31.259	61.904	36.701	50.177	31.151	38.198	47.794	31.714	36.331	40.23	36.494	36.402	30.064	37.031	35.87	22.832	25.687	25.43	30.461	35.287	43.248	25.487	33.939	35.207	53.983	43.171	38.363	46.725	52.384	48.336	46.334	33.849	39.781	14.069	18.557	15.13	25.869	9.573	26.678	26.507	18.086	25.144	77.753	62.875	61.903	71.774	32.078	32.569	28.375	34.729	16.925	15.568	15.157	6.861	13.371	13.247	15.011	11.222	12.115	13.249	60.467	58.989	45.939	51.77	49.032	40.834	36.924	309.332	47.39	14.144	57.745	85.822	32.41	15.222	20.354	17.669	15.488	15.868	18.491	19.572	3.068	11.055	10.368	8.158	13.228	32.402	23.503	12.773	50.163	39.089	44.974	8.752	5.283	38.737	25.759	26.742	48.606	33.521	29.434	38.953	37.236	44.371	44.682	29.405	25.134	35.903	49.244	42.286	40.571	36.5675	33.5899	1.08864
Pigl	ENSMUSG00000014245	ENSMUST00000014389.5, ENSMUST00000147918.1, NM_001364771	3	2	1	phosphatidylinositol glycan anchor biosynthesis, class L	11:62458441-62459447:1	1.991	1.734	0.42	1.695	1.324	0.197	0.98	0.401	0.424	4.082	1.225	2.061	2.562	2.095	2.296	9.482	12.08	8.081	8.255	15.291	7.731	4.343	1.457	2.369	3.895	4.981	1.243	0.668	2.219	1.446	1.782	1.908	1.543	1.297	0.848	1.915	2.06	1.104	2.585	3.173	0	1.832	0.22	0.56	0.29	1.955	0.824	2.002	0.246	0.123	1.846	0	0	1.395	0.662	3.66	0	2.712	24.252	39.527	34.52	1.314	1.039	2.203	2.326	1.434	2.943	1.221	0.817	0.858	0.961	1.693	1.089	1.544	1.116	1.389	1.389	0.836	1.295	0.713	0.073	0.905	0.47	2.179	0.548	20.086	1.042	0.739	36.631	1.018	0	86.089	0	21.819	18.883	27.624	23.221	32.654	27.821	5.277	5.253	4.214	23.388	30.152	16.663	22.443	16.957	29.878	27.686	26.466	35.25	24.453	28.986	33.768	31.423	38.473	23.668	41.165	12.847	10.934	13.245	21.387	8.255	19.509	17.347	9.82	8.119	12.947	13.717	14.364	9.554	9.657	16.066	15.774	10.775	9.155	11.135	10.738	10.285	13.148	2.146	0	1.851	0.241	0.589	0	0	6.465	1.701	0.55	1.648	0.53	1.006	4.818	0.839	3.233	41.634	37.348	26.365	12.714	33.31	45.805	20.337	12.192	36.626	38.063	12.067	20.429	2.001	1.662	0.6	0.686	4.825	5.065	7.361	3.249	5.512	9.236	4.348	4.266	13.977	8.781	9.917	4.715	10.277	3.329	3.128	6.025	7.567	44.964	4.23	31.833	22.463	3.813	14.147	31.497	10.944	9.052	23.151	17.011	13.853	13.636	18.746	16.285	9.657	1.763	2.597	1.211	1.729	0.984	4.098	1.583	1.949	1.403	2.631	0.958	1.385	2.064	0.068	2.484	1.711	2.256	0.265	4.966	2.011	2.02	0.823	0.878	0.058	1.308	1.066	0.646	2.881	2.137	9.758	2.812	9.48	10.457	5.934	9.158	7.343	13.778	10.548	9.37	5.507	1.843	10.257	6.784	10.272	5.704	13.721	0.109	7.784	0	0.591	0.174	17.782	10.049	5.524	10.259	15.858	13.893	6.748	15.684	11.237	11.035	6.319	8.686	1.542	17.494	12.116	13.636	11.606	10.847	5.53	12.901	15.871	25.717	29.258	11.964	30.431	6.63	14.192	3.866	6.288	8.834	9.223	11.679	6.713	8.162	22.181	15.218	15.075	10.83	8.129	7.686	9.859	5.828	10.502	10.276	5.908	8.618	8.191	7.011	9.511	6.268	11.051	6.627	4.927	6.083	14.751	12.169	5.472	8.131	11.266	9.594	7.956	14.384	6.235	15.03	11.206	9.684	6.46	7.808	11.448	2.902	11.898	5.873	2.884	2.559	21.494	34.031	31.299	17.125	4.201	18.75	3.947	11.032	4.599	5.735	9.274	4.098	4.223	3.528	5.159	3.464	17.919	5.63	27.677	22.692	22.7	26.644	1.055	23.652	1.004	2.914	3.543	2.258	2.662	2.886	3.454	3.444	2.582	5.09	8.111	5.463	2.305	2.845	2.893	6.213	1.962	1.94	1.183	9.774	2.471	2.963	4.145	1.919	1.481	1.487	3.774	10.856	6.83	1.612	1.29	1.799	4.714	1.947	3.246	3.497	2.538	5.973	3.343	7.098	1.146	3.366	2.63	10.012	2.907	4.175	10.4	2.332	5.008	5.982	5.947	8.331	4.348	2.578	2.721	1.277	0.323	0.294	2.644	1.902	13.12	1.6	1.382	31.696	38.297	20.748	31.731	31.528	15.347	34.723	15.214	4.771	1.238	1.177	3.465	1.266	1.193	3.958	1.472	4.455	1.225	2.614	1.469	0.092	1.64	0.246	0.42	43.7	8.514	11.293	8.264	68.472	20.459	37.257	2	1.241	5.284	4.486	3.878	3.258	5.893	5.509	8.583	6.507	19.527	8.619	6.217	3.28	10.001	6.478	6.887	6.997	9.09083	6.36917	1.42732
Pigm	ENSMUSG00000050229	ENSMUST00000052455.3	1	1	0	phosphatidylinositol glycan anchor biosynthesis, class M	1:172376546-172384099:1	1.328	1.851	0.778	2.023	1.768	0.751	1.68	1.553	3.163	1.171	1.188	2.231	4.321	2.924	4.889	3.464	3.408	3.546	6.021	3.422	3.197	9.794	0.827	4.637	4.762	5.892	2.066	0.74	2.332	2.107	2.309	2.458	2.068	2.008	1.979	1.414	2.696	1.334	1.516	2.86	1.416	0.672	2.227	1.773	2.205	2.957	0.918	4.209	1.279	2.167	2.051	0.026	0.164	2.759	2.687	2.776	1.056	2.408	10.969	13.41	12.93	2.09	1.23	1.823	1.041	0.83	1.102	0.78	1.124	0.377	1.398	1.496	1.244	1.577	1.999	1.132	1.326	1.672	1.805	1.492	1.46	1.518	2.511	2.264	2.607	1.508	2.013	5.432	8.211	4.055	5.531	3.422	3.628	6.371	7.364	6.653	8.215	7.806	8.725	13.165	6.819	6.731	8.41	9.472	9.41	9.87	7.758	8.208	10.601	9.775	11.748	9.263	9.158	10.267	8.985	9.473	10.709	12.445	15.293	15.426	14.103	17.239	13.546	14.351	14.671	11.337	10.575	13.213	9.801	11.954	9.04	10.68	10.971	10.911	11.48	9.951	11.144	10.265	8.757	14.235	3.356	4.502	3.004	3.391	3.384	5.341	2.726	3.949	3.255	1.883	3.424	1.88	1.558	4.033	2.38	2.306	4.905	10.509	6.932	5.39	8.3	10.025	4.693	5.14	6.117	8.527	11.71	5.746	1.526	1.143	0.676	0.909	3.948	4.805	3.781	4.067	5.396	4.783	2.83	5.319	7.232	3.459	4.06	5.634	4.87	4.409	4.398	4.602	0.792	5.215	7.674	5.904	6.658	5.875	5.503	4.492	4.802	3.968	10.383	9.102	5.367	9.163	8.256	6.079	9.479	0.067	0.305	0.129	0.125	0.183	0.198	1.157	1.552	1.309	1.27	0.761	1.776	0.876	0.116	1.451	0.814	0.889	0.145	1.261	1.581	1.468	0.459	0.446	0.715	0.726	2.2	0.944	2.029	1.609	5.259	5.331	7.107	5.698	4.297	4.893	2.809	3.056	5.64	4.808	5.583	2.707	4.277	4.921	4.957	2.569	0.029	1.41	2.528	2.461	8.666	2.499	6.574	5.243	5.497	5.834	5.466	6.649	6.58	6.521	3.636	6.29	5.919	6.045	2.008	4.487	5.769	1.801	6.201	3.419	3.325	3.079	5.43	5.575	3.437	6.323	6.368	4.697	5.045	4.358	4.55	4.529	4.893	5.344	3.551	3.272	30.995	27.633	28.19	33.274	14.002	18.394	12.797	14.948	11.648	12.598	11.893	9.666	12.441	17.278	15.78	14.447	14.487	13.093	14.014	12.482	14.661	15.587	12.964	13.054	14.055	16.15	16.51	14.301	16.259	14.851	12.224	18.284	15.874	13.549	17.253	1.394	0.882	2.975	4.281	2.728	3.828	2.239	5.741	4.989	6.974	4.13	5.406	3.998	5.238	6.604	4.442	3.427	3.083	3.431	4.639	4.075	15.363	11.635	22.451	16	15.402	17.374	2.322	2.333	2.142	3.309	3.432	2.925	2.919	2.571	2.274	3.503	3.084	12.301	3.293	3.248	3.892	3.305	4.106	2.376	2.606	2.797	2.779	2.661	2.796	2.522	2.374	3.054	2.87	2.952	2.565	1.116	1.925	1.986	1.714	2.05	1.465	1.433	2.249	1.602	2.829	2.814	2.609	2.337	2.02	3.264	2.934	2.625	5.014	4.346	4.15	3.427	3.934	4.118	3.869	3.632	3.819	0.573	0.736	0.426	1.051	0.522	0.767	0.712	0.848	0.772	0.799	6.596	9.459	4.558	5.439	6.991	4.488	3.734	0.282	0.941	1.263	9.722	2.864	4.888	1.261	3.072	2.121	2.423	1.805	2.35	1.192	0.175	1.745	2.297	1.661	1.556	6.988	8.759	7.777	4.948	3.402	6.109	0.594	0.809	5.924	5.425	5.066	5.601	4.526	4.162	2.616	4.113	7.209	5.355	3.73	3.266	3.027	2.69	2.175	4.045	5.35561	3.90739	1.37064
Pign	ENSMUSG00000056536	ENSMUST00000070699.14, ENSMUST00000185209.1, ENSMUST00000185983.6, ENSMUST00000186195.1, ENSMUST00000186485.6, ENSMUST00000187537.6, ENSMUST00000187909.1, ENSMUST00000188858.1, ENSMUST00000190139.1, ENSMUST00000190811.6, ENSMUST00000190945.6, ENSMUST00000191408.6, XM_006529676, XM_006529677, XM_017321076	15	12	3	phosphatidylinositol glycan anchor biosynthesis, class N	1:105554511-105663717:-1	4.721	6.072	4.742	35.281	3.29	7.699	10.409	7.432	6.002	9.448	2.792	18.241	45.433	17.852	66.245	17.623	20.46	17.849	24.385	19.574	21.343	142.343	3.956	66.985	42.095	112.202	2.277	0.829	2.163	1.859	3.028	2.027	0.765	2.451	2.837	3.356	48.227	12.382	15.324	44.861	28.997	1.713	2.889	0.879	10.172	4.692	2.708	1.789	3.971	6.575	2.114	5.033	1.439	4.812	11.379	8.155	16.056	21.197	11.428	14.045	17.076	4.664	3.008	4.229	2.508	2.209	3.21	2.428	4.436	0.711	7.622	9.542	2.255	3.923	3.837	1.409	1.434	2.773	1.709	5.757	2.997	4.013	7.549	4.34	2.953	1.586	3.158	69.23	89.212	36.003	28.99	53.423	48.791	11.927	14.629	10.637	10.993	12.728	10.091	214.924	59.865	94.027	177.39	76.755	201.13	124.766	139.39	59.931	82.306	84.073	148.979	121.19	165.931	113.927	176.355	254.073	276.3	279.638	50.262	44.969	38.526	37.205	40.729	41.226	35.784	35.228	35.038	37.579	45.877	45.99	40.442	51.025	55.569	46.331	50.962	53.012	69.994	43.692	27.57	56.282	5.897	8.523	5.688	6.777	17.164	13.227	1.396	6.971	9.435	13.771	6.196	4.172	8.391	11.965	13.809	4.386	28.329	48.469	50.712	20.523	60.239	92.939	47.882	21.364	52.742	33.081	26.792	52.314	27.391	12.874	10.025	7.445	17.961	19.694	19.719	24.612	19.343	14.837	21.876	25.051	27.94	18.04	18.483	27.376	19.503	20.486	11.582	17.641	24.747	15.024	17.605	15.833	14.277	14.596	15.076	14.064	9.966	12.809	40.537	25.028	42.991	66.507	63.769	44.554	57.911	0.076	0.082	0.911	0.171	0.308	0.163	1.992	6.874	3.357	2.762	3.555	5.381	2.083	2.659	5.248	3.96	1.948	2.467	9.555	9.374	0.989	1.913	1.984	1.859	7.064	7.211	4.779	9.054	6.88	16.553	13.643	16.318	17.354	12.839	9.787	12.348	13.816	16.505	14.206	17.552	13.54	14.794	16.701	17.417	17.996	55.244	33.643	23.541	66.156	86.757	64.446	20.058	16.34	20.347	15.741	21.721	17.998	19.915	19.499	8.614	19.344	19.343	21.208	17.479	14.44	30.556	7.673	29.801	14.405	11.153	8.703	20.345	16.394	9.894	18.503	14.885	14.788	11.744	15.171	30.348	33.168	26.403	29.082	9.864	15.169	41.022	38.188	45.217	32.961	27.359	33.902	23.227	28.522	12.7	26.761	21.67	28.536	32.958	39.592	36.365	40.51	38.551	38.15	37.301	29.903	31.092	33.396	32.399	33.289	39.494	42.712	36.636	34.987	42.049	29.881	26.321	26.619	41.353	36.145	40.996	2.712	1.422	22.486	22.122	20.545	18.542	16.772	20.929	23.598	78.982	15.622	13.038	17.409	19.502	25.863	19.525	18.205	19.208	19.458	20.497	26.596	296.131	177.805	303.067	221.516	221.95	227.969	11.79	6.536	9.153	17.61	12.406	14.161	9.278	7.515	11.469	16.014	13.07	29.186	8.578	13.671	13.288	16.776	20.732	16.143	12.014	10.997	9.773	10.362	10.455	10.74	13.027	16.086	9.512	13.914	10.2	4.827	4.596	5.498	4.723	4.02	6.784	6.972	6.907	8.158	16.147	17.101	16.649	15.705	12.118	19.497	16.376	19.546	29.115	17.909	16.162	17.733	16.482	17.98	14.108	14.053	15.421	6.134	2.624	5.705	6.306	1.299	2.318	5.723	1.355	3.366	2.718	37.448	33.682	19.664	25.542	27.389	31.327	31.596	1.756	25.442	10.531	11.484	13.497	49.981	18.182	67.843	17.725	35.012	16.124	31.809	11.17	1.524	6.945	13.658	10.186	23.459	56.798	75.121	103.911	5.62	4.005	7.574	7.365	2.66	19.212	25.407	20.325	15.277	23.003	12.938	20.882	9.08	14.238	20.216	5.813	7.489	6.461	11.275	6.621	11.637	28.7505	13.3277	2.15719
Pigo	ENSMUSG00000028454	ENSMUST00000067481.5, ENSMUST00000098109.8, ENSMUST00000131506.1, ENSMUST00000149333.7, ENSMUST00000155429.1, NM_001305386, NM_001305387, XM_011250078	8	5	3	phosphatidylinositol glycan anchor biosynthesis, class O	4:43017637-43027696:-1	2.452	2.266	0.762	3.951	1.264	9.105	1.779	2.837	6.313	1.074	4.108	1.436	1.588	2.139	4.33	7.997	6.326	6.2	4.927	4.946	3.416	1.563	0.176	1.093	6.682	2.452	2.531	4.271	2.667	8.227	3.926	5.916	6.25	4.757	5.077	4.203	9.453	6.486	3.51	6.67	2.7	1.687	3.438	2.198	3.938	2.525	2.039	2.253	0.573	1.061	3.567	4.844	1.933	2.892	3.92	5.612	5.654	3.084	6.666	7.209	7.775	3.809	4.364	4.325	2.956	4.323	2.044	3.991	3.154	4.059	1.397	3.28	2.683	1.436	1.359	2.493	2.733	2.911	2.284	2.538	3.257	3.12	2.551	1.948	1.168	0.47	4.544	0	0.086	0	0	2.071	0	15.469	11.899	11.264	10.831	13.412	11.276	6.478	5.108	5.44	9.412	13.73	13.303	14.918	7.514	13.7	9.408	11.913	10.87	15.266	10.103	6.736	8.111	9.646	6.293	8.225	16.307	18.315	18.676	16.153	15.036	17.047	19.108	19.416	15.709	19.021	9.903	18.159	10.93	16.497	13.226	20.446	11.749	16.557	15.922	13.05	12.764	20.06	6.992	10.799	8.832	3.741	8.57	7.512	2.399	4.991	6.058	2.018	4.864	5.263	4.239	1.499	4.747	5.354	19.542	20.272	30.611	13.933	26.494	18.003	23.634	14.071	18.914	31.044	14.33	22.408	2.57	1.133	1.236	0.74	11.915	7.784	6.198	12.461	11.476	6.932	5.833	7.09	10.337	9.775	7.801	8.894	9.468	10.909	7.637	7.302	0.263	5.857	5.346	4.996	10.213	5.214	7.751	4.846	4.651	6.059	11.513	9.052	15.253	18.164	13.429	13.456	12.691	6.496	10.561	7.485	9.58	5.013	7.722	6.06	3.806	4.932	3.603	2.144	4.81	2.799	0.476	5.245	2.099	4.984	1.09	3.872	3.248	4.76	1.279	1.038	0.872	2.918	3.572	1.293	3.045	2.328	11.693	8.373	14.961	14.44	5.486	11.284	9.121	9.99	5.256	7.027	5.55	4.222	7.209	7.254	10.052	3.555	0.067	2.079	0.865	0	0	3.704	11.829	7.892	8.593	11.04	9.319	13.385	10.005	10.754	12.061	11.539	11.088	12.852	4.466	11.941	11.128	7.688	12.697	5.305	8.345	6.01	10.327	9.138	7.855	10.346	6.371	6.19	5.195	13.006	11.936	12.968	12.421	14.684	12.585	10.508	11.265	9.379	10.285	9.28	9.684	10.987	13.508	19.221	19.111	15.165	15.568	13.61	19.141	11.81	9.835	14.456	12.152	9.555	9.295	14.81	12.76	12.676	8.412	9.329	15.017	12.383	10.208	11.233	23.704	21.25	15.659	21.082	18.656	12.834	18.819	1.924	2.831	4.081	3.269	5.563	10.61	7.183	3.7	5.145	8.344	5.155	5.947	11.791	8.341	10.412	6.086	7.264	8.68	8.675	7.514	8.257	1.051	0.842	3.963	5.149	3.031	6.041	6.897	4.009	6.1	9.159	6.283	8.742	6.011	8.805	5.723	8.348	12.422	2.693	10.665	9.028	9.606	11.363	7.01	12.579	12.073	9.252	8.361	10.265	9.338	7.721	5.475	9.757	12.61	11.719	9.243	9.389	10.467	9.645	10.07	13.73	9.213	9.021	8.525	10.051	3.177	2.768	4.719	6.807	0.716	2.925	4.01	3.893	10.961	3.75	5.299	4.447	5.108	4.647	5.653	4.436	5.091	5.043	6.347	6.705	4.295	5.071	6.215	4.284	3.22	5.378	5.898	6.31	6.624	6.354	9.517	10	5.053	4.342	0	6.345	0.117	6.215	56.364	1.127	2.961	8.874	5.547	8.729	5.533	3.147	1.535	0	7.557	6.291	10.91	0.651	7.053	8.074	6.353	4.042	2.869	4.173	5.123	2.492	16.077	13.139	17.68	9.565	7.48	11.755	8.719	11.877	14.834	13.69	7.421	10.636	9.773	4.722	6.394	11.224	7.80463	10.1445	0.769346
Pigp/56176	56176	NM_001159616, NM_001159617, NM_001159618, NM_001159619, NM_019543	5	0	5	phosphatidylinositol glycan anchor biosynthesis, class P	16:249885-255758:-1	0	0	0	0	0	0	0	0	0	0	0	4.285	11.607	12.737	4.934	2.812	5.955	0	0	2.031	5.597	0	0.583	0	23.176	1.835	0	0	0	0	0	0	0	0	0	0	0	1.886	0	2.335	0	0	0	0	0	0	0.053	0	0	0	0	0	0.51	7.067	2.487	0	0	1.636	0.584	0.281	0	0	0	0	0	0	0	0	0	0	1.292	4.029	0	0	0	0	0	0	0	0	0	0.377	0	0	0	0	0	5.604	59.228	7.815	231.636	0	21.564	4.756	6.112	3.618	0	1.272	1.486	0	9.928	5.063	16.884	6.117	1.614	0	4.677	0.086	0.065	7.628	0	1.205	0	5.985	0	0	5.27	6.657	0	5.877	21.837	23.756	18.197	25.683	13.673	7.279	12.425	17.283	8.311	5.42	19.403	12.313	6.755	6.291	11.143	12.938	19.125	11.916	13.654	12.047	0	0	0	0	0	0	0	0	0	0	0	0	1.229	0	0	0	2.878	10.367	0	2.652	3.34	4.65	4.027	0.199	0	3.66	13.637	6.369	0	0	0	0	27.365	16.918	23.716	19.298	17.351	36.146	27.575	24.992	18.131	30.828	12.862	27.832	23.046	22.707	30.242	26.874	5.843	0	7.955	0.405	2.147	0	2.292	0	0	1.158	4.867	4.407	0	8.315	0.732	2.89	6.353	0	1.345	1.107	2.294	0.163	0	0	0.705	0	0	0	0	0	0	0	0	0	0	0	0	0	0	0	0	0	0	0	0	0	9.05	5.121	19.798	9.721	33.471	32.186	13.837	23.993	24.035	18.84	20.665	26.394	8.98	27.431	31.467	22.662	0	1.438	0	411.722	0	59.264	5.184	2.172	2.339	3.795	4.926	5.461	6.621	4.224	6.672	3.757	1.295	6.369	15.716	7.132	3.684	0.78	7.279	3.102	1.569	9.649	0	0	1.262	0	2.079	0	0	0	0.635	6.047	0	2.65	0	3.316	0	0	4.243	8.972	9.793	8.571	20.562	12.949	9.049	5.505	11.123	2.304	8.518	15.783	4.934	10.958	15.035	10.992	14.57	6.682	17.843	9.078	17.955	26.026	5.794	11.708	11.415	6.146	15.351	9.742	20.6	19.228	19.056	11.853	21.792	9.938	1.904	8.879	1.408	3.31	2.011	6.771	2.848	0	4.542	2.091	1.349	8.889	5.322	4.794	2.792	4.71	1.833	1.948	0.226	0.653	1.324	0	0	0	0	0	13.031	26.926	4.676	11.703	10.902	0	19.171	27.722	20.187	27.546	18.527	125.078	23.366	31.033	12.324	11.936	10.416	33.281	16.817	24.699	26.723	0	2.304	5.393	7.53	4.177	32.835	0	35.889	1.448	3.275	18.794	15.017	5.942	25.398	39.163	7.133	0	5.142	2.293	1.563	0	7.867	3.397	0	0	0	8.79	19.665	31.931	13.939	4.727	5.727	5.85	6.485	0	4.323	7.128	0	0	0	4.588	13.12	8.591	8.525	0.596	0	0	0	5.996	8.523	1.128	0	29.577	30.332	0.491	96.238	39.629	9.003	8.825	0	0	0.019	2.106	5.079	0	3.746	4.251	0	0	12.28	15.952	9.98	0.21	0	0	0.016	0	10.158	24.407	12.814	16.449	22.12	12.961	15.572	15.592	7.606	9.613	11.416	11.563	12.558	13.611	9.522	14.72	8.56471	12.261	0.698533
Pigp/ENSMUSG00000022940	ENSMUSG00000022940	ENSMUST00000113905.7, ENSMUST00000113906.8, ENSMUST00000113910.7, ENSMUST00000113914.7, ENSMUST00000113917.7, ENSMUST00000138514.1, ENSMUST00000146924.1, ENSMUST00000232294.1	8	8	0	phosphatidylinositol glycan anchor biosynthesis, class P	16:94358763-94371842:-1	79.27	88.458	45.471	94.787	64.548	73.375	55.491	59.932	64.29	51.606	44.867	4.158	17.048	38.139	25.123	39.966	58.857	58.986	43.944	51.092	56.081	10.262	8.47	9.135	34.279	20.748	7.936	13.766	13.603	19.901	10.55	27.901	15.505	19.429	15.49	18.325	24.512	2.178	4.851	10.524	2.55	7.36	7.115	23.358	23.255	24.158	10.03	41.786	19.237	23.83	26.612	10.36	2.413	4.81	1.871	0	0	13.215	3.079	3.445	3.761	5.713	8.459	6.624	8.193	46.995	1.724	43.688	32.98	29.37	8.504	7.027	37.717	51.18	38.457	51.546	54.994	39.994	32.359	11.728	11.357	43.212	15.383	32.694	13.57	36.138	23.498	0	0	16.948	0	14.692	0	21.838	19.244	36.756	11.508	12.545	10.353	33.975	53.155	39.174	58.429	41.138	37.724	63.451	41.612	49.534	61.694	54.904	58.417	53.726	50.883	62.541	61.728	53.874	39.512	84.56	29.708	17.147	36.832	28.922	19.644	40.003	48.335	23.691	29.216	29.183	59.758	65.126	53.649	49.287	55.388	48.252	64.739	61.006	63.692	55.396	66.58	66.099	25.871	58.663	24.175	51.23	47.805	35.038	71.088	33.754	110.314	46.431	79.559	107.316	65.733	120.28	96.985	81.095	74.41	63.177	104.863	96.498	58.596	45.069	71.282	77.943	67.141	90.499	103.14	56.188	146.866	111.086	117.295	109.697	17.06	50.584	41.231	27.813	37.276	36.066	48.006	47.35	36.296	35.786	31.031	21.73	39.534	31.233	32.671	29.535	15.266	55.348	45.577	49.225	50.336	39.751	54.522	30.333	30.021	45.29	31.369	44.73	38.463	31.08	41.001	35.114	33.504	0.292	8.047	0.446	9.79	14.244	2.573	45.874	63.521	52.106	56.949	43.575	91.436	69.652	6.418	72.145	49.175	68.422	18.368	52.457	31.071	35.212	16.979	26.229	13.778	50.852	51.579	32.153	54.404	65.884	23.738	27.027	21.162	30.983	22.687	45.808	36.19	41.505	22.227	24.092	21.608	33.661	26.153	25.021	24.097	28.666	0	109.396	15.38	0	13.719	0	14.435	9.982	13.433	13.849	16.263	17.884	17.687	20.799	22.034	22.928	21.092	20.034	19.256	42.085	46.266	69.741	48.65	34.516	57.166	45.455	21.545	19.083	26.84	16.558	21.778	37.036	17.771	58.279	52.693	63.953	57.113	55.483	82.595	75.149	3.706	7.297	2.59	5.002	8.331	14.018	13.602	21.404	17.345	9.632	17.007	12.876	10.718	19.246	22.109	16.544	14.075	17.429	10.031	18.665	20.279	22.454	27.214	28.67	27.088	31.097	28.133	29.654	20.024	35.5	24.012	39.486	39.445	14.33	30.471	35.727	60.08	62.018	64.794	56.066	42.856	42.321	7.016	14.895	3.384	60.502	25.124	39.497	15.406	17.893	15.928	12.238	16.289	14.963	9.074	12.34	4.418	5.629	16.669	10.991	13.723	10.561	67.444	83.908	69.926	60.54	102.979	81.546	67.004	65.328	83.595	95.218	71.323	0	61.24	86.494	72.1	75.362	73.874	58.714	59.844	61.449	43.555	42.474	60.852	64.938	59.919	58.973	56.384	43.679	54.235	36.627	45.329	32.39	35.45	29.101	34.246	30.07	29.576	47.435	12.974	24.402	13.975	40.199	23.803	19.269	17.199	19.167	24.114	40.89	26.839	24.269	15.431	10.316	8.372	7.993	8.83	27.557	67.201	53.957	48.823	43.399	41.004	43.027	41.084	39.873	42.721	37.509	46.031	31.227	29.052	23.703	27.398	41.486	0.932	0	4.084	0	0	7.94	12.27	18.9	11.871	16.179	9.4	7.441	2.866	0	4.392	19.724	6.113	5.85	82.026	73.833	42.615	8.006	8.38	4.804	32.49	21.731	13.814	24.003	18.614	32.385	29.762	22.509	18.1	19.885	24.768	14.181	26.774	30.82	23.368	15.259	13.342	16.877	35.7297	22.149	1.61315
Pigq	ENSMUSG00000025728	ENSMUST00000026823.15, ENSMUST00000097368.9, ENSMUST00000123929.8, ENSMUST00000124032.1, ENSMUST00000133650.8, ENSMUST00000135253.2, ENSMUST00000139078.2, ENSMUST00000139226.1, ENSMUST00000140304.1, ENSMUST00000145745.2, ENSMUST00000148045.7, ENSMUST00000148307.1, ENSMUST00000148382.1, ENSMUST00000156924.1, ENSMUST00000207073.1, ENSMUST00000207496.1, ENSMUST00000207777.1, ENSMUST00000208043.1, ENSMUST00000208071.1, ENSMUST00000208242.1, ENSMUST00000208499.1, ENSMUST00000237570.1, NM_011822, XM_017317256, XM_030249502, XM_030249503	26	22	4	phosphatidylinositol glycan anchor biosynthesis, class Q	17:25930958-25942722:-1	9.597	10.162	6.389	5.908	10.515	7.406	11.654	4.011	10.345	5.878	7.909	4.825	10.919	12.427	11.437	19.402	29.363	32.264	21.237	24.16	17.495	5.13	2.745	4.768	15.49	7.742	7.757	12.608	7.76	11.977	6.359	9.822	7.201	6.645	5.758	7.201	9.483	6.62	5.993	7.62	5.962	10.638	5.4	6.746	4.649	5.119	6.225	12.642	1.224	3.726	8.12	6.546	3.797	8.469	5.333	3.525	4.057	7.136	38.911	38.093	44.231	9.937	11.111	11.762	11.352	11.795	6.003	11.064	11.704	9.852	5.84	5.595	8.009	7.829	9.692	8.66	8.915	7.508	8.522	9.24	8.396	10.141	5.705	5.907	6.63	5.929	6.255	47.794	70.165	91.915	104.919	95.058	50.99	64.585	55.772	49.96	34.182	36.032	35.601	8.341	18.005	15.862	45.958	47.415	40.471	50.393	48.227	49.181	45.713	49.645	45.278	36.385	44.422	45.015	34.102	31.801	25.278	43.141	56.802	52.157	66.624	59.632	53.138	64.063	66.489	66.147	57.292	60.143	51.285	53.148	49.862	50.646	54.391	60.6	53.158	55.186	51.567	57.789	39.299	56.084	7.804	5.719	15.509	6.789	4.782	8.171	7.558	17.356	11.799	12.399	15.588	9.741	7.763	17.267	11.146	19.512	44.948	70.822	63.191	48.671	66.472	108.534	69.074	57.726	66.777	51.996	79.389	61.687	5.812	3.388	3.127	2.477	26.46	28.538	22.51	28.237	39.099	38.911	31.551	30.892	35.892	36.95	30.083	39.091	32.981	31.423	33.025	30.959	3.426	25.799	26.62	31.16	19.721	18.921	21.759	18.199	18.7	23.902	48.514	43.505	51.242	55.36	42.957	39.262	46.983	15.935	13.318	14.334	17.377	13.105	15.466	9.548	8.879	9.108	9.147	6.184	7.243	5.185	2.501	9.375	4.952	9.296	1.731	4.525	5.366	7.294	1.295	4.205	2.403	5.768	8.169	3.973	8.774	7.648	33.34	30.792	46.6	39.745	31.706	30.162	23.133	29.044	32.517	30.205	32.766	38.883	34.679	31.429	35.08	37.495	21.427	50.605	13.04	4.361	131.025	26.274	28.94	25.928	25.736	26.216	27.326	32.122	26.548	28.767	26.148	30.587	27.952	29.336	7.988	29.497	30.636	34.28	32.415	14.6	20.051	22.392	33.769	30.056	31.28	32.597	33.242	21.971	30.7	21.807	34.183	37.742	33.196	36.471	64.073	54.94	63.456	54.555	68.425	58.993	41.078	57.953	48.082	47.842	45.589	43.874	46.845	47.803	59.684	39.2	40.573	42.509	33.4	36.782	33.122	46.678	39.498	43.969	36.511	32.212	41.098	48.119	43.758	36.614	51.015	39.529	50.719	46.807	43.224	45.468	44.814	6.468	4.298	31.985	32.254	32.122	34.171	23.648	23.601	26.005	27.994	28.138	19.485	27.687	40.943	51.407	38.859	36.558	38.999	55.992	42.136	38.98	7.517	4.44	13.979	7.991	9.865	10.957	22.578	30.431	29.205	41.997	45.623	36.122	49.7	46.08	37.258	36.316	28.059	61.98	40.93	42.391	52.33	73.551	61.777	44.809	41.315	43.897	49.73	74.242	50.97	42.133	44.262	29.137	32.822	36.312	48.339	42.583	38.84	34.34	43.53	40.294	39.907	35.792	51.725	35.827	14.58	17.063	16.297	11.287	8.073	16.312	12.445	13.938	16.95	25.698	31.818	23.698	44.7	53.115	59.412	50.779	48.373	7.234	7.442	5.793	4.541	7.151	4.471	5.464	10.523	6.121	4.67	52.322	43.545	37.991	35.189	38.898	32.982	34.044	10.42	28.439	58.169	1.042	49.148	54.504	6.893	9.364	4.878	11.023	9.901	9.02	8.549	0.71	8.365	17.956	10.85	0.192	13.159	19.691	14.359	24.452	13.873	27.069	6.768	4.344	27.331	27.944	30.316	29.978	23.155	26.558	23.87	20.611	27.018	24.305	19.59	22.549	24.172	14.798	12.594	28.724	28.6091	21.9236	1.30494
Pigr	ENSMUSG00000026417	ENSMUST00000027675.13, ENSMUST00000133792.7, ENSMUST00000137782.1	3	3	0	polymeric immunoglobulin receptor	1:130826684-130852249:1	0.102	0	0.035	0.287	0.426	0.275	0.208	0.273	0.067	0.456	0.279	0.626	1.085	0.622	1.121	0.162	0.084	0.084	0.352	0.086	0.302	3.88	0.125	1.2	0.961	1.911	0	0	0.184	0.083	0	0	0	0	0.05	0.057	0.15	0	0	0.14	0.15	0.105	0	0	0.078	0.056	0.025	0	0.312	0.195	0	0.125	0	0	0	0	0	0	0.045	0.045	0.271	0.287	0.094	0.163	0	0	0.114	0	0	0.044	0.042	0	0	0	0.039	0.052	0.079	0	0.026	0	0.105	0	0	0	0	0	0	0.334	1.672	0.4	0	0.089	1.141	0.037	0.076	0	0.042	0.039	0.26	3.653	0.636	1.628	2.73	2.242	1.312	2.207	0.996	1.066	1.204	0.695	1.151	0.335	3.403	1.533	0.647	5.907	3.38	1.692	0.615	0.332	0.258	0.429	0.287	0.281	0.275	0.372	0.374	0.383	0.17	0.489	0.359	0.292	0.236	0.238	0.43	0.233	0.187	0.295	0.135	0.364	0	0	0	0	0	0	0	0	0.896	1.11	0.146	0.249	0.267	0	0	0.614	0.078	0.095	0.048	0	0.149	0.108	0.046	0	0	0.096	0.103	0.147	0.191	0.366	0.104	0.153	0	0.043	0	0	0.045	0.044	0.088	0	0.152	0.14	0.049	0.099	0.044	0.046	0	0.043	0.285	0	0	0	0	0.037	0	0	0	0	0.901	0.234	0.238	0.552	0.537	0.293	0.28	122.812	298.392	150.335	271.188	129.946	212.656	411.977	658.919	361.197	512.564	231.297	576.816	347.229	46.476	542.605	359.384	474.279	251.097	345.181	202.921	177.397	76.479	174.457	43.119	166.171	334.748	68.209	374.306	626.262	66.752	39.029	69.612	33.58	73.892	156.034	57.965	211.786	0.085	0.951	0.293	0.074	0.045	1.837	0.042	0.039	0	17.35	41.038	3.067	0	46.959	0.67	0.739	0.293	0.859	0.6	1.32	0.824	0.788	0.974	0.912	0.672	1.035	0.099	0.394	0.583	7.122	0.841	0.695	0.327	0.449	0.225	0.182	8.024	0.138	0.178	1.109	1.484	0.908	0.328	1.578	0.503	1.201	21.512	17.169	0.133	0	0.308	0.283	3.998	11.434	3.327	8.59	2.119	0.729	2.289	12.23	1.802	19.953	10.097	5.683	11.397	11.809	10.693	37.411	13.44	1.333	6.145	2.607	5.345	3.038	4.537	6.652	14.402	6.995	6.401	7.962	27.524	4.72	7.373	2.147	11.042	0.081	0.417	0.082	0.296	0.08	0.258	0.131	0	0.178	0	0.255	0.056	0.335	0.228	0.151	0.054	0	0.146	0.109	2.152	2.048	3.269	2.18	3.1	3.015	0.154	0.207	0	0.107	0.199	0.405	0.413	0.17	0.449	0.396	0.275	0	0.291	0.088	0.117	0.054	0.137	0.085	0.079	0.084	0.109	0.099	0.086	0.213	0.048	0.138	0.152	0.07	0.16	0	0	0	0	0.059	0	0	0	0.126	0.425	0.641	0.995	2.682	0.835	0.839	1.148	0.65	0.866	0	0	0	0.269	0	0	0.045	0	1.643	1.261	1.248	1.44	4.398	0.339	0.431	0.381	0.687	6.014	0.315	0.311	0.203	0.052	0.293	0.187	0.192	0	1.057	0.141	0.058	0.064	0.777	0.133	0.279	0.122	0.154	0	0.116	0	0.017	0.363	0	0	0	1.519	1.521	1.896	0.036	0	0	0.347	0.571	0.232	0.247	0.203	0.25	0.517	0.202	0.717	0.218	0.254	0.037	0.072	0.652	0.245	0.373	0.568	0.638	22.02	0.352389	62.4877
Pigs	ENSMUSG00000041958	ENSMUST00000048073.8, NM_201406, XM_006533471	3	1	2	phosphatidylinositol glycan anchor biosynthesis, class S	11:78328435-78342776:1	33.799	35.134	13.724	25.902	30.161	30.399	18.243	20.03	19.547	16.927	23.171	8.821	19.758	21.775	18.984	37.693	98.712	105.878	49.187	103.175	97.876	3.841	4.618	3.341	36.333	8.4	27.507	26.311	23.615	35.441	22.502	34.904	22.871	21.51	18.316	27.042	17.225	16.898	9.396	14.562	14.634	30.881	26.073	29.663	10.518	16.819	18.221	27.653	9.562	15.076	33.356	15.055	3.411	13.149	15.074	15.427	22.018	13.983	79.761	75.883	79.765	31.623	26.147	38.221	27.941	16.294	18.41	14.493	14.474	12.611	13.867	13.278	12.402	14.523	16.407	12.067	15.425	15.706	18.991	23.458	32.203	16.006	17.431	15.537	16.602	28.848	30.789	13.911	26.538	7.048	1.523	24.766	17.304	51.152	48.975	56.677	51.517	48.145	55.641	15.613	18.352	10.493	86.269	88.197	65.793	114.319	79.28	113.711	89.142	103.46	84.46	97.45	72.912	79.719	78.726	61.213	53.046	70.575	26.592	28.518	46.522	35.753	35.041	38.295	37.462	37.581	33.966	42.761	49.955	62.609	52.009	63.659	49.838	55.275	56.109	57.523	61.471	62.238	57.143	55.177	13.511	21.297	12.004	21.164	13.191	20.836	17.681	25.437	19.765	26.895	25.007	22.82	12.698	27.693	17.089	20.936	59.557	65.354	61.437	60.736	74.558	74.967	71.816	67.336	92.723	72.609	55.378	70.982	12.383	10.15	8.875	10.633	104.562	89.783	78	79.201	111.299	116.397	92.83	111.565	76.984	66.662	66.691	62.898	138.575	116.254	117.906	123.302	10.904	81.264	91.914	88.994	83.02	82.234	73.123	75.397	76.598	70.49	140.399	148.081	138.603	187.674	151.771	173.6	168.918	11.193	20.165	17.998	17.752	17.457	18.087	18.536	13.908	11.341	17.458	6.411	19.233	8.911	2.406	15.859	8.876	15.969	3.619	9.477	9.277	14.511	2.308	4.682	3.895	6.724	15.156	8.179	10.43	12.902	74.184	89.391	100.688	93.043	94.518	101.713	95.897	81.211	105.73	100.206	124.841	67.086	123.748	109.322	109.961	90.784	45.456	3.417	10.543	16.587	2.783	12.02	59.78	57.967	57.573	56.178	51.821	63.073	51.808	56.54	61.098	59.251	55.982	53.693	36.774	79.63	83.741	23.842	76.549	33.574	61.108	72.092	82.037	78.217	66.4	74.86	66.937	57.751	63.306	83.635	93.659	82.376	82.698	75.504	53.34	53.453	69.099	64.218	74.508	67.48	56.675	61.384	72.192	71.366	73.528	76.003	65.362	83.738	84.676	58.733	54.797	56.93	58.387	55.919	59.539	74.624	68.356	71.287	68.419	62.234	83.101	72.11	74.295	80.44	68.067	57.033	77.046	68.794	74.387	78.774	71.609	8.968	32.315	112.537	110.725	116.538	128.683	120.098	116.508	90.518	73.775	217.214	212.341	208.833	123.901	126.626	139.977	157.928	134.419	121.441	134.99	139.976	1.71	1.439	3.727	2.504	2.845	2.747	34.731	31.101	35.67	49.792	51.811	59.916	54.008	55.282	58.512	43.651	34.606	71.767	39.556	40.436	42.414	48.46	49.531	51.47	44.749	51.839	44.53	51.912	50.011	45.408	41.11	43.299	55.886	48.865	51.417	83.272	92.341	75.86	87.315	92.898	90.239	83.217	87.533	84.353	23.51	21.474	22.282	10.893	6.196	25.282	24.258	25.8	34.197	115.693	117.439	99.538	134.653	96.963	109.271	91.703	98.695	11.816	10.435	10.634	14.867	13.45	14.717	13.581	12.187	13.625	11.426	131.013	114.543	89.362	127.957	104.187	91.031	105.322	24.966	3.935	5.785	53.281	23.835	8.62	15.856	18.794	11.07	18.817	17.792	14.565	13.436	1.623	12.354	21.32	7.256	18.841	43.599	49.42	20.709	60.239	36.9	64.029	12.049	13.956	72.128	54.312	63.873	70.583	38.322	57.733	62.371	59.719	63.456	75.18	60.914	60.071	60.945	62.12	52.424	64.159	52.6616	55.7953	0.943836
Pigt	ENSMUSG00000017721	ENSMUST00000103101.10, ENSMUST00000117066.7, ENSMUST00000131976.1, ENSMUST00000138038.7, ENSMUST00000152522.7, NM_133779, XM_006500421, XM_030252255	8	5	3	phosphatidylinositol glycan anchor biosynthesis, class T	2:164498489-164508301:1	3.458	2.217	0.786	2.272	2.615	8.116	7.712	7.962	2.724	2.44	5.21	5.191	14.226	11.389	16.132	23.2	47.48	42.463	31.599	59.081	53.149	5.119	1.438	4.463	21.212	3.649	15.89	27.956	18.406	23.14	15.518	16.553	28.039	21.312	24.93	26.561	24.324	23.653	19.929	19.863	24.922	2.326	1.148	1.325	1.091	0.807	2.121	2.311	1.089	0.55	1.954	45.686	6.93	20.965	20.55	9.603	8.228	27.963	143.99	125.488	144.867	4.302	5.078	5.575	13.091	13.884	10.142	13.587	12.834	12.53	24.388	25.16	1.763	1.577	1.103	1.346	1.742	1.166	1.755	2.306	1.837	1.871	1.031	1.929	1.507	3.983	2.607	14.178	14.23	14.568	18.484	23.625	11.162	102.718	101.478	106.253	96.222	91.526	97.837	12.709	16.296	10.497	85.986	83.6	59.722	110.459	75.841	79.561	76.931	96.153	93.123	80.158	80.354	84.881	64.943	63.22	77.465	100.392	68.638	56.22	83.724	79.628	72.213	83.168	84.572	78.192	76.581	88.176	22.817	25.997	21.29	17.329	22.432	27.447	25.494	25.246	21.498	20.216	19.421	21.861	4.507	5.651	4.88	8.988	7.449	8.222	5.608	4.886	5.17	5.661	6.847	4.542	3.383	11.839	5.501	7.841	13.558	24.254	38.075	18.342	23.686	60.226	23.735	15.719	32.066	37.762	36.674	26.89	29.561	16.641	15.74	15.577	16.766	19.106	13.314	15.1	17.192	18.623	12.488	19.17	20.264	16.005	18.751	19.39	19.99	21.873	20.925	22.996	1.396	86.979	78.451	76.068	76.456	78.249	79.951	77.668	71.656	69.781	82.132	59.156	70.134	75.203	65.218	70.758	69.599	13.532	6.381	4.706	7.288	6.875	5.449	3.774	2.619	2.15	2.86	1.666	2.824	2.364	0.415	3.289	1.981	3.005	1.332	2.992	2.066	2.999	0.889	0.965	1.477	1.637	2.383	1.368	2.501	2.456	17.916	19.498	24.364	18.18	18.468	25.837	16.036	19.32	17.669	16.512	18.493	11.962	18.559	17.688	16.004	10.094	56.37	0.353	7.563	4.748	3.009	8.436	114.834	107.408	100.864	102.935	88.913	108.051	97.815	105.079	122.372	100.619	85.683	91.671	5.301	15.487	19.65	15.213	20.663	21.626	16.6	16.271	18.523	15.704	14.331	15.31	26.41	11.334	11.904	20.581	13.447	14.476	20.406	18.762	16.598	16.215	137.101	112.549	138.004	145.418	111.988	102.246	149.756	158.562	134.617	150.456	138.03	157.938	183.038	116.515	113.909	124.508	100.403	92.219	93.951	116.487	103.066	101.811	98.934	90.486	125.405	128.507	109.973	110.699	84.861	86.081	113.392	113.872	94.741	120.35	113.397	16.502	11.309	46.931	58.246	63.676	57.781	44.977	51.612	50.229	74.595	48.776	46.439	57.58	85.273	86.035	69.661	72.799	89.468	92.075	90.168	84.021	6.282	4.978	8.181	5.612	5.174	6.859	15.426	17.492	13.131	11.093	12.179	14.47	9.415	10.397	6.631	13.426	14.788	20.483	14.516	13.744	12.677	12.828	12.614	10.568	8.117	9.447	11.361	11.186	11.717	12.04	9.617	11.026	10.981	10.528	10.122	11.508	11.467	6.469	10.49	5.35	8.247	8.746	10.198	10.69	17.215	10.394	14.869	7.91	7.332	15.52	13.311	11.834	26.962	23.695	22.336	18.214	30.962	147.432	164.254	118.818	132.651	11.908	7.804	9.831	14.708	11.034	11.13	9.073	11	10.128	9.852	62.277	53.689	45.059	60.578	58.884	41.465	39.421	38.675	26.28	9.735	12.502	29.657	9.053	19.82	24.991	14.22	28.07	30.358	25.794	21.109	1.735	12.406	7.584	7.548	7.107	14.404	30.71	13.341	82.471	44.884	80.59	11.26	9.264	17.425	15.784	14.075	15.274	8.896	16.245	7.267	18.121	16.727	18.286	15.566	17.351	12.281	14.005	16.277	16.141	36.5872	14.4581	2.53058
Pigu	ENSMUSG00000038383	ENSMUST00000077626.12, ENSMUST00000124419.1, ENSMUST00000125334.1, ENSMUST00000139854.1, ENSMUST00000165234.1, NM_001004721, XM_006499333	7	5	2	phosphatidylinositol glycan anchor biosynthesis, class U	2:155278252-155357424:-1	7.655	6.413	6.562	2.78	7.471	13.086	7.053	8.496	4.511	8.172	7.896	6.109	13.108	13.275	12.631	23.04	33.626	32.469	23.891	38.139	40.729	22.001	4.53	6.388	15.035	17.1	5.08	8.602	7.965	8.372	6.49	8.677	6.835	5.166	9.658	10.21	4.689	6.761	5.014	4.884	7.059	2.527	4.179	4.304	2.79	4.716	2.496	7.926	2.358	4.061	4.552	2.203	0.201	6.496	9.75	0.511	0.646	7.102	23.86	21.081	22.198	11.605	9.876	7.355	8.848	10.236	7.077	9.094	9.851	7.938	7.126	7.545	11.106	10.479	8.926	8.79	8.546	9.213	11.16	4.998	9.064	9.164	6.688	4.945	4.193	5.788	3.81	12.624	37.639	18.895	24.869	25.03	7.626	29.382	36.731	36.102	28.96	28.222	22.053	29.174	39.387	26.416	51.449	53.114	46.406	55.199	49.826	57.943	62.056	52.649	44.176	53.822	53.344	66.779	50.317	54.364	40.233	64.447	49.681	49.564	69.38	72.122	58.387	76.345	77.499	48.737	59.999	66.495	75.275	84.606	84.637	96.706	86.696	86.675	94.577	85.001	78.434	86.152	94.128	78.365	7.272	11.535	6.199	5.862	6.71	11.198	9.974	10.662	15.865	13.665	21.924	10.312	7.268	11.401	7.522	21.331	76.041	111.937	85.951	93.283	69.098	106.245	126.109	75.733	99.831	137.907	56.73	82.488	25.468	10.432	9.241	7.929	46.956	49.18	54.346	42.156	45.903	42.831	42.644	46.574	83.54	76.013	80.138	79.651	61.845	56.195	61.446	67.168	17.751	43.88	48.985	39.628	42.923	46.167	36.973	33.195	36.665	36.87	59.341	62.665	61.418	69.464	61.061	62.98	69.992	12.57	11.757	6.793	8.533	9.91	9.406	10.617	6.053	8.08	8.741	4.153	7.376	4.097	3.016	8.191	3.634	7.753	2.089	6.212	2.886	5.432	2.272	4.331	5.075	4.03	6.803	2.545	5.561	7.095	39.944	32.4	39.64	42.594	31.514	41.573	40.631	36.7	43.853	46.386	46.697	27.404	55.386	60.642	54.344	15.963	81.13	22.845	11.75	97.418	32.549	8.84	30.097	24.271	26.325	27.737	27.744	30.442	28.466	29.411	24.391	30.15	27.415	24.493	43.368	35.85	44.493	23.77	35.865	18.475	24.78	30.885	27.247	32.977	32.402	25.122	24.719	39.118	23.324	47.057	61.93	55.445	54.286	49.419	45.347	43.714	38.859	31.57	34.881	30.337	46.055	46.025	46.736	35.766	37.781	42.257	43.984	42.286	43.508	44.423	34.062	44.085	36.896	35.568	41.595	43.956	34.12	37.652	32.287	37.811	37.745	33.397	37.219	34.894	41.415	37.293	35.349	39.685	44.464	32.57	50.343	7.664	8.227	30.638	35.161	35.667	35.336	28.54	28.107	24.48	52.103	46.494	47.66	54.977	33.803	34.819	26.215	28.646	35.032	32.088	28.802	30.371	19.751	11.403	23.297	20.185	18.557	16.826	27.424	22.516	22.939	29.513	25.197	33.945	32.877	29.146	21.003	18.347	21.463	33.489	20.044	19.477	28.055	25.925	26.488	24.888	31.091	26.143	28.215	25.725	23.012	29.128	32.548	32.177	31.924	28.57	25.577	27.223	28.712	25.15	24.734	22.562	22.611	20.266	23.232	26.449	17.087	11.547	11.792	11.196	5.708	13.659	15.434	14.204	18.532	35.882	31.063	25.034	37.747	16.838	15.65	14.071	14.805	10.708	5.463	5.654	6.735	6.333	4.79	5.911	4.379	5.993	5.707	62.176	57.055	48.587	54.612	48.516	44.12	42.235	11.452	6.626	20.596	71.869	52.427	25.197	5.767	7.092	6.927	4.409	5.734	5.993	6.955	0.692	3.241	4.984	0.935	4.706	17.92	29.158	20.663	20.001	18.891	22.817	3.959	7.871	37.229	42.806	35.606	34.718	31.982	25.202	33.794	31.885	39.088	43.591	25.757	23.173	27.444	37.722	24.088	27.385	29.8725	29.6278	1.00826
Pigv	ENSMUSG00000043257	ENSMUST00000062118.10, ENSMUST00000067902.12, ENSMUST00000151837.1, NM_001145955, NM_001356466, NM_178698	6	3	3	phosphatidylinositol glycan anchor biosynthesis, class V	4:133661425-133672647:-1	14.401	12.264	4.086	1.919	3.404	8.268	3.81	12.836	7.044	6.347	13.392	0.966	5.191	5.719	5.681	9.761	14.513	15.827	11.241	12.231	9.812	2.572	2.214	1.232	10.886	2.893	11.35	10.715	7.743	9.355	6.919	12.914	7.749	4.06	7.742	7.25	6.645	4.273	6.85	7.856	3.152	17.651	3.815	8.154	2.461	2.978	5.484	3.842	2.205	5.89	11.9	6.953	1.739	4.336	1.703	10.866	23.055	3.522	17.099	19.124	21.035	6.171	6.837	8.263	6.171	8.318	6.045	7.933	3.001	2.932	4.411	4.094	7.832	6.049	8.788	8.406	7.408	6.594	5.567	7.216	10.688	7.235	7.651	5.798	7.86	11.924	7.897	3.772	26.9	2.418	0	4.363	3.452	19.219	16.83	14.061	21.063	19.117	20.239	7.324	15.725	6.039	14.382	10.237	21.988	23.35	11.235	10.729	23.553	26.521	25.518	12.429	23.965	20.957	19.624	13.545	12.31	9.906	29.394	30.853	39.057	47.015	34.559	42.849	45.524	27.646	26.414	30.686	40.896	49.678	38.26	41.967	40.331	49.769	40.847	47.686	49.512	42.47	44.47	53.129	2.383	3.664	11.173	12.923	5.08	7.819	12.662	6.645	17.78	26.246	37.033	12.337	13.6	24.905	22.489	21.909	29.254	37.134	32.823	29.31	66.472	48.59	35.691	23.444	39.533	43.196	103.596	47.942	14.532	9.789	6.423	8.658	28.958	28.159	13.982	23.275	31.83	29.965	23.616	26.238	38.466	38.321	37.265	44.884	36.271	29.378	33.003	35.833	1.496	12.228	32.479	21.237	14.829	18.653	20.661	12.904	24.27	8.749	25.97	22.179	24.491	42.423	40.195	41.271	41.51	8.18	6.374	9.726	6.808	4.388	8.396	5.701	3.719	5.868	5.871	3.674	4.717	2.876	1.161	3.708	1.937	3.461	1.097	3.329	3.672	4.969	1.212	3.441	0.406	2.528	3.565	1.467	5.866	6.563	23.466	20.185	18.217	30.128	18.346	25.765	28.929	25.075	28.371	34.891	22.05	26.006	42.272	25.101	38.062	30.023	0	0	3.466	0	0	8.293	11.787	12.917	12.992	11.549	13.989	13.863	13.497	10.187	15.295	15.267	17.258	13.043	3.468	21.783	24.515	6.391	17.409	5.391	6.7	13.484	15.054	18.871	13.82	22.42	6.276	16.452	16.021	16.021	24.923	25.173	20.976	26.237	14.149	20.017	25.35	24.993	22.244	28.54	10.696	14.7	12.554	17.228	13.622	8.214	10.728	12.701	10.387	14.338	11.995	16.313	14.111	18.868	18.81	18.569	20.093	14.223	19.057	15.321	20.945	21.774	26.194	21.05	21.727	27.998	23.553	23.591	24.405	26.009	24.4	16.994	4.769	15.458	14.951	14.253	17.011	13.146	10.432	15.891	28.006	10.096	16.964	17.291	10.393	12.919	8.999	11.292	11.35	10.072	9.859	9.918	3.742	2.228	9.166	9.04	5.842	6.381	19.307	19.615	12.194	22.535	21.584	26.26	30.1	22.239	19.308	18.319	13.51	30.382	21.518	23.948	20.038	29.285	25.146	18.447	17.04	20.79	21.199	18.484	23.448	13.634	15.402	30.41	19.785	23.587	19.721	12.281	15.984	13.588	12.202	11.102	9.272	8.947	15.051	13.201	7.19	7.771	6.551	5.518	4.875	6.4	3.723	2.028	5.402	15.705	24.12	12.32	20.064	14.269	12.403	10.138	14.964	4.245	9.021	4.052	1.42	4.999	5.381	8.47	11.021	4.478	6.407	19.09	14.515	11.629	14.203	21.646	14.912	15.166	17.682	12.612	3.545	0	17.627	8.533	3.543	9.614	10.341	7.574	4.008	4.903	12.061	0.68	2.367	3.788	4.425	13.202	9.078	12.863	8.202	18.065	12.338	16.614	5.173	2.998	11.937	17.619	14.172	19.419	9.803	10.247	6.719	13.675	17.697	9.496	15.916	16.246	17.04	6.146	4.993	17.46	15.8275	12.042	1.31435
Pigw	ENSMUSG00000045140	ENSMUST00000067058.2, ENSMUST00000108080.2, NM_001363112	3	2	1	phosphatidylinositol glycan anchor biosynthesis, class W	11:84876313-84880195:-1	0.563	0.295	1.372	0.116	0.066	0.514	1.072	0.838	0.19	1.137	0.53	1.531	1.018	0.923	1.554	1.15	2.923	1.663	0.846	1.301	1.535	2.726	0.275	0.92	1.322	2.989	0.721	0.56	0.352	0.467	0.332	0.973	2.139	0.594	0.57	0.522	1.585	1.526	0.745	1.082	0.63	0.283	0.246	0.262	0.432	0.079	0.27	1.284	0.414	0.187	1.214	0	0	0	0.473	0	0	0	3.823	4.205	4.889	0.529	0.383	0.702	0.49	0.209	0.924	0.225	1.13	0.797	0.673	0.14	0.744	0.882	0.672	0.528	0.68	0.733	0.692	0.843	0.143	0.289	1.2	0	0.443	1.647	0.666	3.787	0.667	0.448	0	0	5.579	4.066	4.309	3.361	3.732	3.883	4.206	2.476	2.348	1.508	2.368	1.431	3.171	5.744	3.558	2.748	3.691	4.181	3.512	3.534	3.118	1.603	2.245	1.399	2.338	3.924	2.034	4.815	5.577	8.331	6.087	7.284	5.58	4.328	3.381	3.435	4.388	4.862	3.201	1.994	3.089	3.226	3.867	3.231	4.387	2.434	13.252	4.467	0.173	0.436	0	1.274	0.657	1.173	0.806	0.853	2.144	0.595	0.532	0	0.252	0.491	0	1.178	2.277	3.151	2.403	1.66	3.537	4.278	1.426	2.867	1.71	8.347	15.794	0.609	2.268	0.903	0.348	0.443	1.652	1.371	2.331	2.935	1.121	1.391	2.632	2.244	2.485	1.478	2.266	2.471	2.279	0.808	1.118	1.958	1.17	3.081	5.111	3.546	3.434	3.483	3.057	4.608	3.723	4.266	3.517	3.1	2.76	1.829	3.351	1.776	3.595	0.097	0.24	0.285	0.328	0.478	0.52	0.514	0.746	0.629	1.02	0.375	0.896	0.953	0.518	0.796	0.665	0.87	1.095	0.433	0.677	0.497	0.208	0.321	0.237	0.55	0.744	0.13	0.214	0.489	1.46	1.102	1.636	2.916	2.713	1.632	1.459	1.028	0.558	1.919	2.525	0.216	0.968	0.671	1.335	0.713	0.081	0	0	3.892	0.22	0	2.069	2.332	3.469	2.599	2.765	3.455	4.605	1.886	1.583	2.181	3.721	1.925	0.082	1.564	3.03	1.86	2.091	1.073	0.588	0.528	2.199	1.374	1.576	1.307	2.726	1.515	1.489	1.344	1.244	1.878	1.516	1.613	1.726	1.545	6.828	6.301	7.05	8.131	7.381	6.992	4.307	6.09	3.733	2.95	4.867	3.304	3.948	4.09	4.236	6.86	5.59	4.433	3.747	3.325	4.384	2.71	4.472	3.818	5.129	5.15	4.023	5.667	5.532	4.914	3.385	4.934	4.468	3.649	6.261	0.608	0.563	3.153	2.777	2.819	2.019	0.694	0.997	0.901	2.573	2.448	2.941	2.114	2.32	1.746	2.295	2.061	2.072	2.225	1.892	1.81	2.953	1.549	6.857	4.192	2.662	3.659	1.494	1.067	1.334	1.83	1.89	2.323	2.305	1.11	1.047	2.846	2.39	0	2.587	3.699	1.955	1.904	0.614	0.947	0.703	1.138	0.954	0.791	1.451	2.677	1.153	1.071	1.355	1.684	0.948	1.398	2.311	2.578	1.88	1.611	2.608	2.301	3.638	2.582	0.484	0.453	0.579	0.476	0.465	0.908	1.212	1.186	1.114	1.987	2.982	5.221	2.818	2.046	1.992	2.041	1.861	1.007	0.617	0.415	0.618	0.17	0.599	0.298	1.056	0	0.156	1.488	4.029	1.585	3.099	2.541	2.556	2.903	0.158	0.241	0.185	36.396	0.174	3.008	0.758	2.66	1.102	2.199	1.04	0.877	0.331	0.252	1.326	0	0	1.203	2.973	2.894	1.739	3.301	3.258	2.994	0	0.108	3.155	1.674	0.993	1.156	1.182	2.051	0.753	1.94	2.976	2.45	1.002	1.104	0.411	1.974	0.99	1.36	2.11629	1.40439	1.50691
Pigx	ENSMUSG00000023791	ENSMUST00000096109.10, ENSMUST00000133584.7, ENSMUST00000135677.1, ENSMUST00000136643.1, ENSMUST00000143011.7, ENSMUST00000144216.1, ENSMUST00000147003.7, ENSMUST00000147688.7, ENSMUST00000151250.7, ENSMUST00000155966.7, ENSMUST00000189013.6, ENSMUST00000215073.1, ENSMUST00000232321.1	13	13	0	phosphatidylinositol glycan anchor biosynthesis, class X	16:32084416-32099740:-1	64.521	66.526	28.922	32.982	33.63	46.058	53.865	69.625	56.584	37.633	61.073	18.974	49.954	50.392	65.317	41.024	55.637	65.27	37.705	57.917	63.545	36.138	5.654	17.095	43.981	37.152	67.62	74.377	77.921	99.013	108.486	123.203	58.382	66.29	88.905	63.216	72.059	83.078	44.882	54.781	68.077	27.481	71.56	82.379	70.144	73.291	68.702	95.146	72.921	85.177	90.335	47.398	33.221	58.367	58.401	46.949	33.322	75.835	37.763	47.151	50.261	49.215	33.125	46.699	45.556	55.661	30.931	34.358	44.863	29.536	50.063	46.089	56.434	56.799	52.075	57.978	75.86	48.768	51.755	54.231	48.879	46.549	65.597	60.862	43.443	76.176	100.865	37.302	72.542	55.117	0.372	30.455	43.407	48.487	50.722	43.5	61.549	56.026	59.252	67.122	70.684	61.948	69.721	89.097	65.384	90.357	82.307	78.306	89.981	81.684	66.008	71.727	73.25	83.194	65.566	100.725	110.691	112.233	37.873	51.676	55.527	55.509	37.793	53.241	49.771	44.604	44.927	53.505	77.552	66.91	68.745	77.858	64.796	70.644	75.582	74.732	65.836	72.511	70.785	59.907	42.532	40.284	30.276	64.588	48.038	56.397	56.025	33.212	49.452	65.319	79.956	23.911	29.586	75.211	56.025	53.986	80.155	81.155	80.635	103.493	84.41	67.156	69.41	105.022	75.01	82.263	14.164	79.866	148.009	90.653	69.291	77.422	44.17	47.018	49.619	39.104	44.781	43.962	47.114	60.907	63.482	51.445	64.787	57.133	52.899	41.899	45.798	48.516	8.745	61.063	91.232	81.789	62.47	65.879	76.429	69.381	64.261	65.431	70.482	95.584	94.431	56.7	67.535	71.346	65.554	1.023	3.267	1.545	1.382	4.538	2.506	43.855	41.251	35.896	48.621	30.067	50.465	21.663	7.279	44.082	24.564	29.638	13.657	30.317	18.574	23.501	7.639	16.26	6.756	29.013	20.419	15.365	30.733	36.924	33.41	27.571	25.701	39.164	42.226	33.193	40.075	25.467	38.445	53.583	35.52	30.441	46.075	36.733	47.939	21.838	42.514	116.713	26.587	0	124.91	18.521	17.662	18.172	19.427	17.837	19.362	18.182	21.093	17.442	17.867	20.563	19.879	17.153	10.608	76.125	74.415	29.591	83.841	60.634	101.875	104.407	80.04	55.938	58.16	79.383	65.815	48.506	58.31	47.404	43.33	45.899	43.616	47.368	43.459	41.603	70.306	64.348	55.412	67.262	33.893	47.236	42.796	31.148	36.299	31.041	36.393	22.859	21.104	34.607	27.808	29.216	23.466	26.902	29.121	26.384	31.283	33.593	26.556	29.808	33.981	35.821	33.041	35.616	33.653	26.004	35.264	32.775	38.882	32.09	40.924	45.708	44.884	70.502	73.047	75.737	57.679	78.598	85.679	65.742	57.456	58.746	66.311	62.836	34.834	33.264	29.77	28.496	36.111	44.341	25.208	35.774	354.771	205.709	254.912	237.09	220.385	230.347	60.234	54.307	62.778	45.006	48.17	59.812	59.085	40.396	57.853	39.28	44.8	36.025	43.151	35.388	38.162	39.336	27.516	47.099	46.073	41.639	32.361	30.693	29.203	34.004	28.25	35.262	28.897	34.189	44.365	37.773	30.178	37.07	31.139	39.103	50.843	31.803	58.515	28.426	7.875	20.897	12.412	14.945	12.722	18.594	15.087	26.616	38.164	86.735	66.59	79.762	68.464	34.966	31.596	34.673	30.721	25.061	23.136	26.553	36.099	19.932	33.946	30.458	41.408	31.225	15.658	55.627	64.269	69.309	60.736	57.38	57.856	62.057	0	88.335	48.92	0	25.895	7.937	63.379	53.381	56.337	58.973	43.689	47.422	79.686	13.602	75.501	35.256	82.622	38.631	30.779	43.002	48.647	63.574	64.91	63.622	20.66	19.526	15.582	10.88	13.953	30.283	16.163	13.781	5.565	26.954	32.027	8.984	55.461	62.445	58.376	7.337	17.459	48.834	52.2222	25.7928	2.02468
Pigyl	ENSMUSG00000010607	ENSMUST00000123680.1, ENSMUST00000148088.1, NM_001082532	3	2	1	phosphatidylinositol glycan anchor biosynthesis, class Y-like	9:22156846-22158355:1	33.995	47.705	24.258	2.948	37.223	46.919	24.192	43.315	27.901	48.456	32.244	4.85	10.982	17.723	17.254	17.654	26.846	33.799	18.03	31.539	27.307	4.745	1.695	2.694	19.504	13.073	35.351	36.646	32.612	18.744	31.118	17.814	34.001	40.139	31.399	24.88	7.882	13.716	27.542	17.299	28.732	53.885	60.679	59.879	53.483	18.006	47.998	20.573	42.242	64.401	22.879	3.229	16.132	32.517	14.575	10.112	44.254	32.112	21.906	22.441	23.95	46.322	42.2	55.286	38.511	27.027	40.78	39.551	39.612	39.165	29.27	33.381	33.964	30.3	33.032	33.833	35.207	28.848	31.712	46.536	53.543	36.804	31.969	47.492	36.334	38.039	35.488	15.757	1.19	16.164	8.549	114.975	0	42.026	37.651	35.729	38.191	37.347	35.153	8.542	40.352	21.359	45.678	45.968	33.995	29.712	35.361	45.362	49.545	52.286	41.214	27.841	26.476	28.427	30.139	28.387	23.814	24.186	17.982	15.111	15.831	24.462	14.466	27.748	27.944	32.542	21.853	27.49	44.667	41.538	36.904	38.497	43.584	35.346	29.3	32.975	37.593	39.87	45.257	40.038	63.606	67.289	68.294	62.564	55.161	56.726	88.604	64.578	79.706	97.741	57.226	91.934	82.064	85.691	95.274	58.583	185.927	127.547	78.353	132.613	112.519	89.725	105.654	126.059	107.681	100.209	95.973	89.267	66.892	44.535	39.45	41.065	31.695	37.183	26.863	25.032	25.647	45.891	48.012	41.552	31.166	28.251	27.563	26.969	40.013	28.227	22.192	46.283	0.851	24.364	35.283	39.212	22.316	25.659	21.117	20.468	35.28	21.91	9.611	12.649	15.211	10.086	9.394	12.457	7.146	90.454	66.641	59.172	79.589	84.628	89.594	52.882	36.941	50.217	57.973	36.823	47.366	35.455	17.826	37.69	29.314	48.791	22.022	30.231	25.872	39.121	13.876	25.263	28.516	17.138	30.254	30.977	25.856	28.519	28.888	30.919	36.918	33.757	36.672	48.859	35.123	37.162	33.686	24.848	21.427	45.269	31.452	21.715	44.512	26.648	6.601	0	18.649	2.109	32.62	0	17.392	11.153	17.807	14.982	16.472	15.541	13.985	19.759	17.921	20.237	18.13	15.74	2.711	21.482	27.939	32.481	25.475	31.996	22.325	25.664	30.942	34.527	37.477	20.735	27.777	18.726	17.122	27.038	22.984	22.788	20.152	24.821	47.849	37.491	17.396	29.224	16.877	8.497	21.029	26.036	23.702	23.795	26.43	26.888	30.814	45.251	29.48	21.916	34.925	19.855	16.689	24.386	19.375	29.846	25.429	29.866	29.502	27.408	24.92	31.506	27.437	15.826	20.014	23.259	22.177	21.384	21.552	23.481	16.515	17.902	83.899	32.377	33.142	44.252	23.595	32.894	38.967	30.399	8.457	33.01	44.565	50.728	23.878	22.264	22.272	20.401	25.032	29.989	14.842	18.283	0.818	1.531	3.202	4.237	2.222	2.689	93.901	114.625	134.43	90.375	80.276	44.222	103.653	74.473	92.253	65.237	106.866	26.34	68.851	71.76	72.058	72.94	79.608	38.945	75.856	80.383	23.157	65.556	57.394	29.654	58.092	49.527	55.57	48.775	40.044	108.489	95.194	76.467	104.426	92.384	83.467	55.108	51.798	104.203	8.691	20.288	17.947	28.268	22.012	19.645	13.774	22.536	12.273	44.06	37.979	52.931	28.641	20.173	22.52	14.777	19.477	38.377	23.01	22.116	25.157	37.468	32.896	31.601	28.895	29.347	35.604	13.405	9.349	13.456	10.96	10.049	12.819	8.828	0	30.788	15.268	166.48	2.788	12.384	14.124	16.806	24.612	13.77	34.504	26.868	14.292	6.637	8.615	42.967	12.137	13.307	40.893	29.569	24.695	29.782	32.9	28.345	10.348	22.123	79.678	135.753	113.876	71.284	138.316	123.922	134.996	67.937	41.12	54.404	64.38	71.875	48.055	47.329	64.143	48.503	36.3925	74.3357	0.48957
Pigz	ENSMUSG00000045625	ENSMUST00000052174.2, ENSMUST00000134666.2, ENSMUST00000134928.1, ENSMUST00000151412.1, XM_006522118, XM_006522119, XM_006522120, XM_006522122	8	4	4	phosphatidylinositol glycan anchor biosynthesis, class Z	16:31933851-31946046:1	29.197	58.233	9.573	8.366	4.358	10.878	3.641	8.66	3.331	8.44	10.57	1.227	4.036	8.783	10.689	25.151	76.496	73.828	11.112	37.234	36.026	3.903	1.708	3.3	14.046	5.209	0.848	0.486	0.504	0.374	1.526	3.524	3.564	1.279	0.656	0.416	0.884	0	0	4.451	0	0.804	0.465	0	0	0.109	1.214	0.462	0.309	0.255	1.735	0	0	2.394	0.696	0	0	0	0.876	1.944	1.153	0	0.181	0.402	0	0.098	2.48	0	0	0	0.605	0	0.56	0	0.637	0.05	0	0	0.442	0	0.822	0	1.835	1.263	0	3.913	2.208	34.863	8.161	1.971	33.621	0.445	11.668	7.787	5.52	18.632	0.967	0.326	0.429	4.654	4.627	6.8	17.651	4.399	14.099	12.482	13.527	8.687	23.429	12.333	11.603	16.065	13.727	13.058	20.466	28.57	12.978	14.836	3.108	0.931	5.428	9.311	2.973	3.495	5.898	2.492	3.352	3.113	9.522	9.363	6.234	5.211	5.883	4.233	7.129	8.005	8.072	6.654	3.912	7.86	4.731	0	1.08	0.219	0	1.334	1.452	0.817	8.874	2.137	6.942	4.99	8.57	5.682	6.138	9.275	4.729	3.837	6.64	6.01	3.075	1.231	3.627	7.247	4.353	7.779	4.089	5.614	1.263	1.303	4.11	4.287	29.979	34.279	32.618	28.639	42.193	48.344	44.869	47.455	6.953	5.061	8.116	7.518	24.067	29.445	27.475	28.612	3.603	17.444	22.582	33.695	16.647	14.554	18.174	6.175	5.892	13.587	68.002	44.704	42.293	25.631	31.165	35.621	21.055	0.599	0.335	0.766	0.337	0.774	0.177	0.726	1.03	0.38	0.195	0.311	0.12	0.595	0.903	1.868	0.226	1.069	1.486	2.093	3.227	5.174	1.084	0.69	0.364	0.932	1.533	1.482	2.077	1.377	9.583	13.748	15.794	24.093	46.806	36.779	42.824	29.692	26.156	14.736	16.702	17.033	30.93	29.618	26.44	21.913	0	0.169	8.721	0	32.389	5.034	19.325	15.622	11.32	15.617	28.653	30.178	23.926	26.792	28.432	28.895	30.204	25.062	10.741	3.81	6.492	1.677	8.459	1.548	0.773	0.413	3.415	1.449	7.369	3.551	2.63	14.73	5.595	14.719	17.541	11.394	11.553	13.61	6.443	10.028	0.977	0.882	0.588	1.04	3.736	2.589	6.983	6.027	4.135	4.475	5.832	6.776	6.438	16.746	15.257	16.897	16.933	17.001	18.583	25.001	13.739	15.706	29.228	18.925	26.06	23.94	23.255	24.815	16.237	15.444	22.333	21.643	24.949	16.928	22.992	0	0.239	52.759	59.696	67.067	21.026	25.113	0	1.138	0	0.131	0	0	0.809	1.07	2.504	1.953	0.359	0.335	0.391	1.805	11.283	3.212	8.581	1.658	4.926	9.578	30.243	30.454	32.512	41.842	43.861	33.633	54.85	56.594	59.066	36.964	32.754	26.492	37.126	33.895	36.545	39.473	43.734	36.847	42.972	45.463	8.33	13.791	13.059	10.418	8.74	11.464	13.167	9.251	11.43	0.461	0.546	0.552	0	0.132	0.766	0.208	0	0.182	4.178	2.277	4.146	1.432	2.477	8.442	4.611	8.632	18.287	5.384	10.485	6.355	3.701	13.891	15.621	46.014	43.126	0	0.212	0.574	0	0	0.626	0.398	0	0.501	0	80.239	66.574	80.141	74.903	44.314	36.745	36.142	43.986	0.159	13.229	13.419	3.451	3.132	0.982	0.998	0	1.135	4.149	1.657	0.791	0	2.404	1.357	0	0	37.688	42.994	14.987	0.529	0.644	0.8	0	0	10.342	18.434	23.815	1.528	4.274	7.6	10.649	1.829	3.703	2.837	1.186	1.537	0.981	7.129	5.448	4.729	12.079	5.89006	2.05074
Pih1d1	ENSMUSG00000003423	ENSMUST00000085375.12, ENSMUST00000107811.3, ENSMUST00000209400.1, ENSMUST00000209847.1, ENSMUST00000209954.1, ENSMUST00000210139.1, ENSMUST00000211336.1, ENSMUST00000211414.1, ENSMUST00000211709.1, NM_001278207, XM_006541156	11	9	2	PIH1 domain containing 1	7:45155829-45160065:1	183.955	180.49	108.653	96.066	113.553	139.653	119.625	168.07	135.244	158.197	178.545	18.592	38.153	65.101	57.062	27.447	47.198	56.931	37.489	52.696	55.165	76.512	4.375	19.079	68.836	25.88	139.003	117.753	143.556	209.191	148.215	197.355	155.456	115.614	106.486	116.018	68.351	56.996	69.55	71.499	43.515	124.561	88.25	143.838	86.596	102.302	123.618	211.703	76.073	83.935	209.169	56.312	29.013	68.905	49.098	50.762	83.591	54.071	64.575	52.556	55.049	163.122	210.732	203.739	213.853	184.848	215.629	200.559	155.473	164.271	130.625	126.923	215.044	166.453	204.682	175.974	258.612	191.903	223.156	191.983	265.279	188.943	148.665	101.156	157.581	129.922	84.818	39.036	26.799	54.209	0	70.431	21.184	82.593	87.427	78.463	81.69	92.579	77.146	54.562	72.608	44.707	90.672	83.073	91.059	90.894	75.231	81.55	74.792	65.147	101.748	91.708	94.465	67.414	79.504	84.214	52.409	93.884	78.018	89.781	70.614	72.075	66.92	68.532	86.374	69.784	74.427	61.227	47.737	46.106	52.57	51.449	43.206	50.123	49.54	59.17	37.624	48.199	52.87	50.788	138.208	121.314	108.995	197.472	82.9	161.808	105.274	144.301	246.685	219.26	171.854	149.842	118.867	184.319	168.842	200.011	99.934	64.207	51.422	81.559	55.267	61.538	54.666	86.473	64.554	67.265	74.217	56.667	115.232	102.004	102.14	117.011	47.599	48.882	43.632	39.256	54.467	51.859	62.785	61.221	46.985	41.057	37.66	42.006	49.062	40.073	46.903	52.746	9.081	58.528	48.248	52.295	50.915	33.738	48.049	43.586	49.524	48.78	61.583	81.715	79.502	56.231	65.395	59.22	60.247	104.952	161.191	135.82	154.41	106.634	137.782	110.19	96.786	92.513	78.976	53.86	67.517	61.996	30.579	112.928	72.4	96.634	29.155	83.552	89.368	116.295	28.75	47.354	31.91	71.709	97.878	55.438	75.66	90.045	48.346	52.662	47.847	54.088	59.974	58.541	38.608	43.717	44.594	62.305	59.979	64.202	57.365	52.267	54.115	57.767	77.617	3.719	18.751	0	1.468	37.112	49.355	53.61	44.584	44.255	53.54	53.383	52.425	53.831	60.152	49.888	50.602	49.674	11.041	41.821	34.886	43.642	40.792	51.003	47.272	40.524	48.809	37.107	43.985	42.808	39.211	35.275	31.109	43.144	34.198	31.224	32.745	31.124	39.562	35.906	55.878	48.528	51.789	32.783	47.74	37.08	47.191	49.588	49.045	71.933	77.163	70.987	64.599	45.329	58.153	47.976	55.412	62.724	56.117	52.687	63.869	66.421	59.629	55.085	56.574	62.475	59.411	43.757	45.24	61.355	58.066	75.259	55.492	63.918	50.786	127.966	151.856	56.324	75.159	44.723	45.113	51.665	43.406	46.57	42.715	43.457	43.082	41.497	47.727	47.112	44.018	39.358	50.94	48.534	44.296	45.165	28.816	25.695	30.755	19.73	15.548	24.968	147.104	153.783	119.801	99.996	123.139	77.565	125.012	114.53	145.737	96.188	121.612	177.218	82.668	113.163	101.564	90.306	62.689	102.281	79.625	98.785	46.277	54.793	58.326	84.59	63.731	112.895	76.088	77.197	75.42	134.054	78.663	79.671	74.306	101.427	91.825	98.847	113.932	73.78	336.694	21.134	44.724	17.502	11.339	109.084	76.321	60.667	63.347	54.382	44.913	64.055	42.112	54.688	57.106	49.196	54.301	141.792	80.141	104.254	129.241	87.55	79.655	107.904	99.591	130.914	93.505	42.971	53.296	58.93	52.433	55.612	54.886	49.194	35.713	39.151	34.115	3.51	3.689	44.309	84.531	84.78	53.24	77.95	44.956	54.186	71.119	8.157	89.251	63.205	50.464	73.179	83.408	80.664	60.915	41.208	40.446	40.469	95.405	104.354	64.464	57.844	48.729	72.162	67.564	67.087	48.027	70.266	67.139	54.448	90.699	78.47	74.495	43.636	65.18	71.64	78.6942	68.9783	1.14085
Pih1d2	ENSMUSG00000000167	ENSMUST00000000171.14, ENSMUST00000124029.1, ENSMUST00000125606.1, ENSMUST00000132187.1, ENSMUST00000141366.7, ENSMUST00000151197.7, ENSMUST00000155773.1	7	7	0	PIH1 domain containing 2	9:50617321-50625000:1	0.365	0.649	0.734	0	0	0	0	1.326	0.231	0	0	1.033	2.004	1.942	2.982	4.221	0.246	1.92	0.8	0.286	0.365	4.032	0.444	3.24	2.494	3.581	1.124	0.333	0.963	0.758	0.305	0.786	0	0	0.301	0	2.086	4.313	2.878	3.073	0.772	0.524	0	2.261	0.816	1.157	0.242	0.722	1.114	0.354	2.009	0	0	0	0.297	2.194	0.733	2.27	0	0.357	0.367	0.82	0.161	0.774	0	1.009	0.555	0.802	1.143	0	1.341	0.519	0.993	0.787	0.265	1.223	1.363	0.986	1.194	0.441	0.367	1.488	0.387	0.282	0.285	0.431	0.461	0	1.09	1.951	0.38	0.215	0	1.223	1.562	1	0.322	1.313	0.427	9.064	0.966	4.607	3.687	2.043	4.738	1.787	4.225	1.524	3.876	3.103	2.263	2.072	4.745	4.699	9.227	5.761	5.183	2.946	0.969	0.315	2.208	1.581	1.476	2.686	2.426	1.4	0.443	0.802	1.194	2.275	3.837	0.639	0.632	1.861	1.869	1.537	1.28	2.554	1.501	1.109	0	0.808	0	0.804	0	3.218	0	1.482	0	0	2.694	0	0	0.816	0.339	0	1.82	0.427	0	1.318	1.359	0.618	0.925	1.555	0.557	1.607	0.714	1.674	2.162	1.192	0.581	1.739	0.216	0.121	3.774	1.021	0.12	0.441	1.167	1.299	1.024	6.616	1.993	1.95	1.802	1.758	2.274	2	0.471	0.134	1.283	0.131	0	0.286	0.753	0.181	0.262	0.518	0.817	0.645	0	2.49	2.629	1.435	2.904	0	0.308	0.242	0.314	0.227	0	1.535	1.937	0.891	1.323	0.909	1.247	1.043	0	1.576	0.51	1.338	0.301	1.502	0.595	0	0.125	1.36	0	0.734	1.792	0.163	0.799	2.388	0.544	1.045	0.837	2.297	0.557	0.399	0.414	0.785	0.641	0	0.75	0.559	0.492	0.216	0.867	0	0	0.297	4.311	0.31	4.431	0	0.755	0.739	1.032	1.474	0.628	1.438	2.818	0.768	0.822	0.788	1.343	1.308	0.434	1.016	0.628	1.832	0.766	1.439	0.302	0.631	0.497	0.258	3.066	0.928	1.83	0.334	0.561	1.009	2.012	0.811	1.491	1.233	3.472	1.891	0.525	1.75	0.329	0.812	0.664	0.285	1.389	0.482	0.522	0.547	0.223	0.427	0.497	0.555	0.412	0.741	0.404	0.464	0.676	0.831	0.818	1.092	0.725	0.584	0.908	1.618	0.934	0.303	1.213	1.12	1.076	0.73	0	0.719	1.032	1.185	1.959	0.745	0.702	1.507	0.925	1.283	0.708	0.675	0	2.635	0.229	0.939	0.29	1.18	0.694	0	0.403	0.921	0	1.046	9.579	7.595	21.547	13.196	12.274	15.433	1.985	1.682	1.057	3.574	1.672	1.264	1.556	2.154	0.792	1.134	2.703	0	3.128	1.135	1.162	1.227	1.27	1.168	1.634	1.185	0.837	3.941	1.674	2.131	1.729	2.194	0.807	0.178	0.722	1.313	1.167	0.643	0.77	0.805	0.592	2.033	1.569	1.162	1.532	4.582	2.857	1.903	2.936	1.521	1.295	2.82	3.668	0.148	0.17	1.461	1.826	0.652	0.431	0.459	0.555	3.037	2.03	1.135	0.781	2.412	3.605	3.135	0	1.764	1.711	0.961	1.996	1.777	0.373	1.242	0.758	1.003	0	0	0	0	0	0.184	3.058	1.48	6.486	4.935	0.844	3.121	3.467	0.119	0.765	3.213	3.661	0.34	2.201	5.145	3.023	0.269	1.233	0.422	3.242	3.056	1.024	0.717	1.576	1.779	1.498	1.161	0.435	1.173	1.092	1.206	0.863	0.604	0.735	0.637	0.82	0.709	1.42449	1.24039	1.14842
Pik3ap1	ENSMUSG00000025017	ENSMUST00000059672.8, ENSMUST00000235978.1, NM_031376, XM_006527472	4	2	2	phosphoinositide-3-kinase adaptor protein 1	19:41272752-41385102:-1	32.527	27.574	14.858	12.823	28.025	31.969	25.065	14.903	30.559	10.513	26.018	27.41	23.998	27.81	26.498	42.35	69.766	71.022	51.998	80.168	72.045	7.965	11.544	12.84	76.168	25.846	10.161	34.588	10.496	51.516	41.019	58.623	10.584	12.156	18.465	13.244	49.538	41.77	12.447	48.833	12.928	12.904	14.761	15.455	41.669	57.297	14.161	91.171	42.315	41.927	91.58	10.872	5.443	31.694	33.277	20.925	20.629	38.277	121.423	106.477	91.474	3.444	3.745	6.466	4.363	5.727	3.446	4.021	5.621	1.776	3.991	3.816	4.863	4.462	6.962	4.107	4.762	4.601	5.228	6.06	3.15	5.06	59.29	71.7	7.742	116.747	83.669	167.673	212.803	36.46	154.449	270.861	90.483	85.577	87.867	110.747	67.409	54.144	60.573	23.362	56.208	27.743	118.364	97.578	93.051	126.908	109.658	117.1	110.369	95.632	110.509	104.823	97.371	99.577	98.903	83.564	59.176	85.239	115.497	108.311	130.49	132.539	129.019	137.672	133.631	122.422	125.31	137.002	216.127	239.851	219.497	275.777	255.398	233.649	224.277	216.311	280.75	223.024	202.943	274.056	70.104	125.436	82.733	179.168	74.445	65.736	47.356	69.805	60.243	56.635	75.304	49.838	51.173	84.716	50.191	40.718	74.494	142.376	107.695	109.348	139.639	146.174	152.987	102.237	140.291	139.28	187.711	161.045	31.941	16.916	30.193	16.068	380.986	242.127	277.34	313.824	330.986	254.843	251.807	297.73	238.041	177.302	183.604	291.809	348.527	319.92	303.398	308.428	36.582	139.127	121.759	115.57	148.797	134.898	131.867	131.974	103.405	124.04	173.993	130.246	140.261	222.946	175.147	163.705	181.145	0.292	0.192	0.059	0.142	0.489	0.102	1.936	5.491	2.663	1.692	0.976	1.482	1.356	4.437	0.708	1.139	1.979	1.601	5.254	7.91	4.842	1.889	3.426	0.827	8.176	8.485	8.727	7.442	2.769	149.186	155.718	199.429	211.983	205.237	173.64	208.959	150.978	253.468	232.674	272.004	224.653	334.757	334.431	333.565	336.302	152.725	89.894	75.354	87.639	115.737	42.782	223.088	202.864	232.959	214.216	193.081	218.815	241.087	219.353	133.435	243.151	220.677	217.661	69.709	126.895	165.874	31.323	147.489	46.681	66.34	70.463	66.322	68.594	79.767	101.445	88.735	197.715	168.49	134.816	175.263	190.532	192.985	192.34	117.523	157.013	61.985	74.318	73.883	92.582	215.033	157.786	133.981	159.831	144.568	123.311	155.124	167.9	178.368	235.509	248.356	233.931	227.31	221.003	235.652	206.435	179.916	171.044	205.415	217.7	197.413	197.645	176.285	188.445	248.981	209.632	192.143	196.423	226.503	198.204	215.628	96.911	108.573	72.815	79.887	78.693	130.512	124.172	99.107	90.338	100.887	484.206	381.637	442.975	662.218	688.552	812.966	695.409	504.958	507.004	631.54	647.46	7.091	2.68	10.427	7.955	7.425	11.166	53.323	52.663	53.836	167.138	164.477	162.196	137.541	149.707	159.439	120.068	115.167	65.99	108.269	116.121	164.594	171.241	166.931	170.006	168.486	181.193	149.172	132.797	150.455	116.674	115.886	117.856	153.102	150.696	161.068	416.498	468.953	352.276	408.279	353.009	375.577	437.113	374.216	473.005	35.238	31.904	51.233	17.628	7.96	37.467	42.583	45.559	65.766	38.487	33.433	25.21	49.18	32.721	33.204	42.667	51.995	4.586	7.729	8.379	4.319	3.66	4.546	4.68	2.822	6.059	4.116	159.906	152.747	137.266	142.148	150.111	110.681	139.153	185.266	193.412	68.527	110.236	155.157	53.24	21.645	65.294	37.081	61.917	10.854	16.4	24.32	0.925	32.982	24.692	28.296	13.637	76.638	80.28	34.164	48.75	26.401	57.222	15.831	14.021	180.558	64.996	80.277	124.957	47.299	72.789	54.569	96.575	172.468	160.792	120.396	113.09	152.373	139.451	74.574	166.321	120.18	102.852	1.16847
Pik3c2a	ENSMUSG00000030660	ENSMUST00000170430.2, ENSMUST00000205378.1, ENSMUST00000205767.1, ENSMUST00000206219.1, ENSMUST00000206248.1, ENSMUST00000206385.1, ENSMUST00000206805.1, NM_011083, XM_030242214	9	7	2	phosphatidylinositol-4-phosphate 3-kinase catalytic subunit type 2 alpha	7:116337276-116443458:-1	6.362	5.726	4.023	16.994	5.554	32.745	11.004	7.623	17.695	9.93	8.289	9.078	6.696	12.498	9.858	11.783	8.974	14.357	15.478	10.621	16.535	10.325	5.903	8.482	10.948	9.693	2.286	1.539	4.38	2.764	2.266	3.489	3.166	3.445	2.685	2.123	5.532	8.375	4.69	5.738	4.115	1.489	4.665	3.633	16.006	7.27	1.8	3.938	3.194	3.663	3.401	2.946	2.038	6.025	8.671	1.364	4.117	6.083	14.663	20.048	20.063	6.701	3.114	5.769	4.265	2.768	4.369	0.9	1.693	0.665	4.315	5.53	2.61	2.372	1.504	1.865	1.504	2.43	1.281	3.774	4.937	1.719	5.404	5.478	4.439	10.562	7.101	67.26	57.554	29.033	66.054	85.973	120.494	10.046	10.84	12.853	14.135	13.501	15.297	21.079	19.705	12.354	20.734	11.335	25.33	16.581	19.012	17.802	28.692	14.209	23.477	18.893	21.72	17.496	27.031	30.908	20.584	22.254	33.54	27.429	22.802	24.028	26.037	23.049	24.498	31.192	26.59	32.727	26.399	24.303	21.431	24.643	30.132	21.808	28.741	22.553	26.792	27.228	14.87	24.512	10.139	10.433	8.989	6.481	5.138	9.216	5.847	6.117	9.358	13.709	8.53	15.091	9.677	10.141	7.73	6.899	5.708	11.7	7.512	5.95	9.766	20.856	14.557	9.183	20.399	9.255	4.459	21.875	5.915	4.422	4.42	3.482	9.632	12.752	13.59	16.5	16.955	10.495	12.604	14.934	11.145	11.923	8.223	9.631	12.654	17.502	13.223	10.369	21.143	28.965	26.586	28.923	20.506	18.536	19.895	13.946	18.497	13.716	29.531	13.345	24.211	38.941	28.963	21.504	25.547	1.785	0.74	0.319	0.589	0.668	0.816	4.59	10.687	5.375	4.299	4.297	6.549	4.671	2.734	7.898	5.474	4.677	9.1	8.517	5.077	6.127	2.291	3.606	1.6	5.948	5.761	4.238	9.194	6.909	15.153	13.391	18.765	17.511	12.681	14.451	13.359	11.003	17.143	13.047	10.901	8.539	16.698	17.917	17.211	12.034	46.367	31.069	94.03	7.85	40.543	55.506	16.04	16.38	15.846	14.289	19.598	21.071	28.974	21.301	14.287	22.512	26.156	22.489	31.761	13.973	30.217	12.965	17.249	13.094	6.444	7.288	17.629	11.874	13.588	20.433	17.409	23.122	14.706	19.223	36.25	36.077	31.044	25.66	18.051	20.148	52.571	50.526	48.393	55.984	20.512	32.655	28.915	24.906	18.332	21.926	26.832	29.005	31.781	37.16	39.167	46.061	51.878	37.695	40.275	37.538	42.477	40.569	44.751	45.493	61.83	62.567	53.156	59.423	49.573	48.788	40.686	48.339	56.668	41.848	50.382	13.535	4.751	12.528	13.928	9.926	11.465	13.127	17.428	18.592	33.576	16.071	12.636	14.773	12.017	15.099	15.095	10.069	9.511	12.175	15.012	13.467	15.534	14.137	22.291	14.057	12.159	17.717	10.646	15.692	12.536	17.42	23.873	21.362	15.326	18.229	15.948	29.233	16.722	18.167	16.132	13.081	27.177	25.549	32.691	25.5	20.724	22.271	23.529	16.039	17.904	18.952	22.002	24.04	18.243	20.074	19.884	13.504	13.895	15.489	17.054	11.996	12.263	16.723	12.585	18.223	13.265	16.748	13.09	14.15	9.56	14.763	15.824	18.446	32.481	12.047	9.212	9.96	8.105	4.942	5.558	5.478	4.745	2.426	4.849	3.925	4.684	2.1	3.04	2.627	2.205	5.304	6.488	20.817	23.144	13.391	16.768	17.339	15.221	15.646	110.899	59.725	75.558	45.354	79.636	74.636	6.097	9.691	8.457	7.792	8.614	10.255	7.038	1.2	6.282	4.109	0.135	6.407	29.612	23.427	17.931	11.852	5.38	13.371	5.27	6.092	14.224	7.819	9.424	10.583	10.129	9.53	9.808	6.49	12.624	11.177	4.906	4.784	5.446	8.582	5.296	5.551	17.4553	8.2075	2.12675
Pik3c2b	ENSMUSG00000026447	ENSMUST00000077730.6, ENSMUST00000124934.7, ENSMUST00000145153.7, ENSMUST00000153707.7, XM_006529531, XM_006529532, XM_006529533	7	4	3	phosphatidylinositol-4-phosphate 3-kinase catalytic subunit type 2 beta	1:133068512-133108691:1	7.159	5.405	6.791	6.175	7.232	2.583	5.201	5.467	6.723	3.201	2.941	4.185	2.408	4.557	2.34	1.895	0.127	0.084	0.433	0.287	0.32	8.286	1.812	5.14	3.429	4.247	1.45	1.621	1.614	2.24	1.293	1.444	1.514	1.878	3.963	1.969	1.559	2.139	5.367	1.227	1.79	4.506	3.392	2.882	3.34	4.785	3	4.723	4.897	3.121	2.668	2.126	3.101	2.151	3.007	2.857	1.429	2.29	0.303	0.677	0.659	2.275	3.186	2.609	2.442	2.049	2.807	1.754	2.862	2.417	1.493	1.056	2.414	2.687	1.512	1.818	2.108	1.785	1.604	4.719	5.618	2.241	3.701	5.95	3.412	2.188	5.052	1.79	0.338	1.069	2.455	9.715	2.055	2.599	2.884	3.029	3.8	2.14	2.987	8.243	6.71	3.739	5.084	1.97	4.08	2.386	3.943	2.464	2.545	3.513	3.366	3.295	4.589	2.202	4.034	4.547	6.423	4.956	3.801	3.512	2.894	3.598	6.247	2.829	3.167	5.536	5.984	3.623	2.117	2.891	1.641	2.221	1.998	2.05	1.879	1.371	2.406	1.814	1.289	2.009	3.667	3.994	4.147	9.049	4.735	7.311	4.418	5.012	7.583	10.678	11.638	5.005	7.518	11.249	6.142	8.116	0.888	1.753	1.05	0.591	1.513	0.997	2.457	2.18	2.347	0.731	5.643	1.359	2.893	1.784	1.795	1.096	0.256	0.322	0.324	0.351	0.158	0.158	0.268	0.254	1.696	1.462	1.264	1.908	0.216	0.411	0.274	0.105	3.028	0.027	0.068	0.067	0.192	0.098	0.122	0.189	0.163	0.242	1.849	0.927	0.735	2.17	1.525	0.45	0.509	5.042	5.665	4.107	3.917	5.26	5.007	6.216	9.222	7.25	7.439	6.091	8.861	9.904	2.505	8.957	8.661	12.091	8.04	14.299	9.948	8.437	5.105	6.563	5.254	10.575	14.379	5.799	11.478	10.741	2.981	1.303	4.522	1.978	0.96	2.252	2.052	2.828	0.443	0.678	1.368	0.842	0.861	0.453	0.691	0.166	3.361	0.062	1.713	0.234	4.185	0.24	0.681	0.425	0.771	0.546	0.302	0.864	1.372	0.41	0.814	1.004	0.906	1.446	1.599	0.063	0.34	0.214	0.259	0.216	0.134	0.092	0.226	0.314	0.249	0.243	0.374	0.242	0.342	0.138	0.164	0.259	0.372	0.195	0.264	0.429	0.564	0.814	1.053	0.931	1.768	4.69	3.409	3.883	2.308	1.328	2.191	1.498	1.944	2.597	1.279	1.84	0.945	0.877	1.364	2.187	2.216	2.624	1.369	1.175	1.766	2.225	1.869	1.41	2.118	2.161	1.168	1.808	2.734	1.057	1.752	4.509	5.391	0.976	1.258	1.868	1.478	1.054	1.093	0.975	2.351	0.832	1.861	1.108	1.343	1.603	1.157	1.041	0.204	0.148	0.439	0.319	6.262	3.541	10.384	8.099	5.44	6.744	0.104	0.104	0.114	0.488	0.463	0.27	0.168	0.075	0.045	0.274	0.268	1.551	0.413	0.529	0.447	0.294	0.304	0.12	0	0.149	0.071	0.344	0.196	0.185	0.303	0.632	0.349	0.191	0.292	0.447	0.469	0.784	0.414	0.274	0.367	0.359	0.547	0.417	2.268	1.366	0.816	2.109	4.946	1.219	2.556	6.501	1.77	0.284	0.241	0.18	0.039	0.115	0.145	0.125	0.153	2.562	1.623	2.552	2.857	2.515	1.322	2.224	3.179	1.558	1.443	0.642	0.411	0.455	0.14	0.425	0.053	0.945	0.052	0.942	0.372	0	0.166	0.386	4.34	3.644	2.135	3.854	3.565	3.564	2.436	0.55	1.66	1.738	0.435	1.445	3.829	4.585	4.577	0.062	0.024	0.033	2.042	3.675	0.229	0.453	0.349	0.379	0.372	0.223	0.334	0.208	0.268	0.399	0.129	0.128	0.138	0.169	0.183	0.292	2.49271	0.553889	4.50037
Pik3c2g	ENSMUSG00000030228	ENSMUST00000032353.8, ENSMUST00000087657.6, ENSMUST00000111868.9, ENSMUST00000185968.6, ENSMUST00000186585.1, ENSMUST00000187069.6, ENSMUST00000187223.6, ENSMUST00000187448.1, ENSMUST00000187618.6, ENSMUST00000188066.1, ENSMUST00000189374.6, ENSMUST00000190962.6, ENSMUST00000191013.1, ENSMUST00000191591.1, ENSMUST00000218528.1	15	15	0	phosphatidylinositol-4-phosphate 3-kinase catalytic subunit type 2 gamma	6:139587221-139969284:1	0	0.288	0.118	0	0	0.099	1.444	0.318	0.774	0.227	0.054	0.55	1.805	0.938	2.936	0.113	0.386	0.118	0.253	0.534	0.439	8.996	0.124	4.667	1.906	8.542	0.084	0.026	0.171	0	0.199	0.11	0.111	0	0.106	0	0.191	0	0.125	0.284	0.123	0	0.077	0	0	0	0.135	0.207	0	0	0.072	0	0.114	0	0.253	0	0	0.35	0.341	0.503	0.467	0.137	0	0.049	0	0	0	0	0	0	0	0	0.089	0.046	0	0.127	0.031	0.153	0.087	0.215	0.323	0.061	0.072	0.059	0.347	0.097	0.062	0	8.737	1.082	0	0	0	0.101	0.103	0.119	0.157	0.352	0.106	12.707	1.621	4.775	6.083	0.985	8.765	1.711	4.16	2.253	3.511	2.316	5.715	2.341	6.375	3.121	6.803	8.99	15.815	12.194	1.377	0.695	0.609	1.19	0.077	0.453	0.719	0.672	0.326	0.736	0.831	1.539	0.376	1.191	0.991	0.918	0.878	0.949	0.931	0.806	0.943	0.911	0	0	0	0	0.159	0	0	0	0	1.202	0	0.134	0	0.229	0.5	0.189	0.143	0.191	0.687	0.41	0.801	1.225	0.487	1.435	0.433	0.291	0.125	0.363	0.467	0.509	0.178	0.214	0	0.502	0.242	0.1	0.157	0	0.164	0.052	0.23	1.249	0.35	0.165	0.261	0.432	0.176	0.282	0.158	0	0	0.06	0	0.22	0	0.097	0	0	1.141	0.75	1.024	1.997	0.845	1.918	1.773	0.29	0	0	0.033	0	0.165	0.339	0.385	0.276	0.281	0.123	0.265	0.053	0	0.073	0.392	0.288	0	0.194	0.27	0.154	0.121	0.102	0.137	0.03	0.415	0.025	0	0.138	0.114	0	0.08	0.23	0.139	0.258	0.41	0.074	0.135	0.312	0.198	0	0.373	0.306	0.364	0	0	0	2.156	0.102	0	1.764	0.169	0.285	0.344	0.228	0.447	0.516	0.48	0.28	0.107	0.551	0.455	0.632	0.257	0.574	1.71	8.621	1.179	1.068	0.233	0.087	0.401	1.209	3.808	0.468	0.226	0.578	0.165	0.716	0.518	2.606	0.81	1.036	1.715	1.166	0.382	0.881	0.624	0.901	0.329	0.841	0.608	0.413	0.104	0.527	0.428	0.554	0.254	1.661	0.908	0.899	0.78	1.089	0.987	4.244	2.025	1.61	1.503	1.471	0.751	0.627	1.061	1.223	2.06	1.406	1.65	1.038	2.179	0.896	0.544	0.707	0.272	0.369	0.193	0.797	0.394	0.346	0.885	0.174	1.312	0.346	0.382	0.132	0.066	0.071	0.174	0.08	0.13	0	0.57	0.126	17.772	14.888	16.171	19.193	15.38	18.843	0.455	0.294	0.13	0.475	1.299	0.455	0.182	0.282	0.154	0.343	1.047	0	2.76	1.062	1.133	0.759	1.459	0.475	0.249	0.272	0.442	1.275	0.748	0.629	0.823	0.142	0.141	0.965	1.784	0.168	0.549	0	0.317	0	0.346	0.39	0.136	0.345	2.095	7.005	5.302	12.215	4.325	2.891	2.52	1.374	1.653	0	0.216	0.097	0	0.117	0	0.055	0.098	0	0.12	0	0.321	0	0	0	0.23	0	0	1.041	0	0.781	0.914	0.515	0.433	1.011	1.533	0	1.572	0	0.777	3.953	0	0.274	0.371	0.219	0.091	0	0	0	0	0.384	0.135	0	1.355	3.081	6.291	0.063	0	0.048	0.173	0.1	0.324	0.811	0.574	0.394	0.378	0.404	0.213	0.285	0.122	0.235	0.457	0.332	0.566	0.347	0.577	0.447	1.08452	0.374389	2.89679
Pik3c3	ENSMUSG00000033628	ENSMUST00000091978.11, ENSMUST00000115811.7, ENSMUST00000115812.9, ENSMUST00000131405.1, NM_181414	5	4	1	phosphatidylinositol 3-kinase catalytic subunit type 3	18:30272865-30348126:1	7.146	6.285	4.96	3.627	6.68	3.78	7.801	5.663	5.182	8.454	7.668	2.076	4.615	7.552	5.855	10.749	16.969	17.287	6.733	16.998	14.784	2.155	2.565	2.666	8.367	4.335	5.242	4.719	6.401	6.231	5.082	5.868	3.751	5.617	4.664	4.375	6.276	6.189	4.692	4.92	4.418	9.76	5.66	4.01	7.017	7.367	5.189	3.576	4.578	3.529	6.565	1.549	1.286	6.318	3.965	7.43	1.574	3.98	22.775	22.133	28.156	6.777	5.623	8.09	6.591	7.792	4.071	5.895	5.129	4.176	6.275	4.026	5.76	5.012	5.443	4.066	4.421	4.945	5.165	3.67	4.422	5.05	4.721	6.333	5.423	7.531	6.016	11.623	34.628	10.484	2.27	13.911	12.754	20.891	23.835	20.812	24.179	24.878	22.655	3.886	13.958	6.271	18.846	20.484	14.301	16.644	16.956	20.949	17.84	16.227	20.907	15.175	15.083	15.335	14.488	14.718	13.816	14.864	16.768	19.388	19.843	18.782	20.996	20.965	21.081	22.259	20.443	20.3	19.868	19.26	20.5	18.838	20.178	21.084	25.516	20.05	22.687	23.157	14.048	25.334	1.974	5.587	3.593	4.951	3.687	3.295	2.842	5.819	5.579	3.946	8.328	8.568	3.893	6.123	7.006	7.884	10.1	11.072	8.54	9.502	10.884	18.727	14.006	17.083	16.552	16.542	15.437	14.456	3.76	2.197	1.721	2.3	16.918	20.395	17.22	16.617	19.926	16.712	23.763	17.796	15.69	16.539	17.445	17.387	18.427	18.402	14.054	17.058	8.338	27.475	26.269	28.711	20.568	22.993	22.915	19.885	18.107	21.787	29.921	29.672	28.289	29.828	24.462	23.866	26.901	0.248	4.922	5.868	4.164	4.462	5.67	4.985	5.471	6.136	5.652	2.354	6.665	3.751	0.907	4.97	4.169	3.587	1.412	3.773	5.26	4.133	0.952	1.711	1.005	3.567	5.49	1.987	5.742	3.68	21.658	19.833	21.48	17.499	12.108	16.775	18.043	13.85	21.493	20.639	16.487	18.695	20.304	16.137	19.503	19.432	0.081	0	6.054	14.638	18.387	4.794	15.672	17.636	17.071	15.824	15.177	15.979	17.577	15.738	13.48	15.103	16.833	14.53	14.85	10.205	16.406	10.482	14.964	6.843	10.43	11.06	16.601	16.03	19.731	20.779	15.802	14.388	14.559	10.691	19.352	18.001	14.121	15.244	13.178	15.086	32.143	30.328	21.868	31.421	19.285	18.11	25.689	22.443	20.895	22.177	18.344	23.155	22.577	21.898	20.804	24.075	21.128	22.17	21.365	24.477	25.595	28.015	20.877	23.234	24.006	25.25	24.352	28.037	19.184	20.78	22.799	17.826	19.035	22.138	21.563	2.412	6.045	22.873	19.579	15.472	14.337	13.68	12.218	20.434	21.577	18.997	10.078	14.621	16.449	19.831	19.88	18.331	11.888	11.891	15.253	17.767	2.109	2.451	3.62	3.746	2.246	3.331	17.682	18.765	17.455	30.359	29.644	34.31	31.707	29.612	30.425	24.732	24.07	30.456	24.264	23.196	28.862	28.044	29.833	26.695	27.841	28.889	20.219	21.847	20.119	22.481	19.736	19.394	28.532	27.951	28.644	23.898	21.477	20.716	23.986	23.111	24.874	20.696	22.632	24.071	7.097	7.536	9.017	6.013	5.42	7.939	8.341	5.618	11.469	25.157	33.175	20.767	23.704	19.83	19.8	20.475	20.509	4.362	2.826	3.09	3.592	4.149	3.785	3.214	5.847	3.683	2.694	30.613	34.199	22.59	28.529	21.321	20.63	20.396	10.618	35.368	5.088	3.619	13.909	6.362	6.114	6.679	4.391	6.152	4.444	5.514	5.348	0.398	6.153	3.841	5.71	5.006	11.815	11.975	5.262	20.681	15.318	25.333	2.385	2.55	20.896	19.88	19.761	19.695	17.234	22.404	25.653	13.96	18.772	26.338	13.551	12.041	14.16	23.247	13.751	21.891	13.9183	17.1205	0.812963
Pik3ca	ENSMUSG00000027665	ENSMUST00000029201.13, ENSMUST00000108242.1, ENSMUST00000108243.7, ENSMUST00000195230.1, XM_006535409, XM_006535410	6	4	2	phosphatidylinositol-4,5-bisphosphate 3-kinase catalytic subunit alpha	3:32436151-32468486:1	5.236	5.069	2.184	8.515	5.56	7.351	8.406	7.067	11.477	5.624	6.268	3.818	6.134	6.435	8.606	6.1	12.651	11.375	5.902	7.734	8.069	4.488	1.356	3.22	5.808	5.157	3.834	5.126	5.214	4.506	3.622	6.181	5.247	4.954	4.272	4.421	10.838	14.45	6.913	7.499	11.32	4.544	6.594	6.373	8.436	6.296	4.918	6.786	5.17	7.146	7.175	6.929	4.851	5.891	6.301	4.951	14.735	8.773	28.77	32.017	39.49	5.148	5.565	7.161	4.844	2.745	4.418	2.105	2.699	1.861	5.02	5.261	3.466	2.775	2.677	2.833	2.42	2.921	2.84	6.309	4.5	3.094	9.852	8.715	6.987	8.609	8.165	32.27	85.024	24.234	123.92	25.063	20.892	20.881	22.757	21.02	30.374	31.117	29.969	5.952	17.946	5.336	3.579	2.37	5.315	7.124	5.08	5.203	6.905	5.544	4.299	3.152	3.543	5.119	3.67	3.801	2.724	3.913	27.922	19.918	30.23	21.915	34.962	24.757	33.393	23.76	24.568	30.665	21.932	20.407	26.778	28.318	25.829	24.244	32.416	35.049	23.975	28.193	19.192	23.14	2.295	3.273	2.689	3.074	7.123	4.023	1.237	6.072	8.739	6.884	7.682	5.139	6.66	8.242	5.376	5.944	3.63	14.197	8.306	2.789	10.646	21.878	11.431	6.191	25.192	14.336	23.216	11.673	3.346	2.413	2.204	2.192	20.052	21.174	19.96	28.173	24.512	22.27	21.682	26.206	15.567	11.781	16.541	14.942	23.925	15.306	13.039	21.403	6.89	27.481	27.982	23.264	19.451	23.192	20.315	17.812	15.219	18.312	13.31	15.628	9.63	12.024	22.317	5.762	13.715	3.657	3.139	3.018	2.342	1.958	2.979	4.031	4.27	3.251	3.505	2.012	4.054	2.231	0.622	3.895	3.283	2.29	1.635	4.272	3.745	3.489	1.225	1.674	1.402	3.559	3.662	2.437	5.291	3.66	20.496	15.372	20.481	15.57	11.935	15.404	12.217	12.663	25.708	23.676	23.371	20.032	19.2	22.544	20.797	16.273	20.229	38.616	43.962	273.641	79.276	22.096	19.227	22.108	16.39	19.542	18.518	19.445	17.437	19.715	14.187	21.232	20.386	19.583	3.708	13.285	17.594	6.079	14.202	5.887	10.401	8.793	16.692	15.248	15.896	19.835	9.25	12.259	16.911	6.624	13.677	15.583	12.958	12.685	12.536	14.568	67.621	51.472	50.177	66.154	26.177	27.066	27.869	32.886	24.048	23.779	23.886	26.28	25.742	32.619	31.545	39.394	32.547	33.209	32.882	32.301	46	45.295	29.059	34.167	32.499	31.669	30.328	36.304	34.698	38.131	34.576	37.73	31.603	39.624	31.723	9.958	4.111	9.002	8.466	9.315	4.394	5.495	12.935	6.714	45.53	5.968	5.118	10.774	17.86	19.668	15.165	10.999	7.951	8.933	9.131	10.726	3.139	3.272	5.354	3.786	4.169	4.039	11.545	9.178	7.836	21.159	18.329	20.15	12.002	13.927	12.531	13.493	14.676	22.315	13.297	14.094	21.947	20.675	21.674	19.457	16.211	15.764	14.794	16.334	19.852	15.988	16.972	17.222	18.846	17.38	17.32	9.833	11.393	11.792	11.533	10.988	11.354	11.569	13.095	17.221	8.556	8.574	8.047	7.308	15.041	8.152	7.565	11.238	12.248	23.876	21.671	14.889	23.402	15.821	15.606	16.765	17.701	2.715	1.564	2.457	3.17	2.478	2.886	2.178	1.931	3.551	3.19	11.578	8.691	10.096	10.482	5.444	6.312	14.159	236.516	28.665	14.534	32.412	32.463	39.142	6.079	14.094	6.373	13.109	6.837	10.836	6.827	2.953	10.374	7.853	3.774	4.384	13.124	11.851	5.588	19.296	10.249	22.86	2.214	1.938	4.139	3.904	1.357	3.126	4.739	5.838	2.616	1.827	0.538	1.388	1.273	1.813	2.072	3.448	4.833	1.144	15.5193	2.67817	5.79474
Pik3cb	ENSMUSG00000032462	ENSMUST00000035037.13, ENSMUST00000124723.1, ENSMUST00000136965.7, NM_029094, XM_011242829, XM_011242830, XM_030244688	7	3	4	phosphatidylinositol-4,5-bisphosphate 3-kinase catalytic subunit beta	9:99038407-99139677:-1	1.305	1.194	1.121	3.324	1.051	0.956	2.799	1.195	1.917	0.732	1.659	2.529	2.066	3.343	2.293	0.39	1.295	1.683	4.53	3.174	2.378	1.88	0.647	1.686	4.592	1.911	1.178	1.064	1.675	1.215	1.139	0.984	1.355	1.488	1.388	1.419	1.691	2.025	2.054	2.013	2.4	1.055	1.213	1.946	0.686	0.891	1.344	0.864	1.001	0.942	1.948	2.708	1.136	2.625	2.569	0.793	0.137	1.712	14.591	15.293	15.745	1.92	1.755	1.725	1.956	0.778	2.114	0.811	1.053	0.55	1.551	1.672	0.563	0.685	1.232	0.469	0.461	1.099	0.917	1.329	1.363	0.982	1.078	1.145	1.523	1.507	1.743	40.814	24.126	18.909	31.417	11.661	18.032	23.22	26.514	18.905	34.223	33.035	23.86	4.906	9.238	3.505	5.322	4.309	4.367	6.715	5.754	4.598	4.819	6.386	6.651	4.024	5.206	7.05	7.531	4.885	4.218	4.765	23.238	19.947	24.05	24.693	31.784	27.05	24.58	26.779	29.783	28.302	36.358	39.655	36.738	40.807	36.168	39.275	49.497	42.291	41.297	36.768	31.037	35.45	9.235	10.676	2.744	4.908	5.107	6.899	3.158	5.321	4.113	6.895	4.667	2.672	1.38	7.697	2.645	3.779	5.991	13.286	7.294	5.761	16.689	14.933	11.223	12.802	12.246	5.922	33.402	21.552	0.994	0.597	0.548	0.504	19.081	18.249	17.133	20.47	10.937	9.738	10.863	13.592	34.489	26.019	32.39	31.488	18.166	19.274	21.405	17.678	2.434	10.161	8.569	9.967	13.288	13.333	12.577	15.214	13.122	12.42	4.475	3.624	2.182	9.75	5.753	5.828	9.983	0	0.16	0.25	0.152	0.142	0.137	0.483	1.169	0.804	0.572	0.415	1.054	0.588	0.543	0.601	0.494	0.514	0.313	1.86	1.092	0.871	0.39	0.46	0.124	1.052	1.444	1.717	1.172	0.876	15.683	19.76	20.207	24.427	18.34	15.473	21.766	20.575	14.382	20.211	18.111	10.742	19.872	18.122	22.012	7.164	18.111	4.981	21.465	1.677	8.862	1.846	25.065	20.406	18.079	22.647	23.505	30.142	24.256	29.767	18.599	27.115	29.601	29.621	1.654	19.74	41.441	11.865	28.158	10.332	22.312	28.061	18.937	11.84	12.328	17.573	14.167	14.445	15.714	20.278	37.988	40.376	43.968	35.372	16.549	22.123	27.753	22.297	24.891	25.627	45.321	34.117	39.241	29.861	30.769	23.179	23.344	23.699	25.652	26.819	25.466	22.804	26.946	25.564	29.601	20.808	27.733	26.784	22.496	27.723	15.636	19.7	17.643	17.786	37.085	27.463	30.005	30.246	29.781	32.413	28.556	2.138	1.2	2.413	3.056	2.801	8.589	6.075	9.727	5.598	9.89	7.041	5.829	6.034	15.149	14.642	18.354	16.622	12.445	10.674	9.828	10.87	5.894	2.772	12.15	6.349	6.347	6.866	6.245	2.481	4.632	10.568	8.789	7.203	6.286	5.012	10.087	8.247	9.357	21.99	10.091	9.879	20.347	21.245	11.624	8.884	10.314	15.024	34.026	22.354	30.765	26.788	19.959	33.184	31.711	36.403	38.768	25.726	15.173	13.556	17.288	13.035	18.01	16.314	11.854	20.921	13.24	14.911	12.185	4.891	3.029	11.638	11.377	3.709	3.456	11.989	12.068	8.258	15.758	8.948	9.29	6.518	6.323	1.6	3.047	2.774	1.426	1.356	1.437	1.263	1.457	2.167	1.905	2.102	3.737	1.302	1.706	5.044	3.157	4.719	109.027	32.076	31.317	57.516	27.703	16.448	2.675	3.603	2.597	2.235	2.136	3.245	2.897	1.073	1.886	2.142	0.837	0.517	11.43	8.286	5.844	11.265	5.806	14.784	5.84	5.173	17.241	8.393	15.961	14.691	8.5	9.277	4.813	52.03	101.393	29.323	27.828	25.475	36.387	5.752	6.811	36.524	12.3447	22.8562	0.540102
Pik3cd/18707	18707	XM_006538641, XM_006538643, XM_006538645, XM_006538646, XM_006538647, XM_006538648, XM_006538649, XM_006538650, XM_006538651, XM_006538653, XM_017320037, XM_017320038, XM_030253312, XM_030253313, XM_030253314, XM_030253315	16	0	16	phosphatidylinositol-4,5-bisphosphate 3-kinase catalytic subunit delta	4:4302-5843:-1	0	0	0	0	0	0	0	0	0	0	0	0	0	0.33	0	0.646	0	0.288	2.633	2.811	1.053	0.211	0	0	0	0.483	0	0	0	0	0	0	0	0	0	0	0	0	0	0	0	0	0	0	0	0	0	0	0	0	0	0	0	0	0	0	0	0	12.452	18.086	15.785	0	0	0	0	0	0	0	0	0	0	0	0	0	0	0	0	0	0	0	0	0	0	0.316	0	0	0	10.125	17.872	0.686	17.577	26.904	19.061	4.956	9.462	5.394	8.375	11.263	10.553	0.693	0.368	0.318	4.169	1.997	4.199	2.322	3.247	1.993	1.375	2.988	1.68	3.19	2.613	1.571	2.406	4.54	2.659	4.475	23.261	30.752	25.793	27.482	21.974	20.987	29.204	22.858	19.173	21.616	5.874	5.318	3.111	8.703	5.587	4.508	6.048	7.605	5.881	4.657	2.812	4.772	0	0	0.269	0	0	0	0	0	0	0	0	0	0	0	0	0.316	0.383	2.727	5.278	2.387	7.519	7.987	5.644	2.577	6.098	2.976	11.819	7.098	0	0	0	0	4.549	1.513	4.492	6.704	7.545	4.321	2.585	10.134	10.236	3.856	5.477	4.412	1.504	1.591	2.748	0.648	0	0	0.436	2.813	0	0.54	1.319	0.786	1.962	0.723	5.237	4.552	5.498	8.044	2.767	6.6	6.137	0	0	0	0	0	0	0.071	0	0	0	0	0	0	0	0	0	0	0	0	0	0	0	0	0	0	0	0	0	0	8.081	6.634	13.697	13.271	3.144	1.141	2.671	0.001	2.03	1.639	4.117	6.859	0.013	0.714	2.195	2.254	17.257	18.881	2.924	12.014	13.866	0	9.802	9.012	6.425	4.676	7.247	9.786	7.188	7.002	2.784	9.506	9.043	12.82	0	2.796	11.605	0.32	5.795	0.301	1.088	1.793	3.661	2.909	2.297	9.703	3.895	2.114	2.543	3.686	7.514	8.281	5.709	7.032	3.112	3.932	8.511	13.461	7.436	6.35	1.485	2.041	2.249	2.903	2.739	2.425	3.421	7.172	7.503	3.342	3.032	3.29	1.71	2.35	1.672	6.807	2.04	3.904	2.544	1.264	1.815	4.955	1.917	2.492	1.677	0.394	3.893	2.912	0	2.474	2.861	0	0	0.603	1.219	0.429	1.849	1.005	1.181	4.606	2.435	0.567	0	1.008	0.888	1.62	1.672	3.065	2.427	1.065	2.134	1.929	0	0.242	0.851	0.631	0.651	0.341	0.28	0.619	0.456	17.434	20.108	9.815	1.398	13.737	15.366	3.79	8.82	19.094	10.075	3.449	23.774	11.176	25.66	22.347	28.237	17.935	16.816	17.251	11.92	13.296	15.381	5.953	24.765	19.769	15.364	12.436	8.911	9.668	7.056	10.924	13.334	14.291	9.569	10.181	0.829	0.285	0.372	0	0	0.478	0.485	0	0	4.145	0.773	6.419	0.782	3.491	3.45	2.532	5.395	0	0	0	0	0	0	0	0	0	0	4.563	1.258	2.146	2.668	2.515	2.03	1.454	19.902	17.745	6.921	9.816	23.881	5.01	0	0	0	0	0	0	0	0	0	0	0	0	0.331	0.508	0.314	0.676	0.595	1.446	0	0	3.92	1.02	3.492	5.078	5.904	5.622	6.723	1.159	3.849	8.379	3.213	4.046	4.18	6.653	1.092	5.121	4.09573	3.85839	1.06151
Pik3cd/ENSMUSG00000039936	ENSMUSG00000039936	ENSMUST00000038859.13, ENSMUST00000105688.9, ENSMUST00000105689.7, ENSMUST00000105690.8, ENSMUST00000118704.7, ENSMUST00000122059.7, ENSMUST00000124510.1, ENSMUST00000127273.7, ENSMUST00000131224.7, ENSMUST00000134534.7, ENSMUST00000137430.7, ENSMUST00000146612.7, ENSMUST00000156309.1, ENSMUST00000177654.7	14	14	0	phosphatidylinositol-4,5-bisphosphate 3-kinase catalytic subunit delta	4:149649168-149702571:-1	11.275	9.878	6.778	23.447	22.14	29.148	11.803	19.157	18.859	11.229	15.079	17.653	23.991	27.842	25.963	31.467	31.034	32.036	35.963	45.201	46.229	12.188	4.816	8.861	31.985	18.386	36.104	42.603	36.09	35.778	24.066	34.42	25.155	36.728	20.872	28.914	37.663	44.392	38.948	33.259	21.107	47.76	22.453	13.748	19.405	15.683	28.512	19.667	18.379	18.371	18.382	14.582	6.265	21.211	24.947	14.764	13.233	26.965	214.733	244.376	244.794	22.799	36.597	35.17	22.542	7.377	21.311	10.423	13.287	10.649	29.268	24.811	7.977	6.442	8.743	6.831	4.25	5.002	7.042	17.267	19.248	7.828	22.832	23.941	12.5	28.36	17.285	33.465	34.611	24.275	8.742	44.686	42.485	83.73	90.41	82.608	121.901	123.39	143.824	25.055	35.49	23.262	89.664	81.055	83.771	90.763	75.632	66.651	88.635	87.716	74.057	85.03	60.581	72.907	77.642	69.004	41.474	56.167	127.812	114.896	143.171	133.296	123.944	125.875	134.738	129.035	130.958	121.35	130.288	128.002	130.955	167.475	125.684	139.803	127.838	133.482	149.406	151.587	94.742	131.043	17.791	18.349	19.168	12.952	28.939	16.824	19.55	14.793	16.281	15.142	26.83	22.817	14.389	22.971	19.199	25.996	74.951	126.125	107.273	71.694	125.793	150.287	91.136	76.293	110.529	113.667	86.34	123.805	10.328	7.639	9.461	7.787	91.545	84.233	83.117	90.25	99.757	87.137	101.019	95.759	114.005	78.674	93.474	110.958	82.265	72.46	73.875	65.513	11.374	56.653	49.549	49.874	52.76	55.951	52.481	61.851	53.092	54.662	109.57	99.015	97.812	130.709	139.941	115.842	108.075	0.326	2.758	1.235	0.729	0.95	0.4	1.672	2.358	2.697	1.033	0.299	0.891	0.932	3.373	0.692	1.224	0.971	2.497	4.58	7.749	14.125	1.868	3.266	1.751	4.36	9.814	7.738	6.875	1.24	124.608	114.687	165.134	141.923	82.88	67.276	83.161	66.01	107.083	95.32	101.961	38.447	92.801	84.549	76.14	52.681	1.317	27.55	3.982	54.932	2.187	0.218	164.519	153.467	157.404	140.892	134.971	164.484	150.011	153.5	131.902	165.014	151.791	152.486	13.224	111.779	155.836	32.18	154.843	62.999	76.959	88.179	185.307	153.758	109.038	191.204	143.945	110.226	126.379	97.142	149.286	129.622	137.22	152.722	47.65	66.791	310.287	254.4	291.678	254.403	157.888	142.106	158.771	185.741	166.733	141.272	136.367	163.197	170.051	168.978	149.688	202.19	146.41	155.006	184.634	148.898	173.549	177.768	150.531	160.07	137.137	154.194	141.248	124.87	172.381	168.268	118.007	130.49	121.567	140.5	170.047	5.094	7.536	36.855	34.242	33.077	41.069	45.286	102.439	143.721	124.022	24.564	24.207	31.188	67.414	66.71	72.5	65.885	43.977	49.255	52.709	56.801	19.566	10.278	32.771	22.84	16.383	31.805	42.172	32.878	40.413	85.431	84.597	71.061	78.376	81.672	72.821	81.546	80.605	148.793	87.912	85.073	103.952	113.193	94.841	87.556	95.256	85.015	113.761	111.161	100.269	90.924	86.77	90.071	116.051	97.659	106.088	58.62	67.653	59.919	58.646	58.907	67.237	47.684	68.469	67.053	17.029	24.562	26.236	12.595	18.165	27.867	31.74	26.608	32.845	49.724	55.491	36.275	61.086	72.265	67.365	58.988	79.194	4.812	4.445	4.962	4.459	3.447	5.932	7.727	6.457	4.114	3.165	67.567	57.055	50.201	68.007	80.81	63.844	72.877	3.919	18.555	49.116	65.331	24.6	12.274	33.354	40.13	34.469	33.997	37.784	43.368	30.397	3.634	37.203	15.8	16.233	11.133	47.988	58.672	42.189	134.25	55.759	148.422	6.058	4.459	65.113	36.908	46.215	150.739	66.33	99.764	94.878	57.673	105.024	118.439	132.502	137.198	147.035	150.677	101.743	134.77	67.8505	91.9736	0.737717
Pik3cg	ENSMUSG00000020573	ENSMUST00000053215.13, ENSMUST00000085469.5, ENSMUST00000126814.1, ENSMUST00000156904.7, ENSMUST00000217915.1, ENSMUST00000218848.1, ENSMUST00000220366.1, XM_006515112, XM_030246758	9	7	2	phosphatidylinositol-4,5-bisphosphate 3-kinase catalytic subunit gamma	12:32186210-32208654:-1	7.462	8.568	4.41	26.179	16.861	17.347	16.336	10.524	12.828	9.188	12.234	11.637	7.6	15.762	14.737	16.33	33.568	39.607	17.756	39.973	43.781	7.806	7.692	6.394	49.67	14.145	8.206	4.139	6.813	11.072	8.741	11.944	5.949	5.775	5.616	5.582	15.429	9.83	11.467	12.724	9.076	8.043	11.423	9.264	13.763	11.106	9.785	10.75	13.147	9.82	12.069	1.429	1.347	7.9	9.9	4.164	5.182	10.819	48.574	58.882	68.873	12.463	9.497	13.517	7.234	5.704	5.115	3.772	2.722	2.122	6.736	8.349	7.996	9.243	5.865	6.494	4.928	6.54	5.294	10.188	11.006	6.726	14.529	15.228	12.924	14.175	14.788	42.555	47.85	24.418	7.451	46.771	25.843	39.496	48.432	40.724	61.064	65.443	64.075	27.306	79.693	35.243	92.259	72.652	81.433	98.848	79.938	104.431	110.092	110.582	88.254	122.65	72.952	90.716	85.626	70.457	57.578	72.783	64.05	66.795	96.659	105.852	78.317	101.737	99.978	82.098	76.158	85.152	117.744	133.069	121.386	156.169	121.722	141.727	133.707	134.647	183.288	136.431	89.67	152.36	11.022	25.593	20.598	23.244	14.142	29.44	9.195	25.395	28.9	25.101	36.712	17.807	18.278	36.925	13.459	22.173	25.062	57.881	60.528	30.05	63.781	95.819	66.486	45.151	86.257	63.457	188.089	59.403	8.636	5.16	4.229	4.284	78.078	82.89	72.075	88.266	120.781	112.028	101.595	104.773	144.243	85.676	86.032	113.67	98.096	81.219	67.719	66.435	18.405	96.38	90.477	87.729	78.606	69.902	77.526	59.85	52.553	60.781	92.234	85.087	92.001	107.818	75.053	90.273	89.657	0.271	0.656	0.399	0.363	0.567	0.284	0.926	2.015	1.302	0.921	0.459	0.989	0.885	1.008	0.854	1.691	1.559	1.512	2.096	2.504	5.04	0.521	1.395	1.201	4.568	3.873	2.536	5.733	1.685	40.067	46.149	59.798	56.06	57.41	47.252	51.692	35.808	77.399	87.98	78.03	58.206	109.401	106.947	110.77	89.755	119.697	185.998	54.594	96.717	24.131	34.967	48.766	36.347	44.105	40.532	32.681	47.846	52.942	41.364	25.875	46.056	39.029	40.588	27.895	26.307	55.947	6.506	36.463	8.229	18.906	20.8	35.715	26.202	28.127	38.877	24.791	37.462	37.733	24.631	36.33	42.796	45.395	32.508	20.357	24.737	121.274	94.396	92.633	110.846	35.856	43.766	30.115	36.256	27.619	23.758	25.11	29.181	38.992	26.859	30.202	28.739	30.565	28.449	31.113	18.082	21.864	21.602	21.402	20.356	35.47	38.298	30.983	32.445	23.927	19.857	33.688	33.666	31.327	43.018	45.701	8.309	7.569	44.105	44.702	47.035	44.63	44.766	33.399	44.965	66.554	41.352	44.647	36.112	45.25	44.851	40.396	30.551	26.99	28.665	29.483	33.481	14.147	7.013	25.23	16.657	25.004	27.302	19.475	18.995	17.34	55.018	57.938	55.287	46.475	43.664	45.796	37.918	38.254	29.073	40.014	35.51	56.035	57.892	57.398	48.043	48.177	51.072	31.091	37.526	34.101	32.04	32.744	32.877	45.468	44.271	64.534	27.403	24.896	22.065	23.672	23.753	20.652	25.974	20.17	25.322	24.18	19.908	23.5	9.832	4.882	23.242	26.232	33.768	48.024	20.276	30.282	15.637	26.571	28.361	23.948	20.723	21.125	4.727	6.578	5.891	3.722	5.17	8.127	5.476	6.772	6.176	5.123	85.99	89.473	82.803	90.88	76.909	54.151	61.817	28.22	45.489	15.369	6.159	20.831	12.01	6.877	14.766	11.04	12.004	8.562	12.94	8.788	0.933	13.506	5.496	1.725	2.057	20.853	18.149	14.788	48.232	24.277	52.257	8.842	8.397	27.319	12.431	16.028	60.799	44.282	30.019	38.426	22.312	46.364	59.674	29.194	33.193	44.397	54.285	20.344	44.437	39.4425	33.3746	1.18181
Pik3ip1	ENSMUSG00000034614	ENSMUST00000045153.10, ENSMUST00000093399.10, ENSMUST00000130747.1, ENSMUST00000136474.1, ENSMUST00000136536.7, ENSMUST00000138907.7, ENSMUST00000139139.1, ENSMUST00000142961.1, ENSMUST00000149253.1, ENSMUST00000153733.1, NM_178149, XM_006514615	12	10	2	phosphoinositide-3-kinase interacting protein 1	11:3330731-3342971:1	2.419	0.787	1.06	1.325	9.333	7.812	12.303	7.956	11.617	5.702	8.61	2.428	3.033	1.05	2.808	17.821	12.342	14.417	8.174	5.45	7.186	3.44	0.925	1.297	3.887	4.204	1.121	0.849	0.745	0.888	0.431	1.22	1.456	1.374	0.909	1.762	0.986	1.256	3.793	0.206	0.896	3.22	0.929	1.554	3.078	0.26	0.967	0.459	1.403	1.33	2.198	0	0	5.52	0.177	0	0.429	0	4.3	2.417	3.784	1.037	1.926	0.756	0.839	10.618	0.7	10.094	10.688	9.839	0.988	1.179	13.629	9.509	18.95	9.85	14.73	19.432	21.476	3.362	1.147	14.72	2.81	1.75	2.655	1.47	2.183	35.125	3.338	11.38	0	16.739	20.624	22.755	20.122	25.248	12.68	9.808	10.418	4.777	3.062	5.007	2.059	3.064	7.437	1.025	3.355	3.152	6.102	2.04	5.49	1.81	0.975	3.675	6.225	6.922	2.929	4.763	5.352	5.902	6.418	4.048	18.902	6.673	8.817	16.507	18.032	12.676	13.023	11.584	18.944	9.81	8.759	7.271	26.616	15.312	10.831	14.813	13.634	14.718	30.94	56.002	51.74	44.305	91.232	74.382	54.133	70.149	5.04	6.119	6.796	2.034	0.29	9.035	7.305	8.344	6.281	4.823	8.147	5.91	9.7	7.041	0	5.674	9.281	9.309	0	5.805	9.378	13.4	4.703	11.243	4.656	4.735	6.537	2.481	2.683	4.778	4.534	2.77	12.422	14.487	11.653	11.925	11.13	8.626	9.685	15.152	0	2.775	3.816	2.566	4.593	3.884	5.051	2.54	2.603	8.794	9.812	6.518	8.645	20.411	18.219	12.336	12.37	0.498	1.749	0.518	0.543	0.498	0.834	1.804	0.916	0.856	0.232	0.4	1.369	1.997	0	0.307	0.826	0.754	0.191	3.582	3.794	2.989	2.565	1.172	3.506	3.979	2.666	2.609	4.071	0.44	11.507	8.283	15.803	13.353	5.131	9.151	7.852	6.161	10.103	12.854	11.027	11.696	20.26	11.345	17.498	11.018	0.212	0	1.779	0	0.355	3.164	5.045	3.324	3.794	4.692	5.884	5.407	4.705	4.65	3.025	2.332	2.733	3.605	0.687	9.491	12.659	4.332	8.812	3.002	2.857	4.21	3.007	4.741	0.677	4.632	3.7	3.728	3.808	21.917	21.315	19.91	16.075	13.131	12.598	12.71	2.67	1.96	3.21	2.77	2.358	3.327	7.054	17.817	6.171	18.666	5.293	9.004	7.145	6.005	7.523	6.874	5.857	5.424	5.267	8.879	22.708	23.297	4.454	11.336	3.09	4.501	7.082	4.166	11.138	5.854	12.986	9.119	9.604	5.562	13.771	4.273	6.518	10.939	13.041	10.426	8.91	17.865	1.897	4.944	11.112	4.793	0.856	0.727	0.431	0.617	0.337	0.224	0.419	0.486	1.101	0.349	23.421	2.25	5.881	4.572	5.136	3.689	3.869	6.798	4.773	8.007	4.703	4.434	5.408	7.228	2.932	5.707	4.199	0	6.818	6.743	4.423	4.977	4.106	3.985	5.587	3.506	6.796	5.582	7.737	12.777	9.195	4.809	2.776	2.997	5.98	1.166	0.575	0.194	1.22	0.732	0.359	0.691	1.333	0.811	4.509	12.187	7.84	11.024	2.384	4.964	7.702	3.327	3.456	4.53	4.005	0.588	2.335	1.244	1.172	1.186	1.752	2.893	2.189	3.886	3.23	4.712	2.308	1.617	1.109	5.657	1.868	12.576	4.396	12.336	13.848	6.984	7.085	4.995	1.46	6.144	24.12	6.875	29.873	20.095	4.243	4.002	5.454	7.14	1.728	1.508	2.987	2.18	1.751	6.805	2.659	0	27.249	25.394	17.47	3.208	2.09	1.894	3.378	4.301	3.447	3.941	2.975	15.194	8.605	6.828	3.623	10.875	17.761	6.61	28.004	35.345	30.436	3.991	4.125	19.508	7.23402	11.6082	0.623183
Pik3r1	ENSMUSG00000041417	ENSMUST00000035532.12, ENSMUST00000055518.12, ENSMUST00000185701.1, ENSMUST00000185795.1, ENSMUST00000187009.6, ENSMUST00000189426.1, ENSMUST00000190171.1, NM_001077495	8	7	1	phosphoinositide-3-kinase regulatory subunit 1	13:101680761-101692630:-1	6.262	6.548	6.881	8.936	33.027	9.857	17.478	20.289	13.976	10.805	6.486	13.314	11.361	18.232	12.004	13.189	22.191	17.836	27.072	25.862	24.073	21.411	5.432	14.543	31.789	16.168	2.562	2.491	2.463	4.544	3.695	5.844	3.001	3.406	4.434	3.76	7.14	9.172	19.847	7.962	7.134	4.966	6.576	3.747	4.794	7.112	3.093	6.796	5.299	8.414	3.813	11.719	7.802	5.392	4.807	3.834	5.399	5.272	20.955	28.148	34.197	6.067	4.608	4.594	2.089	2.998	2.713	2.976	2.133	3.869	3.86	3.187	5.634	3.957	3.076	3.556	2.372	3.145	2.742	4.059	3.245	5.936	7.393	6.156	2.871	12.511	6.848	87.368	61.299	92.99	183.369	78.212	130.405	32.295	33.36	33.99	29.839	33.608	29.021	30.776	79.943	23.739	37.703	21.97	27.555	33.298	18.097	25.657	29.742	26.378	30.914	29.901	22.586	22.504	32.641	20.121	21.138	34.156	146.612	144.98	83.717	71.744	194.15	81.246	81.185	183.358	194.831	151.314	168.51	138.839	187.177	143.35	154.942	105.729	224.912	168.482	142.575	199.416	95.237	137.423	17.019	37.391	16.818	30.874	21.862	40.117	11.774	35.383	21.377	49.349	34.659	32.538	24.932	41.912	19.439	27.608	21.199	40.231	29.298	22.002	38.086	19.828	26.272	19.338	22.319	20.205	87.236	26.181	64.744	23.721	24.827	27.785	31.443	33.698	27.971	33.631	36.924	35.383	39.609	37.872	113.372	108.266	106.941	125.169	32.999	41.457	30.214	37.998	17.407	29.902	37.967	31.586	23.449	21.801	20.975	19.55	14.524	17.855	43.374	31.339	37.357	53.079	43.648	37.306	44.105	5.884	4.97	2.778	3.769	3.555	3.168	9.595	9.621	8.191	5.193	3.955	9.188	6.998	5.149	7.416	8.066	7.336	5.426	11.81	13.607	11.085	3.936	6.3	5.163	8.621	16.681	10.371	15.009	6.605	26.228	33.211	27.01	29.234	30.36	18.466	18.957	22.202	29.171	26.433	27.01	16.178	23.463	29.749	24.837	14.903	94.077	66.439	63.685	41.716	34.333	43.403	48.878	44.704	43.641	44.315	59.811	63.312	64.334	62.834	27.07	56.804	78.809	67.715	16.733	32.976	46.069	24.977	38.595	35.335	26.349	33.857	33.689	30.563	22.853	33.011	33.336	27.811	23.206	30.767	49.804	51.605	48.493	43.217	39.988	43.673	39.47	34.96	33.881	41.004	34.796	34.403	45.181	43.604	31.628	41.585	31.273	53.392	53.064	94.354	120.236	105.178	132.819	92.775	92.314	111.818	79.552	92.625	69.701	94.777	78.031	64.668	60.894	81.176	189.942	101.24	92.07	84.705	118.174	93.413	108.233	16.496	14.64	18.788	22.796	20.13	22.78	24.579	21.369	23.936	32.764	14.623	15.654	16.041	36.283	39.598	28.457	22.784	21.906	21.533	28.845	32.036	8.693	10.177	29.255	20.388	21.265	22.642	13.652	12.151	13.478	26.384	24.676	26.795	19.952	22.105	23.541	29.625	27.352	52.031	29.032	29.004	25.461	25.121	21.062	20.052	19.569	19.148	25.094	24.649	23.689	22.474	23.201	28.511	22.318	24.335	23.238	9.089	8.472	6.064	6.722	6.998	6.918	10.29	11.448	10.337	36.259	37.228	35.447	22.501	19.724	29.523	31.025	30.156	35.263	17.625	16.821	13.186	17.21	19.265	18.278	18.245	15.796	4.738	4.736	5.848	3.58	4.662	5.445	3.252	8.568	5.025	3.55	51.133	46.764	41.495	44.49	45.209	50.793	57.14	49.106	83.913	113.173	111.86	112.843	64.595	8.905	10.259	8.239	6.848	4.784	6.738	5.839	0.765	3.655	5.588	5.055	16.992	70.58	43.507	33.164	11.268	4.2	12.165	22.034	20.636	131.313	184.617	170.136	104.339	126.947	148.509	117.38	39.52	58.765	66.117	62.557	45.325	62.017	46.234	37.585	52.307	35.2882	83.1299	0.424494
Pik3r2/18709	18709	NM_008841	1	0	1	phosphoinositide-3-kinase regulatory subunit 2	8:94341-102877:-1	0	0	0	0	0	0	0	0	0	0	0	0	0	0	0	0.026	1.376	4.357	0.514	0	1.922	0.057	0	0	0	0.376	0	0	0	0	0	0	0	0	0	0	0	0	0	0	0	0	0	0	0	0	0	0	0	0	0	0	0	0	0	0	0	0	4.127	5.746	8.363	0	0	0	0	0	0	0	0	0	0	0	0	0	0	0	0	0	0	0	0	0	0	0	0	0	0	8.278	8.007	4.786	2.878	29.512	14.271	0.039	0	3.328	0.658	1.474	0.018	0	0	0	4.209	0	1.224	3.974	0	2.01	6.594	3.258	4.603	2.65	0	3.834	4.51	0.366	0.415	0.734	8.179	3.599	10.081	11.072	7.955	5.219	8.245	7.201	8.979	11.032	0	0	1.523	1.084	0.374	1.338	2.189	0	1.129	0	0.195	0.248	0	0	0	0	0	0	0	0	0	0	0	0	0	0	0	0	0	0.085	0	1.328	0	0	0	0	0	0.005	0	0	0	0	0	0	12.051	2.617	12.121	2.414	4.216	11.661	3.57	9.468	9.847	13.453	6.903	10.186	10.849	7.294	7.709	9.791	0	0	0	0	0.747	0	0	2.617	0.016	0	3.819	3.645	0.013	3.614	2.865	3.276	8.866	0	0	0	0	0	0	0	0	0	0	0	0	0	0	0	0	0	0	0	0	0	0	0	0	0	0	0	0	0	6.765	7.095	13.306	7.772	6.74	8.641	10.728	3.396	10.302	7.742	8.166	14.035	8.55	8.358	7.171	5.418	8.396	5.507	11.311	6.347	44.37	0	3.539	5.994	5.566	4.629	4.226	7.03	2.41	9.856	8.486	4.23	4.374	5.858	0.048	0	0	0	0	0	0	0	0	0	0.537	0.637	0	3.637	0	2.076	0	2.149	1.159	0	1.087	0	0	3.938	3.258	0	2.623	3.262	0	0	0	0.03	0.413	9.155	7.625	6.583	9.451	6.394	9.408	8.826	10.57	6.614	5.367	1.603	0	1.135	0	0	2.63	0.348	4.484	3.024	8.687	6.095	3.61	14.194	2.998	0	0	2.586	0	0	0.99	0	0	0.291	3.967	0.411	2.826	3.606	0.846	0	0.86	0	0	0	0	0	0	0	0	0	0	0	0	4.016	0	3.829	0	2.37	0	0.977	0	0.94	0.001	9.266	4.692	0.341	4.711	3.056	0	0	0	0	0	1.339	3.759	0	1.424	0	0.666	2.43	0	2.651	0	0	2.334	3.456	0	2.562	2.957	3.293	0	0	0	0	0	0	0	0	0	4.862	7.561	0.959	6.059	1.933	0.832	2.509	0.375	0	0	0	0	0	0	0	0	0	0	9.361	5.685	6.683	7.74	4.734	4.793	6.151	15.151	4.357	0	18.702	0	1.094	0	0	0	0	0	0	0	0	0	0	0	0	0	0	0	0	0	0	0	0	0	0	0.002	0	0	0	0	0.287	4.148	1.045	1.288	0	0	0	0	1.167	2.25479	0.440944	5.11354
Pik3r2/ENSMUSG00000031834	ENSMUSG00000031834	ENSMUST00000034296.14, ENSMUST00000142370.1, ENSMUST00000143785.1, ENSMUST00000146707.1, ENSMUST00000152545.1, ENSMUST00000154685.1	6	6	0	phosphoinositide-3-kinase regulatory subunit 2	8:70768176-70776713:-1	4.734	5.313	2.256	3.193	2.197	5.207	4.904	9.129	5.011	3.234	8.177	1.873	5.768	6.421	6.28	9.277	13.003	10.94	9.347	10.019	9.169	1.463	2.041	1.172	7.899	2.076	3.748	3.564	3.464	3.586	2.727	3.476	3.443	5.938	3.33	4.237	1.003	2.2	2.804	2.096	1.747	5.123	3.401	5.608	2.443	2.509	2.773	2.079	0.955	0.953	1.972	0.036	1.676	0.457	0.939	2.009	0.062	1.437	13.372	16.685	16.661	3.616	5.101	5.26	2.671	3.598	2.116	4.549	4.156	2.714	2.989	2.181	3.169	2.259	2.309	2.51	2.751	2.122	2.493	3.246	3.756	3.262	5.061	4.994	2.021	2.309	4.318	3.007	0.411	0	0	1.384	0	10.998	10.14	10.962	8.82	8.236	12.045	5.675	7.894	5.945	19.795	16.346	20.312	16.015	20.556	13.947	11.043	14.956	11.78	11.412	14.185	11.693	9.853	12.747	6.443	12.466	22.105	26.284	23.955	27.933	19.292	26.617	23.136	17.387	18.906	21.985	25.83	30.714	23.031	24.773	25.725	25.553	22.397	21.32	28.519	22.061	18.445	28.922	4.839	7.333	4.042	3.154	4.635	9.478	4.72	5.641	13.381	15.802	17.526	7.391	7.491	16.454	15.301	13.521	24.545	28.274	29.773	25.161	44.298	48.621	29.025	23.104	25.19	29.016	32.403	40.549	3.259	1.582	1.416	1.494	8.121	15.085	6.958	14.053	15.405	14.905	15.389	10.445	17.117	13.916	18.243	14.799	15.175	11.591	12.35	12.011	0.02	10.611	10.251	10.695	6.63	7.256	7.843	7.08	8.706	8.032	20.105	20.669	18.22	21.26	16.455	15.357	16.536	12.335	10.367	6.413	10.136	5.414	8.773	4.611	2.897	3.878	3.639	1.447	5.319	2.577	0.971	2.639	1.994	4.051	1.22	2.853	2.933	3.136	1.169	1.323	1.319	2.801	3.578	2.025	2.817	2.317	16.35	16.054	25.328	22.625	13.28	17.839	13.428	15.88	18.319	16.659	16.661	15.727	14.497	16.982	14.43	13.434	0	3.664	0.218	0	0	5.299	12.092	12.179	11.477	10.524	13.299	10.846	12.182	10.202	15.562	13.501	14.838	14.461	0.067	12.605	10.338	6.675	12.577	7.929	10.474	10.81	10.772	9.423	9.677	9.233	10.454	8.604	10.519	10.371	13.23	11.668	10.097	14.408	10.27	11.107	20.867	19.076	20.509	17.37	12.042	9.968	13.71	18.208	15.02	15.824	15.767	18.949	23.74	17.474	19.342	17.914	14.105	17.315	17.184	22.749	26.825	27.694	23.176	24.505	20.721	25.241	25.889	25.521	35.813	31.553	25.891	37.14	31.548	22.504	41.612	4.417	2.753	12.535	10.506	11.858	10.753	10.615	9.61	7.93	7.334	10.045	5.605	6.331	9.129	11.118	12.301	17.779	7.744	8.782	8.445	10.362	30.359	0.349	17.893	10.267	11.879	10.213	7.326	9.109	8.111	12.159	13.201	11.64	12.829	13.943	10.934	14.653	18.134	0	9.59	12.399	13.139	13.361	19.271	13.839	12.229	17.607	16.263	11.074	12.518	9.926	10.734	10.11	11.392	12.796	11.235	8.641	10.383	5.982	7.892	4.527	7.409	8.528	4.356	6.011	3.835	4.415	4.806	4.275	2.608	4.376	3.639	4.101	10.256	6.945	8.271	7.884	8.14	11.169	10.947	9.839	12.153	5.929	3.724	4.435	6.027	5.187	6.735	3.531	5.367	4.665	5.397	28.759	19.483	19.161	24.991	20.592	17.018	20.093	0	14.759	7.336	0	9.895	7.137	3.898	4.629	2.999	2.111	3.467	4.595	1.388	0.01	0.884	6.456	1.702	1.561	6.175	10.109	6.458	7.882	3.407	7.949	1.69	2.781	7.521	13.686	12.015	5.511	8.89	14.473	9.333	8.149	9.722	5.025	8.195	8.496	7.816	3.765	4.463	16.275	10.7554	8.21144	1.3098
Pik3r3	ENSMUSG00000028698	ENSMUST00000030464.13, ENSMUST00000106490.2, ENSMUST00000147292.7, NM_001355585, NM_001355586, XM_006502860, XM_006502861, XM_030253316	8	3	5	phosphoinositide-3-kinase regulatory subunit 3	4:116222747-116303056:1	0.187	0.043	0.362	0.058	0	0	0	0.475	0.312	0	0.17	0.23	0.435	0.17	0.715	0.651	0.415	0.478	0.295	0.298	0.473	1.732	0.357	0.769	0.742	1.19	0.033	0.017	0.126	0	0	0	0	0	0.034	0.075	0	0	0.226	0	0	0	0	0.064	0	0.078	0	0	0.072	0	0	1.051	0	0.462	0	0	0	0.135	0.157	0.474	0.801	0.038	0.127	0.054	0	0.035	0	0.032	0	0.153	0.085	0.071	0.023	0	0.026	0.036	0.017	0	0.085	0	0.072	0.024	0.139	0	0.147	0.059	0.201	0	0	2.28	0	1.685	9.46	0.235	0.448	0.151	0.186	0.274	0.307	2.015	1.052	0.562	2.634	1.374	3.717	1.692	4.585	0.547	0.996	0.882	3.478	2.122	0.776	1.407	2.154	1.969	3.198	1.321	2.775	2.13	2.944	4.156	1.994	2.128	1.587	2.232	1.633	2.692	2.23	3.328	1.562	2.672	1.546	3.16	2.713	2.655	5.079	2.485	1.278	3.844	0.086	0.975	0.095	1.159	0	1.193	0	0.704	0.088	0.295	0.878	0.391	0	0.234	0	1.168	0.396	0.315	4.359	2.03	2.867	4.992	2.934	2.312	3.206	4.868	0.183	3.869	0.257	0.121	0.17	0.15	0.89	1.845	0.91	1.711	0.542	0.316	0.887	0.9	1.796	3.881	1.265	1.828	2.894	1.155	1.388	1.792	0	0.623	1.036	0.223	0.311	0.202	0.029	0.226	0.221	0.167	0.754	0.793	0.35	0.041	0.076	0.361	0.041	4.072	2.359	2.788	2.905	1.039	2.091	2.065	1.715	3.209	1.383	0.524	1.747	1.778	0.024	1.642	1.014	1.818	1.107	0.986	0.503	0.782	0.3	0.334	0.386	0.697	1.105	0.343	1.742	1.377	1.161	1.695	0.856	1.227	1.335	2.229	1.89	1.745	0.548	0.235	0.839	1.166	1.292	1.095	1.398	0	0	0	1.022	0	0	0	1.887	1.227	0.898	0.872	2.295	2.337	2.032	2.04	2.23	2.075	3.882	4.786	0.186	0.586	0.318	1.003	0.91	0.523	0.713	0.542	0.645	0.31	0.99	0.486	0.147	0.53	0.845	0.123	0.313	0.275	0.205	0.61	9.49	7.853	0.468	0.308	0.213	0.866	0.372	1.595	0.652	0.471	0.263	0.458	0.278	0.766	0.396	1.059	0.924	0.748	1.069	0.95	0.906	1.84	1.423	1.712	1.69	1.255	0.968	1.602	1.432	1.007	2.173	2.01	1.485	1.4	2.361	0.907	2.463	0	1.05	0.869	1.187	2.436	0.061	0.093	0.387	0.478	0.158	0.335	0.554	2.618	0.835	1.407	1.171	0.581	0.42	1.348	2.434	0.835	10.601	1.23	16.72	13.097	8.813	10.27	0.832	0.187	0.148	0.225	0.214	4.461	0.348	0.302	0.365	0.4	0.194	4.914	0.053	0.13	0.32	0.278	0.071	0.178	0.432	0.215	0.058	0.052	0.263	0.058	0	0.072	0.041	0	0.11	0.332	0.448	0.795	0.816	0.551	0.9	0.673	0.193	0.782	1.731	0.993	2.635	1.517	0.43	0.799	0.573	0.559	0.536	0.843	0.439	0.785	0.838	0.847	1.019	0.559	1.041	0.751	1.002	0.208	0.514	0.398	0.898	0.222	0.372	0.276	0.311	0.316	0.928	1.269	0.113	1.384	0.172	0.509	0	0	0.051	0	0.043	0	0	0.269	0	0.101	0.058	0.152	0	0	0	0	0.043	0	0.687	0.735	0.842	0.056	0.228	0.621	0.057	0	2.747	6.338	7.789	1.496	7.293	7.789	7.204	0.477	0.172	0.562	0.987	1.001	1.11	0.762	0.226	0.526	1.06732	2.58533	0.412836
Pik3r4	ENSMUSG00000032571	ENSMUST00000065778.12, ENSMUST00000186943.1, ENSMUST00000187446.1, ENSMUST00000187573.6, ENSMUST00000188385.1, ENSMUST00000188784.1, ENSMUST00000189691.1, ENSMUST00000190358.1, ENSMUST00000191117.6, ENSMUST00000191268.6, ENSMUST00000214254.1, NM_001081309	12	11	1	phosphoinositide-3-kinase regulatory subunit 4	9:105642995-105687655:1	10.945	13.81	6.931	14.145	13.051	16.944	16.235	13.276	17.314	9.52	6.366	3.877	8.74	11.844	14.162	13.337	17.061	15.883	12.487	17.791	14.463	4.899	2.528	4.903	17.657	9.087	8.975	10.691	7.275	12.875	8.889	11.726	10.009	9.439	8.958	5.355	9.949	9.933	4.918	9.705	7.824	10.276	8.5	15.025	9.352	10.898	9.042	14.266	4.387	8.553	18.256	14.201	2.976	10.832	9.239	11.29	1.035	6.192	15	15.901	17.363	9.101	11.596	11.868	7.133	9.792	3.949	11.69	8.656	9.718	6.63	6.755	9.864	7.357	9.883	7.883	8.021	7.824	10.567	8.701	6.315	6.97	11.737	13.563	12.29	11.722	12.791	14.919	25.617	29.615	10.108	19.463	26.568	12.622	15.212	14.953	13.567	14.822	13.388	15.543	22.288	14.61	22.559	18.738	27.515	23.809	18.735	17.312	18.525	23.898	21.098	20.867	22.103	11.12	25.556	20.228	12.504	34.451	26.214	27.965	26.32	27.884	29.9	25.12	29.255	24.096	29.593	32.618	31.372	31.382	28.843	35.532	31.68	29.274	35.474	27.969	41.695	37.81	26.381	37.455	13.935	15.956	9.669	17.162	11.436	19.694	3.521	26.372	18.02	14.056	15.594	12.045	15.263	21.541	17.756	22.317	8.157	12.668	19.443	22.634	33.28	13.68	20.786	14.485	21.548	22.782	47.69	34.172	9.486	6.633	4.861	4.845	15.638	19.242	12.643	17.593	20.508	19.857	18.099	23.097	28.726	21.289	21.293	22.414	15.872	14.436	12.53	13.541	2.662	20.445	15.167	23.295	10.178	11.995	13.892	11.396	11.59	10.617	30.758	25.61	20.325	30.008	24.7	27.821	27.837	10.803	10.41	9.295	9.386	8.053	14.624	7.204	8.86	7.707	6.058	3.388	9.701	5.289	1.132	6.977	3.42	9.761	2.742	7.273	7.493	9.527	2.404	3.397	1.96	5.346	9.349	3.989	9.609	10.325	22.628	18.638	18.951	19.274	12.521	14.562	16.437	9.419	20.544	14.133	20.003	6.537	19.847	21.376	18.402	6.633	1.392	1.396	25.846	104.319	57.6	50.558	17.387	15.386	12.827	13.39	13.893	17.045	15.092	16.724	18.03	17.255	16.908	19.519	4.306	10.62	13.753	8.574	13.647	8.001	7.295	7.925	14.578	8.11	11.981	11.623	10.987	9.315	8.665	9.031	12.565	17.417	14.289	16.782	10.474	12.395	31.012	23.092	29.042	23.395	13.809	15.314	26.7	21.342	20.528	21.053	19.489	19.984	20.61	24.405	20.61	20.74	17.102	21.069	21.922	32.223	22.723	28.198	22.119	20.687	22.744	32.61	26.003	27.056	24.265	24.676	25.794	27.344	23.791	23.665	28.046	5.128	11.721	21.987	20.03	23.889	20.251	13.819	17.797	8.11	9.566	19.676	12.17	15.339	14.329	14.853	14.991	13.773	12.476	14.253	14.642	16.044	9.509	3.65	10.49	7.725	10.126	9.024	18.113	18.539	24.658	26.963	36.888	27.197	21.36	21.975	17.202	24.957	29.471	17.235	23.278	31.499	23.46	25.92	30.837	27.215	21.367	21.306	22.235	25.892	21.106	21.871	18.162	18.876	21.013	30.672	16.728	25.318	21.804	17.816	21.099	21.143	15.124	21.393	29.113	19.965	10.193	14.076	11.038	12.441	6.267	7.599	16.71	16.535	20.683	14.855	24.834	13.327	19.568	18.945	19.617	21.48	19.811	10.45	6.531	6.172	5.833	7.598	10.393	4.996	9.72	5.088	5.351	33.626	26.833	22.982	17.578	18.465	18.906	26.344	46.254	10.274	69.263	2.067	32.793	41.944	5.376	10.525	6.806	14.365	7.321	5.975	3.653	0.364	9.003	6.311	1.608	0.902	32.014	31.509	20.92	9.362	4.387	9.957	5.375	3.808	15.071	12.232	13.857	10.919	9.263	15.329	14.8	5.554	12.822	15.994	5.686	9.799	8.587	11.102	7.586	11.71	16.6045	10.5274	1.57726
Pik3r5	ENSMUSG00000020901	ENSMUST00000021283.7, ENSMUST00000126876.7, ENSMUST00000141716.1, ENSMUST00000154220.7, ENSMUST00000155887.1, NM_177320, XM_006533548	7	5	2	phosphoinositide-3-kinase regulatory subunit 5	11:68432278-68497849:1	8.847	9.02	5	7.3	10.774	10.957	4.354	18.82	14.048	6.794	13.08	12.224	20.975	26.017	21.727	25.993	35.683	34.914	54.574	32.936	33.068	5.222	2.053	9.448	24.9	7.043	16.607	27.146	21.922	26.423	21.112	29.208	17.732	18.834	17.073	27.03	25.353	24.12	15.661	27.154	13.103	30.735	9.453	12.805	13.395	7.337	22.082	24.135	17.002	7.412	32.016	8.563	6.673	24.34	21.796	14.858	8.896	17.784	80.569	92.285	95.94	15.024	18.289	21.189	15.795	1.536	11.984	1.953	4.007	3.06	18.192	14.671	1.305	1.354	1.991	0.812	0.898	1.397	1.367	8.285	9.352	2.469	18.509	13.053	8.132	26.983	18.886	19.382	12.147	11.509	9.101	33.189	8.96	21.99	24.002	18.606	39.468	37.448	48.071	21.672	33.823	22.747	19.949	20.217	15.377	24.156	11.418	13.252	15.921	23.642	17.56	21.496	14.242	15.694	16.295	27.096	14.869	26.839	95.506	86.545	111.456	101.7	119.011	108.902	111.956	99.686	113.091	119.12	76.275	77.943	74.9	83.505	81.051	85.495	89.044	75.291	84.268	67.398	61.234	86.111	48.919	65.777	62.461	79.275	30.638	50.08	27.219	51.955	15.788	27.183	24.181	9.116	7.448	38.665	9.184	27.725	25.884	37.6	37.065	31.405	41.542	36.11	23.699	32.206	36.995	30.743	44.316	46.481	7.89	3.445	2.767	5.428	35.787	33.909	26.201	27.594	30.942	31.617	21.932	23.842	81.858	61.627	73.041	74.954	35.479	35.909	33.014	26.696	9.002	18.034	21.048	14.529	15.201	18.987	17.585	19.923	21.823	16.018	44.228	38.351	37.243	54.202	50.178	39.024	48.806	0.437	0.693	0.311	0.41	0.434	0.215	0.916	2.177	0.924	0.803	0.586	0.64	0.859	1.944	1.528	2.228	1.181	1.716	2.114	5.152	6.433	1.243	1.835	0.411	3.988	3.883	3.552	2.904	1.035	33.589	36.986	47.251	38.009	24.95	22.353	28.353	19.067	37.857	42.512	35.469	18.197	34.535	35.133	40.238	23.537	16.392	50.416	11.001	0.627	23.165	4.341	45.257	43.789	38.564	38.206	43.014	46.514	41.084	46.256	38.952	44.637	45.278	46.882	6.602	54.649	62.993	15.97	61.02	48.486	43.315	51.978	75.688	74.047	68.694	80.159	70.145	46.93	68.145	41.212	54.602	48.982	52.973	58.139	20.561	28.08	129.929	101.913	98.463	111.32	99.562	96.523	57.901	55.435	41.467	36.985	28.602	38.844	31.676	69.323	67.009	79.364	52.683	56.222	48.918	70.711	45.513	47.433	38.589	36.467	54.535	50.607	48.513	59.973	95.624	73.344	104.111	57.628	59.886	96.61	71.772	27.553	14.017	17.132	18.256	21.536	29.163	34.211	71.816	64.691	98.367	69.704	56.562	58.53	95.431	99.337	116.703	126.987	56.065	59.891	80.954	79.892	12.969	4.595	23.398	18.466	20.602	20.846	25.629	26.782	27.535	61.351	60.057	52.811	37.192	42.994	45.708	46.946	49.527	22.217	53.184	53.918	63.744	68.361	58.909	51.226	51.545	56.191	59.504	69.467	69.596	60.051	56.791	44.705	66.86	64.867	67.37	68.293	78.4	63.218	80.483	73.631	69.386	78.253	68.329	68.222	18.614	14.575	18.77	8.004	7.716	27.038	20.783	18.491	25.064	32.473	35.42	20.728	35.94	47.859	52.18	34.469	47.926	22.005	35.827	35.242	22.989	22.19	24.951	28.882	30.107	25.934	30.37	101.076	70.471	102.758	85.679	117.88	124.344	128.93	20.848	17.145	4.833	7.265	22.397	7.475	20.496	21.163	14.805	27.278	19.227	21.513	16.159	2.887	20.686	14.459	9.507	18.885	16.859	23.106	13.312	36.573	13.259	35.45	18.988	19.662	76.751	82.41	86.133	105.727	73.023	100.094	88.593	31.035	49.589	60.073	46.168	48.67	45.374	33.904	30.306	55.716	36.8353	58.4564	0.630132
Pik3r6	ENSMUSG00000046207	ENSMUST00000060441.6, ENSMUST00000102613.7, ENSMUST00000126069.1, ENSMUST00000131669.1, ENSMUST00000153671.7, NM_001004435, NM_001081566, XM_006531948, XM_006531950, XM_017314217, XM_030245460	11	5	6	phosphoinositide-3-kinase regulatory subunit 5	11:68503071-68552698:1	29.198	34.83	13.353	19.149	22.262	22.799	14.797	31.046	21.697	19.534	21.518	15.822	26.283	53.244	46.246	27.055	35.396	32.376	40.494	38.015	42.292	6.664	2.874	4.021	21.288	14.854	28.346	18.773	26.935	16.903	15.316	13.609	37.364	41.924	26.621	23.316	24.575	26.12	56.441	23.999	44.887	51.382	27.749	23.51	11.814	12.793	25.398	18.612	27.444	27.219	23.087	41.708	7.726	32.549	35.217	15.313	9.51	36.537	50.471	55.865	59.581	35.038	43.77	41.921	37.902	2.606	27.403	3.914	12.966	9.181	43.108	42.997	1.081	1.857	7.056	2.352	3.518	8.569	9.072	38.253	24.13	6.762	14.974	9.603	28.353	15.485	12.799	18.465	3.921	7.589	15.431	0	0.439	13.83	13.738	11.124	26.608	26.709	34.835	13.52	28.272	18.562	34.019	29.558	30.558	46.713	29.462	28.919	23.125	33.274	29.057	51.791	29.042	34.457	47.969	24.181	32.763	45.051	42.247	35.985	51.902	43.243	45.423	43.636	46.441	48.108	43.727	50.913	54.484	67.573	51.861	59.56	61.08	54.267	61.284	55.357	58.194	68.155	49.393	58.181	63.545	112.891	78.328	122.911	46.079	57.114	19.404	38.167	30.899	27.171	23.496	16.414	16.546	29.913	18.277	26.368	64.474	90.561	107.916	64.835	79.507	88.827	96.406	82.159	65.869	81.054	140.044	99.669	18.564	6.115	6.797	8.88	24.438	26.263	19.502	31.36	33.561	27.283	24.535	22.167	41.436	32.149	41.949	50.443	22.62	23.109	19.294	19.907	6.254	15.709	14.96	15.945	13.184	13.704	16.315	14.422	12.575	15.436	76.709	69.041	70.291	100.877	77.717	89.212	81.993	0.484	0.337	0.257	0.623	0.495	0.603	0.881	1.621	2.598	1.37	0.395	1.802	1.971	0.932	1.026	1.091	1.311	1.905	4.249	11.442	7.928	2.417	2.95	1.239	5.016	10.686	6.607	4.588	1.825	37.964	29.005	47.643	52.059	21.463	15.221	27.082	6.478	40.566	39.994	26.778	12.071	28.687	26.477	30.204	12.295	0.604	77.269	5.017	0	0	5.94	20.877	21.958	19.394	21.473	18.436	23.039	19.257	24.266	16.65	20.971	19.544	23.321	3.608	42.304	40.423	14.179	53.267	34.63	20.711	29.474	68.617	78.567	54.774	89.317	58.308	31.298	44.277	35.514	53.337	45.6	44.535	48.238	12.826	19.809	123.35	100.786	89.125	138.267	29.898	45.544	32.319	33.185	31.635	33.662	31.172	29.602	29.353	41.598	46.903	41.936	39.364	41.118	49.92	42.46	29.949	41.474	31.379	44.672	61.23	52.873	47.118	39.059	46.812	44.285	45.91	32.481	32.109	46.775	50.121	92.28	55.736	37.234	36.871	31.812	49.148	41.059	91.997	61.149	34.286	61.519	65.738	96.541	57.67	61.277	66.176	60.659	32.666	44.562	48.505	45.324	7.6	4.116	11.957	7.678	6.192	7.206	37.005	36.014	26.205	54.35	56.213	52.372	56.007	52.248	52.474	47.69	60.201	83.297	46.908	54.384	62.635	55.907	50.506	55.825	71.858	53.98	65.968	79.513	68.23	67.795	78.083	60.123	79.892	76.201	70.116	60.797	67.227	59.992	60.629	58.01	61.661	70.397	52.551	69.885	4.609	6.345	6.379	5.397	4.139	27.055	19.803	20.401	27.005	20.009	17.835	21.597	21.897	30.893	27.692	34.429	35.159	60.75	62.001	49.563	32.61	34.018	49.564	59.512	50.546	62.385	34.877	57.63	45.181	36.365	44.521	60.53	44.771	45.074	0	3.779	4.12	0	0	0.486	32.1	26.08	19.701	33.875	52.359	69.99	38.9	7.841	11.507	23.236	8.115	7.121	3.222	9.864	7.539	20.7	8.539	19.041	13.825	13.885	11.353	4.274	6.421	35.928	19.183	19.167	23.965	5.118	3.67	6.232	7.472	9.872	9.68	11.306	6.16	10.173	34.9072	12.0936	2.88643
Pikfyve	ENSMUSG00000025949	ENSMUST00000081154.13, ENSMUST00000097707.4, ENSMUST00000185263.6, ENSMUST00000185317.6, ENSMUST00000186404.6, ENSMUST00000187579.1, ENSMUST00000188799.6, ENSMUST00000189925.6, ENSMUST00000190058.6, ENSMUST00000190847.1, ENSMUST00000213081.1, XM_006495776, XM_006495777, XM_006495779, XM_006495781, XM_006495782, XM_011238454, XM_030252267, XM_030252271	19	11	8	phosphoinositide kinase, FYVE type zinc finger containing	1:65186685-65278696:1	15.205	18.849	8.756	27.326	31.1	11.725	9.884	11.314	9.981	9.908	8.1	8.341	27.867	17.064	38.926	12.432	16.326	20.455	17.605	10.952	18.328	75.629	1.683	30.047	28.021	48.785	7.319	7.19	7.924	10.955	6.253	7.43	7.463	11.966	8.322	9.306	22.266	15.228	12.233	21.597	12.385	6.287	6.652	4.489	7.072	12.068	3.727	9.048	9.021	7.315	11.302	2.996	2.817	3.83	9.688	15.115	8.159	13.865	15.689	20.219	21.234	8.509	7.739	8.372	6.25	3.86	6.705	3.234	5.433	3.193	14.017	10.752	4.432	2.469	4.126	2.465	2.199	2.984	4.466	4.984	7.632	2.203	9.129	7.169	10.288	4.262	10.3	38.55	52.095	22.629	84.877	40.087	53.445	12.952	12.624	13.867	14.685	14.209	17.482	120.805	19.812	44.417	38.106	20.059	53.92	24.645	32.943	17.065	18.75	26.667	36.365	31.547	40.121	26.037	34.593	61.333	60.546	62.404	18.352	17.71	20.514	19.225	18.899	22.727	21.353	16.731	17.608	21.895	17.827	23.166	16.25	14.932	22.68	16.923	21.32	21.36	18.609	18.116	17.796	23.414	7.631	8.285	9.758	20.726	10.401	13.253	5.037	8.415	7.821	17.175	12.325	11.907	10.622	10.397	9.632	15.604	4.07	12.8	11.94	3.994	7.832	17.643	18.704	16.202	14.456	15.364	7.062	11.573	12.076	5.898	6.296	5.788	9.09	10.287	10.324	10.459	16.325	13.285	13.794	21.155	10.094	8.902	8.697	7.879	7.872	7.19	5.351	5.215	8.684	10.993	6.299	10.405	4.933	6.591	6.761	6.611	4.237	6.387	22.537	14.078	11.186	16.687	17.271	13.033	16.891	5.291	3.656	3.232	2.964	2.137	3.603	5.885	8.435	8.712	5.936	3.731	7.129	4.585	2.851	6.077	7.721	5.803	6.52	9.348	10.818	11.192	3.929	6.312	3.545	8.041	9.661	5.647	13.951	6.269	9.416	11.597	12.096	12.336	8.784	8.003	9.299	11.334	7.775	7.44	8.236	6.116	7.378	6.845	5.745	7.906	61.714	25.088	13.66	28.497	65.858	26.266	14.468	13.062	12.842	13.874	16.257	17.832	19.929	19.897	9.852	18.435	23.491	20.784	5.986	11.104	16.189	11.672	14.136	5.784	7.133	6.678	17.641	16.231	18.594	22.703	19.573	12.696	14.008	9.185	16.979	16.962	14.034	13.921	7.771	10.861	49.72	47.663	42.138	47.519	34.73	38.906	30.819	28.56	24.473	31.276	31.373	35.154	33.304	36.797	44.448	46.213	50.115	46.762	48.212	48.621	47.983	47.516	44.57	46.247	58.193	56.239	57.298	60.066	57.935	53.663	53.417	51.83	60.616	50.264	52.002	13.353	11.808	12.519	11.724	16.802	14.171	10.863	13.569	16.379	18.743	6.476	8.795	14.827	12.423	13.605	14.979	11.696	10.697	9.332	14.377	12.389	145.666	89.991	128.842	103.045	95.471	111.963	9.903	8.614	7.093	11.635	16.89	10.475	10.686	7.725	10.106	10.782	10.417	0	9.633	12.699	17.456	12.5	16.245	9.198	11.747	8.717	5.865	5.462	8.405	5.211	7.297	7.106	7.935	7.404	9.322	10.769	7.026	9.05	9.72	10.355	7.277	13.928	23.491	9.128	9.031	8.324	7.026	8.825	5.076	10.292	11.067	11.268	20.579	9.797	7.888	10.141	7.367	9.105	7.589	9.863	11.597	7.203	7.83	6.238	6.377	6.127	4.622	3.822	8.105	9.341	7.503	32.607	35.256	22.1	30.085	19.299	17.704	19.331	46.503	50.121	30.352	60.29	23.675	34.686	14.87	26.88	12.084	21.089	17.772	23.652	12.049	1.441	7.811	12.312	10.711	11.849	46.739	65.993	65.897	7.513	2.884	8.231	4.853	5.788	7.789	13.707	15.855	10.411	7.909	12.099	8.846	5.558	8.253	8.163	3.426	5.58	4.335	7.195	4.432	8.359	18.5281	7.91989	2.33944
Pilra	ENSMUSG00000046245	ENSMUST00000058897.10, ENSMUST00000110980.1, ENSMUST00000130460.1, ENSMUST00000197586.1, ENSMUST00000199028.1	5	5	0	paired immunoglobin-like type 2 receptor alpha	5:137821952-137836281:-1	40.52	23.16	41.612	10.962	25.428	47.241	31.664	8.866	20.128	21.819	51.548	42.69	62.145	86.262	69.224	28.18	9.008	5.137	77.144	67.234	59.88	10.679	4.577	5.678	47.695	9.303	55.139	143.613	54.906	399.174	146.104	380.94	33.287	32.78	64.73	64.466	746.713	298.578	94.812	647.092	99.243	38.943	59.801	63.393	164.382	363.781	64.471	308.078	126.973	160.355	399.993	247.301	153.502	420.541	459.658	370.966	365.146	266.765	148.102	149.648	157.81	43.256	33.245	57.855	36.498	3.239	47.608	4.859	4.445	3.949	82.913	83.23	1.974	1.497	2.06	1.599	1.369	2.413	1.644	29.968	16.433	2.281	202.097	165.182	17.062	146.206	184.919	341.395	140.651	73.255	514.717	323.417	321.54	67.122	48.662	124.88	62.72	33.251	61.754	6.72	24.913	11.421	26.105	20.529	14.671	27.89	22.56	21.106	11.944	8.498	13.405	9.047	12.686	14.73	12.405	11.761	11.552	19.151	35.737	40.804	28.314	39.906	26.423	37.217	38.133	23.643	26.282	28.902	29.123	27.713	29.432	23.844	27.846	31.47	20.973	28.601	23.046	26.611	28.593	25.103	40.097	63.709	32.417	71.123	45.243	73.01	46.362	89.502	21.422	37.971	32.32	11.069	16.392	49.75	13.423	40.14	49.455	59.155	49.756	51.894	46.168	20.708	56.176	56.947	44.032	37.699	51.508	38.45	28.515	91.688	10.128	36.337	40.327	47.855	46.153	43.463	13.28	25.612	10.191	27.399	14.196	13.234	16.631	11.697	2.549	3.809	6.396	3.605	249.424	115.243	83.028	73.305	89.045	76.342	73.213	152.932	122.21	102.071	133.173	186.055	180.241	212.007	239.27	210.938	164.867	0.832	3.445	2.048	2.147	2.242	1.604	7.952	24.96	15.132	5.32	4.021	5.639	2.271	27.498	3.915	7.193	5.427	5.509	25.386	53.522	36.203	7.976	16.889	4.713	24.536	56.517	80.408	42.706	14.158	240.139	329.621	246.816	286.804	277.252	163.228	298.22	282.375	169.603	227.14	204.481	108.637	183.926	195.1	113.709	104.926	173.624	227.911	126.591	74.1	39.933	71.427	250.452	211.193	262.25	249.879	244.744	284.071	310.169	289.022	292.606	350.768	258.776	278.62	314.844	197.683	154.013	37.855	150.923	106.933	144.259	135.616	134.765	137.805	113.486	121.694	206.783	160.861	233.735	131.972	141.847	112.875	134.476	103.465	74.198	86.507	87.514	97.079	136.621	84.011	200.977	202.714	281.952	279.549	415.601	282.44	363.216	321.154	280.707	405.598	467.685	474.464	459.601	473.135	482.426	317.946	240.566	250.416	426.428	371.787	736.036	672.308	601.385	652.572	397.279	327.86	426.11	383.445	318.239	418.965	323.862	212.577	311.212	158.225	135.393	202.524	177.779	206.793	114.803	189.7	158.636	423.933	426.522	456.486	309.151	317.182	166.86	158.691	336.068	281.866	266.37	277.17	12.172	5.65	35.489	23.567	13.167	16.838	17.23	22	19.684	26.008	24.945	29.182	28.803	32.873	36.86	38.071	44.03	14.132	27.683	45.507	64.187	59.882	73.106	71.789	68.978	81.156	162.154	189.036	227.016	246.527	212.223	267.039	221.376	239.596	278.952	283.714	385.218	251.055	285.163	279.347	360.298	300.223	332.535	378.681	36.671	23.286	30.194	5.891	14.848	33.092	27.095	20.143	25.527	393.026	316.683	295.402	432.194	279.33	269.032	174.863	175.535	4.88	2.637	1.675	4.381	3.618	1.905	6.192	2.621	2.468	1.303	7.903	4.057	9.716	7.399	30.981	39.158	35.919	482.571	619.98	490.174	380.08	420.664	435.269	236.763	888.339	188.28	454.555	137.735	86.334	318.99	38.908	268.203	324.768	358.54	231.766	420.731	445.248	215.033	53.864	39.97	113.724	0.383	0.489	0.266	1.662	0.131	11.954	5.318	40.25	57.388	1.631	1.509	2.722	5.719	6.619	5.805	80.526	65.464	56.924	139.083	19.1533	7.26153
Pilrb1	ENSMUSG00000066684	ENSMUST00000110978.6, ENSMUST00000196195.1, ENSMUST00000197403.4, ENSMUST00000197914.4, ENSMUST00000198703.1, ENSMUST00000199387.1, XM_011240933, XM_011240934, XM_030254177, XM_030254178	10	6	4	paired immunoglobin-like type 2 receptor beta 1	5:137852147-137858049:-1	171.583	159.923	112.404	114.747	54.012	134.049	73.656	79.445	80.472	103.568	132.821	51.559	67.556	128.344	78.978	43.268	61.883	73.761	84.037	93.91	92.916	7.244	7.767	13.253	29.176	3.592	135.389	180.987	110.024	373.673	299.817	387.341	102.248	94.614	147.072	165.46	424.26	223.111	79.752	418.215	102.614	129.591	190.021	161.556	279.799	382.356	206.348	531.483	227.947	310.45	583.841	128.131	70.222	261.678	254.033	226.014	235.726	206.605	120.738	177.398	134.006	57.438	42.958	86.268	73.671	6.557	55.167	1.528	7.105	5.339	98.743	67.694	0.319	1.192	4.418	0.431	0.635	2.314	3.22	57.233	41.119	3.521	229.545	241.489	51.763	236.578	226.86	141.715	17.347	11.355	152.789	17.377	69.796	100.635	75.073	134.963	104.825	83.16	93.046	4.407	4.311	3.582	8.287	4.757	6.394	2.245	8.226	3.003	4.507	0.759	5.486	10.379	3.435	2.516	1.802	5.805	4.883	5.21	20.3	14.021	0.437	1.308	4.305	0.226	0.683	8.296	9.878	11.388	1.488	1.05	2.704	5.008	4.124	0.874	0.294	0.948	1.841	2.784	2.416	4.435	68.259	30.256	35.234	49.596	66.55	53.33	35.723	40.747	3.751	2.316	3.366	2.537	3.329	7.309	3.885	2.425	2.201	1.318	0.738	0	0	2	0.709	2.165	5.963	1.992	2.293	0	4.864	27.831	8.904	31.926	30.101	46.75	47.634	29.56	13.726	16.75	11.552	27.143	0.486	0.707	1.208	0.526	2.969	1.985	1.608	4.261	148.875	64.426	41.414	46.811	41.575	34.086	40.989	64.788	53.285	52.27	99.048	122.182	113.056	98.974	118.077	96.941	109.695	0	4.32	5.036	2.513	4.737	3.482	9.195	22.944	9.926	13.734	5.34	1.51	3.974	20.974	5.488	10.443	3.262	8.185	34.79	56.807	76.301	7.983	36.678	2.717	31.962	43.096	104.503	52.726	12.88	241.548	256.411	261.878	276.768	217.481	173.788	237.62	234.098	124.97	143.722	109.117	121.943	108.134	118.706	98.337	106.951	0	3.938	31.386	15.322	52.93	13.999	160.625	143.598	150.522	175.231	201.356	193.835	223.657	246.734	276.491	257.562	212.505	239.222	165.727	193.808	128.377	39.184	143.641	126.605	147.527	139.012	156.156	203.394	165.906	166.586	176.04	112.774	180.083	100.503	103.764	93.671	130.592	85.131	43.211	52.7	112.434	165.195	138.975	156.546	149.361	168.972	250.883	337.621	373.155	239.588	284.81	280.179	228.807	273.927	331.917	362.085	325.91	337.759	355.054	343.905	291.417	259.261	353.147	304.684	690.895	631.145	577.567	662.731	281.923	363.762	344.934	394.862	266.754	340.462	288.413	16.699	19.841	220.271	181.193	175.046	67.716	81.25	166.49	153.015	81.634	22.484	36.189	20.073	13.63	13.609	7.889	12.212	22.818	20.954	12.539	23.68	16.114	2.014	24.913	8.241	8.143	7.346	14.321	17.758	21.795	10.353	18.844	16.52	25.217	30.845	37.302	45.088	49.409	12.116	32.402	37.513	27.609	35.019	44.521	48.845	46.668	41.212	26.497	36.912	32.57	31.81	30.728	48.321	43.061	50.893	49.141	28.372	48.36	31.116	32.758	49.667	68.518	46.295	51.655	41.122	18.589	15.346	13.099	11.123	5.286	32.967	34.13	39.99	57.839	333.064	257.945	245.597	287.767	142.526	130.708	102.189	111.533	9.959	3.18	4.126	23.528	15.806	11.889	16.34	10.618	5.899	5.466	6.772	12.895	11.225	13.597	16.202	19.954	13.121	154.016	308.313	118.657	69.799	209.378	86.795	149.716	259.711	120.079	225.175	100.055	82.976	135.942	23.293	169.766	240.431	201.459	336.023	682.52	716.52	414.108	53.407	29.894	79.052	1.771	1.132	0.458	0.023	0.014	34.165	19.244	33.376	46.666	2.115	4.048	1.353	37.723	23.559	20.98	62.174	81.728	42.69	100.333	22.9566	4.37056
Pilrb2	ENSMUSG00000066682	ENSMUST00000164886.1, ENSMUST00000196162.4, ENSMUST00000197411.4, ENSMUST00000198024.4, ENSMUST00000199247.1, ENSMUST00000199773.1	6	6	0	paired immunoglobin-like type 2 receptor beta 2	5:137865827-137871815:-1	114.111	109.488	81.174	40.834	38.461	109.552	31.046	41.306	88.898	50.125	110.267	42.627	50.224	90.39	64.46	39.897	63.331	76.72	62.006	88.283	92.515	4.269	14.589	7.824	16.476	10.238	120.676	196.527	87.267	418.292	314.438	368.179	60.894	49.044	119.304	152.304	404.331	174.871	46.506	397.25	85.986	79.081	102.342	123.628	267.951	293.123	182.883	486.882	207.669	232.425	589.8	181.369	54.347	347.929	211.02	283.88	241.426	153.879	106.73	145.545	131.784	38.933	40.897	71.005	52.129	1.174	37.875	6.226	4.256	3.332	56.145	57.379	1.121	0.774	2.361	0.426	0.701	3.455	4.425	54.54	36.659	3.254	179.685	218.923	18.983	318.331	277.448	195.565	79.53	33.568	53.628	31.903	138.107	97.82	77.121	150.9	94.769	67.339	74.837	3.216	5.047	3.612	5.476	4.207	1.172	4.459	7.247	7.102	1.631	2.785	8.742	4.021	6.476	2.605	10.848	4.948	1.552	7.068	16.328	11.266	0.716	1.086	7.887	0.246	0	7.201	4.82	3.028	2.437	3.653	0.655	3.155	2.036	4.338	6.381	4.729	3.088	1.891	1.451	0	28.428	26.237	19.34	34.939	29.951	21.423	16.363	44.56	10.81	6.864	11.589	5.163	2.19	0.253	5.19	2.38	0	0	1.75	2.376	1.625	0	4.457	0.843	0.702	0	0	1.473	8.318	74.891	10.563	58.216	23.869	37.152	32.211	25.616	14.115	30.056	19.42	23.546	0.33	0	1.453	1.092	2.413	1.892	1.637	1.678	128.929	67.775	46.938	63.126	59.676	52.169	51.473	79.238	69.831	52.851	120.133	132.143	123.993	139.28	130.025	141.979	101.258	0	3.229	0.839	3.518	3.259	2.089	6.542	22.175	10.261	8.824	2.761	2.501	5.287	14.108	1.161	8.049	5.434	14.763	28.067	56.507	77.054	8.963	20.499	5.207	27.927	24.169	78.696	38.61	10.274	147.616	192.075	167.38	161.235	155.221	109.996	182.874	221.318	105.812	106.171	95.462	78.364	90.723	80.907	77.543	72.529	51.25	11.035	31.894	2.1	0.328	10.628	162.385	149.368	157.774	166.179	205.546	227.822	224.558	247.236	255.634	248.189	218.701	226.248	164.871	158.411	132.922	28.725	138.305	110.713	131.524	118.333	131.223	154.013	137.962	128.984	150.647	103.9	172.484	134.841	142.322	112.994	134.938	101.095	58.924	65.383	95.827	98.606	100.98	132.912	99.294	114.452	159.754	209.615	216.731	120.371	156.738	147.738	121.777	206.598	198.373	218.598	207.13	233.919	229.71	226.312	168.287	173.387	213.117	203.856	450.205	414.509	378.894	385.318	204.184	237.059	224.407	272.919	220.906	225.408	217.112	9.91	46.014	201.726	209.411	243.418	118.459	98.124	159.993	166.043	119.103	95.393	72.338	96.401	28.835	31.767	26.989	25.807	40.344	40.911	39.586	37.842	3.49	1.032	9.729	4.08	3.164	5.519	33.188	29.696	22.776	32.925	31.932	18.858	29.305	30.983	36.602	64.795	43.259	84.306	64.282	52.369	44.533	45.157	55.291	51.145	46.573	66.641	65.334	70.738	61.292	79.934	96.796	82.14	91.745	77.165	85.224	89.61	108.645	87.807	87.859	106.193	101.227	95.276	115.715	90.181	15.648	23.331	31.233	14.765	18.057	21.305	44.128	39.797	49.837	224.706	251.715	177.351	249.445	156.343	134.45	106.872	103.396	18.318	15.381	6.137	17.235	11.643	12.481	5.305	10.473	11.001	5.415	10.382	20.668	6.564	12.705	31.706	22.896	17.684	159.423	263.765	143.996	201.549	231.631	58.007	112.913	278.671	114.812	252.723	85.695	41.511	191.568	38.81	155.596	197.145	273.291	96.347	636.28	635.454	342.849	64.548	29.647	76.011	0.621	1.122	0.521	0.161	0.188	30.717	11.571	21.983	32.489	1.176	1.267	0.763	28.693	17.718	25.81	59.333	64.637	46.523	89.4105	19.1829	4.66094
Pim1	ENSMUSG00000024014	ENSMUST00000024811.8, ENSMUST00000234263.1, ENSMUST00000234270.1, ENSMUST00000234294.1, ENSMUST00000234478.1, ENSMUST00000234650.1, ENSMUST00000234665.1, NM_001364913, NM_008842	9	7	2	proviral integration site 1	17:29493085-29496111:1	80.287	49.612	55.877	127.442	285.496	281.825	76.103	178.11	178.679	104.199	152.809	130.873	117.428	205.905	155.685	119.354	119.064	119.631	201.364	162.264	184.575	108.33	35.602	222.024	209.71	75.025	95.843	125.634	87.682	296.114	72.122	112.721	68.796	86.33	91.676	83.794	206.075	91.242	132.065	190.301	89.775	34.818	96.289	77.936	115.291	139.789	33.055	190.093	56.599	77.332	80.252	60.256	27.272	96.748	97.269	45.662	75.528	183.93	91.21	91.069	63.222	249.106	188.789	154.278	71.63	67.82	59.488	101.113	61.696	40.051	48.962	47.596	61.318	52.82	26.316	37.812	53.09	23.911	23.977	52.615	60.136	24.297	148.786	211.514	53.584	351.637	120.061	85.282	45.04	35.081	54.788	36.919	44.435	67.582	74.221	42.012	124.274	126.386	103.874	64.008	46.194	39.478	21.985	23.415	49.451	50.41	24.382	15.432	12.927	28.227	10.881	20.538	26.245	15.931	32.482	16.654	30.503	43.001	128.715	105.238	16.56	25.304	129.411	18.923	20.634	141.223	143.543	77.579	8.949	9.358	7.271	7.605	6.195	12.287	4.993	6.429	9.527	8.455	7.181	8.022	397.097	235.083	478.835	125.813	324.183	121.396	84.46	112.662	67.767	54.309	26.138	71.937	62.669	39.475	99.213	32.745	5.893	10.548	8.698	4.194	8.452	11.591	11.848	4.487	8.504	4.938	5.525	7.138	52.576	107.358	178.604	113.976	57.208	81.863	78.262	79.143	68.788	61.996	76.37	73.075	20.846	32.544	24.355	35.441	43.665	69.314	68.389	93.583	151.2	24.859	22.446	19.368	20.982	20.97	22.177	35.393	25.79	30.039	81.03	25.629	38.289	104.984	108.689	90.903	78.967	48.963	20.375	14.117	14.777	13.481	13.541	56.647	101.94	58.318	35.466	20.936	34.69	34.131	95.162	35.636	37.436	40.618	47.159	106.963	145.616	163.851	46.202	53.742	57.776	185.283	137.076	186.619	232.442	58.588	67.027	44	125.108	38.995	36.931	11.057	27.62	18.442	68.04	50.479	64.725	9.723	86.342	39.796	68.073	10.831	254.547	30.038	10.849	57.648	9.06	15.802	660.495	634.203	596.394	561.187	565.423	541.237	494.536	485.08	500.351	525.007	539.185	536.012	120.359	124.422	130.817	59.777	168.222	311.293	86.994	110.614	236.296	218.973	257.084	265.39	412.69	131.048	189.092	72.621	73.849	77.453	77.562	92.557	45.825	82.618	170.064	488.293	375.564	186.099	44.916	62.267	48.065	62.151	49.936	53.978	56.188	76.222	105.169	162.53	116.202	98.478	57.816	71.735	61.387	83.473	127.494	134.404	121.888	99.515	137.058	199.276	145.718	89.112	147.579	105.44	73.418	82.607	116.352	87.105	112.567	232.721	170.857	97.872	88.222	82.148	195.745	186.834	725.792	546.824	522.06	232.45	211.824	228.146	343.254	361.354	396.987	235.376	446.22	444.182	654.868	620.929	36.061	13.464	75.678	52.151	105.337	102.519	15.954	15.719	23.872	31.043	27.053	46.791	21.233	16.955	24.269	36.52	34.723	43.842	24.45	29.893	39.761	33.383	22.175	17.56	23.682	22.976	71.533	73.718	75.223	51.204	48.975	48.171	37.079	41.777	41.519	8.656	7.574	6.311	12.478	6.903	3.597	12.842	10.654	11.651	169.827	166.855	174.224	104.911	91.589	236.887	265.409	182.287	182.826	11.492	7.857	14.892	11.076	33.627	36.024	26.648	20.225	305.556	632.885	590.681	358.196	402.145	375.526	286.336	351.121	410.633	442.865	63.238	148.662	177.48	76.898	245.59	157.42	330.462	22.029	49.458	26.1	54.921	13.509	23.66	81.131	155.588	77.133	101.712	72.377	66.326	55.227	4.135	51.714	64.807	65.152	60.021	63.218	131.001	57.16	378.087	80.148	187.421	566.024	668.228	80.443	62.01	59.03	95.908	63.797	81.195	78.127	125.338	156.62	32.063	221.731	83.246	161.009	58.116	85.869	90.67	115.529	153.857	0.750886
Pim2	ENSMUSG00000031155	ENSMUST00000033495.14, ENSMUST00000126715.1, ENSMUST00000145177.1, ENSMUST00000223553.1	4	4	0	proviral integration site 2	X:7878262-7883432:1	2.084	3.214	2.643	2.356	2.888	2.385	0.732	2.933	1.544	1.263	3.593	3.098	2.471	2.052	2.404	10.132	2.622	6.054	12.325	3.551	4.893	5.749	0.237	2.395	4.276	3.502	0.965	2.197	2.583	4.912	3.629	4.15	3.772	1.763	1.952	2.615	3.483	4.076	1.514	4.738	0.688	1.677	0.714	2.611	0.311	5.083	2.596	1.654	0.948	0.52	3.197	0	1.066	0.535	0.228	7.23	3.683	2.677	3.95	6.169	4.761	1.896	2.111	2.838	3.043	2.717	2.672	3.481	2.305	1.384	2.113	1.82	1.78	1.851	2.013	2.213	2.804	2.576	2.559	2.616	1.888	1.662	2.141	2.278	1.499	3.794	3.337	3.672	16.425	28.153	22.644	0	7.405	8.566	6.921	6.664	13.658	9.57	13.338	7.846	7.234	5.315	13.776	10.992	11.628	9.752	13.735	12.034	12.514	8.112	12.263	9.61	12.228	11.012	18.179	16.199	14.991	19.833	13.861	12.725	12.152	14.829	14.215	15.752	14.203	16.264	15.898	17.834	20.598	21.148	20.171	18.086	21.31	18.213	38.119	30.913	17.11	30.147	19.898	20.359	0.5	6.343	1.116	10.765	2.983	2.385	3.802	3.747	4.834	4.622	10.353	4.51	3.769	6.952	2.727	7.636	18.73	12.33	32.907	29.385	31.648	48.883	29.783	29.563	33.555	27.113	8.189	42.51	4	4.176	3.385	3.394	4.078	3.307	3.532	2.565	7.065	4.178	3.939	4.402	14.541	22.09	18.699	15.691	12.505	8.702	7.4	8.51	0.58	2.817	1.765	4.518	5.546	3.615	2.948	3.8	3.766	4.332	16.244	5.122	7.76	15.417	20.502	26.058	14.905	1.283	1.56	1.338	1.747	2.176	2.211	2.947	1.754	2.32	1.772	1.329	1.887	1.648	0.132	1.825	1.324	1.697	0.121	1.58	2.363	1.792	0.531	0.496	0.7	3.597	2.099	1.06	6.854	1.046	18.942	8.679	16.144	9.172	5.508	7.411	8.219	6.328	8.654	9.319	10.446	3.899	10.727	6.233	9.256	6.228	0	0	5.711	0.227	0	0.177	2.806	2.677	3.025	3.14	3.401	4.41	2.241	3.89	3.047	3.691	3.612	3.625	1.422	7.305	11.258	6.239	17.809	7.831	8.08	7.873	13.291	13.438	10.079	14.559	11.219	6.084	7.323	8.501	15.311	11.605	11.274	22.801	9.945	9.852	12.661	9.115	10.056	8.588	6.28	7.051	6.914	8.187	6.09	4.989	6.292	3.934	6.455	9.047	8.328	8.997	6.636	7.551	7.265	9.837	10.118	9.022	9.058	7.239	5.428	6.379	8.511	5.586	9.271	7.472	7.835	7.038	6.893	5.987	7.474	1.713	1.386	14.841	13.167	8.948	13.522	8.62	2.671	12.955	7.142	7.429	2.057	6.303	2.84	3.071	1.898	1.599	2.435	1.422	3.593	2.015	17.681	3.678	11.561	8.348	6.783	5.45	5.678	8.246	10.802	6.14	8.034	5.778	6.206	7.017	10.769	14.49	4.711	9.153	8.688	8.926	5.561	7.833	7.839	9.734	10.238	11.967	11.079	12.408	22.802	9.14	7.527	9.623	6.891	7.138	9.888	5.611	3.763	3.108	4.477	2.526	3.401	4.38	1.998	4.742	7.387	15.613	11.099	17.192	8.252	6.471	6.335	7.936	3.116	4.47	3.392	2.813	4.365	5.457	3.719	4.345	4.411	3.271	3.281	2.953	2.371	2.686	1.502	2.485	3.928	3.118	3.273	7.036	6.547	5.536	7.403	6.626	3.154	4.78	23.153	0	2.783	16.512	0	10.923	3.029	3.852	2.052	4.687	1.124	2.622	2.267	0.278	3.214	4.079	0.608	0	5.583	5.457	5.927	3.678	2.216	2.883	1.793	3.231	8.686	18.793	21.181	6.365	6.092	4.651	4.635	13.865	19.884	8.519	9.891	11.259	7.431	1.856	3.107	12.355	7.27323	9.08856	0.800263
Pim3	ENSMUSG00000035828	ENSMUST00000042818.10, ENSMUST00000229969.1, NM_145478	3	2	1	proviral integration site 3	15:88862194-88865726:1	13.1	11.379	5.489	6.963	4.901	5.005	7.567	12.849	9.126	3.937	6.598	1.964	7.388	10.448	14.796	93.531	141.345	130.102	126.401	166.132	126.799	4.827	2.037	8.351	9.073	4.658	3.566	4.576	5.096	6.386	2.666	4.936	5.024	3.234	3.988	4.269	5.821	2.683	8.186	2.155	3.877	4.216	2.08	2.256	2.552	1.63	1.729	1.43	1.546	3.456	3.445	8.082	1.912	0.96	8.66	4.985	1.97	4.87	6.73	6.506	6.195	11.846	10.514	5.215	2.998	5.877	2.872	7.663	6.248	6.439	2.384	3.408	4.771	3.941	3.398	4.023	5.14	3.482	3.644	3.056	2.147	3.735	0.737	1.773	1.575	3.818	3.546	8.287	16.453	0	9.85	0	1.32	15.02	17.088	9.7	13.892	16.872	10.868	3.047	0.63	1.581	11.043	14.345	38.026	15.546	6.256	18.251	37.209	33.807	41.465	39.739	49.772	41.679	55.719	36.913	18.812	11.796	32.317	32.644	13.095	13.901	95.373	11.231	10.979	104.885	81.847	39.183	21.201	19.411	23.156	13.079	20.723	19.545	27.658	24.286	18.41	20.042	13.142	24.097	18.548	12.565	25.66	11.194	18.737	10.581	28.905	15.228	12.8	6.813	6.075	16.803	4.684	9.096	9.402	9.634	16.951	28.815	14.973	13.136	13.854	20.191	6.116	20.619	15.289	14.484	0.677	14.709	8.614	10.48	17.116	19.577	95.569	66.37	122.859	66.616	151.562	164.25	239.979	125.785	170.29	243.987	237.446	220.745	86.472	126.82	129.323	98.319	2.54	10.421	6.118	10.812	9.461	8.269	11.87	9.268	8.633	8.626	33.13	32.99	28.424	27.929	33.716	26.715	30.717	11.528	17.122	21.662	18.962	12.98	20.896	29.208	32.404	35.372	34.247	17.133	34.551	37.126	16.309	26.136	23.98	22.023	10.914	23.368	32.204	25.873	12.143	15.113	13.239	26.551	19.589	25.914	36.945	24.435	31.08	27.966	44.843	27.968	16.616	32.158	18.417	23.277	46.358	37.105	29.361	12.954	30.924	22.034	40.28	13.177	0	24.315	1.53	0	3.597	0	150.736	212.545	147.341	146.947	189.205	172.045	158.514	143.305	164.388	143.836	123.092	117.539	2.658	47.651	40.489	69.883	38.758	83.01	117.244	107.046	112.608	142.285	240.141	95.574	162.064	95.801	128.874	22.799	22.37	22.578	21.072	28.516	134.962	123.938	10.887	40.735	19.807	19.209	20.199	23.243	29.651	26.1	21.647	17.108	15.319	14.317	8.247	14.463	8.688	17.411	9.889	9.179	14.27	19.549	28.016	28.796	21.983	19.387	22.014	32.69	28.806	18.965	35.065	24.472	14.565	19.746	15.404	21.624	28.316	15.755	9.094	39.9	42.183	21.024	66.97	65.811	129.383	107.928	71.09	62.008	70.416	99.25	75.458	70.301	84.797	55.714	132.35	127.762	184.68	180.835	4.446	0.869	8.666	6.211	9.845	11.384	124.849	102.437	111.851	139.418	141.113	131.895	104.555	116.524	89.003	139.189	187.487	63.884	150.806	173.738	125.928	117.971	70.495	109.019	99.682	122.984	83.272	95.364	101.177	77.817	102.368	87.888	92.265	81.731	77.263	10.239	16.392	24.99	24.215	18.823	18.914	20.474	6.312	14.673	8.618	9.695	10.24	12.52	8.029	13.984	7.993	11.805	10.283	11.826	15.15	14.072	19.554	11.81	10.921	20.99	18.341	38.944	72.014	74.712	41.741	47.343	44.404	29.779	33.861	41.58	56.915	170.258	102.114	251.701	144.756	135.158	126.074	138.255	0	52.821	0	2.12	0	1.246	2.268	5.471	3.309	4.932	3	3.904	4.823	0.261	4.094	3.988	6.701	0	2.173	2.19	3.16	39.446	8.12	12.572	14.688	15.837	2.673	6.268	7.455	25.917	7.501	19.565	7.824	28.99	29.343	3.633	174.521	84.253	119.248	7.785	20.42	87.109	40.7118	36.835	1.10525
Pimreg	ENSMUSG00000020808	ENSMUST00000021164.3, ENSMUST00000122871.1, ENSMUST00000125655.1, ENSMUST00000127369.1, ENSMUST00000133880.1, NM_144526, XM_006531976	7	5	2	PICALM interacting mitotic regulator	11:72042502-72047370:1	2.294	0.367	0.684	0	1.439	5.385	1.599	1.789	2.076	0.194	5.641	0.37	3.857	3.109	4.164	3.752	1.546	7.647	3.986	11.562	13.354	1.906	0.337	1.155	1.511	1.973	0	0	0	0	0	0	0	0.309	0	0	0	0	0.303	0	0	2.337	2.369	0.785	0.218	0.47	0	0	0.148	0.732	0	0	0	0	0	0	0	0	0.113	0.306	0.244	32.888	37.865	26.512	27.808	21.017	24.982	14.834	9.239	8.239	5.457	6.361	37.476	34.612	24.979	35.358	36.201	18.775	27.036	39.852	40.175	25.077	2.451	3.337	34.157	0	0.276	0	13.321	6.713	0	0	0	30.46	27.925	23.477	22.669	33.393	23.697	3.657	2.637	2.244	28.939	45.98	24.34	25.434	24.571	34.337	25.749	23.216	33.487	24.461	34.409	28.025	22.932	24.43	18.507	17.841	3.006	2.222	0.542	0.401	2.614	0.941	4.941	1.186	2.17	3.395	1.215	0.783	1.18	2.296	2.707	1.939	1.588	1.891	1.309	0.944	0.689	1.786	0.707	0	0.392	0	0	0	0	0	5.89	0.615	0.369	0	4.343	2.96	2.092	0	108.064	69.307	133.137	121.564	54.26	120.471	108.227	82.611	66.041	133.186	93.643	48.778	1.101	2.34	1.712	1.614	12.994	5.105	7.933	12.054	6.074	3.861	3.867	7.753	1.2	0.744	1.8	0.624	3.856	4.452	3.168	3.358	0.158	7.205	3.638	7.93	5.038	0.512	2.288	5.063	2.367	6.625	15.445	11.13	15.524	6.439	9.261	5.299	6.615	4.031	4.498	4.35	2.859	3.581	2.828	1.862	1.304	1.97	1.786	0.427	2.461	1.306	0	1.899	1.724	1.267	0	3.583	2.483	6.549	0.111	0.684	0	1.575	4.397	1.344	4.459	2.013	1.01	0.247	0.533	1.733	1.006	0.637	1	1.45	3.683	2.954	2.923	3.286	2.141	0	0.569	1.701	0	0	0	0	0	0	4.318	3.256	4.515	5.479	2.207	2.624	1.618	3.695	1.531	1.399	1.982	3.556	0.842	5.684	5.615	5.979	7.591	4.033	6.875	7.131	0	0.87	0.365	0.658	1.938	0.872	0.475	1.691	1.539	1.451	0.653	4.314	3.437	1.924	0.872	1.727	1.479	0.431	0.443	1.554	3.503	1.35	1.838	21.89	17.536	21.96	16.023	1.487	3.775	3.924	1.959	3.418	3.493	2.378	8.34	10.418	3.602	4.204	5.426	4.703	4.749	6.253	1.064	3.46	5.068	2.424	2.967	8.708	2.63	4.002	4.013	9.316	3.517	5.757	7.287	4.866	0	2.952	0	8.1	6.129	9.167	6.986	5.031	2.565	3.101	6.514	10.525	5.443	10.188	10.232	3.298	9.053	4.42	3.824	5.643	0.938	2.814	2.749	10.145	6.717	4.616	5.296	4.409	6.261	0.777	2.541	0	1.884	1.878	0.465	2.553	1.935	0	0	0.504	3.071	3.466	1.107	1.5	0.382	0	3.339	2.121	0	13.938	8.772	14.748	12.559	9.034	10.92	12.448	10.384	17.028	1.631	4.173	3.321	1.967	1.81	2.992	3.469	3.347	2.009	11.751	10.479	13.674	5.154	8.813	7.22	4.112	4.457	7.028	0.618	0	6.673	3.427	6.649	6.975	5.001	4.372	4.573	5.89	7.228	0.686	10.179	6.184	7.92	3.004	0	0	2.202	0	0	0.884	0	0.361	0	0	0	0	0.454	0.107	0	0.333	0	0	0.904	4.858	3.724	0	0.217	0.609	2.756	3.469	15.219	4.907	3.572	27.282	11.264	3.034	9.417	6.691	4.453	3.389	16.849	11.759	12.177	2.364	1.575	1.61	8.00102	7.87706	1.01574
Pin1	ENSMUSG00000032171	ENSMUST00000034689.7, NM_001364495, NM_023371	3	1	2	protein (peptidyl-prolyl cis/trans isomerase) NIMA-interacting 1	9:20652118-20663712:1	190.214	176.692	105.511	90.582	141.609	209.47	99.772	162.679	123.739	202.418	151.182	7.908	52.385	49.156	58.694	42.949	89.4	93.456	72.741	82.053	97.332	24.712	3.58	13.188	86.661	10.483	189.168	178.551	194.584	210.541	166.263	233.271	156.681	145.466	174.587	175.962	107.382	99.256	125.676	117.481	93.649	185.496	221.931	183.379	225.437	223.067	183.632	297.499	178.965	184.027	253.834	53.646	9.324	180.817	138.832	80.524	78.759	115.634	48.758	50.736	46.211	196.47	211.769	227.269	174.976	282.811	183.385	286.584	283.266	244.718	123.874	137.973	345.45	329.358	403.242	401.648	466.872	359.681	412.79	252.156	297.777	397.64	165.772	190.716	247.744	194.466	204.13	78.442	50.13	20.168	0.379	63.823	17.389	85.615	85.438	73.133	57.32	67.289	59.765	25.283	67.726	39.657	87.094	148.229	96.38	137.503	106.759	114.629	94.148	107.269	68.827	99.628	88.534	76.098	52.293	68.654	40.845	71.06	36.644	32.181	48.842	49.227	61.229	44.275	45.885	53.964	42.503	40.696	81.982	91.685	98.154	81.342	94.912	84.748	100.531	88.556	71.25	81.092	116.125	85.87	430.815	465.604	508.032	484.737	275.663	358.245	358.197	398.365	259.91	324.406	268.034	218.27	159.597	358.123	269.817	287.921	254.447	161.498	140.067	211.663	174.498	101.867	141.068	224.05	125.256	123.331	102.561	159.999	196.043	164.407	147.335	170.917	107.872	91.224	89.921	84.907	106.435	102.219	110.614	97.576	87.876	123.753	97.013	82.526	111.288	82.398	106.929	105.181	3.479	76.677	62.315	93.565	58.133	64.994	60.986	66.768	91.64	75.207	37.651	76.381	48.789	42.279	50.043	76.35	59.759	140.477	179.415	202.737	151.747	149.607	210.48	163.33	90.709	142.629	130.559	78.521	119.046	85.649	30.836	125.929	93.81	100.985	24.881	81.731	84.298	148.079	39.226	51.292	80.749	80.723	107.784	87.89	127.68	95.908	108.428	112.98	121.863	101.036	66.216	78.888	83.73	82.892	78.15	131.626	109.828	96.762	90.231	88.048	100.002	99.048	26.926	14.488	9.293	20.64	0.738	38.278	45.162	36.35	51.403	42.427	39.715	36.719	39.299	39.638	42.36	42.71	39.957	39.522	10.582	97.634	72.931	98.152	106.083	132.41	103.08	106.849	98.288	70.919	103.882	99.906	108.381	69.023	79.108	84.783	82.51	74.013	69.179	94.665	94.275	90.432	27.305	38.629	36.531	34.91	76.508	59.821	77.707	66.717	87.508	85.977	94.495	69.056	68.379	44.531	50.312	45.146	45.072	52.928	38.856	48.602	53.961	55.309	46.613	41.251	51.417	51.665	50.394	45.292	39.293	49.106	45.239	28.731	12.91	46.996	36.668	95.301	178.036	123.758	107.328	139.656	140.29	110.441	138.103	100.271	57.967	111.172	202.877	126.65	88.8	88.863	87.765	79.122	104.891	108.919	69.802	88.327	2.578	1.547	3.041	2.649	2	2.924	164.634	163.048	139.307	160.134	132.454	203.393	163.123	177.99	142.102	109.541	155.182	263.204	139.487	112.51	140.964	114.862	133.474	145.317	149.465	138.212	113.31	117.988	111.788	119.665	138.09	162.771	126.821	128.979	148.355	139.847	144.749	176.197	107.391	163.777	151.415	198.251	139.234	131.845	27.013	48.27	47.712	33.937	49.972	64.012	39.006	38.969	60.035	153.317	137.036	213.475	151.396	106.002	107.291	79.663	75.25	149.201	174.015	185.134	150.867	166.453	178.632	151.282	120.07	158.988	150.066	36.914	47.36	50.269	56.78	47.561	42.443	53.92	69.404	7.32	24.893	24.654	25.607	20.594	133.171	91.412	113.915	117.795	102.146	67.704	156.311	6.003	40.559	149.551	53.29	27.961	43.076	55.702	35.952	68.457	71.061	58.543	108.984	106.525	179.952	127.681	124.628	178.812	151.609	133.265	146.285	196.019	156.275	191.966	150.754	156.706	156.415	144.096	165.761	126.875	114.221	150.145	0.760741
Pin1rt1	ENSMUSG00000074997	ENSMUST00000099659.2, NM_001033768, XM_006499488	3	1	2	protein (peptidyl-prolyl cis/trans isomerase) NIMA-interacting 1, retrogene 1	2:104713926-104716290:-1	0.171	0	0.124	0	0	0	0	0	0	0.129	0	0	0.839	0.433	1.143	0.296	0.787	0.315	0.29	0.308	0.313	4.282	0	1.244	0	2.852	0	0	0	0	0	0	0	0	0	0	0	0	0	0	0	0	0	0	0	0	0	0	0	0	0	0	0	0.483	0	0.219	0	0	0.298	0.158	0.161	0	0	0	0	0	0	0	0	0	0.172	0.182	0	0.137	0	0	0	0	0	0	0	0	0	0	0.799	0	0	0	0	0	0	0.276	5.885	0	0	0	0	0	0.138	2.764	0	1.797	5.637	0.929	4.182	2.33	1.715	1.341	0	1.184	1.962	3.383	3.127	1.21	3.93	3.856	7.2	4.87	0.563	0	0.301	0	0	0	0.186	0	0	0	0.844	1.287	0.429	0.42	0.848	0.468	0.432	0.617	0.231	1.15	0.486	0.73	1.377	1.177	1.537	0	0	0.632	0	0	0	0	0.483	0	0	0	0	0	0.154	0	1.487	0.463	0.381	0.659	0.185	0.161	0.197	0	1.011	0.189	0	0	0.096	0	0	0.3	0	0	0	0	0	0.498	0.485	0	0.67	0.174	0.328	0.155	0	0	0.26	0	0	0	0.294	0	0	0	0	0	1.21	0.952	0.944	0.561	0.588	1.839	0.854	0	0	0	0	0	0	0	0	0	0	0	0.222	0	0	0	0	0	0	0	0	0.218	0	0	0	0	0	0	0	0	0	0	0.149	0	0	0.14	0.139	0	0.299	0.144	0.147	0	0.149	0.15	0.299	0.137	0	0	0	0	0	0	0.16	0.157	0.179	0.156	0.16	0.165	0	0.165	0	0.495	0.169	0	0.109	0.502	0.352	0	0.326	0.311	0.278	0.282	0.324	0.877	0.166	0.679	0.498	0.455	0.484	0.152	0	0.171	0.267	0.277	0.15	0.163	1.617	0.629	0.426	0.246	0.327	0.183	0.16	0.325	0.163	0.148	0.152	0.154	0.322	0.36	0.366	0.37	1.117	0.36	0.361	0	0	0.499	0.177	0.179	0	0.567	0.188	0.231	0.975	0.734	0.549	0.762	0.193	0	0.194	0	0	0.304	0	0	0.451	0.446	0	0.322	0	1.153	0.295	0.239	0.194	0	0	0.459	0	0	0.485	0	7.019	6.38	13.208	9.635	12.109	13.315	0	0.316	0	0.244	0.223	0	0	0.515	0	0	0.851	0	0.423	0.349	0.794	0	0	0.393	0	0	1.315	0	0.244	0.473	0.342	0.664	1.025	0.314	0	0	0	0	0	0	0.186	0	0	0	0.439	0	0	0.292	0.253	0.364	0	0.32	0.384	0.148	0	0	0.473	0	0.15	0.15	0.153	0.42	0	0	0	0	0	0	0	0	0	0.609	0.843	0.571	0.763	1.129	1.43	1.176	0	0	0.24	0	0.211	1.847	0	0	0	0	0	0	0	0.062	0	0	0	0	1.224	1.258	3.051	0	0	0.149	0	0	0.142	0.758	0.299	0	0.43	0.289	0	0	0.144	0	0.132	0	0.139	0.134	0	0	0.490612	0.137056	3.57966
Pin4	ENSMUSG00000079480	ENSMUST00000113627.3, ENSMUST00000144367.1, NM_027181	3	2	1	protein (peptidyl-prolyl cis/trans isomerase) NIMA-interacting, 4 (parvulin)	X:102119469-102127673:1	83.807	97.836	55.059	49.464	42.582	68.274	60.191	71.857	53.581	53.687	53.02	23.978	44.36	68.077	55.46	27.58	44.086	44.906	30.919	42.291	46.239	15.152	1.855	15.822	32.109	29.029	169.237	173.372	164.524	167.462	144.651	137.277	174.178	135.94	144.338	177.611	130.135	89.806	117.132	128.785	146.981	172.504	67.138	91.632	126.721	105.939	173.524	88.069	85.273	117.716	132.778	225.933	61.81	173.232	232.819	118.36	128.466	172.053	148.347	139.641	130.862	117.238	119.509	111.383	99.209	124.357	60.372	142.877	111.371	192.134	137.126	165.647	83.742	80.121	84.27	84.224	84.254	74.439	98.839	87.781	78.448	62.879	70.95	96.075	87.395	70.838	84.848	118.347	154.424	563.032	142.614	255.068	580.337	56.012	58.802	62.612	50.501	60.28	65.78	36.147	68.372	27.627	61.99	57.944	27.687	43.936	47.049	54.436	63.989	43.787	37.238	47.605	43.792	31.556	27.104	35.228	34.109	34.866	26.717	14.608	35.358	26.89	25.658	49.749	38.111	25.071	22.665	34.387	46.172	28.895	33.738	30.936	44.744	44.12	28.146	31.647	28.592	36.056	51.8	38.194	47.736	24.905	19.756	33.345	35.634	37.074	4.198	45.424	34.491	52.656	30.448	59.387	19.948	27.833	34.402	16.368	85.694	67.833	54.977	52.762	65.04	29.446	89.171	60.155	47.883	67.336	33.126	47.54	103.098	122.968	126.645	133.824	29.869	30.905	34.679	35.182	36.904	22.389	28.466	29.797	16.596	14.594	16.819	14.9	26.297	25.661	19.891	29.188	45.548	40.939	49.05	52.173	48.432	45.565	33.724	70.161	46.354	52.965	9.911	12.426	9.828	10.181	14.791	12.081	7.094	149.881	99.003	151.487	113.6	113.021	107.596	123.504	107.674	97.735	95.317	68.274	109.267	72.739	6.516	94.136	94.115	83.252	16.482	87.901	92.594	78.198	25.234	53.883	25.011	74.517	74.532	51.172	120.24	115.242	62.908	57.124	50.601	41.665	38.794	36.913	40.721	54.585	29.829	36.132	42.354	26.973	27.678	27.604	24.405	29.538	91.439	169.113	318.468	144.554	363.841	383.443	58.845	50.203	83.206	69.594	45.6	45.648	58.845	56.408	58.331	51.518	61.948	62.788	51.597	105.541	81.604	96.386	83.795	145.695	106.71	100.188	106.392	98.163	91.697	94.612	95.166	60.431	80.097	58.076	58.808	51.408	47.581	65.294	71.804	71.801	26.278	21.69	21.541	18.167	44.728	28.703	30.623	31.732	39.433	47.719	39.296	35.71	22.535	21.573	29.355	28.35	19.687	33.409	30.987	13.334	21.008	20.915	36.068	17.017	25.457	28.824	29.345	31.304	11.113	25.821	32.596	12.95	10.957	19.853	14.619	65.878	91.528	43.449	46.905	38.514	48.841	39.493	88.485	75.013	86.779	58.647	61.512	56.983	35.974	43.773	39.864	33.714	35.971	47.679	38.942	47.934	13.831	7.342	14.823	10.613	9.743	8.303	15.739	9.875	28.685	14.564	14.075	15.083	7.332	12.962	11.789	12.101	10.129	42.357	24.737	11.252	6.127	7.466	2.615	7.31	4.275	9.044	9.236	5.3	4.332	3.743	5.184	12.2	4.407	9.821	8.76	3.474	11.259	11.27	9.55	3.342	10.442	12.071	7.819	8.871	12.393	32.695	27.116	20.55	21.091	22.124	32.259	31.695	31.432	36.451	36.499	45.412	31.828	32.791	37.22	29.767	32.949	96.166	117.37	105.639	132.852	126.091	132.746	130.683	154.42	142.384	90.997	17.451	8.522	9.292	19.381	12.078	17.401	8.99	18.702	0.685	234.83	204.015	40.955	299.205	168.013	127.513	142.307	128.444	126.99	158.033	207.207	27.643	167.875	158.237	210.787	73.553	50.25	41.225	31.701	92.507	95.936	82.009	97.631	85.241	70.32	40.154	48.44	85.525	72.979	52.658	71.86	48.08	56.595	51.038	49.591	60.55	62.017	75.097	72.686	53.865	65.8673	64.1293	1.0271
Pink1	ENSMUSG00000028756	ENSMUST00000030536.12, ENSMUST00000105816.7, ENSMUST00000105817.3, NM_026880	4	3	1	PTEN induced putative kinase 1	4:138313409-138326296:-1	67.284	80.362	50.111	55.675	77.149	73.075	64.014	54.102	64.516	85.227	61.673	9.874	12.639	28.306	29.857	46.298	97.392	119.626	45.913	85.568	81.163	4.882	4.914	7.384	50.932	10.167	32.379	30.275	38.24	25.725	35.934	23.902	36.237	35.535	18.834	23.457	55.997	42.35	32.964	40.474	38.565	102.36	35.184	68.595	25.388	24.311	63.872	46.006	50.407	27.101	60.953	7.59	8.247	18.374	16.819	8.366	28.465	29.891	38.027	43.968	50.257	39.429	53.288	53.16	29.342	34.294	22.724	25.433	19.442	25.67	34.871	30.772	25.03	21.557	23.619	23.71	38.105	21.09	32.716	31.189	34.23	23.64	37.344	31.762	31.16	47.301	49.188	128.875	101.415	70.667	135.673	157.445	91.957	56.802	39.218	77.636	56.839	51.3	62.976	9.478	22.285	13.045	25.232	18.057	35.153	35.233	20.337	34.065	52.922	41.776	38.71	40.551	31.438	52.16	53.279	40.143	13.907	33.963	51.847	58.32	45.908	53.66	47.659	57.468	58.284	44.005	46.952	68.665	72.14	67.38	82.124	78.386	67.718	67.783	76.217	72.26	61.09	92.258	80.963	65.382	6.259	24.673	14.826	13.16	17.855	11.31	6.553	18.394	34.919	35.748	38.371	33.759	14.13	20.27	20.212	22.859	55.664	32.864	56.435	67.928	53.806	59.116	59.356	72.291	61.247	47.105	87.457	82.944	30.717	22.813	22.209	24.997	86.491	94.305	95.863	85.425	111.906	146.336	145.131	123.272	89.496	85.974	69.988	73.074	123.37	108.144	94.185	115.368	3.58	122.144	125.651	140.335	91.129	90.018	109.213	70.381	83.658	85.297	62.963	48.116	28.365	31.416	28.314	81.304	91.898	11.052	60.856	42.414	47.387	36.112	48.579	35.498	24.345	39.275	40.68	16.839	71.083	25.166	6.055	30.076	27.234	37.585	14.614	27.667	34.194	28.684	8.228	13.537	9.914	31.423	21.5	13.254	33.556	28.857	78.008	64.591	82.666	90.349	75.833	119.495	101.301	74.252	118.221	132.663	140.721	241.751	123.056	142.612	159.007	286.337	99.415	122.549	125.011	60.155	80.054	90.185	38.164	31.788	32.752	35.46	39.821	35.208	29.961	33.521	39.97	32.547	37.127	38.79	3.956	38.314	51.311	84.611	60.726	23.843	43.464	38.847	70.598	55.595	95.752	85.066	45.417	50.233	60.472	61.801	64.234	73.182	48.8	70.332	81.801	74.371	48.944	50.918	57.63	54.035	18.937	28.917	49.862	68.782	46.891	47.17	46.958	64.104	54.626	69.557	58.01	49.979	54.472	51.707	64.406	87.193	97.819	101.397	66.242	68.958	51.419	57.098	58.497	49.184	68.173	67.862	60.767	60.624	66.01	55.921	63.622	29.435	46.385	67.159	79.654	75.408	52.854	64.591	58.028	58.204	52.034	39.362	49.884	38.52	45.035	45.9	50.023	55.923	56.442	53.888	50.627	60.988	1.606	0.543	2.748	2.541	1.718	0.689	85.957	87.595	89.67	129.538	140.248	132.476	153.562	141.065	154.473	116.416	112.166	134.656	120.444	111.307	104.246	120.886	117.501	134.331	124.341	136.886	88.002	85.668	97.08	78.378	85.6	91.537	89.742	83.73	93.79	51.025	49.207	42.026	49.646	34.742	35.43	41.522	37.964	39.638	26.716	23.893	29.017	23.136	13.443	26.33	21.122	29.961	39.17	60.913	73.627	46.834	60.514	79.037	64.804	68.026	88.664	21.773	40.001	37.666	14.534	15.288	17.512	17.29	14.545	15.948	18.16	60.095	69.329	71.893	49.402	67.982	87.093	112.114	59.316	51.131	64.649	15.296	94.468	67.702	44.667	34.739	45.288	42.062	43.852	43.489	33.804	3.087	42.54	25.298	7.411	7.292	22.265	19.386	10.908	67.554	45.127	61.068	9.308	10.455	2.005	3.361	3.782	2.407	3.749	3.41	4.812	18.115	19.087	2.53	21.472	11.461	11.552	4.859	5.015	30.028	56.0578	9.30044	6.02744
Pinlyp	ENSMUSG00000011632	ENSMUST00000011776.7, NM_001037143, XM_006540274	3	1	2	phospholipase A2 inhibitor and LY6/PLAUR domain containing	7:24541658-24546005:-1	0	0	0	0	0	0.479	0	0	0	0	0	0	0.417	0	0	0	0	0	0	0	0	0.732	0	0	0	0.388	0	0	0	0	0	0	0	0	0	0	0	0	0	0	0	0	0	0	0	0	0	0	0	0	0	0	0	0	0	0	0	0	0	0	0	0	0	0	0	0	0	0	0	0	0	0	0	0	0	0	0	0	0	0	0	0	0	0	0	0	0	0	0	0	0	0	0	0	0	0	0	0	0	1.157	0	0.614	0	0	0	0.328	1.272	0	0	0.415	1.12	3.164	1.484	2.327	0.705	0	0.872	0.681	1.973	1.147	0	0	0.779	0	0.392	2.271	0.773	1.174	0	0.429	0	0	0	0	0	0	0	0	0.998	0	0	1.181	0	0	0	0	0	0	0	0	0	0	0	0	0.911	0	0	0	0	0.37	0	0	0	0.348	0	0	0	0.815	0	0.149	0	0	0	0	0	0	0	0	0	0	0	0.235	0.335	0	0	0	0	0	0	0	0	0	0	0	0	0	0	0	0	0	0	0	0	0	0	0	0	0	0	0	0	0	0	0	0	0	0	0	0	0.514	0.406	0	0	0.641	0	0	0	0	0	0	0	0	0	0	0.407	0	0	0	0	0	0.554	0	0	0	0	0	0	0	0.216	0	0	0	0	0	0	0	0	0	0	0	0	0	0	0	0	0	0	0	0	0	0	0	0	0	0	0	0	0.348	0.34	0	0	0	0.33	0	0	0	0	0	0	0	0	0	0	0	0	0	0	0	0	0	0	0	0	0	0	0	0	0	0	0	0	0	0	0	0	0	0	0	0	0	0	0	0	0	0	0	0	0	0	0	0	0	0	0	0	0	0	0	0	0	0	0	0	0	0	0	1.789	0.676	1.661	1.302	2.366	2.911	0	0	0	0	0.309	0	0	0	0	0	0.604	0	0	0	0	0	0	0	0	0	0	0	0	0	0	0	0	0	0	0	0.251	0	0	0	0	0	0	0	0	0	0	0	0	0	0	0	0	0	0	0	0	0	0	0	0	26.474	3.874	2.1	22.179	19.052	17.498	8	12.641	6.418	30.678	0	0	0	0	0	0	0	0	0	0	0	0	0	0	0	0	0	0	0	0	0	0	0	0	0	0	0.606	0.8	0	0	0	0	0	0	0	0	0	0	0	0	0.185	0	0	0	0	0	0	0	0	0.438348	0.0102778	42.6501
Pinx1	ENSMUSG00000021958	ENSMUST00000022528.5, ENSMUST00000225564.1, ENSMUST00000225644.1, XM_006519595, XM_030248045	5	3	2	PIN2/TERF1 interacting, telomerase inhibitor 1	14:63860333-63919862:1	9.237	17	4.277	18.298	18.205	4.454	3.506	6.602	3.736	3.17	3.378	8.51	6.947	20.428	5.123	2.078	4.933	3.057	6.069	4.888	2.599	4.428	2.325	6.32	3.748	2.171	12.184	12.338	17.522	18.071	10.723	12.825	15.74	9.866	12.567	18.031	16.424	23.272	24.732	20.689	24.691	17.395	9.227	9.027	16.707	12.063	5.331	22.002	7.549	12.199	14.288	30.886	15.365	19.041	32.469	34.027	34.556	21.089	16.358	15.781	16.635	13.442	15.073	17.72	12.359	27.603	13.972	32.298	21.917	31.573	17.54	27.243	21.185	20.559	21.458	17.631	22.274	16.46	21.533	9.323	9.458	15.455	7.891	7.742	12.778	19.056	11.482	11.095	11.867	33.157	32.16	34.963	9.551	11.907	14.594	11.569	9.341	10.977	10.122	5.58	21.211	4.799	12.978	10.205	5.374	9.104	5.426	4.854	3.99	7.386	12.584	7.223	17.518	8.062	8.36	20.414	14.253	11.902	9.115	10.656	14.013	15.054	15.258	12.264	12.323	13.935	13.954	14.801	13.265	9.043	12.62	10.242	15.867	14.485	13.298	14.273	9.158	10.504	10.651	9.958	14.294	19.715	13.689	41.688	21.631	20.098	11.862	28.373	20.012	11.823	13.35	3.043	5.316	23.529	4.054	15.448	18.94	17.397	20.743	12.166	12.311	14.795	17.987	14.534	14.517	19.711	0.376	13.598	11.781	5.666	4.555	6.142	5.749	6.828	6.077	5.936	6.078	5.452	3.433	3.569	10.472	9.749	12.715	11.183	3.066	2.771	1.597	3.509	3.068	2.758	1.902	3.615	3.259	3.713	3.154	4.047	5.356	5.832	3.618	4.342	6.173	2.972	3.588	4.849	3.267	6.43	4.294	3.206	4.389	5.63	4.728	10.779	13.766	6.597	7.584	7.206	6.313	7.486	1.626	8.819	4.621	10.105	2.533	7.195	6.557	12.423	2.605	3.842	4.142	6.314	12.214	4.446	12.182	9.557	15.477	8.606	6.469	7.402	4.62	4.28	4.725	3.084	2.396	4.161	7.735	3.788	1.866	2.756	1.46	1.482	0	0	3.637	22.711	17.455	2.684	8.207	7.035	11.803	8.538	7.458	6.551	10.212	10.418	4.299	6.827	7.696	6.337	4.352	11.619	8.877	5.982	8.319	19.333	10.601	11.071	11.635	13.255	11.269	10.406	10.232	5.229	6.039	3.723	4.394	5.915	7.68	5.756	7.442	8.026	7.946	10.199	10.234	9.395	11.286	11.454	9.407	8.369	8.24	7.026	8.379	6.326	7.994	5.57	8.443	6.167	8.649	6.481	8.684	5.973	3.76	3.727	5.537	4.752	5.287	5.051	5.44	3.802	3.913	5.659	4.525	2.937	3.389	4.275	3.047	28.798	23.767	5.802	7.481	4.592	8.305	9.499	7.55	7.01	3.017	10.355	7.517	8.459	10.582	11.738	8.29	8.134	8.061	9.955	8.327	8.77	4.036	3.07	6.938	7.442	4.218	4.188	3.293	3.978	2.991	2.615	3.288	5.395	5.35	5.739	10.938	2.244	3.07	0	2.611	3.921	4.231	3.301	2.513	3.644	4.379	3.02	1.886	3.388	3.169	3.527	4.466	3.055	3.625	4	9.585	4.849	5.002	6.587	4.501	6.813	9.606	6.045	5.691	5.734	5.911	3.924	4.362	6.33	1.381	5.378	8.419	4.815	4.238	9.309	6.304	10.16	6.621	8.364	7.893	9.17	9.413	21.863	18.03	22.222	25.45	25.749	38.501	22.813	21.471	17.404	26.29	5.258	3.526	6.391	4.893	5.99	5.352	4.499	0	0.523	8.06	0.306	0	8.707	24.107	27.308	22.891	23.594	13.468	11.099	26.758	3.109	18.324	17.084	17.67	34.895	13.351	5.637	6.993	8.068	6.497	11.663	21.585	14.628	15.919	17.455	15.648	18.204	12.844	10.612	9.573	14.147	13.895	12.152	11.222	11.571	10.278	11.589	15.261	10.936	10.0453	13.7511	0.73051
Pip4k2a	ENSMUSG00000026737	ENSMUST00000006912.11, ENSMUST00000148583.7, ENSMUST00000152981.1, NM_001355147, NM_001355149, NM_008845, XM_006497394, XM_006497396, XM_006497397	9	3	6	phosphatidylinositol-5-phosphate 4-kinase, type II, alpha	2:18842256-18998121:-1	43.695	46.183	27.618	65.509	52.174	77.683	87.621	51.02	73.48	33.801	57.27	33.056	34.021	60.234	43.15	23.265	42.536	51.138	37.451	64.137	43.97	5.131	14.505	14.059	48.878	16.183	37.213	46.535	50.952	75.442	46.82	72.632	53.125	57.282	71.386	59.351	81.527	77.478	68.559	76.07	59.573	37.756	36.543	30.878	68.982	67.266	44.501	85.972	48.222	53.168	91.321	44.333	13.838	66.451	72.513	54.163	78.193	54.955	264.791	299.042	314.477	35.195	23.615	39.095	32.349	11.568	24.619	11.852	8.846	8.758	31.07	27.701	10.083	11.883	7.235	9.243	7.916	6.607	6.215	22.334	21.164	8.153	68.422	59.377	19.771	84.968	60.067	216.303	152.314	100.114	348.857	420.322	379.057	86.249	87.724	109.936	107.864	98.269	114.085	30.938	114.604	32.003	32.183	23.123	37.177	26.085	18.214	19.547	36.906	32.169	27.898	25.8	36.334	29.2	33.23	24.763	23.885	34.167	151.194	160.224	212.587	212.897	191.075	236.234	222.439	206.521	201.195	224.974	252.083	234.793	232.465	276.836	251.71	250.429	230.836	237.115	265.69	235.802	202.539	234.662	24.29	30.879	22.427	19.424	32.757	34.02	21.833	48.681	44.717	62.894	61.077	40.978	31.934	64.481	41.845	49.866	103.942	168.809	159.253	148.366	193.96	194.869	161.06	128.519	199.968	155.228	195.68	163.096	20.409	10.051	11.07	10.174	206.834	235.867	188.77	238.714	210.403	210.175	206.037	221.441	271.596	212.369	244.643	255.05	192.031	195.393	161.889	178.863	22.157	181.768	188.108	176.828	190.815	212.421	215.67	233.254	203.643	201.824	61.923	49.586	44.137	91.083	74.385	79.303	79.63	0.761	1.3	0.656	0.883	1.196	0.898	2.108	5.406	4.014	1.949	1.407	1.443	1.885	4.537	1.726	1.96	2.61	0.923	10.1	10.169	18.356	2.272	4.266	1.86	8.693	8.287	13.902	13.049	5.883	186.358	197.938	198.947	206.5	148.056	110.252	157.109	123.201	237.213	246.872	228.695	207.354	243.974	212.89	252.332	311.106	291.104	144.103	191.344	295.12	213.836	183.638	240.97	221.322	246.476	231.925	192.464	203.557	221.257	204.412	92.536	195.032	202.504	211.938	45.07	213.922	241.35	61.658	214.705	104.424	227.409	242.545	185.792	166.556	179.509	239.202	190.875	168.19	201.675	168.812	213.298	203.83	214.62	193.561	112.036	132.798	241.446	232.167	209.955	270.018	143.113	221.534	159.728	160.665	179.208	168.083	118.511	121.615	120.995	112.531	108.022	103.076	98.519	101.382	96.371	59.591	104.852	116.132	86.178	93.984	133.177	147.944	120.463	122.376	84.776	69.886	121.901	117.796	112.589	139.669	143.461	31.082	11.069	29.733	37.413	31.759	47.184	58.82	71.408	63.68	117.838	24.478	25.473	20.147	83.226	84.3	73.122	67.2	80.613	76.943	65.102	62.362	3.633	3.192	5.28	5.091	4.275	4.619	82.248	92.151	74.326	184.968	177.221	185.044	148.795	162.403	123.347	143.459	150.112	75.269	141.427	140.494	207.654	199.214	193.713	185.972	188.269	170.25	220.496	231.067	221.973	228.574	231.908	277.545	260.437	275.081	253.208	93.646	92.245	72.144	95.534	89.082	75.172	93.648	68.775	78.355	29.105	38.967	43.208	17.975	13.374	57.866	60.464	65.959	76.184	37.581	56.475	39.141	55.191	30.709	30.211	35.23	28.994	36.388	49.35	44.671	25.5	26.091	23.878	32.838	29.936	32.398	26.618	61.405	46.469	53.384	57.441	67.578	57.7	66.627	435.402	389.297	177.119	275.479	313.317	216.738	61.812	79.979	59.543	82.863	44.257	73.038	68.452	6.999	64.341	63.249	49.29	52.316	99.97	71.68	48.594	219.874	120.436	220.968	25.087	30.204	31.775	22.687	29.126	69.685	45.662	35.451	29.227	65.885	88.393	26.655	97.079	75.968	92.748	46.172	50.743	104.17	108.296	53.7065	2.01644
Pip4k2b	ENSMUSG00000018547	ENSMUST00000018691.8, ENSMUST00000144012.1, XM_030245466	3	2	1	phosphatidylinositol-5-phosphate 4-kinase, type II, beta	11:97715159-97734523:-1	4.447	5.431	3.001	1.502	2.354	3.549	3.717	9.311	6.024	4.713	5.61	1.328	6.79	3.591	4.999	2.403	1.912	1.238	1.577	2.227	2.733	3.375	2.209	4.212	6.114	6.017	3.487	4.332	4.417	5.368	3.33	4.513	6.029	6.384	4.772	5.937	5.81	4.512	8.827	5.801	5.947	2.995	2.651	3.205	7.022	3.894	2.105	2.441	2.402	3.48	3.269	0.166	0.872	4.047	5.203	2.005	4.122	8.885	24.98	28.34	38.298	4.682	4.511	5.184	3.305	3.898	2.106	2.886	4.021	2.119	3.689	4.26	3.419	2.587	2.698	4.333	3.312	2.539	3.483	3.822	3.53	4.798	4.173	3.021	2.179	2.217	3.146	16.301	20.821	8.17	8.077	16.025	13.302	24.587	27.253	24.733	24.959	26.052	25.786	8.611	9.961	6.273	6.067	4.73	3.948	4.966	5.002	2.511	2.915	4.536	6.479	5.977	1.9	2.344	2.959	4.523	7.852	6.345	32.334	26.571	40.779	35.849	38.366	43.662	43.027	34.014	34.875	48.229	3.429	4.277	3.053	3.88	3.733	2.784	3.321	3.007	4.803	2.105	2.67	1.594	6.077	6.291	3.807	7.143	4.336	9.253	3.842	14.429	5.39	9.803	8.109	11.112	9.439	7.291	6.947	12.623	3.115	2.117	0.567	3.267	1.621	0.725	1.266	2.197	2.074	2.208	6.164	1.719	2.385	1.68	1.974	2.461	1.641	2.664	2.464	1.5	0.872	1.529	0.937	0.965	1.733	1.952	2.731	2.112	1.567	1.455	1.749	0.838	1.405	20.72	18.978	23.719	20.881	30.209	20.48	21.834	17.92	23.431	3.285	2.666	2.542	2.478	5.829	2.407	2.544	0.1	1.59	0.73	1.049	0.967	0.754	1.267	2.597	1.756	1.572	0.666	2.21	0.652	0.364	1.296	1.076	1.052	0.048	1.962	1.907	2.676	1.211	0.655	0.064	4.681	3.102	1.546	3.849	1.753	1.874	4.097	1.102	1.365	1.302	0.463	0.486	0.602	1.327	1.171	0.654	0.723	0.986	0.665	0.748	0.089	12.583	18.104	10.141	0	9.082	6.387	23.286	19.617	24.846	23.144	22.105	26.587	27.016	25.908	14.589	26.01	24.837	27.088	2.32	1.682	2.689	0.658	1.03	2.641	1.836	1.357	1.131	2.222	2.195	1.787	1.693	1.259	2.013	3.19	2.575	2.703	4.116	0.876	0.97	0.692	39.174	32.43	32.415	35.256	30.873	31.212	30.179	33.651	30.699	26.208	29.868	25.902	29.985	26.17	25.016	33.186	29.636	29.426	29.573	25.296	27.207	28.222	27.239	27.43	29.156	27.434	28.451	28.799	30.35	23.092	29.415	25.546	28.661	31.378	30.386	3.463	4.993	0.826	1.385	1.123	1.464	0.772	1.352	1.522	0.496	2.49	0.813	1.336	25.466	28.959	26.145	25.878	22.674	24.57	27.31	25.69	6.966	3.074	8.149	5.651	7.087	9.914	0.879	1.344	1.217	1.877	1.472	1.919	0.776	1.093	0.574	1.061	1.296	2.476	1.736	2.958	1.397	1.459	0.985	0.807	1.21	0.824	1.58	2.886	1.875	1.033	1.465	2.073	1.166	2.126	1.457	1.024	0.935	0.455	0.407	0.582	0.684	1.916	0.783	2.592	7.972	6.15	8.29	4.941	1.641	8.238	5.913	7.712	7.106	0.832	1.194	1.528	2.275	30.052	32.707	25.843	25.364	3.65	3.502	5.072	2.663	2.738	2.515	3.636	3.196	3.952	3.577	3.095	1.874	1.127	0.928	1.055	1.679	1.193	20.627	9.953	12.945	20.964	20.78	7.484	8.788	11.136	5.45	11.767	7.361	6.909	3.757	0.098	4.436	5.089	2.936	1.742	9.084	9.17	5.616	14.591	6.255	16.295	2.157	2.338	0.815	0.588	1.151	1.727	1.492	0.81	0.865	1.232	1.451	0.729	1.925	1.07	1.361	1.119	1.078	1.732	8.52913	1.31333	6.49426
Pip4k2c	ENSMUSG00000025417	ENSMUST00000013970.8, ENSMUST00000218386.1, NM_001359280, XM_006513121, XM_011243288, XM_011243289	6	2	4	phosphatidylinositol-5-phosphate 4-kinase, type II, gamma	10:127197067-127211619:-1	8.271	6.596	3.334	6.669	7.339	5.6	9.902	7.252	7.691	7.042	3.765	5.562	6.993	4.998	7.857	8.471	14.359	17.767	12.716	15.379	13.672	17.577	1.269	6.081	12.722	8.753	5.622	12.714	7.982	15.001	10.749	14.247	7.792	7.29	5.968	6.635	13.318	11.696	5.71	20.075	7.402	8.825	4.137	6.998	4.613	6.089	4.362	10.929	6.309	8.319	11.772	3.827	1.89	3.16	5.984	3.375	5.307	16.257	21.593	25.074	26.56	7.521	8.616	9.206	4.374	6.277	5.762	4.778	8.364	4.626	3.214	6.108	5.892	5.086	6.692	4.263	4.019	5.448	4.99	5.656	5.444	5.473	8.567	10.033	5.022	11.648	9.469	15.719	31.294	9.53	35.268	15.276	6.727	25.496	23.788	26.138	24.371	25.089	23.246	15.798	13.659	15.155	25.306	26.565	26.188	29.115	28.096	29.349	28.122	34.836	25.577	26.501	27.36	25.875	23.398	30.2	25.064	30.646	24.458	22.715	32.919	34.882	29.352	24.892	30.053	24.408	28.255	27.471	23.587	24.633	24.141	24.143	24.82	29.967	26.92	23.872	28.176	20.364	24.857	29.108	8.611	17.096	16.213	19.383	13.193	16.525	10.104	26.808	16.862	16.652	18.486	10.663	14.075	13.848	19.524	24.372	10.842	17.933	16.822	15.306	20.112	28.875	19.983	17.086	20.519	15.448	28.403	19.691	7.686	5.503	4.35	5.299	13.453	14.086	15.033	15.332	19.846	18.223	16.436	18.402	22.982	24.821	21.41	22.898	20.337	15.551	15.474	16.367	1.305	20.234	19.777	16.719	20.715	20.355	18.035	17.681	17.653	17.181	23.542	22.688	20.273	33.976	22.006	29.304	27.805	9.654	22.828	14.633	21.567	13.726	16.861	12.892	8.123	12.989	12.234	4.16	14.731	7.266	2.35	11.582	5.783	10.877	3.244	6.5	6.99	10.281	1.919	2.934	1.702	4.793	7.478	2.863	7.257	11.468	17.37	15.568	19.388	17.44	18.508	22.288	14.643	18.327	15.9	14.113	14.221	13.662	11.117	17.979	19.015	13.412	13.428	14.443	6.153	12.886	9.646	9.417	23.098	24.097	22.496	22.197	26.92	30.362	25.012	27.417	28.105	27.478	28.13	30.613	3.307	17.537	19.534	19.008	18.811	6.174	11.084	14.596	15.357	14.359	12.611	10.698	13.083	13.428	13.339	20.591	21.569	25.023	19.885	17.879	45.732	39.22	27.418	21.046	23.751	27.045	27.697	25.839	28.709	27.46	29.437	22.78	22.143	22.376	24.411	18.884	17.226	16.395	19.256	22.246	23.747	24.742	27.502	30.047	22.986	25.013	29.252	31.057	34.174	30.389	26.614	27.618	36.271	30.675	34.744	29.23	26.399	16.491	16.793	14.724	12.323	11.964	24.792	27.828	16.556	18.182	22.506	47.277	47.953	42.651	58.224	60.647	60.828	54.29	50.417	44.801	50.357	54.792	19.698	13.593	26.816	21.329	19	20.992	4.809	7.872	3.74	14.083	16.83	18.673	7.246	9.476	12.252	14.935	12.865	7.308	11.593	16.608	15.708	16.512	15.615	16.571	16.596	16.242	16.945	18.505	17.427	17.243	18.251	17.232	16.151	14.373	15.604	41.925	39.633	37.13	37.552	36.802	34.097	39.732	44.651	41.881	24.295	11.474	11.169	11.233	4.424	10.952	10.965	8.662	9.802	13.506	19.496	9.07	16.456	18.749	18.27	18.085	18.215	9.033	5.976	6.483	4.821	4.991	6.651	7.324	5.748	6.13	6.588	32.544	22.38	24.793	22.198	22.69	15.22	21.596	3.017	8.928	11.513	9.406	37.3	9.791	9.172	14.14	14.643	13.472	4.071	7.115	4.565	0.622	7.111	6.939	1.163	7.059	13.426	15.986	14.976	13.161	10.018	16.59	4.545	4.842	15.63	29.808	26.526	16.964	20.39	20.073	20.415	5.1	17.062	17.064	7.739	10.754	9.018	10.217	9.19	8.993	17.3957	14.1294	1.23117
Pip4p1	ENSMUSG00000035953	ENSMUST00000049312.13, ENSMUST00000159047.1, ENSMUST00000159745.1, ENSMUST00000160538.1, ENSMUST00000160835.8, ENSMUST00000161166.7, ENSMUST00000161669.1, ENSMUST00000162935.7, ENSMUST00000162957.7, ENSMUST00000163043.1, ENSMUST00000163088.7, NM_001033271, NM_001310505, XM_017315964, XM_030247755	15	11	4	phosphatidylinositol-4,5-bisphosphate 4-phosphatase 1	14:50927215-50930849:-1	75.237	91.045	41.731	56.954	64.94	87.037	85.089	75.743	87.91	67.04	91.707	19.473	36.406	72.773	57.797	50.769	192.741	184.829	78.669	157.965	129.784	10.733	16.345	15.002	71.539	28.911	91.126	68.159	89.667	68.84	79.036	65.59	74.972	98.386	91.281	83.482	39.008	23.868	56.79	44	42.064	84.826	68.221	86.084	59.611	41.261	77.082	56.694	45.215	54.919	88.429	8.821	12.031	27.367	32.251	23.01	53.836	39.265	138.435	135.475	130.642	91.494	72.601	87.824	74.408	56.818	63.861	50.513	49.528	33.261	54.556	58.219	53.514	49.566	57.657	50.776	54.721	57.871	63.824	72.766	75.022	59.774	58.004	43.493	53.669	70.325	57.989	143.152	109.154	8.67	1.962	53.335	0	43.901	44.632	44.251	54.759	53.875	62.288	59.174	157.182	70.515	75.416	56.326	64.483	88.921	55.854	65.723	106.726	88.944	102.891	79.009	72.17	112.813	113.723	73.07	57.315	70.895	106.38	106.479	212.42	217.264	197.936	259.081	201.762	181.03	178.312	251.29	386.246	356.46	374.149	346.108	362.345	341.662	359.355	360.185	315.313	349.145	368.244	352.244	121.23	106.437	104.022	108.907	138.588	145.352	108.258	139.048	290.523	244.275	323.756	227.279	173.198	275	199.665	338.211	429.212	406.076	381.266	463.242	483.443	400.365	438.994	411.603	384.692	489.892	483.491	445.257	172.214	49.077	56.802	54.016	161.486	140.962	148.399	158.582	220.163	228.371	192.294	212.687	258.986	245.564	299.845	282.979	196.784	190.724	215.093	198.346	1.93	72.527	118.595	89.664	82.945	97.004	74.565	65.808	66.115	69.529	58.721	48.552	40.291	35.191	80.474	85.683	119.573	15.451	32.634	30.784	32.703	27.731	22.674	29.427	26.199	30.931	23.761	10.803	32.96	19.712	10.179	18.713	22.638	14.304	8.962	18.159	27.726	25.033	7.56	13.583	6.073	24.641	29.948	29.682	26.964	22.249	144.206	121.369	198.792	196.683	138.787	97.801	132.983	92.536	133.793	152.378	128.779	83.844	152.924	152.368	182.276	106.596	5.001	7.859	19.389	0.466	68.892	7.063	89.228	109.679	95.745	87.857	138.971	102.882	105.08	106.183	121.545	118.633	139.233	139.844	3.636	116.769	129.756	52.358	152.604	51.501	48.676	47.916	109.471	110.927	109.563	162.661	81.212	101.98	76.662	174.244	180.249	162.241	145.796	181.576	71.853	73.807	216.433	205.027	197.572	245.883	90.911	100.53	104.572	123.388	110.372	102.877	96.695	127.975	108.952	97.521	122.252	142.017	88.721	104.359	119.917	182.342	116.111	148.484	123.232	103.648	136.337	140.645	141.409	119.125	143.642	158.752	128.463	176.18	145.989	154.026	158.174	13.462	25.456	125.981	158.484	102.704	152.889	122.429	155.462	79.707	136.318	70.529	80.925	81.914	38.302	41.317	70.721	62.89	29.962	34.224	33.12	48.369	12.144	4.982	22.355	13.347	9.28	18.082	250.893	244.69	270.501	266.186	186.623	277.968	169.671	202.329	208.716	238.748	225.388	233.82	213.072	235.359	194.736	203.541	205.927	213.713	210.362	209.993	226.067	233.011	227.509	184.477	182.861	204.497	154.75	176.961	190.206	130.472	111.343	134.075	123.574	110.63	100.045	137.104	123.514	117.834	51.882	50.951	56.555	33.243	18.365	62.228	52.667	68.485	118.672	73.184	67.892	69.762	57.19	50.451	45.349	54.966	66.262	31.997	25.211	27.746	26.061	20.102	35.139	21.835	30.998	31.512	23.229	44.33	63.361	61.52	39.492	73.52	57.598	78.332	76.292	90.56	20.109	122.014	22.527	5.892	52.619	65.803	46.443	47.518	51.99	71.3	40.105	1.625	28.382	23.316	14.125	22.951	112.795	90.899	56.148	59.566	61.53	65.565	15.524	18.509	9.447	9.04	9.738	9.381	7.396	9.879	4.947	57.675	53.816	6.431	50.891	34.16	31.898	3.552	5.759	64.265	113.377	22.3504	5.07269
Pip4p2	ENSMUSG00000028221	ENSMUST00000029875.3, NM_028264	2	1	1	phosphatidylinositol-4,5-bisphosphate 4-phosphatase 2	4:14864219-14915260:1	7.181	8.627	2.931	13.054	4.422	4.182	9.989	9.528	8.789	4.443	6.158	4.679	10.255	9.699	12.537	8.23	21.571	26.948	15.565	23.065	19.768	2.741	2.38	3.1	17.68	4.583	3.685	1.466	4.999	2.41	3.09	1.949	4.015	5.584	4.989	2.509	3.125	1.594	2.232	2.858	3.699	2.913	2.787	3.056	1.838	5.685	2.08	4.867	3.768	2.586	3.772	0	0.492	0.415	4.216	1.592	10.227	1.208	23.145	25.649	27.679	5.315	2.556	4.066	6.242	5.734	3.655	2.68	5.654	2.302	3.592	1.889	4.961	7.035	7.36	5.655	6.2	8.063	5.716	3.999	4.303	5.566	2.203	5.367	5.014	3.201	3.957	9.618	17.842	0.177	0.141	28.093	0.421	22.248	19.073	18.566	14.511	16.674	13.071	7.611	15.336	5.765	41.289	35.597	27.893	35.553	28.366	38.09	30.344	29.87	26.527	49.114	20.364	26.813	20.722	28.555	7.176	17.948	7.402	13.229	18.483	18.302	13.868	15.482	21.027	12.794	14.037	19.132	22.544	26.509	18.635	23.571	25.994	29.607	29.466	29.891	27.365	23.971	23.194	27.831	2.149	7.883	2.806	6.002	4.87	4.752	0.8	6.119	8.705	7.494	7.695	2.939	7.988	9.759	5.242	5.88	17.628	23.286	24.101	21.106	25.683	19.04	13.307	23.086	27.363	25.829	50.837	25.472	5.052	3.882	4.031	4.123	30.978	26.314	26.105	20.312	33.401	31.098	26.225	26.605	20.198	23.492	18.795	15.055	26.366	20.324	22.295	21.564	10.732	18.912	26.684	25.335	20.972	15.074	18.687	14.639	18.308	20.884	34.511	36.968	30.63	19.488	17.028	19.809	27.486	0	1.233	0.54	1.501	2.142	1.013	4.061	7.029	4.35	4.842	2.55	9.855	3.992	0.576	5.115	3.492	4.636	0.694	3.43	2.69	2.935	0.986	1.997	1.633	2.708	6.004	3.01	6.406	6.562	22.342	26.029	19.028	19.192	20.38	17.651	18.297	17.488	22.205	22.896	22.563	18.368	20.589	24.101	21.654	20.786	0	1.936	3.692	0	0	2.52	26.291	31.334	24.344	27.648	27.99	28.632	24.591	28.786	15.531	23.181	29.098	22.81	14.299	11.096	16.903	11.912	16.557	12.221	12.331	11.08	20.32	14.804	19.806	14.603	13.62	15.474	13.685	10.341	16.199	13.652	15.493	17.748	25.892	32.89	24.016	22.214	21.289	17.976	34.917	26.714	33.826	25.699	24.382	25.792	24.58	34.9	39.398	44.833	34.935	44.398	38.956	33.791	42.48	39.774	33.831	37.411	39.495	39.835	49.534	48.282	42.727	36.796	50.203	41.281	39.283	38.06	45.957	40.448	44.081	6.074	1.351	23.536	15.052	15.076	18.363	16.674	18.762	11.018	15.314	16.734	16.131	15.364	20.565	19.796	16.298	17.767	20.599	21.421	15.135	16.965	3.209	1.73	4.378	2.195	2.359	2.966	24.766	26.009	25.198	29.625	32.328	39.025	35.932	39.147	28.811	24.085	25.936	25.175	23.478	40.225	33.606	28.773	39.513	43.327	27.528	35.301	25.557	21.243	24.131	28.017	25.49	33.512	29.781	24.347	26.548	25.334	25.792	26.498	23.03	27.397	31.717	28.901	21.044	29.972	10.328	11.074	10.236	8.74	8.361	10.014	8.857	9.001	13.266	28.11	27.679	25.516	25.917	26.044	26.964	24.761	23.677	2.304	3.265	2.763	0.465	1.981	1.189	2.221	2.081	0.628	1.266	36.389	38.935	36.092	47.822	33.734	31.438	28.174	0.55	8.399	1.446	32.438	3.972	0	1.578	2.509	3.353	3.392	2.39	3.541	4.532	0	3.394	3.213	0	2.58	17.132	15.704	6.616	15.607	14.452	19.242	1.182	0.668	5.851	5.488	5.051	1.874	2.133	5.743	4.33	6.992	7.43	8.179	3.484	3.087	1.586	6.522	4.603	11.092	16.5261	4.73861	3.48753
Pip5k1a	ENSMUSG00000028126	ENSMUST00000005768.7, ENSMUST00000107229.1, ENSMUST00000107231.1, ENSMUST00000107232.8, ENSMUST00000107233.8, ENSMUST00000107236.8, ENSMUST00000151335.1, XM_017319485	8	7	1	phosphatidylinositol-4-phosphate 5-kinase, type 1 alpha	3:95058551-95106925:-1	16.306	19.195	7.43	6.386	19.766	27.075	10.054	9.222	8.851	14.578	17.523	9.571	4.755	9.702	7.603	11.669	14.571	10.38	15.556	12.052	12.344	4.514	3.936	4.402	8.408	7.735	12.46	15.574	14.197	20.329	12.581	15.233	18.577	10.622	13.648	10.002	32.357	24.519	11.724	24.986	14.5	26.939	13.425	12.284	8.806	20.319	25.381	17.564	14.44	19.125	25.49	11.79	2.475	13.899	13.805	11.361	5.495	18.595	14.798	18.641	20.505	17.561	16.031	17.356	15.293	16.965	14.047	10.91	11.178	8.638	10.753	12.219	12.066	12.245	12.71	10.127	19.567	15.022	17.773	12.859	11.621	12.506	15.584	18.82	13.772	28.893	24.649	6.243	26.784	7.916	2.833	12.493	17.332	15.689	14.63	12.34	15.848	14.919	14.289	7.077	16.542	7.46	9.847	14.943	11.299	9.771	13.305	10.366	10.388	18.199	11.418	10.432	14.609	10.894	9.479	13.135	15.498	14.557	16.254	15.41	20.603	19.952	23.01	21.078	18.693	24.543	24.082	34.09	14.27	13.593	14.149	16.381	16.997	17.902	18.549	13.649	10.704	11.666	14.715	17.026	21.298	29.22	28.834	39.635	23.127	31.212	9.233	21.482	26.804	39.937	31.045	25.371	23.043	30.178	17.208	22.035	10.758	4.894	10.076	6.21	9.457	11.079	13.022	6.118	8.253	5.276	20.354	4.346	12.302	9.328	7.705	7.248	11.158	10.73	9.513	4.817	12.754	8.849	18.02	11.974	15.877	14.397	14.27	16.769	10.359	12.288	11.476	10.713	2.532	14.502	14.673	13.751	11.172	11.189	10.667	11.355	8.345	10.523	21.201	15.536	14.802	21.396	13.034	15.155	15.908	9.416	13.688	12.298	9.699	11.539	10.922	13.881	12.199	10.9	11.762	5.366	11.559	4.839	3.028	8.568	5.378	11.589	9.043	10.88	10.829	14.657	4.994	4.897	5.019	15.622	11.796	12.689	17.424	8.588	7.895	9.775	10.28	13.089	7.85	7.257	8.265	8.772	9.214	9.842	9.483	5.909	9.567	10.068	8.217	6.893	41.91	29.022	5.503	1.413	27.743	10.403	15.93	19.071	17.202	15.007	18.023	20.307	16.787	16.856	13.844	17.175	22.506	21.754	1.528	8.34	14.845	5.667	10.381	11.619	9.623	8.852	9.101	9.237	9.001	7.768	7.862	7.781	12.859	7.728	11.073	9.675	9.41	8.699	11.587	8.644	21.938	26.609	27.97	24.787	17.391	25.691	22.708	20.628	16.738	16.773	14.382	18.117	19.75	19.758	16.661	19.1	20.305	17.389	17.23	21.785	21.876	22.182	20.493	19.172	21.614	26.316	23.052	17.077	24.774	24.422	21.815	19.908	18.757	22.847	19.591	3.41	11.166	8.923	8.285	9.21	9.459	10.477	7.793	14.997	11.189	12.966	10.534	16.701	15.458	14.993	14.791	12.565	17.783	15.127	17.562	18.459	7.359	4.927	13.739	9.114	9.896	9.215	9.791	9.966	9.718	9.006	9.349	11.659	7.158	10.151	9.709	7.84	8.51	23.061	10.26	8.093	6.808	14.582	8.571	11.265	7.562	6.852	15.774	9.05	11.385	10.953	10.631	9.121	7.61	8.005	9.097	5.057	6.711	5.469	5.435	4.505	7.125	5.947	4.121	5.195	7.255	6.141	8.603	6.472	3.879	9.157	5.717	9.043	7.776	8.786	6.4	7.893	5.386	13.009	12.52	10.978	12.49	16.453	22.331	22.553	19.68	10.71	11.932	10.162	10.325	12.821	15.282	27.706	18.894	22.559	23.02	18.064	23.814	24.369	32.513	0	15.504	3.748	20.375	1.006	16.388	21.265	15.726	23.869	17.043	16.592	16.449	1.362	9.656	8.3	3.801	9.999	7.497	11.001	6.753	12.401	5.436	9.992	13.376	14.403	12.314	13.709	15.707	11.933	11.172	16.76	18.897	9.254	9.557	10.401	14.623	13.36	12.619	14.849	9.835	12.384	13.6511	13.0641	1.04493
Pip5k1b	ENSMUSG00000024867	ENSMUST00000025800.14, ENSMUST00000112673.8, ENSMUST00000134360.1, ENSMUST00000145829.1, ENSMUST00000156814.7, XM_006526763	6	5	1	phosphatidylinositol-4-phosphate 5-kinase, type 1 beta	19:24294794-24508255:-1	0.073	0.552	1.119	0.624	0	0	0.299	0.061	0	0.378	0.632	0.654	1.958	1.286	2.98	0.908	0.615	0.164	0.73	0	0.157	3.994	0	1.52	1.468	5.582	0.432	0.869	0.668	0	0.552	0.31	0.948	0.863	0.441	0.887	1.848	2.116	2.282	1.851	0.181	0.33	1.184	1.564	1.001	0	0.266	0	1.468	0	0.093	0	0	2.308	0.448	0.765	0	2.841	0.779	0.565	1.081	0.49	0.753	0.827	0.805	4.119	0.179	2.916	3.429	4.405	1.244	0.49	1.37	1.844	1.48	1.677	1.581	1.989	2.356	0.708	1.169	1.886	0.222	0.688	0.342	0	0.301	3.544	3.344	9.381	18.666	20.273	10.317	17.037	20.007	13.544	17.204	17.117	11.454	9.473	0.606	2.979	6.885	5.172	6.666	3.11	5.419	1.83	2.105	1.409	3.175	2.653	2.28	2.326	3.769	4.285	13.809	5.064	4.035	1.213	1.803	1.411	1.542	1.825	1.202	1.389	1.936	1.174	1.267	1.18	1.066	1.358	0.479	1.184	1.389	1.781	1.923	0.968	1.208	0.956	0.414	1.507	0.684	0	0	0.814	0	3.941	1.518	0.693	1.374	0.209	1.021	0.928	12.975	0	0	1.166	0	0	2.372	0.629	0.735	0	1.278	1.763	0.915	1.195	1.53	1.641	1.889	2.123	0	0.292	0	0	0	0.147	0.147	0	0.505	10.795	1.41	1.373	4.698	2.553	2.779	2.421	0	0.118	0.816	0	0.066	1.31	0.32	0.103	0.432	0	1.355	0.629	0.082	1.355	0.633	0.216	1.521	4.014	13.076	4.314	13.239	10.501	6.949	17.983	14.033	21.314	20.514	7.072	22.698	11.147	0.935	18.884	14.895	14.271	11.639	8.478	4.374	8.38	1.434	3.527	3.843	4.981	6.288	1.599	8.536	14.248	3.648	1.071	4.086	1.899	0.391	8.339	3.99	4.105	0.144	0.139	0.552	0.25	0	0.017	0.43	0	0	0	2.107	0	0	0	0.434	0.178	0	0.215	0.319	0.643	0.35	0.846	0	0.152	0.735	0.667	0.431	0.447	0.571	2.127	0.973	0.329	0.257	0.365	2.59	2.936	2.214	2.976	3.285	1.176	1.963	0.422	0	1.031	0.776	1.532	1.347	1.02	1.982	1.333	1.706	1.462	0.796	1.889	0.468	0.848	0.649	0.6	1.238	0.354	0.994	1.896	1.304	0.352	0.19	0.848	0.878	0.934	1.174	1.15	0.626	0.393	1.146	0.608	1.391	0.577	0.203	0.34	1.112	0.712	0.64	1.133	1.525	0	0	0.154	0.321	0.325	0.342	0	0.479	0.326	0.885	0.688	0.629	0.189	0	0.199	0.184	0.162	0	0	0	0.173	9.572	4.018	9.297	8.272	5.774	6.997	1.54	0	0	0.793	1.712	0	0.765	2.559	0	0	0	0	0.839	0.699	0	0.097	1.854	0.67	0	1.447	1.735	0.55	0.783	0.626	0	0	0.181	0	0.822	0.152	0	1.641	0	0	1.878	0.79	0	1.268	9.699	17.138	7.874	12.405	10.353	6.129	5.237	0.927	0.994	0	0	0.455	0.303	0.903	0.995	0.529	0.61	0	0.357	0.239	0.713	0.663	0	0	0	0.212	0.996	0	0.744	0.514	0.218	0.409	0.182	0.212	0	0	3.606	0	17.216	13.29	0	2.019	1.72	0.359	1.352	1.955	0.549	0	0.512	0	0.098	0	0.458	3.695	4.804	0.464	0.234	0.68	0.245	0.247	0.405	0.332	0.436	0.153	0.2	0.277	0.348	0	0.511	0.131	0.269	0.166	0.095	0.128	0.116	0.47	2.33269	0.251611	9.27103
Pip5k1c	ENSMUSG00000034902	ENSMUST00000045469.14, ENSMUST00000105327.9, ENSMUST00000159636.1, ENSMUST00000159895.1, ENSMUST00000160291.7, ENSMUST00000161586.1, ENSMUST00000161719.1, ENSMUST00000161854.7, ENSMUST00000161869.1, ENSMUST00000163075.7	10	10	0	phosphatidylinositol-4-phosphate 5-kinase, type 1 gamma	10:81292963-81319973:1	25.66	33.449	12.654	11.922	22.91	14.405	20.139	15.032	17.227	26.717	26.739	9.844	16.302	24.95	25.693	50.09	88.467	80.596	47.469	78.418	55.702	5.035	2.872	7.157	40.872	10.336	13.058	17.743	12.653	13.796	9.818	13.951	11.962	14.961	10.408	14.041	6.412	9.997	14.421	12.721	7.497	13.747	8.899	12.607	4.172	8.664	10.585	13.453	10.325	9.802	13.858	3.657	0.284	7.451	5.939	8.336	5.355	9.133	74.904	97.033	100.152	9.888	10.216	14.668	14.559	8.432	8.434	7.801	8.728	5.019	7.119	6.722	3.755	2.835	2.705	3.673	4.598	2.733	3.331	8.235	7.293	4.282	12.674	7.833	5.48	12.801	11.592	29.719	27.464	3.331	15.106	22.416	16.61	58.262	60.967	53.672	72.007	68.831	74.486	9.601	20.071	13.429	40.128	42.287	33.883	39.293	36.067	40.63	42.711	43.696	34.306	44.27	29.243	36.953	34.301	29.707	27.919	39.546	105.413	94.756	117.77	126.107	105.668	108.901	118.088	95.487	97.636	114.845	65.714	78.47	81.211	78.337	73.544	72.523	92.165	75.256	99.792	73.746	60.003	95.659	16.871	16.073	24.506	12.006	20.902	19.28	14.225	24.407	29.049	40.285	40.9	21.145	19.859	37.507	20.568	38.72	27.693	43.926	46.192	42.159	49.714	60.228	50.855	37.136	50.72	55.113	52.703	56.621	3.837	2.498	3.682	3.444	87.879	86.143	83.021	85.312	77.699	95.833	88.646	97.323	120.5	102.103	107.905	109.947	88.612	91.145	72.755	77.667	1.814	68.609	55.156	65.232	56.619	62.78	69.244	64.888	49.009	63.763	107.475	85.213	61.27	92.229	98.931	99.126	111.663	7.133	6.499	4.558	5.305	4.522	4.687	4.949	3.932	4.501	2.951	2.344	2.785	2.291	5.335	2.907	3.859	2.883	1.523	5.042	8.899	10.073	2.506	3.493	3.244	7.192	5.949	7.256	5.82	2.354	104.62	90.312	138.492	109.725	85.297	52.119	79.632	72.293	105.437	96.543	94.613	60.331	91.615	85.415	91.25	99.834	14.597	40.299	15.46	12.357	60.431	13.265	136.594	102.996	109.666	114.359	127.534	125.622	98.182	123.353	115.679	121.819	128.157	146.008	3.726	85.719	103.63	28.869	99.383	49.406	87.178	97.377	79.574	71.963	72.986	65.036	70.816	74.41	94.904	98.086	111.613	104.536	112.093	97.708	54.111	73.277	137.822	97.184	125.047	113.982	102.013	114.927	74.056	78.798	63.146	58.558	53.952	56.043	57.879	66.759	69.069	72.962	78.999	70.007	70.247	94.737	89.741	93.145	85.35	90.663	90.236	89.385	86.394	94.116	112.45	122.691	115.574	113.741	128.066	102.832	116.959	13.004	21.14	56.758	64.614	48.062	90.25	84	49.108	70.064	57.545	95.757	88.952	105.056	179.05	191.79	215.585	248.723	141.529	165.279	182.744	190.671	8.215	2.415	9.044	7.643	8.941	6.535	41.929	41.96	43.398	126.594	126.481	110.742	75.598	85.531	81.843	103.989	86.376	310.128	89.266	92.986	109.149	133.375	121.921	110.177	122.795	101.95	133.869	121.615	122.298	98.772	100.331	99.633	153.531	128.572	130.415	93.454	98.617	86.595	99.22	80.977	83.957	87.092	79.486	96.494	24.958	20.578	26.55	11.593	7.943	34.01	30.44	29.914	37.022	49.561	60.402	38.746	58.913	79.87	74.138	89.401	102.322	31.152	35.489	31.272	22.853	22.817	36.141	26.467	31.911	35.313	28.227	158.785	169.027	182.689	126.209	161.42	164.635	160.961	66.516	6.846	9.589	0.697	27.313	4.143	7.589	14.982	11.547	9.086	9.639	7.629	7.152	1.106	9.332	12.659	2.507	2.593	10.401	15.764	7.856	45.858	17.476	39.347	34.353	33.373	27.758	35.429	40.088	23.898	15.654	42.142	15.899	60.693	99.756	30.446	49.923	58.466	59.715	18.555	21.326	110.865	56.9057	43.2411	1.31601
Pipox	ENSMUSG00000017453	ENSMUST00000017597.4, ENSMUST00000151383.1, ENSMUST00000155401.1, NM_008952, XM_011248807	5	3	2	pipecolic acid oxidase	11:77880615-77893872:-1	0	0.802	0.345	0	0.092	0.599	0.336	0	0	0	0.806	0.412	2.016	2.15	4.957	1.269	1.242	0.622	1.64	1.524	0.62	3.945	0.179	1.748	3.149	3.366	0.313	0	0.24	0.247	0	0	0.68	1.432	0.096	0	0.897	0	0	1.641	0	0	0.392	0.184	0	1.214	0	0	0.208	0	0	0	0	0	1.424	0.741	0	0	1.34	1.411	1.778	0	0.091	0	0.57	0	0	0.274	0	0	0.32	0	0.548	0.132	0.467	0.154	0.384	0	0.375	0	0	0	0	0.355	0	0	0	0	8.922	8.576	0	0	2.125	1.056	1.255	0.788	1.482	1.31	1.133	4.829	2.236	3.953	7.429	2.941	16.871	4.926	7.123	3.518	1.882	2.976	7.186	4.042	8.873	5.972	4.96	7.47	9.101	10.04	1.546	3.351	2.862	3.677	1.139	2.971	2.665	3.959	2.623	3.798	6.431	6.624	3.881	5.624	5.642	3.291	5.483	6.418	6.74	5.325	5.527	4.732	0.246	0	0	0	0	1.122	0	0	0	0	0	0.815	0.581	0	0	7.018	4.299	5.853	11.621	3.056	13.192	9.602	8.797	3.234	8.271	10.419	15.312	12.298	3.76	4.379	2.95	2.9	0.551	0	0	0.561	0	0.795	0.288	0.592	1.311	2.218	1.883	1.628	0.573	0.873	0.279	0.568	0.179	0.815	0	0.83	0	0	0	0	0	0	4.894	2.881	1.206	4.252	9.101	4.144	6.268	0.262	0.778	0.535	0.778	0.68	0.644	1.376	1.179	0.635	1.549	0.488	4.572	1.065	0.213	0.835	1.48	0.839	0.6	2.556	1.187	0.943	0.737	2.231	1.071	4.437	1.034	0.408	2.248	1.022	3.907	0.279	1.809	3.726	4.959	7.851	0.708	6.809	0	1.071	0.55	0	0.836	0.28	1.086	0	0	0	0	0	0	0	2.099	1.762	0.697	1.509	1.811	2.595	3.475	3.344	1.038	1.469	3.407	2.713	0.195	6.821	6.576	127.043	14.824	6.667	4.009	4.039	4.96	5.019	66.953	6.205	5.746	7.357	6.878	7.734	7.602	28.251	7.718	31.164	21.25	22.637	0.869	1.586	2.024	1.848	1.604	5.941	5.13	4.516	0.527	1.996	1.963	3.555	3.132	9.823	4.845	4.34	5.404	7.39	4.605	8.963	9.374	2.307	4.233	4.26	5.623	5.773	4.124	6.026	7.288	4.905	7.155	5.668	9.343	4.574	4.075	3.014	0.929	1.797	2.477	1.191	1.604	2.713	0.952	2.962	3.159	1.616	1.153	1.879	0	0	1.386	0.308	0.327	0.646	0	0.333	6.75	8.225	10.09	6.944	11.412	9.647	0.925	0.153	1.329	1.305	0.813	3.057	2.132	1.115	2.904	2.379	1.493	0	3.866	0	3.406	1.046	1.117	1.001	2.467	0.196	0	0.771	0.801	1.763	0.819	0	1.822	1.673	0	3.22	0	0	0.945	0.508	0	1.541	0	0	0	0.477	0.677	0.994	0.429	0	1.127	0.54	0.655	0.548	0	0.255	0	0.546	0	0.271	0.548	0	0	0	0	0	0	0	0	0.817	0	4.884	4.854	1.542	3.082	2.266	1.641	1.324	0.265	0	6.009	0	0	6.255	0	0	1.641	0.916	1.38	1.373	0	0	0	0.721	0	0	1.368	3.192	6.252	0	0	0	0.514	0	0.283	2.409	2.106	1.98	2.375	3.179	2.879	0.497	0.866	0.832	2.326	1.671	2.652	1.879	1.452	2.106	2.91733	1.667	1.75005
Pir	ENSMUSG00000031379	ENSMUST00000033749.8, ENSMUST00000123343.1, ENSMUST00000127685.1, ENSMUST00000129296.7, ENSMUST00000145412.7, NM_001301402	6	5	1	pirin	X:164269431-164373013:1	0.317	0.969	0.106	0.106	0.152	0.719	0.331	0.061	0.182	1.338	1.446	0.571	1.374	2.581	3.972	0.299	0.783	1.855	1.165	0.481	0.372	6.413	0.867	1.85	1.741	4.157	0.337	0.227	0.861	0.802	0.58	1.948	0.732	2.03	0.346	0.706	0.336	0.616	1.363	0.916	0.187	0.243	0.704	0.218	0	0.268	0.393	0.139	1.024	1.593	0.273	0	0	0.938	0.186	0.077	0	0.635	0.875	0.97	0.871	1.919	2.382	1.47	2.298	0.119	3.15	0.434	1.16	0.522	1.897	1.252	0.238	0.904	2.123	0.729	0.401	2.443	1.883	2.255	3.185	0.976	1.11	0.391	2.268	0.109	0	2.934	4.713	3.181	6.167	0	4.772	1.72	2.286	0.648	1.183	1.473	1.321	8.248	1.079	2.617	8.722	2.029	4.905	2.425	2.042	3.261	0.738	3.481	2.721	1.987	4.158	3.33	4.86	8.867	4.517	3.657	0.708	0.567	0.431	0.742	0.333	0.488	0.344	0.667	0.385	0.569	0.835	1.783	1.885	1.655	3.095	2.33	1.703	0.959	1.028	1.56	1.268	2.879	0.827	0	0.331	0	0.648	0.402	0	0.488	1.755	0	0	0.156	0.113	0	0.776	0	0.159	0.323	0.431	0.112	0.067	0.86	0	0.056	0.2	0.13	17.946	0.197	0.419	0.912	1.326	1.553	0.958	1.561	3.555	1.998	0.157	2.623	0.175	1.61	2.563	8.028	2.612	1.147	3.643	1.936	4.069	4.462	1.384	0.465	0.119	0.182	0.3	1.111	0.156	0.925	0.521	1.912	1.012	0.54	0.827	1.834	2.021	1.115	1.365	0.334	0	0.161	0.119	0.204	0	7.669	5.717	3.278	5.921	5.467	7.11	4.047	0.11	4.69	3.3	3.56	2.428	3.494	1.404	1.079	1.566	0.862	1.028	2.366	2.652	1.045	2.932	5.483	0.808	0.124	0.567	0.687	0.903	2.36	2.805	2.136	1.528	1.538	1.457	1.916	2.436	0.468	0.162	1.904	0.26	15.685	0	0	0	0	0.263	0.179	0.592	0.119	0.366	0.379	0.688	0.101	0.284	0.152	0.223	0.094	0.376	2.066	0.907	1.069	0.957	1.357	0.61	0.699	0.808	1.054	1.336	1.369	1.209	0.761	1.158	0.562	0.477	1.266	0.938	0.84	1.202	3.179	1.41	1.207	0.645	1.546	2.001	3.175	4.374	3.732	1.203	2.306	3.827	2.102	4.822	1.447	2.149	0.575	1.378	0.563	2.366	2.646	1.229	0.587	0.806	0.21	0.832	0.817	1.03	0.548	0.149	0.864	0.361	0.598	1.199	1.675	0.823	2.14	2.431	2.158	1.838	0.96	0.785	1.936	0.998	0.565	9.036	3.527	13.718	7.624	5.973	5.557	5.271	3.038	5.782	5.708	2.636	4.675	9.312	5.565	14.126	6.976	5.164	7.914	4.215	2.969	2.636	5.63	4.407	5.755	5.603	5.145	3.35	2.288	6.198	0	2.765	2.643	0.586	1.659	3.358	5.745	5.866	4.483	0.651	3.403	1.831	1.336	2.213	3.295	1.879	3.073	4.086	17.352	19.432	25.737	21.64	21.483	24.609	15.605	16.173	19.832	0	0.305	0.597	1.427	0.622	0.447	0.403	1.044	0.999	0.731	0.205	1.571	1.023	1.002	1.52	1.387	1.045	20.04	3.306	3.897	23.585	16.455	7.486	4.672	10.559	4.363	28.093	3.285	2.331	5.468	3.462	5.253	3.647	4.878	0.096	0	1.501	0.186	0.078	1.365	0.456	0.3	0.531	0.338	0.584	0.848	2.044	0	0	0.863	0	2.609	0.744	2.504	3.926	0.529	0.576	0.798	6.667	8.257	1.758	6.087	3.162	0.463	2.586	1.33	0.94	0.514	0.922	0.85	0.599	0.627	0.748	0.36	0.814	0.291	2.47207	2.05417	1.20344
Pira1	18722	NM_001371068, XM_017322036, XM_017322037, XM_017322038, XM_030242215	5	0	5	paired-Ig-like receptor A1	7:3731626-3739563:-1	0	1.572	0	0	0	0	0	0	1.564	0	0.316	2.149	4.777	2.3	7.433	5.01	4.458	5.058	8.24	14.419	9.858	0.537	0.721	0.678	4.196	0.938	0.371	0	0	0	0.511	0.513	0	0	0	0	0	0	6.495	0	13.441	0	0	0	0	0.188	0	0	0	0.258	0	0	6.943	2.869	0.882	0	3.212	0	25.939	33.708	25.43	0	0	0	0	0	7.832	0	0	0	17.523	28.819	0	0	0	0	0	0	0	0	0	0	0	0	0	0	0	10.95	10.203	3.061	1.216	0.294	0.832	9.131	7.076	10.547	20.775	16.781	20.907	0.518	0.778	0.777	1.972	0.621	0.417	2.026	0.207	0	1.882	1.032	1.71	0	0	0.293	0.65	0.957	3.289	3.99	0.459	1.262	0.624	0.844	2.007	1.579	0	0.965	2.592	0.746	0.898	1.304	0.674	1.275	0.839	1.158	1.072	2.08	1.203	0.858	0.327	0.691	0	0	0	0	0	0	0	0.433	0	0	0	0.935	0	0	0.323	0	0	0.821	0	1.806	0	0.161	0	0.291	0	0	0	0	0	0	0	0	4.725	3.355	8.749	7.435	2.463	1.115	0.717	1.621	0.882	0.828	0.331	0.172	0.856	0.856	1.423	0.696	11.627	4.609	4.808	4.768	2.907	4.111	3.826	4.964	6.895	8.34	20.182	17.158	15.284	23.714	15.194	9.497	12.258	0.724	0	0.719	0	0	0	0	0	0	0	0	0	0	0.246	0.106	0.747	0	0.63	0	0	1.681	0	0	0.736	0	0	0	0	0	8.544	8.955	13.666	10.572	3.187	7.034	8.844	5.814	11.134	14.047	12.547	9.084	7.766	6.81	5.151	5.784	22.249	0.371	1.876	0	58.417	0	7.033	8.194	6.22	6.801	6.04	8.604	7.981	6.648	11.05	8.582	7.706	7.068	14.592	14.371	14.415	2.448	13.217	7.499	10.023	9.51	28.923	35.421	21.072	30.712	36.508	8.968	29.643	10.02	9.109	10.223	11.569	6.416	2.471	0.827	67.34	38.547	44.373	49.35	21.413	30.987	35.723	25.644	34.533	19.589	15.977	28.82	20.154	67.607	62.064	58.871	63.214	59.913	49.76	43.933	35.125	34.116	52.35	30.917	97.607	96.204	75.353	84.056	78.844	62.47	67.63	93.903	84.843	81.665	89.477	0	17.958	4.603	6.75	5.258	18.563	12.108	31.717	31.497	11.319	18.325	24.91	20.566	23.047	19.847	16.582	23.218	18.219	15.565	12.115	16.979	1.698	0	9.345	8.27	5.908	6.873	1.788	1.812	1.727	4.754	5.63	1.12	4.905	3.221	3.851	1.701	1.884	0	0.9	4.209	3.821	6.537	2.163	3.658	3.84	2.905	4.441	4.506	6.369	7.649	6.133	10.749	7.317	7.722	8.3	9.24	19.372	9.455	8.211	8.002	12.384	12.09	23.694	12.498	0.684	5.768	5.695	2.357	0.567	3.958	6.121	7.247	10.132	7.304	8.162	10.744	10.449	9.436	9.164	7.483	9.059	0	1.582	0	0	1.592	1.823	2.146	2.023	0.333	0.931	34.609	33.313	21.287	26.022	27.692	29.111	30.706	1.673	33.484	1.57	0.374	0	0	18.744	2.095	0	0	6.077	9.384	0.936	0	8.586	6.785	0	0	46.288	83.827	37.373	12.61	5.974	15.662	5.616	3.455	1.276	2.857	1.864	21.745	18.342	13.762	22.66	0	1.71	1.178	10.867	10.637	13.72	10.294	5.669	8.787	9.83277	8.57994	1.14602
Pira2	ENSMUSG00000089942	ENSMUST00000108615.9, ENSMUST00000119469.1, XM_006539623, XM_006539625, XM_017322040, XM_017322041	6	2	4	paired-Ig-like receptor A2	7:3840959-3845104:-1	8.605	7.415	4.477	10.894	16.098	9.078	10.866	25.642	12.931	9.02	10.281	14.453	18.688	21.59	18.264	14.039	8.837	11.881	32.136	40.564	31.614	7.76	1.78	3.504	6.859	6.732	55.029	21.122	50.454	21.172	27.583	20.661	56.699	48.9	35.547	43.666	10.201	13.019	33.084	10.058	35.721	29.412	42.516	27.177	22.453	11.224	30.186	19.297	20.852	19.947	19.963	12.574	4.514	8.081	15.093	8.924	4.013	12.606	107.119	96.241	119.095	66.997	55.44	84.696	56.884	0.611	56.481	0.646	1.108	1.111	39.173	38.212	0.264	0.422	0.754	0.564	0.914	1.27	0.966	45.264	56.159	1.468	17.715	11.474	46.472	14.182	9.077	103.835	44.246	9.066	117.582	128.45	79.099	36.865	39.014	58.409	104.59	88.924	103.834	6.004	1.775	3.662	4.419	2.036	1.71	1.784	3.491	0.789	5.304	1.885	4.665	3.667	6.007	3.358	2.9	5.644	4.518	3.801	2.496	1.824	0.894	0.711	1.73	0.431	0.98	1.354	1.179	0.982	1.76	1.514	1.096	1.549	2.039	1.375	1.022	1.756	1.735	1.178	1.656	1.235	25.695	2.743	20.58	2.423	26.351	1.914	9.828	1.265	1.019	0.705	1.101	1.058	1.15	1.015	0.666	0.817	0.317	0.821	0.167	0.838	0.236	0.122	0	0.99	0.231	0.056	0.062	0.127	0.893	1.283	0.999	1.384	12.817	12.105	10.865	14.609	4.51	3.244	4.577	6.642	0.462	1.228	0.502	0.222	3.499	2.08	2.28	2.035	38.997	30.187	28.368	23.607	14.229	18.538	17.878	43.061	41.768	36.922	63.066	68.471	58.335	56.556	47.444	38.192	42.431	0	0.317	0.1	0.096	0.162	0.05	0.599	0.856	0.778	0.536	0.168	0.563	0.267	0.447	0.644	0.412	1.527	1.068	5.955	5.771	9.224	0.726	2.952	0.746	2.403	4.979	13.08	5.496	1.631	27.546	27.336	42.56	30.774	19.203	13.356	24.505	21.483	25.26	49.216	48.786	18.722	13.719	20.442	12.268	13.251	0.688	17.505	3.455	20.289	0	7.891	24.109	21.007	26.019	21.982	27.077	37.114	33.987	32.549	27.1	32.639	32.874	36.213	19.295	43.106	42.356	8.042	40.322	24.491	55.535	68.871	149.78	153.153	99.26	146.058	124.725	32.45	105.683	18.861	21.943	21.85	22.657	15.974	8.425	8.796	169.997	159.912	147.726	149.503	126.925	106.95	98.964	75.221	104.6	100.282	79.694	116.158	111.052	207.651	213.496	221.407	388.306	217.85	195.687	211.874	199.966	194.245	244.849	244.126	556.705	506.561	458.022	508.437	248.451	220.686	345.466	367.649	395.756	344.637	367.639	7.257	16.898	23.359	25.507	28.722	51.798	62.228	104.5	130.982	93.667	125.348	112.836	112.558	92.265	88.066	59.799	54.439	98.237	78.817	54.182	53.361	9.8	8.151	21.414	17.154	12.263	17.084	6.007	6.682	6.539	15.14	14.602	14.986	14.991	14.369	15.056	10.18	12.338	7.199	10.789	10.561	19.088	16.182	14.719	14.555	17.639	14.211	30.001	34.333	24.261	33.962	31.075	32.765	37.431	38.278	35.169	36.788	39.857	35.307	32.067	37.342	40.404	39.974	42.584	48.038	4.43	3.323	3.319	1.713	2.072	16.139	15.116	15.153	17.903	30.354	41.327	20.59	35.217	31.822	33.793	19.518	18.322	4.012	1.171	0.65	4.077	3.286	1.017	3.917	1.944	2.411	1.16	107.37	96.213	101.418	88.392	135.441	131.867	148.811	155.27	229.254	102.528	241.824	282.612	96.935	20.203	11.228	18.603	11.461	38.498	43.383	24.928	1.3	14.342	12.823	4.941	3.554	226.263	292.023	94.654	101.323	67.482	112.407	1.785	1.742	7.36	8.01	5.184	81.092	71.695	44.199	83.954	4.532	5.917	6.134	42.748	46.29	67.511	46.896	27.472	42.667	45.2741	33.066	1.3692
Pirb	ENSMUSG00000058818	ENSMUST00000078451.6, ENSMUST00000129493.7, ENSMUST00000136238.7, ENSMUST00000137474.1, ENSMUST00000155131.7, NM_001357394, NM_011095, XM_006539634, XM_006539635, XM_030242216	10	5	5	paired Ig-like receptor B	7:3712532-3720371:-1	142.685	141.067	75.144	222.921	245.488	387.825	205.958	334.059	276.391	239.431	273.221	78.191	156.599	146.836	147.953	163.41	324.14	341.768	204.652	309.421	283.773	13.447	16.545	21.933	89.605	38.513	241.71	189.891	254.234	136.736	145.41	152.151	210.51	214.403	162.545	191.442	98.324	120	156.58	83.046	121.728	334.703	232.01	213.464	149.055	133.578	257.521	167.029	154.75	143.14	187.463	72.516	53.518	79.114	105.872	42.576	78.889	83.604	693.99	642.584	579.374	175.645	197.371	268.558	188.267	3.046	187.547	4.572	9.345	7.005	128.943	144.368	2.227	2.417	2.935	1.227	1.719	2.992	2.415	124.957	142.579	3.031	187.205	147.421	140.615	176.2	158.896	86.575	53.565	11.595	130.104	70.364	27.428	91.13	90.253	112.732	204.787	195.89	256.459	9.379	15.651	12.285	25.493	18.643	19.531	29.405	26.599	20.24	16.875	22.036	26.155	24.696	24.499	18.469	25.297	22.164	17.201	25.133	33.024	31.766	24.379	21.938	27.009	23.844	21.782	27.503	24.289	20.014	32.776	31.719	25.669	32.046	32.244	32.214	31.03	30.419	30.995	28.6	26.372	28.204	282.07	64.147	254.823	49.827	272.82	66.195	262.646	67.852	22.97	36.961	33.733	40.618	19.33	42.042	38.904	37.481	4.491	6.119	22.545	9.567	12.788	29.891	14.898	16.561	13.225	13.522	16.954	21.176	9.244	8.543	9.431	10.846	200.279	157.428	148.547	185.098	130.961	110.497	110.523	136.456	12.977	13.922	15.045	15.992	47.72	53.832	52.095	39.733	132.839	192	189.014	175.333	168.427	176.789	168.122	180.562	178.022	179.025	507.573	480.123	515.474	598.679	486.072	447.694	401.455	4.375	6.958	4.847	4.197	3.834	3.982	4.472	10.908	10.448	4.525	2.025	2.822	4.145	18.958	2.214	2.798	4.98	4.668	18.617	39.022	59.734	5.78	15.453	5.208	32.732	23.15	38.702	36.915	4.35	243.097	213.711	377.235	351.704	185.645	137.38	199.556	142.649	309.911	272.805	286.61	197.483	238.983	286.377	240.717	194.225	64.618	79.629	27.359	111.538	38.718	31.043	256.606	208.612	242.109	244.071	210.108	255.314	240.017	262.377	263.815	273.195	230.69	263.649	203.963	337.337	464.509	76.158	368.744	168.512	234.297	266.001	797.625	654.923	447.942	745.586	703.084	348.168	566.489	365.986	488.751	448.013	421.169	379.563	150.454	198.609	1049.65	838.953	951.2	644.349	322.665	418.657	295.657	261.126	335.714	208.113	176.026	244.279	158.8	477.224	449.155	489.164	481.816	508.138	455.189	506.43	450.909	518.213	433.989	398.157	536.665	542.743	529.608	539.003	501.982	404.366	528.501	503.136	477.766	486.569	464.639	44.981	60.462	295.137	326.253	333.871	280.451	308.334	520.056	572.857	386.751	205.948	208.073	221.36	163.535	169.303	217.783	257.953	136.484	116.502	206.246	190.449	45.271	9.868	48.808	40.549	36.213	44.922	149.057	156.622	158.603	246.015	224.291	241.266	257.347	235.593	253.71	248.68	234.459	233.52	237.464	239.922	301.599	294.405	278.806	302.687	292.666	277.899	316.199	294.824	292.493	304.962	277.962	286.535	329.64	308.369	312.584	259.5	262.067	251.573	217.011	234.618	257.281	243.267	264.228	263.647	83.738	67.958	97.706	35.922	33.036	107.368	98.617	130.086	180.731	392.171	359.46	317.01	383.659	339.078	326.544	424.376	517.467	33.841	28.565	29.903	34.133	37.425	34.056	41.313	29.491	38.932	28.401	633.627	564.766	460.819	616.906	533.602	477.324	462.257	42.696	109.643	38.51	125.996	139.29	25.317	148.229	121.137	110.104	93.415	204.462	163.568	113.34	16.574	70.34	87.035	60.703	80.28	301.395	424.642	183.74	286.121	192.29	301.794	58.437	50.314	139.765	186.58	155.445	341.355	379.567	389.94	581.709	80.646	107.98	149.294	192.667	200.557	218.346	388.71	250.254	342.456	188.934	234.112	0.807023
Pirt	ENSMUSG00000048070	ENSMUST00000123434.2, NM_178656, XM_006532579	3	1	2	phosphoinositide-interacting regulator of transient receptor potential channels	11:66923280-66928122:1	0	0	0.121	0	0	0	0	0	0	0	0	0.775	0.472	0.114	1.111	0.075	0	0	0.123	0	0	2.324	0.693	0.767	2.789	1.625	0	0.043	0	0.105	0	0	0	0	0	0	0	0	0	0.122	0	0	0	0	0	0	0	0	0	0	0	0	0	0	0	0	0	0	0	0.043	0	0	0	0	0	0	0	0.042	0	0	0	0	0	0	0	0.024	0	0	0	0	1.353	0	0	0	0	0	0	0	0	0.254	0	0.073	1.969	0	0	0	0	0	0	2.096	0.343	1.826	0.455	1.744	1.858	0.657	1.75	1.84	0.554	0.171	3.58	0.21	1.125	1.321	1.115	4.903	0.986	1.541	0.104	0.158	0	0	0.051	0.067	0	0	0	0	0.16	0.219	0.054	0.161	0.108	0.054	0.054	0	0.112	0.064	0.116	0.246	0.224	0.284	0	0	0	0	0	0	0.113	0	0	0	0	0	0	0.135	0	0.043	0.043	0	0.046	0.101	0	0	0.089	0.043	0.097	0.09	0.033	0.025	0.071	0.024	0.039	0	0	0.039	0.041	0	0	0	0	0	0.045	0.046	0.04	0.042	0.039	0	0	0	0.188	0	0	0	0	0	0.034	0	0.051	0.044	0.087	0.694	0.05	0.046	0.052	0	0.039	0	0.053	0.019	0	0	0	0	0	0.029	0.027	0.049	0	0	0	0	0	0.342	0.135	0.064	0.129	0.052	0.063	0.358	0.749	0.022	0.434	0.038	0	0	0.517	0	0.403	0	0.037	0.391	1.038	0.189	1.217	0.068	0.039	0	0.519	0.036	0	0	0	0.088	0	0	0.211	0	0.043	0	0.042	0.13	0.046	0.087	0.043	0.043	0.136	0.046	0	0.078	0.042	0.067	0.204	0.077	0.066	0.069	0.042	0.129	0	0.125	0.041	0.036	0.078	0	0	0	0.093	0.042	0	0.037	0	0.057	0	0	0	0	0.046	0	0	0	0	0	0	0	0.099	0.05	0	0	0	0	0	0.052	0.099	0	0.052	0.053	0.156	0	0.054	0	0	0.106	0	0	0	0.245	0.308	0	0.155	0.038	0	0.074	0.118	0.08	3.786	0	0	0	0.051	0	0.052	0.046	0.049	0.044	0	0.049	2.642	2.017	2.605	1.502	1.922	1.613	0	0	0	0.04	0.073	0.144	0	0.081	0	0	0	0	0.071	0	0	0	0.095	0.061	0.056	0	0	0	0.154	0.078	0	0	0	0.101	0.039	0	0	0	0.046	0.045	0	0	0	0.045	14.338	0.112	0	0.2	0.127	2.286	2.026	0.199	3.469	0	0	0	0	0	0	0	0	0.445	0	0	0.269	0.111	0.203	0.19	0.167	0.238	0.401	0.098	0.05	0	0	0	0	0.047	0.15	0.05	0	0	0	0.756	0	0	0	0	0.082	0	0	0	0	0	0	0	0.103	2.5	1.271	0	0	0	0	0	0.036	0	0.038	0.039	0	0.113	0.08	0	0	0	0.035	0	0.037	0.035	0	0.037	0.237259	0.025	9.49036
Pisd	ENSMUSG00000023452	ENSMUST00000061895.15, ENSMUST00000071829.11, ENSMUST00000120591.7, ENSMUST00000135248.1, ENSMUST00000138360.7, ENSMUST00000142779.7, ENSMUST00000142957.5, ENSMUST00000145759.1, ENSMUST00000197787.4, ENSMUST00000200390.4, ENSMUST00000201314.1, ENSMUST00000201980.4, ENSMUST00000202283.4, ENSMUST00000202641.1, NM_177298, XM_006503999, XM_006504000, XM_006504002, XM_017320930, XM_030254583, XM_030254584, XM_030254585, XM_030254586, XM_030254588	24	14	10	phosphatidylserine decarboxylase	5:32736314-32785626:-1	49.492	55.769	30.288	36.586	45.023	70.014	37.954	37.708	54.09	31.235	59.744	16.045	28.742	39.001	48.481	74.647	106.717	110.794	83.535	112.614	106.544	20.526	7.104	15.169	54.43	28.538	55.519	70.251	64.631	70.651	56.105	58.412	44.053	42.762	45.998	45.333	46.828	59.601	42.501	55.741	40.934	93.009	61.83	76.137	34.231	41.718	45.493	87.677	49.609	41.253	81.442	48.802	8.694	40.599	44.177	24.26	48.128	57.636	134.87	127.103	135.272	86.9	91.279	96.118	55.64	30.441	45.582	32.873	37.858	46.581	34.239	37.805	22.068	22.782	47.944	24.062	30.896	41.875	42.885	62.826	54.297	38.764	50.04	43.121	52.47	69.637	62.98	31.827	68.545	17.385	19.97	33.789	2.104	62.43	65.534	59.62	85.449	93.692	113.576	42.162	63.888	38.011	109.197	92.153	103.059	114.216	95.313	87.876	97.457	123.184	100.394	101.461	98.486	108.767	114.914	105.822	94.601	95.458	77.207	90.581	115.189	126.712	74.317	112.463	112.624	94.692	101.21	127.914	142.202	143.384	146.537	141.357	151.921	150.882	166.746	143.16	138.731	150.504	137.797	157.828	52.528	82.748	78.861	82.231	55.978	74.351	75.205	90.962	55.871	57.347	68.121	55.438	42.555	48.412	46.687	57.319	109.776	129.571	154.43	154.619	178.491	205.321	204.789	134.788	120.268	178.465	165.919	158.914	39.653	21.166	18.789	21.19	131.696	138.818	128.597	123.727	137.536	163.86	133.964	130.327	130.094	115.899	116.793	121.271	129.118	135.486	128.851	112.667	27.437	112.964	103.063	117.878	97.947	102.354	122.624	94.508	108.977	95.072	168.529	200.399	178.048	212.196	185.385	192.19	205.782	23.621	26.899	30.262	26.893	21.847	35.813	37.56	37.023	35.683	34.243	19.525	41.034	22.289	7.807	35.839	19.807	30.321	8.835	27.652	35.965	36.127	8.104	17.187	9.636	25.036	37.685	25.417	39.841	33.825	109.662	114.986	167.485	159.224	89.863	97.462	122.44	98.472	148.063	149.927	140.929	101.349	134.102	141.159	145.534	84.609	24.615	94.045	34.908	55.188	91.164	19.701	116.157	100.511	94.969	99.213	100.187	109.056	113.107	112.171	100.529	102.295	89.017	101.062	48.281	109.456	114.713	48.966	131.833	50.753	59.297	53.378	114.331	108.572	118.85	164.533	119.972	93.145	97.401	136.932	136.64	135.668	136.668	124.969	65.042	81.623	182.257	156.6	150.885	152.386	93.716	121.215	100.433	105.777	98.795	94.335	90.4	94.091	109.058	112.438	116.879	110.137	107.795	106.521	113.528	106.325	105.721	105.406	92.675	93.776	104.623	112.901	101.04	88.471	104.182	102.995	106.669	125.7	126.148	116.239	123.598	19.154	27.254	92.927	113.368	126.658	104.658	113.48	104.521	114.974	168.871	91.914	77.671	104.043	79.501	92.623	112.1	124.105	64.059	65.965	86.124	84.458	46.05	21.276	45.142	35.955	35.491	36.561	184.334	183.981	203.484	246.546	283.281	260.167	266.795	298.535	302.734	262.374	246.972	189.85	198.739	219.069	280.169	295.466	299.017	265.158	283.002	280.856	283.195	284.768	255.97	244.197	307.98	277.505	289.182	312.834	319.58	203.905	250.163	246.589	234.327	295.894	232.516	229.33	236.809	267.603	28.286	32.712	32.328	23.496	14.093	25.473	34.974	42.024	55.229	86.796	102.662	83.769	101.573	94.43	78.426	76.128	91.17	88.929	74.876	83.375	58.726	52.449	69.046	71.503	74.931	86.339	55.61	243.215	175.645	227.609	226.139	173.056	160.317	195.974	16.921	26.267	28.36	29.364	39.701	11.677	39.641	51.651	43.492	55.249	50.576	65.1	38.842	4.03	26.648	23.236	22.707	29.092	60.201	70.661	54.082	99.418	66.309	112.451	21.51	14.562	65.529	61.422	54.409	37.069	32.383	48.766	74.898	36.964	50.404	67.862	22.878	19.85	23.721	53.173	45.821	62.16	98.4633	44.0767	2.23391
Pithd1	ENSMUSG00000028669	ENSMUST00000105851.8, ENSMUST00000123404.1, ENSMUST00000123737.1, ENSMUST00000125394.1, ENSMUST00000133438.1, ENSMUST00000147458.7, ENSMUST00000150885.7, NM_025411	8	7	1	PITH (C-terminal proteasome-interacting domain of thioredoxin-like) domain containing 1	4:135975602-135987244:-1	19.622	22.983	15.043	12.927	17.699	8.708	12.392	8.763	18.544	16.967	18.665	9.356	7.899	6.505	13.92	36.856	34.455	29.665	30.327	23.632	23.642	8.325	1.739	9.945	15.111	9.21	13.472	15.349	19.471	28.763	23.881	20.583	11.537	18.552	20.765	13.057	24.74	22.454	17.061	23.148	13.172	16.26	9.775	16.246	17.833	13.925	8.001	30.432	19.015	13.948	30.611	6.05	3.115	30.92	13.648	37.251	16.496	28.11	27.678	28.853	27.091	22.018	16.911	22.351	21.25	19.669	14.9	18.334	18.79	16.233	14.534	11.518	15.672	13.591	18.749	18.812	22.159	20.148	23.216	16.369	21.047	20.091	19.568	18.587	17.139	41.226	26.853	22.677	6.579	9.646	0	46.878	5.425	35.163	34.643	32.282	42.896	39.282	36.736	12.724	12.14	11.234	58.97	46.813	43.164	49.824	58.268	48.163	52.779	41.404	32.909	44.635	33.445	46.604	26.087	29.402	17.176	82.618	22.969	17.231	33.091	27.561	24.885	31.205	35.414	23.885	28.835	36.56	59.593	46.42	45.629	45.979	53.942	44.18	56.77	51.345	50.138	50.604	65.249	55.761	15.881	15.515	20.449	29.767	13.063	12.275	17.569	28.923	34.386	31.646	26.234	20.1	15.503	26.535	13.08	25.787	53.281	57.854	66.487	65.477	58.186	53.877	85.232	63.641	68.572	43.505	61.525	49.366	19.496	11.083	10.159	9.805	49.078	61.269	53.055	61.257	63.724	68.298	74.54	61.072	55.675	48.8	52.373	49.8	66.467	64.719	55.759	59.473	1.631	34.52	40.56	39.029	34.101	30.503	31.894	25.177	29.592	27.93	57.557	45.163	27.038	47.254	51.246	53.359	53.152	1.895	12.864	9	9.335	6.398	8.477	27.09	17.523	15.951	21.295	12.795	24.359	15.104	3.996	21.414	8.355	19.657	7.467	9.572	8.252	11.831	4.582	4.743	4.583	13.054	6.3	5.959	15.507	19.164	51.153	36.459	60.014	55.234	45.343	47.73	46.143	36.868	43.381	59.043	62.144	60.463	47.24	61.063	58.17	78.561	0	64.265	5.944	0	33.885	7.695	21.801	22.594	23.288	21.549	24.308	32.787	31.181	27.122	32.021	28.811	24.28	23.262	2.511	45.479	50.295	25.467	50.01	23.724	20.673	22.054	68.349	43.296	33.83	50.293	29.007	23.836	32.771	51.488	52.654	54.729	40.828	45.349	33.152	28.532	37.579	36.786	28.128	28.184	18.253	18.435	24.398	27.459	25.965	38.818	32.507	25.174	38.598	35.713	32.767	37.868	30.127	29.685	30.719	29.849	50.001	54.141	39.286	42.193	28.142	32.985	39.702	28.426	34.679	46.861	30.472	41.855	46.575	32.651	34.278	4.744	8.043	34.464	35.288	34.384	41.81	40.389	28.437	30.496	52.498	49.458	38.431	40.945	33.115	34.562	28.147	23.025	31.321	25.833	24.82	24.874	9.081	8.727	25.942	19.751	14.937	20.7	129.47	125.035	121.442	106.864	102.702	117.779	131.736	140.225	108.655	113.09	108.234	117.774	110.731	121.705	92.642	105.743	103.744	109.528	116.836	107.204	106.888	105.176	115.001	132.192	99.089	84.332	102.079	132.598	100.59	88.99	100.927	86.75	91.047	115.371	96.694	114.505	58.697	104.523	10.777	20.074	18.785	20.86	6.999	15.635	15.062	16.364	15.868	35.186	35.592	28.737	20.817	21.152	18.498	18.834	19.726	17.05	22.193	16.805	22.516	15.843	22.303	20.22	23.532	19.907	20.785	41.977	68.241	73.871	50.423	48.891	44.767	49.835	0	157.379	0	28.266	21.835	25.82	15.38	24.745	28.189	19.266	12.718	17.403	17.329	1.245	13.018	13.977	9.697	24.081	12.591	15.137	17.007	24.537	20.956	23.96	4.787	7.708	3.344	8.17	6.427	4.996	3.096	6.022	6.361	29.101	29.314	2.837	32.777	25.575	18.902	3.808	4.846	28.472	36.3447	12.5857	2.88777
