## Supplementary material for "Transcriptional network analysis of transcriptomic diversity in resident tissue macrophages and dendritic cells in the mouse mononuclear phagocyte system": Table S1 (part 35 of 54)

### Sheet: Mouse macrophage dataset (continued)
Pitpna	ENSMUSG00000017781	ENSMUST00000102509.10, ENSMUST00000140841.1, ENSMUST00000143219.7, ENSMUST00000153768.1, ENSMUST00000179445.7, ENSMUST00000179521.7	6	6	0	phosphatidylinositol transfer protein, alpha	11:75588097-75628804:1	295.102	247.397	133.56	289.543	184.29	263.804	163.671	184.46	197.711	259.73	232.86	57.506	117.772	143.796	116.412	80.64	94.861	110.748	83.168	81.215	62.06	18.644	26.636	24.615	128.249	44.296	282.427	312.683	302.891	237.291	323.717	259.765	343.006	410.816	489.35	503.313	181.66	208.106	276.874	147.434	211.52	317.579	219.359	378.539	236.081	198.249	220.683	285.651	187.008	187.586	363.064	166.347	87.734	216.433	228.941	138.426	177.447	185.323	601.678	594.193	573.755	280.283	264.031	332.887	276.788	97.756	187.657	94.938	96.447	100.268	258.364	242.61	114.295	91.784	119.074	111.329	112.647	112.941	110.384	237.885	243.537	91.937	116.989	132.234	193.481	85.449	114.546	254.824	248.27	114.599	252.068	240.137	194.844	174.646	179.073	183.019	226.755	247.244	291.207	18.538	43.027	22.184	72.922	45.984	61.929	73.322	56.495	50.858	45.045	61.267	59.983	48.062	49.699	57.711	55.7	49.085	33.396	46.982	73.225	75.446	93.915	81.077	85.963	94.844	87.356	89.497	93.764	93.498	177.298	175.817	174.171	177.888	208.722	181.992	171.019	177.103	165.69	185.232	172.35	163.456	155.424	90.223	141.399	82.901	115.766	75.304	282.446	94.302	89.433	67.411	40.876	73.31	36.685	64.523	50.28	69.923	217.646	259.234	217.846	289.841	238.96	224.067	260.931	251.107	256.123	238.651	276.984	251.236	53.421	73.556	90.227	119.262	420.306	368.919	359.823	402.77	396.904	373.636	395.25	391.683	149.595	123.656	121.25	141.965	302.803	276.659	276.094	308.851	49.191	378.871	353.148	369.191	271.907	295.388	298.781	355.685	345.308	332.555	100.561	100.316	78.086	79.218	89.496	88.538	88.335	90.138	78.602	67.393	55.417	38.904	57.537	73.359	57.487	70.926	61.684	36.026	58.366	44.385	14.071	61.082	59.779	48.907	25.331	57.687	62.918	75.235	23.795	32.175	14.605	69.469	66.343	40.562	77.936	72.067	368.467	376.215	406.164	330.35	289.532	317.707	299.482	313.241	413.441	543.936	498.821	461.803	385.07	340.939	381.71	537.618	410.776	383.63	292.127	178.046	483.657	124.328	198.669	192.197	203.358	192.735	159.597	154.67	186.019	169.976	148.506	172.471	172.75	172.907	35.992	559.158	552.476	149.855	487.006	337.114	563.474	561.866	677.386	662.245	494.872	645.243	670.988	345.662	635.818	357.63	398.862	358.904	346.374	311.811	215.225	226.751	481.604	448.375	440.234	439.135	578.859	556.736	483.4	462.573	523.093	536.267	491.469	377.454	432.485	296.515	280.208	299.908	309.775	279.939	289.318	360.323	274.16	310.348	259.837	324.361	343.546	305.785	292.552	333.217	363.451	304.274	364.341	323.699	298.023	363.782	296.437	166.928	269.595	89.686	103.12	79.36	73.88	90.874	127.697	128.214	152.97	116.394	118.707	122.255	535.33	528.013	395.347	379.051	469.023	444.999	386.2	446.606	7.284	2.707	11.996	12.078	11.066	8.983	226.487	214.384	215.239	256.229	233.786	254.104	245.548	223.509	253.885	193.069	210.28	170.849	233.202	202.165	227.39	240.846	232.144	249.668	212.362	225.139	303.685	314.471	290.441	286.911	289.625	267.717	322.877	306.062	295.947	389.623	394.165	359.349	374.657	345.496	360.793	344.371	354.799	358.996	24.979	54.948	72.783	36.206	43.954	72.208	87.802	96.95	118.438	527.922	548.765	530.058	567.836	363.809	358.572	317.215	314.658	183.394	211.674	182.609	166.458	196.31	190.422	214.502	244.626	255.675	182.02	77.428	88.835	73.429	71.611	83.61	66.006	76.734	198.817	284.102	140.73	95.558	248.987	97.492	163.148	297.681	181.538	173.252	200.433	185.545	302.604	28.737	168.858	150.551	168.141	121.765	80.882	67.715	41.693	429.548	292.236	421.232	131.643	136.387	29.045	19.081	22.07	29.21	15.959	27.285	10.099	258.502	259.514	24.282	190.948	126.785	170.944	22.967	39.201	316.773	221.844	101.705	2.18124
Pitpnb	ENSMUSG00000050017	ENSMUST00000086635.8, ENSMUST00000196192.1, ENSMUST00000198137.1, ENSMUST00000200298.1, NM_001301644, NM_001301666, NM_001359215, NM_001359216, NM_001359217	9	4	5	phosphatidylinositol transfer protein, beta	5:111330697-111388359:1	11.746	11.49	8.149	10.462	16.638	8.799	9.491	7.652	10.235	13.483	14.391	7.236	9.175	15.45	11.519	33.706	42.432	42.867	34.046	42.688	44.638	2.584	2.053	7.287	12.768	6.999	14.033	16.83	15.522	17.523	15.117	20.255	14.353	18.643	17.601	17.564	19.58	11.062	12.162	11.354	10.374	16.035	9.122	13.606	13.122	13.3	9.714	12.78	8.052	14.23	20.156	4.218	0.572	5.296	16.922	3.855	6.082	12.386	44.659	48.326	53.99	17.756	19.375	22.629	15.608	18.037	10.704	21.395	21.281	18.86	14.36	11.871	22.073	19.573	16.47	16.726	17.401	19.737	17.691	13.579	18.249	19.666	18.61	11.389	13.758	24.937	14.491	32.211	62.107	32.019	16.223	80.905	32.709	44.698	52.869	46.526	40.308	49.555	37.761	11.436	21.6	10.035	37.379	51.633	39.456	66.937	53.379	44.124	45.843	51.646	38.482	33.803	41.604	31.474	44.893	23.397	22.536	42.605	21.858	26.251	37.411	33.031	35.153	37.158	41.527	33.359	33.697	40.216	44.545	49.894	53.206	54.306	56.918	48.008	55.696	46.383	51.406	45.221	39.267	42.57	13.22	16.388	9.921	22.712	13.168	17.398	9.114	16.112	11.952	15.632	11.691	10.416	5.57	12.125	5.346	12.59	48.848	95.296	56.838	51.749	65.029	52.074	64.981	48.187	62.125	58.693	42.468	58.703	9.884	6.669	6.276	6.708	51.006	43.332	45.561	43.256	58.503	52.413	43.741	54.548	45.943	45.815	50.099	42.862	43.748	42.677	37.412	43.437	27.529	31.643	59.852	38.502	38.63	32.16	29.591	32.032	32.017	28.994	51.958	50.124	48.163	55.225	67.872	50.211	41.363	13.147	22.615	17.684	19.547	14.325	17.004	18.331	16.285	14.275	15.064	8.719	18.745	9.325	2.136	15.11	9.267	14.608	4.314	14.286	9.303	12.764	4.141	5.687	7.069	10.834	11.618	5.264	13.175	12.892	40.633	46.947	54.65	48.257	38.454	44.924	47.167	41.593	56.697	44.817	51.247	82.433	50.545	48.332	49.631	52.338	158.647	73.46	34.662	17.989	70.866	11.781	42.627	43.488	36.859	38.748	34.382	36.382	42.992	46.12	25.22	39.309	43.686	39.269	29.726	34.601	34.041	25.024	45.956	18.424	30.611	36.54	38.344	35.756	39.853	47.386	45.986	34.648	52.906	24.159	32.616	36.923	35.841	33.906	48.437	44.266	46.121	45.371	40.503	47.575	33.909	36.461	37.69	33.4	35.064	47.09	42.799	38.475	34.188	36.132	37.032	39.96	38.543	45.355	43.987	34.586	44.845	35.48	31.856	35.37	39.128	39.126	35.271	37.87	40.7	35.477	41.117	39.53	42.553	40.998	33.638	3.723	9.802	46.466	44.743	64.171	45.937	47.768	38.515	34.238	59.558	59.666	49.829	52.357	47.457	46.456	44.667	33.125	45.514	47.496	40.429	48.818	3.87	3.427	3.94	4.495	4.25	3.643	56.653	48.692	22.013	87.585	67.78	59.648	57.845	43.486	40.976	81.611	56.064	23.375	63.355	47.142	50.418	71.399	44.715	68.434	80.128	44.458	53.016	38.416	27.032	67.384	67.969	44.741	60.128	68.706	51.073	43.621	42.486	31.133	43.228	38.528	38.462	34.25	42.607	29.554	17.555	19.908	19.388	13.575	10.198	20.642	14.549	19.313	18.88	52.532	62.858	56.139	57.653	41.624	39.035	40.854	38.593	18.768	16.306	18.871	16.41	14.726	15.072	13.592	15.056	16.542	16.677	78.938	70.712	58.845	74.054	66.464	44.932	54.918	11.122	65.216	18.159	23.222	86.589	14.248	10.591	10.844	9.87	11.98	9.051	9.745	10.05	0.99	5.921	6.611	11.382	3.801	20.367	18.572	8.705	25.451	17.569	29.351	11.821	14.438	53.783	50.015	41.968	40.985	32.203	53.855	45.738	32.177	52.429	48.825	26.801	26.335	29.118	47.039	26.574	39.507	32.7005	37.4228	0.873812
Pitpnc1	ENSMUSG00000040430	ENSMUST00000040380.12, ENSMUST00000103064.9, ENSMUST00000134763.1, ENSMUST00000146680.1, NM_001359616	5	4	1	phosphatidylinositol transfer protein, cytoplasmic 1	11:107207892-107348182:-1	7.077	6.759	6.489	9.876	16.381	6.915	10.886	9.647	11.431	8.497	9.109	2.732	5.483	8.862	10.118	16.32	25.935	24.206	19.363	22.78	26.759	6.411	1.522	4.812	6.318	6.268	1.831	0.639	2.768	1.803	2.303	2.153	2.074	2.163	3.37	0.593	5.533	3.111	4.777	3.866	4.865	0.975	4.787	2.546	5.408	4.859	0.751	3.604	3.218	4.665	2.158	5.65	0.622	2.288	3.433	2.672	0.942	1.807	6.062	8.749	8.451	3.337	2.206	2.989	1.725	4.426	1.256	2.145	1.976	0.808	3.04	2.177	7.904	8.665	3.349	6.583	4.118	3.491	2.672	3.574	2.786	3.423	6.195	6.269	5.026	4.403	3.426	39.685	26.618	13.656	26.429	32.147	22.953	18.902	16.356	21.743	18.541	19.019	14.806	8.958	21.67	7.698	15.231	12.588	20.731	23.811	17.598	16.188	15.578	18.54	17.21	18.569	15.319	15.103	18.741	19.753	14.378	15.206	32.026	31.651	33.502	28.696	35.791	32.179	33.09	28.183	35.55	39.33	33.96	35.619	32.355	32.992	32.841	27.619	46.295	29.799	33.22	31.783	22.489	34.024	8.161	6.314	8.089	4.371	6.82	6.159	2.067	6.24	9.949	25.597	16.621	9.194	6.632	24.786	8.405	21.09	13.334	22.197	37.089	19.036	26.29	36.511	26.321	13.621	37.578	27.413	7.835	14.634	14.624	12.867	7.112	11.609	5.274	6.98	9.687	5.802	6.063	5.624	6.186	7.788	21.685	20.39	14.394	21.648	6.999	7.122	7.713	8.599	13.85	24.621	10.704	11.744	13.329	9.136	10.687	9.951	6.79	12.616	33.739	27.99	27.69	24.284	24.992	22.503	24.536	0.121	0.526	0.311	0.303	0.267	0.264	1.596	2.246	1.764	1.46	1.177	1.378	1.68	0.474	1.046	0.78	1.502	0.535	5.536	10.407	3.698	2.454	1.929	2.013	8.14	4.812	2.783	9.217	1.226	3.234	9.728	5.984	9.077	11.048	4.789	9.863	7.59	11.453	5.495	14.621	10.222	9.913	18.935	12.824	15.343	42.818	21.465	13.781	19.114	22.885	15.201	12.212	12.448	17.107	10.267	18.064	18.742	18.501	19.884	12.874	24.369	26.664	20.393	8.139	4.155	6.617	4.399	9.619	4.601	2.75	3.311	9.255	7.477	9.192	8.486	14.113	7.221	8.794	2.958	7.727	7.585	11.218	11.483	6.376	5.371	12.457	14.479	11.749	18.119	13.629	15.939	27.365	17.659	22.892	33.661	35.159	45.756	54.055	101.758	76.148	84.898	100.19	98.511	114.037	98.694	88.341	109.767	89.418	114.009	50.51	49.759	55.736	55.594	172.074	81.803	96.709	87.779	100.127	90.455	90.132	9.94	4.939	49.308	39.175	49.235	21.516	13.694	10.341	8.327	7.029	5.118	5.173	4.647	7.382	7.743	9.801	7.333	7.946	7.324	8.331	5.821	5.085	4.813	9.568	7.911	4.516	7.405	10.293	16.38	17.817	13.306	15.231	23.911	14.806	17.237	15.116	19.989	20.586	63.843	12.166	12.208	19.729	17.906	24.065	16.661	13.77	17.667	18.039	6.849	17.894	7.906	8.753	6.088	9.549	15.592	6.33	1.574	1.767	1.98	1.827	1.236	3.895	1.388	2.678	3.652	9.164	8.094	6.326	11.18	11.782	6.695	6.059	10.676	17.17	24.094	24.643	19.119	27.087	50.445	62.227	65.758	68.267	1.609	0.301	2.072	1.092	0.908	0.996	0.577	0.854	0.552	1.802	18.727	17.84	16.421	18.063	14.778	18.023	11.477	53.774	46.685	20.859	43.686	102.062	16.996	3.981	6.137	4.602	5.059	5.73	5.201	4.726	0.474	4.895	5.464	0.38	3.741	34.165	24.807	17.496	5.878	3.301	6.383	1.141	0.959	1.538	2.832	2.18	6.862	6.029	5.411	4.118	2.032	0.833	1.443	2.998	3.603	3.52	2.725	3.518	3.723	17.0939	3.08139	5.54746
Pitpnm1/18739	18739	XM_006531680, XM_030250773	2	0	2	phosphatidylinositol transfer protein, membrane-associated 1	19:86637-99980:1	0	0	0	0	0	0	0	0	0	0	0	2.887	2.882	2.09	2.657	0.814	0.82	4.501	4.492	2.968	2.957	0	0	0	0.299	0	0	0	0	0	0	0	0.198	0	0.168	0.122	0	0	0	0	0	0	0	0	0	0	0	0	0	0	0	0.462	0	0	0.311	1.385	0	0	4.776	0.888	5.579	0	0	0	0.043	0	0	0	0.399	0	0	0	0	0	0	0	0	0	0	0	0	0	0	0	0	0	0	0.062	0	0	0	1.01	0	0	1.782	8.52	9.406	5.895	9.863	0	0	0	0	0	0	0	0	0	0	0	0	0.087	0.701	0	0.266	0.946	0	0	0	5.885	0.839	0	0	2.162	0.027	0	0.179	0	0	0.645	2.394	0	0	0.458	0	4.402	3.065	0	0	0	0	0	0	0	0	0	0	0	0	0	0	0	0	0	0	0	0	1.205	0	0	0	0	0	0	0.78	4.008	0	1.308	0	0	0.041	0	5.535	6.272	4.859	8.649	7.18	4.145	3.915	3.295	2.578	15.305	6.834	12.023	11.184	14.283	14.889	8.088	0	0	4.155	3.376	0	0	0	0	1.287	1.492	0	2.993	5.873	0	6.414	8.744	4.025	0	0	0	0	0	0	0	0	0	0	0	0	0	0	0	0	0	0	0	0	0	0	0	0	0	0	0	0	0.117	13.835	13.881	38.102	16.934	11.355	6.672	13.809	3.804	7.841	18.596	11.904	6.988	6.378	7.792	8.968	4.007	0	0	0	0	0	0	0	2.799	4.88	4.162	3.187	5.215	8.309	0.031	17.907	1.381	2.013	4.225	0	0	0	0	0	2.008	0	0	0	0	0	0	2.806	0	0	2.175	0	0	0.669	0	0	0	54.34	39.801	32.901	59.018	1.76	12.456	29.377	52.711	34.285	20.58	19.771	20.334	29.254	34.335	21.495	20.297	4.557	1.454	11.266	26.434	25.159	27.604	10.849	12.136	19.226	10.428	19.875	3.517	49.611	30.112	8.351	40.78	52.201	16.569	46.41	0	0	3.706	3.533	4.28	2.871	0	22.184	10.498	11.612	14.78	13.409	2.288	0	0.334	0	0	0	0	0	0	0	0	0	0	0	0	9.8	10.622	7.085	11.686	17.073	15.24	22.609	18.116	11.207	13.866	12.552	13.009	3.773	19.854	18.197	18.229	21.55	14.465	22.001	16.394	13.753	32.979	34.17	14.41	17.999	32.364	19.585	26.381	30.087	36.112	40.475	48.956	38.384	40.676	50.415	35.556	47.591	33.917	1.973	5.371	8.902	1.941	0.394	7.71	5.345	0.614	3.947	13.064	5.234	7.394	16.414	0.994	2.537	0	0	0	0	0	0	0	0	0	0	0	0	0.004	0.186	4.518	0.684	0.01	0.385	0	0	0	0	0	0	0	0	0	0	0	0	0	0.666	0	0	0	0	0.471	5.699	2.751	0	0.921	0	2.88	0.14	0	5.715	7.621	5.826	0.002	2.344	7.06	5.338	4.413	4.376	0.237	2.126	0.945	2.522	5.312	7.46	6.276	5.59972	3.76183	1.48856
Pitpnm1/ENSMUSG00000024851	ENSMUSG00000024851	ENSMUST00000049658.13, ENSMUST00000100022.3, ENSMUST00000125596.1, ENSMUST00000126620.2, ENSMUST00000127056.1, ENSMUST00000128798.1, ENSMUST00000131265.7, ENSMUST00000139427.1, ENSMUST00000145214.8, ENSMUST00000145915.1, ENSMUST00000151957.7, ENSMUST00000236992.1, ENSMUST00000237026.1	13	13	0	phosphatidylinositol transfer protein, membrane-associated 1	19:4099998-4113965:1	36.248	36.664	13.873	15.939	23.719	42.659	32.398	39.22	29.111	23.682	26.551	18.471	15.265	21.408	17.545	19.284	17.911	16.937	16.238	12.904	13.335	3.339	2.485	3.612	21.328	6.925	79.415	165.881	76.82	183.48	106.47	169.396	61.13	71.704	80.59	80.122	122.837	73.961	65.802	122.729	48.14	124.24	65.056	72.689	80.971	105.278	77.458	110.231	116.556	67.409	128.814	80.024	20.954	55.406	81.169	67.322	80.94	78.821	81.872	97.22	84.449	42.309	66.004	63.753	43.043	11.521	39.137	10.545	13.248	9.226	34.639	34.022	7.746	6.764	6.06	7.937	6.899	6.544	7.728	35.389	44.282	8.344	110.558	76.327	37.537	118.574	123.152	6.692	9.028	4.06	5.32	6.714	16.247	25.801	31.435	20.776	53.667	49.018	50.703	10.597	19.694	12.481	15.032	11.127	13.249	14.127	11.663	10.108	17.669	13.363	14.418	14.219	17.135	10.932	9.634	15.473	10.13	11.332	62.201	68.532	57.828	52.707	51.738	48.768	47.97	49.795	52.243	52.482	28.521	32.679	30.733	38.457	30.812	29.406	40.045	27.873	27.779	31.833	25.417	37.418	66.229	42.96	62.869	30.542	57.404	62.439	43.546	69.474	53.957	70.497	86.314	44.736	48.616	70.144	46.04	97.83	20.159	38.43	31.807	21.992	43.865	35.768	26.065	15.451	31.179	44.64	5.778	26	8.192	8.775	8.005	8.267	7.242	8.048	7.09	8.27	12.781	12.274	12.211	13.474	14.203	12.813	13.927	13.439	10.899	8.44	9.296	10.537	0.344	7.469	4.371	4.222	6.452	5.182	5.962	5.504	5.892	5.205	23.759	19.652	23.057	49.277	47.881	37.073	45.067	22.659	16.889	12.98	20.498	12.357	16.124	10.855	12.825	15.543	11.556	5.601	9.895	6.587	9.412	9.869	5.987	9.612	8.445	17.986	22.979	27.259	5.925	15.28	7.07	17.373	29.082	21.221	21.212	11.578	35.144	24.309	52.424	43.174	13.362	8.423	11.901	11.347	10.835	13.095	10.193	8.391	10.624	12.522	12.143	11.487	10.319	1.542	6.897	3.042	0	5.371	49.964	48.686	34.357	41.569	45.515	43.13	37.225	53.362	46.878	45.897	44.578	59.222	1.43	50.128	55.24	14.701	50.225	32.215	17.782	17.862	62.817	60.768	61.154	73.158	57.8	28.025	48.186	42.146	48.462	49.025	52.619	40.026	15.69	22.947	136.266	132.986	164.938	136.849	57.014	100.438	59.559	72.14	78.516	62.552	68.872	86.955	85.157	66.642	70.307	85.833	77.605	80.711	78.304	99.837	73.867	76.747	82.821	71.269	76.266	91.819	75.107	78.278	62.256	73.387	78.286	77.665	55.196	83.605	63.868	38.303	41.839	19.036	22.778	17.146	25.959	25.762	74.446	70.51	62.921	41.418	50.054	61.647	51.333	65.172	40.854	42.288	30.72	37.216	31.248	34.249	7.246	3.876	26.226	15.761	12.093	16.211	10.555	9.226	7.337	19.656	20.689	20.754	15.713	18.093	15.858	20.354	24.982	25.343	21.303	24.328	29.187	32.129	32.813	23.289	21.603	24.077	45.352	34.294	38.34	30.189	29.165	25.052	32.259	38.539	40.287	43.741	38.953	31.947	52.954	38.749	34.725	43.693	39.642	41.738	30.288	20.555	24.586	19.71	10.993	18.978	22.195	16.123	22.633	14.689	17.584	8.193	13.603	28.103	24.578	23.849	27.588	23.828	22.842	21.278	24	21.159	25.616	26.476	25.825	27.551	20.372	24.737	15.856	24.957	21.013	27.776	24.432	30.35	62.924	2.735	2.32	5.602	8.451	3.856	75.919	93.734	79.224	102.534	60.838	76.721	56.338	4.245	72.917	68.83	58.356	46.457	21.663	31.719	23.481	23.244	9.883	22.385	51.258	52.474	50.264	41.963	46.942	21.566	22.133	42.64	32.959	23.071	40.79	43.011	13.852	12.805	9.765	26.817	20.316	31.131	37.6694	32.4309	1.16153
Pitpnm2	ENSMUSG00000029406	ENSMUST00000086123.10, ENSMUST00000159010.1, ENSMUST00000159628.7, ENSMUST00000159677.7, ENSMUST00000161273.7, ENSMUST00000161479.1, ENSMUST00000161530.1, ENSMUST00000161644.2, ENSMUST00000161938.7, ENSMUST00000162812.7, XM_006530214, XM_006530215, XM_006530216, XM_006530217, XM_006530218, XM_030254223, XM_030254225, XM_030254226	18	10	8	phosphatidylinositol transfer protein, membrane-associated 2	5:124118690-124185013:-1	0.281	0.101	0.637	0.577	0.161	0.472	0.083	0.441	0.331	0.179	0.186	0.968	1.98	0.407	1.707	0.901	0.181	0.048	0.798	0.033	0.307	5.255	0.126	3.125	3.292	3.966	0.123	0.171	0.063	0.09	0	0	0	0	0	0	0.124	0.068	0.408	0	0.201	0	0.247	0.466	0.133	0	0	0.101	0	4.11	0.206	0.081	0	0	0.098	0.103	0	0	0.125	0.325	0.117	0.476	0.306	0.275	0.057	1.293	1.405	1.447	1.453	0.583	0	0.096	0.951	0.909	1.193	1.125	0.722	0.642	0.495	0.227	0.452	0.518	0.151	0.149	0.333	0	0.042	42.413	6.88	2.029	7.389	18.668	2.496	10.304	8.387	12.911	4.38	4.16	3.972	5.241	1.158	3.444	4.577	2.601	5.582	1.811	1.588	0.828	8.715	0.333	2.672	1.013	4.627	2.61	4.965	6.671	6.044	4.292	2.824	3.633	0.682	0.751	2.698	1.542	1.536	2.596	2.712	1.638	0.33	0.718	0.383	1.042	0.473	0.227	0.637	0.246	0.796	1.346	0.568	0.294	0	0.793	0	0.498	0.172	0.869	0.125	0.177	0.592	1.485	0.455	0.436	0.234	0.369	0.716	0.553	1.042	0.277	1.684	0.461	1.278	0.91	1.256	0.105	1.597	3.851	1.233	0.381	0.263	0.288	0.197	0.183	0.061	0	0.061	0.057	0.595	0.174	0.16	0.592	0.36	0.885	0.121	0.809	0.57	1.039	0.176	0.164	0.068	0	0	0.099	0.097	0.212	0.034	0.064	0.341	0.581	1.146	0.463	0.967	1.557	0.995	0.284	0.903	0.27	0.574	0.947	0.632	0.436	0.342	1.003	0.559	0.843	0.444	0.93	0.318	1.088	0	0.488	0.435	0.609	0.052	1.675	2.349	1.265	0.784	0.471	1.517	1.724	1.414	0.534	1.922	0.319	1.824	0.131	0.967	2.166	1.012	1.709	0.231	1.164	0.102	0.206	0.568	0.395	0.085	0.138	0.213	0.47	0	0	0.04	0.128	0	0	0.787	0.466	1.275	0.729	0.809	1.156	0.44	0.559	0.446	0.812	0.69	0.983	0.163	0.165	0.192	0.666	0.767	0.285	0.142	0.398	0.356	0.526	0.508	0.378	0.271	0.258	0.29	0.058	0.272	0.268	0.193	1.401	0.617	0.856	0.319	0.279	0.29	0.177	3.288	5.69	7.044	5.505	4.316	5.396	6.744	4.012	7.576	2.789	2.185	2.891	4.562	2.239	2.527	5.493	4.838	3.871	2.217	1.928	3.046	2.683	4.148	3.43	2.584	0.925	14.31	6.835	10.303	4.331	1.404	0.809	0.825	0.747	0.833	0.824	0.397	0.569	0.294	0.567	1.444	0.483	0.391	0.249	0.215	0.306	9.815	6.701	0.287	0.366	3.457	4.246	6.879	4.01	9.639	7.272	5.767	5.841	0.057	3.402	0.633	0.514	0.329	0	0.178	0.166	0.06	0.199	0.598	1.763	0.731	0.696	0.117	0.632	0.305	0.318	0	0.682	0.371	0.459	0.43	0.145	0.359	1.156	0.545	0.262	0.225	0.053	0.037	0.04	0.381	0.21	0.031	0.11	0	0.036	6.306	12.135	8.291	15.551	6.6	2.941	2.611	1.334	1.798	0.43	0.874	0.483	0.696	5.149	6.122	8.868	9.134	0.219	0.247	0.408	0.377	0.155	0.068	0.065	0.113	0.407	0.068	0.297	0.537	1.731	0.436	0.326	1.999	0.307	11.807	14.508	2.734	0.527	11.688	8.555	0.299	0.194	0	0.093	0.073	0.189	0.121	0.007	0	0.33	0	0	8.893	13.75	11.307	0	0	0.278	0.154	0.097	0.032	0.137	0.132	0.112	0.104	0.138	0.058	0.058	0.616	0.145	0.443	0.926	0.731	0.178	0.562	0.118	1.7221	0.263389	6.53823
Pitpnm3	ENSMUSG00000040543	ENSMUST00000075258.12, ENSMUST00000108508.2, ENSMUST00000132781.1, ENSMUST00000134210.1, ENSMUST00000142471.1, XM_006533563, XM_006533564, XM_006533565, XM_006533566, XM_011249083, XM_017314612, XM_030246093, XM_030246094	13	5	8	PITPNM family member 3	11:72047528-72120163:-1	0	0	0.206	0	0	0	0	0.072	0.062	0	0	0.233	1.794	0.391	1.4	0.241	0.162	0.195	0.149	0.521	0.169	3.631	0	1.406	1.718	4.37	0.046	0	0.035	0	0	0.093	0	0	0	0	0.14	0.076	0	1.365	0	0	0	0.144	0	0.035	0.038	0	0	0	0	0	0	0	0	0	0	0	0	0.119	0	0.053	0.147	0	0	0.064	0	0	0	0.027	0	0	0.021	0.032	0.036	0	0.023	0.11	0.033	0.444	0.199	0.067	0	0.052	0	0	0	0.761	0.072	0.027	0	0	0	0	0	0	0.1	0.038	0.021	3.286	0.172	2.344	2.121	0.447	3.924	1.395	2.164	0.504	4.55	0.299	1.919	3.829	4.118	1.099	3.633	13.096	2.045	3.12	1.328	1.183	0.149	0.167	0.104	0	0.105	0.101	0.052	0.052	0.372	0.094	0.151	0.276	0.237	0.41	0.274	0.183	0.213	0.818	0.494	0.227	0	0	0	0	0.085	0	1.367	0	0.081	0.273	0.082	0	0.51	0	0	0	0.136	0.81	0.144	0.064	0.06	0.168	0.083	0	0.124	0.182	7.415	0.122	0.057	0.095	0.096	0.06	0.069	0.026	0	0.829	0.027	0.132	0.903	0.027	0.168	0.157	0.122	0.149	0.026	0.144	0.433	0.094	0.03	0	0.039	0	0.056	0.055	0.056	0	0	0.053	0.21	0.098	0.028	0.218	0.839	1.96	0.252	0.347	1.417	1.193	1.288	1.08	1.654	1.58	1.561	1.276	1.293	0.772	3.337	1.146	0.761	1.814	0.869	1.179	0.115	0.406	0.161	0.528	0.169	0.31	0.06	0.268	0.338	0.087	0.315	1.406	0.389	0.024	0.077	0.053	0.039	0.048	0.215	0	0.629	0.424	0.435	0.67	0.272	0.996	0.026	1.929	0	0	0.064	0.137	0	0.379	0.025	0	0.068	0.025	0.075	0.071	0.113	0.079	0.067	0.071	0.054	0.163	0.058	0.077	0.226	0.727	0.12	0.123	0.123	0.523	0.214	0.111	0.136	0.196	0.341	0.195	0.074	0.049	0.057	0.227	0.211	0.044	1.322	1.23	0.065	0.179	0.408	0.208	0.066	0.131	0.177	0.224	0.476	0.214	0.448	0.19	0.15	0.155	0.257	0.089	0.117	0.185	0.114	0.224	0.686	0.179	0.215	0.105	0.126	0.184	0.117	0.031	0.749	0.598	0.105	0.185	0.056	0	0.339	0.081	0.084	0.085	0.064	0.208	0.093	0.046	0.075	0.05	0.375	0.102	0.091	0.037	0	0.189	0.033	0.029	0.051	0.091	0.349	0.123	4.327	4.209	7.066	4.978	2.605	3.374	0.199	0.091	0.051	0.071	0.024	0.356	0.082	0.027	0.238	0.048	0.224	0	0.178	0.244	0.129	0.395	0.308	0.226	0.182	0.082	0.142	0.213	0.09	0.026	0.2	0.333	0	0.152	0.406	0	0.08	0.058	0	0.054	0.034	0.087	0.109	0.076	1.852	2.073	1.597	2.301	0.823	1.201	0.895	0.214	0.387	0.05	0	0.071	0	0.051	0.414	0	0	0.635	0	0	1.276	0.641	0.276	0.194	0	0	0.789	0.222	0.661	0.334	0.452	0.498	0.667	0.326	0.054	0	0	0	0.07	0.133	0	1.434	0	0.141	0.081	0.105	0.078	0	0.31	0	0	0	0.173	1.543	4.058	0	0	0	0	0.048	0.037	0.135	0.468	0.054	0.023	0.038	0.023	0	0.06	0.065	0.124	0.043	0.199	0.118	0.291	0.045	0.470982	0.0983889	4.78694
Pitrm1	ENSMUSG00000021193	ENSMUST00000021611.9, ENSMUST00000220454.1, ENSMUST00000221120.1, ENSMUST00000221431.1, ENSMUST00000221911.1, ENSMUST00000222061.1, ENSMUST00000222485.1, ENSMUST00000223492.1, NM_001360106, NM_145131, XM_006516509	11	8	3	pitrilysin metallepetidase 1	13:6548157-6580036:1	0.549	1.326	0.282	1.991	0.123	1.974	5.22	2.241	3.1	0.532	1.821	7.755	9.759	7.467	11.081	15.638	30.719	19.526	27.099	26.139	22.797	4.624	3.484	5.688	10.008	6.774	0.765	0.38	0.961	0.995	1.302	1.027	0.999	0.552	0.757	1.528	3.686	0.804	1.939	2.614	1.259	0.314	1.251	0.13	1.774	1.892	0.032	1.269	0.555	1.015	0	0.51	0.03	1.398	1.259	4.633	0.896	1.547	13.361	12.974	13.964	1.461	1.41	1.147	0.661	4.626	1.177	2.865	4.661	1.634	1.555	0.77	4.884	4.937	2.112	3.776	3.073	3.435	3.375	1.867	1.623	3.437	1.285	0.745	1.816	0.22	0.851	27.506	167.915	87.479	44.897	114.198	29.02	42.987	48.05	38.252	21.43	24.887	21.993	8.625	18.24	9.644	47.041	42.375	27.694	60.313	40.37	42.434	36.293	30.113	31.465	41.951	36.018	26.238	37.449	33.137	33.663	33.113	29.438	29.945	40.135	40.497	32.725	34.584	42.591	32.92	32.822	33.246	18.478	30.542	25.999	26.766	21.917	26.072	25.797	26.551	26.313	25.388	17.635	26.871	1.037	3.541	0.647	0.947	0.922	5.344	0.55	1.998	0.495	2.007	2.846	1.795	2.19	1.183	0.831	2.123	25.975	46.044	32.151	22.455	28.429	32.157	24.215	28.042	47.02	22.594	95.76	35.415	1.143	0.792	0.637	0.567	23.308	24.481	21.717	25.982	24.253	26.713	24.364	32.618	19.746	18.521	17.334	21.581	18.039	18.323	16.274	15.99	19.287	19.839	16.42	14.586	15.524	13.814	15.363	12.074	11.761	16.019	35.379	28.963	28.517	50.562	26.308	28.538	29.657	0.52	0.655	0.184	0.305	0.28	0.732	2.338	1.454	1.687	1.139	0.927	1.809	1.845	0.737	1.794	1.522	1.523	0.223	1.098	0.46	2.226	0.55	1.284	0.602	0.875	3.226	1.616	2.18	1.519	16.427	20.227	22.177	14.98	12.29	13.816	14.444	13.357	23.456	18.959	23.144	19.985	19.778	22.48	20.812	33.92	0.256	27.4	53.438	85.151	98.535	24.564	22.173	18.173	19.035	18.408	18.311	21.844	24.221	22.471	23.767	21.653	22.803	20.679	21.192	18.801	25.435	16.723	24.269	10.72	16.78	18.39	17.867	21.618	20.234	22.027	18.785	18.606	13.826	14.247	19.823	22.681	24.045	26.86	21.763	25.44	21.456	15.146	21.101	15.296	34.324	31.657	30.717	22.813	26.609	27.033	30.968	26.912	29.39	26.271	24.805	23.965	19.644	26.374	26.176	23.814	26.53	21.839	24.487	23.535	27.19	27.686	27.408	28.075	25.733	22.928	36.667	32.099	26.965	31.376	26.217	3.094	3.398	23.969	27.2	17.528	23.122	22.665	15.725	20.008	5.008	36.413	35.879	32.745	24.082	23.429	21.891	18.197	21.317	19.196	23.698	20.616	9.063	9.155	13.873	7.783	6.716	9.176	19.27	15.716	18.587	40.569	35.202	49.112	32.675	29.073	30.457	24.89	32.664	22.39	25.016	38.466	39.52	39.123	31.165	30.38	36.904	44.121	34.755	43.438	35.53	25.794	39.447	33.353	47.145	31.536	29.799	57.017	45.678	36.238	57.583	39.157	36.449	39.835	52.488	41.14	11.777	13.024	18.34	8.123	7.41	15.167	11.498	10.59	25.021	25.608	29.449	24.943	26.963	23.439	22.621	21.65	22.59	0.761	1.006	1.135	1.471	1.991	3.492	0.927	6.644	1.319	0.834	52.459	43.953	43.158	37.758	32.294	29.537	30.305	27.414	22.586	24.399	133.229	11.061	32.078	1.554	3.004	1.485	3.074	1.921	1.53	1.962	0.44	1.41	4.155	0.397	0.668	19.501	19.312	11.652	7.677	4.869	9.26	0.969	0.829	18.94	11.565	12.307	14.572	11.052	13.447	16.44	11.646	24.071	23.453	7.76	10.834	12.768	18.349	11.334	19.999	19.1329	13.3519	1.43297
Pitx1	ENSMUSG00000021506	ENSMUST00000021968.6, ENSMUST00000173618.1, NM_011097, XM_006517157, XM_006517158	5	2	3	paired-like homeodomain transcription factor 1	13:55825054-55831425:-1	0.253	0	0.087	0.441	0	0	0.556	0	0.168	0.144	0	0	1.054	0	0	0	0	0	0	0.232	0	2.889	0	1.353	0.705	0.887	0	0.238	0	0.234	0	0	0	0.593	0.249	0.275	0	0	0	0	0	0	0	0.216	0	0	0.125	0.311	0	0	0	0	0	0	0	0	0	2.755	0	0	0	0	0	0.218	0	0.264	0	0	0	0	0	0	0	0.171	0	0	0	0.182	0	0	0	0	0	0	0	0	0	0	0	0	0.358	0	0	0	0	0	0	0	0	2.576	0	0.768	0	0.447	0.632	0	0.925	0	0	0	0.406	0.985	0.109	0	0.688	0	2.069	0.779	0	0	0	0	0	0.224	0.223	0	0	0	0.107	0	0	0	0.49	0	0	0	0	0	0.122	0.495	0	0	0	0	0	0	0	0	0	0	0	0.246	0	0	0	0	0	0	0.554	0	0	0	0.3	0	0	0	0.317	0	0	0	0.056	0.128	0	0	0	0	0	0	0	0	0	0	0	0	0	0	0.188	0	0.09	0	0	0.368	0	0	0	0	0	0.048	0	0	0	0	0	0	0	9.335	9.989	3.155	2.539	2.763	2.45	11.196	2.166	5.635	2.154	3.891	2.475	8.202	0	3.804	1.968	3.475	0.384	7.641	3.301	8.276	1.621	5.03	7.799	7.168	13.118	2.899	9.316	3.427	0.36	0.53	0.702	0.617	1.131	1.103	0.839	2.592	0	0	0.069	0	0	0	0	0	1.976	41.843	20.88	30.466	5.06	21.259	0.183	0.062	0.078	0.179	0.063	0.192	0.203	0	0	0.195	0	0.066	0	0	0	0	0	0	0	0	0	0.25	0	0	0	0	0	0	0	0	0.253	0	0	0	0	0	0	0	0	0	0	0	0	0	0	0	0.192	0	0	0	0.232	0	0	0	0.215	0	0.209	0	0	0.227	0	0.227	0.472	0.221	0.227	0.236	0.239	0.081	0	0.378	0	0.227	0	0	0	0	0	0.238	0	0	0.447	0	0.049	0	0.01	0.208	0	0	0.891	0	4.104	0.188	1.52	2.371	0.818	1.326	0.351	0	0	0	0	0	0	0	0	0	0.439	0	0.352	0	0	0	0	0	0	0	0	0	0	0	0	0	0.371	0.337	0	0	0	0	0	0	0	0	0	0.18	0	0.37	0.525	0.396	0.129	0	0	0	0	0	0	0	0	0	0	0.182	0	78.208	11.722	3.244	106.682	84.653	51.32	17.324	58.489	10.929	131.898	0.641	0	0	0	0	0	0	0.247	0	0	0.241	0	0	0	0	0	0	0	0	0	0	0	0	0	0	0	1.064	1.305	0	0	0	0	0	0	0	0	0	0	0	0	0	0	0	0	0	0	0	0	0	1.97049	0	#DIV/0!
Pitx2	ENSMUSG00000028023	ENSMUST00000029657.15, ENSMUST00000042587.11, ENSMUST00000106382.10, ENSMUST00000172645.7, ENSMUST00000173645.3, ENSMUST00000174623.2, ENSMUST00000174661.8, ENSMUST00000187145.1, XM_006501131, XM_006501132, XM_006501133, XM_030252460	12	8	4	paired-like homeodomain transcription factor 2	3:129213932-129219594:1	0	0	0.257	0	0.068	0	0.124	0	0	0	0	0.424	0.688	0	1.105	0	0.112	0	0	0.339	0	4.337	0	1.96	2.71	1.156	0	0.057	0	0	0	0	0	0	0	0	0	0	0	0	0	0	0	0	0	0	0	0	0	0.094	0	0	0	0	0	0	0	0	0	0	0	0	0.112	0	0	0	0	0.221	0.235	0	0	0	0.27	0.059	0.054	0.046	0.235	0	0	0	0	0.084	0.642	0	0	0	0	0	0	0.356	0	0	0	0	0	0	0	0.097	0	5.78	0.184	2.233	1.68	0.242	1.236	0.528	2.067	0	0.472	0	3.477	3.363	3.119	2.656	0.558	0.563	3.701	2.285	0	0.552	0	0.069	0	0	0	0	0	0	0.174	0.092	0.092	0	0.181	0	0	0	0	0	0.101	0	0	0	0	0	0.212	0	0	0	0	0.639	0	0	0	0	0	0	0	0	0	0	0	0	0	0	0	0	0	0	0	0.039	0.037	0.036	0.222	0	0	0	0	0	0	0	0.117	0	0	0	0	0	0	0	0	0	0	0	0	0	0	0	0	0	0	0	0	0	0	0	0	0	0	0	0	0	0	0	0.437	0	0.073	0.107	0.075	0.252	0	0.081	0	0	0.601	6.14	1.398	5.054	2.491	5.309	2.572	2.982	4.66	1.26	5.525	0.099	1.091	0.553	2.852	0.725	1.465	3.511	0.624	2.724	0	1.035	0.44	0.975	0	0	0.445	0	0	0	0	0.112	0	0	0	0	0	0	0.48	0	0	0.543	0.191	0.248	0.252	0	0	0	0	0.685	0.136	0	0	0	0	0.346	0.767	0.071	0.226	0.104	0	0	0.073	0	0	0.512	1.61	0.811	0	0	0	0	0.062	0.413	0	0	0.062	0	0.058	0	0	0	0	0	0	0	0	0	0	0	0	0	0.272	0	0	0.092	0	0.07	0.07	0	0	0	0	0	0	0	0	0	0	0	0	0	0	0	0	0	0	0.134	0	0	0	0	0	0	5.018	2.245	4.123	3.015	3.05	4.788	0	0	0.26	0	0	0	0	0	0	0.215	0	5.059	0.414	0.172	0	0	0	0.172	0.333	0.203	0	0	0	0	0	0.603	0	0.372	0	0.168	0	0	0	0	0	0	0	0	0	0	0	0	0	0	0	0	0	0	0	0	0	0	0	0	0.219	13.245	1.07	0.361	9.709	7.741	4.355	2.343	2.24	0.321	18.09	0	0.417	0	0	0	0.459	0	0	0	0	0	0	0	0	0.186	0	0	0	0	0	0	0	0	0	0	0.632	1.656	2.367	0	0	0	0	0	0	0	0	0	0	0	0	0	0	0	0	0	0.105	0	0	0.053	0.473496	0.00877778	53.9425
Piwil2	ENSMUSG00000033644	ENSMUST00000048129.5, ENSMUST00000226229.1, ENSMUST00000226426.1, NM_001364321	4	3	1	piwi-like RNA-mediated gene silencing 2	14:70372477-70429108:-1	0.419	0.376	0.032	0.131	0.014	0	0.349	0.604	1.059	0.089	0.472	0.64	2.099	0.528	2.925	0.876	0.705	0.861	1.442	1.969	1.15	4.978	0.346	1.575	1.877	2.389	0.224	0.131	0.283	0.03	0.141	0.124	0.972	0.169	0.191	0.126	0.116	0.123	0.085	0	0.089	0.807	0.093	0.144	0.297	0.293	0.223	0	0.164	0	0	0	0.032	0.104	0.088	0.046	0	0.3	1.342	1.075	1.042	0.307	0.254	0.325	0.14	0.158	0	0.144	1.054	0.137	0.158	0.04	0.106	0.101	0.088	0.062	0.137	0.196	0.102	0.342	0.134	0	0.157	0	0.171	0.486	0.292	0	0.175	0	0.064	0	0	0.284	0.339	0.298	0.436	0.569	0.799	2.661	0.716	2.447	1.879	1.984	4.156	2.16	3.222	1.052	0.668	1.04	3.191	1.771	3.399	0.868	3.853	8.738	8.445	5.732	1.102	1.18	0.187	0.669	0.557	0.41	0.26	0.226	0.774	0.601	0.327	0.398	0.51	0.281	0.293	0.395	0.406	0.284	0.242	0.37	0.693	0.356	0.587	0.248	0.224	0.175	1.688	0.444	0	0.488	0.165	0	0.101	0.407	0.285	0.09	0	0	0.219	0.372	0.697	1.112	1.346	2.043	0.473	0.635	0.366	0.333	0.287	1.727	0.336	0.198	0.207	0.185	0.524	0.202	0.694	0.752	0.561	0.308	0.522	0.212	0.316	0.423	0.357	0.349	0.512	0.45	0.233	0.676	0.487	0.819	0.849	0.396	0.612	0.615	0.935	1.098	1.188	0.538	0.629	0.982	1.144	1.431	1.939	0.704	1.596	0	0.068	0.138	0.092	0.083	0	0.25	0.43	0.253	0.077	0.086	0.352	0.105	0.053	0.105	0.751	0.199	0	1.08	0.619	1.011	0.1	0.033	0.043	0.16	0.104	0.182	0.784	0.23	0.773	1.217	0.994	1.237	1.622	2.299	1.489	1.003	0.935	0.86	0.688	1.365	0.582	1.764	0.616	0.455	0.043	0	2.053	0.051	1.981	2.401	1.522	0.838	1.359	1.334	1.673	1.709	2.479	1.654	1.23	1.423	1.656	1.759	0.628	0.791	0.738	0.238	1.243	1.493	0.96	2.114	2.028	0.593	1.202	1.415	2.788	2.32	2.944	0.366	1.04	0.815	0.637	0.737	0.756	0.361	2.142	1.525	1.782	0.82	2.129	1.507	0.997	1.032	0.871	1.055	0.986	0.655	1.061	0.843	1.29	0.749	0.587	0.711	0.97	0.293	0.541	0.565	0.597	0.505	0.928	0.611	0.939	0.964	0.919	0.626	0.65	0.642	1.153	0.592	0.611	0.78	0.658	1.245	1.153	0.726	0.814	0.791	0.217	0.075	1.018	1.989	4.086	2.818	3.591	4.026	0.957	0.886	1.674	1.977	1.526	0.848	3.404	3.173	12.421	8.87	5.972	9.69	0.635	0.402	0.154	1.146	0.737	3.139	0.807	1.621	1.153	1.024	1.132	0	0.871	0.664	1.328	0.781	1.016	0.582	0.807	0.735	0.578	1.055	0.858	1.193	1.135	1.494	1.194	0.952	1.334	2.492	2.31	1.671	2.033	1.866	1.414	3.129	2.655	2.594	0.282	0.195	0.454	0.356	0.403	1.01	0.55	0.299	0.191	0.296	0.583	0.544	0.913	0.381	0.339	0.232	0.423	0.092	0.279	0	0	0.095	0.439	0	0	0.204	0	1.369	2.038	1.325	1.746	1.683	1.705	3.426	0	6.194	0	0	0	0.165	0.394	1.255	0	0.465	0.69	0.265	0.261	0	0	0	0	0.055	0.532	2.018	1.883	0.339	0.188	0.229	0.064	0.181	0.167	0.972	0.789	0.304	1.014	0.312	0.522	0.026	0.216	0.348	0.608	0.247	0.047	0.754	0.307	0.356	0.942357	0.401889	2.34482
Piwil4	ENSMUSG00000036912	ENSMUST00000076946.3, ENSMUST00000115643.7, ENSMUST00000115644.8, ENSMUST00000136399.7, NM_001368831, NM_001368832, NM_001368836, XM_006510433, XM_030244422	9	4	5	piwi-like RNA-mediated gene silencing 4	9:14703064-14728742:-1	0.521	0	0.151	0.299	0.234	0.336	0	0	0.254	0	0.112	1.359	2.89	0	3.118	0.549	0.172	0.238	0.613	0.488	0.087	10.001	0.065	2.873	1.063	5.061	0.298	0.132	0.078	0	0.228	0	0	0.406	0.082	0.18	2.061	0.979	0.282	0.402	0.683	0.171	0.113	0.75	0.514	0.526	0.144	0.145	0.138	0.108	0	0	0	0	3.875	0	0	0.519	0.204	0.677	0.173	0.122	0.182	0.088	0	0.094	0	0	0.163	0.068	0.243	0.118	0.249	0.365	0.08	0.289	0.144	0.274	0.043	0.168	0.344	0.138	0	0.133	0	0.172	0.507	0	0.213	1.212	0	6.102	0	0.058	0.107	0.194	0.2	0.282	0.254	9.84	0.543	4.415	2.35	1.167	6.011	2.369	3.543	0.768	2.322	1.835	2.639	2.129	4.123	2.006	2.377	6.854	7.341	4.634	0.558	1.047	0.729	0.513	0.357	0.769	0.362	0.5	0.432	0.752	0.724	0.779	0.784	0.515	0.516	0.55	0.803	0.707	0.954	1.01	0.224	1.159	0.47	0	1.413	1.488	2.33	0	0	0	1.781	0.356	0.231	2.316	1.509	0	0.298	1.091	0.074	0.201	0.191	0.077	0.192	1.051	0.257	0.087	0.912	0.201	1.946	0.308	0.352	0.052	0.253	0.122	0.486	0.406	1.003	0.763	0.161	0.159	0.39	0.161	0.182	0	0.195	0.378	0.494	0.524	0.99	0.852	0.225	0.178	0	0	0.076	0	0.124	0.358	0.115	0	0.819	0.453	0.584	1.545	1.735	1.208	0.983	0.239	1.28	1.003	0.703	0.832	1.214	1.659	1.107	0.621	0.779	0.824	1.362	0.801	0	1.214	0.809	1.292	0.338	1.096	0.708	1.635	0.296	1.029	0.123	0.587	1.844	1.481	1.564	0.628	0.15	0.072	1.002	1.683	0.215	0.149	0	0.143	0.455	0.077	0.15	0.639	0.925	0.252	0.704	0.311	0.207	0	0.629	0	0.136	3.976	1.136	1.139	0.694	1.288	0.989	0.97	0.952	1.097	0.886	1.381	0.425	0.898	1.225	0.25	1.151	0.271	0.427	0.405	0.076	0.603	0.808	0.632	0.446	0.437	0.453	0.406	0.153	0.585	0.524	0.872	0.324	1.295	0.41	0.671	0.48	0.636	0.573	0.69	0.68	0.973	0.659	0.656	0.938	0.789	1.076	2.213	1.932	3.627	1.917	2.005	1.372	1.186	1.482	0.996	0.742	1.19	0.405	0.412	1.287	1.99	1.217	0.736	0.858	0.658	0.493	1.21	0.698	1.017	1.336	0.003	0	0.531	0.088	0.228	0.158	0.232	0.501	0.584	2.048	0.117	0.162	0.28	0	0.123	0	0.194	0.496	0.085	0.495	0.247	10.297	5.069	13.619	9.109	7.38	8.414	0.368	0.149	0	0.32	0.205	1.26	0.216	0.134	0.08	0.116	0.441	0	0.113	0.094	0.274	0.426	0.289	0.101	0.427	0.264	0	0.362	0.335	0.127	0.365	0.342	0.608	0.167	0.511	0	0.05	0.22	0.057	0	0.158	0.045	0	0	0.789	0.419	0.216	0.381	0.274	0.712	0.53	0.678	0.422	0.079	0.081	0.071	0.08	0	0.125	0.129	0.126	0.246	0	0.547	1.135	0	0	0	0.598	0	0.216	0.887	0.727	0.905	0.194	0.58	0.102	0.387	0	0.202	1.196	0	0	0.127	0	1.06	0	0	0.139	0.507	0.197	0	0.781	0.204	0	0	1.392	3.638	5.395	0.118	0.109	0.108	0.42	0	1.048	1.058	1.018	4.508	4.545	4.439	5.166	0.259	0.215	0.147	1.843	2.813	3.165	4.557	1.652	2.43	0.831067	2.18239	0.380806
Pja1	ENSMUSG00000034403	ENSMUST00000036354.6, ENSMUST00000113790.7, ENSMUST00000113792.1, ENSMUST00000113797.3, ENSMUST00000167246.1, XM_030251255, XM_030251256	7	5	2	praja ring finger ubiquitin ligase 1	X:99466110-99470901:-1	8.618	9.461	7.003	3.65	5.366	8.02	11.766	7.096	4.663	7.08	12.041	2.608	5.243	6.687	7.044	13.354	20.133	23.268	14.557	22.165	19.766	2.266	1.927	2.5	8.863	4.758	3.925	4.232	4.535	4.905	3.736	4.126	3.096	2.696	3.738	5.339	8.448	2.754	4.289	2.468	2.305	4.266	4.448	5.555	1.178	6.593	1.033	5.966	3.669	5.747	7.687	4.988	0	4.178	4.405	4.196	6.036	3.2	17.345	15.902	17.779	4.868	5.019	5.21	5.009	7.347	4.395	6.173	9.831	3.075	3.443	3.308	4.809	6.096	6.949	5.581	6.231	5.161	5.787	4.584	5.889	5.724	6.164	5.359	5.632	4.826	4.295	17.666	12.339	7.361	48.456	10.896	3.765	22.448	21.037	21.306	19.252	17.68	16.274	9.748	15.086	6.916	30.39	31.145	12.459	31.219	19.842	36.794	32.69	27.054	23.846	27.811	26.538	24.281	26.834	20.056	11.54	16.612	17.192	17.082	26.042	28.075	20.63	23.633	25.43	21.326	20.188	21.462	48.781	42.379	45.005	36.451	48.376	48.657	43.733	44.051	33.805	43.277	38.45	39.78	4.467	6.916	6.282	2.533	6.632	5.833	7.696	5.133	10.463	10.726	13.856	10.148	5.173	12.191	11.252	9.509	42.094	37.55	38.333	36.017	37.188	29.611	49.571	28.208	37.812	38.782	34.718	28.55	11.228	6.867	8.462	10.493	37.779	37.845	37.764	39.763	39.036	57.673	48.616	46.822	41.454	50.456	40.002	38.058	54.826	47.949	46.42	55.132	2.524	26.242	27.232	25.041	21.348	22.45	19.796	24.402	24.243	21.408	38.736	36.707	38.591	40.75	40.774	41.718	37.515	0.793	4.225	2.274	3.905	2.939	3.215	12.03	11.582	10.509	13.203	6.125	10.828	8.97	1.965	11.782	8.742	12.38	2.645	8.651	10.91	6.348	2.944	4.475	3.436	10.803	8.213	4.347	14.813	13.886	45.349	40.902	44.836	44.548	43.24	54.094	39.495	49.852	45.971	44.817	54.047	43.709	48.126	48.925	53.878	64.588	3.886	0.136	7.777	2.456	13.707	6.515	20.486	19.774	17.737	20.149	21.073	18.385	21.778	19.376	23.544	23.19	25.773	25.336	14.098	24.534	22.58	25.999	24.387	10.662	18.7	20.471	21.536	25.241	23.484	24.104	19.452	18.55	20.25	26.11	29.54	28.953	25.702	30.376	47.33	35.577	12.597	12.729	12.118	10.764	15.649	12.935	20.726	16.818	18.139	22.796	23.06	23.94	25.013	18.715	18.554	15.207	22.617	26.24	25.356	30.756	28.041	25.5	20.176	26.043	20.34	18.084	23.23	19.718	27.728	26.428	23.585	19.601	17.893	21.808	17.731	0.886	2.036	30.288	32.877	32.668	32.904	31.997	10.601	10.023	15.242	18.114	14.256	13.822	9.992	10.852	15.138	15.29	12.209	12.906	15.713	17.654	3.588	1.274	1.872	1.029	0.965	1.882	38.129	34.636	40.934	47.218	43.167	49.393	44.475	46.181	52.076	35.764	37.822	27.256	45.268	42.344	50.92	42.117	40.267	44.346	40.191	47.24	37.939	43.53	37.736	37.887	35.915	35.107	45.839	39.695	39.111	15.19	16.873	10.579	15.986	14.71	16.373	11.465	19.511	13.137	3.24	11.188	10.085	10.85	6.746	10.745	8.605	11.892	9.404	42.519	41.721	51.057	51.127	32.907	32.709	27.037	29.738	4.031	2.267	3.993	9.447	5.08	2.41	2.358	3.661	4.42	7.42	34.248	33.218	20.506	30.013	31.315	33.251	20.507	0	9.24	7.693	5.23	29.107	4.386	1.528	3.42	2.305	2.406	3.643	5.793	10.933	0	8.126	3.115	5.588	2.35	14.307	13.396	7.673	13.358	8.815	11.365	3.366	5.095	37.094	22.562	30.568	34.665	24.15	19.045	28.764	26.571	29.914	29.113	19.534	23.313	26.797	30.014	24.309	27.184	19.6663	24.5588	0.800785
Pja2	ENSMUSG00000024083	ENSMUST00000024888.14, ENSMUST00000024889.13, ENSMUST00000172733.1, ENSMUST00000172818.7, ENSMUST00000232842.1	5	5	0	praja ring finger ubiquitin ligase 2	17:64281005-64331916:-1	6.047	6.364	5.101	7.541	3.128	2.967	6.779	4.969	5.063	5.971	5.507	2.726	6.151	10.226	9.16	12.722	26.362	22.165	13.648	23.481	24.788	5.317	2.59	2.978	13.769	4.167	2.888	2.176	4.27	2.912	2.889	5.427	4.609	3.49	4.237	2.947	4.823	3.133	3.834	2.857	2.846	2.253	2.886	3.123	4.373	4.364	1.748	5.623	2.563	3.112	5.402	2.672	0.609	2.95	4.488	1.443	1.158	3.04	16.455	19.032	19.576	4.49	2.488	3.943	2.601	2.217	3.175	1.596	2.508	1.723	3.932	3.464	1.927	2.018	2.447	1.818	1.644	2.307	2.378	3.394	2.285	3.892	3.762	5	2.938	1.889	3.613	44.894	49.724	16.79	45.716	56.57	19.01	19.457	21.805	21.383	19.852	20.269	19.173	9.761	27.395	9.958	26.257	29.627	18.063	24.961	26.564	28.918	24.815	24.335	24.118	25.225	23.881	25.147	15.872	19.768	14.084	23.122	26.876	26.862	34.324	35.844	29.606	33.717	34.902	31.063	28.802	33.261	37.528	40.868	39.428	41.303	40.057	39.323	41.969	37.422	45.481	45.056	36.794	44.481	3.939	4.501	4.585	6.236	3.052	6.152	3.472	8.447	7.567	7.939	6.879	7.891	4.349	8.728	3.988	4.161	13.289	28.608	34.036	22.001	30.44	27.741	25.032	26.273	32.888	21.057	19.957	30.906	7.643	4.437	3.104	3.687	25.937	25.919	25.65	25.414	24.572	29.796	23.263	29.01	31.436	25.232	20.879	27.045	26.496	26.385	22.026	23.31	14.126	38.222	32.745	34.966	30.311	27.953	31.272	25.799	21.878	23.81	33.963	31.845	32.702	33.873	32.836	27.479	28.821	0.114	0.395	0.156	0.569	0.258	0.3	4.494	5.309	4.654	3.107	2.654	4.762	2.815	0.622	4.337	2.295	4.223	0.862	3.343	3.363	1.555	1.205	1.032	2.388	4.103	4.808	2.674	3.993	4.65	18.128	19.597	21.176	22.629	17.916	18.805	18.706	19.194	26.884	25.358	32.009	30.543	32.754	29.077	29.861	38.305	47.526	34.376	18.796	58.931	13.976	13.54	16.171	16.927	18.368	19.109	15.346	20.628	22.452	20.174	11.367	20.343	19.523	18.998	18.888	12.92	14.828	10.849	17.65	6.842	12.071	13.681	12.126	11.693	19.068	12.947	11.42	15.609	13.777	9.319	14.992	15.344	15.678	14.666	21.697	23.486	22.799	24.749	22.141	27.431	21.362	28.331	22.415	21.263	21.849	17.85	18.834	24.852	24.971	32.287	34.777	29.783	32.482	34.242	31.758	28.523	30.179	29.006	30.657	34.169	38.722	36.193	33.76	38.344	36.941	34.798	30.154	34.086	42.704	31.166	37.682	7.052	7.784	32.236	27.715	33.799	27.84	26.201	19.198	17.746	17.423	29.579	20.617	31.737	22.42	22.964	19.702	15.086	16.86	16.743	17.713	18.688	3.128	4.467	7.743	5.642	4.612	5.975	19.544	19.28	20.164	31.175	31.526	36.669	30.653	31.184	29.421	25.679	27.028	22.334	27.863	26.95	31.055	36.071	32.099	32.882	35.641	32.423	31.71	27.205	23.874	24.445	25.102	23.514	32.411	30.934	26.515	22.961	21.686	20.446	19.971	20.371	24.303	18.632	21.475	21.756	14.084	17.752	17.653	21.536	10.12	15.744	13.109	14.385	19.975	22.722	29.392	19.406	27.58	16.8	16.182	17.036	15.359	2.903	2.577	2.353	2.083	1.962	2.317	1.6	2.953	1.982	2.233	51.363	42.402	44.308	45.742	31.23	34.861	31.9	20.362	51.209	11.823	39.433	18.419	13.95	3.633	4.916	5.545	4.392	2.778	3.702	6.007	0.175	3.074	5.19	1.943	0.116	16.346	16.973	8.939	14.295	8.588	16.194	1.17	2.244	22.592	20.525	20.295	15.48	17.779	11.097	17.319	8.662	17.782	22.598	5.806	7.761	8.095	15.593	7.694	12.513	17.9137	13.0558	1.37209
Pkd1	ENSMUSG00000032855	ENSMUST00000035565.4, ENSMUST00000226178.1, ENSMUST00000226883.1, ENSMUST00000227058.1, ENSMUST00000227107.1, ENSMUST00000227836.1, ENSMUST00000228550.1, ENSMUST00000228581.1, ENSMUST00000228745.1, ENSMUST00000228750.1	10	10	0	polycystin 1, transient receptor poteintial channel interacting	17:24549834-24596508:1	2.164	3.087	1.299	1.048	2.445	21.846	10.103	1.245	10.135	2.929	3.048	2.153	6.173	10.904	11.948	16.571	14.057	11.373	13.163	8.984	11.321	11.067	1.074	7.084	11.703	9.921	0.533	1.132	1.047	1.208	0.072	0.756	0	0.51	0.556	1.238	5.44	5.843	3.601	2.788	2.118	0.831	0.575	0.698	0.319	0.603	0.117	0	0.259	0.471	0.491	0.49	0.346	0	1.055	0.713	1.638	2.341	12.385	14.027	22.035	1.597	1.271	1.289	0.538	0.478	0.361	1.052	1.296	0.211	1.101	1.051	1.299	0.734	0.818	0.625	1.168	0.625	0.259	0.221	0.528	0.778	1.434	1.524	0.051	1.411	0.599	17.8	18.456	1.866	0.214	27.617	11.722	14.36	13.156	15.501	15.365	17.885	19.782	17.695	8.184	12.301	33.114	21.609	27.004	30.222	27.81	10.246	25.578	15.265	17.314	19.623	36.514	15.417	24.893	16.186	32.567	33.736	62.543	70.574	55.005	51.424	66.482	55.251	80.512	44.905	70.478	78.862	52.783	51.766	61.321	56.965	56.802	66.613	63.471	71.296	63.7	48.644	26.992	54.985	3.022	1.453	1.47	1.634	2.611	1.657	0	8.975	10.385	10.444	4.578	2.408	14.181	2.128	2.097	5.702	19.079	22.529	37.47	10.651	40.539	36.97	33.597	21.981	19	20.621	24.88	22.416	3.291	1.924	1.31	1.169	11.159	15.232	4.649	19.843	17.818	13.536	11.106	15.558	41.345	33.193	31.555	27.474	22.618	31.707	19.055	19.549	0.712	19.564	19.096	13.558	11.857	11.903	15.13	10.571	15.22	11.427	50.635	31.107	20.521	33.918	30.89	27.893	36.52	4.006	2.925	2.45	2.583	1.683	2.994	1.654	3.332	2.899	2.307	0.885	1.472	5.113	0.199	2.421	0.983	3.02	0.742	0.718	2.441	1.805	0.852	2.048	0.52	1.316	2.025	1.053	3.102	0.778	13.973	20.884	16.641	24.732	21.955	12.593	24.169	9.316	24.32	18.387	29.785	7.747	22.401	33.702	38.114	10.285	11.221	8.515	3.502	10.303	30.591	2.217	41.617	29.301	19.01	22.96	24.004	38.545	36.189	24.233	28.243	24.702	31.29	24.906	2.706	13.099	17.033	3.711	9.101	4.23	5.164	12.755	8.313	10.035	2.895	6.165	26.1	10.579	5.454	12.668	25.266	20.699	24.356	18.151	6.371	10.46	47.047	40.509	44.889	40.173	24.211	23.913	31.089	40.537	30.349	27.839	32.473	20.533	31.962	25.185	27.551	34.33	30.552	33.3	28.525	38.389	45.038	43.878	27.432	26.653	34.916	32.956	35.171	32.629	34.6	44.975	32.843	47.844	47.839	40.213	39.142	5.866	9.683	13.385	7.312	8.778	7.988	9.524	8.49	12.626	5.046	15.558	4.518	5.398	19.283	20.002	13.773	13.386	6.681	7.756	10.718	10.644	26.302	11.821	26.141	24.838	21.244	19.02	57.028	43.985	138.256	79.997	114.528	115.392	118.392	100.485	95.542	65.017	37.399	222.699	96.694	79.191	43.541	96.825	232.35	67.436	38.7	118.796	36.387	65.621	193.373	36.577	48.072	253.314	92.394	106.835	161.064	55.743	65.679	32.489	50.342	63.739	68.616	52.322	72.577	46.669	10.964	8.444	17.289	5.525	4.134	6.485	6.388	8.569	13.221	13.69	14.458	5.604	16.065	13.142	21.377	13.704	15.426	1.204	3.277	2.032	2.039	1.523	2.171	2.213	3.563	1.697	0.652	22.44	21.746	33.923	24.049	23.061	18.075	13.611	0	6.195	0.63	5.542	22.41	1.829	5.625	10.172	2.609	5.794	4.406	3.633	2.08	0.046	4.642	1.08	0	0.282	10.48	9.904	15.812	12.092	5.439	10.174	0.655	0.578	9.56	6.543	6.771	2.882	3.564	6.603	6.716	2.831	5.01	4.163	3.644	2.032	8.793	5.249	5.239	10.535	22.1157	5.076	4.35691
Pkd2	ENSMUSG00000034462	ENSMUST00000086831.3, ENSMUST00000130931.1, ENSMUST00000133540.1, NM_008861, XM_006534815	5	3	2	polycystin 2, transient receptor potential cation channel	5:104459457-104505819:1	2.602	5.259	1.871	5.051	3.617	2.681	3.296	2.421	2.681	2.004	4.183	1.117	2.176	2.281	3.295	2.226	1.897	2.121	1.757	2.132	2.369	6.384	0.657	2.319	5.123	4.352	0.582	0.754	1.039	0.804	0.824	1.123	0.537	0.62	0.764	0.82	1.084	1.187	1.1	1.283	0.637	0.701	0.425	0.404	1.43	0.656	0.403	0.96	0.489	1.216	1.385	0.803	0.168	1.444	1.106	0.829	0.403	1.264	5.959	7.507	6.573	0.927	0.871	1.474	0.847	0.373	0.567	0.846	0.889	0.758	0.95	0.962	0.521	0.709	0.313	0.409	0.499	0.635	0.456	0.307	0.984	0.941	0.505	1.21	0.542	1.442	0.501	9.022	8.108	3.137	13.885	11.175	3.491	2.553	2.429	3.38	2.182	2.001	2.292	8.312	7.066	5.07	4.1	3.481	7.496	3.735	3.796	1.745	2.972	4.301	5.013	4.237	5.35	4.847	6.092	9.866	5.543	8.648	19.841	18.462	21.214	19.881	19.573	21.89	21.087	17.657	17.286	20.914	17.825	19.32	16.305	22.521	22.298	19.647	21.546	19.908	20.667	20.16	12.423	17.712	4.641	5.145	3.655	3.102	5.36	3.786	2.926	3.395	3.994	5.505	5.38	7.771	2.61	3.727	3.089	1.764	4.061	12.895	22.602	3.528	20.967	27.111	10.712	7.637	11.92	14.741	15.691	15.614	2.127	1.56	0.983	1.234	5.846	9.044	7.865	10.717	11.107	9.854	7.141	9.809	8.881	7.577	8.856	7.595	9.601	7.992	8.661	10.032	1.159	10.67	9.73	10.948	7.533	8.649	9.224	5.924	7.872	6.697	5.009	3.721	4.024	5.907	5.318	6.039	3.732	0.2	0.372	0.252	0.084	0.147	0.228	2.399	0.96	1.734	1.046	0.826	1.288	0.92	0.027	1.072	1.003	0.968	0.071	2.302	2.246	1.106	0.926	0.448	0.946	1.404	2.361	0.766	3.324	1.124	4.635	3.843	6.677	7.02	5.715	5.367	3.738	3.737	10.392	8.39	6.714	7.276	9.994	8.936	10.712	9.072	21.588	3.655	5.262	9.954	18.072	8.571	7.995	7.219	6.395	6.989	6.653	7.844	7.259	8.394	4.213	7.23	7.097	8.626	0.574	3.389	5.711	12.584	6.549	1.894	2.929	2.077	3.448	2.705	8.289	4.205	3.817	6.296	4.485	4.817	7.789	10.243	10.787	9.593	30.489	25.941	13.132	14.493	13.596	13.59	11.423	15.862	11.397	10.612	10.858	7.75	7.241	8.892	7.74	16.376	14.268	13.618	16.653	16.714	14.932	16.363	17.793	16.899	2.209	2.16	2.746	2.131	2.546	2.5	18.995	17.314	17.471	19.46	20.46	17	20.033	3.521	2.452	2.557	2.825	3.383	3.493	3.501	2.27	2.013	1.141	2.786	5.435	3.486	8.355	11.12	10.344	8.895	5.41	5.865	8.226	8.972	8.174	6.869	13.725	8.247	8.127	10.238	4.739	5.061	6.023	13.07	13.177	11.827	10.224	8.446	10.577	10.386	10.703	12.089	10.644	10.815	11.535	12.161	12.732	11.658	10.173	11.198	11.709	11.664	10.546	9.501	9.333	11.201	12.017	12.5	12.652	5.337	5.156	4.181	4.415	3.762	3.597	4.575	5.008	5.25	7.528	4.85	5.33	5.985	4.309	4.135	4.833	4.291	7.793	5.824	6.144	5.286	5.966	9.501	7.693	9.069	8.531	1.051	2.384	1.682	0.902	0.451	0.791	0.49	0.818	1.101	0.263	5.328	3.831	3.348	3.023	2.934	3.384	2.781	6.302	15.898	5.875	8.63	8.662	2.379	1.864	1.091	2.254	1.386	2.764	2.537	2.17	0.227	1.751	1.521	0.278	0.313	4.444	5.499	5.356	1.621	0.68	1.402	0.359	0.463	1.305	0.63	0.757	0.588	0.512	1.09	1.063	0.26	0.959	0.308	0.256	0.354	0.234	0.58	0.534	0.484	6.39565	0.596444	10.723
Pkd2l2	ENSMUSG00000014503	ENSMUST00000014647.8, ENSMUST00000166156.8, ENSMUST00000235732.1, ENSMUST00000236131.1, NM_016927, XM_006526097, XM_006526101, XM_006526104, XM_017317944, XM_017317946, XM_017317947, XM_017317948, XM_017317949, XM_017317950, XM_017317951	15	4	11	polycystic kidney disease 2-like 2	18:34409423-34441794:1	1.436	0.708	1.036	2.605	1.132	2.516	1.751	1.196	2.143	0.887	1.36	2.146	2.775	3.054	3.9	2.452	4.788	5.642	4.217	4.259	2.916	6.76	0.489	2.595	3.025	3.705	0.821	0.385	0.504	0.432	0.385	0.418	0.871	0.403	0.727	0.19	1.707	1.88	0.43	0.652	0.548	0.384	0.713	0.608	1.03	2.478	0.339	1.58	0.85	0.233	1.081	1.773	0.308	0.258	1.22	0.95	0.393	2.428	5.16	6.463	6.782	0.574	0.629	0.416	0.695	0.609	0	0.557	0	0.183	0.404	0.252	0.768	0.619	0.826	0.283	0.292	0.274	1.04	0.462	0.268	0.327	1.451	0.613	0.378	1.535	0.648	3.201	1.403	3.376	0	37.088	6.456	6	6.223	6.73	6.694	6.281	6.718	6.09	4.198	3.027	10.683	4.617	9.164	5.112	6.237	5.088	3.347	3.919	7.822	10.453	7.173	8.544	8.586	11.175	11.443	9.87	10.114	10.335	9.24	10.321	11.192	11.28	9.809	7.087	8.253	9.877	6.178	5.439	4.714	4.963	5.558	4.983	4.934	3.155	5.826	4.743	6.446	4.314	1.786	1.936	2.119	0.986	0.301	2.071	0.315	0.963	5.223	0.478	2.231	0.258	2.039	3.92	1.341	2.913	3.602	5.049	6.348	3.83	6.351	13.14	5.725	4.135	10.706	9.919	7.909	6.294	0.868	0.684	0.585	0.743	2.417	3.308	2.361	2.223	4.337	2.86	3.169	2.92	2.261	2.942	2.509	2.44	2.216	2.964	2.011	2.659	1.204	7.971	5.63	4.903	4.836	6.234	8.124	5.242	5.167	6.242	7.893	6.891	7.284	7.9	9.712	5.62	11.605	0.443	0.048	0.082	0.149	0.088	0.185	0.809	1.308	1.092	1.597	0.54	1.155	1.15	1.165	0.66	0.798	0.889	0.508	0.721	2.113	0.61	0.636	0.205	0.894	1.279	1.03	1.555	2.907	1.438	2.502	2.471	3.138	2.758	2.693	1.495	1.88	1.381	3.772	3.121	3.137	3.292	2.236	1.559	3.444	3.452	0	0	0.722	0	0	0	7.785	8.314	6.754	6.965	7.673	8.16	10.302	9.533	6.458	10.597	10.973	10.285	2.023	5.262	5.51	2.97	5.164	2.197	2.752	2.639	3.794	4.926	3.954	3.66	3.905	3.755	4.795	3.319	6.596	6.972	6.755	5.404	3.981	4.177	6.227	5.406	5.038	6.659	3.473	5.17	3.04	5.022	2.546	3.946	3.513	3.459	5.211	6.928	6.303	6.687	5.202	5.724	6.078	4.564	5.965	6.212	5.169	5.042	7.535	7.585	7.422	5.578	10.494	7.294	7.222	9.882	11.681	6.281	10.477	0.499	1.125	5.128	4.975	1.832	3.1	3.694	2.269	2.223	4.453	6.414	5.384	3.918	3.744	4.316	2.751	2.029	1.771	1.639	3.872	2.356	9.163	4.426	14.606	12.516	8.489	9.747	0.852	1.608	0.528	2.226	2.294	1.588	1.718	2.072	1.226	2.177	1.578	0	1.358	1.73	1.78	2.182	2.46	1.896	2.583	1.667	1.375	2.622	1.84	2.023	1.602	1.614	2.433	2.051	3.342	1.504	1.887	1.178	1.161	1.119	0.96	0.976	1.572	1.021	0.78	1.102	1.66	1.826	1.7	2.401	2.287	2.802	2.842	1.367	2.239	1.075	1.419	1.825	1.803	2.335	2.419	0.725	1.552	1.091	0	0.209	1.025	0.717	0	0.237	0.341	7.391	4.297	5.407	4.218	5.757	4.926	5.902	0	0	9.363	0.199	0	2.495	0.98	0.531	1.558	2.162	0.858	0.933	0	0.014	0	0.838	0	0.101	7.505	8.074	5.303	2.781	1.818	1.982	1.202	0.492	3.579	3.125	3.203	4.4	3.75	2.543	2.84	1.212	3.222	2.723	2.983	2.475	3.075	1.624	1.263	3.693	3.52711	2.63356	1.3393
Pkdcc	ENSMUSG00000024247	ENSMUST00000166528.1, ENSMUST00000168118.1, ENSMUST00000170758.1, ENSMUST00000170794.7, NM_134117, XM_011246234	6	4	2	protein kinase domain containing, cytoplasmic	17:83215302-83225069:1	10.445	7.694	5.885	8.191	9.701	11.684	13.287	11.003	4.562	6.554	8.464	2.672	4.272	6.224	7.206	1.674	2.867	0.664	3.21	3.571	1.144	2.463	1.207	2.619	8.208	4.164	6.2	8.459	8.527	6.027	6.02	4.524	6.322	8.271	7.407	4.654	6.567	5.891	11.056	5.411	10.666	19.631	7.212	6.867	5.594	2.878	8.021	5.705	2.84	7.418	8.241	9.149	2.635	4.692	6.721	2.895	0	11.581	29.918	23.695	24.827	5.884	8.505	6.144	4.921	1.04	2.091	1.105	1.851	0.879	6.785	5.543	0.245	0.679	1.128	0.338	0.503	0.526	0.692	3.281	5.583	0.987	10.66	3.579	4.223	11.445	10.588	1.646	5.811	0	0	0	2.355	5.188	6.9	6.712	12.511	9.798	12.625	5.717	8.647	5.775	2.292	3.988	2.984	3.527	0.553	4.793	2.302	4.043	4.712	1.931	1.275	2.665	1.587	1.94	2.497	1.779	18.29	9.591	33.162	30.138	17.688	19.038	25.549	19.094	15.118	26.601	7.933	10.185	8.883	7.339	6.887	9.075	4.087	6.388	10.553	6.098	7.611	6.201	4.261	5.43	8.029	5.605	3.376	13.197	7.461	10.256	8.57	8.678	9.591	9.971	7.652	10.272	7.363	6.722	25.921	24.29	10.36	21.847	21.708	23.051	20.808	18.864	7.465	24.121	10.554	26.639	1.541	0.35	0.661	0.625	11.302	16.6	21.376	17.254	13.149	15.933	12.952	11.592	13.853	21.854	19.028	13.486	15.655	15.773	17.328	22.019	0	11.802	11.336	14.512	8.183	12.726	13.894	13.24	11.952	11.18	4.34	3.824	5.76	5.407	8.627	5.352	2.923	18.012	27.829	26.877	26.934	18.008	21.333	24.322	17.765	21.643	19.301	9.26	21.406	11.802	4.061	15.073	12.711	19.011	8.3	7.154	6.723	11.083	2.328	4.411	2.958	5.112	6.698	3.672	5.186	12.534	12.849	9.239	12.177	10.586	7.58	8.463	8.267	6.517	6.791	7.254	9.055	5.728	7.609	5.939	6.51	8.13	0.094	26.013	3.686	0	3.656	0	23.498	24.015	19.52	24.544	20.79	23.355	24.381	22.817	24.826	23.673	21.943	26.464	2.006	5.296	8.025	3.368	6.648	5.544	6.835	4.073	5.489	6.662	4.748	9.759	5.194	6.622	4.143	7.341	7.84	6.699	7.478	7.651	10.518	9.717	24.034	24.272	20.521	19.936	10.576	12.874	16.091	19.537	12.542	12.283	18.782	21.495	23.412	22.691	22.889	29.504	20.439	17.739	21.273	29.407	32.113	28.414	32.721	26.585	26.378	32.75	28.9	21.277	27.078	34.638	20.601	37.168	24.41	23.807	30.952	3.174	1.471	0.403	0.785	1.109	0.862	2.75	2.205	3.256	3.962	0.227	0	1.006	1.141	0.831	2.974	3.122	0.56	0.673	1.605	2.355	2.678	0.755	1.393	1.704	2.901	1.387	2.185	2.173	4.648	6.357	5.216	2.441	7.19	6.216	4.124	7.658	10.462	13.57	6.091	8.412	5.393	6.48	6.583	12.456	6.261	9.513	5.963	8.035	5.314	10.948	11.838	10.206	8.273	9.153	6.479	1.065	0	1.472	0.097	0	0.574	0.644	1.649	0.384	16.927	14.555	18.387	19.484	8.167	13.842	7.322	10.099	7.82	15.715	12.409	13.225	16.771	25.73	21.944	18.533	21.15	3.44	3.065	3.037	2.805	2.52	5.233	4.768	2.679	4.112	2.62	2.895	2.373	2.45	3.354	1.327	1.296	2.226	1.437	4.464	1.344	0	0.103	0.757	4.838	6.948	7.532	10.091	10.676	8.18	8.435	0.514	3.534	8.774	5.43	6.2	7.181	12.5	9.79	12.04	9.811	12.966	5.789	4.75	2.871	1.91	0.636	1.34	1.155	0.961	1.862	1.769	2.032	0.85	0.47	0.539	0.751	0.901	1.844	1.131	9.55521	1.75339	5.44957
Pkhd1	ENSMUSG00000043760	ENSMUST00000088448.11, ENSMUST00000128051.1, ENSMUST00000132647.1, ENSMUST00000147480.7, NM_153179, XM_006495521, XM_011238384, XM_011238385	8	4	4	polycystic kidney and hepatic disease 1	1:20350417-20618082:-1	0	0	0.017	0.587	0	0.464	0.016	0.265	0	0.094	0.32	0.062	2.545	1.295	4.299	0.248	0.261	0.251	0.536	0.237	0.479	9.112	0.219	2.659	2.364	6.218	0	0	0	0.355	0	0	0	0.254	0.577	0	0	0	0	0.341	0.322	0	0	0	0.039	0	0	0	0.027	0	0	0	0	0	0	0.139	0.434	0	0.743	0.469	0.678	0.028	0.108	0.201	0	0	0	0	0	0	0	0.235	0	0.078	0	0	0.056	0	0	0	0.297	0.161	0.784	0	0	0	0.114	0	0	0.837	0.376	0	0	0.242	0.427	0.141	0.499	0.477	0.405	12.795	0.918	5.917	6.291	3.235	4.534	2.851	2.974	1.521	1.912	1.462	4.029	7.308	4.259	3.57	4.138	8.566	9.728	7.947	0.955	0.718	1.065	1.284	0.457	1.317	1.209	1.139	0.546	0.738	0.723	0.971	0.938	0.953	0.92	0.63	0.259	0.642	0.66	0.613	0.214	0.614	0	0.117	0	0.514	0	0.086	0	0	0.293	2.514	0	0	0.405	0.265	1.165	0	0.019	0.519	0.187	0.126	0.454	0.63	0.06	0.018	0.449	0.404	0.527	0.189	0.673	0.408	0.291	0.575	0.038	0.058	0.038	0.123	0.02	0.059	0.126	0.061	0.284	0.262	0.217	0.224	0.079	0	0.469	0.182	0.136	0.021	0	0	0.11	0.126	0.179	0.323	0.018	0.011	0.914	0.124	0.632	0.534	1.017	0.888	0.334	0	0.22	0.16	0.276	0.107	0.024	0.18	0.197	0.066	0.138	0.754	1.464	0.136	0	0.454	0.543	0.619	0.141	0.415	0	0.267	0.063	0.144	0	0.08	0.906	0.415	0.394	0.267	0.03	0.195	0.447	0.29	0.02	0.512	0	0.095	0.038	0.073	0.246	0	0.192	0.057	0.038	0.035	0	0	0.476	0	0	2.278	0.834	0.588	0.229	0.582	0.58	0.325	1.03	0.746	0.122	0.446	0.777	0.697	0.886	0.189	0.403	2.748	0.718	1.175	0.174	0.065	0.185	0.755	1.442	0.293	0.947	0.389	0.827	0.217	0.267	1.191	0.429	0.376	6.703	6.33	1.364	1.476	1.442	1.052	0.361	1.118	0.585	0.713	0.485	1.249	0.543	0.574	0.878	0.346	1.605	1.185	1.716	1.212	1.152	1.948	1.267	0.971	1.08	1.115	0.333	1.643	1.096	1.076	0.747	1.571	0.916	1.587	0.871	0.804	1.344	1.488	0.455	0.342	0.241	0.036	0.035	0.679	0	0.379	4.039	0.118	0	0.084	0.135	0.146	0.272	0.291	0.235	0.138	1.212	0.268	14.657	9.43	16.372	9.302	10.375	12.004	0.616	0.572	0.59	0.795	0.337	1.369	0.721	0.68	0.443	1.963	0.325	0	0.812	0.502	0.891	0.307	0.521	1.205	0	0.761	0.305	0.863	0.576	0.08	0.611	0.053	1.093	0.375	0.388	0.535	0.449	0.21	0.199	0.022	0.405	0.101	0.091	0.139	1.961	1.883	1.695	3.813	4.558	0.709	4.604	1.381	3.048	0.12	0.33	0.018	0.129	0.213	0.106	0.105	0.222	0	0	0	0	0	0	0	0	0	0	0.489	1.433	0.633	0.675	0.409	0.683	0.738	0	0	0	0	0	0	0.294	0	0.561	0.337	0.389	0.285	0	0.021	0	0	0.288	0	1.211	4.651	5.059	0.105	0.012	0.017	0	0	0.398	0.341	0.451	0.542	0.314	0.456	0.32	0.254	0.034	0.385	0.2	0.991	0.127	0.145	0.357	0.129	0.899045	0.302444	2.97259
Pkhd1l1	ENSMUSG00000038725	ENSMUST00000038336.11, ENSMUST00000166957.1, ENSMUST00000209244.1, ENSMUST00000209939.1, ENSMUST00000231867.1, ENSMUST00000232355.1, XM_011245522	7	6	1	polycystic kidney and hepatic disease 1-like 1	15:44457453-44601369:1	0.035	0	0	0.044	0.202	0	0.182	0.013	0.051	0.2	0	0.442	1.198	0.186	2.079	0.094	0.098	0.012	0.048	0.027	0.027	6.762	0.06	1.394	0.29	5.306	0.049	0	0.038	0.153	0	0	0	0	0.039	0.222	0.075	0	0	0.183	0.06	0.107	0.033	0.127	0.041	0	0.108	0.043	0	0.231	0	0	0	0.303	0	0	0	0.104	0.086	0.136	0.171	0	0	0.175	0.046	0.206	0	0.013	0.043	0	0.021	0	0.09	0.012	0.02	0.132	0.066	0	0.115	0.045	0.062	0.297	0.139	0.215	0	0.063	0.098	3.751	5.583	28.354	1.122	3.785	4.33	1.623	0.75	0.476	0.074	0.061	0.026	7.217	0.525	2.035	3.001	1.376	5.439	0.273	2.019	0.096	0.64	0.155	1.331	1.661	3.888	2.115	2.352	6.964	6.383	8.023	0.066	0.059	0.694	0.043	0.139	0.085	0.065	0.104	0.185	0	0.076	0.317	0.122	0.345	0.036	0.098	0.138	0.036	0.056	0	0.147	0.059	0	0	0	0.056	0.53	0	0.147	0.057	0.065	0	0.11	0.066	0.302	0	0	0	0.033	0.045	0.056	0.024	0.14	0.069	0.032	0.049	0.134	0.784	0.018	0.063	0.059	0.056	0.069	0.016	0.052	0	0	0	0.028	0.027	0	0	0.23	0	0.059	0.055	0	0.112	0.042	0.016	0.021	0.05	0	0.032	0	0	0	0	0.014	0.011	0.086	0	0.06	0.191	0.1	0.133	0.078	0.042	0.632	0.283	0	0.012	0.436	0.029	0.032	0.034	0.043	0.025	0.032	0.015	0	0.018	0.021	0.118	0	0.119	0	0.032	0.162	0.015	0.212	0	0	0.012	0	0.049	0.049	0	0	0.173	0	0.158	0	0.336	0.016	0.09	0.182	0.72	0.031	0.052	0.016	0.024	4.606	6.08	0	0.047	0	0.037	0.519	0.312	0.691	0.141	0.15	0.482	0.631	0.259	0.44	0.259	0.51	0.614	0.02	0.03	0.124	0.043	0.016	0.18	0.013	0.023	0.066	0.861	0.048	0.026	0.079	0.062	0.041	0.055	0.044	0.047	0.05	0.033	0.014	0.024	0.108	0.098	0.155	0.152	0	0.233	0.387	0.587	0.585	0.958	1.198	0.032	0.094	1.088	0.358	0.049	0.259	0.264	0.056	0.753	0.677	0.48	0.059	0.037	0.327	0.265	0.119	0.173	0.082	0.305	0.123	0.101	0.393	0.206	0.041	0.134	0.11	0	0.043	0.06	0.027	0.054	0.374	0.127	3.427	0.059	0.081	0.023	0.077	0	0.021	0.03	0	0	0.711	0	7.857	6.19	12.875	7.479	7.933	8.968	0.073	0	0.103	0.088	0.694	0.101	0.129	0.722	0.061	0.146	0.109	0	0.07	0.483	0.052	0.126	0.307	0.46	0.039	0.055	0.05	0.162	0.079	0.082	0.332	0.035	0	0.061	0.105	0.03	0.276	0.424	0	0.368	0	0.02	0.036	0.523	0.069	0.028	0	0.048	0	0.06	0.088	0.108	0.496	0	0	0	0	0.016	0	0.013	0.028	0	0.395	0	0	0	0.058	0.03	0	0	0	0.237	2.305	3.786	0.945	0.06	0.017	0.069	5.393	0	2.624	0	0.022	2.95	0	0.068	0.241	0	0.044	0	0	0.009	0.084	0	0	0	0.15	1.15	2.988	0	0	0.028	0	0	0.064	0.09	0.024	0.028	0.051	0.077	0.014	0.012	0.014	0.045	0.186	0.149	0.022	0.035	0.062	0.059	0.571337	0.0517778	11.0344
Pkia	ENSMUSG00000027499	ENSMUST00000028999.11, ENSMUST00000192468.1, ENSMUST00000193330.1, XM_030252461	4	3	1	protein kinase inhibitor, alpha	3:7429005-7445366:1	0.041	0	0.09	0	0	0	0.146	0.395	0.031	0	0.029	1.133	0.41	0.832	0.346	1.428	1.066	0.234	0.043	0.181	1.288	2.769	0.06	0.583	3.267	0.969	0	0	0.034	0	0	0	0	0	0	0	0.135	0	0	0	0	0	0	0	0	0	0	0	0	0	0	0	0	0	0	0	0	0	0	0.15	0.154	0	0	0	0	0	0	0	0	0	0	0	0	0	0	0	0	0	0	0	0	0	0	0	0.101	0	0	0	0	1.057	0	0.352	0	0.328	0.149	0.149	0.347	0.359	0.051	3.529	0.255	2.205	2.937	2.09	1.467	1.873	3.399	2.55	2.647	5.823	6.557	2.932	2.715	3.403	1.726	15.948	5.059	2.544	1.259	1.701	1.231	0.202	0.069	0.203	0	0.067	0.136	0.138	0.06	0.254	1.798	0.185	0.558	3.549	1.63	1.031	0.516	0.617	0.203	0.835	0	0	0	0	0	0.317	0	0.191	0.254	0.2	0.237	0	0.25	0.104	0	0	1.233	0.801	4.367	0.044	0	0.225	5.387	3.969	0.052	4.42	37.086	0.763	0.077	0.029	0.056	0	1.071	0.687	1.08	0.903	0.667	0.834	1.17	1.089	1.399	1.227	0.714	0.211	1.385	0.377	1.183	0.411	0.031	4.314	0.464	1.521	6.435	4.135	4.867	6.497	2.031	4.549	2.939	0.821	0.992	9.241	0.331	0.858	1.942	0	0	0	0	0	1.129	0.49	0.341	1.42	0.288	0.44	0.32	0.456	0	0.502	0.345	0.437	0	0.236	1.094	0.113	0.104	0.055	0	0.563	0.38	0.022	0.437	0.608	0.043	0.043	0.045	1.202	0.339	1.07	0	0	2.376	1.705	1.509	5.699	0.992	0.451	0.988	3.389	0	0	0.684	0	0	0.68	0.148	0.048	0.097	0.143	1.427	1.603	0.265	0.764	0.408	0.306	0.375	0.598	0.034	3.998	0.941	4.084	0.139	0.31	0.154	1.2	1.443	0.965	1.418	0	0.407	2.791	2.794	0.529	0.533	1.908	0.687	0.951	12.143	6.961	0	0.133	0.135	0.076	0.117	0.395	1.472	0.06	1.499	0.055	0.165	0.333	0.346	0.36	0.386	0.39	0.365	0.381	1.513	0.377	1.646	1.225	0.382	0.125	0.645	1.666	0.976	1.609	0.068	0.064	0.12	0	0.206	0.179	0.344	0	0	0.135	2.14	1.626	2.063	3.303	0	0.365	0.229	0	0	0	0	0	0	0	0	0	0	0	2.763	2.714	2.958	6.78	3.602	2.309	0.505	0.125	0.454	2.567	1.656	1.292	1.66	2.37	1.67	4.778	1.439	0	1.172	19.75	2.439	2.664	2.258	1.738	2.108	18.93	1.477	1.521	1.835	2.287	2.267	4.043	1.94	2.065	2.38	0.062	0.154	0.116	0	0.055	0.21	0.084	0.12	0.113	2.579	6.046	2.787	3.674	3.638	1.387	0.766	0.635	1.48	0.294	0	0.206	0.094	0	0.287	0	0.047	0	0	0	0	0	0	0	0	0	0.325	0.574	0.917	2.855	0.654	2.76	2.625	0.364	0	0	0	0	0	0	0	0	0	0	0	0	0	0	0	0	0	0	0.773	0.789	0.456	0	0.068	0.046	0	0.074	0.041	0.043	0.043	0.305	0.123	0.042	0.045	0	0.311	0	0	1.448	0.04	0.038	0	0	1.09117	0.141833	7.69331
Pkib	ENSMUSG00000019876	ENSMUST00000066028.12, ENSMUST00000075992.11, ENSMUST00000095668.9, ENSMUST00000175852.1, ENSMUST00000176225.1, ENSMUST00000176354.1, ENSMUST00000176741.7, ENSMUST00000177299.7, ENSMUST00000177325.7, ENSMUST00000177438.7, ENSMUST00000177473.7, NM_001039052, XM_006512602, XM_006512604, XM_006512605, XM_017313847	16	11	5	protein kinase inhibitor beta, cAMP dependent, testis specific	10:57708193-57737088:1	3.533	5.756	4.505	2.742	15.325	6.808	2.687	5.787	3.73	6.079	4.392	17.525	55.13	18.34	63.03	11.902	34.318	26.535	15.936	13.182	14.601	196.041	9.857	92.407	59.987	129.474	10.681	3.208	10.403	2.506	5.292	3.116	11.229	12.05	5.543	7.061	10.659	8.786	22.157	16.932	21.465	11.86	23.937	17.458	12.343	10.614	16.638	6.08	10.275	20.173	6.681	5.98	3.393	9.242	11.458	5.425	3.328	21.763	71.096	65.9	43.132	16.691	13.51	12.945	13.563	16.503	21.873	10.673	21.134	13.406	18.677	18.86	17.395	20.669	17.79	17.079	18.525	15.59	18.615	16.779	13.983	18.19	6.821	10.558	16.777	2.432	6.335	71.387	16.931	20.767	18.746	11.093	14.475	25.546	18.89	42.827	27.497	24.285	24.29	250.165	53.979	100.372	110.629	101.477	84.361	110.575	86.971	118.879	85.68	75.881	131.846	99.474	108.092	97.968	103.462	135.793	111.54	170.64	30.009	30.898	56.14	64.017	52.174	78.68	64.199	55.422	27.902	36.251	58.127	109.772	65.693	85.88	84.296	97.572	52.538	55.164	99.308	70.24	106.046	80.263	12.21	13.925	12.472	13.282	10.56	21.092	9.405	24.119	27.022	15.618	15.901	11.738	27.907	17.709	11.347	12.421	107.71	78.869	99.537	86.62	78.574	106.562	140.907	112.14	132.536	100.614	118.993	133.319	32.19	30.822	29.108	24.915	57.557	67.341	75.965	61.062	47.31	44.653	55.874	86.155	32.669	22.64	22.998	33.311	34.347	25.953	33.386	25.306	22.881	85.864	57.384	65.97	51.087	40.085	57.138	39.872	31.959	36.503	36.063	45.499	45.701	27.167	36.36	26.515	29.849	0.569	0.547	0.432	1.3	0.992	1.21	3.354	13.873	6.494	4.574	2.723	6.197	4.878	6.453	4.388	4.56	4.372	3.354	12.269	19.41	10.117	4.147	9.794	3.875	9.263	22.015	25.253	14.152	10.789	51.911	93.31	51.824	50.292	54.578	77.539	56.492	123.717	11.548	45.017	28.337	18.598	22.254	23.549	31.943	21.001	190.288	1.834	19.087	76.478	2.077	26.422	60.392	33.698	40.84	47.682	50.77	66.964	61.141	75.694	42.1	63.869	64.576	61.093	35.136	50.429	73.766	19.056	72.198	42.264	79.289	91.684	67.79	37.384	23.556	48.539	37.029	35.187	43.724	68.867	68.566	68.076	43.086	66.849	28.944	37.322	43.69	47.251	43.55	37.052	95.428	64.473	74.85	78.696	74.253	76.464	76.087	100.348	90.008	90.043	119.245	99.513	118.749	97.532	131.686	88.965	95.562	86.51	78.588	73.593	85.205	83.628	98.145	89.065	88.668	71.038	82.242	106.207	84.079	76.82	85.405	40.683	21.659	68.116	52.153	52.076	70.414	54.608	42.612	54.744	78.974	91.385	99.87	99.234	72.26	94.904	50.459	57.884	41.975	33.405	46.773	47.042	530.121	357.905	464.983	366.507	359.255	386.712	56.694	29.975	56.849	68.986	49.176	143.933	93.198	84.041	87.041	40.911	69.768	63.671	52.676	29.814	26.801	62.79	75.139	62.038	48.063	66.871	96.615	91.292	55.899	55.801	67.759	66.896	87.896	74.82	86.595	117.768	158.47	119.715	139.66	116.297	135.894	117.831	87.834	125.77	23.297	64.89	42.854	26.93	13.88	56.582	55.153	28.214	16.604	61.071	59.826	58.625	39.134	46.057	42.276	24.634	23.736	50.744	72.751	47.472	59.657	71.42	86.355	82.051	63.335	66.155	54.344	42.217	33.601	25.078	42.242	47.782	19.31	36.625	25.572	0.324	30.289	11.013	27.181	20.831	18.961	18.096	12.841	17.19	20.429	22.493	12.299	0.786	10.196	11.351	4.024	5.378	71.121	95.092	99.96	70.336	65.022	76.796	68.144	70.54	128.932	65.89	96.274	111.795	62.588	50.326	24.954	177.394	247.527	87.355	86.497	90.535	115.134	19.095	20.695	46.392	53.4835	87.2259	0.613161
Pkig	ENSMUSG00000035268	ENSMUST00000064703.12, ENSMUST00000099105.8, ENSMUST00000109400.2, ENSMUST00000126182.7, ENSMUST00000131228.7, ENSMUST00000135537.7, ENSMUST00000147385.7, ENSMUST00000152418.7, ENSMUST00000164399.7, NM_001277096, XM_006498927, XM_030248482, XM_030248483, XM_030248487	14	9	5	protein kinase inhibitor, gamma	2:163711534-163726153:1	135.984	131.403	69.793	135.747	78.694	76.289	103.545	83.179	89.62	103.956	90.888	17.741	29.472	36.553	29.357	57.206	91.274	98.064	60.096	79.535	72.946	11.729	13.735	17.056	101.672	38.111	59.301	37.858	73.054	43.431	42.672	56.663	56.719	52.66	34.159	31.467	29.206	28.355	49.245	38.839	51.238	92.043	67.712	85.102	34.096	39.869	62.798	49.429	28.092	32.284	62.446	6.41	21.83	46.554	37.586	26.698	30.411	42.75	72.777	77.161	65.502	72.452	56.823	82.642	70.175	61.583	55.779	78.007	70.69	80.354	71.588	65.456	62.668	79.027	79.177	61.325	82.7	73.465	82.283	56.095	78.297	59.973	40.038	39.442	71.019	52.55	50.14	113.887	113.384	66.76	31.405	134.775	52.344	77.048	63.03	79.27	65.037	51.157	73.741	75.374	119.202	70.262	97.977	88.55	77.469	114.167	72.702	121.694	117.941	84.189	88.446	99.726	84.163	106.639	79.086	76.267	56.442	64.405	91.081	99.454	125.933	104.753	116.241	115.347	136.776	120.415	132.67	115.733	175.867	199.886	218.746	224.497	185.188	196.951	196.504	185.266	193.008	213.191	254.227	165.503	82.717	60.446	56.946	124.855	69.955	74.341	144.381	97.136	84.116	135.355	157.462	63.08	78.751	182.325	78.838	126.346	286.849	193.752	175.025	260.299	218.946	164.272	246.188	217.097	190.232	225.102	234.292	207.903	143.468	66.357	92.77	79.512	166.177	149.261	151.193	157.052	209.713	185.238	171.222	199.711	145.503	155.648	189.399	168.812	199.626	169.167	179.569	230.292	14.067	120.339	110.595	146.927	113.963	104.902	103.831	88.307	82.091	84.199	98.043	114.168	84.956	65.579	110.657	85.465	92.614	2.564	24.846	20.553	24.869	19.727	23.36	38.535	33.024	26.261	31.04	15.457	23.659	21.316	11.115	26.549	15.079	25.58	17.671	42.092	40.569	94.593	14.129	22.617	26.98	45.202	45.062	30.637	50.961	21.563	185.98	162.659	178.217	169.893	166.534	178.475	153.17	153.976	177.18	227.191	227.58	269.061	225.227	183.958	267.747	268.637	154.991	169.609	106.26	124.028	234.737	51.401	98.477	103.432	103.876	102.638	112.599	98.742	104.653	110.781	106.974	102.656	97.607	97.428	15.601	58.635	56.087	45.742	65.811	43.782	34.026	35.538	63.798	68.085	55.878	75.67	60.22	76.343	59.833	95.299	73.266	75.876	70.679	76.494	90.408	88.399	34.501	34.182	33.465	42.957	33.935	47.33	63.563	76.511	77.605	127.93	85.135	115.487	95.297	69.549	70.329	67.884	93.532	73.227	74.216	78.823	115.823	95.256	90.956	84.387	85.376	102.413	93.344	103.055	91.997	92.795	103.824	84.756	71.605	103.698	91.342	29.278	45.615	97.787	105.197	125.146	128.75	105.735	59.235	56.956	46.274	74.318	66.868	59.676	69.695	73.595	52.439	81.607	96.329	89.335	59.707	74.796	9.458	5.223	25.935	19.655	10.395	18.05	156.781	196.244	159.776	120.379	125.139	114.047	128.225	139.345	143.931	124.908	134.962	214.515	134.769	144.267	111.638	110.769	99.008	98.515	114.485	120.555	87.443	82.623	92.909	92.088	93.158	95.306	78.07	78.601	91.619	46.055	55.253	50.155	54.743	52.077	52.392	67.09	47.28	56.094	33.258	40.745	37.96	31.879	53.78	35.162	40.3	62.712	75.32	83.54	62.58	65.928	67.091	48.661	50.76	52.027	46.219	14.153	23.619	41.041	12.532	24.02	21.021	16.545	19.815	11.553	18.417	45.438	54.376	54.726	56.179	56.846	74.125	65.357	68.974	114.175	46.506	27.156	169.527	73.163	40.407	30.988	39.525	47.747	51.467	45.108	65.496	5.248	44.909	41.397	36.247	33.198	60.279	67.998	37.003	65.028	61.888	60.523	9.549	9.615	25.319	34.932	30.891	38.229	75.852	76.245	69.507	30.786	25.472	18.991	40.774	43.008	41.259	41.564	59.448	60.71	87.7063	40.6751	2.15627
Pklr	ENSMUSG00000041237	ENSMUST00000047111.12, ENSMUST00000107482.9, ENSMUST00000127058.1, ENSMUST00000148097.1, ENSMUST00000151591.1, NM_001099779	6	5	1	pyruvate kinase liver and red blood cell	3:89136623-89146594:1	0	0.176	0	0.236	0.068	0.509	0.072	0	0.045	0.001	0	1.662	1.323	0.711	0.652	0	0	0	0	0	0	7.435	0	0.328	2.366	4.113	0	0.364	0	0.267	0.168	0	0	0	0.338	0.151	0	0	0.149	0	0.316	1.776	0.083	0	1.407	0.078	0.067	0.082	0	0.181	0	0	0.028	0	0.315	0	0.128	0	0.056	0.058	0.059	0.079	0.13	0.17	0.125	0.802	0	0	0.231	0	0.056	0.07	0	0	0.052	0	0	0.097	0	0	0	0.097	0.373	0.172	0.149	0.24	0.069	5.924	22.318	4.17	1.361	18.208	6.11	18.443	17.388	10.396	0.208	0.156	0.091	13.31	0.664	3.321	10.154	0	6.85	14.578	0.589	0	3.431	3.141	2.249	3.352	6.469	0.386	6.133	20.575	14.8	18.21	1.195	0	1.18	0.163	0	0	0	0	0.123	0	0	0	0.176	0.102	0.123	0.087	0.089	0	0	0.086	0.189	0	0	0	0	0	0	3.148	0	0.873	0	0.919	0	0	0	0	0	0	0	0	0	0	0	0.154	0.092	0	0.155	0.074	0.292	0	0.911	1.171	0.544	0.532	0	0	0	0	0	0.062	0	0	0.123	0	0.067	0	0	0.06	0	0	0	0.206	0	0	0	0	0	0	0.075	0	0	0	0	0	1.595	0	0	3.372	6.523	4.335	3.568	3.205	2.834	1.9	0.874	2.073	1.47	1.064	1.986	0.56	0.464	2.331	0.391	1.309	1.692	2.586	0	0.24	0	0.873	0.306	0.11	0	0	0.987	2.215	7.681	4.704	4.399	2.696	3.739	26.306	5.183	16.556	0	0.111	0.103	0.252	0	0.21	0.663	0	0.144	0.624	0	0.162	0.097	0.606	0.212	0.286	0.232	0.172	1.001	0.604	0.318	0.726	0.558	0.545	1.113	0.345	0.429	0.796	0.778	1.438	0.803	0	0.942	0.055	0.193	0.124	2.485	0.193	0	0.241	0	0.33	0.876	0.86	0	0.621	3.548	2.3	0.266	0.08	0.082	0.283	0.677	0.782	0.669	2.026	0.131	0.207	0.123	0.742	0.694	1.108	0.774	2.361	0.489	0.555	0.263	1.546	1.562	0.288	0.341	0.769	0.204	0.219	0.77	0.293	0.826	0.147	0.786	1.614	3.26	0.163	0.639	0	0.176	0	0	0.218	0	0	0	0.059	5.624	0	0	0.088	0	0.159	0.077	0	0.208	0.248	1.826	0	5.79	2.925	5.35	3.79	3.451	3.889	0	0	0	0	0	0	0	0	0.359	0	0	0	0.149	0	0	0	0	0	0	0.065	0	0	0	0	0	0	0	0.188	0	0	0	0	0	0	0	0	0	0	0	0.76	1.334	1.435	0	1.802	0.352	1.587	0.566	0	0	0	0.061	0.115	0	0.115	0.174	0	0	0	0	0	0	0	0	0	0	0	0	0	0	0	0.069	0	0.151	0	1.878	0.141	0.078	1.084	0.175	0	2.008	0	0.116	1.625	0	0	0	0	0.084	0.096	1.063	1.647	4.32	0.049	0.069	0	0	0	0	0	0.057	0	0	0	0	0.679	0.854	0.679	0.767	0.182	0.82	0.733	0	0	1.12543	0.265056	4.246
Pkm	ENSMUSG00000032294	ENSMUST00000034834.15, ENSMUST00000163694.3, ENSMUST00000213220.1, ENSMUST00000213930.1, ENSMUST00000214571.1, ENSMUST00000215623.1, ENSMUST00000215660.1, ENSMUST00000216620.1, ENSMUST00000216857.1, ENSMUST00000217038.1, ENSMUST00000217353.1, XM_006510855, XM_006510856, XM_011242673, XM_011242674	15	11	4	pyruvate kinase, muscle	9:59663108-59679372:1	109.611	83.427	81.596	67.753	93.047	132.127	76.845	82.363	64.391	95.127	106.691	80.013	173.061	151.805	165.207	164.29	217.36	238.423	265.021	284.276	292.859	24.389	19.059	37.488	106.384	43.14	201.383	323.926	213.537	273.998	246.908	273.445	296.047	264.294	192.376	199.834	120.586	201.46	266.187	247.89	219.996	322.258	199.4	221.122	131.327	139.04	184.696	182.576	169.048	119.404	285.18	205.747	66.505	164.232	208.887	133.545	160.494	172.343	1079.08	865.362	947.457	392.219	460.327	400.53	427.925	257.076	403.679	209.775	336.094	269.076	340.519	374.819	152.707	119.064	187.314	145.735	174.44	181.786	262.397	240.661	229.64	228.876	140.412	129.357	219.902	98.365	152.041	166.976	378.769	82.171	247.805	246.916	114.465	710.044	817.878	665.756	924.57	1021.65	934.166	54.806	94.692	77.855	639.426	852.528	441.912	785.72	567.601	727.834	617.959	529.389	681.821	609.366	585.576	620	465.722	532.534	285.387	372.972	228.817	219.967	258.364	239.564	222.562	278.07	284.401	245.22	231.634	256.166	262.702	282.639	246.293	291.454	257.415	286.466	258.765	252.479	283.405	273.347	274.184	278.936	425.656	234.363	500.153	204.214	430.26	372.504	421.213	285.772	102.459	169.006	139.333	55.965	87.731	98.784	98.149	185.273	428.528	486.676	581.607	383.686	441.408	401.797	415.076	541.747	632.298	385.861	333.445	482.532	101.427	81.766	67.733	88.398	340.531	273.424	261.215	293.704	263.589	279.91	276.588	305.267	339.17	467.03	308.704	300.809	346.49	258.1	265.158	303.84	60.934	308.461	270.645	310.801	236.86	221.121	228.201	342.223	320.606	305.292	424.82	332.88	342.59	418.184	370.182	355.852	357.544	169.341	250.729	142.585	246.327	143.309	172.708	174.671	126.294	189.808	168.696	103.448	217.506	107.371	48.97	157.182	133.641	102.991	75.771	70.93	82.554	76.133	24.444	35.742	32.406	60.764	128.243	71.864	85.51	140.023	546.292	566.488	714.801	474.341	395.979	480.268	432.971	529.398	411.066	614.689	593.261	476.376	332.509	362.858	349.148	485.992	165.97	216.064	94.815	126.344	195.64	37.785	311.418	292.087	302.958	282.182	279.78	276.961	284.227	286.854	312.422	327.736	317.216	319.313	197.511	436.117	395.339	151.184	454.562	291.628	401.627	388.686	1043.33	911.56	667.205	762.661	784.33	375.055	850.108	184.36	197.917	198.294	194.169	237.16	361.364	328.68	906.414	711.931	861.308	672.693	852.688	758.174	702.093	465.22	547.017	614.923	559.465	491.262	575.62	322.251	310.482	340.119	395.939	375.897	376.396	378.2	426.254	397.001	296.657	321.795	286.044	304.338	310.142	319.769	306.019	313.924	273.466	241.646	244.068	275.287	253.252	221.31	201.819	295.273	278.263	280.561	441.189	412.074	859.09	932.58	924.606	584.364	548.649	592.577	674.197	654.41	1016.4	1090.86	645.339	619.688	660.822	665.861	53.033	13.605	77.693	48.373	39.665	71.922	169.904	169.93	183.662	299.219	276.286	334.726	239.132	245.683	250.372	203.721	198.561	164.74	188.483	174.596	228.461	213.17	210.165	252.357	239.652	214.101	306.692	288.828	285.222	244.232	236.759	276.406	286.587	293.051	293.179	639.958	639.624	681.706	631.762	634.501	644.931	623.668	526.264	591.358	93.075	107.047	152.773	90.022	69.334	129.665	107.902	72.478	105.602	822.72	863.05	858.443	870.236	753.757	861.01	458.722	474.013	260.065	217.855	230.922	244.817	210.149	283.885	219.244	261.276	220.359	216.885	456.177	444.993	409.583	495.103	627.665	550.636	533.621	62.933	91.731	49.654	138.298	133.548	48.27	169.439	169.065	172.836	148.382	229.123	168.248	224.863	20.5	219.59	173.248	129.33	106.328	83.844	97.75	68.428	844.53	583.548	841.705	92.93	86.966	549.997	528.677	488.763	446.585	324.104	407.148	463.725	524.713	557.842	622.518	435.617	480.263	470.859	664.491	548.921	608.537	324.071	461.259	0.702579
Pkmyt1	ENSMUSG00000023908	ENSMUST00000024701.8, ENSMUST00000232822.1, ENSMUST00000233238.1, ENSMUST00000233812.1, ENSMUST00000233954.1, NM_023058, XM_006524310, XM_006524311, XM_030249822, XM_030249823, XM_030249824, XM_030249825	12	5	7	protein kinase, membrane associated tyrosine/threonine 1	17:23726692-23736735:1	14.772	8.14	11.258	0.192	5.763	34.227	0.728	1.018	4.442	3.687	10.414	2.542	5.248	4.134	5.937	5.882	4.874	5.553	19.702	30.585	25.75	3.338	0.927	2.552	2.769	2.772	0.164	1.182	0.134	7.697	0.323	1.152	0.173	0	1.706	0	5.89	0.658	2.337	3.346	2.435	5.602	5.877	0.572	1.783	3.152	1.129	1.709	3.055	2.619	3.815	0	0.135	3.744	0.192	6.528	0.18	2.912	0.456	0.359	0.648	56.415	66.351	45.364	79.339	105.963	63.508	104.792	93.495	87.454	39.523	35.362	58.032	54.764	71.938	56.578	75.357	64.18	70.246	50.567	89.347	70.461	3.819	4.901	50.186	5.592	4.061	17.949	7.786	5.196	0.249	0	0	33.075	37.141	26.632	26.453	30.89	23.748	4.801	1.814	3.954	33.521	60.649	40.819	55.806	41.751	30.153	38.246	36.161	27.295	36.667	27.873	39.748	35.29	25.06	25.299	40.305	3.593	3.297	2.339	1.9	3.562	2.552	2.406	4.184	4.319	2.188	4.078	3.259	3.989	4.718	4.473	2.854	4.34	3.179	3.885	3.574	3.066	3.473	2.371	0.61	11.208	5.456	7.51	0	0	2.649	7.529	0.37	2.801	2.241	3.958	0.687	9.149	1.359	186.527	180.49	192.909	173.611	177.008	209.934	201.374	145.808	175.031	212.249	168.211	164.518	1.312	1.683	2.063	1.719	16.751	12.036	6.361	15.813	9.489	6.263	13.099	10.596	2.669	2.851	3.026	2.674	5.797	7.992	5.914	11.819	0	4.06	3.537	3.643	3.391	2.797	3.438	5.311	3.294	3.342	27.079	19.862	15.16	35.077	18.48	21.782	13.356	1.097	3.324	3.91	3.048	3.365	2.991	8.572	1.478	5.655	5.543	1.78	1.946	1.442	0.978	4.066	1.399	1.154	0.824	2.104	10.848	13.02	0.284	0.715	1.956	0.687	12.507	1.145	1.374	2.132	11.405	3.61	10.506	10.132	5.289	2.493	2.166	5.46	7.937	3.656	7.151	3.719	1.707	4.23	1.915	1.904	0	11.323	1.512	0.392	0	0.143	7.511	7.921	8.791	9.767	8.484	6.551	6.001	9.387	8.328	4.569	6.303	7.557	0.288	18.082	12.259	11.07	20.762	25.25	24.103	28.574	3.074	3.863	1.69	3.187	2.749	4.789	4.61	7.125	8.624	9.025	8.626	13.405	9.021	10.874	1.249	0.991	2.176	1.679	1.443	2.234	12.462	7.267	9.756	64.165	70.414	47.242	54.907	4.969	6.789	7.673	6.001	6.94	4.84	7.735	15.424	23.794	10.517	4.672	15.073	12.495	14.019	12.576	5.145	6.078	6.26	8.178	4.943	11.151	11.942	9.699	20.33	13.434	8.378	11.312	15.039	28.084	3.113	1.451	0.774	37.214	22.586	27.541	14.661	16.814	6.708	5.207	10.377	14.454	9.452	12.193	5.073	3.14	8.566	5.366	5.933	4.296	8.751	10.178	8.534	19.886	16.302	21.184	12.239	13.095	14.917	14.381	12.1	10.723	13.643	8.801	9.408	15.597	10.988	12.699	13.741	12.402	6.254	7.033	11.624	11.386	9.01	8.336	6.307	8.919	8.045	46.264	40.674	43.723	50.349	39.802	38.691	46.903	49.559	40.322	3.329	4.079	4.665	2.034	0.498	8.429	4.963	4.459	12.829	21.238	14.858	25.443	14.916	8.584	8.988	3.99	4.518	5.036	3.396	1.426	24.692	14.081	17.394	9.88	13.639	4.457	7.084	14.739	13.2	6.119	12.339	15.787	26.466	13.057	0	0	5.331	0.254	0	1.604	6.585	5.711	2.987	8.813	2.373	2.061	1.069	0.468	3.327	8.536	2.646	5.897	2.515	2.985	5.613	0.388	0.218	0.481	9.508	18.988	13.677	18.43	11.867	23.626	9.34	11.529	6.731	17.557	20.999	6.463	36.005	28.277	38.541	5.741	6.834	12.741	17.2567	16.4919	1.04637
Pkn1	ENSMUSG00000057672	ENSMUST00000005616.15, ENSMUST00000124946.1, ENSMUST00000128523.7, ENSMUST00000132945.7, ENSMUST00000133195.1, ENSMUST00000135356.1, ENSMUST00000138898.1, ENSMUST00000144258.7, ENSMUST00000146057.1, NM_177262	10	9	1	protein kinase N1	8:83669762-83694061:-1	37.317	38.464	15.97	59.088	70.132	123.82	62.665	55.883	91.824	51.605	92.491	27.584	23.577	37.913	31.682	39.625	49.944	53.536	45.963	60.746	49.714	23.613	7.81	13.777	41.865	24.262	34.993	62.496	36.071	62.672	56.293	62.124	36.551	49.09	36.207	43.366	76.027	41.806	38.897	78.765	38.071	48.534	40.235	32.123	57.443	52.506	32.91	50.351	57.044	46.97	50.093	58.212	30.853	35.398	38.702	67.777	44.152	36.597	144.02	178.928	179.454	36.698	51.523	41.545	34.363	16.67	29.555	17.102	19.295	16.368	33.149	36.375	17.054	9.662	13.527	10.392	15.214	10.696	13.356	32.389	28.097	11.713	63.05	56.917	25.278	72.237	61.314	74.105	129.546	24.009	39.859	141.378	34.673	104.243	99.894	95.985	151.125	143.266	136.736	33.21	48.461	29.011	58.917	46.428	54.514	56.577	42.529	62.299	60.678	57.577	58.002	58.615	48.362	59.902	67.962	53.255	38.728	47.147	252.233	218.078	252.754	245.672	265.149	241.242	267.375	246.049	263.18	264.652	134.064	158.115	151.825	164.77	151.207	156.126	153.069	161.166	157.269	156.87	113.999	167.096	53.077	60.755	57.389	32.008	79.102	95.963	36.177	60.076	71.53	87.717	63.913	109.47	51.739	52.762	98.729	65.261	172.03	150.194	186.808	156.1	174.217	192.877	156.363	127.464	147.499	174.063	137.486	166.814	43.927	24.773	19.564	20.065	132.483	124.959	111.237	115.547	130.179	157.507	120.872	133.933	132.238	85.427	104.106	112.829	145.855	111.507	102.38	120.639	1.785	94.015	85.182	84.403	80.142	78.319	80.451	80.114	78.618	80.34	89.467	75.655	72.893	123.891	104.146	106.59	114.994	13.517	19.044	15.047	12.866	9.974	16.416	11.898	10.79	13.042	15.421	7.77	17.298	6.665	12.031	10.664	10.18	12.555	9.804	8.171	16.239	15.808	3.474	8.36	5.788	11.556	16.539	12.704	21.166	12.113	122.518	109.319	155.19	138.866	96.877	82.326	89.973	68.307	150.562	144.199	149.325	130.226	118.312	127.258	125.492	144.351	56.732	109.015	32.075	50.174	106.226	46.161	149.014	124.244	117.23	114.47	130.273	139.825	136.238	151.895	143.144	145.115	142.456	146.588	8.759	112.932	117.016	39.347	123.867	64.215	79.299	85.058	117.31	130.391	108.523	144.447	121.382	101.275	134.165	115.886	139.467	129.542	134.245	142.737	64.182	85.125	238.722	232.405	211.65	239.648	157.743	183.391	193.779	211.086	194.511	176.321	154.221	172.416	180.629	170.239	169.57	192.373	181.696	188.78	178.75	189.023	202.145	222.414	166.413	199.458	191.355	215.787	203.415	207.651	224.992	203.263	215.161	218.67	222.235	226.675	216.743	22.487	37.22	42.186	44.022	41.133	41.748	43.62	94.171	67.098	82.191	40.613	36.189	41.32	144.843	147.105	140.203	133.078	98.778	102.428	115.878	122.264	20.486	16.17	32.172	17.704	22.971	25.791	46.699	60.494	57.733	106.989	123.077	109.101	97.309	99.464	98.367	109.414	118.672	108.783	94.945	107.218	125.814	117.564	127.813	124.439	136.24	119.588	142.326	125.335	137.82	102.166	104.467	108.47	130.433	125.412	119.169	67.992	70.451	64.745	61.263	57.278	62.455	73.504	62.658	75.119	29.607	25.833	29.718	19.998	20.35	28.116	34.957	46.253	52.839	100.176	103.264	65.997	127.931	159.506	167.246	163.937	176.509	23.416	30.526	30.151	16.786	21.059	19.692	15.375	22.876	34.633	18.387	43.901	53.194	30.962	42.028	54.995	51.476	46.858	31.893	91.886	22.738	51.122	74.592	29.668	40.773	64.137	51.087	52.138	48.736	47.24	85.233	4.935	35.982	26.234	36.815	66.24	40.94	44.847	34.904	87.954	40.736	97.68	27.829	31.249	38.444	24.597	26.666	29.6	22.443	30.507	32.638	43.093	49.895	38.175	37.676	39.736	33.648	33.681	45.308	46.517	87.7518	35.0946	2.50044
Pkn2	ENSMUSG00000004591	ENSMUST00000043812.14, ENSMUST00000166330.7, ENSMUST00000172521.7, ENSMUST00000172916.1, ENSMUST00000173615.7, ENSMUST00000173830.7, ENSMUST00000173913.7, ENSMUST00000174099.1, ENSMUST00000174169.1, ENSMUST00000174422.7, ENSMUST00000174680.1, ENSMUST00000197529.1, ENSMUST00000200315.1	13	13	0	protein kinase N2	3:142790902-142882004:-1	29.234	21.579	13.567	23.012	13.998	18.913	31.591	35.907	14.603	15.892	14.914	10.534	13.437	26.107	17.478	7.349	12.324	11.608	10.29	13.006	9.906	12.975	4.326	9.665	18.718	16.253	7.892	9.7	17.299	15.376	9.804	13.157	7.465	11.92	11.574	11.147	23.001	19.032	19.759	24.295	15.011	5.485	15.616	12.896	18.948	12.54	5.453	19.268	14.648	7.658	3.367	2.391	15.277	22.876	13.887	4.495	7.419	21.829	17.805	21.043	23.376	16.238	16.221	16.515	11.51	5.701	7.473	8.647	7.34	4.953	20.372	17.796	11.398	7.811	7.89	8.697	9.621	7.745	7.665	7.915	13.002	7.867	9.295	19.689	12.218	18.769	19.698	27.831	70.117	51.657	146.066	72.214	41.876	18.42	19.534	15.63	15.673	18.946	19.12	18.122	42.289	12.251	12.527	9.427	17.892	11.973	13.606	8.807	14.673	10.559	14.078	16.839	15.977	15.833	15.852	21.334	16.161	19.36	26.953	23.971	29.292	25.316	28.498	27.938	25.377	22.789	24.493	33.263	32.548	31.789	37.108	30.751	41.484	27.589	32.661	33.138	32.804	40.132	30.671	32.854	19.997	28.696	11.938	19.95	22.516	38.669	7.988	13.262	30.771	19.702	15.002	31.471	10.927	20.347	37.618	12.658	11.42	26.602	31.793	17.632	25.906	42.083	33.452	17.826	31.202	23.549	32.181	32.236	30.816	22.139	23.006	24.096	20.981	18.036	24.866	22.97	16.552	15.534	22.8	17.306	19.197	18.22	22.536	25.073	19.118	23.395	23.879	25.023	5.435	20.141	23.885	14.862	14.339	12.85	12.887	15.229	12.528	11.341	11.636	10.696	8.487	11.521	11.723	10.147	17.99	0.236	4.877	1.013	2.467	2.843	1.875	16.935	18.023	14.735	18.05	9.792	24.614	10.691	4.192	25.822	17.981	14.512	5.644	13.313	18.118	10.591	5.119	6.599	3.634	11.904	19.358	7.087	23.767	22.431	28.185	23.461	27.67	25.354	20.211	25.481	20.426	24.629	23.581	21.87	22.539	19.735	36.954	28.074	23.789	22.718	3.127	72.367	33.905	166.401	110.338	55.084	17.866	17.614	18.275	18.768	16.761	18.232	19.038	20.034	7.921	14.56	19.946	19.363	4.038	24.867	25.977	18.995	27.474	23.519	14.769	16.72	28.216	25.054	28.269	29.593	29.675	23.711	23.046	27.192	38.442	29.447	27.289	36.043	24.203	24.499	25.753	29.273	24.249	35.256	23.229	33.347	27.736	21.211	21.667	19.427	19.699	20.42	22.384	24.448	24.226	32.188	25.965	26.181	28.15	22.689	28.27	27.498	25.552	25.514	25.137	27.082	25.707	27.827	34.105	22.818	24.718	22.504	24.637	25.752	28.159	36.784	28.149	13.83	18.939	11.352	11.849	15.183	14.968	13.126	28.718	14.879	12.745	10.295	17.213	19.393	17.404	12.885	16.572	14.295	14.381	16.841	13.557	14.186	33.944	21.767	17.224	25.096	9.592	6.751	9.041	8.126	10.464	10.352	11.46	11.678	10.68	5.379	15.573	7.712	9.775	10.837	12.844	11.452	19.536	11.361	10.152	8.537	11.052	11.854	9.068	8.798	11.892	9.449	10.438	20.755	11.792	10.536	6.429	5.481	5.225	6.45	5.052	5.849	6.66	7.839	9.471	20.338	16.46	24.334	13.728	20.883	21.882	22.628	28.795	21.256	20.204	16.431	25.96	14.133	12.331	15.359	13.724	16.841	12.257	10.273	14.914	5.865	18.349	9.007	21.93	17.521	16.671	8.733	14.113	13.153	7.746	11.042	16.747	17.821	52.188	3.603	41.187	25.429	144.592	32.57	19.156	34.892	19.44	27.994	21.072	25.141	16.885	3.026	22.002	16.271	3.082	4.169	30.282	17.988	23.451	14.201	6.862	11.317	6.416	8.409	6.893	4.752	3.806	4.547	5.426	4.002	3.558	10.072	10.541	3.367	8.656	6.678	6.54	1.949	2.074	7.996	19.8664	5.87122	3.38369
Pkn3	ENSMUSG00000026785	ENSMUST00000045246.7, ENSMUST00000125346.7, ENSMUST00000126838.1, ENSMUST00000134591.7, ENSMUST00000137240.7, ENSMUST00000148650.7, ENSMUST00000150770.7, ENSMUST00000156197.1, NM_153805, XM_030251558, XM_030251559, XM_030251560	12	8	4	protein kinase N3	2:30078698-30091019:1	3.518	1.641	0.93	0.715	1.01	0.74	2.239	1.469	1.098	0.048	1.467	0.246	2.566	1.381	2.955	0.677	1.088	2.842	2.99	5.428	1.376	2.476	0.139	0.768	2.48	2.346	1.377	1.149	1.201	1.409	1.396	0.538	2.695	1.786	2.023	1.025	0.393	0.85	0.582	0.426	0.778	1.276	2.502	1.902	1.269	0.408	1.659	1.45	0.64	0.53	0.728	5.875	0.11	0	1.232	1.033	0	0.256	2.251	4.231	1.957	4.441	4.067	4.479	2.715	3.637	1.831	3.4	2.693	2.677	1.705	1.919	2.771	2.782	3.97	2.874	2.829	3.433	3.173	3.412	4.591	2.48	1.817	1.029	2.859	0.742	0.739	1.879	0.967	1.132	0	0	0	8.5	5.823	6.758	3.066	4.524	5.783	2.714	1.885	1.996	3.151	5.871	5.253	14.351	5.06	4.606	3.183	7.178	7.317	6.056	3.086	7.191	4.192	5.814	2.38	3.98	4.127	9.083	6.95	5.496	4.399	4.774	4.592	3.984	6.167	5.533	2.74	3.244	4.359	3.561	2.944	2.758	3.412	7.071	2.856	4.202	5.348	2.429	1.889	1.759	3.445	6.889	4.828	2.325	4.861	2.279	2.554	6.017	4.664	5.721	1	3.025	2.903	2.304	8.298	6.169	5.635	8.601	10.061	11.216	7.137	6.926	6.014	5.147	21.345	10.669	0.418	0.244	0.227	0.286	2.586	2.524	2.149	2.556	1.549	2.399	1.649	1.875	1.269	1.736	4.043	3.279	2.324	1.658	0.697	2.434	0.092	1.946	3.813	4.225	1.809	1.441	2.419	2.384	0.826	3.209	3.456	3.153	7.726	4.493	4.836	5.837	7.646	5.494	7.046	4.632	4.052	2.666	3.934	2.67	2.097	1.703	1.966	0.749	1.601	2.058	0.132	1.84	1.045	2.508	0.571	4.82	3.172	4.602	1.198	1.036	1.195	1.711	3.77	1.458	2.839	1.585	2.039	1.542	2.587	4.134	0.865	0.856	0.917	2.45	1.921	2.918	0.881	1.171	1.238	4.419	2.51	1.8	0	0	5.615	0	12.485	0	3.981	5.917	6.03	4.84	4.264	4.936	2.045	5.501	5.149	6.948	6.035	7.719	0	4.426	2.609	1.07	4.241	2.384	4.035	5.5	3.419	3.178	0.06	2.752	1.173	3.35	2.954	4.085	8.304	4.411	6.306	4.066	3.933	3.189	8.073	3.188	6.666	3.11	2.28	2.517	5.787	4.337	5.303	7.967	10.347	8.323	7.678	2.489	3.628	3.738	4.726	6.304	3.956	4.309	3.85	4.818	3.937	3.137	4.634	4.885	5.554	3.092	2.836	3.314	4.241	3.79	5.986	4.006	7.994	0	1.006	3.445	1.845	1.756	2.009	4.12	0.996	2.143	1.994	2.642	0.265	3.003	2.384	3.218	1.912	1.453	2.386	3.241	1.478	1.84	7.57	1.615	5.987	2.448	4.928	3.24	2.553	2.836	1.968	4.526	3.171	2.449	5.109	2.731	2.687	2.475	2.624	3.894	1.551	3.256	3.626	3.192	2.342	2.577	5.151	2.97	3.276	3.978	1.726	2.786	4.548	1.54	2.156	1.702	1.749	2.587	2.152	2.25	2.76	1.552	2.365	3.867	2.135	2.771	0.684	1.206	0.898	1.308	1.488	1.204	2.955	1.056	1.979	3.395	2.477	3.898	2.902	3.937	3.01	2.423	2.794	1.873	1.96	0.205	1.227	1.484	1.758	2.33	1.442	2.786	1.8	2.701	9.194	10.636	4.636	3.954	4.477	2.533	0	5.046	2.877	0	0	0	1.19	2.428	2.311	1.795	1.015	0.635	0.219	0	0	0.322	0	0	3.568	4.832	3.455	3.213	1.058	1.119	2.393	2.591	5.001	8.116	5.072	3.898	2.773	7.8	4.698	3.903	6.177	5.013	4.849	1.206	1.919	1.663	3.319	2.471	3.1151	4.04789	0.769563
Pknox1	ENSMUSG00000006705	ENSMUST00000097352.10, ENSMUST00000175806.8, ENSMUST00000175812.2, ENSMUST00000176513.1, ENSMUST00000176701.3, ENSMUST00000176895.1, ENSMUST00000235255.1, ENSMUST00000235401.1, ENSMUST00000235869.1, ENSMUST00000236493.1, ENSMUST00000237038.1, ENSMUST00000237248.1, ENSMUST00000237748.1, ENSMUST00000237887.1, NM_016670, XM_006523855, XM_006523856, XM_006523858, XM_030249590, XM_030249591	20	14	6	Pbx/knotted 1 homeobox	17:31564773-31607693:1	13.685	13.084	6.607	7.143	8.08	22.49	11.931	11.01	18.755	10.076	14.915	9.869	7.869	13.136	18.794	14.481	19.253	21.707	17.343	23.067	27.088	10.389	2.783	7.537	13.902	11.194	6.228	9.026	9.604	10.837	6.924	11.198	8.406	9.781	11.543	10.96	13.513	15.194	8.989	19.46	9.32	7.124	6.793	5.393	13.907	12.086	6.331	7.236	8.001	10.809	10.198	6.111	5.413	7.931	11.575	5.465	6.125	14.398	17.39	21.767	17.557	11.165	12.116	11.406	8.917	8.496	8.537	7.474	6.067	4.359	9.095	8.995	12.06	7.7	8.525	8.744	6.864	7.869	6.089	10.287	8.206	7.743	13.904	12.194	10.725	25.647	15.12	11.371	36.19	13.986	2.777	27.274	5.129	18.925	21.316	13.728	19.214	23.333	17.419	21.961	36.44	17.899	37.489	19.793	31.883	27.138	28.813	20.162	23.56	29.45	41.57	22.88	23.343	27.242	34.391	53.815	33.089	38.944	65.425	52.913	67.515	80.754	56.95	73.006	78.601	57.624	66.027	65.36	108.945	88.45	109.273	104.099	95.572	90.495	104.909	105.112	95.89	88.045	74.198	115.839	10.812	5.843	8.958	6.117	10.792	7.917	5.341	14.028	20.747	26.66	27.837	13.983	17.82	25.32	15.144	31.583	46.701	74.505	62.402	28.839	69.931	78.406	82.33	34.324	49.227	52.085	38.399	72.548	10.475	5.447	4.614	4.912	21.592	14.378	17.341	14.834	15.406	21.413	17.247	19.812	29.117	25.09	25.078	27.371	19.294	21.272	14.67	20.177	2.934	14.998	23.741	16.135	15.388	17.681	16.587	15.302	13.497	10.499	41.741	29.46	35.107	64.185	38.136	45.545	61.476	3.076	5.511	5.007	4.411	5.166	4.768	4.716	6.505	6.146	4.584	2.006	5.059	5.037	1.506	4.832	5.309	4.053	2.337	6.412	7.873	9.879	2.653	3.567	3.09	5.602	7.261	3.864	8.146	4.625	23.032	21.787	28.04	29.989	13.192	17.274	16.306	13.955	23.347	21.781	21.664	16.468	22.103	21.145	26.744	17.465	7.083	1.563	9.523	0.118	32.408	2.407	20.093	23.531	16.947	18.172	23.143	21.434	21.568	22.743	10.829	24.507	22.333	20.721	9.481	20.785	28.047	8.19	28.526	13.747	13.014	16.099	24.525	31.311	15.443	32.861	31.326	24.576	36.49	26.688	39.028	39.228	40.573	35.315	18.371	20.278	29.255	24.432	25.975	35.944	24.023	28.446	20.55	19.76	23.745	20.816	21.353	22.442	21.108	21.711	21.401	23.033	30.828	27.379	26.068	23.18	27.415	22.815	23.043	22.151	22.819	24.467	25.646	24.221	29.432	23.302	25.604	25.824	25.259	29.08	27.121	8.175	7.806	16.344	18.567	15.651	22.343	20.528	28.545	25.345	20.548	25.216	12.046	20.583	13.814	11.643	13.472	12.193	12.095	11.073	13.274	16.558	14.69	14.243	41.114	31.76	18.551	37.123	11.625	10.604	9.794	28.28	27.194	21.024	28.399	30.162	21.668	24.913	31.469	36.486	21.529	27.615	22.551	23.842	36.771	27.894	18.405	20.909	23.213	24.343	27.711	22.183	24.761	26.534	28.447	30.705	25.67	12.295	9.842	16.576	11.943	18.737	11.112	15.21	15.286	19.681	12.693	9.779	12.798	8.707	8.289	10.52	13.922	20.463	22.071	12.445	13.479	12.305	16.56	15.02	11.984	11.724	14.391	6.762	7.45	8.943	5.766	6.014	6.917	7.111	8.021	5.639	7.59	29.86	27.447	27.695	23.932	32.003	20.57	23.967	22.335	28.992	6.632	46.491	9.659	9.315	12.177	16.134	12.188	15.297	14.204	18.284	9.287	2.019	8.137	12.868	3.095	7.747	20.05	21.033	15.774	12.872	7.316	12.043	4.358	5.019	14.574	16.366	16.209	28.398	18.342	21.423	24.366	8.793	13.031	13.258	12.063	16.622	21.688	20.289	16.784	19.018	21.7156	16.1445	1.34508
Pknox2	ENSMUSG00000035934	ENSMUST00000039674.12, ENSMUST00000080754.11, ENSMUST00000175938.8, ENSMUST00000176562.7, ENSMUST00000176622.7, ENSMUST00000177080.7, ENSMUST00000177218.7, ENSMUST00000177444.7, ENSMUST00000188057.6, ENSMUST00000188348.6, ENSMUST00000188433.1, ENSMUST00000189294.6, ENSMUST00000213653.1, ENSMUST00000215175.1, NM_001029838, XM_006510124, XM_006510126, XM_006510127, XM_011242440	19	14	5	Pbx/knotted 1 homeobox 2	9:36890982-37019951:-1	0.076	0.188	0.26	0.486	0.606	0.625	0.155	0.39	0.191	0.047	1.039	0.252	3.187	0.748	4.163	0.448	0.323	0.681	3.339	2.315	0.753	14.96	0.185	2.998	3.571	7.58	0.093	0	0	0.153	0.178	0.131	0	0	0	0.108	0	0.152	0	0	0.696	0	0.1	0.481	0.899	0	0.046	0.675	0.274	0.088	0	0	0.085	0.224	0.125	0	0	0	1.339	2.092	2.407	0.074	0.167	0	0	0	0.15	0	0.457	0	0.054	1.348	0.045	0.11	0	0.129	0.092	0	0.035	0.337	0	0.114	0.466	0	0	0	0.148	0.575	5.286	3.842	21.976	9.415	0.24	0.276	0.709	0.818	0.78	0.53	0.593	15.68	2.4	8.408	12.3	4.945	5.205	6.295	5.967	2.199	2.822	5.918	11.293	6.725	5.368	5.413	9.845	12.089	16.239	20.923	11.285	6.939	3.097	5.87	10.265	5.11	3.506	9.211	12.873	4.625	4.016	3.444	4.206	3.686	2.847	3.077	3.583	3.626	3.822	4.223	3.691	5.384	0	0	0.426	0	0	0	0	0.396	0.248	0.959	0.506	2.858	0.096	1.501	0.167	0.302	0.252	0.706	1.143	0.671	1.608	1.86	1.481	0.096	1.432	0.538	0.9	0.902	1.004	0.497	0.743	0.928	0.701	1.273	0.436	0.391	0.252	0.976	0.079	1.329	1.112	2.972	1.427	1.103	3.335	1.536	2.609	6.225	0.241	0.278	2.012	0	0.042	0.042	0.321	1.426	0.14	0.131	1.707	1.195	2.115	2.065	1.79	1.305	3.479	0.114	0	0.188	0	0.073	0.05	0.306	0.507	0.514	0.39	0.207	0.25	0.427	0.036	0.176	0	0.496	0.412	0.343	0.216	0.101	0.156	0.255	0.037	0.307	0.178	0.351	0.353	0.611	0.055	0.137	0.083	1.003	0.055	0.967	0.637	0	0.808	0	0.934	2.128	0.304	0.451	0.295	0	0.117	0.184	1.917	43.783	0	6.518	4.54	3.643	6.554	8.053	2.866	2.581	5.399	3.659	2.169	3.897	3.717	5.307	0.137	0.578	1.069	0.908	1.579	1.499	0.739	1.204	0.957	1.075	0.57	1.129	1.029	0.932	1.684	0.777	0.843	1.496	0.996	2.47	2.96	3.028	2.101	3.198	2.344	1.33	0.655	0.853	1.205	0.502	0.555	0.727	2.339	1.288	0.529	1.247	1.757	1.116	1.15	1.555	0.852	1.03	1.41	1.623	1.278	1.339	1.051	1.793	1.552	1.129	1.638	0.595	1.329	2.328	1.721	1.812	1.658	1.023	0.529	0.602	0.995	0.337	0.273	2.338	4.114	0.754	2.638	1.943	1.953	1.242	0.557	0.508	0.296	0.369	0.77	0.415	3.436	0.535	19.416	9.171	19.746	11.037	11.534	17.093	0.968	0.421	0.579	0.736	1.179	4.96	2.067	2.27	1.123	4.701	2.057	0	0.763	2.846	6.232	1.778	0.949	2.594	2.419	2.352	1.858	1.593	4.889	2.859	1.991	2.386	1.981	2.689	2.403	0.26	0.697	0.864	0.158	2.119	0	0.056	0	0.135	145.229	0.763	2.033	0.731	1.268	17.778	9.958	1.367	5.096	0	0	0	0.501	0	0.337	0.161	0.502	0.159	0.146	0.394	0	0	0.327	0	0.344	0	0.148	1.652	2.727	1.664	1.287	3.346	0.927	1.06	0	0.117	4.274	0.106	2.367	0.863	0.169	0.52	0.497	1.368	0.671	0.292	0	0	0.176	0	0	0.095	1.18	4.295	9.646	0	0.038	0	0.157	0	1.279	1.897	0.491	0.66	1.142	1.919	1.182	0.161	0.365	1.589	0.614	0.429	0.793	0.931	0.961	0.301	2.36063	0.826167	2.85733
Pkp1	ENSMUSG00000026413	ENSMUST00000027667.12, ENSMUST00000132793.1, ENSMUST00000163260.7, ENSMUST00000189805.6	4	4	0	plakophilin 1	1:135871395-135919207:-1	0	0	0	0	0	0	0	0	0	0	0	0.118	0.261	0.413	0.835	0	0	0.073	0	0.073	0.113	2.078	0	0.559	1.989	0.416	0	0	0	0.067	0	0	0	0	0	0	0	0	0.023	0	0.099	0	0	0.163	0	0	0	0	0	0	0	0	0	0.625	0	0	0	0	0	0.212	0.23	0	0	0	0	0	0	0.08	0	0	0	0	0	0.058	0	0	0	0	0.022	0.153	0	0	0.098	0	0	0	0.086	0	0	0.202	0	0.099	0	0.33	0.06	0.06	0.153	0.061	0.161	2.786	0.167	2.045	1.87	0	2.841	1.362	1.881	0.076	0.096	0.828	0.951	0.752	1.386	1.521	1.982	2.636	2.359	2.669	0.541	0.09	0.048	0.09	0.167	0.351	0.184	0.084	0.136	0.208	0	0	0.102	0.049	0.047	0	0	0	0.104	0.1	0.109	0	0.107	0.283	0	0.095	0	0	0.373	0.178	0.548	0	0	0	0	0	0	0	0	0	0	0	0.135	0.045	0	0.072	0.087	0.084	0	0.393	0	0	0.023	0	0.139	0	0.266	0.412	0	0	0	0.285	0	0	0.303	0.082	0	0	0	0	0	0.104	0	0	0.059	0	0	0	0	0	0	0.107	0	0.452	0.188	0.084	0	0.713	3.016	1.257	1.227	0.913	1.261	2.698	1.516	2.113	2.295	0.956	2.522	2.125	1.255	2.108	1.445	1.252	0.258	1.267	0.697	0.716	0.506	0.378	1.405	0.608	0.882	0.218	0.657	1.381	0.366	0	0.352	0.505	1.273	0.396	0.593	3.788	0.07	0	0	0	0	0	0	0	0.272	0	0	0	0	0.078	0.143	0.14	0.141	0.139	0.145	0.221	0.08	0.039	0.111	0.147	0.317	0.235	0	0.051	0.09	0	0.078	0	0.069	0.033	0	0.041	0.038	0	0.04	0	0.043	0	0	0.079	0.076	0	0.205	0.182	0.111	0.351	0.055	0.351	0	0.044	0	0.04	0	0.072	0.039	0.075	0	0	0.046	0.136	0.045	0	0.043	0.043	0.045	0.18	0.066	0	0.087	0.096	0.046	0.045	0	0.044	0.174	0	0.49	0.086	0.096	0	0	0	0	0.033	0.069	0	0	0	1.581	0	0	0	0	0.181	0	0.292	0	0.069	0.448	0.315	2.644	2.423	2.371	2.072	2.954	1.652	0	0	0.156	0	0.303	0.279	0.114	0.148	0.025	0.206	0.127	0	0	0	0.455	0	0	0.114	0.067	0.105	0.092	0	0.069	0	0	0	0	0.45	0.052	0	0	0	0.079	0	0	0.067	0	0	0.983	0	0.315	0.068	0.059	0.23	0.582	0	0	0	0	0	0.042	0	0.256	0	0	29.327	3.019	2.425	28.227	22.695	10.34	4.728	11.96	3.691	40.553	0	0.226	0.152	0.321	1.235	0.336	0.914	0.07	0	4.925	12.062	0	0	0	0	0	0	0	0	0	0	0	0	0	0	0	1.158	1.333	0	0.043	0	0	0	0	0.068	0.034	0	0.064	0.065	0.066	0.056	0	0	0.059	0.18	0.062	0.283	0.219	0.252	0.667201	0.0782222	8.52956
Pkp2	ENSMUSG00000041957	ENSMUST00000039408.2, ENSMUST00000161342.7, ENSMUST00000162150.7, NM_026163	4	3	1	plakophilin 2	16:16213345-16272712:1	0.567	0.082	0.113	0.858	0.425	0.718	0.844	0.177	0.736	0.237	0.208	0.255	1.814	0.706	2.785	0.489	0.324	0.176	1.264	0.085	0.175	4.719	0.054	1.523	2.424	3.825	0	0	0.048	0.051	0	0	0.271	0	0.132	0	0	0	0.387	0.269	0.22	0.275	0.127	0.12	0	0.076	0.155	0	0	0.089	0.079	0	0	0	0.243	0.122	0.309	0	0.116	0.122	0.222	0.123	0.08	0	0.121	0	0	0	0.108	0	0.144	0.171	0	0	0.078	0.07	0	0	0.035	0	0.142	0.072	0	0.115	0	0.231	0	0	0.783	0	0	0	0.25	0.252	0.079	0.062	0.192	0.064	0.053	7.311	1.221	3.084	5.225	2.153	7.73	2.127	4.249	1.665	1.883	1.922	3.227	2.38	4.819	3.819	2.983	7.796	6.387	7.597	0.604	0.287	0.211	0.536	0.348	0.243	0.414	0.501	0.511	0.188	0.187	0.828	0.533	0.449	1.025	0.392	0.74	0.642	0.903	0.649	0.631	0.728	0	0.208	0.182	0.458	0	0.224	0	0	0.339	0	0	0	0	0.238	0	0.199	0.14	1.026	0.807	0.245	0.385	0.547	0.139	0.482	0.349	0.246	0.475	0.324	1.354	0.764	0.717	0.999	0	0.087	0	0	0.063	0.144	0	0.092	0.203	1.056	0.098	0.476	0.291	0.61	0.397	0.425	0.063	0.147	0.77	0	0.051	0.05	0.412	0	0.291	0.394	0.387	0.428	0.34	0.426	0.634	0.753	0.745	0.536	2.483	1.27	1.244	1.295	1.288	13.226	11.174	7.835	13.69	7.47	15.605	6.248	1.115	11.674	5.912	7.355	1.563	6.658	2.424	3.015	1.712	2.182	1.197	3.962	6.815	2.387	6.697	12.762	1.514	0.96	1.329	0.971	2.437	4.344	1.506	5.591	0.472	0.057	0.185	0.858	0.482	0	0.342	2.013	0.116	0	0	0.089	0	0	0.363	0.265	0.244	0.229	0.252	0.287	0.363	0.651	0.207	0.191	0.292	0.659	0.244	0.392	0.807	3.7	0.399	0.493	0.902	0.71	0.354	0.27	3.251	0.318	1.068	1.208	0.516	0.211	0.5	1.99	0.397	0.886	11.862	9.758	0.73	0.623	0.76	0.544	0.193	0.819	1.044	0.471	0.158	0.398	0.408	0.977	0.455	1.597	0.87	0.453	0.833	0.339	0.431	1.358	0.857	0.735	0.408	0.458	0.509	0.673	0.379	0.501	0.766	0.7	0.815	0.665	2.338	0.804	0.273	1.207	0.438	0	0.357	0.181	0.182	0.877	0.579	0.204	2.812	0.125	0.77	0.153	0.446	0.241	1.113	1.618	0.209	0.124	0.741	0.332	8.72	4.829	11.329	5.717	8.272	10.322	0.233	0.328	0.114	0.612	0.441	0.607	0.407	0	0.314	0.288	0.588	0	0.145	0.72	0.363	0.552	0.51	0.284	0.368	0.319	0.161	0.514	0.607	0.237	0.269	0.833	0.913	0.765	0.447	0.219	0.221	0	0.657	0.301	0.062	0.234	0.194	0.236	1.647	1.778	1.558	2.136	0.413	0.968	0.983	0.991	0.823	0.085	0	0.08	0	0.058	0.058	0	0.06	0.56	2.09	0.655	0	0	0.185	0.926	0	0	0	0.192	1.179	0.298	0.376	0.541	0.172	0.327	1.621	0	1.048	0.146	0	0	0	0.494	0.24	0	0.178	1.33	0.105	0.01	0.208	0	0.16	0	1.954	3.559	4.643	0	0	0	0	0.133	0.236	0.494	0.356	0.137	0.512	0.275	0.325	0.07	0.087	0.177	0.229	0.386	0.209	0.132	0.18	0.324	1.12832	0.236778	4.7653
Pkp3	ENSMUSG00000054065	ENSMUST00000066873.4, ENSMUST00000106039.8, ENSMUST00000159253.1, ENSMUST00000159375.7, ENSMUST00000160403.7, ENSMUST00000160615.1, ENSMUST00000160869.1, ENSMUST00000161142.1, ENSMUST00000163041.1, NM_001162924, NM_019762	11	9	2	plakophilin 3	7:141079769-141090510:1	4.067	6.796	1.42	0.526	0.291	5.084	1.918	0.698	2.783	1.418	1.159	0	3.133	4.208	5.497	4.766	0.388	0	7.131	1.645	2.964	2.557	0.182	1.393	2.673	2.717	9.503	11.815	9.444	16.022	8.648	12.744	11.496	5.171	14.271	12.3	11.595	4.09	8.588	12.165	9.508	8.79	11.918	21.661	5.341	16.912	12.391	23.772	8.889	8.444	16.501	3.704	4.379	15.146	1.756	0	4.218	13.993	12.87	13.333	14.22	15.561	16.681	21.358	19.124	6.115	16.747	7.107	6.208	5.065	15.301	17.601	5.21	4.438	2.939	4.12	5.383	2.958	4.242	12.873	15.89	3.856	9.64	5.705	9.73	14.016	12.675	0	5.171	3.262	0	0	20.621	5.372	5.719	5.332	17.197	12.408	17.056	4.286	0.362	4.409	0.696	0.972	6.947	0.905	3.484	1.097	0.96	0.159	0.275	0	0.35	1.948	1.535	0.498	2.883	1.285	0.591	0.571	0.276	0.291	0.871	0.144	0.292	2.217	0.72	0.241	0	0.362	0.768	0.665	0	0	0.183	0.35	0	0	0	0	10.016	0	8.988	0.364	5.675	1.09	5.742	0.669	8.336	0	0.423	1.2	0	0.373	0	0	0	0.853	0	2.942	0	0	0	0	0	0.318	2.91	0	3.293	8.185	10.84	10.812	0.723	0.123	1.004	0.978	0	0.875	0	1.08	0.521	0.998	0	0	0.622	0	0	0.247	0	0.485	0	0	0.218	0.583	1.174	9.766	2.866	3.376	6.53	8.365	2.376	11.931	4.017	1.862	5.5	54.941	56.939	47.248	55.22	40.212	51.129	43.47	25.514	35.202	41.833	17.478	39.092	24.847	5.902	37.63	37.821	46.217	30.561	18.916	8.951	17.75	5.955	6.823	4.741	11.969	16.524	4.696	16.403	39.872	29.104	19.198	33.706	12.421	9.605	20.83	11.442	16.88	3.072	8.328	10.075	1.781	2.314	0.244	2.678	1.628	18.113	0	0	0	0	0.462	1.765	1.476	1.881	1.226	0.423	0.781	1.109	0.579	0.724	0.446	0.755	0.151	4.041	41.171	25.099	15.669	35.924	34.179	50.46	48.137	17.934	21.717	10.803	17.713	14.816	5.791	7.519	20.218	23.28	19.796	16.396	28.362	10.67	8.778	11.357	8.366	10.332	8.714	5.66	8.095	6.536	7.267	7.87	3.003	4.802	4.049	3.546	1.114	0.89	0.61	0.606	0.585	0.735	1.184	1.281	3.885	0.142	0.601	0.543	0.305	0.544	0.298	0.157	0.148	0	0	0.572	0.148	1.139	5.406	1.134	3.369	2.811	5.501	14.558	9.66	18.686	16.697	22.231	1.376	0.49	1.553	0	0.332	0.155	0.137	0	0	0	0.148	1.476	2.231	5.642	2.867	4.453	3.016	0	0	0	0.152	0.14	0	0	0	0	1.509	0.26	0	0.545	2.35	1.838	0.152	0	0.25	2.163	2.762	0.304	2.679	1.115	1.616	0.603	1.961	0	1.051	0.671	0	0	0	0	0	0	0.219	0	0	0.817	2.198	3.064	0.976	0	8.295	6.168	1.067	0.551	1.776	0.376	0.674	2.969	0.472	0	0	0	45.094	4.054	6.394	60.371	37.817	24.5	7.605	24.051	8.765	48.807	0	2.734	2.691	0.822	4.181	1.045	5.976	0	0	1.142	0	0	3.301	9.32	11.486	11.66	13.049	12.874	9.382	11.236	1.011	12.333	8.365	2.224	1.478	0.33	3.062	6.661	9.056	6.631	11.139	13.561	11.162	67.1	70.799	54.121	93.468	64.398	56.217	65.569	65.442	59.39	61.484	102.707	111.067	92.454	47.827	69.815	55.864	7.21309	64.5803	0.111692
Pkp4	ENSMUSG00000026991	ENSMUST00000037903.14, ENSMUST00000102754.10, ENSMUST00000112577.7, ENSMUST00000122888.7, ENSMUST00000123908.7, ENSMUST00000124127.1, ENSMUST00000124725.1, ENSMUST00000126749.1, ENSMUST00000151452.7, ENSMUST00000168631.7, ENSMUST00000183359.7, ENSMUST00000183625.7, ENSMUST00000184332.7, ENSMUST00000184705.7, NM_001362990, NM_001362991, NM_001362993, NM_001362994, NM_001362995, NM_001362997, NM_001362998, NM_001362999, XM_006499171, XM_006499172, XM_006499175, XM_006499179, XM_006499180, XM_017317531, XM_017317541, XM_017317544, XM_030250155, XM_030250156, XM_030250161, XM_030250162, XM_030250163	35	14	21	plakophilin 4	2:59229754-59355205:1	12.888	11.837	6.762	7.424	9.03	19.071	6.465	10.843	7.762	18.394	9.485	2.718	5.501	12.551	10.738	21.768	48.753	60.36	18.277	21.617	24.132	9.515	1.025	6.546	10.302	3.166	2.004	4.332	2.058	5.506	3.177	4.125	2.255	0.839	1.06	2.715	7.754	7.169	2.504	7.034	1.587	0.806	0.646	0.862	4.973	3.948	1.264	3.551	2.531	2.012	1.541	14.564	0	2.063	2.481	0.278	0.952	4.553	3.529	4.807	4.339	4.194	4.242	2.598	2.225	3.544	2.796	3.88	2.447	1.985	2.456	0.784	5.257	4.911	3.028	5.562	3.024	3.044	2.476	2.853	0.814	2.942	3.344	3.313	1.829	4.119	3.866	47.838	52.994	47.539	183.303	62.706	43.519	20.078	12.135	28.49	6.723	8.482	5.118	15.01	10.304	8.759	32.387	14.677	28.141	24.123	12.539	21.119	16.734	21.01	24.401	23.71	24.82	17.019	27.907	31.33	22.285	29.39	33.344	34.524	19.211	23.681	32.844	20.197	16.681	35.184	27.885	24.127	12.594	14.343	12.76	11.713	14.233	17.592	10.298	14.114	14.189	12.42	12.13	15.179	0.587	7.336	2.19	5.219	1.71	7.41	0	7.316	2.266	8.813	8.529	1.197	0.431	3.585	1.07	16.776	7.139	9.859	12.601	11.595	9.534	19.842	17.273	12.001	8.699	19.89	3.164	16.793	5.871	2.027	3.486	5.198	4.906	7.732	7.718	8.322	16.465	22.922	24.422	22.941	17.305	24.673	17.312	24.457	7.256	10.089	8.193	7.145	11.27	15.133	16.824	17.264	8.97	9.762	11.563	6.524	7.277	8.305	30.244	36.157	38.434	23.606	13.848	16.474	22.687	17.125	9.2	5.426	6.766	4.791	8.251	10.564	12.797	11.288	11.467	8.446	11.746	8.963	2.881	11.116	9.474	9.327	8.401	17.722	24.141	11.879	6.958	11.824	19.625	16.773	13.608	11.384	23.158	9.605	1.773	1.816	1.255	1.783	12.291	3.914	4.616	6.056	6.428	4.458	4.947	11.25	8.345	3.337	7.095	21.96	8.391	3.698	29.021	93.853	3.396	46.113	8.307	10.181	9.618	8.494	17.317	19.935	16.547	16.027	39.44	45.866	51.286	43.749	10.964	1.941	4.089	23.818	4.522	5.588	1.074	1.265	2.397	2.812	6.837	1.128	3.191	5.53	3.564	6.623	6.536	6.614	4.862	8.991	12.954	11.846	5.466	6.294	5.262	8.151	7.089	9.723	12.647	6.702	6.439	15.336	14.201	19.04	28.408	53.379	60.263	41.535	76.013	76.524	77.716	112.984	141.884	141.055	105.069	134.638	32.821	35.183	62.857	58.964	194.884	166.076	111.965	117.199	155.724	69.557	110.122	17.147	8.882	37.423	37.444	32.17	7.528	10.019	1.88	1.975	10.752	6.013	3.994	5.562	12.449	12.822	17.7	15.884	7.442	8.096	6.417	9.556	13.271	9.962	14.08	11.805	14.06	17.318	15.764	13.047	18.888	20.457	18.268	28.621	17.788	19.072	18.988	20.684	14.851	3.025	13.071	9.024	11.824	11.845	9.614	8.754	10.82	15.265	4.329	14.692	5.181	8.734	5.314	6.336	4.434	6.064	5.606	1.271	1.823	4.941	7.182	2.461	4.714	4.321	1.938	1.309	11.172	10.373	12.561	16.947	4.002	15.516	13.441	18.147	19.62	12.969	10.029	9.342	8.911	18.663	20.211	22.534	25.875	7.824	7.371	7.968	9.993	8.437	8.824	7.923	13.642	7.985	10.404	81.263	54.808	61.626	63.635	20.408	17.388	24.594	124.272	170.59	55.131	72.731	49.506	59.757	3.982	4.594	2.517	6.831	2.705	3.532	3.937	0.749	7.383	11.083	12.65	2.367	35.583	30.186	20.508	3.729	1.702	3.793	6.481	8.868	1.803	0.623	1.601	1.01	1.379	2.711	0.971	1.823	1.716	3.152	1.163	0.975	1.553	0.893	1.531	0.915	18.1105	2.176	8.32284
Pla2g10	ENSMUSG00000022683	ENSMUST00000023364.6, ENSMUST00000115807.8, ENSMUST00000127780.1, ENSMUST00000156504.1, NM_011987, XM_017316987	6	4	2	phospholipase A2, group X	16:13715057-13730484:-1	0	0	0	0	0	0	0	0	0.09	0	0.598	1.13	0.257	0.338	1.843	0.194	0	0	0	0	0	1.124	0	0.932	0.732	1.061	0	0	0	0	0	0	0	0	0	0	0	0	0	0	1.066	0	0	0	0	0	0	0	0	0	0	0	0	2.061	0	0	0	0	0	0	0	0	0	0	0	0	0	0	0	0	0	0	0	0.094	0	0	0	0	0	0	0	0	0	0	0.307	0	0	0	0	3.149	0	0	0	0	0	0.178	0.184	0	0	1.422	0	2.109	5.092	4.113	8.19	3.352	4.993	2.884	0.729	1.001	7.602	5.86	5.388	0.88	3.607	10.499	7.844	6.249	0.247	0.151	0	0	0.154	0.305	1.167	0	0	0	0.549	1.021	0	1.001	0	0	0	0	0.592	0.171	0.622	0	0	0	0	0	0	0	0	0	0	0	0	0	0	0	0	0	0	0	0.692	0	0	0	0	0	0.155	0	0	1.247	0.109	0	0	0	0	0	0	0	0	0.461	0	0	0.525	0.203	0	0.142	0.192	0	0	0.405	0.125	0	0	0	0	0	0	0	0	0	0.162	0	0	0	1.468	0	0	2.839	37.585	26.603	41.67	39.328	32.015	78.875	55.54	65.404	81.562	43.119	94.913	64.64	8.73	89.577	63.223	86.369	17.468	7.37	9.236	7.604	2.189	3.543	1.575	4.893	16.444	3.675	10.875	63.829	0.526	0.664	1.417	0.735	1.949	2.74	0.665	3.37	0	0	0	0	0	0.934	0	0	0	0.166	4.186	0	0	0	0	0	0.131	0	0	0	0	0	0	0	0	0.229	0	0	0	0	0	0	0	0	0	0.483	0	0.494	0.207	0	0	0	0	0	0	0	0	0.51	0	0.177	0	0	0	0.24	0.458	0	0	0.764	0.432	0	0	0	0.237	0	0	0	0	0	0.913	0.732	0	0	0	0	0	0	0	0.933	0.155	0	0	0	0	0	0	3.405	0	0	0	0	0	0	0	0	0	0	0.478	0.25	0	0	0	0	0	0	3.817	2.791	5.773	2.288	2.633	1.76	0	2.027	1.232	0.179	1.445	0.604	0	0	0	2.785	0.576	0	0	0	0.382	1.526	0	1.063	0	0	0	1.342	0.279	0.181	0	0	0	0.232	0	0	0	0	0	0	0.117	0	0	0.126	0	1.031	0	0.229	0	0	0	0.25	1.704	0	0	0	0	0	0	0.182	0	0	0	0	0	0	0	0	0	0	0	0	0	1.567	0.153	0	2.003	0	0	0	0.191	0.297	0	0.612	1.943	1.994	1.766	0	0	0	0	0	0	0	0	0	0	1.149	3.308	0	0	0	0	0	0.929	0.311	0	0.982	0.115	0	0	0	0	0	0	0	0.222	0.169	0	0.113	2.78979	0.157833	17.6756
Pla2g12a	ENSMUSG00000027999	ENSMUST00000029629.14, ENSMUST00000061165.8, ENSMUST00000196736.1, ENSMUST00000196838.4, NM_001286948	5	4	1	phospholipase A2, group XIIA	3:129881184-129895825:1	6.935	6.169	3.459	0	6.955	2.377	4.019	2.174	5.018	14.246	2.661	0.716	4.28	3.612	4.472	5.498	13.864	7.931	2.945	11.199	3.619	5.945	0.788	1.728	5.881	3.554	2.641	2.241	3.086	2.603	2.547	4.354	4.102	6.842	3.829	3.659	1.863	1.419	0.83	3.053	1.179	2.455	4.56	4.891	1.233	2.825	1.939	0.929	3.188	0.856	5.996	0.823	0	3.124	3.508	0	0.115	1.496	4.241	1.878	3.018	4.513	2.423	3.139	2.107	14.155	2.627	15.777	12.303	10.079	2.512	2.865	14.252	15.734	16.197	15.926	13.111	16.586	15.902	4.614	4.715	17.408	1.943	3.315	3.109	0.673	4.127	12.868	23.316	11.062	0.106	19.494	2.531	29.94	24.589	23.993	5.373	7.258	5.864	6.473	9.256	8.209	4.723	1.126	3.551	3.275	2.157	1.849	6.986	6.291	8.094	4.427	6.888	3.961	6.909	7.215	5.031	11.829	14.056	10.708	6.263	9.166	22.3	13.334	17.275	15.031	14.322	16.653	19.849	25.612	24.46	20.061	24.575	20.346	35.993	23.238	15.788	37.57	24.923	27.735	16.911	31.089	24.807	41.383	16.313	24.712	13.506	24.084	11.397	17.179	29.169	5.547	8.733	16.214	10.994	26.029	15.423	20.879	19.701	25.297	13.363	10.033	11.15	13.419	16.486	10.716	0.275	20.914	15.323	11.814	6.594	8.402	14.013	15.472	16.371	11.877	21.688	20.45	21.582	12.781	28.531	36.817	28.38	27.55	24.312	16.087	13.549	19.501	0.709	10.516	12.215	8.135	5.778	6.542	6.542	3.365	5.011	6.903	3.821	3.554	1.272	1.546	4.359	4.183	5.306	17.008	13.736	10.652	13.827	8.489	15.332	12.739	9.789	6.974	7.648	5.918	9.742	7.6	1.738	10.164	3.414	7.462	2.07	11.595	10.475	12.387	4.579	7.242	8.899	8.512	8.744	2.686	16.892	6.863	16.985	13.464	20.835	23.84	13.048	23.363	15.793	20.274	9.304	11.765	14.288	16.616	12.293	8.947	10.37	17.271	0.072	0	1.321	0	0.119	2.043	7.681	4.094	8.751	7.716	9.145	7.367	6.203	7.035	9.015	6.625	6.33	10.689	0.237	5.631	7.574	23.881	5.964	12.559	10.015	6.888	10.834	5.523	11.704	6.772	9.222	9.794	6.21	9.638	6.312	12.053	8.163	5.993	18.019	16.938	3.3	4.686	2.917	3.119	10.791	5.213	14.918	11.642	8.85	12.874	8.169	10.752	15.909	17.303	11.105	8.945	11.788	9.64	13.53	23.021	25.398	19.325	13.548	17.968	13.133	11.849	17.51	12.431	10.122	8.694	8.643	6.643	7.067	5.93	3.802	2.792	4.179	7.139	4.086	2.027	1.464	9.181	5.469	5.234	6.886	5.742	8.895	6.766	11.555	9.539	17.134	16.245	14.033	13.453	18.182	16.567	4.024	2.299	9.493	9.409	9.105	8.059	20.665	21.94	21.934	16.488	21.128	21.479	17.457	19.701	16.877	14.437	18.164	19.107	23.659	30.673	19.976	14.111	22.193	10.228	20.941	13.225	7.753	21.718	12.919	12.186	9.249	12.736	11.109	10.573	7.459	7.16	16.503	10.907	10.556	10.114	16.845	8.023	12.58	9.275	10.934	16.315	21.436	19.383	10.182	8.036	5.518	6.202	8.764	17.796	27.709	29.477	26.42	18.123	18.279	13.497	12.552	15.264	21.737	21.756	15.148	11.875	11.046	16.061	16.442	13.805	17.414	3.77	11.095	7.311	2.856	7.396	9.097	12.611	0	25.474	0.54	27.315	3.803	1.414	1.62	4.015	1.764	4.113	1.501	3.056	2.901	0.758	4.95	4.135	0	0.536	7.46	12.498	5.479	3.116	4.625	2.938	3.875	3.044	1.218	0.582	0.643	0.459	0.843	0.157	0.519	8.884	6.616	1.664	1.416	1.025	2.01	0.657	1.28	3.313	10.5995	2.1225	4.99388
Pla2g12b	ENSMUSG00000009646	ENSMUST00000009790.13, ENSMUST00000162643.1, NM_023530, XM_006514061	4	2	2	phospholipase A2, group XIIB	10:59403685-59421976:1	0	0	0	0	0	0	0	0	0	0	0	0	0	0	0	0	0	0	0	0	0	0.567	0	0.331	1.041	1.296	0	0	0	0	0	0	0	0	0	0	0	0	0	0	0	0	0	0.749	0	0	0	0	0	0	0	0	0	0	0	0	0	0	0	0	0	0	0	0	0	0	0	0	0	0	0	0	0	0	0	0	0	0	0	0	0	0	0	0	0	0	0	0	0	0	0	0	0	0	0	0	0.153	0.152	0	2.021	0	0.487	1.711	1.226	2.021	0.558	0.895	0	0.363	0	1.258	0	2.377	0	2.967	2.659	1.955	7.265	0	0	0	0	0	0	0	0	0	0	0	0	0	0	0	0	0.677	0	0	0	0.359	0	0	0	0	0	0	0	0	0	0	0	1.107	0	0	0	0	0	0	0	0	0	0	0	0	0	0	0	0	0	0	0	0	0	0	0	0	0	0	0	0	0.346	0	0	0	0	0	0	0	0	0	0	0	0	0	0	0	0	0	0	0	0	0	0.365	0	0	0	0.349	4.539	4.037	6.109	0.589	3.539	2.419	4.499	2.477	3.244	1.273	7.194	3.728	0.181	4.649	1.709	2.49	1.313	13.839	5.81	6.462	4.401	5.442	4.068	8.786	3.17	2.391	10.896	3.301	14.366	7.708	7.31	6.12	15.12	52.919	19.34	31.571	0	0	0	0	0.225	0	0.327	0	0	0	0	0	0	0	0	0	0	0	0	0	0	0.257	0	0	0	0	0	0	0	0.69	0.256	0	0.312	0	0	0	0.794	0	0	0	0	0	0.279	0	0	0.273	1.625	1.625	0	0	0	0	0.251	0.988	1.489	1.7	0.502	0.488	0.681	1.671	1.775	1.659	1.178	0.595	1.136	1.621	1.537	6.065	2.474	0	0.784	0.397	0.409	0.837	0.571	0.28	0.992	0.846	1.092	0.626	1.067	0.78	0.865	0	0	0	0	0	0	0	0	0	0	0	0	0	0.281	0	0	0	0	0	0	0	3.049	0.53	2.638	1.652	2.353	0.757	0	0	0	0	0.422	0	0	0	0	0	0	0	0	0	0	0	0	0	0	0	0	0	0.754	0	0	0	0	0.299	0	0	0	0	0	0	0	0	0	0	0	0	0	0.464	0	0	0	0	0	0	0	0	0	0	0	0	0	0	0	0	0	0	0	0	0	0	0	0	0	0.658	0	0	0	0	0	0	0	0	0	0	0	0	0	0	0	0	0	0	0	0	0	0	0	1.321	0.621	0	0	0	0	0	0	0	0	0	0	0	0	0	0	0	0	0	0	0	0	0	0.826076	0	#DIV/0!
Pla2g15	ENSMUSG00000031903	ENSMUST00000034377.7, ENSMUST00000212059.1, ENSMUST00000212116.1, ENSMUST00000212963.1	4	4	0	phospholipase A2, group XV	8:106150399-106164715:1	74.68	72.421	37.252	32.079	58.052	60.991	66.404	36.724	52.542	55.605	63.314	4.698	7.167	14.008	14.393	57.37	150.738	168.064	47.028	96.452	90.451	5.328	4.888	4.29	46.251	11.275	11.067	14.264	14.03	17.811	8.418	14.524	11.249	10.708	7.126	10.038	16.009	8.072	5.953	14.547	8.871	23.112	11.733	18.332	12.204	9.822	15.167	25.634	14.532	14.897	26.894	1.752	4.502	7.751	10.995	5.914	5.079	7.465	42.22	41.175	47.411	12.83	16.817	19.484	14.253	16.292	12.101	20.043	24.609	15.983	6.998	6.953	13.582	11.961	14.539	11.872	16.978	10.616	17.365	13.639	14.223	14.269	17.496	19.761	11.793	20.754	20.85	173.872	90.371	8.184	113.693	219.576	66.86	65.534	52.722	125.61	28.944	24.728	30.351	19.996	68.164	33.726	165.593	141.833	116.705	162.195	112.521	189.795	214.163	177.413	177.602	193.679	158.74	184.837	151.926	118.519	97.107	119.227	363.573	343.899	414.724	403.046	311.822	411.452	418.019	298.222	298.628	350.369	522.731	535.841	537.405	565.059	565.42	570.158	576.79	556.698	519.502	518.312	498.981	540.337	34.192	36.703	39.657	44.237	41.081	54.212	79.002	73.056	214.496	194.938	221.903	192.621	181.947	217.913	145.289	271.573	180.097	223.71	223.754	219.405	238.527	262.13	248.531	188.016	226.99	234.304	422.005	278.618	119.066	46.607	30.953	26.866	290.521	262.519	229.165	223.333	401.117	423.558	377.054	350.743	568.903	378.343	479.518	521.551	516.967	423.297	421.224	433.182	18.692	202.889	234.507	207.958	187.142	190.667	180.621	115.123	125.552	137.388	252.285	245.412	235.542	246.188	233.571	247.421	213.575	0.708	3.368	3.38	3.14	2.45	3.778	4.941	7.852	9.558	4.09	1.347	2.192	5.237	6.526	1.556	2.039	2.745	4.707	6.246	14.646	12.781	3.096	5.46	3.119	15.539	9.254	13.094	8.427	3.321	74.978	85.746	87.001	147.012	188.958	156.713	166.486	114.005	199.084	183.004	192.123	107.584	299.848	306.082	303.168	185.198	64.138	119.305	24.984	45.331	68.182	18.11	86.066	82.913	72.743	72.994	96.516	104.457	85.703	96.845	127.403	120.036	111.345	123.637	53.801	49.391	103.504	20.281	86.017	22.04	23.805	16.47	49.079	36.529	39.795	51.859	34.082	128.732	59.168	170.768	163.59	170.479	136.897	163.927	90.553	114.425	36.246	35.517	35.25	38.277	70.338	49.627	79.049	98.116	80.594	82.187	99.988	123.021	78.551	133.751	119.313	137.204	155.357	170.863	186.506	268.78	222.498	210.84	210.173	237.161	146.647	165.731	176.435	167.841	230.041	219.097	255.323	295.36	279.72	218.317	239.807	104.675	186.776	123.283	121.237	124.567	144.094	138.726	23.151	37.108	61.333	325.892	248.202	334.469	325.731	339.017	593.241	581.285	372.833	339.979	530.575	527.839	4.405	1.985	6.946	10.242	6.744	7.693	130.449	118.223	122.972	203.28	181.779	182.753	225.047	193.287	207.512	138.849	123.286	114.314	107.265	112.644	164.157	154.251	138.307	166.57	164.34	160.766	116.845	104.952	117.52	115.222	109.975	121.542	151.584	135.994	126.031	304.589	284.582	263.914	308.494	225.017	239.887	283.776	244.793	272.827	17.891	19.525	23.485	9.369	7.212	13.001	14.538	24.675	33.261	114.983	119.839	80.868	178.641	82.742	76.386	108.971	115.743	1.113	0.523	0.471	1.415	0.387	1.023	1.316	0.567	1.032	1.041	246.359	212.419	181.445	225.376	151.023	136.004	127.748	355.469	196.762	70.354	310.44	442.826	52.755	14.771	11.178	12.599	12.903	15.59	14.109	10.867	1.262	13.92	24.835	7.559	11.097	80.998	79.491	47.957	27.916	24.145	39.183	1.29	0.122	4.105	3.931	3.302	4.94	2.264	22.738	33.071	3.832	5.002	5.669	5.228	6.962	4.465	32.587	24.915	26.03	131.364	10.5807	12.4154
Pla2g1b	ENSMUSG00000029522	ENSMUST00000031495.10, ENSMUST00000112071.7, ENSMUST00000125568.1, ENSMUST00000145785.7, ENSMUST00000202822.1, NM_001356587	6	5	1	phospholipase A2, group IB, pancreas	5:115466142-115471844:1	0.634	0	1.918	33.151	4.895	38.04	69.598	5.501	10.128	9.641	2.703	0	5.225	0	3.04	0	0.985	1.876	0	0.924	0	1.482	0	7.601	4.315	4.053	0.485	0	0	0.543	1.676	0	0	1.62	0	0	0	0	0	0	0	0	0.881	4.818	0	2.659	0	0	0.881	0	0	0	0	0	0	0	0	0	0	1.178	1.13	0	0.633	1.678	0	0.809	0	0	0	0	0.671	0	0.485	0.54	0.685	0.528	0	0.512	1.158	0	0	1.547	5.96	0.8	1.583	1.273	2.184	0	0	0	0	0	4.963	0.833	0	0.627	1.42	0	0	11.463	5.192	1.933	5.956	1.307	4.041	1.376	1.274	0.872	2.161	4.913	2.873	0	2.768	2.56	7.736	12.541	14.149	8.879	2.337	1.093	0	0.961	1.089	0	0	1.82	2.976	0	0	0.946	0.897	4.474	0.889	1.767	3.041	0.968	1.849	0.88	0	0	4.035	9.449	0	3.369	6.098	0	0	0	9.868	16.025	0	28.637	0	0	0	0	0	0	1.492	0	2.243	4.382	0	1.126	0	1.223	0	1.606	1.937	0.613	0.592	0.604	0	0	0	0.612	0	0	0	1.286	2.362	0	0.713	1.519	0	0	0	0.703	0	0	0	0	0	2.098	0	0	9.384	0	2.741	0	1.561	0	3.106	1.266	4.343	0	0.639	0	0	0	1.347	0.508	3.232	0	0.679	1.14	0.423	1.651	4.103	1.381	1.166	0.424	0	2.554	0	1.671	0.186	1.897	0	0	5.49	0.654	4.274	0.562	0	0	0	0	0	0	0.568	1.1	0	0	0	0	1.82	0	0	0.555	0	0	0	0.861	0	0	0	1.321	1.902	4.056	2.767	0	1.195	0	0.762	3.167	2.461	2.141	0	2.382	0.804	0.65	1.589	0.716	0	0	0.744	0.799	0	0	0.894	0	0	1.431	3.927	1.701	0.928	5.646	1.465	1.38	0	1.937	0	0	0	0	0	0	0.789	0	9.292	0	0	0	0	0	0	0	0	0	0.746	0.778	0	0.945	0.767	0	0	0.764	0	0.759	0	0	1.609	0.755	0	2.085	2.559	0.903	0	0	0	0	0	0	28.198	0	0	0	0	0	0	0	0	0.493	2.778	0	3.183	1.804	4.5	2.807	7.671	5.766	0.668	1.419	0	0	0.738	0	0	4.053	0	0.622	0	0	1.525	0	0	0	0	3.99	0	4.126	0	0	0.651	0	0	0	0	0	0	4.339	0	0	0	5.023	0	0	1.945	0	8.568	0	8.629	154.981	107.938	419.134	251.244	117.811	276.342	0	0	0	0.678	0	0	0	0	0	0	0	0	3.292	1.443	0	0	0	0	4.924	4.569	1.284	2.449	4.98	1.566	1.248	0	0	0	0	0	0	0	1.66	0	0	1.125	1.67	1.052	0	0	0	0	0	3.689	2.27	3.739	0	0	0	2.166	1.02	0.742	0	0	0	0.764	1.481	0	0.61	2.099	0	1.155	0.982	1.35	0.727	4.9	0	4.63042	0.999778	4.63145
Pla2g2d	ENSMUSG00000041202	ENSMUST00000030528.8, ENSMUST00000105806.1	2	2	0	phospholipase A2, group IID	4:138775735-138782046:1	239.003	404.103	128.66	148.085	153.284	81.074	105.507	130.728	112.334	111.301	62.694	15.597	13.727	61.118	69.566	81.03	214.626	199.958	48.657	161.534	148.283	15.632	3.455	13.6	18.091	7.817	14.878	15.891	18.672	23.3	14.855	18.466	20.522	20.924	31.903	20.469	24.397	2.765	3.584	3.915	11.889	12.075	21.668	20.009	18.427	25.212	6.639	18.793	17.598	18.647	9.521	8.989	3.432	19.91	21.118	8.644	6.524	9.329	0.471	0.744	0.748	17.49	23.319	26.488	9.657	17.91	16.473	13.221	15.687	10.627	20.256	2.659	7.259	8.631	7.887	6.747	10.595	7.522	6.51	16.188	10.581	9.23	21.529	22.6	16.688	13.827	22.673	12.491	4.338	1.6	1.385	23.455	1.909	3.881	1.047	5.559	0.499	0.287	0.215	12.097	6.145	5.784	4.511	1.302	4.088	2.899	3.141	0.732	1.848	1.442	3.351	4.727	3.085	3.164	4.784	4.776	9.206	7.816	1.427	1.832	1.329	0.921	1.425	1.007	1.005	1.003	0.594	1.49	1.145	2.16	1.146	0.596	1.963	0.524	2.712	2.088	1.618	1.629	0.612	1.776	19.317	16.425	17.25	38.574	30.329	21.856	14.62	26.543	35.608	41.96	39.924	29.544	43.431	39.167	39.66	26.976	0.158	0.473	0.195	0	0.297	0.432	0.199	0.162	0.293	0.096	0.101	0.286	2.742	1.268	6.378	1.488	188.723	209.731	173.42	167.82	482.438	488.785	479.147	495.612	0	0.379	0.181	0	18.809	21.204	18.905	15.995	55.614	102.56	126.892	134.889	96.905	119.113	150.329	17.815	34.868	101.133	331.525	156.683	147.828	145.376	136.386	88.425	73.667	32.224	22.013	24.78	15.85	24.276	25.942	33.169	98.032	43.551	50.314	26.741	52.07	81.551	41.351	42.688	71.959	87.536	75.673	142.511	163.723	120.144	40.829	73.845	39.103	144.731	105.808	168.968	106.077	50.38	33.346	161.006	106.914	96.786	1124.82	617.742	462.286	1112.45	52.778	34.829	59.667	115.837	38.739	37.611	53.505	80.751	50.904	145.404	46.706	89.758	112.374	149.725	38.789	51.566	36.707	46.439	158.865	130.085	129.274	161.161	667.435	707.024	746.184	701.202	3.797	1.035	1.541	7.521	0.857	7.141	11.288	10.336	1.374	2.461	10.094	2.726	1.588	8.54	0.929	0.577	1.701	0.54	0.66	1.401	3.243	5.393	2.256	0.887	1.541	2.143	1.336	2.008	1.141	5.039	1.29	0.43	0.907	0.531	0.436	1.35	0.916	1.572	1.078	1.535	1.238	0.952	1.209	0.522	1.179	0.878	1.404	1.554	1.156	1.234	0.869	1.802	1.433	3.025	1.438	1.235	3.289	2.664	11.911	147.665	152.529	153.043	165.23	171.448	2.071	0.088	2.328	0.21	0.32	0.251	1.121	1.101	0.768	0.838	3.51	3.864	0.299	1.649	10.439	4.305	14.616	10.374	8.93	10.874	433.276	397.254	350.53	478.042	465.994	368.763	742.636	697.154	645.626	509.637	522.613	262.534	472.684	509.005	449.832	443.476	366.114	675.287	661.774	551.293	33.807	24.395	27.194	36.775	33.663	27.354	57.082	65.922	57.176	0.439	0.3	1.14	0.385	2.4	0.811	2.658	1.625	1.713	4.175	15.971	3.753	8.952	4.57	15.964	12.602	41.052	57.079	0.18	0.212	0.236	0.146	1.254	0.838	1.054	0.981	63.312	12.735	33.01	18.228	37.336	25.25	68.407	27.206	18.518	22.933	45.743	40.685	44.954	37.598	24.261	24.671	35.769	71.39	28.312	17.43	55.411	62.863	16.36	39.892	40.269	18.846	62.536	44.719	51.734	18.685	2.895	36.352	20.768	4.845	5.789	23.383	10.017	12.984	0.474	0.815	0.143	22.689	39.513	1.059	13.14	5.471	2.895	17.61	33.177	90.026	0.843	0.557	0.931	2.286	1.724	2.526	14.986	4.936	4.891	71.903	14.4033	4.99211
Pla2g3	ENSMUSG00000034579	ENSMUST00000044682.6, ENSMUST00000064265.12, ENSMUST00000151860.1, XM_006514689, XM_006514690, XM_006514691, XM_017314512, XM_030245957	8	3	5	phospholipase A2, group III	11:3489589-3494168:1	0.132	0	0.1	0.254	0	0	0	0	0	0.049	0.691	0.648	0.778	0.191	1.152	0.864	0	0.065	0.178	0.374	0.185	3.381	0.157	1.863	1.642	2.594	0.15	0.109	0.17	0.061	0.182	0	0.167	0.153	0.277	0.411	0	0.119	0	0	0	0	0.09	2.241	0	0	0.036	0.177	0.238	0	0	0	0	0	0	0	0	0	0.128	0	0.138	0	0.283	0.06	0	0	0	0	0.124	0	0	0	0.101	0.212	0	0.122	0.037	0.053	0.039	0	0.327	0	0	0	0.162	0.518	0	0	1.345	1.336	0	0	0	2.699	1.241	1.094	8.251	6.301	4.943	5.611	1.491	2.136	3.625	3.383	3.057	1.192	1.184	0.854	0.996	0.554	2.654	1.636	3.075	1.286	3.351	3.635	1.92	3.384	1.477	0.848	0.221	0.39	0.576	0.548	0.43	0.481	0.525	0.321	0.87	0.827	0.55	0.27	0.544	0.092	0.371	0.294	0.749	0.538	1.247	0.372	0	0	0	0	0	0	0	0.93	0	0	0	0	0.142	0	0.186	0.678	0.123	0.15	0.217	0	1.405	0.364	0.144	0.261	0.238	0.68	0.161	0.076	0.586	0.324	0.23	0.327	0.19	0.129	0.218	0.129	0	0.134	0.066	0	0.206	0.14	0.074	0.075	0.198	0.206	0.128	0.13	0	0.064	0.061	0	0	0	0	0	0	0	0.261	0.295	0.146	0.753	0.707	0.753	1.673	9.501	8.615	6.372	6.236	3.691	4.39	4.26	6.187	2.565	5.358	1.589	3.094	1.726	0.053	6.261	2.444	3.573	0.762	1.072	0.396	0.564	0.337	0.131	0.169	0.29	1.051	0.387	0.975	3.345	0.208	0	0.713	0.545	0	0.061	0	0.059	0	0.118	0.19	0.051	0.064	0	0	0.059	0	0	0.167	0	0	0	1.351	0.572	0.807	0.748	0.818	1.628	1.721	2.757	1.403	2.037	0.754	3.44	0.239	0.6	0.886	0.347	1.233	0.243	0.284	0	8.948	10.652	3.418	13.154	5.095	0.524	2.454	0.19	0.537	0.185	0.327	0.57	0.461	0.615	0.747	1.013	0.713	0.993	0.381	1.314	0.435	0.195	0.676	0.263	0.345	0.416	0.5	0.258	0.62	0.226	0.327	0.211	0.475	0.71	0.99	0.398	0.334	0.702	0.486	0.664	0.623	0.866	0.348	0.217	0.382	0.404	0.944	0.479	0.648	0.359	0	0	0	0.062	0	0.061	0.396	1.533	2.924	0.136	0	0.098	0.169	0.172	0.167	0.24	0.158	0.07	0.582	0.08	4.932	2.913	5.144	5.293	3.562	4.064	0	0	0.097	0.192	0.089	0	0.524	0.196	0.172	0.147	1.24	0	0.143	0.12	0.101	0.679	0.491	0.273	0.495	0.23	0	0.319	0	0.465	0.421	0	0.246	0.122	0.605	0.127	0.073	0	0	0.315	0	0.359	0	0.153	0.295	0.427	0.36	0.64	0.217	0.484	0.435	0.416	0.314	0.127	0.33	0.355	0.135	0.066	0.12	0.065	0.118	0.366	0.323	0	0	0	0.169	0.144	0.56	0.203	0.171	0	0.162	0.077	0.077	0.226	0.435	0.146	0	0	0.093	0	0	1.335	0.19	0.555	0	0	0	0	0	0.037	0	0	0	0	0.661	1.471	3.782	0.105	0.082	0	0.122	0	0.117	0.359	0.216	0.117	0.145	0.06	0.57	0	0	0.109	0.164	0.11	0.114	0.165	0	0	0.791583	0.131556	6.0171
Pla2g4a	ENSMUSG00000056220	ENSMUST00000070200.14, ENSMUST00000111926.8, ENSMUST00000134676.1, ENSMUST00000142040.1, ENSMUST00000155438.1, ENSMUST00000190507.1	6	6	0	phospholipase A2, group IVA (cytosolic, calcium-dependent)	1:149829618-149961290:-1	4.982	6.467	1.725	5.541	2.555	4.388	1.126	4.577	1.44	1.708	3.294	3.352	6.149	14.957	5.296	23.202	11.082	17.263	17.794	16.237	14.907	5.754	4.344	7.909	13.877	7.299	2.344	0.464	3.232	2.077	2.078	3.195	1.976	3.928	1.253	1.805	1.84	2.325	1.801	4.678	3.198	1.176	2.342	2.114	3.206	3.338	0.762	2.54	4.363	4.457	2.956	2.563	0.461	4.18	1.013	0.539	0.241	2.966	23.885	20.835	19.542	6.898	2.345	5.903	2.045	2.835	2.84	1.597	1.572	0.572	2.266	1.742	2.571	3.76	4.146	2.703	2.318	4.346	3.08	2.66	3.047	4.791	4.291	1.475	4.351	0.328	2.898	17.375	32.075	15.417	95.97	46.855	49.488	24.042	23.968	26.277	29.705	32.116	22.81	17.114	32.486	17.732	64.064	41.615	44.374	74.968	69.74	36.599	46.441	49.857	53.072	62.856	69.375	51.539	58.171	89.294	114.155	85.212	36.435	52.176	49.9	65.917	49.026	59.085	49.382	41.369	41.689	54.127	54.113	69.099	59.803	65.423	59.558	70.147	60.988	68.941	72.097	64.115	64.793	66.745	3.721	10.313	5.104	10.292	3.749	13.654	4.382	17.32	6.913	17.317	17.739	10.15	2.286	21.524	5.768	16.747	46.334	70.68	50.127	48.906	66.132	50.095	53.672	57.12	63.895	57.308	55.763	54.655	16.355	10.797	7.295	7.493	32.565	31.52	41.456	40.675	37.064	39.292	49.402	43.29	59.5	47.832	53.267	55.78	38.791	33.736	32.057	45.901	46.24	44.005	38.545	37.398	40.577	35.711	29.841	30.293	23.698	26.38	44.865	47.09	43.912	69.679	30.922	60.19	70.802	0	0.056	0	0.031	0.083	0.098	5.932	8.049	5.321	6.005	2.966	5.499	4.385	1.088	6.852	3.262	2.121	1.401	5.94	4.113	3.619	1.2	1.402	0.467	4.375	8.661	7.001	8.011	7.842	42.552	46.008	47.425	51.437	40.733	30.369	45.776	46.849	22.097	28.667	21.485	22.618	30.899	29.17	31.159	35.701	31.992	9.085	22.766	46.805	31.834	27.216	56.39	47.016	50.022	48.817	47.962	60.096	71.952	67.557	49.474	68.236	58.7	59.782	55.044	21.226	39.02	9.876	22.631	4.375	12.689	14.701	34.902	23.404	20.228	30.559	29.587	29.604	37.508	25.825	44.181	44.006	40.162	31.41	28.959	25.505	23.415	29.47	40.781	19.263	41.155	53.079	44.037	42.047	49.474	53.582	63.937	64.558	68.159	96.669	89.532	100.414	99.61	110.742	113.128	62.453	78.42	80.475	78.443	64.851	94.212	104.045	87.272	88.666	88.094	68.672	70.244	78.172	82.262	75.329	91.795	1.197	1.086	30.285	27.055	37.6	34.754	36.922	31.92	23.216	26.261	39.339	26.609	40.056	33.949	29.103	32.714	25.354	27.464	23.227	60.564	32.723	18.833	11.645	14.756	13.991	9.178	18.527	14.874	20.762	15.549	32.847	34.991	36.746	37.144	39.47	39.432	19.951	19.609	25.982	19.834	37.545	34.142	35.521	33.651	33.537	36.967	36.5	27.048	21.414	32.049	41.175	37.149	38.969	49.088	46.268	48.084	40.621	46.983	62.382	43.472	43.291	52.521	37.159	43.185	44.216	19.286	4.326	8.485	2.791	4.942	5.692	6.819	6.886	15.449	52.355	40.469	55.192	40.3	16.647	13.879	11.053	11.385	2.49	1.28	2.49	2.229	0.623	3	0.664	1.149	1.167	0.289	29.049	29.734	28.764	34.505	22.49	22.435	15.486	19.495	58.67	23.25	127.7	73.241	28.412	6.164	3.111	1.993	1.844	2.387	7.635	1.365	0.254	5.314	3.157	1.43	0.816	53.929	46.837	20.654	13.389	11.186	12.806	0.211	0.1	4.024	2.828	4.764	13.771	11.623	16.978	22.883	2.895	4.376	4.458	12.213	7.098	16.231	27.719	10.722	16.69	29.5612	9.97689	2.96297
Pla2g4b	ENSMUSG00000098488	ENSMUST00000126150.1, ENSMUST00000130018.1, ENSMUST00000134380.7, ENSMUST00000136042.1, ENSMUST00000143794.7, ENSMUST00000153571.1	6	6	0	phospholipase A2, group IVB (cytosolic)	2:120033417-120043030:1	4.185	10.656	2.907	0.67	0.357	2.795	6.716	2.29	0.921	1.33	3.653	0.508	1.837	0.585	1.355	0.902	0	0	0.286	0.738	0.911	1.404	0	0.718	1.852	1.754	2.619	1.193	2.877	2.019	1.866	1.53	0.815	1.5	0.709	1.066	2.122	0.164	0.229	3.846	2.517	2.402	0.742	1.132	13.24	0.169	0.544	4.106	0.746	1.008	1.363	0	3.269	0.214	0	0	0	0.56	0.354	1.182	1.8	0.936	1.169	1.386	0.191	1.326	2.036	1.463	0.502	0.718	0.297	0.916	0.726	1.443	0.739	0.871	0.979	1.001	0.726	1.407	1.062	0.777	1.035	1.637	0.216	0.617	3.788	6.153	2.015	0.932	0.223	0.08	0	0.493	0.629	0.171	1.594	0.714	0.2	3.192	1.206	1.82	1.221	0.659	5.407	3.911	0.982	0.071	1.766	0.458	0.185	0.11	1.104	4.045	2.953	3.478	0.85	5.886	14.054	8.293	7.856	5.673	6.22	5.741	3.594	6.859	6.669	9.028	1.054	0.979	0.888	1.707	3.693	1.248	1.921	1.214	2.118	0.703	0.716	1.028	15.018	33.584	17.919	28.952	41.582	39.452	6.518	39.121	11.345	28.924	45.017	38.549	33.559	37.118	28.614	16.742	1.49	3.629	2.644	1.188	2.179	0.924	1.475	0.932	1.284	1.364	0.298	6.276	1.284	0.908	0.801	1.008	0	0.709	0.712	0.301	0	0.279	0	0.132	0.159	0.082	0.42	0.718	0	0.06	0	0.212	0.757	0.409	0	1.48	0.521	0	0.086	0	0	0.237	0.721	1.066	1.706	0.852	1.639	3.891	3.159	1.388	2.328	1.506	1.109	0.835	1.35	0.917	1.529	1.372	0.688	0.402	0.587	2.851	0.245	0.527	0.43	0.379	0.492	1.334	1.964	1.094	0.423	1.235	0.686	1.131	1.461	1.441	0	0.729	0.582	1.162	0.739	1.917	1.233	1.016	0.573	4.292	0.106	0.127	0.158	0	0	0	0	0	0.253	0	0.06	0.06	0.08	0.089	1.832	2.148	2.021	1.918	5.682	4.363	2.443	4.637	8.721	6.786	5.964	10.592	0	0.046	0.312	0.267	0.812	0.005	0.461	0.496	0.241	1.46	0.166	1.66	0	0	0.212	0.197	1.491	1.033	0.535	0.125	0.062	0.834	1.581	1.513	1.562	2.171	1.305	2.059	0.997	1.141	0.999	0.952	0.704	1.336	0.555	0.639	1.665	1.537	0.548	1.609	1.887	0.808	1.464	1.371	0.093	0.65	0.796	0.508	1.092	0.496	3.072	1.308	2.6	0.628	0.332	0.85	1.849	0.088	0.817	1.211	0	0	0.114	1.588	0	0.164	2.311	0.271	1.346	0.424	1.399	0.714	1.441	2.734	0.317	0.255	0.951	0.137	6.66	2.393	9.959	6.731	5.259	6.013	2.267	1.771	0	4.005	2.33	0	0	1.399	0.111	1.677	0.106	0	0.864	5.879	0.076	0.738	1.589	7.638	1.21	1.419	4.145	0.359	1.121	5.05	0.06	0.029	1.195	0.149	1.041	4.605	2.957	2.992	0.846	1.049	2.172	1.09	0.023	2.871	0.012	0.826	0	0.732	1.406	1.268	0.672	2.096	0.486	0	0.007	0	0.216	0.979	0.055	0.341	0.782	1.089	0.795	0	1.95	1.163	1.317	0.247	0.103	1.156	0.61	1.514	0.739	0.583	0	0.45	0	0.427	0.052	0.053	0	0	0	0	0.774	0.939	2.479	1.558	0.674	2.855	0.247	0.174	0.247	0.316	1.747	0.533	0.137	1.882	2.162	0	0	0.146	0.667	0	0	0.497	0.989	0.058	0	0.411	0.429	0.005	0.33	0.037	0.741	0.132	0	0.453	0.476	0.184	2.45351	0.3005	8.16476
Pla2g4c	ENSMUSG00000033847	ENSMUST00000043612.9, ENSMUST00000108257.2, ENSMUST00000108528.8, ENSMUST00000167232.7, NM_001004762	5	4	1	phospholipase A2, group IVC (cytosolic, calcium-independent)	7:13329322-13360668:1	0.165	0	0	0.089	0.149	0.297	0.055	0.161	0.241	0.037	0.066	0	0.564	0	2.091	0	0.101	0.101	0.326	0.157	0.2	2.771	0.067	0.723	0.941	2.161	0	0.026	0.232	0	0	0.102	0	0.114	0	0.058	0.154	0	0.117	0	0	0	0	0	0.167	0.362	0.025	0	0.692	0	0	0	0	0	0	0	0	0	0	0.104	0	0.173	0.184	0.124	0.19	0.215	0.119	0.049	0.088	0	0.087	0.109	0.071	0.07	0.04	0.11	0	0.147	0.237	0.369	0.11	0.219	0.071	0.058	0.339	0	0	0.444	7.177	6.463	0	18.351	0	1.52	1.281	0.687	0.303	0.549	0.226	3.596	0.839	1.356	1.558	2.709	2.928	1.665	2.036	0.358	1.496	2.187	1.047	1.099	2.423	1.749	1.211	7.763	1.903	6.175	0.207	0.202	0.359	0.1	0.206	0.133	0.136	0.394	0.102	0.068	0.196	0.407	0.274	0.067	0.879	0.133	0.276	0.109	0.138	0.067	0.293	0.07	0	0	0	0	0	0	0.149	0	0	0.23	0	0	0	0	0	0	0.679	1.312	0.552	1.083	1.036	0.125	0	0.287	0.171	0.925	0	1.618	0.083	0.151	0.148	0.142	0	0	0.468	0.147	0.082	0	0	0	0	0	0.055	0	0.08	0.392	0.194	0.295	0.259	0.16	0.2	0.103	0.095	0.094	0.095	0	0.266	0	0.511	2.159	0.396	0.46	0.241	0.408	0.32	0	0.139	0	0	0.023	0	0.847	10.815	0.341	1.084	0.134	0.355	0.227	0	0.279	0.127	0.032	0	0.345	0.271	0.254	0.071	0.06	0.059	0.18	0.615	0.198	0.813	0.88	1.141	1.228	7.8	4.959	18.202	47.474	0	13.961	0.533	0.185	0.286	0	0.194	0.678	0.188	0	0.791	26.615	0	0	0	0	0.422	0.514	0.413	0.508	0.21	0.438	0.678	0.433	0.098	0.438	0.337	0.406	0	0.144	0.209	0	0.248	0.096	0.068	0	0.162	0.105	0.103	0.104	0.05	0.231	0	0.096	0	0.107	0.106	0.424	0	0.38	0.151	0	0	0.08	0	0.66	0.714	0	0	0.543	0.442	1.144	0.115	2.613	2.162	2.713	2.348	1.97	3.315	2.344	2.265	2.114	3.694	4.319	1.606	2.784	3.359	4.073	3.45	2.338	1.8	2.759	3.633	1.055	3.357	0	0.218	0	0	0	1.265	0	0	0	0	0	0.283	0	0.243	0.069	0.122	0	0.06	0	0	0.061	4.133	4.667	9.823	5.999	5.398	4.23	0.201	0.365	0	0.488	0.064	0.262	0.479	0.178	0.171	0.477	0.592	0	0.309	0.256	0.229	0.343	1.098	0.111	0.384	1.053	0.283	0.128	0.216	0.138	0.308	0.182	0.196	0.91	0.069	0	0	0.666	0.143	0.319	0.216	0.511	0	0.26	0.611	0.261	0.126	0	0.16	0.698	0	0	0.489	0.479	0.194	0	0.695	0.097	0.288	0	0	0	0	0	0	0	0.116	0	0	0	0.202	0.063	0.123	0.059	0.059	0.174	0.056	0	170.572	0	1.08	0	0.13	1.509	0	0.138	0	0	0	0	0	0.009	0	0	0.133	0	0.386	2.07	1.699	0	0.053	0	0.148	0	0.044	5.284	2.704	0.089	18.256	10.464	11.095	0	0	0	0.081	0.497	0.426	0.082	0.224	0.26	1.25808	2.75856	0.456063
Pla2g4f	ENSMUSG00000046971	ENSMUST00000054651.7, ENSMUST00000142183.1, NM_001363073, NM_001363074, NM_001363075, XM_006499652	6	2	4	phospholipase A2, group IVF	2:120299966-120314165:-1	0	0	0	0	0	0	0	0	0	0.541	0	0.22	0.484	0	0.344	0	0.487	0	0.722	0	0	1.229	0	0.225	0	0.841	0	0	0	0	0	0	0	0	0	0	0.455	0	0	0	0	0	0	0	0	0	0	0	0	0	0	0	0	0	0	0	0	0	0	0	0	0	0	0	0	0	0	0	0	0	0.065	0	0	0	0	0	0	0	0	0	0	0	0	0	0	0	0	0.297	0	0	0	0	0	0.131	0.072	0.145	0	0	0	1.382	0	1.07	1.668	0.15	2.025	0.714	1.041	0	0	0.973	2.174	0.493	0.781	0.108	0.538	2.307	2.112	2.481	0	0.457	0	0.075	0	0	0	0	0	0	0	0	0	0	0	0	0	0	0.127	0	0.097	0.092	0	0	0	0	0	0	0	0	0	0	0	0	0	0	0	0	0	0	0	0.574	0	0	0	0	0	0.074	0	0	0	0	0.039	0.038	0	0	0	0	0	0.265	0	0	0	0.094	0	0.076	0	0	0.064	0.065	0	0	0	0	0	0	0	0	0	0	0.159	0	0	0.137	0.152	0	0.163	5.17	4.963	2.817	5.528	1	4.312	2.844	1.739	3.939	3.015	0.647	3.261	1.759	0	2.918	4.091	3.463	0.841	0.383	0.397	0	0.125	0.256	0	0.22	0.206	0.215	0.951	2.072	0	0	0.195	0.088	0	0	0	0.058	0	0	0	0	0	0	0	0	0	0	0	0	0	1.142	0.068	0.066	0.068	0.089	0.067	0	0	0	0	0.07	0.072	0.295	0	0.268	0.218	0	0.607	3.293	0.399	0.352	0	0.097	0	0.07	0.137	0	0.092	0.086	0	0	0	0	0	0.088	0	0	0	0	0	0.105	0	0.376	0.284	0.054	0.134	0.18	0	0.079	0.08	0.319	0.107	0.237	0.079	0	0.104	0.269	0.156	0.078	0	0.083	0.108	0.08	0.339	0.16	0.08	0.083	0	0	0.169	0	0	0	0.087	0	0.125	0	0	0	0	0	0	0	0.11	0.091	0	0	0	0	0	0	1.638	1.61	1.713	1.605	2.167	1.447	0.26	0.091	0	0	0.171	0	0	0.075	0.176	0	0.159	0	0	0.193	0	0	0	0	0	0	0	0.262	0.138	0	0	0	0	0	0.089	0	0	0	0.08	0	0	0.081	0.212	0.178	0.499	0.165	0	0	0	0	0.736	0.14	0.172	0	0	0	0.068	0	0	0	0	1.646	0.173	0	2.8	1.345	1.35	0.652	2.801	1.229	3.766	0	0	0	0.078	1.429	0.593	3.535	0	0	0	0	0.119	0	0	0	0	0	0	0	0	0	0	0	0	0	0	0.728	0.851	0	0	0	0.255	0	7.757	22.821	23.262	15.342	54.816	73.668	70.693	1.448	1.479	4.605	6.085	13.287	7.209	3.175	1.949	5.095	0.302491	17.3859	0.0173987
Pla2g5	ENSMUSG00000041193	ENSMUST00000030524.13, ENSMUST00000102511.1, ENSMUST00000102512.10, ENSMUST00000102513.7, ENSMUST00000127183.7, ENSMUST00000136393.1, ENSMUST00000140100.1, ENSMUST00000140117.1, ENSMUST00000154844.1, NM_011110, XM_006538658, XM_017320043, XM_017320044, XM_030253319	14	9	5	phospholipase A2, group V	4:138799254-138809819:-1	0.488	0	0.138	0	0.094	0.617	0	0.076	0	0.142	0.062	0.4	1.31	0.922	1.658	0.081	0.173	0	0.268	0.084	0.086	3.558	0.208	1.961	2.494	6.212	0.098	0.097	0	0	0	0	0	0	0	0	0	0.32	0	0	0	0	0	0	0	0	0	0	0	0	0.643	0	0	0	0	0	0	0	0.086	0.091	0.276	0	0	0	0	0.103	0	0	0.543	0	0	0	0	0	0	0	0	0.071	0.053	0	0	0	0	0	0	1.746	0	0.53	0.293	0.287	0	0.159	0	0.147	0	0	0	0	0.268	9.118	1.202	6.163	5.018	1.092	0.723	0.301	3.854	0.512	2.709	1.178	7.414	3.432	2.984	4.161	3.478	15.276	6.734	11.17	1.732	1.141	1.606	1.553	1.59	0.942	2.134	2.537	2.095	2.225	0.575	0.821	0.485	0.69	0.478	0.834	0.489	0.472	1.669	0.373	1.337	0.614	0	0.323	0	0	0	0.347	0	0	1.063	0	0.877	0.258	0	0.234	0.255	0.307	0.292	0	1.254	0.174	0.207	0.23	0	0.636	0.21	0.204	0.649	0.306	0.22	0.165	0.262	0.207	1.442	0.172	2.991	0.258	1.2	0.265	0.917	0.727	0.403	10.939	1.836	0.501	6.668	4.205	4.499	3.549	0.059	0.361	0.248	0	0.078	0.462	0.471	0.453	0.366	0.294	0	0.194	0.786	0.457	0.421	0.204	0.338	2.486	8.164	12.922	7.468	6.989	8.521	19.348	20.213	17.105	22.888	8.042	18.395	9.358	0.404	22.365	10.84	17.258	1.597	4.199	2.056	4.117	0.835	2.003	0.494	1.7	8.22	4.162	9.092	30.176	0.97	0.53	3.183	0.441	2.823	1.523	0.321	5.478	1.089	0	0.537	3.509	0.567	0	0.086	0	4.152	0.618	0	0.125	0	0	0.273	0.266	0.36	0.176	0.271	0.562	0.296	0.919	0	0.561	0.773	0.825	0	0.086	0	7.945	0.356	0.691	0.954	0.592	0.358	0.188	1.195	0.375	0.183	1.074	1.173	0.634	0.633	1.539	0.38	1.326	3.082	2.219	0.529	0.483	0.399	0.422	0.097	0.216	0.38	0.097	0.097	0.177	0.09	0.368	0.384	0.831	0.948	0.745	0.537	0.312	0.417	0.732	0.338	0.33	0.834	0.211	0.543	1.227	0.329	0.642	0.568	0.68	0.527	0.355	0.564	0.737	0.227	0	0.128	0.283	0	0.167	0.083	0	0.265	0	0.438	0.308	0	0	0.11	0.119	0.11	0.195	0	0	1.368	0.21	5.554	2.32	5.886	3.323	3.28	5.475	0.238	0	0	0.163	0	0	0.183	0	1.035	0	0.285	0	0	0	0	0.165	0	0	0.48	0.271	0.32	0	0.525	0	0	0	0	0	0.172	0.929	0	0	0.63	0	0.132	0.345	0	0.306	0.596	0.464	0.85	0.487	0.136	1.199	1.054	1.191	1.782	0	0	0.079	0.09	0	0	0	0	3.072	14.415	15.223	0	0	0.217	2.305	0	2.36	1.764	0.767	0.976	2.614	0.362	1.845	2.374	1.831	0.556	0	0.137	0	0.119	0.133	0	0	0	0	0	0	0	0.032	0	0	0	0	0.221	2.395	4.709	0.075	0	0	0.164	0	0.079	0.781	0	0.079	0.159	0.583	0.08	0.069	0.16	0.268	0.255	0	0.719	0	0.135	0.078	1.45187	0.2005	7.24123
Pla2g6	ENSMUSG00000042632	ENSMUST00000047816.14, ENSMUST00000166977.8, ENSMUST00000172403.8, ENSMUST00000172936.1, ENSMUST00000173109.1, ENSMUST00000173163.7, ENSMUST00000173412.1, ENSMUST00000173601.1, ENSMUST00000173632.7, ENSMUST00000174021.7, ENSMUST00000174089.1, ENSMUST00000174375.1, ENSMUST00000229011.1, XM_006521152, XM_006521153, XM_006521154, XM_006521155, XM_006521156, XM_006521158, XM_006521159, XM_006521160, XM_017316698, XM_030248657	23	13	10	phospholipase A2, group VI	15:79286228-79305693:-1	1.067	0.097	0.926	0	0.758	1.386	0.602	1.832	1.541	0.707	1.321	1.915	2.363	3.2	7.381	1.097	2.005	1.259	3.287	2.363	2.541	6.903	0.324	3.619	3.759	3.679	0.822	1.663	2.03	1.05	1.458	0.29	0.795	0.972	0.141	0.475	0.211	0	0.548	0.192	0.333	0.151	0.805	0.273	1.132	1.064	0.529	0	0.231	0.19	0.524	1.96	0	1.834	0.331	8.859	0	0.959	1.293	2.057	2.274	0.431	0.576	0.242	0.396	2.521	0.822	3.151	1.466	2	0.912	0.073	1.941	1.653	1.533	1.708	0.645	1.134	0.764	0.638	1.221	1.144	0.589	0.706	2.065	0.126	0.809	6.029	3.203	10.538	18.087	14.955	17.355	5.554	6.975	4.895	4.033	3.993	2.37	14.659	4.302	7.39	12.519	5.241	9.105	9.897	11.782	2.869	8.26	9.209	3.631	5.167	7.527	7.909	7.148	15.611	3.163	5.791	19.413	10.7	13.583	18.352	12.605	9.666	20.871	13.857	12.462	16.764	15.273	13.405	12.784	12.79	9.962	9.49	11.965	10.321	13.352	13.23	10.894	13.091	1.905	4.208	1.02	1.495	3.773	6.996	1.785	4.563	5.293	5.16	5.493	9.583	6.115	3.707	4.435	9.556	4.169	18.589	12.686	10.863	19.288	11.745	11.71	7.654	11.911	21.291	7.043	15.765	1.658	0.814	0.78	0.792	4.583	6.556	2.438	6.059	3.231	3.682	5.056	3.119	8.33	6.731	7.633	6.089	3.659	5.234	3.47	2.99	0.036	1.933	0.811	1.993	1.277	2.482	3.426	1.744	1.216	2.738	7.448	5.75	5.531	10.737	2.969	7.214	5.621	5.339	2.654	2.011	1.02	0.982	2.918	1.417	1.904	3.197	3.228	1.642	2.361	4.436	1.099	3.045	1.464	2.431	0.957	0.807	1.683	1.914	0.868	0.983	1.397	1.612	1.362	2.202	1.661	1.986	2.831	5.14	4.569	5.633	3.446	5.814	8.992	4.283	4.001	2.561	3.887	2.091	3.976	3.932	3.88	3.363	0	0	0	0	0	0.442	4.194	2.447	2.972	4.54	4.311	5.142	6.903	4.544	8.651	5.778	5.68	5.603	0.263	3.432	4.933	6.52	3.722	1.242	1.649	2.166	1.989	2.004	6.242	2.415	1.553	2.756	2.127	2.274	4.132	4.5	3.786	3.668	8.205	6.657	6.238	3.005	3.658	3.681	6.484	6.986	9.815	11.893	7.862	12.325	7.528	13.834	10.816	12.823	11.715	15.912	12.463	12.21	12.042	17.358	13.815	14.559	9.643	10.65	10.69	14.822	17.163	14.088	15.346	16.955	14.266	18.81	15.058	13.189	12.511	14.922	9.466	1.832	0.904	1.153	3.822	2.827	4.953	0.227	3.775	9.723	14.967	9.053	12.609	13.004	15.68	18.29	7.669	8.762	12.38	8.42	12.584	4.313	92.548	48.375	43.816	48.766	2.096	6.13	1.495	3.482	5.829	1.978	3.63	4.419	5.967	3.021	5.374	0	4.002	5.183	4.114	2.624	2.694	2.045	6.159	6.759	5.601	7.025	3.559	1.342	2.496	3.1	2.785	5.465	8.364	11.964	12.058	20.861	18.054	19.487	17.278	17.16	8.186	11.031	5.742	8.966	9.268	12.682	5.531	3.853	3.263	3.86	5.338	6.538	4.876	3.82	5.833	7.209	7.268	6.576	6.071	0.337	0.32	0.649	0	0.536	0.629	0.599	0	2.075	2.224	6.187	6.346	9.895	4.787	2.439	4.399	4.187	0	2.766	7.46	0.062	5.411	0	0.366	2.916	0.569	0.424	1.097	1.038	0	0	2.868	0	0.087	0	7.348	12.908	9.63	0.481	0.269	0.622	0.71	0.671	5.67	4.239	5.98	1.568	2.295	3.306	4.017	2.636	2.037	4.119	2.617	1.161	2.853	1.737	1.46	2.093	5.80176	2.73161	2.12393
Pla2g7	ENSMUSG00000023913	ENSMUST00000024706.11, ENSMUST00000163489.1, ENSMUST00000165706.7, ENSMUST00000167214.7, ENSMUST00000167418.7, ENSMUST00000169694.1, NM_013737, XM_006524367	8	6	2	phospholipase A2, group VII (platelet-activating factor acetylhydrolase, plasma)	17:43568660-43612202:1	81.434	92.544	53.624	99.375	112.787	300.655	244.362	157.953	258.325	162.806	261.852	66.383	93.274	115.23	83.262	251.434	306.474	334.382	227.797	363.412	355.51	12.946	24.429	35.568	125.599	51.95	75.903	81.951	88.48	94.947	122.022	119.084	87.994	76.148	39.779	30.121	132.815	126.097	56.1	92.574	78.946	74.759	78.875	79.741	84.124	55.338	91.147	88.25	59.722	60.846	127.277	127.739	47.384	200.509	170.609	92.204	117.759	107.497	284.404	247.63	288.032	27.172	42.029	72.09	26.992	0.785	24.024	0.773	1.229	0.981	42.549	40.881	0.25	0.25	0.142	0.193	0.452	0.326	0.341	16.335	21.051	0.713	57.491	40.921	22.787	65.207	68.858	105.614	154.203	23.968	46.054	247.328	100.815	136.406	89.877	138.779	198.566	130.808	183.494	3.955	6.333	3.131	64.805	48.557	57.212	57.361	46.945	74.415	64.493	80.799	82.835	60.893	65.46	61.658	50.05	56.982	30.846	73.91	27.67	25.302	2.391	2.863	8.138	0.928	1.98	6.477	7.823	6.161	10.867	9.673	8.611	6.686	8.978	9.877	10.376	7.545	7.627	7.613	2.218	6.794	201.639	4.191	237.969	2.72	202.124	8.551	182.746	6.286	33.497	1.634	1.223	19.461	12.749	3.446	24.771	1.547	1.553	2.784	11.564	2.139	5.466	2.466	0.17	9.773	6.049	0.477	0.503	14.169	4.614	41.005	37.906	36.933	442.933	565.132	567.795	480.96	579.523	836.056	749.074	701.284	5.91	13.62	1.845	1.113	499.941	474.216	513.442	432.534	859.993	536.303	573.462	522.286	485.223	472.867	480.265	227.65	234.853	299.663	528.939	683.274	651.561	475.612	391.11	550.294	490.185	15.427	7.283	8.402	5.9	5.557	5.493	27.532	77.613	42.108	27.6	7.853	18.135	13.048	41.183	7.722	8.824	9.583	29.025	175.003	240.888	392.665	40.935	90.521	26.652	88.048	176.608	234.248	174.177	21.294	665.359	1123.83	864.859	1105.43	1263.48	992.259	1465.67	1707.35	406.697	460.995	356.597	430.137	493.08	639.079	562.377	441.181	725.269	642.221	329.64	332.929	244.421	154.556	787.823	772.88	766.507	861.823	1127.17	1452.94	1380.77	1329.41	1284.08	1412.9	1199.37	1238.93	346.872	204.156	392.448	42.113	310.724	148.228	217.943	208.728	977.675	570.418	401.566	780.861	493.515	391.533	505.967	316.907	366.635	357.784	237.173	229.118	175.566	198.058	427.017	241.165	323.892	277.227	1076.83	991.874	1332.25	812.84	1121.43	1207.16	491.927	607.486	611.935	2099.28	1538.56	1249.08	1336.7	1233.38	1477.82	914.165	1141.05	1314.65	750.625	861.86	521.714	676.795	462.286	367.77	1752.58	1564.89	940.122	853.507	457.328	1353.71	1122.6	1.195	1.446	238.963	263.882	223.632	370.016	517.982	1271.86	631.707	3282.5	11.448	519.399	239.126	2.509	3.05	6.963	21.509	0.453	1.131	2.702	2.041	5.57	3.727	8.884	7.661	6.009	8.436	641.233	630.889	676.302	478.896	482.409	461.414	583.884	577.44	594.128	499.99	489.819	775.487	482.118	459.764	536.176	501.293	539.631	518.072	532.081	550.968	261.017	246.753	258.794	304.137	309.906	315.651	268.52	250.115	257.517	7.624	6.248	11.324	6.479	11.388	12.718	10.792	11.299	9.299	64.202	83.651	113.706	45.692	60.109	62.149	72.822	129.343	173.13	346.794	373.291	391.876	218.139	227.91	242.702	147.613	92.271	0.223	0.621	1.872	1.385	0.228	0.335	0.662	1.111	0	0.835	504.898	528.771	485.26	548.126	538.157	550.894	607.923	72.629	672.348	148.962	524.078	458.752	109.872	77.296	65.852	89.619	91.975	59.208	74.553	132.714	18.475	133.505	142.157	134.846	111.935	311.036	246.2	97.59	205.512	211.575	418.116	0.766	1.122	14.414	55.631	47.357	133.484	577.636	452.512	737.886	8.239	10.895	9.224	56.124	42.929	63.952	416.765	262.239	254.037	296.203	174.734	1.69516
Pla2r1	ENSMUSG00000054580	ENSMUST00000112525.4, ENSMUST00000126327.1, ENSMUST00000128208.7, ENSMUST00000134583.1, ENSMUST00000136034.1, ENSMUST00000150373.1, XM_006498928	7	6	1	phospholipase A2 receptor 1	2:60418565-60553326:-1	2.728	0.924	0.291	0.091	1.693	0.047	1.73	0.709	0.16	1.208	0.454	2.151	4.953	1.412	4.902	0.418	0.653	1.322	1.699	0.318	0.837	13.203	0.616	6.444	5.409	7.572	0.076	0.051	0.04	0.06	0.113	0.273	0.224	0.117	0.025	0.19	3.334	0.409	0.399	0.751	0.059	0.444	1.265	0.234	3.466	0.124	0	0.097	0.226	3.034	0.204	0.134	0.024	0.289	0	0.179	0.465	0.479	4.081	3.393	3.04	0.06	0.398	0.388	0.194	0.204	0.121	0.148	0.3	0.092	0	0.365	0.402	0.144	0.169	0.533	0.138	0.036	0.121	1.611	1.291	0.272	0.289	0.348	0.533	3.183	0.421	19.885	7.746	5.53	0	10.07	0	0.404	1.928	0.813	0.39	0.413	0.66	18.367	4.324	6.609	13.36	4.886	12.662	6.147	9.489	2.255	3.502	2.158	12.448	5.407	10.386	7.149	11.863	15.033	16.007	13.839	19.704	13.772	19.12	32.713	15.588	26.319	28.161	15.905	24.533	20.47	1.309	2.433	2.166	1.243	1.478	1.811	1.474	0.814	2.247	1.945	2.313	1.897	0.947	0.56	0.452	0	1.171	1.874	0	0.955	0.52	1.471	0.975	1.316	1.378	0.124	3.205	0.731	0.546	1.419	0.702	1.2	1.166	2.555	0.817	1.243	2.112	1.152	0.951	1.048	2.931	3.888	6.378	8.537	0.742	1.016	0.575	0.093	0.948	0.489	0.647	1.114	0.692	1.184	2.151	1.781	1.833	1.543	0.954	2.259	1.131	2.136	0.363	5.849	0.966	4.345	2.255	1.643	6.557	0.995	2.028	2.103	4.21	4.204	4	2.823	4.243	0.212	0.607	0.769	0.296	0.101	0.157	0.82	0.094	1.314	0.336	0.74	0.803	0.913	0.291	1.358	0.291	0.485	1.721	2.158	2.062	1.567	1.376	1.669	2.538	5.253	3.627	1.347	3.89	0.327	2.915	0.689	0.773	2.102	0.381	0.804	0.15	0.836	0.023	0.609	0.604	0.907	0.125	0.787	0.341	0.042	0	0	8.598	2.396	0.405	7.44	5.954	2.639	5.601	4.41	7.392	6.858	11.381	7.028	3.576	7.342	7.018	7.835	0.777	0.467	0.912	1.167	1.038	1.464	1.047	1.582	1.586	1.282	0.767	0.522	1.199	0.928	1.252	0.591	1.21	0.978	1.728	1.621	1.688	1.654	6.995	3.642	3.902	6.591	3.177	5.837	1.634	1.06	3.065	1.373	2.193	4.77	1.174	2.601	3.614	2.299	2.699	1.885	2.814	4.658	2.617	2.875	2.683	4.069	3.303	3.996	6.086	2.292	2.386	4.981	1.914	3.733	4.352	1.02	4.309	1.789	0.88	0.633	2.454	2.074	0.7	1.109	1.471	1.349	8.836	0.95	1.251	0.324	0.094	1.28	0.525	1.027	0.661	0.059	2.057	0.62	24.453	20.093	34.881	28.081	19.21	28.217	0.672	1.467	2.88	2.086	3.352	2.172	1.201	1.453	1.542	1.567	1.751	0	1.783	2.36	2.484	2.31	3.553	2.867	2.122	2.387	2.297	3.019	2.885	2.111	4.142	1.97	3.913	2.115	3.607	0.135	0.244	0.197	0.1	0.75	0.085	0.661	0.2	0.652	52.461	1.794	1.324	2.166	4.022	13.435	10.367	2.726	13.405	1.583	0.36	0.69	0.958	0.702	0.612	2.803	1.123	0.444	0.273	0.485	1.272	0.259	4.063	0.619	0.582	0.614	1.142	4.766	1.164	1.033	3.291	1.474	0.813	1.871	1.239	0.03	1.712	0.36	0.032	12.448	2.572	2.984	0.249	0.318	1.491	0.273	1.054	0.012	0.836	1.527	0	0	6.517	6.44	8.164	0.124	0.556	0.041	2.15	1.654	1.193	2.428	1.031	4.124	6.354	7.402	3.942	0.878	0.533	1.773	1.919	1.845	2.626	0.454	0.944	0.643	3.14137	2.32739	1.34974
Plaa	ENSMUSG00000028577	ENSMUST00000107107.8, ENSMUST00000127656.2, ENSMUST00000129748.1, ENSMUST00000135696.1, ENSMUST00000136669.1, ENSMUST00000146118.1	6	6	0	phospholipase A2, activating protein	4:94567514-94603244:-1	4.028	3.796	2.305	3.557	8.702	5.285	3.835	4.088	10.17	2.39	4.685	8.927	9.853	12.673	12.908	14.622	25.095	20.409	23.736	21.914	26.298	5.719	1.683	8.1	13.004	10.534	6.34	2.98	7.122	4.928	4.429	7.364	5.811	7.741	5.824	5.32	8.048	6.668	7.688	6.218	6.508	2.734	2.786	2.682	3.443	3.852	2.346	5.721	3.768	4.344	6.284	16.478	2.99	7.846	7.934	7.324	1.501	3.586	42.589	41.595	42.503	7.221	3.84	6.408	5.141	5.294	3.911	4.923	4.174	1.668	6.69	5.721	4.418	6.003	5.228	5.461	4.243	5.753	7.183	5.489	6.886	7.671	5.52	3.23	6.477	11.292	3.561	56.751	72.506	56.583	43.295	146.743	26.89	39.395	46.571	39.738	39.806	38.959	39.314	14.427	24.091	10.575	42.333	39.682	29.966	41.418	41.484	38.038	40.253	40.643	41.135	37.45	24.717	32.762	32.244	36.858	26.428	38.581	26.42	19.471	27.619	23.985	22.785	27.187	25.791	26.224	22.924	27.59	34.328	40.245	38.821	33.532	38.275	42.061	37.109	38.144	41.508	43.82	34.779	39.376	9.258	10.98	4.963	6.112	6.532	13.319	5.746	6.15	3.46	5.155	7.801	3.903	3.784	4.16	4.497	4.677	25.626	33.138	28.302	26.154	34.765	37.149	25.125	26.2	42.991	16.39	43.667	26.627	8.827	6.167	5.006	5.463	32.777	31.936	32.314	27.761	32.735	22.405	24.133	36.683	33.383	29.281	22.102	26.646	29.763	25.735	25.001	23.124	9.36	34.764	28.015	33.047	26.745	27.112	29.167	33.99	27.69	29.349	44.113	37.059	36.216	39.697	39.896	48.95	43.251	0.896	0.038	1.305	0.384	0.379	0.347	3.456	3.374	3.723	4.551	2.229	5.226	2.206	0.828	4.112	2.213	2.218	0.246	3.178	2.337	2.711	0.935	2.267	0.931	2.754	4.415	1.542	4.715	4.968	34.74	33.367	41.201	28.052	26.651	26.234	32.974	30.973	29.271	34.446	32.58	22.918	26.458	31.717	29.18	20.404	24.267	1.235	32.586	17.015	17.12	21.873	29.325	29.982	26.901	32.121	25.367	27.857	28.981	26.119	19.201	27.813	27.129	26.369	4.047	23.775	33.436	23.151	30.333	18.547	22.344	26.207	37.154	36.221	31.072	40.152	28.624	17.367	23.779	21.86	30.151	32.459	29.302	31.712	25.922	26.285	58.748	58.471	55.287	81.323	54.187	53.974	73.48	50.986	51.445	55.332	53.87	42.4	51.733	48.247	52.018	49.243	47.031	42.241	46.521	44.821	51.127	54.348	40.547	46.851	44.795	50	43.627	43.178	44.397	44.014	43.008	42.555	64.163	46.639	54.721	2.339	3.965	22.187	21.727	22.25	26.025	23.696	33.4	34.111	33.762	37.635	40.873	39.739	27.988	26.18	24.47	25.373	24.944	23.927	21.828	21.344	8.797	9.729	25.279	16.292	12.088	19.285	18.97	23.897	21.597	50.437	30.272	45.196	37.411	30.249	41.964	31.122	38.992	31.006	28.561	28.632	33.13	42.663	36.158	25.735	39.091	36.258	40.628	26.397	28.264	30.514	28.912	39.189	41.136	42.158	32.702	53.689	32.87	50.613	35.074	38.668	38.912	64.723	40.472	43.62	9.008	13.837	12.484	9.53	5.846	12.702	13.991	16.653	19.945	33.573	33.817	36.815	39.629	26.726	26.34	22.473	24.483	2.235	1.781	2.463	3.146	1.553	1.854	0.912	2.117	2.641	3.157	50.406	38.152	43.231	40.376	45.431	36.872	44.817	40.185	193.748	31.813	75.807	35.306	38.19	8.288	7.781	5.329	5.256	6.566	8.348	10.607	1.366	2.764	3.43	7.154	5.747	22.852	21.872	13.659	42.715	31.24	43.182	1.104	1.249	13.635	18.183	18.006	11.943	12.313	11.579	7.974	19.246	37.759	7.9	13.73	13.315	20.602	6.307	6.286	21.794	24.4339	13.4958	1.81048
Plaat1	ENSMUSG00000022525	ENSMUST00000089824.10, ENSMUST00000160794.1, ENSMUST00000161294.1, ENSMUST00000162747.7, NM_001361289, XM_017317022	6	4	2	phospholipase A and acyltransferase 1	16:29210108-29230530:1	0.495	0	0	0	0	0	0	0	0	0	0	0	0.414	1.374	1.933	0	0.175	0.239	0.054	1.01	0.516	3.172	0	2.213	0.341	1.736	0	0	0	0	0	0	0	0	0	0	0	0.098	0	0	0	0.127	0.147	0	0	0	0	0	0	0	0.071	0	0	0	0	0	0	0	0.059	0	0	0	0	0	0	0	0	0	0	0	0	0	0	0	0	0	0.03	0.043	0.032	0	0	0.043	0	0	0	0	0	0	0.101	0	0.11	0	0	0	0.058	0	0	0.06	0	6.934	0.162	1.901	3.489	0.61	1.886	1.467	3.906	3.413	0.713	0.3	3.543	2.571	6.668	0.305	7.685	10.066	9.572	2.975	0.165	0	0.076	0.157	0.08	0	0	0	0	0	0	0.079	0.079	0.155	0	0.077	0.079	0.077	0.556	0.077	0.085	0.551	0	0	0	0	0	0	0	0	0	0.266	0.159	1.251	0	0	0	0	0	0	0.064	0	0	0.072	0.123	0	0.066	0	0	0	0	0.037	0	0.069	0.503	0	0	0	0	0	0	0.119	0	5.212	0.064	0	1.194	1.174	1.941	1.575	0.037	0.064	0	0	0	0.057	0.955	0	0.161	0.054	0	0.618	0.278	1.353	0.681	0.068	0.318	0	0	0	0	0.197	0	0	0	0	0	0.077	0	0	0	0	0	0	0	0	0.053	0	0	0	0	0	0.165	0.209	0	0	0	0	0	0	0.106	0	0.053	0.104	1.293	0	0.333	2.77	3.496	0.509	0.112	2.501	0	0	0	0	0	0	0	0	0	0.059	0.061	0	0	0	0.057	0.064	0	0	0	0	0.622	2.377	0.058	0	0	0	0	0	0.603	0	0.06	0.559	0.905	0	0	0.475	0	0.552	0.37	1.7	0.088	0	0.083	0	0	0	0	0.071	0	0.065	0.065	0.065	0	0	0.146	0.221	0.074	0.071	0.072	0.262	0.525	0	0.075	0	0	0	0.157	0	0	0.152	0	0	0.163	0.51	0.328	0	0.082	0	0	0	0	0	0	0	0	0	0	0	0.074	0.08	0	0	0	0.062	0.737	0	4.969	3.625	4.246	2.26	3.025	6.118	0	0	0.203	0.064	0.058	0	0	0	0	0	0	0	0	0	0	0.062	0	0.603	0.093	0.05	0	0	0.053	0	0	0	0	0	0.063	0	0.059	0	0	0	0	0	0	0	0.293	0.69	0.149	0.791	0	0	0.121	0.115	0	0.056	0	0	0	0	0	0	0	0	0	0	0	0	0	0	0.871	0	0	0.073	0.138	0.137	0.069	0	0.064	0.066	0	0	0	0	0	0.284	0	0	0	0.18	0	0	0	0	0	0	0	0	0.149	1.63	1.911	0	0	0	0	0	0	0	0.489	0	0.052	0.053	0.053	0	0	0.05	0.047	0	0	0.048	0.044	0.102	0.360958	0.0521111	6.92669
Plaat3	ENSMUSG00000060675	ENSMUST00000025925.10, ENSMUST00000136465.7, ENSMUST00000136756.1, ENSMUST00000141887.7, XM_011247220	5	4	1	phospholipase A and acyltransferase 3	19:7561661-7585811:1	128.406	86.782	67.05	91.066	76.505	162.09	65.214	114.633	43.92	117.85	67.785	12.189	36.098	30.467	45.798	46.964	71.983	51.07	29.629	42.972	51.007	11.96	2.807	7.499	54.319	15.966	50.676	41.795	46.08	37.71	50.493	40.016	57.42	50.655	51.795	41.98	46.33	66.64	64.777	56.436	69.709	32.712	38.313	29.567	38.925	43.706	40.17	46.624	27.337	42.242	43.831	39.181	35.006	176.159	55.501	45.621	68.654	79.538	36.346	17.278	12.374	9.79	22.192	25.002	37.686	54.002	39.391	76.199	31.422	25.557	67.431	50.521	21.378	33.006	9.916	26.334	35.936	9.351	12.399	10.313	20.863	14.544	22.556	29.09	11.825	17.811	35.778	154.12	187.632	210.936	27.301	196.321	181.02	29.612	21.695	40.501	22.022	23.676	16.58	15.64	16.624	9.248	22.226	17.76	26.519	29.195	13.63	25.59	12.575	16.513	29.826	9.175	20.832	11.134	13.639	14.373	14.402	12.353	20.123	11.285	23.81	12.962	8.483	11.366	11.86	13.11	15.485	7.08	12.645	15.19	15.307	9.675	16.147	14.268	14.933	15.797	13.305	15.915	20.773	9.844	28.809	19.364	29.108	20.514	25.379	13.223	22.048	27.169	70.141	24.327	21.531	69.584	19.318	20.063	62.104	49.219	11.256	8.67	9.39	13.111	14.266	4.927	6.74	18.723	19.846	6.28	9.194	13.045	14.723	27.017	47.821	44.112	46.273	62.381	40.392	43.594	41.487	34.963	31.234	32.268	12.067	41.327	13.336	11.109	55.035	36.594	49.3	59.117	11.341	54.762	44.914	44.754	29.446	29.851	31.106	24.221	29.695	44.053	32.303	36.169	36.205	10.471	11.924	11.82	11.775	89.218	100.224	128.9	103.507	123.113	96.577	136.754	94.459	89.514	122.133	60.848	76.339	54.154	40.805	101.475	47.43	60.087	19.411	88.58	46.418	141.8	15.135	37.902	66.561	56.047	59.607	49.389	105.258	65.368	62.532	41.233	61.464	46.746	76.809	92.441	64.324	109.709	50.303	49.625	40.674	80.645	54.805	47.733	45.941	62.888	46.123	3.285	116.85	115.386	223.199	7.076	50.436	44.297	32.755	38.563	45.693	57.841	43.413	53.768	90.67	73.987	63.108	68.738	18.367	26.64	26.128	19.101	42.891	32.519	38.326	38.384	17.343	16.37	30.099	21.234	23.111	26.447	16.693	24.499	22.288	23.584	28.136	48.728	41.994	38.309	6.299	11.305	13.872	6.756	15.732	10.772	19.749	24.014	24.921	33.195	41.795	66.787	62.928	48.675	72.223	72.688	78.047	106.988	75.807	58.4	54.001	61.696	89.725	78.254	85.681	81.568	85.932	87.495	52.665	71.329	74.819	63.659	33.647	61.971	51.745	58.355	86.797	78.85	73.827	66.652	29.205	34.199	16.119	23.894	26.458	26.658	32.18	54.351	40.449	42.281	13.929	22.678	34.791	34.432	15.271	16.671	19.924	12.492	31.99	23.642	19.687	19.047	34.149	32.241	32.628	22.276	20.043	30.73	24.868	25.45	21.609	17.461	21.935	94.444	23.082	21.398	17.796	15.098	14.181	25.291	19.659	20.389	13.757	11.19	13.547	12.529	12.997	7.569	14.284	10.226	10.191	21.863	37.821	20.475	25.503	33.956	24.733	23.26	18.835	25.754	16.49	31.027	58.186	31.319	15.823	30.857	24.767	23.533	40.21	119.451	55.342	84.245	69.41	65.148	66.689	59.202	63.145	30.644	30.906	36.228	47.23	32.083	76.354	41.832	61.805	56.212	40.046	22.975	14.979	22.082	20.736	23.278	26.791	17.673	276.286	143.694	252.999	68.542	467.698	196.566	42.635	52.85	67.527	48.463	51.423	61.694	146.369	5.645	103.55	134.605	119.224	82.094	56.174	108.604	46.557	20.747	23.31	16.161	84.462	99.134	327.383	845.209	630.984	75.882	428.672	210.677	272.926	174.796	146.981	191.256	66.819	71.877	57.082	47.767	59.354	36.121	45.7072	212.632	0.214959
Plac8	ENSMUSG00000029322	ENSMUST00000031264.11, ENSMUST00000097437.8, ENSMUST00000112910.1, ENSMUST00000144595.1, NM_001370754, NM_139198, XM_030254402, XM_030254404	8	4	4	placenta-specific 8	5:100553726-100563096:-1	5.48	2.055	2.425	0	27.069	3.2	3.873	11.519	2.41	2.997	4.105	312.011	70.155	8.713	3.9	34.689	59.134	53.977	30.715	16.684	20.043	63.262	6.924	72.072	79.724	7.532	3588.09	721.644	949.761	1094.78	1699.96	939.418	1641.03	698.485	555.817	855.515	1997.74	2668.88	3336.69	1717.78	6267.58	2512.74	1788.65	1306.97	1868.49	1056.32	2526.31	529.45	1903.08	2031.36	688.777	1035.39	438.168	4939.69	3386.87	1019.05	1378.26	3769.49	5135.78	4508.8	3565.54	707.54	693.481	680.489	694.138	1096.8	959.592	1623.4	1003.88	781.214	1818.49	1949.81	1817.94	2130.78	1787.62	2097.51	703.339	1961.77	1295.98	1145.63	705.195	2406.39	494.996	499.229	1240.33	491.149	480.632	196.487	523.612	698.333	198.153	41.136	210.438	1792.93	1970.34	1583.8	1856.01	1893.54	2340.57	13.185	13.694	9.46	26.295	64.164	6.75	16.387	54.746	21.442	4.489	4.152	5.011	5.755	12.797	5.268	9.134	8.015	2.048	6.793	49.412	38.122	5.328	3.642	51.541	6.149	4.541	49.277	52.86	20.805	2.851	1.829	2.818	4.862	2.171	0.721	4.712	1.074	2.703	1.84	2.007	1.477	599.158	4.449	360.23	1.875	358.38	8.649	132.216	8.148	30.736	3.658	1.463	11.781	15.702	3.59	16.24	2.552	16.622	9.473	0.366	24.632	24.404	2.993	13.012	8.652	6.9	36.271	0	6.254	116.574	392.196	142.408	121.853	3.191	2.251	8.424	1.764	7.556	27.761	12.278	34.715	2.311	1.43	2.22	22.167	2.771	0.773	2.623	13.244	90.01	65.457	33.992	16.125	9.804	5.799	6.076	130.624	96.804	49.211	19.789	6.483	14.709	17.995	22.133	8.792	17.065	23.016	374.63	313.455	112.23	169.005	62.739	355.148	513.387	570.095	644.725	230.527	950.841	452.284	39.032	609.565	558.584	364.365	249.174	442.315	186.214	364.239	90.84	128.052	66.984	285.932	361.065	83.006	430.23	920.258	588.624	582.694	918.11	157.221	156.46	387.216	160.926	524.503	15.216	81.585	69.307	4.577	5.935	3.957	5.897	7.886	573.992	172.631	31.377	164.695	46.723	48.327	153.214	93.91	192.946	114.991	20.155	22.164	34.185	18.351	22.917	21.738	18.875	18.232	6.814	510.859	462.229	35.101	497.4	115.175	10.374	13.794	2220.72	2201.42	1278	2692.55	1671.51	650.753	1326.29	23.61	22.517	21.078	31.785	63.414	60.865	50.782	2964.94	3562.22	3660.01	3697.18	738.212	1735.29	696.691	697.689	1177.65	1169.74	987.325	1592.53	1215.96	1135.83	866.03	925.049	337.41	394.182	376.048	346.869	621.96	774.954	366.223	217.008	284.536	368.413	210.518	168.71	167.986	242.42	68.024	61.037	35.59	333.008	172.152	4.811	7.049	54.419	40.943	52.905	69.314	74.115	4268.79	4564.97	3811.01	10.321	7.913	4.581	0.309	0.819	0	0.277	0.72	0.645	0	0	8.399	2.635	8.682	5.51	4.922	3.964	7.915	7.267	5.904	1.945	7.341	0	2.932	6.202	0.87	2.441	3.502	0	11.447	3.021	1.594	3.326	1.857	8.312	2.038	6.057	11.672	10.898	14.43	5.249	7.199	7.872	7.254	1.7	0	0	0	0	0	0	0	0.387	0	0	5.372	10.48	12.124	18.73	61.915	17.129	37.348	21.238	6.644	98.381	1.223	4.896	38.382	0.601	0.553	12.523	11.506	8.448	0	0	2.404	1.326	5.261	1.483	5.072	0.721	4.248	1.226	2.758	0.562	2.631	5.474	1.748	1.359	0	99.227	63.756	1.556	27.368	78.253	2367.71	1090.08	3633.81	1616.16	3348.46	4241.96	5055.61	388.312	3486.91	3989.55	1849.04	1142.23	10.176	14.609	9.908	6352.67	7876.39	9005.71	9.022	6.692	798.905	253.948	294.841	925.984	437.598	460.388	603.568	1132.86	926.087	1149.63	1221.1	1121.09	1381.8	924.429	1452.69	592.997	568.03	760.757	0.746664
Plac8l1	ENSMUSG00000059455	ENSMUST00000081374.3, ENSMUST00000236636.1	2	2	0	PLAC8-like 1	18:42178683-42196709:-1	0	0	0	2.424	0	0.888	0	0	1.553	0	0.594	0	0.465	0.728	0	0	1.101	0	0	1.612	0	0.6	0	0.706	1.27	0.732	0	0	0	0	0	0	0	0	0	0	0	0	0	0	0	0	0	0	0	0	0	0.35	0	0	0	0	0	0	0	0	0	0	0	0	0	0	0	0	0	0	0	0	0	0	0	0	0	0	0	0	0	0	0	0	0	0	0	0	0	0	0	0	0	0	19.098	0	0	0	0	0	0	0	0	2.054	0	0	3.559	3.482	0.945	2.691	0.755	3.333	0.758	2.071	1.313	0.887	1.243	1.951	3.733	3.641	4.973	5.688	7.266	1.505	5.673	2.297	6.553	1.735	2.399	2.898	1.773	3.34	0	0	0	0.569	1.144	0.572	0	0	0	0	0.37	0.349	0	0	0	0	0	0	0	0	0	0	0	0	0	0	2.459	0	0	0	0.714	0	0	0	0	0	0	0.71	0	0	0	0	0	0	0	0	0	1.228	0	0	0.421	0.433	0	0	0	0	0	0	0	0	0	0	0	0	0	0.797	0	0	0	0	3.703	0.658	0.677	0	2.928	1.388	0.777	0	0.851	1.308	2.018	0.672	0	0.341	0	0	0.578	0.761	0.563	0.497	0	1.187	0	0.64	0	0	0	0	0	0	0	0.267	0	0.217	0	0	0	0	0.408	0.84	0	0	0	0	0	0	0	0	0	0	0	0	0	0	0	0	0	0	1.114	0.556	0.552	0.543	0.574	1.774	0	0.576	1.072	1.174	1.811	1.241	0	0.442	0	0	0	0	0	0	0.454	0	0	0	0	0	0.466	0	0.493	0.489	0	0	0	0.447	0	0	0	0	1.93	0.542	3.789	0.967	1.451	2.213	1.799	0.441	1.389	0	2.037	2.589	1.55	0.499	1.002	1.019	1.588	1.431	1.566	1.05	0	0	0	0	0.573	1.078	3.567	1.116	0	3.038	0.92	0	0	0	0	0	1.058	0	0	0	0	0	0	0	0	0.338	0	0	0	0	0	0	3.881	1.643	1.91	0.744	4.475	2.631	0	0	0.862	0.655	0	0	0	0	0.591	0	0	0	0.904	0	0.548	0	1.291	0	0	0.409	0	0	0	0	0	0	0	0.841	0	0	0	0	0	0	0	0	0	0	0	0	0	0	0	0	0	0	1.062	0	0	0	0	0	0	0.392	0.397	0	0	0	0	0	0	0	0	0	0	2.234	0	0.701	0.695	0.686	0	1.375	0	0	0	0	0	0	0	0	0	0	0	0	0	0	0	0	0	0	0	0	3.21	0	0	0	0	0	0	0	0	0	0	0	0	0	0	0	0.418	0	0	0	0	0	0.509234	0.0232222	21.9288
Plac9a	ENSMUSG00000095304	ENSMUST00000052286.15, ENSMUST00000183431.7, ENSMUST00000183725.1, NM_207229	4	3	1	placenta specific 9a	14:25888403-25902893:-1	0	0	0	0	3.693	0	0	0	0.757	4.662	2.055	0.583	2.596	0.539	4.07	5.434	2.565	1.568	0.376	2.898	0.481	3.709	0.281	0.712	0.847	2.771	0	0	0	0	0	0	0	0	0	0	0	0	0	0	0	0	0	0	0	0	0	0	0	0	0	0	0	0	0	0	0	0	0	0	0	0	0	0.244	0	0	0	0	0	0	0	0	0	0	0	0	0	0.214	0	0	0	0	0	0	0	0	0	0	0	0	0	0	0	0	0	0	0	0	0	4.875	0	1.857	3.25	0	0	0.471	0.618	0	2.858	0	0.639	2.68	2.363	0.284	2.39	2.489	2.021	4.516	0	0	0	0	0	0	0	0	0	0	0	1.015	0.916	3.567	0	0.577	0	0.493	0	0.689	0.259	0.997	0	1.013	0	0	0.616	0	0	1.336	0	0	0	0.813	0	0.74	0	0	0	0	0	0	0	0	0	0	0	0	0	0	0	0	0	0	0	0.624	0.013	4.134	0.773	0.01	0.878	0.223	0	1.7	0.415	0.76	0.228	1.995	1.832	3.052	0	0	0	0	0	0.404	0	1.092	0	0	0	0	0	0.413	0	0	0	8.681	0	0	0	0	0	2.714	0.184	7.653	0	3.442	4.418	0.338	2.876	0.784	0	0	0	5.036	0	0	0	0	6.593	1.971	0	2.02	3.349	2.895	0.152	0.309	0.435	0.687	1.014	0.461	0.299	1.103	0	3.416	0	2.8	0	0	0.158	2.935	40.538	46.237	49.499	152.815	0	151.751	0	0	0	0	0	0	0	0.248	0	0.283	0	0	0	0.138	1.592	1.508	0	10.49	0	0.059	0	0.332	1.715	0	1.68	3.208	0	0	0	1.085	3.441	0.058	7.491	14.559	0	0	0	0	0.35	0	1.145	0	1.524	1.028	0	0.346	0.384	0.42	1.092	0	1.637	0	1.027	1.962	0.41	0.711	2.041	0	0	2.126	0	0.988	0.704	0.575	0	0.458	0	0	0.073	0	0	0	1.89	1.745	1.097	2.376	0	0.026	0	0	0	0	0	0	0	0	0	0.168	0	0	0.54	0.056	1.498	0	0	0	1.565	1.59	1.142	0	0	0	1.82	2.177	0.786	1.513	0	0	0	0	0.945	0	1.617	0.912	1.312	0	0	0	0	0.806	3.491	0.999	2.372	0	0	0	0	0	0	0	0	0	0	0	0	0	0	6.978	3.11	0.981	0	3.556	1.125	0	0	0	0	0	0	0	0	0	0	0	0.286	0	0.608	0	0	0	0	1.397	0.709	0.452	1.318	3.032	0	0	22.856	0	5.038	0.298	0	0	0	0	0	0	0	0	0.445	0	0	0	0.323	0	0	1.149	2.093	0	0	0	0	0.442	0.292	0	0	0	0.081	0.496	0.154	0	0	0	0.262	0	0	0	0.211	0.194	1.71114	0.118444	14.4468
Plac9b	ENSMUSG00000072674	ENSMUST00000100809.10, ENSMUST00000183811.1, ENSMUST00000184142.7, ENSMUST00000184675.7, NM_001270503	5	4	1	placenta specific 9b	14:26167316-26182351:-1	4.114	11.17	10.06	0.378	6.133	13.975	3.576	3.721	10.703	17.36	17.208	7.24	9.857	24.695	20.815	7.502	7.541	12.887	17.183	7.243	7.664	2.35	0	10.744	5.984	2.72	0	0	0	0	0	0	0	0	0	0	0	0	0	0	0	0	0	0	0	0	0	0	0	0	0	0	0	0	0	0	0	0	0	0	0	0	0	0.244	0	0	0	0	0	0	0	0	0	0	0	0	0	0.214	0	0	0	0	0	0	0	0	0.692	3.715	0	0	0	0	0	0	0.558	0.647	0	0	0	2.427	0.546	1.364	8.649	0	9.428	1.382	1.272	2.127	2.75	1.156	2.396	1.092	4.552	1.459	4.321	7.646	4.693	2.477	0.618	0	0	0.801	0	0	0.204	0	0	0	1.877	4.054	3.016	2.375	2.414	1.194	2.294	1.983	2.516	3.312	0.764	3.847	0	1.013	0	0	1.399	2.385	0	1.336	4.168	0	1.163	0.813	0	0.74	1.792	0.678	0	0	0	0	0	0.274	0	0	0	0	0	0	0.671	0.901	6.673	7.994	1.062	0.852	4.757	12.707	2.778	1.763	2.061	6.829	6.468	14.334	7.358	5.474	9.158	7.663	13.012	16.711	0	1.607	1.551	1.079	2.668	1.756	1.349	1.982	6.258	0.17	0.53	0.956	0.683	0.413	0.242	0	0.009	129.52	92.153	67.701	47.748	37.104	38.769	60.175	28.049	48.173	39.608	42.336	52.917	57.165	11.253	32.274	28.959	42.815	10.34	20.009	26.19	14.089	11.57	12.891	14.944	25.392	8.54	7.75	37.26	27.5	0.802	2.044	3.864	1.665	4.659	9.377	2.5	4.29	11.809	3.491	7.309	25.033	8.128	0	0.386	25.233	41.124	47.201	60.663	152.815	207.855	166.816	0	0.461	1.104	0	0.451	0	0.509	0.248	0.782	0.621	0.389	2.203	0.153	1.9	3.154	9.018	1.24	26.458	2.627	1.507	1.231	1.533	1.715	0	14.287	1.94	6.207	4.3	3.774	1.24	2.891	3.714	20.346	12.308	0	0	0	0	0.354	0	5.033	1.317	3.063	3.059	2.749	3.915	1.029	3.791	2.637	1.316	3.227	5.266	5.609	8.489	6.813	6.669	5.117	6.051	4.315	5.214	3.05	8.364	1.52	2.92	2.649	0.75	0	1.492	0.073	0	7.004	3.767	2.413	2.3	15.953	3.969	2.447	0.026	4.866	1.222	1.073	0	0	0.698	0	0	1.03	0.168	0.531	0.035	0.54	4.199	1.37	0	0	1.672	5.692	9.845	4.608	7.315	7.856	6.173	4.031	9.276	1.609	6.22	19.365	0	0	5.292	0.945	2.983	1.617	5.334	7.414	6.641	7.575	0	5.122	7.572	3.491	3.986	5.978	5.117	3.33	0	0	0	0	0	0	0.381	0.852	0	0.886	0	0	29.811	89.915	3.164	5.416	70.395	51.702	0	0	0	0	0	0	0.206	0.169	4.374	0	0	1.966	1.548	0.608	0	0	0	4.499	1.772	8.631	15.641	8.427	8.795	2.718	1.039	22.856	0	5.038	0.298	0	1.053	0	0	0	0	0	0	0.445	0	0	3.197	0.323	0	0	1.096	1.713	0.316	0	0	2.044	4.285	0.292	2.809	0.174	0	1.366	2.577	2.05	1.145	0	0.214	0.271	0.273	1.952	1.264	0.758	0.194	7.05241	1.20378	5.85856
Plag1	ENSMUSG00000003282	ENSMUST00000003369.9, ENSMUST00000137439.7, ENSMUST00000147035.1, ENSMUST00000151543.1, NM_019969, XM_006538120, XM_006538121, XM_011250079, XM_017320330, XM_017320331	10	4	6	pleiomorphic adenoma gene 1	4:3901158-3938405:-1	0	0.045	0.024	0.125	0.07	1.566	0	0	1.02	0.728	0.023	0.506	0.968	0.509	2.352	0.354	0.995	0.813	0.247	0.646	0.201	5.215	0.914	2.747	0.775	3.348	0	0.018	0.058	0	0	0	0.076	0.158	0.073	0.08	0.23	0.118	0	0.487	0	0	0.194	0.146	0.116	0.351	0.02	1.901	0.084	0.39	0.042	0.041	0.032	0	0	0.052	0.081	0.223	0.524	1.435	1.126	0.04	0.04	0	0	0	0.082	0.034	0.123	0.039	0.06	0.038	0.084	0.05	0.032	0	0.018	0.026	0.08	0.203	0	0.085	0.107	0.663	0	0	0.261	1.224	3.033	2.52	0.163	1.961	0	0.784	1.766	0.941	1.262	1.406	0.951	7.794	2.746	3.234	3.673	1.764	2.05	2.309	2.676	1.984	0.916	3.607	2.514	2.081	3.174	1.293	3.685	2.736	3.38	2.87	1.404	1.741	1.588	2.013	1.535	1.777	2.375	0.904	1.658	1.973	0.387	0.665	1.329	0.511	1.076	0.736	0.671	0.214	0.591	0.381	0.635	0.423	0.184	0.253	0	0.093	0	0.145	0	0.452	0.391	0	0.209	0.426	0.669	0.165	0	0.246	0.346	0.415	0.745	0.523	0.436	0.633	0.777	0.199	1.586	0.683	0.694	0.431	1.439	0.347	1.024	0.334	0.138	0.073	0.338	1.049	0.228	0.185	0.325	0.792	0.528	0.563	0.21	0.393	0.75	0.8	0.18	0.689	0.3	1.299	2.019	0.946	1.249	2.498	0.734	2.104	0.847	0.769	0.904	1.545	1.572	1.566	1.45	0.607	0.786	0	0.142	0	0	0.035	0.487	0	0.189	0.43	0.081	0.051	0.122	0.038	0.053	0.053	0.163	0.613	0	0.244	0.165	0.147	0.064	0.116	0.113	0.133	0.214	0.058	0.249	0.101	0.527	0.292	0.04	0.368	0	0.146	0.032	0.068	0.114	0.815	0.411	0.394	0.318	0.04	0.276	0	0	0.107	4.948	0.067	1.906	1.49	1.006	0.821	0.713	0.5	0.814	0.48	0.681	0.718	0.404	0.848	1.067	1.023	0.983	0.436	0.843	0.451	1.081	0.488	0.907	0.222	0.533	0.663	0.14	0.722	0.872	0.346	0.556	1.354	0.687	1.086	0.895	1.047	0.356	0.337	1.926	2.598	2.245	3.392	1.405	1.356	3.049	0.843	2.267	2.705	1.289	0.857	3.935	1.194	0.557	0.984	0.829	0.855	0.977	0.595	1.188	0.764	0.7	0.826	0.982	1.067	0.902	0.621	0.661	0.239	0.644	0.285	1.721	1.394	0.582	12.478	0.289	0.513	3.28	1.003	0.836	1.039	0.443	0.199	0.406	0.391	5.029	0.256	1.787	1.58	2.145	1.84	0.381	0.491	1.005	0.458	8.153	6.103	17.651	12.439	8.885	11.082	0.506	0.507	0.798	0.566	0.891	1.966	0.609	1.167	0.915	0.86	1.117	0	0.481	0.587	1.533	1.087	1.258	0.261	0.579	0.566	0.968	0.915	0.891	1.251	1.386	1.591	0.858	0.902	1.153	0.272	0.582	0.046	0.308	0.192	0.581	0.411	0.491	0.569	0.466	2.324	1.182	3.928	0.82	0.494	3.103	0.964	1.563	0.583	1.007	0.257	0.189	0.807	0.981	1.815	1.058	0.09	1.109	0.222	0	0	0	0	0	1.023	0.084	0.929	1.663	0.858	1.195	0.995	1.454	0.891	0.225	0.053	0.769	0.155	6.204	0.07	0	0.305	0.188	0.128	0.211	0.34	0.06	0.006	0	0	0.591	0	0.576	2.195	3.374	0.182	0.072	0.328	0.071	1.007	0.56	0.87	0.54	0.368	0.341	1.018	1.013	0.327	0.525	0.197	0.258	0.15	0.221	0.282	0.142	0.228	0.974286	0.451	2.16028
Plagl1	ENSMUSG00000019817	ENSMUST00000121325.7, ENSMUST00000121646.7, ENSMUST00000121766.7, ENSMUST00000123135.7, ENSMUST00000124252.7, ENSMUST00000126880.7, ENSMUST00000129989.7, ENSMUST00000130313.1, ENSMUST00000130449.7, ENSMUST00000130638.7, ENSMUST00000130800.7, ENSMUST00000130894.7, ENSMUST00000135095.7, ENSMUST00000135261.7, ENSMUST00000135826.7, ENSMUST00000138433.7, ENSMUST00000139262.7, ENSMUST00000141068.7, ENSMUST00000141944.7, ENSMUST00000143582.7, ENSMUST00000144437.7, ENSMUST00000145103.1, ENSMUST00000149881.7, ENSMUST00000150773.7, ENSMUST00000193426.5, NM_009538	26	25	1	pleiomorphic adenoma gene-like 1	10:13090832-13131694:1	0	0.131	0.033	0	0.467	0.298	0.415	0.075	0	0	0.169	1.291	2.452	2.453	4.415	1.019	0.299	0.491	2.779	0.313	0.324	8.413	0	5.809	3.781	8.127	0	0.094	0	0.4	0.042	0.096	0	0	0	0	0.103	0.469	0.107	1.049	0.228	0	0.042	0	0.274	0.111	0	0.173	0	0	0.172	0.727	0.041	0	0	0.119	0	0	0.231	0.648	0.741	0	0.16	0	0.125	0.071	0	0	0	0	0.241	0.276	0.033	0	0.132	0.091	0	0.049	0.084	0	0.708	0.122	0.404	0	0	0	0	0.552	11.448	1.223	6.064	0	3.792	0.116	0.259	0.068	0.344	0.855	0.7	10.612	1.693	6.286	3.755	4.138	8.802	1.879	8.449	4.158	3.776	2.568	5.04	9.427	7.056	7.468	11.117	9.621	8.986	14.514	1.426	0.43	0	0.084	0.674	0.834	0.193	0.275	0.482	0.191	0.762	1.052	1.034	1.25	0.528	0.981	1.259	1.347	1.34	0.853	1.038	1.769	0.697	1.12	0	0.859	0	0.169	0	0.727	0.634	0.439	0.789	0.886	0.184	0.114	0	0.214	0.902	0.171	0.584	0	0.127	2.597	0.049	0	0.851	0.438	19.461	0.175	0.693	0.4	0.663	0.561	1.815	4.154	0.602	3.441	0.506	1.123	1.884	2.344	0.736	1.752	0.349	0.278	1.775	1.473	1.234	0.62	0.191	0	0.368	0.074	0	0.074	0.028	0.067	0.411	0.135	1.621	0.886	0.354	1.778	0.789	2.973	0.718	0.065	0	0	0.515	0.125	0	0.266	0.354	0.634	0	0.155	0.246	0.094	0	0.213	0.386	0	0.123	0.131	0.259	0.119	0.081	0.13	0	0.202	0.781	0.267	0.306	0.081	0.555	0.131	0.08	0.304	0.075	0.13	0.188	0.085	1.31	1.955	0.799	3.616	1.277	1.854	1.279	5.706	0.055	0	5.752	1.194	9.182	2.753	0.83	0.414	1.442	0.622	0.179	0.271	0.728	0.422	0.494	0.137	0.346	0.519	0.748	1.577	1.567	0.636	0.886	1.798	0.76	1.371	0.749	1.049	0.86	0.78	1.642	0.394	0.587	0.9	1.495	0.613	0.705	0.85	3.215	6.754	1.61	1.797	2.013	1.697	1.4	4.337	2.854	1.819	2.256	2.116	1.119	1.121	1.348	1.83	0.645	1.242	1.675	1.288	1.88	3.502	2.065	1.759	0.776	1.517	1.654	1.593	1.767	1.891	1.095	1.45	0.907	1.789	2.43	0.727	1.593	3.869	0.123	0.546	0.239	0.394	0.991	0.498	2.61	2.893	0	0.521	0	0	0.533	0.627	0.102	0.334	0.357	0.347	0.644	0.968	10.494	7.552	10.045	10.049	7.674	13.026	0.407	0.046	0.225	0.271	0.967	0	0	0.249	0	0.545	0	0	1.173	0.637	0.228	0	0	0.655	0.211	0.352	0.87	0.794	0.613	0.724	0.713	0.376	0.4	1.256	1.126	0	0.293	0	0	0	0.239	0.13	0	0	0.952	1.51	0.226	1.954	0.241	1.158	1.54	0.444	0.809	0	0.305	0.281	0	0.336	0	0.219	0.08	0.229	0	1.019	1.479	1.918	1.38	0.407	0.354	0.963	1.074	1.89	5.036	1.175	1.257	4.281	1.28	2.178	0.207	0	2.309	0	0	0	0	1.478	0.228	1.739	0.668	0.217	0.323	0	0	0	0.12	1.099	1.465	5.442	7.363	0.067	0.049	0.138	0.441	0.305	0.344	0.657	1.163	1.371	1.021	1.169	0.487	0.605	1.761	0.154	2.884	1.453	3.198	0.816	1.451	1.352	1.29929	1.14622	1.13354
Plagl2	ENSMUSG00000051413	ENSMUST00000056924.13, ENSMUST00000109795.1, NM_018807	3	2	1	pleiomorphic adenoma gene-like 2	2:153227769-153241358:-1	5.604	4.05	2.156	1.219	3.031	4.949	3.494	2.627	3.149	1.597	3.733	9.332	3.936	4.761	5.186	7.277	11.703	7.684	12.556	13.286	5.572	1.861	2.155	1.709	11.549	3.284	8.055	16.784	7.713	19.802	15.065	28.236	4.18	6.538	7.26	6.42	32.635	31.128	13.221	26.905	15.105	9.503	5.312	6.279	12.655	10.842	6.404	19.504	8.194	6.362	15.829	10.166	5.204	20.191	18.381	10.607	21.84	29.368	30.542	41.569	53.286	6.563	6.019	7.537	5.229	4.225	5.212	3.33	5.512	3.657	5.185	6.011	4.153	3.508	4.559	3.476	3.221	4.048	4.024	4.718	4.359	3.769	7.944	10.016	5.276	17.627	9.035	2.417	19.794	7.833	1.119	20.727	9.354	20.881	23.7	21.502	24.743	26.469	25.774	5.031	11.695	4.7	35.904	36.182	38.908	32.422	24.816	28.107	24.756	34.538	27.033	34.214	24.212	21.608	25.994	20.481	17.545	18.19	14.25	12.838	17.925	18.504	17.486	19.626	17.565	17.783	17.576	17.492	9.796	9.35	10.505	8.231	11.145	10.625	14.145	12.408	12.384	10.137	9.174	12.408	5.194	10.662	6.828	10.977	5.7	7.191	4.314	6.993	2.745	3.154	3.4	1.732	3.735	4.534	3.845	5.629	5.394	11.097	9.019	8.686	9.98	14.858	16.736	4.968	22.454	16.106	7.004	14.465	2.934	2.075	2.323	1.805	13.435	11.642	9.298	12.922	10.344	10.624	9.573	11.324	8.978	6.076	8.61	6.669	10.837	10.392	9.373	11.129	6.468	14.711	11.449	12.957	15.163	14.052	13.984	15.29	11.443	12.519	13.364	16.31	11.704	15.715	19.442	23.231	21.268	0.826	3.712	3.086	3.73	3.23	3.314	5.446	3.956	3.706	4.685	1.197	5.679	2.352	0.698	5.624	2.607	4.599	1.698	3.48	2.199	6.577	0.854	1.183	0.268	2.208	3.044	2.062	3.257	4.708	8.52	7.455	9.945	10.046	12.191	7.47	6.766	6.965	10.594	9.274	8.297	5.21	11.848	10.817	11.136	5.31	5.558	19.234	5.704	9.379	10.454	4.662	23.549	22.643	20.173	22.179	25.607	27.205	26.962	28.44	20.883	25.319	33.671	30.398	3.92	10.277	12.142	2.076	11.834	4.556	4.323	3.309	10.077	11.491	12.534	17.853	11.498	8.315	9.588	6.656	7.961	10.001	9.233	12.713	4.803	6.451	50.583	45.992	43.281	62.073	20.335	31.077	22.318	16.362	14.206	14.864	15.534	17.584	18.97	17.457	16.318	22.165	18.151	16.341	15.58	18.881	17.086	16.054	18.741	17.145	19.984	20.906	19.088	17.944	22.561	20.316	19.101	22.712	20.106	24.32	21.131	3.222	2.855	9.695	7.719	14.796	11.905	9.614	37.402	44.344	23.378	16.133	6.18	7.932	16.737	19.341	13.334	13.991	12.249	12.472	13.544	12.274	1.354	1.549	3.313	2.215	2.128	2.006	3.318	2.897	2.877	7.8	7.134	9.073	4.547	3.894	4.173	6.51	5.768	6.026	7.359	7.001	8.692	7.669	9.858	7.207	8.01	6.195	7.342	6.513	6.499	7.208	7.803	7.737	7.06	10.132	8.162	3.646	3.771	4.091	2.942	3.699	3.837	3.287	4.101	3.217	9.82	7.53	10.547	7.025	5.049	12.621	10.553	14.463	23.747	5.621	6.196	5.034	4.959	17.527	14.653	15.196	15.749	1.566	1.077	0.935	2.177	0.512	2.931	1.171	2.864	1.828	2.154	16.673	17.835	23.378	13.115	14.251	29.346	18.521	40.245	3.027	6.825	6.008	1.94	6.138	13.234	28.739	13.549	25.901	11.067	13.998	21.556	2.414	20.227	15.903	7.477	13.078	11.055	10.591	6.22	18.241	7.971	23.912	1.655	2.314	6.49	10.575	7.401	3.055	2.354	5.148	3.161	3.883	11.191	4.052	3.108	2.601	3.484	1.985	2.051	4.493	11.7879	4.38894	2.68583
Plat	ENSMUSG00000031538	ENSMUST00000033941.6, ENSMUST00000210960.1, ENSMUST00000211033.1	3	3	0	plasminogen activator, tissue	8:22757727-22782844:1	0.923	0.946	1.013	0.308	0.48	1.003	0.711	0.207	0.614	0.164	0.223	0.969	3.337	1.242	5.446	1.681	0.582	0.976	5.966	2.163	2.708	9.512	0.345	5.832	2.819	7.579	0.087	0.109	0.043	0.103	0.055	0	0	0.467	0.072	0	0	0.438	1.683	2.11	0.332	0.094	0.425	3.199	0.762	0.898	0.177	0.159	0.048	1.391	0.157	1.059	0.078	0.549	0.821	0.222	0.172	1.991	0.134	0.388	0.497	0.551	0.948	0.156	0.081	0.067	0	0.089	0.226	0.358	0.809	0.951	0.093	0.031	0.034	0.119	0.089	0.56	0.048	0.32	1.947	0.08	2.057	0.488	0.196	0.467	0.156	0	4.579	0.908	25.213	0.157	2.994	0.153	0.314	0.353	0.242	0.202	0.38	12.071	2.312	5.947	7.689	3.299	11.09	4.536	7.234	3.085	3.342	4.715	6.868	3.968	8.844	4.836	7.984	14.576	13.207	23.667	1.83	1.793	0.843	1.334	2.071	1.66	2.266	2.066	1.284	0.61	4.485	1.278	4.73	4.036	6.101	3.135	4.78	4.785	4.036	11.113	2.305	4.08	1.677	2.911	0.5	3.867	3.822	1.705	1.517	2.256	3.888	1.031	2.365	0.68	1.214	1.618	1.271	2.489	0.514	0.829	0.804	0.224	1.295	1.279	1.867	0.293	0.995	1.321	1.722	1.737	3.249	1.552	2.372	3.346	2.952	8.432	5.412	5.169	3.859	2.294	1.974	2.617	4.817	11.71	2.525	2.357	24.809	17.088	23.153	70.912	1.622	0.32	0.206	0	0.18	0.06	0.461	0.409	0.85	0.399	1.673	2.447	4.905	3.14	2.727	1.61	1.794	1.198	1.903	1.475	0.698	0.368	0.942	1.582	1.458	1.48	1.266	1.087	2.33	2.065	1.333	2.402	2.051	2.404	0.057	7.55	9.232	5.04	2.789	2.224	4.341	5.999	7.669	0.904	16.535	1.63	0.296	0.503	0.812	1.141	1.219	6.345	2.36	1.208	3.094	2.36	2.697	12.022	0.554	1.52	1.589	9.254	0.393	0.347	2.437	0.975	0.577	0	1.68	1.647	1.687	1.202	1.089	1.532	1.908	1.233	1.1	1.11	1.933	1.861	0.428	1.831	3.553	30.629	1.49	7.278	12.463	9.303	1.27	1.407	4.305	1.168	9.57	7.867	19.413	1.539	2.94	1.855	2.217	0.862	51.57	45.74	1.032	1.216	1.717	1.558	0.531	0.837	1.707	0.795	0.666	0.799	0.926	0.561	0.623	0.767	1.449	0.965	0.962	0.67	1.054	0.694	1.024	1.52	0.732	0.652	0.848	1.742	1.407	0.929	0.527	0.57	0.986	1.039	1.96	0.87	1.722	1.354	1.124	0.419	0.275	0.162	0.257	0.925	1.037	1.526	1.448	0.877	0.563	0.521	0.47	0.239	0.257	0.285	0.205	0.277	0.656	0.381	16.04	12.838	24.42	17.471	17.866	21.367	0.573	0.827	0.493	2.185	3.62	10.013	2.552	1.473	2.825	0.967	2.082	0	1.781	2.241	1.557	0.871	0.599	1.832	1.542	2.513	0.432	0.994	1.209	1.146	0.819	1.461	1.317	1.416	1.198	0.169	0.131	0.138	0.313	0	0.094	0.375	0.297	0.038	0.579	1.09	1.157	5.478	7.675	1.011	0.79	1.606	3.539	0.11	0.364	0.112	0.086	0.042	0.112	0.045	0.085	1.624	4.139	5.016	0.549	2.287	1.852	2.558	0.904	0.617	1.835	2.334	6.47	7.494	5.21	5.754	3.462	11.885	0.052	1.047	1.613	6.741	0	1.377	0.727	1.874	1.14	1.181	3.465	1.985	0.445	0.026	0.742	0.337	0.115	0.326	2.813	5.031	7.923	0.169	0.388	0.151	2.037	2.024	3.582	21.243	30.653	2.138	10.322	18.41	13.024	2.347	3.816	8.757	1.434	1.097	1.788	7.012	5.052	1.979	2.96699	7.59528	0.390637
Platr25	ENSMUSG00000074863	ENSMUST00000143260.1, ENSMUST00000220733.1, ENSMUST00000220864.1, ENSMUST00000221996.1, ENSMUST00000221999.1, ENSMUST00000222303.1, ENSMUST00000222477.1, ENSMUST00000222602.1, ENSMUST00000223219.1, ENSMUST00000223528.1	10	10	0	pluripotency associated transcript 25	13:62671784-62760709:-1	0.71	1.024	0.283	1.882	1.915	1.309	2.254	3.487	5.253	2.204	4.584	3.665	12.529	5.672	17.275	12.025	8.713	7.797	7.495	9.894	14.146	32.65	2.085	11.565	11.958	21.027	0.444	0.292	0.47	0.642	0.902	0.137	0.144	0.885	0.835	0.613	3.185	1.432	2.008	1.33	1.292	0	1.791	0.202	1.361	2.407	0.462	1.6	2.664	1.394	0.408	0	0	2.037	0.969	0	24.143	4.858	4.448	5.929	6.086	1.96	0.869	1.395	0.128	0.364	0.161	0.066	1.4	0.065	1.128	1.231	2.134	2.401	1.398	1.833	1.335	0.959	1.738	2.906	3.016	2.349	2.979	4.53	2.209	2.373	2.197	0	18.469	14.243	0	1.616	24.821	6.557	9.749	6.721	9.023	11.121	7.409	54.978	21.134	23.27	35.347	22.593	38.04	30.137	37.333	20.987	34.999	26.351	32.412	29.664	34.269	28.112	32.642	43.197	49.342	47.029	8.818	11.103	14.079	13.458	11.898	15.209	21.197	16.027	15.453	12.31	17.414	21.828	18.83	22.498	23.691	22.07	23.775	21.603	23.387	27.132	18.19	19.479	3.545	2.392	0.589	3.199	2.115	7.172	0.205	4.182	4.329	5.772	7.513	3.927	4.851	5.406	4.244	1.865	19.663	30.378	33.282	30.849	46.217	28.484	41.347	27.115	26.116	20.805	2.452	30.407	5.089	1.612	2.099	1.85	7.82	10.612	8.376	8.992	9.207	6.445	7.161	10.373	9.835	6.167	8.13	9.982	6.097	7.81	7.034	5.202	3.954	11.61	9.558	5.079	6.215	9.336	5.656	13.526	6.983	5.513	26.041	32.198	21.777	45.196	38.301	30.388	27.741	0	0.061	0	0.042	0.031	0.069	0.581	3.184	0.47	1.108	0.804	0.851	0.623	0.049	0.888	0.131	1.042	0	1.643	0.429	0.675	0.458	0.782	0.412	1.007	1.723	1.027	1.587	0.298	12.555	7.772	8.415	16.133	6.246	5.05	7.214	4.224	9.233	10.131	5.814	4.894	12.776	13.764	11.225	9.424	0	0	1.865	33.632	25.874	11.084	6.485	5.492	6.835	6.072	6.578	8.337	9.329	8.13	4.639	7.593	6.897	10.046	17.504	11.053	16.946	7.787	12.092	8.851	8.362	6.472	4.322	8.041	4.779	11.02	3.655	9.646	2.8	12.154	19.5	18.589	19.79	14.524	6.64	7.606	13.481	11.772	8.678	12.927	4.816	8.313	8.713	9.593	4.184	8.733	10.222	9.578	8.515	20.274	12.795	14.92	13.295	12.517	15.425	12.301	12.624	13.157	8.852	7.377	10.203	9.438	9.322	9.566	8.343	9.322	8.946	14.873	9.239	8.503	14.246	2.765	0	8.931	10.533	12.875	13.588	11.737	7.045	4.39	7.845	13.521	26.855	8.64	5.052	5.738	3.301	3.183	3.173	2.762	4.882	3.925	110.21	74.027	99.328	75.547	73.998	91.356	15.109	7.907	9.799	19.769	15.082	12.787	20.63	22.958	26.989	11.588	14.731	15.888	10.037	8.677	29.536	20.639	22.575	30.181	26.353	16.352	20.932	15.983	19.123	28.514	23.877	22.027	24.877	36.756	29.826	26.845	15.439	29.372	18.787	28.895	26.907	17.631	26.869	19.746	3.49	4.378	3.379	2.903	1.172	8.753	6.441	7.477	7.39	13.3	6.756	9.648	6.337	2.356	2.098	1.513	3.323	0.461	0.825	0.214	2.426	0	0.464	0.511	0	0	0.485	11.896	15.064	5.816	12.433	14.847	15.989	8.765	39.582	14.752	8.811	1.323	4.425	6.639	1.713	0.941	2.752	1.272	0.6	1.407	0.911	0.03	1.665	0.177	0.359	0.103	27.703	33.311	32.116	2.589	1.359	5.167	0.563	0.576	8.157	7.506	8.415	17.893	18.829	8.199	9.23	2.017	3.403	4.084	3.285	6.676	6.567	6.855	0.891	4.883	11.355	6.55717	1.73169
Plau	ENSMUSG00000021822	ENSMUST00000022368.3, ENSMUST00000224141.1, NM_008873, XM_017315919	4	2	2	plasminogen activator, urokinase	14:20836757-20843170:1	7.046	7.926	3.722	7.233	8.652	16.712	5.692	7.084	9.551	3.355	4.54	1.77	5.747	18.018	8.901	7.13	12.345	13.735	17.149	15.026	13.95	8.537	8.053	20.708	31.581	9.98	0.376	0.091	0.161	0	0	0	0.368	0.215	0	0	0	0	7.823	0.261	0.511	0	1.038	0.536	0.629	0.642	0.064	0.195	0.237	0	0	0	0	0.612	0.274	0.155	0	1.807	14.479	11.641	7.64	0.669	0.779	0.674	0.46	0.115	0	0.118	0.331	0	1.129	1.153	0.113	0.088	0.311	0.133	0.148	0.833	0.231	1.689	1.979	1.191	1.295	0.969	0.56	0.204	0.339	41.505	4.271	1.07	36.183	11.692	5.244	12.794	14.253	15.028	14.224	13.971	13.211	5.074	19.095	6.445	27.182	21.938	22.918	29.851	26.188	30.805	44.259	56.896	36.578	55.015	28.28	39.398	30.337	39.494	13.073	24.275	249.94	258.101	118.368	141.148	139.152	121.6	124.804	146.193	148.86	127.157	3.014	2.566	3.493	3.227	4.07	2.773	2.484	3.164	4.42	1.496	1.905	3.052	3.861	3.38	1.056	1.467	3.01	1.971	3.002	3.662	18.099	14.632	10.765	8.494	8.217	10.619	19.931	9.394	5.001	1.282	0.167	4.4	2.231	1.507	3.819	3.077	3.926	0.997	0.09	0.837	1.116	2.275	5.312	2.59	6.213	6.438	7.275	5.757	7.974	7.487	8.888	8.167	6.186	6.184	6.319	3.558	10.597	17.546	12.333	11.596	45.989	116.136	105.741	108.897	72.388	82.2	80.757	47.914	68.02	62.227	18.369	14.022	17.251	16.173	17.63	8.456	14.588	1.416	0.594	0.226	0.154	1.116	0.657	2.924	3.976	1.706	1.132	1.483	2.12	1.583	3.254	1.096	2.662	3.769	5.551	6.806	7.111	6.945	2.56	3.577	1.373	6.042	4.291	6.42	4.258	2.246	4.637	2.118	3.43	4.39	4.227	2.108	6.189	2.299	8.126	4.294	3.926	2.203	6.031	6.111	4.9	1.574	30.056	63.645	62.417	26.998	80.361	81.678	159.882	177.821	160.708	173.46	171.789	154.34	168.024	151.071	121.325	151.545	156.446	120.925	76.035	7.255	9.878	9.074	8.402	4.621	2.855	2.5	1.123	2.07	2.618	0.542	2.722	16.086	4.268	16.73	19.637	22.163	20.04	17.32	15.981	23.071	5.193	12.361	7.542	6.401	79.175	65.908	30.009	28.475	29.142	24.631	46.71	31.023	30.301	21.416	18.101	19.478	17.593	23.452	30.806	16.53	14.581	15.184	21.991	17.539	26.205	29.454	27.079	23.671	15.581	17.724	20.416	34.297	26.518	27.242	27.696	1.974	0.552	6.444	7.462	6.886	5.512	6.41	0	0.773	0	1.322	2.174	0	11.917	14.009	20.22	28.148	22.47	19.002	24.518	22.675	32.854	1.957	8.508	6.457	5.746	6.496	2.708	4.601	2.578	3.836	2.077	2.742	3.748	4.628	4.432	1.713	4.147	15.936	1.699	2.216	1.821	2.694	4.293	2.278	1.346	2.522	2.171	2.007	0.823	0.662	1.364	3.991	1.283	0.96	1.15	1.077	0.865	0.756	2.045	0.293	0.925	0.801	0	0.546	5.146	8.009	9.604	5.211	9.446	9.664	9.768	13.421	12.213	0.918	0.547	0.367	0.842	11.76	8.912	2.653	3.909	6.647	1.687	2.44	2.319	4.913	5.164	4.237	5.986	2.878	1.5	73.228	57.871	78.096	64.665	49.022	62.158	58.991	0	22.651	13.295	9.339	13.391	0.118	1.784	1.644	0.318	1.088	0.226	1.06	0	0.149	0	0	0	0.212	5.59	3.082	1.99	5.165	6.02	7.185	0.664	2.299	0.125	0	0.131	0.069	0.126	0.895	1.528	0	0.133	0.242	0.116	0.42	0.654	1.174	0.478	0.496	18.901	0.530556	35.6249
Plaur	ENSMUSG00000046223	ENSMUST00000002284.10, ENSMUST00000205877.1, ENSMUST00000206514.1, ENSMUST00000206636.1, ENSMUST00000206693.1, ENSMUST00000206935.1	6	6	0	plasminogen activator, urokinase receptor	7:24462484-24475968:1	18.082	6.342	6.857	6.596	11.051	9.245	6.07	6.132	6.439	6.249	10.373	80.172	46.684	83.275	64.13	120.072	59.734	65.007	322.676	163.285	183.013	16.076	3.366	32.329	12.928	9.224	133.075	157.516	148.117	160.021	128.154	131.013	135.498	146.778	101.819	96.771	70.6	74.132	65.761	82.468	76.303	119.292	82.063	118.92	57.355	62.484	95.534	82.959	75.299	52.754	151.886	69.182	29.025	70.174	72.544	32.8	63.204	73.57	182.187	200.576	222.843	82.32	71.439	82.02	61.087	4.516	50.581	6.103	12.799	8.07	45.6	42.945	3.264	3.798	10.322	2.525	4.27	13.23	15.401	46.631	54.589	10.681	65.158	41.114	49.857	66.198	76.043	23.339	23.974	4.868	24.945	26.816	18.015	53.009	55.749	38.809	155.597	136.843	138.65	11.472	8.264	8.911	19.41	30.19	27.731	24.767	15.804	15.682	22.264	41.61	24.233	17.188	27.633	24.682	34.708	29.392	25.027	40.108	39.697	36.934	14.334	16.486	57.508	13.942	15.099	46.207	52.393	40.881	23.281	35.519	18.909	18.861	19.524	16.288	23.57	19.994	27.303	27.257	17.605	22.349	231.769	152.648	237.529	201.741	159.188	155.019	121.882	142.091	17.463	24.157	18.058	4.548	14.198	21.396	9.685	18.215	14.689	24.029	30.52	10.181	19.581	16.365	17.404	28.448	20.934	10.522	4.34	22.93	11.909	20.883	7.46	18.162	30.921	23.241	32.871	24.063	15.119	20.097	24.607	16.467	31.726	75.495	43.607	53.515	5.939	8.64	6.545	7.418	61.214	12.568	10.18	9.73	5.616	6.017	5.889	12.156	13.424	14.921	49.121	25.323	40.564	46.936	50.487	24.174	42.504	5.788	13.065	17.009	11.649	13.603	8.112	28.87	42.694	27.962	13.245	7.043	12.159	7.164	36.17	7.348	5.918	10.209	19.519	21.533	39.517	45.895	6.386	18.584	6.277	17.734	21.866	71.679	26.017	18.587	42.007	58.462	79.526	40.617	39.534	40.222	48.186	91.337	10.092	18.473	27.267	1.504	2.842	6.707	3.498	1.99	112.915	0.287	37.937	45.594	0.823	3.592	445.242	357.115	355.871	402.852	534.622	665.02	548.862	662.567	786.182	720.44	653.349	784.908	16.912	204.321	154.495	31.258	199.212	196.465	287.536	303.341	623.418	458.423	670.671	646.908	917.25	360.299	954.384	10.601	11.076	9.768	12.415	35.044	79.495	81.077	222.13	270.267	296.524	223.078	137.397	171.449	56.544	38.991	47.115	31.81	37.808	19.037	18.674	17.523	20.292	29.007	26.097	19.534	18.074	10.215	12.725	11.567	12.726	15.223	11.24	10.212	9.444	10.212	19.73	32.659	17.957	11.268	9.367	17.078	12.046	80.125	85.795	216.619	225.54	235.366	421.392	377.845	1573.1	1168.65	1308.46	1334.84	1316.65	1184.31	738.835	843.394	762.84	613.709	659.948	673.514	764.107	852.019	8.512	8.305	27.501	19.466	20.448	23.367	98.543	106.216	88.146	89.996	92.101	79.956	81.084	85.83	91.579	70.591	84.938	71.627	75.792	84.097	88.272	96.285	84.386	47.992	64.566	58.786	231.098	275.426	252.28	221.818	219.887	201.835	126.555	143.954	137.264	439.817	436.61	329.645	440.968	323.192	305.341	341.908	348.374	341.637	14.429	15.937	20.972	14.525	19.776	18.248	21.509	11.736	13.104	240.461	271.502	230.818	289.672	239.998	221.403	315.279	336.451	52.765	133.989	130.03	41.949	58.976	62.299	59.835	53.595	64.09	67.22	279.853	171.221	351.46	234.124	304.484	439.561	414.882	0.109	0.153	0.191	254.343	0	2.968	32.303	42.096	59.141	46.018	58.479	67.389	59.448	6.312	35.802	38.371	74.067	34.978	8.62	8.866	8.785	217.613	101.158	146.701	2.709	2.565	2.344	2.503	3.185	79.972	25.427	153.405	109.894	23.612	21.862	16.09	367.692	243.462	307.252	836.838	783.757	477.701	123.986	192.237	0.644965
Plb1	ENSMUSG00000029134	ENSMUST00000101376.2, ENSMUST00000200878.3, ENSMUST00000201313.1, ENSMUST00000201578.1, ENSMUST00000202201.3, ENSMUST00000202220.3, ENSMUST00000202453.3, ENSMUST00000202687.1, ENSMUST00000202886.3, NM_172147, XM_006504047, XM_006504048, XM_006504049	13	9	4	phospholipase B1	5:32353580-32364356:1	0.05	0.084	0.042	0.106	0.176	0.738	0.065	0.05	0	0	0.115	1.295	3.091	0.968	5.112	0.371	0.445	0.056	0.704	0.154	0.257	13.627	0.23	4.603	2.898	7.882	0.344	0.574	0.04	0.616	0.791	0.123	0.132	0.118	0.062	0	0.184	0.308	0.412	0.769	0.146	0	0	0.233	0.17	0.061	0.052	0.064	0	0	0.547	0.058	0.023	0.679	0	0	0.119	0	1.339	2.228	1.848	0.13	0.058	0.15	0	0.399	0	0.05	0.104	0	0.052	0.065	0.079	0.078	0	0.061	0.026	0	0	0.205	0.273	0.038	0.244	0.237	0	0.108	2.429	1.182	0.483	0.471	0	0	6.765	1.017	1.056	0.665	1.411	1.242	1.083	15.149	1.991	7.387	8.004	3.455	10.503	3.256	8.28	1.448	2.224	2.261	7.469	3.268	8.598	3.214	7.376	16.734	12.782	11.663	2.752	2.282	1.811	2.665	1.836	2.445	2.453	1.019	1.666	2.396	0.667	0.782	0.855	0.599	1.076	1.037	0.768	0.908	0.959	0.685	1.875	0.707	0.157	0	0.71	0.401	0	1.244	0	0.261	3.221	0	0.326	0	0	0	0	3.779	0.262	0.43	1.214	0.054	0.63	0.978	0.479	0.215	1.088	0.437	2.336	1.128	0.427	0.24	0.166	0.203	0	0	0	0.106	0.114	0	0.058	0.059	0.264	0.181	0.065	0.323	0.054	0.059	0	0.114	0.262	0.599	0.349	0.477	0.565	0.247	0	0	0.102	0.098	0.786	1.069	0.725	1.08	0.706	1.557	0.931	0.775	0.261	0.401	0.234	0.27	0.552	0.178	0.628	0	0.124	0.167	0.236	0.145	0.127	0.191	0.252	0.112	1.417	8.98	7.258	0.465	2.363	3.693	4.815	8.204	3.093	2.028	0	0.234	3.925	4.069	7.787	9.174	3.673	53.088	15.389	18.624	0.63	0.045	0.055	0.049	0.532	0.221	0.399	0.042	0.074	0	0	0	0.199	0	2.636	1.71	1.808	1.808	2.437	3.866	2.959	4.153	3.051	3.307	2.463	3.695	0.07	0.541	0.575	0.143	0.495	0.327	0.095	0	0.113	0.418	0.292	0.512	0.504	1.262	0.43	0.485	0.608	0.724	0.544	0.18	0.722	0.796	1.855	1.548	2.305	2.705	0.929	1.831	0.754	1.474	1.769	0.777	1.234	1.438	1.25	2.584	2.379	2.428	1.269	2.155	1.812	1.882	2.306	2.107	2.094	2.221	1.642	1.915	2.791	1.747	2.434	2.902	3.088	3.169	3.458	2.492	2.383	0.107	2.99	0.287	0.371	0.619	0.206	0.365	0.34	0.621	2.435	0.156	0.312	0.07	0.32	0.126	0.074	0.246	0.138	0.418	2.304	0.058	19.298	11.279	19.503	13.178	11.791	15.255	0.106	1.035	0.728	0.596	0.818	0.567	0.33	0.479	0.271	0.892	0.505	3.301	1.192	0.259	1.004	1.082	0.751	0.421	0.105	0.332	0.721	0.491	0.704	0.802	0.638	1.256	0.241	0.313	0.532	0.191	0	0.09	0.251	0.212	0.134	0.534	0	0.335	0.397	0.403	0.268	0.397	0.46	0.488	0.456	0.806	0.964	0.112	0.059	0.052	0	0.424	0.166	0.376	0.546	5.526	0.94	2.727	6.976	5.767	4.394	2.437	3.142	1.024	8.996	0.596	0.602	0.407	0.726	0.387	0.355	0.191	2.764	0.074	2.061	0	0	0.186	0.172	0.165	1.779	0	0	0.655	0.308	0.052	0	0.463	0	0.382	2.229	7.471	8.643	0	0	0	1.284	0.457	1.456	5.726	4.675	1.91	23.243	7.198	11.997	1.615	1.813	1.686	1.387	2.563	1.998	1.377	0.512	0.801	1.69208	3.98322	0.424802
Plbd1	ENSMUSG00000030214	ENSMUST00000032336.6, ENSMUST00000133911.1, ENSMUST00000137139.1, NM_025806, XM_006506485	5	3	2	phospholipase B domain containing 1	6:136625206-136662303:-1	219.588	256.965	106.028	94.071	103.244	188.982	193.837	104.016	200.092	71.67	180.271	124.273	161.381	187.537	166.844	105.528	85.164	95.294	328.636	427.832	414.167	27.565	31.814	43.632	133.112	48.392	379.852	240.483	375.12	245.888	331.116	306.674	367.922	388.438	432.364	358.064	195.774	273.052	230.112	174.09	224.842	311.699	276.453	296.02	234.829	251.887	260.818	394.87	221.655	254.892	391.63	221.989	75.163	221.027	255.606	148.168	155.562	219.802	846.903	951.978	882.2	207.869	153.124	283.446	187.495	6.232	149.988	6.669	7.083	11.475	153.087	135.115	1.671	1.733	1.281	0.883	3.587	1.402	1.151	120.284	134.44	1.954	233.005	234.522	137.288	283.122	239.826	506.836	239.449	99.474	400.857	507.195	285.273	207.692	238.488	280.812	388.717	359.602	488.436	4.991	8.596	5.937	8.614	4.84	6.163	7.384	12.343	9.351	7.62	2.238	6.931	7.373	7.311	8.671	5.648	5.397	7.103	5.725	21.606	20.453	0.828	1.814	9.975	1.365	1.175	7.118	7.899	8.161	9.098	5.324	4.566	9.865	22.012	13.694	7.356	14.844	9.292	11.197	5.225	7.916	26.793	1.247	25.293	0.86	23.586	3.07	40.455	1.644	35.548	1.137	1.303	33.907	18.48	0.223	32.397	0	0.389	0.377	1.136	0.739	0.775	0.967	0.548	0.9	0.883	0.763	0.817	0.479	5.935	9.47	52.089	23.413	382.802	331.568	332.583	384.303	50.248	58.054	38.853	64.999	0.968	1.991	1.015	1.048	256.544	229.494	225.418	238.642	48.181	102.868	117.272	86.773	402.802	461.082	410.999	709.234	717.736	594.302	367.842	267.016	257.64	988.103	860.903	843.689	806.597	0.537	48.433	48.582	51.517	43.895	56.607	39.989	77.845	63.775	51.462	21.826	58.201	36.361	26.513	57.323	43.195	46.333	17.688	71.159	99.644	147.644	17.658	33.501	8.759	56.198	94.903	109.202	101.711	57.29	1101.77	1104.68	1194.2	1127.9	893.618	584.224	855.548	652.798	640.916	917.981	760.947	522.335	550.153	586.724	490.603	487.528	771.09	364.922	446.075	385.831	464.508	177.368	1110.62	1035.53	1009.72	1112.74	966.685	1063.32	1072.72	1080.54	797.882	989.34	974.825	944.768	115.196	807.334	845.803	223.894	916.483	529.039	1291.62	1353.77	644.132	546.728	691.647	833.634	745.076	774.905	961.537	627.974	684.049	638.747	665.363	703.839	501.318	573.61	905.126	973.516	833.526	1074.17	563.539	796.757	332.209	366.213	395.076	267.591	300.545	272.115	223.378	651.681	499.499	539.855	498.544	495.405	476.039	481.292	496.883	544.316	707.741	668.366	584.905	578.451	538.842	576.22	497.191	390.528	593.817	651.883	569.209	685.703	701.351	3.505	8.494	239.161	237.8	230.365	666.928	637.227	1063.82	1142.11	1158.22	5.434	2.787	3.503	0.33	0.463	0.32	0.376	0.297	0.446	10.509	3.278	5.855	2.781	6.277	4.528	5.601	5.218	57.884	42.778	53.299	59.145	57.003	63.821	60.029	55.655	55.291	124.708	111.04	154.814	129.918	112.673	145.826	146.811	153.021	150.868	150.543	157.21	233.153	211.93	213.548	221.537	198.603	201.016	230.823	234.834	236.045	0.135	0.138	0.202	0.181	0.366	0	0.362	0.385	0.296	107.498	102.437	118.056	45.044	38.962	197.348	196.081	109.094	88.623	26.453	21.382	7.792	32.859	4.202	2.688	1.462	1.57	116.125	65.455	68.647	84.764	95.7	115.086	119.696	112.885	123.533	101.819	11.679	20.547	16.693	16.618	346.832	288.405	410.56	618.214	597.727	533.827	828.451	692.051	406.798	239.722	206.36	255.449	241.617	217.026	281.008	233.947	34.788	208.911	174.059	181.872	137.091	465.103	605.089	184.933	1036.73	857.557	962.849	652.984	632.009	1196.44	565.055	988.978	777.367	296.038	537.784	179.31	2388.43	2903.9	1226.63	998.94	1058.43	1238.14	360.895	446.146	1744.43	269.291	1010.66	0.26645
Plbd2	ENSMUSG00000029598	ENSMUST00000031597.6, ENSMUST00000131831.7, ENSMUST00000151361.1, NM_023625, XM_030254815	5	3	2	phospholipase B domain containing 2	5:120483899-120503605:-1	31.469	29.563	11.538	18.49	22.407	27.654	17.584	20.627	14.28	18.999	22.081	4.34	17.564	20.964	24.006	71.366	168.759	169.989	57.734	128.324	97.671	4.854	4.193	4.194	48.655	12.028	15.649	18.898	13.16	12.471	13.081	13.214	16.27	12.983	17.616	19.959	8.078	6.755	13.461	6.289	9.045	17.651	11.07	11.818	16.118	11.485	8.368	15.368	9.975	10.083	14.712	7.763	4.12	7.285	6.557	3.269	7.092	8.102	64.999	58.874	63.495	10.402	11.152	13.346	11.972	8.006	9.085	7.672	9.351	5.976	8.231	8.679	7.819	6.871	9.12	7.301	8.211	7.723	10.222	10.7	12.083	9.705	12.901	13.219	9.977	17.983	8.489	99.981	31.761	3.443	31.377	77.851	17.634	56.715	42.952	82.178	34.756	29.349	31.455	22.255	24.084	19.294	88.21	90.827	90.756	127.038	90.217	108.98	110.015	137.07	106.395	106.945	101.925	132.389	94.318	81.098	81.345	118.052	59.899	58.745	81.564	80.262	72.51	88.383	72.006	62.995	67.676	69.797	89.813	110.474	108.59	103.726	93.076	105.482	101.542	89.958	93.788	96.814	97.166	113.721	26.614	36.755	31.7	41.023	35.684	43.572	20.938	48.295	45.922	47.766	48.76	38.181	32.857	48.269	45.909	55.379	94.588	103.815	118.813	120.109	89.213	122.128	108.587	106.578	109.769	126.569	110.179	132.219	20.768	11.053	10.703	10.574	100.499	85.284	77.647	91.25	129.096	127.683	104.098	105.881	90.063	79.968	79.655	94.183	92.113	93.906	95.121	93.351	2.754	135.547	170.303	128.136	95.15	96.906	90.844	90.412	86.282	85.826	216.584	224.354	158.607	147.961	134.74	172.329	150.362	11.373	13.527	11.058	12.712	10.468	12.477	7.839	7.325	9.171	6.42	2.621	6.578	3.768	2.934	6.175	2.931	6.626	2.923	6.862	9.219	10.37	2.254	4.542	3.466	6.618	8.111	6.808	8.887	4.436	58.329	59.906	59.157	68.202	70.735	78.194	81.331	58.744	79.351	87.712	91.308	70.411	113.083	107.108	102.002	87.234	16.283	13.746	3.03	39.602	39.02	28.246	78.554	75.942	82.239	78.534	80.7	90.758	78.042	75.136	94.48	79.728	80.09	72.609	1.388	49.097	54.077	35.2	65.358	43.976	52.593	59.57	42.551	47.893	62.688	55.405	52.764	57.183	52.827	70.761	60.507	57.251	54.801	75.102	55.416	60.378	59.854	56.583	57.68	48.555	109.096	97.403	95.47	98.865	83.818	89.231	99.094	116.208	110.138	136.512	126.913	158.819	154.516	128.41	132.65	190.469	160.032	162.979	176.435	187.632	168.948	167.247	157.466	172.662	171.402	169.991	142.066	166.429	187.341	121.66	169.238	5.098	12.682	104.1	113.896	94.744	77.843	74.284	48.397	73.958	76.414	74.518	58.11	92.818	59.151	58.7	76.749	87.15	55.957	51.871	75.007	69.691	3.161	2.509	5.604	4.116	3.043	3.282	142.996	137.891	125.122	100.266	98.211	93.066	104.55	128.463	116.571	112.77	116.713	49.394	120.99	110.61	109.224	98.39	95.902	105.915	122.61	91.203	85.335	68.913	84.016	60.008	72.578	76.999	69.686	78.543	65.645	51.934	41.576	55.966	47.665	50.043	62.951	43.601	41.708	49.11	15.244	14.268	18.612	7.495	6.05	14.307	13.64	26.751	31.785	59.674	89.224	49.87	91.206	98.037	94.663	106.909	111.628	6.484	7.019	9.35	6.846	7.052	6.526	6.979	6.538	7.628	4.78	300.962	276.437	272.537	292.014	222.478	202.519	211.137	23.304	13.337	16.015	20.62	39.755	5.842	8.162	10.077	5.217	9.434	9.383	9.69	6.032	0.851	2.548	6.983	2.368	3.598	37.906	73.153	28.742	64.956	34.235	47.558	4.848	7.098	7.523	10.607	8.777	3.843	4.222	7.814	5.883	51.924	38.467	5.279	31.8	21.849	22.206	6.679	6.85	57.464	62.8405	16.8407	3.73146
Plcb1	ENSMUSG00000051177	ENSMUST00000070724.11, ENSMUST00000110116.7, ENSMUST00000129382.4, ENSMUST00000130524.4, ENSMUST00000131552.4, ENSMUST00000201485.3, ENSMUST00000201524.1, ENSMUST00000202531.3, NM_001145830, NM_019677, XM_006498930	11	8	3	phospholipase C, beta 1	2:134837836-135475258:1	0.189	0.199	0.017	0	0.551	1.013	0.445	0.265	1.012	0.036	0.507	12.977	7.583	13.933	8.284	4.445	1.513	0.766	4.121	2.904	2.972	7.149	0.218	5.453	2.736	7.831	2.427	1.288	5.507	1.223	0.935	1.315	1.965	2.982	2.031	1.557	1.254	2.732	10.61	1.203	7.259	2.693	5.787	4.359	3.97	2.334	2.229	0.469	2.362	2.316	1.54	2.03	0.029	2.63	3.236	0	0	1.77	24.792	25.519	35.257	6.985	8.721	7.195	4.769	0.81	4.434	0.064	3.215	0.804	5.823	7.456	0.41	0.27	0.485	0.57	0.23	0.745	0.728	6.953	5.548	1.114	1.976	2.211	8.318	1.227	1.397	2.016	0.168	2.431	0.121	0	21.935	3.084	3.915	1.967	9.49	9.979	11.092	15.75	2.472	5.556	6.283	1.681	7.311	1.746	2.532	3.217	1.436	3.707	6.512	6.926	3.463	3.658	2.973	4.737	7.237	5.737	1.579	0.724	0.644	0.68	0.778	0.74	1.007	0.575	0.562	0.511	2.012	2.211	3.441	1.786	1.642	1.076	0.57	2.513	2.126	2.886	1.679	2.114	1.992	0.161	1.105	0.809	0.913	5.099	0.22	0	0.064	0.331	0.146	0.485	0.177	0.127	1.059	1.133	0.379	0.345	0.752	0.067	0.835	0.286	2.096	0.423	1.122	0.128	0.685	0.563	0.224	0.288	0.251	0.18	0.688	1.189	0.419	0.142	2.579	1.548	0.819	2.283	0.272	0.974	0.284	0.568	0.554	0.387	0.419	0.321	0.187	0.327	0.047	0	0.062	0.365	0	0.549	0.391	0.296	1.573	0.218	0.391	0.408	1.564	0.332	0.924	2.501	1.144	0.957	0.521	0.89	0.323	0.682	1.117	0.947	0.632	0.619	0.83	1.035	0	1.042	0.611	0.642	0.032	3.187	2.06	1.043	0.881	0.493	1.207	2.089	1.598	0.949	2.86	0.367	0.944	1.047	2.336	0.642	0.745	2.307	0.665	1.618	1.114	1.951	1.92	1.731	0.816	1.585	0.452	0.085	0	5.251	1.481	0.194	0.332	0	0.62	0.875	0.185	0.587	0.282	0.683	0.563	0.766	0.276	0.557	0.714	0.442	0.13	3.818	5.149	6.723	3.95	3.215	1.352	1.361	39.087	38.7	23.252	23.82	27.559	3.562	15.649	0.504	0.438	1.955	0.329	0.939	4.675	4.414	43.989	28.099	40.643	28.293	3.899	12.654	2.707	1.246	1.589	2.131	1.319	1.286	1.429	0.684	0.321	0.141	0.872	0.489	0.174	1.55	0.526	0.236	0.366	0.48	0.963	0.337	0.976	0.473	0.506	0.591	0.696	0.82	0.904	0.741	0.626	9.229	5.831	0.918	2.117	1.223	2.216	3.579	40.055	35.252	50.569	12.522	12.027	7.96	17.687	14.985	19.197	15.671	10.5	14.372	16.997	24.702	10.969	12.923	22.584	13.917	15.411	17.483	1.038	0.111	0.859	1.691	0.882	0.958	0.952	1.17	0.709	1.141	0.927	2.758	0.528	0.444	0.457	1.019	0.605	0.724	0.925	0.66	0.954	0.607	1.151	0.475	1.379	0.381	0.326	0.501	0.25	15.152	17.067	12.93	19.026	13.523	11.954	18.631	18.505	22.264	3.496	2.211	2.967	6.561	3.117	2.352	2.245	0.84	2.072	19.102	18.813	13.732	22.686	8.669	9.559	11.399	13.36	0.168	0	0	0	0	0	0	0.913	0.661	0.122	2.269	4.749	1.387	0.638	1.367	2.189	1.074	8.183	0.031	0.533	0.08	0.119	0	2.33	2.762	1.132	1.003	13.922	7.805	2.287	0.004	0	1.063	0.811	0	0.61	3.44	7.627	10.782	3.925	13.287	0.295	0.085	0.098	0.272	0.255	0.099	0.237	0.273	0.159	0.118	0.085	0.191	0.081	0.318	0.204	0.239	0.17	0.225	4.14073	0.189111	21.8957
Plcb2	ENSMUSG00000040061	ENSMUST00000006415.5, ENSMUST00000102524.7, ENSMUST00000126907.1, ENSMUST00000127248.1, ENSMUST00000129153.1, ENSMUST00000159756.1, XM_006498935, XM_017316357, XM_017316359, XM_030248513	10	6	4	phospholipase C, beta 2	2:118717417-118728659:-1	4.619	2.419	4.01	0.868	2.167	6.315	6.909	0.642	3.964	2.242	11.14	8.1	10.539	10.615	12.307	4.135	0.963	0.81	6.462	1.876	6.126	4.488	4.909	3.806	14.942	8.211	5.503	10.827	8.291	10.079	5.514	9.85	7.124	8.806	10.857	16.992	19.769	19.98	17.657	11.4	11.069	10.825	4.346	3.974	13.588	12.628	4.569	9.448	8.603	8.154	15.056	17.254	5.115	6.706	9.543	11.502	11.628	15.506	33.813	41.159	42.487	5.937	8.266	7.343	4.861	6.087	3.967	6.317	6.894	5.723	13.412	8.058	5.304	3.8	5.868	4.237	4.424	4.672	4.254	4.205	9.184	4.24	5.334	5.388	3.796	5.994	7.064	8.6	48.135	7.043	5.107	6.12	2.335	81.135	92.264	62.156	102.083	106.458	77.44	18.863	42.122	20.098	33.191	28.348	29.887	35.014	21.447	25.666	33.784	29.916	20.369	29.329	39.738	21.386	26.018	29.656	23.537	25.497	140.863	137.436	140.783	144.753	119.901	144.205	134.794	125.443	120.057	119.76	54.356	58.468	52.03	66.748	68.395	62.449	57.707	57.632	62.643	58.354	31.498	60.325	1.98	7.012	4.257	4.537	4.362	13.368	5.695	15.019	22.624	37.634	35.828	14.518	12.67	32.068	10.247	38.451	27.093	43.216	37.755	19.334	54.322	66.362	55.504	19.581	37.21	37.885	74.311	54.746	6.564	2.26	2.197	1.894	9.565	9.827	11.472	16.018	5.886	11.667	12.315	12.888	38.281	28.598	26.524	33.375	14.87	15.194	14.52	14.029	0.946	7.625	12.556	5.595	9.183	11.559	11.637	25.052	15.076	17.188	21.201	8.948	10.929	49.043	41.002	33.027	43.079	0.492	0.606	0.779	0.43	0.545	1.236	1.174	2.733	2.018	0.697	0.362	0.459	0.748	2.448	0.702	1.065	1.115	1.814	3.406	5.909	7.93	1.278	2.12	0.603	3.551	6.24	5.844	8.379	1.323	30.824	30.267	31.456	49.293	21.205	12.091	15.426	14.04	14.832	13.655	16.013	9.888	14.064	10.431	8.695	7.467	14.761	17.699	8.775	25.896	17.806	6.824	93.627	71.993	89.566	74.043	79.816	98.077	105.307	108.25	81.761	106.483	88.618	110.832	4.268	36.972	41.633	11.203	37.519	29.282	25.754	25.245	32.931	34.462	19.737	30.435	32.046	25.986	26.705	23.257	46.251	44.83	48.385	40.649	11.771	19.104	85.065	62.736	60.947	66.77	54.712	55.988	45.768	71.746	67.86	36.913	49.711	64.069	52.465	62.649	74.685	69.396	82.812	97.73	91.975	93.402	87.333	88.238	86.397	100.814	99.209	119.216	102.662	95.617	91.192	88.734	62.216	65.804	83.384	70.868	99.816	73.735	62.274	4.543	2.998	7.488	17.39	15.79	15.27	20.916	34.146	62.725	46.73	51.587	82.573	89.062	87.544	77.512	47.245	56.996	49.709	64.399	11.751	3.863	41.022	28.313	21.261	27.209	2.867	3.958	4.822	8.795	7.282	5.801	5.859	9.382	6.675	20.206	14.107	7.431	12.467	13.718	12.637	11.924	12.465	17.141	12.647	9.743	26.752	33.025	30.266	30.843	31.876	35.245	34.616	43.184	39.6	77.648	59.378	47.776	55.22	55.441	60.135	74.599	90.072	62.214	22.404	20.574	24.816	8.901	6.583	25.23	25.07	8.518	12.356	15.992	26.225	13.183	18.86	38.824	42.532	28.601	29.753	26.135	24.09	24.488	17.531	17.683	27.669	22.541	25.556	28.345	15.099	3.98	2.022	0.439	1.565	9.874	3.686	8.586	0.852	8.599	2.528	29.282	32.748	2.481	25.931	30.311	12.421	20.435	13.077	20.978	15.884	1.129	4.863	8.489	10.987	2.949	17.78	15.774	14.585	17.205	7.899	15.439	13.42	16.234	26.642	11.767	18.407	27.458	7.41	15.142	7.098	31.398	53.058	28.386	29.022	27.806	34.269	14.519	12.483	29.488	29.8296	22.4448	1.32902
Plcb3	ENSMUSG00000024960	ENSMUST00000025912.9, ENSMUST00000235352.1, ENSMUST00000235560.1, ENSMUST00000235832.1, ENSMUST00000236597.1, ENSMUST00000236961.1, ENSMUST00000237074.1, ENSMUST00000237446.1, ENSMUST00000237726.1, ENSMUST00000237808.1, NM_008874, XM_006526766, XM_006526767	13	10	3	phospholipase C, beta 3	19:6953713-6969814:-1	5.438	6.55	2.972	0.411	2.144	4.651	2.374	6.182	4.908	1.718	6.457	3.579	5.483	5.862	8.625	20.82	29.463	37.739	21.101	25.531	28.195	3.72	1.624	4.668	11.711	6.442	2.285	1.903	3.015	2.268	0.918	2.152	2.458	3.007	2.356	4.212	1.57	2.929	2.001	1.428	2.473	1.545	0.837	0.822	0	0.731	1.079	0.812	0	0.836	0.935	1.624	0	9.393	1.041	0.404	2.113	4.494	28.871	31.435	29.491	1.777	3.35	3.104	1.773	1.649	0.659	0.811	0.93	0.935	1.84	2.384	0.614	0.683	0.755	0.567	0.494	0.452	0.697	0.663	0.517	1.077	3.457	0.484	0.944	1.518	2.02	8.029	11.571	3.913	33.886	49.849	7.616	14.391	11.642	13.418	25.117	23.648	22.134	7.6	8.465	8.164	34.736	40.741	45.849	45.488	40.626	53.506	58.436	45.253	34.445	48.363	45.855	43.619	46.25	38.405	16.62	31.238	67.24	61.726	76.792	76.178	60.966	83.061	86.253	58.736	58.486	78.579	61.37	68.078	59.997	69.494	67.081	67.703	73.245	62.457	72.288	61.719	38.548	67.593	2.918	4.895	2.549	4.421	6.552	4.81	1.751	2.759	5.994	3.874	6.345	8.155	3.827	6.549	7.354	6.767	39.118	44.302	54.378	41.421	89.179	117.898	69.7	46.984	86.602	66.013	74.329	88.799	2.567	1.675	2.081	1.565	36.293	42.879	33.4	33.614	47.049	45.892	42.624	51.493	43.695	29.273	39.606	42.916	39.396	36.402	32.372	30.39	0.646	36.128	33.94	32.071	26.972	25.883	30.761	21.457	22.169	23.102	72.598	57.453	32.119	46.407	62.26	71.53	58.491	20.793	34.162	21.438	35.714	28.52	32.433	15.349	7.435	12.896	12.444	3.353	17.645	6.129	1.183	13.696	8.29	14.566	8.183	10.119	7.098	10.474	2.531	6.64	1.604	7.412	6.171	3.93	9.137	10.595	49.991	37.517	52.004	53.158	51.362	74.998	48.185	67.192	42.353	35.433	36.158	28.373	35.15	38.539	36.888	44.971	138.573	20.917	6.251	25.174	18.528	3.666	31.159	29.142	30.876	29.419	31.555	30.554	35.46	35.672	27.436	37.839	34.561	38.818	0.553	22.202	29.573	10.011	28.819	6.483	6.379	7.861	25.636	27.044	21.454	33.961	20.621	25.158	20.426	29.238	40.567	34.812	36.02	30.71	23.043	27.011	30.701	35.277	36.695	47.215	30.338	38.827	25.261	35.476	30.792	28.282	33.482	37.296	42.919	42.17	48.166	47.896	47.258	57.377	56.362	53.239	57.601	57.816	46.092	50.978	51.365	52.549	56.48	49.315	52.591	53.356	54.819	56.227	49.089	59.085	56.199	1.864	8.41	19.416	26.408	27.473	17.686	20.794	14.526	12.647	12.562	19.451	10.924	18.886	24.016	24.388	25.099	23.751	14.519	14.456	18.688	20.082	3.988	5.843	16.406	11.814	8.553	9.583	32.649	38.186	36.233	69.316	75.369	109.245	51.346	56.786	43.919	58.142	64.689	44.594	55.782	62.545	65.055	74.391	69.805	67.087	65.463	51.459	75.073	68.482	54.176	33.395	37.667	32.535	49.919	54.91	49.269	31.483	32.198	18.556	31.122	18.829	18.557	25.736	15.703	22.636	4.458	5.382	6.141	3.428	2.732	7.46	7.536	12.748	15.756	26.322	34.664	24.752	30.528	36.367	30.847	37.726	41.497	3.149	2.704	3.832	3.804	1.923	3.176	0.916	3.518	1.279	3.965	31.79	48.024	27.72	24.947	35.159	38.35	21.776	0.396	0.353	5.514	0	0	0.349	1.112	1.987	2.752	1.025	1.861	3.565	1.269	0	1.257	1.524	0	0.47	4.471	9.735	8.394	9.741	4.155	11.915	0.974	0.832	4.343	3.266	3.193	0.801	1.402	2.079	3.785	6.976	7.874	2.096	2.326	2.383	2.425	0.888	1.55	11.063	26.345	3.23644	8.14012
Plcb4	ENSMUSG00000039943	ENSMUST00000035646.10, ENSMUST00000110109.7, ENSMUST00000127044.1, ENSMUST00000127729.7, ENSMUST00000132686.1, ENSMUST00000134310.7, ENSMUST00000137969.7, ENSMUST00000139480.1, ENSMUST00000141025.1, ENSMUST00000144931.1, ENSMUST00000146018.7, ENSMUST00000147122.1, ENSMUST00000147744.1, ENSMUST00000150072.1, ENSMUST00000184371.7, NM_001355155, XM_006498941, XM_006498943	18	15	3	phospholipase C, beta 4	2:135942073-136014602:1	1.046	1.299	2.127	0	1.415	0	0	1.668	1.309	0.652	0.194	1.025	4.187	1.192	5.375	0.224	0.91	0.529	0.282	0.271	0.468	25.08	1.494	6.86	3.484	9.108	0	0.194	0	0.116	0	0	1.013	0.165	0.228	0	0.477	1.377	0.863	0	0.176	0.109	0.184	0.142	0.243	0.176	0	0	0.539	1.404	0	0	0	0.206	0.376	0	0	0.303	0.434	0.497	0.535	1.286	0.49	0.239	0.821	6.054	0.345	4.397	3.751	1.837	1.675	1.964	3.493	2.85	2.381	3.493	2.437	2.316	2.061	0.54	0.32	2.249	0	1.377	1.487	0.913	1.657	4.745	9.748	36.239	0	55.928	0.227	6.675	6.573	5.097	3.642	4.717	2.294	18.108	4.793	9.834	18.461	7.211	12.659	10.197	11.178	5.427	4.369	5.526	8.133	8.332	14.789	11.758	14.287	22.332	21.216	20.526	2.944	2.293	2.328	4.619	3.542	2.713	6.601	4.201	1.655	1.853	2.6	4.541	3.551	2.475	6.277	4.542	2.704	4.157	2.949	3.375	3.238	3.057	0.759	0	0.822	0.669	0	0.261	0	0.316	1.587	5.361	0.43	0.201	0.426	0.942	1.374	0.964	0.605	3.625	0.52	0.604	0	4.956	3.272	1.714	1.569	0.646	0.182	2.34	0.707	1.024	0.824	1.418	2.572	2.289	1.403	2.064	0.953	2.554	1.383	1.605	1.418	4.153	4.369	1.414	2.156	3.301	2.635	1.924	1.305	0.198	0.34	0.129	0.231	0.186	0.213	0.715	1.2	1.807	1.297	1.193	0.818	2.561	1.395	1.404	2.507	4.633	3.705	2.969	2.009	1.703	3.405	3.654	4.519	4.008	3.264	3.321	3.376	3.977	0	6.003	2.336	4.342	1.285	3.731	5.781	4.226	2.012	2.58	2.651	3.523	6.186	2.424	6.775	2.795	0	0.257	0.941	0.994	0.59	0.656	0.269	0.252	0.823	1.006	1.316	1.52	1.505	1.271	1.588	1.737	0.191	0	2.137	0.906	0	3.54	1.025	0.783	0.995	0.668	0.357	1.422	1.027	0.765	0.487	0.351	1.802	0.512	0.503	2.604	2.757	2.658	4.013	3.083	3.95	4.438	0.967	2.032	0.934	0.683	1.235	1.242	2.637	0.622	0.796	0.753	0.427	2.72	7.181	7.572	0.678	0.38	1.317	1.607	4.295	10.813	9.972	4.406	7.915	6.442	4.822	5.095	3.505	3.522	2.59	2.127	2.142	1.111	0.832	5.859	5.268	3.284	2.47	2.339	4.763	3.156	4.141	3.923	3.827	2.144	2.369	2.151	1.704	3.188	4.807	0.111	0.334	0.346	0.861	0.298	1.692	0.269	2.38	0.702	0.759	0	3.9	0.797	0.592	0.73	0.438	0.356	0.341	0.972	2.365	0	19.024	12.342	20.8	24.252	20.473	20.286	1.404	0.774	0.323	2.726	3.099	7.15	3.339	7.882	0.987	1.356	2.04	15.353	3.322	2.405	0.224	2.159	1.183	1.595	1.089	1.589	0.139	0.253	0.891	0.911	1.152	0.544	4.189	1.859	1.869	0.18	0.179	0.554	0.078	1.066	0.813	1.09	0	0	21.303	4.887	6.672	8.127	6.749	7.76	5.606	4.778	4.506	5.033	6.622	10.615	6.922	8.052	9.186	4.489	3.867	0.966	0.499	0	0	0.571	1.412	1.288	0.556	2.947	3.535	0.767	6.407	7.077	4.217	3.852	1.261	0.798	0.353	0.094	3.689	0	0.406	3.218	3.367	0	0	0.455	0.364	1.978	0.248	0	0	0.761	0.409	0	5.297	7.406	7.275	0.084	0.084	0.81	5.872	6.573	43.194	14.578	18.533	1.784	2.309	4.111	2.766	15.544	26.331	26.326	2.938	2.415	1.778	2.735	2.413	1.906	3.098	10.117	0.306217
Plcd1	ENSMUSG00000010660	ENSMUST00000010804.3, ENSMUST00000213464.1, ENSMUST00000214470.1, ENSMUST00000214491.1, XM_006511984	5	4	1	phospholipase C, delta 1	9:119071527-119085174:-1	1.399	2.118	0.571	1.737	1.633	11.047	0.658	1.012	0.868	2.274	1.04	0.746	3.011	2.162	1.596	2.137	3.025	2.328	2.826	0.498	1.649	7.643	1.313	2.765	5.703	4.332	0.677	0.531	0.354	0.37	0.386	0.465	0.673	0.529	0.855	1.129	0	0.675	0	0	0.548	0.501	0.475	1.051	0	0.089	0.31	1.709	0.168	0	0.506	0	0.064	1.349	0.542	0.273	0	0.305	1.008	1.069	1.507	0.727	0.671	0.791	0.724	0	0.18	0	0	0	0.129	0.24	0	0.053	0.12	0	0	0.056	0.042	0.281	0	0.169	0.321	0	0.172	0	0.079	0.126	7.686	0.439	0.52	0	0	0.593	0.312	0.404	0.554	0.485	0.48	10.264	8.783	9.963	20.046	14.586	18.36	23.435	22.719	15.235	27.796	18.423	28.373	21.379	18.74	17.605	21.409	24.625	16.286	34.85	30.38	30.128	29.525	28.037	22.946	27.477	35.647	23.727	25.835	27.434	32.407	37.65	25.7	28.656	27.465	29.803	26.761	25.211	34.182	25.194	28.697	28.38	2.775	9.819	5.179	6.06	1.947	11.958	2.848	11.177	4.522	10.304	11.83	6.448	3.609	9.678	0.593	14	29.567	54.311	42.211	34.966	43.128	47.15	37.862	42.263	40.525	44.095	55.803	45.696	4.253	1.051	1.13	1.146	3.267	4.093	3.665	6.65	8.312	7.988	9.404	7.801	18.88	22.367	17.787	19.65	14.487	15.981	9.315	11.417	0.045	3.601	6.794	5.46	3.501	3.829	4.328	1.944	1.923	2.327	9.29	9.346	12.832	14.47	17.209	9.325	12.547	10.996	8.516	5.319	9.224	7.213	8.815	9.495	9.001	12.196	10.381	5.783	16.345	7.727	2.52	10.574	8.231	11.657	1.92	5.185	4.981	4.404	1.63	1.686	0.212	4.118	4.639	2.714	3.923	11.883	3.562	3.305	4.318	3.908	4.001	7.211	3.938	6.88	3.224	2.91	2.076	5.531	4.583	4.748	4.422	6.245	0	0	1.003	2.044	8.453	0	4.299	2.865	3.461	4.648	5.218	5.43	6.51	6.042	8.412	7.873	6.017	8.67	0.848	1.347	3.12	1.009	3.009	4.07	1.635	3.122	3.756	1.356	1.322	1.399	3.062	3.351	2.384	2.944	5.81	3.563	2.815	5.079	6.087	5.616	1.87	3.302	3.954	2.331	2.215	2.383	4.205	2.664	4.08	3.16	2.868	3.735	4.417	5.008	4.05	2.572	1.926	2.867	3.435	10.869	8.435	11.006	7.988	7.858	4.672	5.267	6.919	5.874	7.099	4.414	2.731	3.318	6.754	1.239	4.362	3.983	1.199	6.136	5.531	1.929	4.469	5.121	0.196	1.348	0	3.355	5.764	6.989	7.551	8.592	6.217	7.128	1.666	1.977	8.999	3.985	4.976	3.228	6.669	5.878	8.189	3.871	12.798	7.321	12.212	14.543	13.285	26.711	8.494	17.066	15.224	7.005	10.817	4.953	10.801	11.266	9.692	8.768	9.522	7.999	8.748	12.913	5.804	5.957	10.63	5.771	6.568	9.054	7.254	6.255	12.81	7.781	7.017	9.18	5.938	7.74	4.207	13.182	9.924	8.433	87.342	1.935	1.313	1.065	1.753	35.483	13.671	4.127	26.5	7.256	13.352	6.697	8.09	11.248	9.968	11.676	13.08	11.565	0.88	2.618	10.712	4.304	5.011	1.492	4.01	2.5	15.007	11.079	7.398	12.087	13.9	9.001	6.384	6.903	0.775	0	0.436	0.872	9.784	0.885	0.2	2.079	0.363	0.696	0.265	1.954	0	0	0	1.715	0	5.725	3.275	8.995	8.539	0.59	0.185	0.774	0	0	0.295	1.482	1.781	0.666	0.892	2.913	3.957	0.065	0.075	0.219	0.053	0	0.163	1.22	0	0.701	7.92002	0.804556	9.84397
Plcd3	ENSMUSG00000020937	ENSMUST00000103077.1, ENSMUST00000124740.1, ENSMUST00000128650.7, ENSMUST00000142970.1, ENSMUST00000143012.1, NM_001361706, XM_006534308, XM_006534309, XM_017314789	9	5	4	phospholipase C, delta 3	11:103070296-103078232:-1	0.319	0.145	0.923	0	0	0.598	2.719	0.076	0	0	0	0.209	0.803	0	1.456	0.122	0	0.315	1.04	0.077	0.686	2.13	0.064	0.925	0.718	1.901	0	0.193	0	0	0	0	0.864	0.241	0.392	0	0	0	0.704	0.289	0	0	0	0	0.341	0	0	0	0.231	0	0	0	0	0	0	0	0	0	0.084	0.077	0	0	0	0	0	0.885	0	0.802	0.181	0.378	0	0	0.72	0.434	0.412	0.85	0.479	0.153	0.23	0	1.158	0.077	0.147	0.355	0	0	0.433	0	0	0	0	0	0	0.526	0.559	0.356	0.337	0.059	0.135	4.144	0	2.305	2.531	1.495	4.424	2.19	2.478	0.933	1.044	1.348	2.077	4.245	0.885	1.341	1.393	3.08	7.091	4.989	0.461	0.816	0.541	0.824	3.126	2.398	2.858	2.005	2.084	1.521	0.672	2.389	0.127	0	0.48	0	0.128	0.463	0.518	1.708	0.802	0.672	2.466	0	4.018	0	1.497	1.443	4.66	0	1.177	0	11.042	1.409	0	0	0.553	0.676	1.2	3.391	0	2.878	1.947	2.144	3.371	1.391	0.07	1.248	0	0	0.226	0.277	0.158	0.156	0.67	0.508	0.973	1.112	1.213	0.442	1.327	1.401	0.182	2.866	0.915	0.3	1.84	1.227	2.308	2.084	0.062	0.385	0.474	0.482	1.332	0.259	0.704	0.451	0.24	0.436	0.617	1.84	0.932	1.531	0.136	1.029	0.521	2.014	1.046	2.449	0.763	1.534	1.994	1.786	1.145	0.565	1.952	1.834	1.733	1.583	0	1.349	0.673	1.855	0.39	2.656	3.135	4.603	0.81	1.656	1.855	5.254	3.43	1.095	6.634	2.102	2.04	0.434	0.348	1.024	0.603	0	0.454	0.963	0.594	0	2.3	0.287	1.547	0.774	0	1.282	0	0	0	0	0	0	0.809	0.682	1.064	1.515	0.624	0.562	0.499	0.735	2.081	0.963	1.744	0.436	0.232	0.456	0.734	2.383	0.498	0.716	0.066	0	0.512	0.639	0.242	0	0	0.357	1.146	0.603	1.949	1.127	0.648	0	5.311	4.706	0	0	0.361	0	0.273	1.187	1.067	1.923	0.721	0.677	0.597	0.682	0.687	0.398	0.63	1.145	0.286	1.465	0.887	0.981	2.364	0.843	1.647	0.97	1.233	3.024	2.528	1.237	2.102	0.187	1.173	2.183	0.807	0.464	1.438	0	0	0.168	0	0	1.42	0.082	0	0	0	0	0	0	0.393	0.24	0.099	0.266	0.211	0.138	1.319	0.156	2.06	2.828	5.042	1.937	5.098	4.53	1.008	1.117	1.297	2.032	2.076	1.114	1.234	1.979	1.584	1.934	2.517	0	1.776	3.072	2.874	2.11	1.097	1.957	1.478	1.314	2.185	0.739	1.022	1.504	0.855	1.262	2.412	1.394	1.924	0	1.323	0	0.259	0.269	0.169	0.1	0	0	0.389	0.931	2.022	1.798	1.041	0	2.059	1.454	1.567	0.127	0	0	0.092	0.126	0	0	0.309	25.802	31.451	24.933	14.853	9.021	17.971	19.125	25.565	22.343	17.357	0	1.041	1.157	0.134	2.538	0.55	0.466	0	0	0	0.164	0	0	0.275	0	0	0	0.548	0	0	0	0	0	0	0	0.456	2.39	1.425	0	0.082	0	0.527	0.332	1.61	1.924	2.106	2.734	3.919	2.761	3.192	0.938	0.454	0.116	0.764	1.063	1.562	0.616	1.535	0.733	1.39817	1.49367	0.936062
Plcd4	ENSMUSG00000026173	ENSMUST00000027362.13, ENSMUST00000067916.12, ENSMUST00000113745.7, ENSMUST00000113747.7, ENSMUST00000113749.7, ENSMUST00000113750.7, ENSMUST00000135111.1, ENSMUST00000141412.7, ENSMUST00000152707.7, ENSMUST00000185411.1, ENSMUST00000189956.1, XM_006495783, XM_006495784, XM_006495785, XM_006495786, XM_006495787, XM_006495788, XM_006495789, XM_006495790, XM_017319346, XM_030252282, XM_030252283, XM_030252284	23	11	12	phospholipase C, delta 4	1:74544371-74565974:1	4.596	3.561	2.02	3.003	8.661	7.819	4.315	3.885	2.215	2.619	2.815	1.043	3.797	2.212	7.289	0.983	2.046	3.515	3.545	0.535	2.071	11.804	0.458	6.76	4.503	8.009	1.348	2.689	1.734	4.013	2.132	3.746	1.929	1.56	0.778	3.321	6.063	6.697	4.78	4.196	7.122	2.808	1.191	1.482	0.935	4.551	1.854	3.024	0.843	2.527	2.481	1.516	0.515	2.203	3.848	0.479	16.134	6.81	1.909	2.212	2.417	3.274	4.738	2.148	2.505	2.192	2.869	2.563	3.551	1.718	1.163	2.804	1.563	2.002	1.722	1.588	1.597	1.226	2.008	3.433	2.824	1.098	2.52	5.935	2.655	2.58	3.057	2.673	0	6.83	0	0	13.993	0.82	0.706	1.702	1.05	0.755	1.232	21.45	4.39	7.051	6.886	4.148	6.828	4.317	8.447	3.004	2.248	3.884	4.585	6.568	5.216	5.471	11.173	15.446	23.553	13.811	4.33	3.446	1.896	3.28	3.646	5.481	1.187	3.296	2.431	2.384	2.991	3.731	2.822	2.263	5.716	3.44	3.27	2.37	3.011	3.784	3.009	3.859	7.009	3.762	5.914	4.957	6.054	8.234	1.203	5.756	6.83	9.209	5.109	7.526	10.849	4.173	9.414	5.358	2.223	3.062	3.987	1.036	5.141	5.437	3.917	1.578	0.834	1.251	9.203	2.854	5.571	3.11	1.326	2.076	0.215	1.704	1.376	0.434	0.923	0.892	0.674	0.882	0.696	1.771	0.833	1.606	0.83	1.741	1.253	1.97	1.277	0.191	4.781	0	0	2.824	0.596	0.876	0.063	1.083	4.111	0.899	1.821	6.398	4.432	4.689	3.489	0.782	2.007	3.357	1.595	1.447	2.454	2.302	2.944	1.913	1.625	1.787	1.576	2.418	0.997	1.165	2.094	1.709	1.661	2.513	4.429	3.075	0.789	1.726	0.646	1.685	2.783	2.091	1.836	1.344	1.157	2.277	1.772	1.875	0.721	1.304	0.273	0.452	1.132	0.529	0.097	1.237	0.415	0.222	0.371	2.228	0.467	0	0	0	0	15.167	1.38	1.85	0.528	1.274	1.869	3.099	1.987	1.973	1.728	4.557	2.541	4.367	1.413	1.458	1.959	1.118	4.468	1.841	0.245	1.819	2.029	3.544	1.45	2.168	1.841	1.264	0.374	2.921	2.688	3.483	1.557	3.561	2.735	2.241	5.762	3.066	2.086	4.21	1.32	1.318	1.682	0.868	1.333	0.599	0.825	1.578	1.463	2.52	2.39	0.935	2.141	1.026	1.63	2.83	1.848	2.157	1.989	1.75	2.547	1.629	2.931	2.931	3.658	1.769	2.429	3.711	3.762	2.462	3.028	13.002	9.843	1.281	2.214	2.597	2.198	1.181	1.333	3.304	10.142	3.004	0	3.671	1.149	0.898	0.317	0.598	0.429	0.381	0.663	0.626	19.124	10.916	26.872	16.348	18.322	17.849	2.994	1.819	0.324	3.037	2.19	4.139	3.125	0.938	1.079	2.437	2.665	0	1.463	1.138	1.428	5.135	0.451	1.848	1.422	1.675	1.489	1.501	2.855	2.585	4.642	2.555	1.323	0.675	2.158	0.964	0.549	0.586	1.695	1.003	0.63	0.479	0.743	2.196	1.381	1.928	0.802	1.713	0.425	2.064	3.889	1.106	1.356	0.194	0.652	0.257	0.407	0.879	0.605	0.83	0.864	2.904	4.328	2.608	5.733	0.76	2.596	2.319	3.23	2.305	2.15	2.69	4.834	2.44	0.442	3.095	2.689	2.28	0	0	1.306	0.116	0	5.26	4.758	7.516	1.89	8.308	5.841	4.857	3.318	0.328	6.48	4.306	0.638	1.289	4.65	13.101	5.552	0	0.205	0.584	1.906	3.214	1.638	3.06	1.879	1.599	1.347	1.467	1.54	0.73	0.3	0.966	0.737	1.199	0.487	1.438	0.723	1.046	3.06617	1.40422	2.18354
Plce1	ENSMUSG00000024998	ENSMUST00000169713.8, ENSMUST00000181994.1, ENSMUST00000182267.1, ENSMUST00000182481.7, ENSMUST00000182589.7, ENSMUST00000182999.1, ENSMUST00000183131.1, XM_006527394, XM_006527395, XM_011247378, XM_011247379	11	7	4	phospholipase C, epsilon 1	19:38578395-38783633:1	0.199	0.507	0.344	1.867	1.723	0.794	0.35	0.256	2.748	0.774	1.232	2.855	9.766	2.304	10.233	1.961	0.244	0.477	0.907	1.208	0.353	39.415	0.49	17.211	7.413	21.944	0.216	0.131	0.649	0.157	0.055	0.205	0.166	0	0.247	0.208	1.644	0.593	0.836	1.123	1.271	0	0.443	0.243	0.462	1.243	0.114	0.152	0.976	1.026	0.16	0.675	0.075	0.487	1.398	0.405	0.417	1.299	0.154	0.953	0.418	0.318	0.215	0.35	0.289	0.149	0.091	0.179	0.342	0.073	0.222	0.173	0.138	0.137	0.121	0.09	0.152	0.253	0.044	0.087	0.497	0.422	0.282	0.515	0.184	0.07	0.526	0.111	2.589	1.392	1.129	9.949	0.141	0.976	0.525	0.148	0.162	0.769	0.624	43.198	4.622	14.672	5.337	2.232	7.764	3.882	8.19	1.257	2.025	3.355	6.492	3.558	8.3	4.337	8.242	9.879	15.821	12.205	0.407	0.768	0.593	0.504	1.838	0.238	0.515	1.269	1.422	1.08	1.06	2.11	1.47	2.341	2.395	1.839	1.412	1.347	1.4	1.343	2.022	1.771	0.295	0.772	0.672	0.718	0.781	0.917	0.468	1.604	2.696	1.689	1.507	1.484	1.051	1.816	0.953	0.82	1.125	0.58	1.997	1.417	0.768	1.648	1.653	0.373	1.59	1.473	9.911	1.659	1.509	0.649	0.466	0.5	0.154	2.527	0.085	0.308	0.314	0.12	0.439	0.62	0.47	1.459	0.44	0.543	1.484	1.358	0.392	0.75	0.403	0.099	0.227	0.231	0.345	0.17	0.082	1.092	0.231	0.047	1.096	0.51	1.089	1.161	0.786	0.821	0.743	2.282	1.809	1.201	1.521	1.02	1.302	3.414	4.137	6.382	4.057	5.785	4.171	5.832	2.965	6.315	4.986	4.753	0.999	4.586	2.759	2.963	1.023	0.863	1.174	3.673	1.409	1.014	1.939	5.713	1.243	0.126	0.212	0.779	0.582	1.031	0.592	1.518	1.619	0.087	0.565	1.326	0.949	0.135	0.368	1.421	0	0	1.584	58.422	12.84	0.87	0.441	0.481	0.439	0.351	0.376	1.106	0.401	0.404	0.258	0.386	0.617	0.808	0.64	0.326	0.87	0.788	1.417	0.999	0.221	0.404	1.114	1.151	1.624	0.756	1.279	0.663	0.538	0.835	1.274	1.267	1.03	0.804	1.25	1.218	1.25	1.528	1.454	1.149	0.838	1.694	1.381	1.221	0.659	0.607	1.13	1.107	0.621	1.174	1.609	1.143	0.897	1.327	1.19	0.431	1.47	1.218	1.081	0.835	1.158	1.763	1.392	1.442	1.247	0.771	1.112	1.315	1.834	0.852	1.223	1.754	0.72	0.658	0.334	0.63	0.277	0.303	0.304	0.46	5.123	0.652	0.151	0.382	0.727	0.327	0.113	0.048	0.112	0.09	0.667	0.09	28.915	20.84	34.066	25.085	22.122	27.851	0.447	0.485	0.494	0.675	0.336	1.474	0.458	0.781	0.465	0.288	0.727	0	1.099	0.538	0.649	0.619	0.955	0.163	0.469	0.276	0.193	0.277	0.61	0.303	0.429	0.344	0.365	0.434	0.767	0.598	0.156	0.234	0.167	0.105	0.227	0.276	0.36	0.423	1.975	0.594	0.269	1.411	3.449	1.898	3.518	1.775	3.017	0.062	0.079	0.147	0.089	0.124	0.044	0.086	0.083	0.202	0.568	0.248	0.08	0.314	0.295	0.178	0.293	0.11	0.189	0.346	1.973	1.814	1.35	1.052	1.078	0.35	0.219	0	2.034	0	0.06	3.79	0.631	0.758	0.936	1.323	0.43	0.179	0.545	0.02	0.649	1.044	0.275	0.532	3.814	11.767	15.718	0.774	0.047	0	2.576	2.925	10.085	4.689	6.582	2.269	2.214	0.59	1.53	6.457	10.167	12.101	1.954	1.319	1.73	0.466	0.915	0.504	2.09894	3.83739	0.546971
Plcg1	ENSMUSG00000016933	ENSMUST00000017077.13, ENSMUST00000103115.7, ENSMUST00000109462.7, ENSMUST00000124652.7, ENSMUST00000129568.1, ENSMUST00000143997.1, ENSMUST00000147254.1, ENSMUST00000151590.7, ENSMUST00000173061.1, ENSMUST00000173335.7, ENSMUST00000173791.7, ENSMUST00000174885.1	12	12	0	phospholipase C, gamma 1	2:160731300-160775760:1	1.518	1.495	1.183	0.119	2.05	1.15	1.873	0.854	1.619	0.879	4.448	1.241	3.364	2.809	2.381	4.651	2.995	4.123	6.88	4.667	3.897	4.247	1.06	2.938	3.674	4.019	0.729	0.978	0.928	0.667	0.57	0.778	0.496	0.346	0.274	0.471	1.032	0	1.417	0.627	0.544	1.397	0.662	0.588	0.377	0.44	0.114	0.326	0.248	0.205	0.282	0	0	1.161	1.083	1.97	1.094	1.21	3.248	3.465	3.848	0.931	1.131	0.804	0.499	3.436	0.177	4.495	1.118	1.266	0.257	0.366	2.808	2.39	1.564	2.445	2.367	0.961	0.844	0.894	0.249	0.911	0.476	0.766	0.761	0.952	0.471	7.463	16.036	15.793	0	25.464	25.693	8.05	9.148	6.671	9.488	8.091	5.694	13.061	17.746	10.541	13.722	6.035	18.537	16.085	7.368	8.424	18.621	20.548	17.374	16.648	15.028	15.017	13.305	17.257	15.348	28.022	93.211	87.47	76.895	114.02	89.609	97.646	87.255	88.821	72.332	98.498	56.132	51.439	56.709	70.75	58.641	49.179	79.539	57.502	60.572	63.383	31.888	66.282	1.87	9.098	3.528	6.427	5.826	13.143	1.646	10.087	3.006	14.615	9.537	6.161	2.89	10.221	7.324	14.548	8.614	36.407	58.793	25.464	45.795	79.848	31.525	17.738	48.805	29.609	60.005	56.649	1.964	0.849	0.516	0.494	7.518	6.526	3.073	7.336	7.571	9.237	8.468	10.82	34.441	21.515	25.198	31.913	5.829	4.622	5.364	7.156	2.221	5.927	6.453	9.617	7.386	4.825	5.715	13.699	3.843	3.871	12.107	9.075	6.157	3.843	9.907	10.064	10.555	4.803	3.397	2.309	2.928	1.815	3.368	2.354	1.385	1.948	1.295	0.899	2.235	2.48	0.986	1.006	1.253	2.251	0.288	2.381	2.973	4.208	1.048	1.827	1.937	3.634	3.638	0.607	5.365	1.356	9.051	6.749	8.515	6.184	3.433	4.176	6.246	4.574	3.644	6.291	6.278	5.355	5.499	5.436	3.708	9.074	0.701	4.518	3.897	0.048	5.332	0.071	7.509	5.267	7.149	4.172	5.253	8.406	6.376	8.109	6.212	8.386	6.056	7.852	0.91	4.673	3.915	4.775	10.418	5.28	4.265	4.403	2.299	4.033	4.174	4.752	4.106	4.092	3.898	2.547	5.29	6.658	6.632	7.996	10.332	6.751	9.262	10.394	6.397	7.691	10.141	14.435	19.587	20.623	15.394	12.581	13.014	9.843	12.894	13.006	10.356	12.218	9.617	11.879	8.18	16.599	22.089	19.827	11.15	16.293	9.45	12.07	14.334	8.443	9.394	10.965	14.453	17.864	15.712	14.134	16.66	5.344	1.628	9.249	2.502	4.124	7.055	4.216	4.279	3.007	1.922	13.689	7.927	7.354	15.188	14.079	16.766	13.029	5.991	7.584	10.693	9.67	8.309	4.485	12.891	6.936	5.074	3.894	3.169	1.549	1.166	6.605	5.924	4.286	3.498	5.556	3.244	3.951	4.364	8.205	4.987	6.188	5.125	4.96	5.678	6.182	6.847	4.895	3.167	2.493	2.594	2.757	2.96	2.687	4.352	4.577	4.127	5.503	7.566	4.099	6.55	2.886	3.702	4.301	4.054	6.302	6.242	3.218	4.283	5.281	5.39	5.944	3.356	6.272	6.231	4.584	7.067	5.563	6.011	9.484	10.241	7.645	8.087	2.247	1.837	1.064	1.764	0.581	1.108	0.988	0.849	1.035	1.938	2.86	25.105	15.055	9.02	7.192	9.347	11.767	25.084	0.048	2.787	3.517	0	1.403	0.1	0.307	0.904	1.39	0.532	0.346	0.833	0.385	1.266	0	0	0	1.643	3.696	4.758	1.656	0.955	1.804	1.104	1.409	2.823	4.426	2.738	3.428	2.883	3.838	2.612	4.563	4.96	1.002	3.271	3.167	3.758	1.298	0.874	2.038	10.1978	2.78844	3.65716
Plcg2	ENSMUSG00000034330	ENSMUST00000081232.8	1	1	0	phospholipase C, gamma 2	8:117498291-117635142:1	8.735	10.956	4.544	9.305	17.47	15.603	11.495	15.594	15.203	14.832	16.232	23.902	25.1	27.261	21.825	20.018	28.197	30.175	37.883	35.632	35.09	2.697	5.078	5.942	34.29	8.503	30.132	58.773	36.217	47.255	42.492	41.811	32.195	44.217	41.24	39.017	41.698	73.428	41.024	39.789	46.057	38.999	42.521	32.873	34.975	41.095	45.471	40.435	43.929	31.928	40.921	57.286	12.538	44.4	54.283	47.586	40.555	34.765	226.11	234.212	236.783	42.113	44	52.429	34.258	18.375	33.662	14.112	13.833	14.559	38.578	42.305	12.085	8.851	9.015	10.364	11.345	8.85	8.747	31.678	20.095	9.362	39.255	40.194	26.677	45.415	40.184	37.25	40.063	49.998	16.702	32.651	31.291	89.306	107.979	82.845	166.753	163.673	166.638	12.798	34.748	21.426	69.112	58.217	43.467	60.045	46.942	58.614	51.082	50.716	41.912	44.477	46.075	48.319	32.404	30.583	25.263	34.275	90.819	78.906	111.541	95.688	113.212	104.282	100.952	116.134	122.53	114.934	112.456	124.319	115.313	131.547	114.648	131.127	113.724	118.005	125.967	122.839	89.886	120.424	19.228	34.526	15.313	24.033	17.957	43.615	8.941	40.035	21.159	39.833	28.607	16.365	10.117	33.17	18.003	40.028	55.455	97.942	71.935	67.08	86.442	85.293	94.925	56.061	106.858	98.152	33.986	89.405	9.561	6.774	4.711	4.028	60.967	53.496	48.268	58.26	48.865	34.037	33.996	41.651	102.033	70.193	85.457	89.107	61.771	57.7	53.596	53.23	3.181	40.429	32.494	33.761	45.365	45.496	42.582	68.559	60.199	55.605	59.447	59.637	54.38	90.798	72.571	77.401	75.395	1.348	1.473	1.48	0.736	0.95	1.022	1.496	2.522	1.858	1.99	0.83	0.907	0.744	1.598	0.906	1.458	0.586	1.574	4.991	6.828	5.846	0.887	2.611	0.772	4.472	7.839	7.136	7.614	1.919	88.987	81.615	109.022	69.397	52.307	44.595	53.471	52.881	67.059	75.043	87.109	31.149	57.57	59.465	59.705	53.699	4.72	19.949	25.692	0.554	13.447	16.787	66.969	59.956	66.581	60.951	49.228	57.272	63.302	58.469	50.111	62.969	61.709	62.994	11.943	107.7	101.834	23.434	99.844	44.377	87.185	92.973	132.965	156.428	143.859	161.52	149.731	76.204	159.696	50.278	70.866	64.52	84.727	68.126	54.732	57.556	250.057	243.374	224.549	250.007	131.715	155.331	83.049	80.683	91.461	64.7	70.556	69.247	80.552	48.308	59.43	64.236	67.876	68.055	60.239	58.419	56.613	54.17	54.168	52.411	67.513	57.658	59.527	66.258	63.315	50.192	61.007	55.477	57.564	65.943	62.375	23.183	19.653	47.408	45.764	51.324	59.606	67.315	136.635	157.148	160.837	85.514	67.743	67.62	109.548	117.501	88.07	69.596	75.137	71.769	79.454	85.687	1.083	1.09	2.112	1.409	1.389	1.158	17.995	14.656	17.054	35.521	37.059	35.24	31.835	32.299	27.52	30.356	30.269	41.307	30.953	33.388	48.097	51.068	45.989	42.761	49.693	44.097	74.507	79.399	71.881	62.403	63.532	56.375	77.562	78.252	77.596	76.764	71.781	73.388	77.393	79.682	71.525	76.273	73.949	78.038	20.032	18.951	26.153	9.118	5.274	27.587	28.598	15.93	19.797	68.859	81.378	48.33	97.231	93.29	88.88	98.467	96.651	25.514	30.427	36.725	24.856	22.86	35.297	31.829	33.809	23.569	19.812	30.83	23.307	23.52	28.668	30.001	40.331	35.99	31.589	38.406	39.993	25.275	56.092	25.878	43.549	48.17	47.335	43.621	47.815	50.715	65.667	7.627	50.235	43.34	35.24	41.926	21.378	28.571	14.117	161.95	71.44	177.099	24.897	23.938	91.099	69.994	84.862	88.34	37.549	66.099	41.081	87.426	140.692	111.292	72.909	78.465	103.609	63.288	59.48	126.153	53.5715	76.1763	0.703257
Plch2	ENSMUSG00000029055	ENSMUST00000105631.8, ENSMUST00000124517.8, ENSMUST00000126098.1, ENSMUST00000127661.7, ENSMUST00000131173.2, ENSMUST00000135665.8, ENSMUST00000139976.8, ENSMUST00000145662.8, ENSMUST00000175982.7, ENSMUST00000176194.7, ENSMUST00000176620.1, ENSMUST00000186598.6, NM_001356470, XM_006538936, XM_011250268, XM_011250270, XM_011250272, XM_011250273, XM_011250274, XM_011250275, XM_017320247	21	12	9	phospholipase C, eta 2	4:154986841-155043536:-1	0	0	0	0	0.096	0	0	0	0.532	1.078	0	0.778	2.734	0.657	3.087	0.166	0.177	0	0.354	0	0	9.612	0.237	2.817	3.352	6.339	0.114	0	0	0.077	0	0	0	0	0	0	0	0	0	0	0	0.246	0.062	0	0	0.131	0	0	0	0.304	0	0	0.015	0	0	0	0	0.442	0.335	0.791	0.28	0	0.356	0	0	0.12	0	0.109	0	0	0.095	0	0.117	0	0.078	0.116	0.05	0.249	0.115	0.207	1.687	0.084	0.158	0.126	0	0	0	0.118	5.761	1.739	0	0	0	0.296	0.246	0.116	0.142	0.146	0.294	9.914	1.912	6.154	8.246	1.065	6.957	1.907	4.061	1.847	2.992	2.784	4.054	3.35	2.632	5.933	5.397	8.356	7.671	10.686	2.524	1.842	0.668	1.588	0.266	1.192	1.375	1.077	1.086	1.05	0.724	0.391	0.652	0.201	0.248	0.359	0.506	0.243	0.274	0.37	0.323	0.272	0	0.328	1.128	0.286	0	0.742	0	0	1.105	0.903	0.306	0.122	0.147	0.088	0	0.715	0.082	0.326	0.335	0.408	0.218	0.621	0.304	0.03	0.562	0.329	0.061	0.427	0.292	0.102	0.076	0.057	0.347	0	0	0.384	0	0.097	1.188	0.204	0.11	0.088	0.066	0.218	0.096	0.128	0.093	0.331	0.066	0	0.039	0.273	0.168	0	0.118	0.028	0.833	0	0.628	0.309	0.156	0.273	0.218	0.33	0.386	4.056	11.645	10.592	13.676	11.03	17.408	6.623	4.259	8.693	6.361	2.303	7.56	5.765	1.554	7.431	4.16	7.533	0.849	1.231	0.688	2.661	0.508	2.303	1.121	1.384	2.953	1.159	1.387	5.703	1.602	1.894	0.313	1.003	1.306	1.141	1.287	2.515	0.315	0.028	0.38	1.013	0.094	0.094	0.059	0.159	0.36	2.371	1.316	22.21	1.758	0	0.18	0.367	0.082	0.095	0.287	0.185	0.355	0.472	0.17	0.202	0.351	0.279	0.07	0.246	0.752	0.249	0.283	0.279	0.323	0	0.388	0.353	0.475	0.377	0.228	0.083	0.205	0.082	0.702	0.475	0.312	0.208	1.49	1.492	0.892	0.932	1.176	1.589	0.515	0.698	0.255	0.318	0.17	0.249	0.416	0.182	0.08	0.223	0.391	1.49	0.767	0.336	0.687	0.504	0.493	0.498	0.651	0.172	0.464	0.892	0.751	0.416	1.289	0.353	0.42	0.614	0.366	0.721	0.788	0	0.155	0.171	0.259	0	0.169	0.549	0.888	0.179	2.275	0.085	0.362	0.525	0.433	0.387	0.365	0.106	0.212	0.348	1.732	0.229	9.322	7.782	15.301	9.229	10.511	8.549	0	0.147	0.402	1.213	0.714	0.477	0	0.392	0.901	1.156	0.063	0	0	0.091	0.555	0.688	0	2.932	0.77	0.757	0	0.199	0.594	0.427	0.165	0	0.061	0.411	1.104	0.256	0.098	0.144	0.387	0.298	0.268	0	0.126	0	0	0.182	0.268	0.079	0.129	0	0	0.384	0.45	0.079	0	0.027	0.198	0.187	0.211	0.123	0.26	4.991	0.716	0.585	3.322	2.914	1.282	0.603	0.841	0.508	6.376	1.183	0.522	0.208	0.214	0.114	0.438	0.337	45.681	0.101	0	0	0.131	1.609	0	0	0	0	0	0	0	0	0	0	0	0	0.485	4.963	7.215	0.081	0	0.167	0	0	0.174	0.351	0.18	0.334	0.261	0.351	0.439	0.075	0.074	0.141	0.68	0.324	0.084	0.218	0.184	0	1.29133	0.215	6.00617
Plcl1	ENSMUSG00000038349	ENSMUST00000042986.9, ENSMUST00000187059.1, NM_001114663	3	2	1	phospholipase C-like 1	1:55405946-55754285:1	0.688	0.101	0.285	0	0.587	1.507	1.24	0.124	0.767	0.058	0.875	1.982	1.411	2.89	2.839	0.743	0.398	1.582	3.138	1.479	1.453	4.135	0.033	1.992	1.658	1.031	0.411	0.366	0.436	0.328	1.304	0.157	0.392	0.233	0.587	1.261	0.318	0.175	4.875	0.145	2.783	0.73	0.194	0.501	0.128	0.34	0.052	0.286	1.172	0.423	0.251	1.103	0	0.221	0	0.598	0	2.1	3.397	3.748	4.291	0.208	0.515	0.808	0.292	0.055	0.182	0	0.969	0.024	0.112	0.177	0.128	0.024	0.041	0.07	0.04	0.095	0.028	0.142	0.113	0.543	0.327	0.628	0.124	0.093	0.237	40.607	7.451	3.61	3.007	7.919	0.719	2.209	1.604	3.304	1.215	1.796	2.235	5.392	19.337	10.97	2.163	1.091	3.712	2.189	1.207	0.802	1.692	2.052	1.897	2.501	4.246	1.381	1.492	3.628	11.104	2.595	12.203	20.677	17.168	15.088	18.401	15.268	17.313	19.867	21.72	24.63	22.986	37.43	26.043	27.833	20.505	22.814	25.119	20.053	25.058	23.137	21.34	26.601	3.377	1.718	0	9.952	0.22	4.499	0.236	12.853	2.365	17.215	30.615	10.221	0.248	14.494	2.227	15.638	7.04	7.756	3.842	7.431	7.616	17.702	7.446	7.018	9.381	8.556	43.095	10.748	4.205	0.208	0.217	0.589	1.187	1.573	2.436	1.009	1.103	0.532	1.076	1.096	16.827	19.286	15.743	18.286	2.343	1.294	1.886	2.017	0.929	1.356	1.501	1.362	2.685	3.802	1.729	3.445	1.746	2.207	1.143	0.928	0.706	2.198	1.026	0.807	5.436	0.234	0.119	0.038	0.065	0.059	0.026	0.179	0.396	0.282	0.172	0.06	0.134	0.221	0.469	0.454	0.044	0.234	0	0.373	0.996	0.929	0.489	1.596	0.309	0.402	1.471	1.107	1.742	0.044	4.233	6.07	8.717	3.941	4.773	3.028	5.214	3.928	2.35	2.477	2.797	1.807	1.552	3.401	2.585	1.411	15.657	0.812	11.856	0.077	0.537	1.269	8.087	7.402	7.309	6.813	7.623	9.462	9.869	9.013	5.478	8.516	7.549	7.748	1.022	5.597	3.222	2.035	3.464	3.07	4.645	3.644	2.267	2.63	3.063	3.703	3.954	2.019	2.58	1.567	3.901	3.28	2.14	2.474	7.561	7.702	5.987	5.756	5.499	5.049	7.727	8.286	4.277	6.029	4.398	4.594	3.336	3.366	4.525	6.429	9.937	7.066	6.477	7.476	6.276	2.782	3.272	3.328	4.546	6.9	8.73	7.603	8.025	9.324	5.871	4.522	5.395	6.878	9.292	6.77	10.112	0.048	0.261	0.764	1.304	0.355	1.766	2.248	4.796	3.256	0.133	0.774	0.146	0.217	1.243	1.979	0.263	0.554	0.368	0.062	0.484	0.597	3.613	2.316	7.564	3.189	2.574	3.301	2.147	0.266	0.93	1.359	1.102	1.302	0.529	0.603	0.644	0.658	1.121	0	1.474	1.095	5.326	2.817	1.659	1.307	0.833	0.991	3.247	3.969	3.623	2.689	4.005	2.879	4.578	2.8	6.044	0.501	0.381	0.462	0.256	0.319	0.509	0.603	1.104	0.408	1.742	1.837	1.496	3.077	0.824	1.335	1.952	1.022	1.392	0.395	1.07	0.138	0.526	0.515	0.308	0.492	0.498	1.516	2.771	0.351	0.164	0.067	0.239	0.059	0	0.148	0.065	0.495	0.647	0.849	0.991	0.969	1.875	1.338	34.412	3.805	4.943	23.512	7.182	26.49	0.348	0.214	0.314	0.164	0.735	1.232	0.154	0.004	0.744	0.846	0.609	0	19.06	15.295	8.635	3.928	1.879	4.857	0	0	0.769	2.49	2.574	0.455	1.792	2.235	2.414	0.988	0.957	0.17	0.23	1.285	1.201	0.636	1.282	1.927	4.20694	1.18917	3.53772
Plcl2	ENSMUSG00000038910	ENSMUST00000043938.7, ENSMUST00000233823.1, NM_013880, XM_006524153	4	2	2	phospholipase C-like 2	17:50509547-50688494:1	13.16	11.593	4.924	25.7	22.132	23.909	18.232	18.902	21.321	17.369	15.695	8.015	10.997	14.59	15.768	9.202	11.952	18.411	10.464	11.308	11.093	3.132	2.247	3.666	17.619	4.914	7.016	8.328	9.523	7.851	7.392	10.129	11.167	9.523	8.908	8.426	8.55	8.046	11.077	6.922	6.489	19.153	15.58	14.269	12.145	12.733	11.007	11.371	12.116	12.084	11.501	5.101	0.311	7.196	3.462	2.582	10.916	6.066	38.26	42.071	45.554	17.762	25.193	19.529	14.225	6.742	11.585	7.111	6.463	7.756	10.417	10.708	7.975	8.064	8.305	7.403	5.037	7.801	7.402	16.874	11.846	8.358	13.296	11.386	16.796	14.271	12.913	32.126	45.079	18.311	51.206	49.598	24.835	33.373	31.626	29.91	48.934	44.742	41.703	19.59	52.982	24.695	6.799	6.132	8.502	10.829	3.484	11.77	11.294	4.215	9.284	9.031	7.922	8.82	12.074	7.103	6.945	11.457	58.41	56.096	86.092	84.876	76.041	90.434	92.944	72.979	75.942	84.347	102.8	114.869	101.813	120.977	111.344	112.819	113.039	95.161	125.291	99.494	87.42	116.736	22.859	32.052	25.745	27.188	30.611	33.435	29.358	36.651	38.105	91.427	76.58	31.994	32.315	75.45	40.846	72.028	31.899	71.377	63.518	52.278	72.736	80.154	48.51	49.545	85.81	57.35	67.304	79.384	18.897	4.375	3.498	3.046	43.851	44.956	38.158	34.504	41.16	43.484	45.516	51.047	115.601	96.49	101.226	119.137	32.526	30.908	26.526	23.091	1.887	34.659	33.578	30.164	26.807	30.141	27.837	27.806	27.06	23.3	15.251	10.224	10.638	9.263	11.232	9.71	11.722	12.549	9.297	8.921	8.672	6.577	10.518	7.795	7.327	7.751	7.762	3.396	8.837	6.98	3.052	9.293	5.818	6.861	4.234	5.914	7.168	10.047	2.065	4.305	4.377	7.632	7.025	4.845	8.189	9.434	36.479	29.993	40.631	33.567	30.45	17.992	28.054	22.649	36.397	37.199	31.847	16.252	34.762	30.644	23.488	29.176	11.523	25.353	22.554	58.165	41.621	14.97	36.545	36.771	34.118	30.509	32.614	30.319	33.635	30.169	24.495	31.15	34.557	26.967	3.509	16.482	19.547	6.801	25.202	13.075	18.499	24.257	26.003	32.389	38.577	29.331	34.109	26.905	39.809	10.295	12.324	13.819	14.834	16.192	12.879	15.517	59.118	59.863	58.5	59.738	29.492	33.564	30.379	33.129	28.508	30.96	27.275	28.033	31.897	37.976	40.455	38.055	38.442	37.272	39.085	32.019	41.968	46.719	36.069	42.022	43.264	42.011	42.13	38.444	44.131	32.621	41.25	36.917	45.331	46.973	45.785	11.651	10.124	12.333	9.191	13.707	9.387	6.982	14.198	8.217	24.291	10.257	8.38	6.008	26.098	28.092	41.266	35.053	21.388	20.516	28.077	28.623	3.488	3.134	6.482	4.651	4.248	5.502	12.506	10.963	11.88	28.497	27.488	25.539	25.707	20.75	22.625	20.676	17.923	9.032	18.145	20.32	27.971	27.03	33.837	27.313	28.258	24.557	22.57	24.182	23.054	20.687	23.53	22.203	25.6	24.882	21.7	22.7	20.697	20.455	18.41	25.997	19.112	19.294	21.379	17.666	6.517	9.123	8.313	6.021	3.929	11.349	11.512	18.578	20.148	52.656	45.349	34.428	53.446	34.684	34.126	37.719	40.57	5.543	5.958	7.25	3.45	3.405	5.339	5.041	3.167	3.688	3.885	15.539	12.633	18.377	13.763	15.07	10.767	16.654	16.39	57.313	14.785	36.91	52.11	11.391	7.07	9.229	4.594	9.118	12.077	10.474	5.185	1.6	1.64	5.833	0.507	2.128	16.396	15.144	10.352	33.298	13.954	31.837	3.49	3.741	6.646	18.888	16.175	6.182	9.54	9.914	6.688	7.887	9.783	3.868	9.732	8.198	9.291	4.395	4.636	13.202	26.4068	8.45867	3.12187
Plcxd1	ENSMUSG00000064247	ENSMUST00000086687.9, ENSMUST00000112534.7, ENSMUST00000125748.1, ENSMUST00000141066.7, XM_006535059, XM_011249505, XM_011249507	7	4	3	phosphatidylinositol-specific phospholipase C, X domain containing 1	5:110100695-110105953:1	1.55	1.166	0.994	1.363	1.479	5.068	1.424	1.985	1.189	4.567	3.193	0.468	1.253	0.79	1.549	1.434	1.617	1.686	1.389	0.614	1.284	1.923	0.179	1.217	2.112	1.905	1.792	2.282	1.695	3.437	2.302	3.746	2.869	2.344	1.992	3.132	0.743	0.416	0.75	2.3	1.028	6.038	1.276	0.963	1.666	4.508	1.924	2.984	1.179	0.889	3.806	0.255	0	0.432	0.656	0.107	0.47	1.749	0.951	1.143	0.954	0.649	1.655	2.183	1.65	1.683	1.306	2.426	2.179	1.908	0.498	0.775	1.39	2.018	1.135	1.634	1.683	0.688	1.493	1.563	1.216	1.288	1.627	3.044	0.388	2.848	3.163	7.566	3.467	0	0	0	0	0.442	0.417	0.515	0.834	0.54	0.816	5.018	1.506	1.931	3.043	1.534	1.996	3.328	1.815	0.983	1.346	0.473	1.014	1.796	1.661	4.127	2.15	2.452	4.11	4.021	3.165	4.401	3.018	3.333	3.478	3.307	3.95	2.804	3.306	3.028	1.801	2.807	1.362	1.485	1.582	2.325	1.906	1.816	2.967	2.168	1.632	2.255	5.734	8.042	4.44	8.826	8.889	7.764	10.233	7.324	11.346	12.064	9.2	8.318	12.408	10.806	6.628	7.896	1.588	1.767	1.079	2.076	2.498	3.602	0.523	1.319	1.913	2.345	0.717	1.028	3.404	1.79	1.716	1.67	0	0.274	0.125	0.38	0.365	0.405	0.408	0.268	1.476	1.643	1.188	1.236	0.402	0.773	0.55	0.255	0	0.231	0	0.162	0.157	0.044	0.052	0	0.144	0	2.319	1	1.517	1.723	4.252	1.997	2.725	1.153	2.818	2.378	3.112	2.132	3.097	1.603	0.926	1.742	1.179	0.573	0.666	0.766	0.351	1.81	0.878	0.883	0.483	1.278	1.175	1.789	0.345	0.603	0.372	1.27	0.69	0.46	1.192	1.179	0.668	0.061	1.347	1.573	0	0	0.057	0	0.14	0.21	0.209	0.053	0.391	0.064	0.085	0	0	0	0	0	0	0	1.099	0.463	1.121	0.494	0.871	0.748	0.618	0.825	1.369	1.211	0.789	1.094	0.05	1.412	1.479	1.013	1.425	1.487	0.607	0.913	0.366	0.817	1.049	1.327	2.437	1.137	0.293	1.569	2.134	1.811	1.804	1.619	1.07	1.296	3.03	2.768	2.905	2.741	0.951	0.62	0.279	1.327	0.524	0.607	1.06	0.671	1.008	0.486	1.246	0.807	0.375	1.222	0.83	1.148	0.523	0.927	1.324	0.855	0.879	0.877	0.772	0.816	0.435	0.653	0.929	1.568	0.511	0.643	1.128	0.147	0.341	0.62	1.058	0.7	0.987	0.577	1.77	1.229	0.709	0.416	0.215	1.748	0.934	0.954	0.704	0.433	0.569	0.437	0.996	0.256	8.339	1.948	5.145	2.661	3.413	3.495	0.38	1.031	0.749	1.259	0.722	0.645	0.848	0.833	0.312	0.524	0.724	0	0.407	0.955	0.858	0.51	0.623	1.153	0.44	1.019	0.245	0.836	0.647	0.661	0.917	0.758	1.546	0.576	1.201	0.678	0.115	0.316	0.288	0.154	0.338	0.739	0.282	0.485	0.824	0.378	0.375	0.795	0.673	0.644	0.67	1.151	1.924	0.277	0.524	0.188	0.436	0.813	0.492	0.67	0.866	1.496	0.278	0.515	1.191	0.205	0.762	0.535	1.268	0.455	2.077	2.448	0.58	2.798	1.303	1.464	2.551	2.169	8.567	3.355	0	0	0	1.69	1.599	2.82	0.819	1.271	1.415	0.582	1.159	0	2.393	0	0	0	1.66	5.382	3.108	0	0.034	0.058	1.561	0.673	0.863	0.717	1.019	0.447	0.729	0.761	0.759	0.182	0.674	0.451	0.437	0.187	0.188	0.539	0.414	0.346	1.59016	0.608167	2.61468
Plcxd3	ENSMUSG00000049148	ENSMUST00000061925.4, ENSMUST00000130332.1	2	2	0	phosphatidylinositol-specific phospholipase C, X domain containing 3	15:4375491-4575553:1	0.846	0.505	0.627	0.279	0.311	0.232	0.729	0.442	0.484	0.175	0.495	0.85	2.372	1.214	2.509	0.077	0.039	0.467	0.301	0.076	0.122	9.168	0.311	3.303	4.409	4.457	0.158	0.04	0.2	0.031	0.2	0	0	0.178	0.621	0.405	0.605	0.467	0.55	0.336	0.643	0.171	0.049	0.076	0.195	0.047	0.039	0	0	0.536	0.142	0.882	0.387	0.223	0.497	0.559	0.394	1.316	0	0.215	0	0.18	0.229	0.129	0	0	0.186	0	0.136	0.037	0.103	0.183	0.084	0.028	0.031	0.064	0.06	0	0.022	0.072	0.173	0.057	0.056	0.046	0.266	0.141	0.04	1.427	0.218	0.1	0	0.153	1.416	0	0	0.04	0.042	0.042	0.083	11.539	1.56	4.04	1.773	1.212	2.926	0.819	2.262	1.214	0.454	1.164	2.918	1.822	2.941	2.028	1.892	4.049	6.105	5.431	0.299	0.171	0.106	0.164	0.532	0.275	0.34	0.109	0.059	0.232	0.514	0.273	0.375	0.572	0.435	0.264	0.384	0.372	0.47	0.371	0.403	0.568	0.411	0.268	1.138	0.271	0.556	0.421	0	0.509	0.105	0.357	0.424	1.041	0.896	0.375	1.083	0.124	0.078	0.088	0.043	0.147	0.131	0.148	0.086	0.073	0.223	0.13	0.143	0.218	0.273	0.166	0.245	0.355	0.038	0	0.038	0.078	0	0	0	0.041	0.136	0.169	0.048	0.045	0.04	0.081	0.196	0.294	0.234	0	0	0	0	0	0	0.038	0	0	0.15	0.258	0.219	0.511	0.552	0.328	0.253	0.243	0.255	0.115	0.124	0.054	0.236	0.254	0.295	0.16	0.201	0.196	0.201	0.353	0.17	0.203	0.637	0.379	1.217	0.749	1.76	0.478	0.584	1.174	0.372	0.675	0.774	0.559	1.206	0.198	0.073	0	0.153	0	0.073	0.568	0.036	0.071	0.304	0.807	0.114	0.969	0	0.607	0.154	0	0	0	0.649	0.587	0	1.165	0.043	0.041	0.042	0.041	0.084	0.088	0.136	0.088	0.039	0.132	0	0.047	1.245	0.263	0.38	0.819	0.336	0.799	0.192	0.24	0.249	0.416	0.326	0.278	0.398	0.146	0.044	0.152	0.511	0.4	0.299	0.334	1.592	1.425	0.365	0.449	0.172	0.258	0.158	0.166	0.048	0	0.27	0.136	0.091	0.09	0.094	0.201	0.302	0.255	0.102	0.099	0.049	0.155	0.268	0.111	0.053	0.157	0.054	0.167	0.165	0.053	0.057	0	0.16	0.11	0.455	0.166	0.114	8.278	3.389	0.039	0.271	0.282	0.152	0.114	0.253	0.132	1.733	0.372	0.146	0.179	0.207	0.117	0.208	0.138	0.146	0.045	2.673	0.178	7.534	3.895	5.802	5.813	5.149	6.678	0.339	0	0.431	0.435	0.211	0.457	0.768	1.266	0.789	2.117	0.458	5.394	0.716	0.975	0.513	0.86	0.194	0.566	1.176	0.784	0.338	0.139	0.572	0.601	0.835	1.395	0.328	0.955	0.348	0.045	0.216	0.084	0.039	0	0.164	0.03	0	0.101	88.455	3.124	1.744	2.042	0.252	13.548	11.579	1.668	9.956	0.038	0	0	0	0.043	0	0	0.091	0.308	0.094	0.51	0.125	0.207	0.911	0.182	0.454	0.226	0.577	0.339	0.092	0.323	0.203	0.143	0.044	0.191	0	0	0.687	3.6	0.055	3.341	0.325	0.766	0.576	1.356	0.915	0.914	0.278	0.099	0.56	0.632	0.262	0.298	1.857	4.114	4.217	0	0	0	0.418	0.526	0.082	0.04	0.088	0.201	0.19	0.074	0.225	0.066	0	0.15	0.168	0.27	0.111	0.194	0.131	0.12	0.907871	0.169667	5.35091
Pld1	ENSMUSG00000027695	ENSMUST00000067757.10, ENSMUST00000120834.7, ENSMUST00000123539.7, ENSMUST00000125338.7, ENSMUST00000126594.2, ENSMUST00000127139.7, ENSMUST00000131842.1, ENSMUST00000148827.7, ENSMUST00000149017.2, ENSMUST00000195622.1, XM_017319489, XM_017319490, XM_017319491	13	10	3	phospholipase D1	3:27984171-28133362:1	4.236	4.419	1.679	2.467	8.313	9.658	7.492	3.979	7.402	5.779	8.188	5.91	16.616	10.335	18.966	7.557	21.55	17.921	18.312	19.148	24.443	25.314	8.186	14.502	24.652	24.428	1.635	1.98	2.399	1.918	2.235	2.951	3.454	4.582	1.883	0.849	2.193	3.363	2.801	3.963	3.143	4.504	1.008	2.199	2.444	1.604	3.898	0.74	2.74	6.277	3.703	0.414	0.077	2.265	1.878	1.644	0.826	3.573	11.545	10.923	14.977	3.8	2.911	3.004	1.456	2.749	1.083	4.369	2.098	0.78	1.842	2.72	3.798	1.912	3.805	2.836	2.358	2.284	1.719	4.019	2.474	2.962	1.92	2.645	1.615	2.835	2.414	12.159	11.591	7.982	39.085	1.242	24.182	8.241	9.138	6.588	14.365	13.659	11.81	46.027	75.944	45.681	49.885	30.495	40.759	46.579	34.064	38.022	40.699	42.138	46.7	43.669	40.987	32.942	43.188	52.33	48.8	50.821	62.162	55.869	73.362	62.815	79.661	82.027	76.13	71.12	76.362	76.319	74.686	71.314	78.623	94.654	76.319	82.753	79.703	76.386	95.985	75.122	65.283	88.385	4.487	12.082	6.56	6.519	8.361	11.367	2.189	15.784	17.436	19.884	17.733	8.733	7.558	27.6	11.963	15.216	20.688	40.36	32.778	24.229	41.035	47.329	44.141	22.433	36.362	28.281	69.8	57.878	15.802	4.672	4.18	3.224	20.679	21.748	20.149	21.185	23.52	26.614	23.086	25.864	63.014	44.338	51.232	66.835	23.588	26.193	18.006	20.502	8.386	32.966	22.085	19.643	18.655	17.817	19.809	14.931	13.078	13.723	21.023	20.371	28.659	35.187	29.567	32.508	24.813	15.254	7.775	8.389	6.751	6.617	9.848	6.782	9.84	7.773	9.453	4.21	11.257	6.955	1.47	8.104	4.902	7.791	2.261	6.371	7.483	6.494	2.536	2.943	2.476	7.648	6.339	4.007	11.219	9.362	14.308	18.122	16.021	17.825	22.57	19.26	15.068	18.132	21.929	15.831	17.304	12.352	30.789	24.632	22.234	17.068	3.236	90.464	15.16	152.463	10.458	22.956	20.008	19.031	23.278	21.341	19.146	24.063	28.751	24.987	13.862	22.432	21.727	25.369	15.887	7.383	11.699	5.555	10.23	3.233	2.251	3.477	17.968	15.249	11.103	12.268	14.708	13.026	10.796	7.689	17.073	18.252	13.283	16.276	9.539	8.814	23.188	19.629	23.002	15.516	10.844	11.11	16.27	15.558	14.629	39.781	31.913	57.996	77.114	76.936	82.006	80.171	78.634	69.262	69.698	45.75	68.475	73.133	58.292	68.279	37.185	49.379	40.486	34.547	46.809	41.773	26.151	37.585	37.162	44.151	44.182	4.856	8.026	36.812	30.316	29.097	31.728	16.139	19.026	36.091	31.486	32.525	37.331	33.187	25.719	29.621	23.501	18.899	18.291	19.925	24.145	24.253	44.53	25.126	48.787	35.736	33.548	40.628	17.885	10.35	9.942	23.393	26.107	22.644	20.403	23.002	26.578	29.822	20.099	46.359	20.61	22.054	36.701	27.545	28.192	18.201	21.74	23.165	16.296	18.683	16.912	24.485	16.598	15.664	21.881	20.167	18.845	20.143	20.137	14.536	17.638	16.816	16.926	15.159	14.857	24.594	22.686	17.638	15.545	22.534	11.91	20.708	22.949	22.896	63.962	18.974	19.074	16.981	16.047	27.367	23.62	29.807	33.816	2.367	1.002	0.481	0.532	0.687	1.007	2.07	0	1.673	0.58	12.054	19.636	13.279	9.607	19.671	12.69	13.551	26.488	21.024	14.02	39.338	18.08	8.148	3.649	5.807	4.613	5.059	2.44	3.541	2.499	0.059	2.638	2.229	1.029	0.263	16.383	25.067	26.115	6.169	3.003	8.028	0.763	0.84	1.008	2.057	0.89	2.794	2.801	4.324	5.072	0.45	0.445	0.541	0.737	1.038	1.368	1.676	1.641	1.801	22.21	1.68033	13.2176
Pld2/18806	18806	XM_011248794, XM_011248795, XM_011248796, XM_011248797, XM_030245660	5	0	5	phospholipase D2	11:644724-650845:1	0	0	0	0	0	0	0	0	0	0	0	0.186	0	0	0.362	4.956	15.79	11.217	5.559	9.855	5.734	0	0	0	0	0.456	0	0	0	0	0	0	0	0	0	0	0	0	0	0	0	0	0	0	0	0	0	0	0	0	0	0	0	0	0	0	0	0	2.148	1.284	2.7	0	0	0	0	0	0	0	0	0	0	0	0	0	0	0	0	0	0	0	0	0	0	0	0	0	0	0.164	1.203	0	18.758	0	0	1.023	0.969	0.678	0.853	1.615	1.073	0.848	0	1.199	5.903	11.195	7.596	5.395	5.798	5.246	4.362	7.616	7.843	7.946	9.205	11.231	8.032	6.394	1.523	5.232	7.627	6.75	10.811	9.969	15.39	11.468	20.04	14.391	12.716	7.552	2.434	1.1	2.963	2.939	4.753	3.336	5.703	2.709	4.047	1.895	5.838	3.865	0	0	0	0	0	0	0	0	0	0	0	0	0.773	0	0	0	1.531	1.285	7.771	2.297	3.207	4.599	2.803	0.881	0.963	4.203	16.682	2.545	0	0	0	0	6.912	5.858	6.236	8.77	6.33	8.213	10.428	15.266	5.013	2.784	3.317	4.103	10.807	7.984	5.537	7.436	0.155	2.804	7.054	0.226	2.806	2.966	1.097	0.603	1.642	2.984	15.468	8.713	14.839	22.54	14.124	19.334	27.706	0	0	0	0	0	0	0	0	0	0	0	0	0	0	0	0	0	0	0	0	0	0	0	0	0	0	0	0	0	4.468	3.038	4.663	9.898	5.36	2.883	6.284	1.171	9.239	3.861	3.546	8.369	11.678	11.31	11.245	12.195	0	0	0	0	0	1.538	6.242	8.981	4.1	4.529	12.179	9.595	6.346	5.608	13.301	4.271	6.632	4.386	1.311	3.94	3.763	0.935	2.473	0.157	1.857	1.967	2.855	0.758	2.229	2.378	1.742	1.93	2.891	5.408	2.016	6.074	5.407	4.39	2.668	1.938	5.114	3.41	2.542	2.267	2.351	3.294	3.111	5.5	4.429	2.487	2.237	8.4	8.351	3.5	6.437	5.546	6.41	9.08	5.637	17.333	8.368	9.673	4.532	5.883	12.514	16.529	9.005	8.547	19.328	13.055	9.833	8.467	13.505	13.501	13.288	0	0	7.573	10.123	12.274	8.327	13.432	1.69	0.741	0	8.645	7.212	20.44	8.985	5.073	2.366	1.017	1.923	5.483	0.417	5.829	0	0.288	0	0	0	0.603	0.78	1.859	1.575	1.281	1.806	4.504	0.719	0.656	0.9	3.662	3.337	47.062	3.914	2.926	4.934	5.048	10.011	1.887	10.729	5.405	6.009	2.009	4.757	2.02	3.736	2.827	3.65	3.302	3.612	6.621	6.678	18.134	6.992	4.873	4.817	11.737	18.547	7.585	0	0	0.606	0	0.385	0	0	0	0	4.275	2.974	0.781	6.271	3.921	3.797	2.608	1.941	0	0	0	0	0	0	0	0	0	0	14.342	19.061	12.125	14.364	10.802	12.344	13.646	0	14.805	0.063	0.651	10.289	0.993	0	0	0	0	0	0	0	0	0	0	0	0	0	0.499	0	1.953	1.125	1.627	0	0	2.606	3.758	5.717	2.284	3.37	6.901	2.886	2.757	1.42	0.774	2.237	3.327	0.709	0.347	1.224	1.214	3.80825	2.30728	1.65054
Pld2/ENSMUSG00000020828	ENSMUSG00000020828	ENSMUST00000018429.11, ENSMUST00000108556.1, ENSMUST00000108557.9, ENSMUST00000130678.1, ENSMUST00000146248.1, ENSMUST00000157075.7, ENSMUST00000179806.1	7	7	0	phospholipase D2	11:70540064-70558110:1	24.389	22.42	10.782	7.037	14.935	38.045	22.497	18.23	24.787	13.334	32.128	5.95	8.085	8.681	17.377	12.852	28.765	25.412	18.664	24.636	30.442	17.056	2.302	6.973	22.704	14.989	4.333	3.352	2.914	3.968	2.497	2.792	1.184	2.353	2.744	4.822	5.017	3.462	4.324	2.677	7.413	3.177	2.558	2.21	0.438	1.389	1.565	4.206	1.807	2.492	8.459	4.365	0.051	1.816	1.306	0.999	4.652	5.66	6.522	11.856	14.901	2.372	2.478	1.491	1.737	0.579	1.775	0.575	0.848	0.586	0.783	2.56	0.608	0.415	0.255	0.238	0.645	0.277	0.386	0.797	0.6	0.278	1.062	3.617	4.576	4.282	2.274	4.241	12.297	6.393	1.343	0	10.568	3.932	4.79	7.825	2.236	3.085	2.543	19.942	10.778	10.836	17.321	14.676	23.394	20.092	18.182	11.362	27.304	16.172	17.639	37.669	18.938	18.488	23.82	22.522	21.603	22.592	53.985	57.765	47.88	46.789	47.288	41.716	48.754	44.31	53.693	57.361	22.522	28.829	24.821	27.711	27.433	28.917	26.702	30.547	29.948	35.727	30.251	33.678	7.692	6.73	10.44	2.402	15.868	15.099	5.524	9.366	16.097	15.863	14.271	14.742	23.312	18.115	17.009	12.291	19.688	25.601	36.394	23.665	38.09	47.401	24.412	28.25	36.405	32.669	115.88	53.371	6.58	3.824	3.752	2.98	26.256	37.744	25.47	20.102	36.175	37.036	31.516	37.877	10.436	14.533	15.809	13.933	28.498	35.393	29.05	23.447	3.612	30.021	22.401	32.369	21.327	22.596	25.523	18.19	18.461	16.237	42.609	29.85	29.365	42.883	48.513	52.855	54.51	1.782	1.732	1.461	0.792	1.032	1.252	1.453	2.006	1.696	0.96	1.463	1.229	1.311	4.128	0.711	0.891	1.216	0.668	3.773	7.366	7.687	1.789	2.045	0.739	5.225	4.966	4.376	5.652	1.573	16.107	13.388	17.064	33.166	16.944	19.498	22.398	12.929	28.416	19.91	30.156	21.904	36.325	28.605	29.396	12.956	97.186	16.396	9.301	22.576	15.821	7.437	34.135	37.649	29.947	33.402	38.318	37.412	34.891	41.973	49.148	47.604	39.257	48.342	8.892	27.466	41.278	12.352	37.389	12.095	10.002	13.699	8.704	10.886	8.851	11.025	10.544	31.734	12.417	45.216	64.774	62.006	64.905	58.625	22.323	27.983	12.863	14.045	9.484	14.213	18.926	23.305	13.966	16.802	14.261	16.202	16.019	21.846	15.523	34.044	31.692	40.735	39.35	45.198	37.651	49.491	38.502	44.271	38.579	39.529	49.932	48.839	53.091	45.151	43.26	42.946	54.113	54.459	50.933	44.343	51.054	13.752	8.17	22.538	22.648	20.744	23.38	15.789	5.698	2.708	3.171	23.472	32.381	33.636	40.578	47.677	45.391	40.157	31.345	30.625	32.364	37.694	19.48	12.873	40.372	30.729	19.542	29.985	38.89	35.625	34.958	68.118	76.043	71.813	59.9	58.048	57.464	63.135	61.204	26.062	63.205	59.626	76.869	68.841	56.871	63.691	62.831	66.782	65.485	67.159	67.094	49.424	58.74	57.233	70.171	61.77	68.284	30.021	30.387	27.399	27.738	31.119	36.125	34.161	35.525	34.439	29.471	11.711	9.629	7.958	2.493	15.606	15.288	19.717	31.322	14.225	16.4	9.347	17.335	25.381	22.545	22.8	29.794	21.104	21.723	19.224	16.561	11.792	14.159	15.42	20.711	16.254	13.603	27.245	32.026	20.957	31.639	29.399	21.274	25.569	0	0.551	1.484	0.188	14.511	1.71	5.797	16.248	7.099	8.698	5.112	8.91	4.022	0.022	3.808	11.794	2.934	0.233	8.583	18.79	17.969	4.024	4.238	8.583	9.33	6.91	9.92	23.363	20.209	10.545	14.875	22.282	19.087	8.22	14.254	6.467	10.805	13.252	12.88	5.788	6.832	16.403	22.1971	12.8568	1.72649
Pld3	ENSMUSG00000003363	ENSMUST00000117095.7, ENSMUST00000117611.7, ENSMUST00000127240.7, ENSMUST00000131106.7, ENSMUST00000142981.1, ENSMUST00000143903.1, ENSMUST00000150964.1, ENSMUST00000155287.1, XM_006539645, XM_011250456, XM_017322042	11	8	3	phospholipase D family, member 3	7:27532000-27553218:-1	80.75	69.989	51.176	48.039	45.107	150.741	33.672	41.81	62.768	61.264	61.604	11.8	123.001	118.771	137.55	104.909	219.859	210.771	122.353	210.451	162.771	11.892	5.121	14.903	118.161	23.41	7.161	10.152	5.67	5.615	5.424	8.915	8.286	11.193	6.248	11.385	8.951	20.934	11.121	1.751	7.662	9.33	4.778	9.678	6.997	6.889	6.666	7.296	2.629	6.487	7.343	6.416	26	11.018	7.016	4.667	0.173	9.751	29.596	27.439	35.117	3.85	6.964	8.38	4.998	3.671	4.303	3.388	7.912	4.125	9.147	5.685	1.314	1.321	2.437	1.629	1.622	1.534	2.756	4.673	4.233	3.687	3.031	5.476	4.292	10.09	6.696	1120.69	435.695	26.954	928.562	1630.03	468.78	403.81	222.6	900.081	47.556	36.885	42.156	79.123	115.243	82.146	191.812	205.561	159.168	188.944	132.379	231.144	237.249	313.769	237.066	229.226	214.367	205.313	165.817	191.35	181.913	255.112	150.206	152.304	179.646	200.981	162.093	183.741	190.048	162.669	163.868	180.978	203.908	248.646	230.59	236.637	213.973	203.416	233.567	202.15	214.058	239.842	216.467	247.623	61.85	108.292	66.351	81.653	71.959	124.76	62.515	94.569	130.24	189.509	158.817	70.589	96.103	149.945	82.628	184.042	130.659	129.699	290.509	153.623	140.102	256.337	182.255	253.4	249.055	152.299	292.793	253.605	63.698	21.945	24.226	19.425	259.03	224.544	167.958	172.014	353.7	339.694	372.008	314.645	359.728	333.454	333.776	356.52	211.153	198.358	186.976	199.537	17.887	113.282	109.235	117.221	92.457	80.708	83.299	65.44	72.402	95.992	207.933	183.23	208.533	164.512	124.723	151.533	140.934	33.516	28.286	17.159	22.253	17.131	19.124	14.294	20.1	21.59	13.391	5.171	13.644	11.151	62.12	9.764	7.691	9.098	11.442	37.53	44.47	62.439	7.127	17.494	28.808	31.86	42.068	65.599	18.937	8.45	85.02	128.139	139.482	186.947	347.977	283.611	358.148	318.687	202.164	175.194	199.598	194.924	206.262	252.988	244.286	213.989	328.491	59.243	56.848	166.269	2.078	31.784	105.546	106.553	81.059	95.193	144.818	151.775	118.012	146.025	216.476	152.611	170.746	167.29	123.086	62.7	61.781	38.433	105.001	135.359	92.178	79.18	37.9	39.175	61.472	43.189	55.137	98.566	58.297	98.675	101.794	85.011	76.74	122.238	118.601	133.067	30.993	29.246	33.245	25.659	440.472	237.918	340.341	287.133	276.502	215.238	198.739	268.7	226.127	304.521	331.553	306.132	350.212	302.03	313.617	496.72	390.308	358.581	399.61	400.304	527.547	500.878	576.695	612.572	286.968	321.808	640.056	567.468	554.182	442.912	431.444	329.324	282.943	181.206	180.437	180.784	365.695	326.842	33	36.422	24.191	1231.78	1078.11	1127.95	1362.46	1345.73	2040.68	2416.57	1300.15	1232.04	1460.35	1343.89	9.734	4.915	42.837	32.481	20.524	31.401	432.304	417.02	399.774	384.189	468.323	388.16	410.574	414.964	450.36	365.926	343.798	263.798	354.702	320.394	334.437	289.656	356.309	348.842	348.417	404.192	343.535	356.618	303.064	241.734	308.028	274.344	320.943	300.512	327.501	1868.78	1701.56	1709.59	1899.02	1710.22	2036.57	1769.22	2284.16	1754.69	45.356	90.414	109.363	75.441	59.318	78.482	63.732	76.883	117.398	93.979	138.794	92.814	140.206	128.158	125.764	131.885	149.003	12.467	16.599	14.613	18.744	8.982	18.04	8.56	18.694	12.489	20.334	557.666	474.339	500.453	528.561	385.407	366.578	377.766	344.735	570.34	228.531	581.436	1596.37	114.52	6.528	9.273	14.152	3.03	12.99	20.386	44.441	6.629	53.194	105.664	1.854	0.129	801.951	1150.44	658.065	22.371	17.395	26.4	0.849	0.807	2.28	7.406	2.899	5.522	15.423	65.996	119.224	3.386	2.657	3.738	10.288	7.767	8.459	50.995	25.289	36.998	233.715	20.5546	11.3704
Pld4/104759	104759	NM_178911, XM_017314926	2	0	2	phospholipase D family, member 4	12:59357-67688:1	0	0	0	0	0	0	0.304	0	0	0	0	1.039	0	0	0	3.31	17.689	5.138	4.874	8.617	20.802	0	0	0	0	1.345	0	0	0	0	0	0	0	0	0	0	0	0	0.713	0	0	0	0	0	0	0	0	0	0	0.756	0	0	0	0	0	0	0	0	6.967	4.57	6.323	0	0	0	0	0	0	0	0	0	0.244	0.583	0	0	0	0	0	0	0	0	0	0	0	0	0	0	0	13.875	8.381	0	0	138.403	0	0	0	0.879	0.853	1.008	1.48	1.31	0	0	14.73	17.757	17.356	3.399	20.238	3.1	24.417	9.778	31.06	7.186	15.25	9.32	16.805	0	23.219	26.155	10.258	11.606	2.59	6.465	5.65	21.381	5.166	2.998	5.949	16.129	48.545	36.754	48.588	89.551	30.864	47.814	75.237	30.731	105.715	98.198	43.97	50.233	0	0	0	0.665	0	0	0	0	0	0	0	0	0	0	0	0	97.444	119.694	139.08	104.734	99.233	75.146	93.944	82.657	75.902	65.392	64.732	110.499	0	0	0	0	361.914	218.206	170.384	196.937	259.487	358.501	301.407	290.954	530.154	378.859	460.717	518.477	468.123	378.523	379.211	423.82	0	1.034	0	2.779	0	0.941	0	0	0	0	10.229	15.89	8.238	28.417	21.224	31.419	33.925	0	0	0	0	0	0	0	0	0	0	0	0	0	0	0	0	0	0	0	0	0	0	0	0	0.162	0	0	0	0	198.377	142.639	287.804	331.469	350.575	238.264	268.846	139.601	338.863	391.397	345.514	276.259	396.086	412.663	333.705	315.647	121.105	0	0	0	0	0	11.476	27.616	1.328	2.724	32.849	8.819	26.807	4.809	3.413	7.642	1.419	11.887	5.249	44.542	38.081	1.231	34.691	0	4.513	8.338	35.466	37.896	15.833	40.971	22.814	21.034	9.037	28.886	36.428	60.526	29.103	46.343	6.322	8.51	85.57	54.704	109.919	163.827	45.04	70.257	5.766	11.611	5.123	8.541	3.724	90.165	101.275	7.852	9.401	34.504	11.126	4.34	9.446	126.481	8.979	7.093	26.204	42.41	29.539	81.151	60.23	50.834	50.388	47.845	5.677	47.863	80.103	6.686	124.867	0	0	2.978	2.985	6.826	25.215	8.591	0	50.544	13.491	5.196	8.491	7.567	0	0	0	0	1.403	0	0	0	0	0	0	0	0	0.097	466.067	421.586	459.408	493.851	510.263	463.72	513.007	547.634	464.278	511.874	556.345	401.282	455.898	475.976	541.416	545.316	386.11	622.316	578.989	568.422	515.142	604.174	452.745	530.025	559.569	391.13	563.193	569.362	532.507	253.108	147.46	263.365	252.896	290.553	134.177	284.876	226.155	234.752	0	0	0	0	0	2.32	0	1.178	0	137.823	86.387	97.502	170.141	0	0	0	0	0	0	0	0	0	0	0	0	0	0	23.38	30.068	21.897	22.813	40.378	44.157	14.609	57.897	0	0	49.194	111.621	0	0	0	0	0	0	0	0	0	0	0	0	1.032	1.489	0	1.001	1.183	0.001	0.001	0	0	206.896	93.511	96.737	239.382	104.738	177.746	166.912	189.259	187.477	223.263	246.274	212.903	247.2	314.967	245.844	283.408	74.3193	179.806	0.413329
Pld4/ENSMUSG00000052160	ENSMUSG00000052160	ENSMUST00000063888.4, ENSMUST00000220826.1, ENSMUST00000221115.1, ENSMUST00000221811.1, ENSMUST00000222886.1	5	5	0	phospholipase D family, member 4	12:112760655-112768990:1	243.244	227.644	173.093	100.14	119.062	105.038	121.623	111.455	94.062	143.224	161.477	96.815	149.102	189.285	191.424	198.951	436.033	453.925	221.418	383.897	379.082	23.268	37.053	39.358	269.182	84.985	199.335	199.62	161.162	252.266	186.538	222.844	169.131	186.499	165.061	154.329	139.612	148.282	152.646	154.528	109.079	145.01	134.971	178.309	119.122	147.74	128.892	158.895	137.276	104.918	200.952	105.098	50.389	140.721	141.205	80.257	97.613	120.537	549.806	595.947	574.656	160.982	176.515	205.618	165.584	11.961	157.373	16.737	44.816	24.699	91.452	138.228	8.167	7.166	12.751	7.511	9.828	12.924	17.494	106.366	120.493	18.044	144.09	120.782	103.919	118.383	156.565	67.011	57.1	14.358	58.201	8.302	31.941	99.005	113.682	126.436	197.957	187.757	279.408	128.498	288.223	180.632	344.687	300.018	360.28	441.646	318.744	389.229	409.136	450.614	336.291	369.136	358.862	355.361	348.582	267.536	248.622	327.331	635.839	627.035	703.866	753.557	617.266	744.456	784.137	624.881	623.636	752.273	604.405	701.262	630.388	679.105	654.658	618.778	615.714	617.378	714.074	657.146	690.877	727.136	78.806	59.943	62.278	64.398	89.632	105.564	134.382	98.296	243.941	362.211	420.946	177.664	167.471	322.959	210.92	427.457	899.76	996.567	837.493	1099.3	1221.49	882.516	902.289	858.35	974.375	994.483	1175.01	1194.06	236.611	56.739	96.645	57.144	371.003	319.201	308.857	386.056	369.909	340.764	305.275	376.085	457.89	305.509	418.854	445.046	324.283	315.752	329.136	316.348	161.204	284.4	298.989	270.991	292.368	289.933	290.905	298.814	297.449	269.385	642.263	549.515	581.355	962.717	750.153	765.665	732.778	9.819	6.743	4.653	5.166	2.972	3.314	5.266	11.575	11.653	6.244	2.637	5.298	4.949	13.964	2.98	5.141	4.335	6.52	11.748	28.933	27.141	6.564	13.747	5.715	30.41	18.275	30.397	23.485	5.336	298.619	280.968	366.124	455.624	262.723	191.763	279.145	196.018	340.118	323.436	319.372	211.71	310.012	298.43	291.658	246.733	10.405	97.736	40.603	90.56	100.598	40.137	437.878	394.909	393.365	437.987	404.191	467.316	424.937	495.568	580.595	496.351	414.811	496.91	393.471	524.051	512.003	135.244	531.542	290.731	378.409	403.482	476.043	503.418	389.144	569.621	443.892	444.176	400.97	520.593	565.949	522.999	555.49	616.15	247.742	323.572	656.492	688.609	667.322	720.595	267.795	426.173	310.268	361.199	387.829	329.462	347.721	352.586	316.702	389.875	415.137	417.581	371.293	397.838	381.177	330.055	390.871	411.455	404.803	396.784	515.146	425.371	389.217	452.285	354.922	398.745	364.44	441.728	400.165	475.562	520.322	33.063	39.14	405.998	393.081	400.87	452.595	432.786	639.408	642.399	556.558	267.41	246.172	259.575	119.595	117.271	58.484	49.331	130.673	131.733	115.776	123.999	3.954	4.7	15.311	13.05	8.755	12.433	125.812	129.249	130.277	155.732	137.976	142.148	162.297	146.051	160.8	193.902	174.849	102.266	173.561	207.877	165.319	151.986	234.387	173.64	174.27	165.187	211.049	183.027	230.8	164.783	154.395	260.4	176.07	150.096	150.72	67.649	111.993	72.332	59.683	66.355	109.868	69.83	69.218	66.926	141.581	129.899	187.776	59.278	35.117	156.455	158.542	185.249	243.041	181.355	160.417	106.639	189.094	151.431	140.302	103.614	125.428	2.081	0.46	0.464	1.091	1.665	0.45	2.599	0.935	0.949	0.913	535.85	512.862	331.934	545.284	552.027	529.383	483.326	99.151	92.449	42.318	19.935	46.702	29.63	126.749	164.613	107.464	134.749	125.893	110.067	104.754	9.185	111.571	123.72	76.034	73.551	255.27	320.016	144.209	372.517	221.132	354.924	62.613	61.551	329.911	128.496	149.541	366.497	192.332	274.218	305.955	219.298	235.461	273.469	322.349	305.836	290.992	362.965	356.531	332.53	269.031	253.919	1.05952
Pld5	ENSMUSG00000055214	ENSMUST00000065967.13, ENSMUST00000111166.1, ENSMUST00000111167.1, ENSMUST00000125404.7, ENSMUST00000144340.7, ENSMUST00000156184.1, NM_001357844, NM_001357845, NM_001357847, XM_006496897, XM_006496898, XM_006496900, XM_011238827, XM_030254896, XM_030254898, XM_030254900, XM_030254901, XM_030254909	18	6	12	phospholipase D family, member 5	1:175962306-176213942:-1	0.25	0.426	0.06	0.206	0.042	1.255	0.058	0.182	0.432	0.193	0.114	0.989	4.675	1.194	3.805	1.126	0.15	0.391	1.331	0.346	0.566	14.797	0.368	4.481	4.286	8.959	0.098	0.027	0	0.036	0.181	0.084	0.117	0	0.043	0	0.275	0.628	0.414	0.587	0	0	0	0	0	0.249	0.022	0.065	0.058	0	0.066	0.096	0.122	0.175	0.384	0.053	0	0.374	0.932	1.186	1.242	0.063	0.126	0.042	0.085	0	0	0.043	0	0	0.155	0.069	0.067	0	0.085	0.058	0.054	0.039	0.058	0.522	0	0.038	0.351	0.187	0.188	0.373	0.205	0.578	1.784	1.982	0.148	11.778	1.642	0.136	0.353	0.68	0.416	0.596	0.625	17.255	1.548	8.352	8.154	2.32	9.112	2.658	4.821	1.892	2.941	2.701	7.384	4.565	7.248	5.284	7.375	17.073	15.317	12.397	1.303	2.363	2.043	1.494	1.93	2.111	1.609	1.363	1.949	1.45	1.573	1.865	1.015	1.397	1.668	1.16	1.523	1.554	1.203	1.466	1.693	1.318	0.111	0.427	0	0	0.123	0.566	0	0.229	0.442	0	0.519	0	0	0.524	0	0.172	0.181	1.843	1.636	0.265	1.204	1.846	0.952	0.529	1.163	0.981	2.622	1.675	0.319	0.203	0.129	0.286	0.082	0.157	0	0.244	0.132	0.257	0.04	0.159	0.233	2.3	0.504	0.255	2.196	0.928	0.893	1.053	0.219	0.296	0.256	0.182	0.266	0.432	0.218	0.035	0.433	0.496	1.418	1.153	0.824	1.648	1.158	1.266	1.261	0	0.038	0	0	0.044	0.054	0.2	0.054	0.13	0.234	0.088	0.118	0.121	0	0.101	0.036	0.302	0.054	0.56	0.496	0.191	0.161	0.132	0.09	0.269	0.397	0.347	0.174	0.174	0.106	0.037	0.19	0.281	0	0.203	0.036	0	0.164	0.144	0.038	0.102	0.078	0.167	0.251	0.046	0.198	0.055	2.195	0.325	0	0	0.863	0.847	0.903	0.952	0.928	1.332	1.02	1.04	0.679	1.921	0.924	1.648	0.126	0.423	0.671	0.3	0.468	0.341	0.16	0.244	0.617	0.669	0.478	0.487	0.527	0.283	0.108	0.289	1.235	1.114	0.895	0.879	0.271	0.295	4.161	2.002	2.569	2.876	0.688	1.702	0.499	0.846	0.424	0.943	0.712	1.412	1.035	1.095	1.984	1.849	1.657	1.589	1.21	2.662	1.214	1.561	1.388	1.139	1.396	1.411	1.608	1.498	1.553	1.591	2.239	1.914	2.942	1.515	2.263	0.752	0.492	0.278	0.791	0.924	0.457	0.274	1.281	0.834	4.194	0.699	0.416	0.304	0.362	0.396	0.293	0.323	0.177	0.282	1.174	0.473	30.36	18.703	25.929	20.864	21.184	24.063	0.595	0.639	0.641	1.634	1.271	2.442	0.681	1.11	1.371	1.177	0.733	0	0.573	1.141	0.655	1.322	1.777	0.799	1.554	1.493	0.22	0.276	0.577	0.994	0.449	1.747	0.696	0.443	0.85	0.301	0.066	0.259	0.158	0.165	0	0.334	0.6	0.399	2.722	0.892	0.662	0.455	0.444	1.182	0.487	0.926	1.254	0	0.08	0.254	0.159	0.086	0.052	0.192	0.199	0	0.153	0.637	0	0	0.098	0.094	0.158	0.395	0.223	2.052	1.267	0.931	0.709	1.155	0.658	1.27	0.348	0.177	0.733	0.146	4.951	5.662	0.802	0.816	0.396	0.738	1.043	0.842	0.323	0.057	0.367	0.138	0.059	0.07	2.611	7.281	9.902	0	0	0.035	0.095	0.165	0.482	0.273	0.204	0.242	0.561	0.315	0.405	0.071	0.047	0.113	0.102	0.383	0.108	0.425	0.28	0.374	1.40433	0.258056	5.44196
Pld6	ENSMUSG00000043648	ENSMUST00000051493.7, ENSMUST00000125307.1	2	2	0	phospholipase D family, member 6	11:59783897-59787645:-1	1.607	0.311	0.672	0.407	0.338	0	1.502	0.273	0.389	0.089	0.673	1.185	0.931	1.764	1.542	1.853	0.611	0.815	0.886	1.17	1.382	1.79	0.074	1.125	1.278	1.606	0	0.17	0.177	0.184	0.145	0	0	0	0	0.261	0.688	0.187	0.362	0.312	0.278	0	0.287	0	0	0.806	0	0	0.273	0.253	0	0	0.1	1.816	0.323	0.141	0.436	0.454	0.093	0.099	0.2	0.149	0.332	0.199	0.215	1.085	0.269	0.546	1.205	0.104	0	0.12	0.318	0.877	0.542	0.621	0.466	0.168	0.591	0.63	0	0.588	0.462	0.13	0	0	0.523	1.499	0	0.322	0	0	0	0.909	1.408	0.953	0.947	1.122	0.513	4.093	3.145	2.752	2.356	1.752	1.968	5.291	4.757	3.054	1.375	2.944	1.311	2.29	2.24	1.237	2.917	3.123	4.51	4.345	11.153	10.415	1.608	2.586	4.768	2.626	3.691	4.577	3.265	2.841	2.205	1.347	3.468	1.234	1.627	2.067	3.184	1.836	1.365	2.388	0.935	1.618	0.594	0.47	0.345	0.289	0.657	2.456	0.717	0.994	0.316	1.378	1.252	0.992	2.029	2.074	0.902	0	0.1	0.659	0	0	0.744	0.281	3.229	0.523	0.506	0.498	0.912	0.123	1.293	0.904	0.675	0.424	0.193	0.197	0.377	0.392	1.022	0.7	0.301	0.813	0.8	1.17	1.461	1.022	0.578	1.07	0.946	1.186	0.443	0.623	0.652	0	0	0	0	0	0.248	0.165	1.009	0.463	0.59	1.57	0.537	1.021	2.271	0.151	0.415	0.318	0.21	0.154	0	0.358	0.427	0.158	0.239	0.225	0.222	0.171	0.241	0.167	0.659	0.394	0.588	1.344	0.313	0.716	0.293	0.236	0.131	0.275	1.27	0.681	0.733	0.198	0.552	0.091	0.329	0.1	0.275	0.091	0	0.177	0.489	0.187	0.288	0.117	0.878	0.294	0.195	0	0	0.266	0	0	0	0	0.3	0.491	0.422	0.195	0.3	0.415	0.881	0.416	0.476	0.519	0.637	0.542	0.221	3.737	2.774	1.585	2.166	5.194	1.057	1.36	3.218	4.037	2.497	2.456	3.738	1.504	1.914	1.389	1.381	1.686	1.535	1.422	1.349	0.922	1.82	1.561	1.437	0.915	0.217	0.501	0.458	0.792	0.652	0.1	0.754	0.408	0.531	1.205	1.682	1.584	1.599	0.597	1.112	1.043	1.447	1.268	0.818	0.712	0.737	1.332	0.76	0.918	1.296	0.61	1.265	0.637	0.388	0.96	0.646	2.779	1.791	0.922	1.011	1.274	1.301	1.055	0.96	0.963	1.039	1.756	0.572	1.389	0.385	0.546	0.471	0.42	0.235	0.42	0.62	0.119	5.159	1.105	5.121	5.735	3.699	4.39	0	0.19	0.829	0.526	0.484	0	0.141	0.119	0.737	1.011	0	0	1.25	0.997	0.487	0.458	0	0	0.535	0.422	0.664	0	0.28	0.176	0.301	0	0.675	0.481	0.427	0.131	0	0	0	0.114	0.075	0	0	0.159	0.249	0.499	1.128	1.005	0.48	0.573	0.906	1.271	1.038	0.096	0.1	0.27	0.103	0	0.193	0.097	0.207	0.277	1.043	0	0	0.584	0	0.246	0.425	0.309	0.776	1.969	0.663	1.125	1.237	1.391	1.706	2.194	0.249	0	0.31	0	0.135	1.342	0.739	1.22	0.819	1.042	0.793	0.769	0.77	0.018	0	0.565	1.153	0.165	1.44	2.248	2.036	0.085	0	0.087	0.968	0.914	0.427	0.677	0.678	0.524	1.056	1.093	0.461	0.247	0.28	0.178	0.084	0.341	0.291	0.34	0.311	0.436	0.939098	0.517	1.81644
Plec	ENSMUSG00000022565	ENSMUST00000023226.12, ENSMUST00000054449.13, ENSMUST00000071869.11, ENSMUST00000072692.10, ENSMUST00000073418.12, ENSMUST00000074834.11, ENSMUST00000076442.11, ENSMUST00000080857.11, ENSMUST00000089610.9, ENSMUST00000165135.1, ENSMUST00000165210.7, ENSMUST00000165453.7, ENSMUST00000166428.7, ENSMUST00000167754.7, ENSMUST00000169108.7, ENSMUST00000169289.7, ENSMUST00000169438.7, ENSMUST00000169714.7, ENSMUST00000170728.7, ENSMUST00000170915.1, ENSMUST00000171562.7, ENSMUST00000171634.7, NM_011117, NM_201388, NM_201389	25	22	3	plectin	15:76170974-76195710:-1	5.571	7.592	3.248	12.56	7.9	5.555	4.767	9.076	2.285	8.358	4.602	9.041	10.659	27.656	17.339	12.796	16.838	14.284	15.02	13.776	11.779	5.022	0.881	3.946	5.244	2.679	5.597	8.823	8.086	6.972	4.996	5.506	10.33	12.646	15.042	13.811	6.695	12.201	10.583	3.774	5.547	9.298	8.612	9.754	15.235	11.733	9.224	6.302	12.21	10.238	5.808	1.375	2.646	3.841	3.645	1.138	0.369	5.398	29.334	45.247	61.523	13.4	14.605	12.709	8.512	2.385	10.246	2.207	3.718	3.375	5.626	5.568	2.612	2.849	2.409	2.786	2.833	3.293	2.037	8.589	7.27	2.825	6.484	6.789	8.703	5.599	7.152	9.615	22.858	11.051	2.229	11.039	10.912	18.215	20.077	15.176	34.884	40.67	39.012	2.687	2.4	3.404	10.695	11.255	13.628	7.165	4.224	6.178	4.647	8.942	5.901	6.04	6.613	9.589	4.468	14.309	15.012	4.54	2.252	1.345	1.877	0.622	1.545	1.047	0.68	1.543	2.113	1.701	1.001	1.154	0.755	0.924	0.679	1.137	1.705	2.217	1.983	1.127	0.368	0.64	7.696	0.842	5.173	0.458	5.161	1.649	2.113	1.041	3.354	1.125	0.506	1.023	1.189	0.387	2.295	0.727	2.095	2.696	1.523	3.499	3.776	5.16	5.26	1.874	1.306	1.429	26.661	3.055	0.499	1.35	1.046	2.295	5.901	5.217	1.938	6.993	4.208	3.062	3.373	3.677	2.106	3.479	2.815	1.711	3.961	4.903	4.11	3.287	0.47	10.328	8.709	8.756	3.876	4.028	4.111	9.083	6.014	6.604	28.586	18.157	23.512	9.381	7.644	10.677	9.789	15.769	13.816	10.932	13.428	7.95	11.531	14.222	8.185	19.819	14.185	7.112	13.116	11.625	2.838	13.406	11.58	14.856	6.032	3.624	3.5	1.98	1.567	1.818	1.477	3.656	2.599	1.42	3.855	15.186	14.098	10.399	15.846	9.976	5.799	16.539	9.658	16.48	10.472	6.322	11.785	3.295	2.368	2.288	1.698	2.216	13.997	40.462	13.241	16.456	22.363	24.202	1.681	1.509	1.251	1.281	0.992	0.429	0.738	0.422	0.406	0.754	0.741	0.581	1.216	18.515	13.912	6.01	15.433	12.354	10.495	10.545	33.604	35.045	32.233	33.131	26.9	7.082	21.562	3.317	4.411	4.327	3.86	4.592	11.683	8.307	85.681	70.126	87.739	73.45	35.657	43.51	13.652	10.157	10.584	6.873	6.639	6.392	8.213	2.089	2.486	3.836	2.329	2.255	2.413	3.892	3.939	4.045	3.285	3.494	2.721	3.464	4.816	4.084	1.83	2.495	3.41	1.97	1.827	3.723	2.301	25.025	22.836	8.079	8.832	7.614	9.79	8.001	13.384	18.868	25.678	17.021	11.086	11.499	93.343	106.357	64.142	71.615	34.834	42.58	51.804	56.719	13.046	3.657	21.423	15.43	10.784	21.53	13.81	12.975	12.642	31.381	34.916	35.59	24.523	25.305	28.691	12.307	12.459	14.276	10.79	12.188	24.956	23.735	20.919	20.054	16.954	20.294	20.949	18.911	27.257	22.772	22.451	19.597	19.109	20.858	23.117	29.325	26.867	22.496	23.814	20.631	22.28	21.995	17.434	24.636	1.678	2.494	5.196	6.26	6.833	12.628	10.765	10.484	18.283	16.85	21.617	13.421	24.885	35.056	32.014	27.021	24.249	18.871	31.546	31.583	14.391	7.464	14.474	13.006	12.077	19.069	15.375	67.048	72.413	75.31	70.654	66.18	66.22	86.423	0.044	5.678	3.983	2.254	2.096	1.916	5.561	5.213	7.324	5.405	9.211	9.287	3.406	0.244	3.631	1.347	1.347	4.664	2.839	3.686	4.269	21.939	4.04	17.643	3.533	1.802	2.405	3.729	1.939	5.424	2.765	4.803	4.273	2.623	2.534	3.168	7.162	4.241	3.845	13.123	11.078	11.412	12.442	4.99217	2.49231
Plek	ENSMUSG00000020120	ENSMUST00000020321.12, ENSMUST00000102881.9, ENSMUST00000156101.1	3	3	0	pleckstrin	11:16971206-17052381:-1	16.895	9.829	8.06	26.052	17.347	21.678	9.442	9.907	14.547	13.66	13.496	57.801	31.878	78.084	69.012	153.75	333.213	337.639	221.959	322.64	311.043	11.674	27.562	76.026	193.039	31.747	10.165	8.936	14.027	31.471	29.28	41.097	12.3	12.34	15.054	9.222	56.896	38.605	15.753	40.596	22.77	4.361	20.533	16.791	57.053	69.78	16.864	38.383	46.771	43.183	38.426	14.808	5.554	46.294	34.226	29.405	42.865	36.862	168.329	161.359	150.217	8.165	3.359	7.024	5.457	5.469	5.493	2.29	2.496	0.854	11.171	7.627	5.463	6.346	1.501	5.069	3.932	1.359	1.195	6.807	5.284	1.726	47.531	39.848	10.385	28.631	46.683	186.895	211.469	60.86	296.171	207.835	102.209	80.616	89.782	90.338	117.078	115.752	113.203	27.091	114.594	28.619	177.286	123.845	104.778	165.738	105.662	145.943	150.451	164.714	170.886	151.015	133.346	137.636	129.026	112.175	106.757	152.771	359.792	345.276	198.492	259.235	424.761	218.368	211.744	400.681	402.399	261.688	204.732	260.235	219.062	274.263	204.705	236.178	192.996	188.229	310.32	225.205	207.038	293.735	43.173	82.019	46.62	142.126	34.583	66.162	13.61	75.545	36.859	66.663	56.652	21.048	23.11	51.389	25.316	41.277	39.515	105.056	194.885	91.272	107.773	163.176	140.656	143.042	182.065	123.014	220.332	131.228	31.984	23.316	24.777	23.458	184.221	175.103	349.341	254.065	213.435	192.778	386.704	292.571	354.372	443.162	312.431	408.369	177.599	255.28	171.451	164.672	1396.09	195.091	180.376	209.966	187.315	166.189	184.075	158.855	128.892	154.098	133.15	115.707	133.523	156.322	121.673	114.603	151.611	0.125	0.319	0.126	0.218	0.235	0.259	1.631	8.811	3.802	1.263	1.344	1.908	2.931	6.768	1.325	2.491	1.478	1.384	6.805	6.713	4.501	2.066	3.196	0.991	8.331	8.532	17.913	7.79	4.939	105.592	97.844	130.944	105.406	82.358	85.358	98.004	95.55	112.004	144.282	144.501	141.935	130.598	174.732	164.413	235.644	188.473	509.941	88.163	202.428	103.356	42.301	343.03	334.061	349.496	345.772	297.396	324.723	352.183	330.591	230.343	337.632	333.414	308.71	181.104	139.739	181.901	51.815	139.795	186.967	407.203	487.606	207.977	182.519	262.08	179.453	473.966	609.865	990.379	89.615	117.86	120.947	125.3	95.601	241.84	298.13	197.694	221.751	224.605	241.38	261.807	309.487	89.656	78.783	103.495	73.385	95.699	74.138	74.038	100.283	132.354	135.199	152.708	121.32	126.044	98.361	84.868	83.472	111.319	98.563	133.949	123.647	118.193	151.781	149.077	96.423	129.579	130.193	159.829	117.429	138.672	29.956	36.977	152.852	176.11	162.863	203.982	172.189	208.091	166.415	234.478	543.842	505.285	531.017	415.647	462.024	294.291	255.061	369.859	298.706	331.338	298.879	6.196	3.909	20.827	23.606	18.494	22.157	54.192	54.369	57.912	139.893	142.696	141.635	121.563	117.322	139.445	94.868	94.864	94.44	95.282	87.791	131.189	131.807	125.049	129.43	123.77	132.702	122.634	127.197	118.971	125.67	127.817	133.177	148.809	153.655	156.46	241.982	242.6	262.359	227.144	259.107	299.396	263.028	308.338	258.84	42.85	37.191	38.286	23.658	14.608	59.272	65.538	56.275	69.081	696.344	734.512	539.432	564.081	371.981	349.33	383.967	344.553	18.233	21.491	19.436	12.811	11.666	10.292	15.996	12.063	15.186	11.375	535.551	409.729	898.389	425.204	366.768	425.801	647.697	116.235	205.24	57.031	172.215	152.973	64.933	25.153	39.663	24.357	49.985	15.085	19.207	35.101	2.802	41.596	31.923	20.991	32.684	44.441	43.895	14.427	230.658	136.251	235.382	47.217	52.762	204.627	74.341	139.778	281.066	194.105	234.448	196.615	221.259	506.628	417.184	546.521	327.335	683.27	941.026	345.723	548.625	143.62	331.252	0.433567
Plek2	ENSMUSG00000021118	ENSMUST00000021544.7, NM_013738, XM_006515934	3	1	2	pleckstrin 2	12:78888697-78906938:-1	0.219	0	0.168	0	0	0	0.26	0	0.243	0	0	0.532	0.605	0.29	0.495	0.84	0	0.143	0.513	0.108	0	1.74	0.075	0.993	1.116	0.992	0	0	0	0	0	0	0	0	0	0.138	0	0	0	0	0.291	0	0	0	0	0	0	0.019	0	0	0	0	0	0	0	0	0	0.488	0.111	0.118	0.119	0	0.117	0	0	0	0	0.117	0.079	0.391	0	0	0	0.085	0	0.265	0	0	0	0.223	0	0	0.171	0	0	0	0.125	0	10.638	5.304	0	0	0.312	0.198	0.101	0.506	0	0.202	0.208	3.391	0.692	0.951	0.712	0.518	0.835	0.501	1.039	0.149	0.598	0.738	1.058	2.128	1.001	0.958	0.4	2.182	2.485	1.377	0	0	0.502	0.414	0	0	0	0.256	0.261	0.265	0.813	0.285	0.153	0.295	0.298	0.281	0.456	0.693	0.987	0.634	0	0.612	0	0	0.699	0	0	0	0	0.532	0.458	0	0.334	0	0	0	0	0	0	0.252	0.144	0.221	0.26	0	0.614	0.224	0.543	0.643	0	0.898	0.769	0.449	0.27	0.332	0	0	0	0	0.011	0.111	0	0.311	0.464	4.823	0.364	0.695	2.536	0.895	1.777	0.604	0.132	0	0	0.115	0.463	0	0.214	0.229	0	0	0.14	0.253	0.378	0.438	0.269	0.648	0	2.022	22.416	18.216	21.368	10.797	16.747	29.708	23.735	29.438	31.235	23.091	32.094	14.691	1.681	28.744	16.224	22.194	7.948	8.603	3.341	4.713	2.414	5.794	1.67	4.509	11.135	1.515	8.557	37.941	2.992	5.563	5.914	0.442	6.112	10.726	4.056	12.059	0	0.206	0	0.094	0	0.198	0.396	1.442	0	0	0	0	0	0	0.28	0.232	0.231	0.231	0.118	0.368	0.257	0	0.112	0.368	0.129	0.256	0.08	0.215	0.226	1.3	0.557	0.107	0.007	0.559	0.112	0	0	0	0.114	0.312	0.111	0.211	0.529	0.473	0.118	0.118	3.121	2.03	0.665	0.758	0.549	1.237	0.497	0.618	0.365	0.68	0.87	0.567	0.347	0.233	0	0.16	0.159	0.149	0	0.241	0.396	0.149	0.949	1.067	0.447	0.811	0.299	0.951	0.141	0.411	0.922	1.151	0.134	1.694	0.871	0.269	0.294	0	0	0.431	0.22	0.429	1.062	0.211	1.019	0.114	3.908	0.467	0.42	1.701	0	0	0	0.124	0.24	0.217	0.346	0	2.798	1.762	3.931	1.767	2.417	3.025	0	0	0.294	0.119	0	0.431	0	0	0	1.259	0.266	0	0	0	0.26	0.232	0	0.369	0.449	0	0.233	0	0.528	0.119	0.106	0.592	0	0.478	0.235	1.684	0	0.125	0.696	0	0.268	0.322	0.731	0.34	1.26	0.56	0.795	1.083	0.659	1.232	1.122	1.295	1.267	0.196	0	0.142	0.114	0	0.2	0	0.11	43.315	65.132	55.134	31.194	31.585	34.396	40.413	37.958	39.847	46.343	0.464	0	0	0	0.858	1.862	0.824	0	0	0.646	0	0	2.954	0.586	0	0	0	0	0	0	0	0	0	0	0	1.498	1.354	1.061	0	0	0	1.247	1.181	0.606	1.188	1.058	0.101	0.803	0.397	0.396	0.342	0.793	1.138	0.362	0.095	0.766	0	0.263	0	2.43519	0.596444	4.08285
Plekha1	ENSMUSG00000040268	ENSMUST00000048180.11, ENSMUST00000075181.10, ENSMUST00000120441.7, ENSMUST00000126355.1, ENSMUST00000135359.1, ENSMUST00000136963.7, ENSMUST00000140153.1, ENSMUST00000146111.1, ENSMUST00000148513.1, ENSMUST00000149029.7, ENSMUST00000151119.8, ENSMUST00000154282.1, NM_001346515, NM_001357696, XM_006507140, XM_006507141, XM_006507142, XM_006507143, XM_006507145, XM_006507150, XM_006507151, XM_006507152, XM_006507153, XM_017321904, XM_030241934, XM_030241935, XM_030241936, XM_030241937, XM_030241938, XM_030241939, XM_030241940	31	12	19	pleckstrin homology domain containing, family A (phosphoinositide binding specific) member 1	7:130866606-130913308:1	4.945	7.265	3.359	46.416	7.261	22.02	12.797	15.934	13.781	8.108	7.73	7.599	12.818	19.52	24.631	25.464	54.636	46.789	33.803	46.903	38.279	9.599	3.343	6.008	18.43	10.379	3.205	2.03	3.802	4.347	5.641	4.547	4.131	5.535	4.874	3.438	7.002	4.059	3.956	4.402	5.05	1.219	3.285	3.28	5.894	7.014	2.96	5.758	5.079	2.635	8.036	0.909	6.497	3.519	6.997	0.29	5.347	6.586	44.24	51.645	56.279	5.632	3.833	5.169	3.896	1.684	3.705	0.958	2.527	0.917	5.728	4.384	2.271	2.576	4.424	1.588	1.455	2.059	2.003	5.721	2.45	2.564	6.137	3.889	4.382	5.564	6.439	31.656	27.66	9.964	2.566	46.056	38.654	22.19	19.591	19.3	23.365	27.284	33.55	17.226	42.761	16.766	28.282	24.684	44.117	41.363	24.718	37.395	49.463	51.517	40.744	41.014	35.242	38.247	39.813	57.19	39.114	41.906	78.469	84.275	74.016	77.687	83.597	73.734	78.529	87.168	94.677	97.659	80.906	87.571	78.68	75.167	86.994	77.699	89.74	68.976	93.566	95.028	64.22	84.361	17.171	11.412	24.052	11.287	19.716	14.689	4.6	12.596	10.082	10.73	9.682	10.308	8.558	9.873	28.36	8.444	18.864	55.833	57.602	25.732	42.037	49.022	44.438	29.909	68.299	34.773	27.366	40.301	9.078	6.229	5.275	5.515	52.106	62.46	49.049	47.174	58.035	48.544	55.661	71.464	54.234	44.99	56.428	52.816	42.026	47.251	30.636	37.98	6.07	41.857	33.049	31.978	37.338	36.694	34.633	34.871	31.056	28.261	61.063	38.733	43.735	53.925	57.395	43.677	52.471	0.385	1.233	0.742	0.715	1.079	1.061	2.374	4.012	3.071	7.333	2.042	3.019	1.908	2.034	4.297	2.179	2.856	2.069	4.852	4.165	2.875	1.361	2.305	2.679	2.882	5.095	5.792	6.128	3.741	58.523	52.989	63.225	54.154	39.38	36.088	31.46	29.737	49.208	45.91	48.915	31.543	34.882	40.501	39.347	45.886	51.816	6.99	16.505	2.719	204.433	25.599	53.024	48.971	49.449	46.509	41.033	54.275	48.723	54.761	30.965	51.597	55.303	53.49	8.661	47.027	60.268	27.534	70.797	26.816	64.978	65.013	53.722	39.132	38.974	46.329	40.33	36.894	33.981	28.836	42.714	49.037	48.681	55.34	47.543	49.194	112.046	86.424	78.781	98.127	77.979	77.705	59.626	75.204	73.837	67.618	55.357	78.275	73.099	75.456	79.039	74.535	83.044	57.424	67.783	66.71	74.207	79.431	59.837	69.164	58.665	71.875	58.366	51.879	83.071	69.506	75.447	80.318	83.438	79.701	90.173	4.915	3.937	23.05	34.48	41.919	45.784	40.014	36.436	44.629	31.321	37.729	53.588	38.082	36.189	35.473	54.036	49.024	26.508	28.435	42.163	38.261	35.164	9.919	35.064	21.417	27.619	26.096	31.164	39.015	32.441	106.339	97.197	116.169	89.072	83.706	86.181	90.257	79.402	44.175	84.704	76.759	113.2	122.641	127.624	88.812	88.62	90.156	114.841	121.388	112.245	104.195	102.844	105.446	126.609	140.433	134.127	74.869	78.363	92.226	76.114	99.071	76.494	64.869	69.202	68.702	38.578	35.814	28.587	36.99	21.074	28.685	31.299	23.233	31.32	22.653	29.541	28.873	27.333	15.776	13.237	14.789	19.261	3.839	6.354	3.037	2.952	3.294	3.757	3.445	2.185	3.875	3.64	78.547	77.097	57.343	77.402	63.191	65.945	52.881	0	57.289	11.12	29.875	39.842	8.452	11.235	9.519	10.744	13.022	6.251	7.283	6.837	0.672	6.762	6.586	3.213	4.1	23.396	24.322	16.97	25.658	14.442	25.526	3.586	5.883	50.147	61.673	60.809	117.063	99.504	87.461	67.541	48.702	99.67	54.443	55.242	56.44	75.565	52.025	36.649	85.718	37.6471	62.1178	0.606059
Plekha2	ENSMUSG00000031557	ENSMUST00000064883.13, ENSMUST00000098866.10, ENSMUST00000125466.1, ENSMUST00000128715.7, ENSMUST00000211708.1, NM_031257, XM_006509228	7	5	2	pleckstrin homology domain-containing, family A (phosphoinositide binding specific) member 2	8:25039144-25091412:-1	10.985	12.552	8.319	11.836	13.057	14.117	14.488	13.912	15.055	13.248	11.615	12.61	11.439	15.371	16.011	24.801	51.445	54.983	28.837	50.302	48.746	6.231	5.393	4.363	27.228	7.9	4.727	3.956	6.626	9.561	6.264	7.015	4.855	4.583	9.001	4.998	8.806	13.909	8.007	10.571	8.753	5.183	8.396	7.572	10.85	10.025	5.372	8.192	8.282	6.378	8.56	5.083	3.924	11.462	14.409	10.333	9.424	8.477	39.007	44.937	54.308	11.555	16.601	10.698	8.82	3.471	7.926	3.559	4.343	2.135	7.284	12.974	3.378	4.84	4.741	3.848	2.832	4.598	3.579	7.394	8.755	4.423	9.769	9.937	6.595	7.466	10.186	41.365	40.005	29.326	70.616	39.822	13.242	42.111	46.771	44.671	60.613	57.84	57.043	9.859	24.07	11.052	55.909	37.083	46.511	65.882	50.544	58.262	54.135	53.787	48.474	62.677	51.888	46.204	47.088	47.045	25.075	37.697	35.138	36.94	50.038	49.201	55.395	51.219	51.512	60.32	52.179	53.69	65.535	69.29	68.462	64.51	71.017	62.22	70.137	70.394	73.488	69.773	53.647	74.842	7.071	7.217	7.994	8.41	10.485	10.281	6.062	10.383	20.893	22.362	27.247	20.714	18.792	20.027	19.242	19.963	55.641	57.032	50.579	49.953	58.319	61.528	33.847	48.9	49.853	57.32	75.729	50.223	12.951	10.959	9.564	9.863	77.796	69.738	82.617	77.458	79.145	78.327	74.971	62.932	77.151	69.093	69.645	75.965	89.645	89.784	74.61	74.975	12.394	74.475	70.012	132.516	78.028	71.156	62.958	60.623	52.852	63.836	92.42	90.322	81.397	112.196	83.227	83.046	77.96	8.066	3.986	4.154	2.426	3.185	3.302	9.011	9.854	10.188	8.584	4.993	8.209	7.157	3.266	9.243	7.848	7.907	5.599	10.71	9.228	8.306	3.757	4.021	2.755	9.487	12.212	6.99	12.807	10.322	84.976	60.961	97.135	89.111	60.416	73.275	57.498	47.922	80.464	76.403	114.566	59.372	95.769	89.443	103.374	67.751	32.26	78.43	21.953	185.234	39.728	18.758	37.037	32.537	36.255	40.749	28.708	34.626	33.797	35.998	24.775	33.864	28.248	34.231	36.378	58.951	63.117	16.099	65.422	19.224	49.637	43.036	54.613	52.775	36.179	62.686	35.131	45.991	41.803	55.947	57.203	64.024	71.487	67.377	44.601	45.526	49.891	52.076	48.493	62.812	48.8	50.861	38.049	39.324	39.962	39.718	45.628	52.68	62.436	68.04	62.479	75.856	65.639	74.342	75.439	55.43	65.062	70.285	64.588	70.664	59.881	59.546	66.748	60.118	78.074	65.971	54.193	52.026	47.824	50.906	54.34	12.899	12.825	63.628	68.173	62.78	72.964	63.384	46.478	36.136	38.845	69.662	56.228	61.244	83.822	77.358	63.865	65.937	68.738	78.006	45.827	65.399	14.2	2.705	25.051	16.93	14.673	22.375	34.659	32.179	34.02	51.207	51.886	50.062	59.431	60.545	59.496	39.01	41.13	51.146	40.839	41.553	54.204	55.396	58.283	54.96	49.486	52.085	55.5	58.377	50.568	55.476	56.676	53.069	67.57	62.365	65.76	59.544	52.925	45.703	49.914	42.909	45.742	47.662	44.98	49.339	19.841	12.99	17.196	8.772	9.627	22.179	24.903	21.221	26.539	59.373	56.854	42.598	70.572	61.052	52.938	43.846	50.24	21.296	15.842	14.643	12.668	16.709	17.154	18.74	18.605	17.33	13.132	68.32	80.291	63.763	78.119	71.078	53.907	54.176	60.028	50.437	20.609	62.385	69.719	22.163	9.444	12.549	10.776	10.847	13.468	10.993	9.426	1.402	10.281	9.171	6.894	8.286	21.152	20.106	11.637	51.289	25.703	48.395	16.882	16.131	90.867	118.737	116.492	72.856	102.709	94.398	109.928	59.511	90.52	89.04	43.815	46.443	56.071	57.496	32.979	56.703	39.3632	70.6432	0.557211
Plekha3	ENSMUSG00000002733	ENSMUST00000111920.1, ENSMUST00000125119.1, NM_031256, XM_006500446	4	2	2	pleckstrin homology domain-containing, family A (phosphoinositide binding specific) member 3	2:76675315-76697335:1	15.654	16.735	8.421	29.882	18.399	12.076	22.828	10.794	18.505	7.748	17.297	8.751	14.566	18.692	17.459	15.337	9.353	7.374	16.214	4.237	6.349	27.495	2.447	18.523	19.613	25.005	7.359	7.656	10.559	12.819	8.292	18.991	8.867	6.846	12.324	8.426	16.14	12.42	7.464	15.56	9.062	8.854	15.713	12.864	17.969	14.368	3.575	19.307	14.943	19.269	17.686	5.398	1.723	8.009	11.393	9.805	1.735	5.734	31.213	34.029	35.604	11.281	13.164	21.214	15.444	11.673	12.185	9.345	15.366	9.623	11.269	8.803	7.131	10.983	12.823	9.878	8.51	12.92	13.356	8.242	14.703	11.727	13.387	16.453	11.692	31.436	14.768	17.566	34.563	40.673	17.341	60.259	14.155	24.24	23.698	27.221	20.035	24.409	23.067	44.422	29.336	19.144	33.625	16.24	37.884	16.65	23.323	15.363	12.293	15.435	26.523	18.27	23.088	29.869	36.402	54.66	59.44	55.874	23.87	17.067	21.708	23.372	22.389	21.289	22.643	28.081	26.408	23.68	33.211	33.817	35.126	44.907	47.141	38.092	36.631	27.67	34.631	39.529	34.639	36.01	27.708	29.543	23.963	37.357	37.759	32.86	18.797	34.783	40.86	39.539	29.199	10.913	10.991	43.104	27.667	31.507	27.121	39.108	24.82	20.118	29.76	28.311	43.499	24.8	28.146	30.93	25.237	33.241	5.885	3.657	3.328	3.029	26.746	23.376	27.015	19.482	27.299	28.084	29.133	27.068	24.592	23.031	23.564	23.261	25.817	20.86	23.749	26.706	56.035	24.393	16.754	27.138	17.642	17.71	15.516	18.601	15.021	14.26	8.461	7.035	12.282	18.29	20.038	13.406	16.046	2.157	7.122	3.332	3.694	2.362	4.02	9.211	14.803	9.707	15.871	6.785	17.307	9.973	0.862	11.886	11.359	11.766	5.092	15.763	9.593	12.439	5.401	4.168	3.315	10.34	5.376	3.671	13.386	15.376	30.545	18.554	32.772	29.938	20.056	29.369	24.703	22.937	32.122	29.829	35.152	34.938	29.04	27.824	30.657	49.313	26.48	45.692	11.922	0	0	40.846	22.127	20.789	21.616	21.07	22.352	20.351	23.549	24.644	12.42	19.775	18.116	21.13	10.11	28.057	24.056	15.095	25.423	14.835	22.882	22.652	37.741	32.88	24.966	34.996	34.856	22.738	25.489	16.258	21.994	24.141	21.888	21.374	27.974	27.65	47.124	45.978	50.175	43.868	41.234	37.838	40.651	38.013	42.22	31.445	35.385	28.184	36.258	33.189	34.22	36.913	43.004	39.484	43.7	38.642	41.821	39.202	34.882	33.328	34.58	30.579	41.79	36.54	46.595	40.296	41.04	34.489	38.434	39.462	32.45	18.764	18.88	10.058	13.997	6.345	7.55	7.258	10.44	6.139	2.831	13.811	9.497	8.827	46.396	37.572	44.267	40.896	42.06	43.555	45.712	48.075	67.416	50.458	92.76	64.18	61.709	72.77	18.825	27.776	21.672	64.196	43.819	50.706	41.884	35.804	51.493	46.88	42.892	37.32	30.897	47.218	44.498	42.307	47.407	43.55	57.564	54.568	45.857	35.187	33.325	31.805	46.742	26.379	32.633	54.43	48.459	58.054	47.518	57.023	42.694	39.825	45.678	44.901	34.208	42.785	24.366	32.645	29.773	35.477	24.699	25.17	27.856	34.434	48.605	43.676	45.359	48.828	45.597	45.248	48.732	59.99	49.272	6.417	7.949	5.761	12.383	6.239	4.908	5.043	2.924	7.623	5.952	11.714	10.87	8.89	11.083	10.89	8.168	9.546	0.088	36.001	23.995	138.489	43.488	22.515	7.017	11.45	7.378	15.546	5.036	9.146	12.458	1.849	15.86	10.058	0.365	5.07	38.43	28.079	29.68	21.946	15.466	17.882	3.669	4.373	2.545	3.944	4.046	3.677	4	3.851	4.832	4.657	3.109	1.995	4.402	3.495	3.899	4.214	3.405	3.46	24.8532	3.75406	6.62037
Plekha4	ENSMUSG00000040428	ENSMUST00000051810.14, ENSMUST00000209517.1, ENSMUST00000210480.1, ENSMUST00000210797.1, ENSMUST00000211106.1, ENSMUST00000211155.1, ENSMUST00000211227.1, ENSMUST00000211348.1, ENSMUST00000211794.1, ENSMUST00000211797.1, XM_006541158, XM_006541160, XM_006541165, XM_006541169, XM_017312284, XM_030242967	16	10	6	pleckstrin homology domain containing, family A (phosphoinositide binding specific) member 4	7:45529975-45554229:1	2.31	4.974	0.402	0	7.25	2.7	2.091	0.967	2.922	4.003	4.022	2.377	4.854	4.162	9.041	1.613	0.723	0.688	4.521	1.961	1.896	18.179	1.664	11.134	8.973	14.67	0	0.142	0.339	0.302	0.395	0	0.993	0	0.876	2.649	1.509	0.987	1.238	1.26	0.325	0.219	0.222	0.19	0.921	0.117	1.962	1.595	0.461	0	0	0	1.284	0.907	0.616	0	1.416	0	1.205	1.158	1.404	0	0.279	0.534	0	0	0.353	1.529	0.887	1.308	0.085	0.12	0.059	0.861	0.871	0.3	0.068	0.773	0.249	0.138	0.406	0	0.145	0.824	0	0.482	0.592	0.489	2.54	1.554	0.399	0	0	0.318	0.218	0.526	0.489	0.578	0.459	21.652	6.395	11.006	13.519	4.648	9.932	5.258	6.986	3.209	3.808	7.503	9.475	8.039	11.63	6.647	8.051	20.637	21.889	12.896	8.204	4.177	4.909	7.624	5.649	4.574	10.013	5.435	6.633	4.12	4.193	5.405	5.301	4.132	3.328	5.564	2.975	3.228	3.632	4.062	4.274	5.446	1.78	3.595	3.973	8.498	4.574	3.562	0	2.322	12.241	13.715	25.57	28.754	4.222	13.417	1.367	4.821	2.357	4.189	9.976	3.228	4.187	7.011	1.895	2.569	3.859	4.677	3.089	6.306	2.655	1.166	1.478	0.785	1.239	1.847	0.867	1.007	1.135	0.677	1.475	1.909	2.485	2.111	3.635	3.369	1.077	1.116	1.469	2.409	0.63	0.542	0.509	6.55	0.376	0.432	0.966	0.268	0.362	0.273	2.149	1.399	0.993	2.47	5.085	1.856	2.23	9.586	4.997	2.393	3.284	1.559	4.626	2.215	1.087	1.03	0.828	0.976	3.309	3.857	0.689	3.919	2.204	6.347	0.598	2.889	8.314	1.068	1.201	0.787	3.086	6.829	0.899	0.918	8.718	2.486	0.074	0	0.447	0.722	0.079	0.181	0.246	0.178	0.35	0.069	0.374	0.544	0.483	0.599	0.568	1.04	1.338	0.381	0.471	14.807	0.122	0	1.109	0.95	1.096	1.537	1.245	2.432	1.11	3.293	1.821	1.737	1.573	1.831	0.549	0.501	2.316	1.811	2.27	3.328	0.271	0.686	3.36	1.556	0.969	1.61	1.961	0.669	2.077	0.593	1.938	1.75	2.582	2.11	1.023	1.872	2.969	3.379	3.15	3.587	1.436	3.095	2.376	2.111	1.481	1.299	3.23	2.097	2.176	2.987	2.738	2.765	3.598	2.643	2.569	3.077	2.976	2.276	2.095	1.316	2.366	3.294	2.466	1.798	2.112	2.983	2.45	2.399	1.42	2.118	3.476	1.328	0.957	3.498	0.494	0.73	0.633	1.007	2.094	1.285	5.213	1.081	1.133	0.657	0.452	0.579	0.775	0.668	0.787	0.793	1.996	0.881	21.432	15.543	31.726	23.629	23.043	26.344	3.854	2.261	1.311	2.451	2.034	1.158	1.471	1.49	1.316	1.839	5.638	5.817	5.073	3.181	0.536	2.783	2.545	2.296	7.439	1.895	1.682	2.517	2.793	1.04	2.422	2.509	0.909	1.192	3.834	0.41	0.761	0.563	0.584	0.912	0.223	1.076	1.687	0.844	5.917	2.43	2.776	3.7	3.137	3.406	3.853	0.841	4.381	0.276	0.164	0.064	0.271	0.679	0.646	0.282	0.999	0	2.134	1.444	0.232	0.191	0.336	0.025	0.324	2.69	0.306	3.415	2.364	5.405	2.356	5.04	1.458	3.81	0.297	0	0	0.119	5.542	1.971	0.256	2.055	0.372	1.311	0.599	0.588	0	0.016	0	4.335	1.163	0.261	4.565	9.713	11.004	0.763	0.048	0.143	1.796	0.913	0.832	1.303	1.296	1.397	1.147	1.395	2.159	0.192	0.63	0.527	1.058	1.603	0.795	1.035	1.137	1.011	2.97596	1.12367	2.64843
Plekha5	ENSMUSG00000030231	ENSMUST00000087622.5, ENSMUST00000203012.2, ENSMUST00000203315.1, ENSMUST00000203483.1, ENSMUST00000203517.2, ENSMUST00000203774.2, ENSMUST00000203955.2, ENSMUST00000204080.2, ENSMUST00000204145.2, ENSMUST00000204528.1, ENSMUST00000204755.1, ENSMUST00000204876.2, ENSMUST00000205025.1, ENSMUST00000205026.2, ENSMUST00000205255.2, ENSMUST00000213444.1, NM_144920, XM_006506860, XM_006506861, XM_006506862, XM_006506863, XM_006506864, XM_006506865, XM_006506866, XM_006506867, XM_006506868, XM_006506869, XM_006506870, XM_006506871, XM_006506872, XM_006506873, XM_006506874, XM_006506876, XM_006506877, XM_006506880, XM_006506881, XM_006506884, XM_006506885, XM_006506887, XM_006506888, XM_006506889, XM_006506890, XM_006506892, XM_006506893, XM_006506898, XM_011241564, XM_017321307, XM_017321308, XM_030255075, XM_030255077, XM_030255078, XM_030255079, XM_030255082	53	16	37	pleckstrin homology domain containing, family A member 5	6:140535291-140597110:1	1.118	1.446	1.335	4.137	2.343	0.549	1.739	1.11	3.037	0.151	1.382	0.618	2.489	2.925	2.545	3.11	0.469	0.116	3.255	1.284	0.821	6.224	0.904	3.867	3.993	5.465	0.568	0.38	1.024	0.277	0.404	0.098	0.204	0.677	0.598	1.218	1.391	0.331	0.564	0.536	0.75	0.858	1.162	0.077	1.141	0.098	0.497	1.013	0.306	0.643	0.267	0.065	0	0	0.522	0.315	0.204	0.429	0.822	1.015	1.332	0.344	0.406	0.751	0.703	1.872	0.466	1.794	1.378	0.455	0.41	0.426	1.598	2.138	0.864	0.957	1.683	0.641	1.028	0.882	0.179	1.238	0.378	0.414	0.605	0.357	0.707	0.953	14.726	10.888	0	8.374	0	2.592	3.387	2.645	3.909	2.939	3.29	6.702	9.741	3.228	8.1	4.341	17.044	4.411	9.764	2.185	4.392	5.9	7.866	4.027	6.531	5.307	6.483	5.593	7.578	7.273	19.05	11.439	13.219	10.67	17.665	9.082	16.154	11.05	12.227	8.97	9.009	9.523	11.995	9.096	9.762	12.088	9.766	9.65	8.203	9.265	10.197	7.962	1.35	4.944	3.372	1.186	2.597	4.466	1.023	2.448	3.051	3.022	2.747	1.086	1.5	4.416	2.022	1.568	3.029	5.645	2.345	12.153	9.034	23.781	8.761	2.793	5.493	12.07	0.118	5.888	2.191	2.026	2.189	2.224	1.008	3.036	3.211	3.452	1.451	1.567	0.93	2.557	3.155	4.101	3.893	3.619	2.592	3.359	2.061	3.197	0.252	2.721	0.982	3.664	2.119	2.35	3.207	4.139	4.004	2.385	3.719	3.152	2.857	6.886	6.173	5.18	4.698	4.932	2.476	2.603	4.945	3.244	3.241	13.987	11.652	11.664	10.539	3.736	15.69	9.538	1.912	15.49	9.554	12.689	3.162	3.905	2.777	4.147	1.045	2.483	1.34	2.187	5.681	1.434	6.957	14.061	3.733	1.805	2.521	2.04	2.54	1.335	3.924	4.603	2.454	2.416	1.965	3.264	3.391	1.739	1.652	4.809	1.646	0	2.019	23.789	0.055	0.366	2.352	2.304	4.839	2.783	2.274	2.364	2.364	4.389	3.513	2.46	2.359	2.373	1.311	5.321	8.282	10.874	16.7	22.905	16.533	22.211	0.852	0.595	3.01	0.455	1.879	2.652	1.65	3.188	3.186	4.47	2.719	6.204	7.297	10.021	3.495	1.181	1.185	0.648	1.119	4.404	4.028	5.06	5.376	2.251	3.547	2.22	4.042	4.166	2.688	1.435	2.248	0.99	1.369	2.285	4.933	5.442	1.112	0.791	1.27	1.742	0.507	0.774	1.482	1.183	1.844	1.095	1.534	1.653	0.867	0	1.683	2.726	2.146	0.895	3.251	1.425	0	0.879	0	1.686	2.556	1.569	2.24	1.843	1.385	0.927	0.378	0.217	0.59	2.135	8.916	9.948	12.119	13.919	10.812	12.574	3.213	2.557	2.901	1.939	6.918	16.634	4.125	4.574	5.412	6.239	7.452	31.327	5.892	7.087	7.131	7.352	4.358	4.064	6.081	4.24	8.097	7.741	8.216	8.389	7.29	7.725	10.965	10.303	5.841	5.693	2.988	2.55	3.639	3.752	4.275	4.918	1.454	2.375	13.308	11.445	15.34	14.081	4.176	16.837	8.999	3.426	8.608	1.937	2.36	1.288	1.559	1.467	1.774	0.688	0.698	17.09	30.409	28.752	10.412	13.058	17.641	15.253	12.16	14.011	12.465	1.544	1.001	4.8	1.819	2.876	1.746	3.918	0.28	0	0.605	0	4.602	1.47	0.988	1.864	1.67	1.778	1.643	2.18	1.294	0.512	0.999	0.669	0	0.132	1.936	3.476	5.849	0.541	0.123	0.411	12.436	17.811	80.553	32.024	28.843	16.314	7.997	3.642	6.616	36.421	61.404	72.029	2.666	2.266	4.564	5.96	4.376	5.441	4.38751	22.2979	0.196767
Plekha6/ENSMUSG00000041757	ENSMUSG00000041757	ENSMUST00000038295.14, ENSMUST00000105082.8, ENSMUST00000186917.6, ENSMUST00000187285.6, ENSMUST00000187299.1, ENSMUST00000189598.1, ENSMUST00000190186.6, ENSMUST00000190208.1, ENSMUST00000190694.1, ENSMUST00000190884.1, ENSMUST00000212142.1, ENSMUST00000212252.1, ENSMUST00000239123.1	13	13	0	pleckstrin homology domain containing, family A member 6	1:133164210-133303435:1	0.139	0	0.057	0	0.052	0	0	0	0	0.374	0.104	0.601	1.781	0.305	2.035	0.042	0.066	0	0.213	1.478	0.239	7.625	0.129	1.645	2.69	5.684	0.162	0.669	0.103	0.539	0.237	1.054	0.059	0.061	0.082	0.031	0.413	0.447	0	2.074	0.155	0.413	0.033	0	0.135	4.604	0	0.994	2.694	0.329	1.529	0.99	0.012	0.075	1.685	0	0	0.564	0.558	0.887	1.481	0	0.078	0.046	0	0.115	0.15	0.182	0.047	0.123	0	0	0.528	0.131	0.19	0.044	0.131	0.02	0.015	0	0	0.02	0.264	0.769	0	4.744	1.008	2.481	3.651	0.986	0	0	0.195	1.681	0.608	0.536	1.528	0.556	0.436	8.155	0.448	6.895	12.898	2.315	12.998	0.795	7.362	1.324	0.709	2.458	4.626	3.201	7.768	1.056	3.89	12.722	13.736	14.508	1.759	1.536	0.2	0.306	0.507	0.428	0.522	0.305	1.451	0.304	0.688	0.523	1.168	0.189	0.208	0.382	0.246	0.953	0	0.332	0.607	0.321	2.528	0.382	0	0.267	0.076	0	0	0.117	1.095	0.367	0.22	0	0.255	0	0	0	0.1	0.121	0	0.066	2.08	0.367	0.356	0	0.08	0.528	0.124	0.123	0	0.118	0.179	0.098	0.912	1.44	1.696	3.179	0.741	0.114	0.245	0.645	0.166	2.599	0.345	0.605	6.489	3.555	3.714	10.138	0.047	0.118	0.153	0.076	0.234	0.322	0.035	1.04	0.618	1.697	1.136	1.358	0.98	0.21	0.408	0.66	0.552	18.543	18.484	16.301	15.526	15.338	17.655	14.925	10.336	16.881	14.268	5.76	14.371	11.746	1.698	15.68	8.939	15.97	2.725	6.136	2.713	3.885	1.513	2.789	2.208	2.603	5.06	0.788	4.893	13.03	2.157	5.014	6.287	2.549	2.973	5.077	4.192	5.754	2.069	0	0.575	2.162	0.947	1.986	1.828	5.888	0.03	0.077	0.827	0	15.964	0	0.948	0.488	0.858	0.453	0.445	1.325	0.735	1.088	1.666	0.996	0.632	0.995	0.314	1.146	1.632	9.345	0.692	0.761	0.143	0.55	2.386	0.706	7.745	1.303	0.959	1.186	1.16	0.436	1.306	4.701	2.347	2.438	8.749	10.026	1.883	0.851	1.449	3.237	2.219	2.081	1.346	1.203	1.606	0.768	0.523	1.019	1.938	1.999	3.036	0.873	1.101	1.051	1.28	3.016	1.914	0.861	1.498	1.61	2.972	2.403	1.853	1.853	0.97	1.023	1.601	0.767	2.284	2.024	1.573	0	0.167	0.359	0.657	0.487	0.507	2.58	0	0.282	9.749	1.248	0.898	0.539	8.271	6.521	40.514	39.073	5.876	5.287	7.439	8.079	3.58	4.398	9.366	7.562	7.537	9.16	0.238	0.37	0.241	2.993	1.677	3.154	0.772	1.337	5.176	2.076	0.109	0	1.986	1.197	2.227	3.862	3.645	1.864	2.134	1.685	5.691	2.067	2.992	3.143	1.522	1.588	3.99	2.661	3.069	0.448	1.896	0.688	4.154	0.785	2.027	3.353	2.775	3.896	5.626	4.409	6.251	7.736	1.464	2.84	1.909	2.154	2.774	16.448	16.969	10.199	23.273	32.306	42.334	122.407	138.86	0.813	0	0	0.657	0.208	0	0.059	0.614	0	0.617	0.14	0.202	0	1.174	0.153	0.396	0	0	10.502	0	0	0	0.177	0.345	1.097	0.26	1.915	0.113	0.38	0.369	0	1.292	0.68	0	0	0.621	3.371	7.484	0.184	0	0.338	0	0.044	0.062	0.098	0.195	0.093	0.17	0.167	0.487	0.883	0.245	0.202	0.305	0.252	0.242	0.417	0.172	0.193	3.27561	0.234833	13.9487
Plekha7	ENSMUSG00000045659	ENSMUST00000084664.10, ENSMUST00000181981.7, ENSMUST00000181998.7, ENSMUST00000182312.1, ENSMUST00000182443.7, ENSMUST00000182487.7, ENSMUST00000182511.7, ENSMUST00000182549.7, ENSMUST00000182693.7, ENSMUST00000182834.7, ENSMUST00000182890.2, ENSMUST00000183057.1, ENSMUST00000183281.1, ENSMUST00000183308.7, ENSMUST00000205446.1, ENSMUST00000206097.1, ENSMUST00000206662.1, ENSMUST00000214700.1, ENSMUST00000216517.1, ENSMUST00000217046.1, NM_001305186, XM_017322185, XM_017322187, XM_017322188, XM_017322190, XM_017322191, XM_017322192, XM_017322193, XM_017322194, XM_017322195, XM_017322196, XM_017322197, XM_017322198, XM_030242503, XM_030242504	35	20	15	pleckstrin homology domain containing, family A member 7	7:116133791-116189604:-1	0.484	0.288	0.198	0.714	0	0.082	0.245	0	1.161	0.092	1.232	1.481	5.89	1.995	6.099	1.693	0.746	0.265	1.367	0.579	2.636	11.071	0.189	4.3	6.742	13.07	0.266	0.114	0.388	0.175	0	0.225	0.701	1.499	0.112	0.709	1.134	0.357	0	1.703	0	0.453	0.139	1.121	0	0	0.049	0.824	0.819	0.503	0.04	0	0	0.094	0.492	0.261	0	0.835	0.261	0.555	0.445	0	1.17	0.585	0.386	0.278	0.174	0.433	1.616	0	0.033	0.512	1.339	0.514	0.272	1.421	0.942	0.312	0.311	0.466	0.488	0.175	0	0.637	0.25	0	0.24	19.881	6.577	0.041	1.288	4.246	30.175	1.912	1.612	3.746	1.382	0.412	0.687	15.68	3.941	12.809	23.299	3.024	7.646	10.842	6.957	3.017	3.808	2.959	5.914	12.368	19.648	5.667	7.672	17.181	23.065	9.727	8.932	8.669	6.289	7.674	10.943	7.19	11.429	8.234	8.697	11.104	7.068	7.018	4.83	5.633	8.763	5.692	7.271	7.618	6.405	7.977	3.434	8.622	0	3.317	0.017	0.563	0	0.116	0	0.141	0.619	1.837	0	0.37	0.568	3.387	0.207	0.35	2.027	3.204	6.806	2.066	2.022	5.803	2.096	0.558	4.095	3.865	0.345	4.098	0.919	1.146	1.099	1.292	1.546	0.115	0.596	1.975	0.804	0.643	1.207	1.617	3.788	4.02	1.655	1.629	2.133	3.011	2.426	0.969	0.721	0.556	0.293	0.167	0.362	0.55	0.432	0.841	0.565	0.384	2.227	1.616	1.281	6.171	3.862	2.76	6.279	2.325	8.207	5.005	9.036	6.895	8.422	13.243	13.363	13.073	14.092	6.253	14.122	8.329	0.897	11.922	8.485	10.243	6.397	3.743	3.462	7.328	1.353	2.052	2.683	3.218	7.389	1.073	7.586	14.776	3.855	3.535	2.671	2.919	2.854	5.029	1.867	2.991	1.584	0.759	1.989	1.827	0.963	0.452	1.84	0.174	0	0	0.285	0.047	0.179	0	1.527	0.648	1.722	0.797	1.454	1.931	1.324	3.223	1.626	1.923	3.351	4.66	0.788	0.597	3.843	6.675	3.179	1.453	0.708	1.302	0.869	3.227	3.881	1.258	2.126	2.579	0.883	1.323	4.992	4.378	3.697	5.023	8.107	9.289	0.708	1.407	0.822	0.277	0.71	1.699	2.114	3.872	1.679	1.81	2.454	1.227	0.555	1.997	2	1.607	2.461	2.286	2.295	2.283	4.349	5.02	2.545	1.771	1.923	2.049	2.447	1.657	9.268	7.72	16.053	9.062	12.387	12.854	6.982	2.24	4.002	3.405	0.204	1.618	2.767	0.877	3.026	1.193	12.813	0.491	1.562	0.828	0.769	1.587	1.298	0.866	0.466	0.83	2.02	0.656	16.879	17.913	28.323	15.859	14.54	15.05	3.945	1.617	2.7	5.296	7.161	19.245	6.176	4.794	1.422	1.989	2.984	0	8.524	4.931	5.421	3.435	9.814	4.449	5.689	3.249	1.067	3.641	3.325	3.674	0.744	5.117	8.159	2.771	6.503	0.323	3.288	1.37	5.468	2.488	4.632	4.391	12.822	3.874	3.989	2.768	2.717	5.179	3.768	2.18	1.713	4.352	3.241	0.435	1.078	1.012	1.23	0.692	0.322	0.099	0.293	10.554	20.981	19.966	6.384	0.515	2.098	5.396	2.281	3.967	5.753	2.24	1.649	1.539	1.91	1.221	1.071	6.411	0.248	0.036	0	0	0.076	2.194	0.782	0.088	1.611	0.87	0.058	0.723	1.107	0	0	0	0.141	0	3.81	12.599	11.386	0.272	0.066	0.021	1.499	0.404	1.422	2.131	1.94	1.234	2.81	0.998	2.323	0.631	1.31	1.056	1.77	1.984	0.81	1.071	1.154	0.723	3.58356	1.40389	2.55259
Plekha8	ENSMUSG00000005225	ENSMUST00000101385.2, ENSMUST00000119706.7, NM_001164361	3	2	1	pleckstrin homology domain containing, family A (phosphoinositide binding specific) member 8	6:54603147-54645823:1	1.322	1.032	0.17	6.224	0.971	0.201	1.498	0.246	1.032	1.09	2.046	0.64	1.43	1.326	1.462	0.664	1.369	2.794	0.967	0.955	0.69	3.448	0.499	1.245	1.89	2.589	0.238	0.827	0.848	1.039	0.45	1.025	0.875	0.539	1.089	0.937	0.714	1.17	1.079	0.978	0.062	0.259	0.039	0.23	0	0.4	0.028	0.095	0.663	0.643	0.031	0.177	0	0.33	0.563	0.066	0	0.477	0.591	1.191	1.448	0.346	0.193	0.395	0	0.251	0.833	0.385	0.204	0.217	0.339	0.378	0.201	0.279	0.315	0.272	0.254	0.293	0.273	0.435	0.113	0.438	0.509	1.223	0	0.213	0.849	4.579	6.192	9.409	0.047	0	5.351	3.084	3.039	2.167	2.128	2.222	0.78	3.23	4.754	2.04	7.768	10.417	4.76	6.703	6.654	7.986	6.566	9.035	4.885	4.63	7.144	4.628	8.563	6.316	9.189	9.175	6.728	7.787	7.233	8.509	5.841	6.956	7.243	4.799	8.234	7.512	5.014	5.912	6.667	5.614	6.423	4.869	6.29	4.384	6.018	7.421	6.14	5.793	0.741	1.981	0.866	0.697	1.604	1.065	0	0.666	2.351	2.693	1.349	1.771	0.221	4.787	0.51	1.887	7.5	12.415	11.537	7.679	5.863	7.971	9.672	9.248	16.193	10.103	1.363	11.355	1.044	1.763	0.745	1.36	3.964	3.066	5.071	6.118	8.889	9.446	6.238	9.162	4.056	3.782	3.174	4.162	5.86	5.505	4.969	4.826	0.099	7.183	8.135	5.171	3.609	5.05	5.127	2.527	2.652	3.296	2.187	2.689	1.992	1.685	0.803	0.939	2.925	9.246	8.987	6.147	7.979	5.868	8.913	7.863	8.644	8.101	9.54	3.919	11.095	4.147	2.746	9.484	5.255	7.875	4.215	1.806	1.58	1.863	0.674	0.554	1.504	1.116	2.297	2.175	3.191	9.253	4.491	4.477	5.49	4.879	8.107	9.811	5.847	10	3.684	4.253	5.645	6.426	3.787	3.572	3.235	9.667	8.63	0.379	6.61	0.038	14.963	2.519	3.343	3.717	3.65	3.017	5.799	4.938	4.526	6.675	2.701	7.991	8.998	7.669	0.018	3.104	3.013	10.869	3.251	3.11	3.65	3.113	1.059	1.701	4.502	1.893	0.927	2.991	1.14	1.961	3.188	5.856	3.051	3.888	8.71	6.745	1.844	1.216	1.263	1.725	1.336	1.713	3.035	2.179	2.703	1.666	3.238	1.538	2.833	2.155	1.765	2.751	3.461	4.955	4.157	4.45	5.636	5.116	4.844	6.519	4.598	2.942	4.64	5.396	6.952	6.377	6.642	6.186	4.855	4.715	3.49	2.772	2.086	2.589	1.618	1.397	2.075	1.265	0	0.126	0.722	0.856	0.871	1.762	2.815	3.536	2.633	3.637	1.864	1.915	2.666	2.699	4.876	2.985	4.676	4.206	2.848	3.887	4.041	2.078	3.072	4.019	5.123	4.022	4.96	3.158	7.174	5.437	3.183	5.297	3.375	1.896	4.704	5.072	8.178	5.704	8.057	5.443	3.602	2.831	2.824	2.803	3.901	1.55	3.315	5.682	4.427	4.158	4.323	5.834	4.097	2.767	4.46	4.058	4.936	2.001	0.939	1.826	1.505	1.497	1.455	3.239	3.615	3.222	3.85	4.494	2.9	3.598	5.937	4.491	4.635	3.411	3.122	0.131	0.829	1.12	0.37	1.534	1.076	0	0.098	0.988	1.386	2.153	1.849	2.08	1.722	1.461	3.39	2.941	0.284	0	7.902	25.941	0.152	3.349	0.138	0.495	0.684	1.826	0.418	1.368	0.532	0	1.579	0.901	5.969	0	2.398	2.77	2.29	0.86	0.633	2.5	1.019	2.13	0.625	1.615	0.406	0.611	0.818	0.622	0.727	2.748	3.177	0.816	1.502	0.548	1.089	0.142	0.297	1.813	3.50735	1.15028	3.04913
Plekhb1	ENSMUSG00000030701	ENSMUST00000079176.13, ENSMUST00000107043.7, ENSMUST00000107044.9, ENSMUST00000107045.8, ENSMUST00000107046.7, ENSMUST00000107047.9, ENSMUST00000116287.8, ENSMUST00000135255.1, ENSMUST00000138830.1, ENSMUST00000139708.8, ENSMUST00000151123.7, ENSMUST00000208812.1, NM_001163186, NM_001163187, NM_013746, XM_006507906	16	12	4	pleckstrin homology domain containing, family B (evectins) member 1	7:100643896-100656965:-1	0.623	0.153	0	0	0	0	1.664	0.591	0	1.728	0.567	1.69	0.767	1.332	1.948	0.431	0.298	0.441	0.855	0	0.217	5.35	0.799	3.333	15.174	2.919	0	0	0	0	0	0	0	0.599	0	0	0	0	0	0	0	0	0	0	0	0.9	0	0	0	0	0	0	0	0	0	0	0	0	0	0.645	0.623	0	0	0	0	0.113	0	0.103	0	0	0	0	0.305	0	0	0.243	0	0.185	0	0	0	0	0.649	0	0	0	1.229	0	5.511	0	0.089	0	9.353	0.059	0	0.084	0.064	0	0	6.169	2.745	5.711	6.081	0.392	5.134	2.68	4.216	1.131	1.298	1.965	5.617	0.966	1.35	4.538	3.163	3.689	4.718	5.998	66.488	56.259	0.457	0.495	0.117	0.432	1.01	2.52	0.714	0.53	1.912	1.647	2.285	4.438	3.569	2.844	4.813	4.175	2.06	2.369	1.28	2.327	0.579	0.589	0.698	0.265	2.745	1.736	0	1.878	2.48	4.197	1.351	0.907	0	0.779	4.264	0	2.296	0.372	3.395	0.059	0.687	0.911	0.294	1.283	1.576	0.634	0.924	0.255	0.847	0.218	0.394	0.354	14.947	2.834	7.47	16.571	6.728	5.952	15.499	11.156	2.807	5.596	1.925	1.228	4.216	3.415	2.044	4.19	0.515	0	0	0	0	0.733	0	0.084	0	0	0.398	0.577	0.567	1.954	0.998	0.221	4.112	1.04	0.712	1.526	0.865	0.774	0.577	1.571	0.986	1.762	1.539	1.843	0.933	0.867	0.231	0.911	1.081	1.477	0.183	2.738	4.394	1.504	1.05	1.859	1.334	2.415	1.708	2.422	4.827	1.328	0.266	2.052	1.03	1.418	2.558	4.808	1.449	0.054	6.619	9.295	19.093	47.911	6.559	4.252	3.572	19.164	0	0	2.482	0	0.104	4.491	0.814	1.47	0.646	0.806	2.885	0.571	1.081	1.1	2.597	1.697	1.881	0.943	0.07	0.721	0.572	6.144	0.528	0.946	0	0.766	1.074	1.713	2.766	0.315	1.872	1.082	2.286	0.409	0.669	1.144	0.739	0.753	5.054	3.211	0.105	1.172	0.655	1.305	0.416	0.555	0.693	0.107	0.464	0.417	0	0.436	0.409	0.576	0.35	0.353	0.238	0.574	0.23	0.447	0.166	1.692	0.708	0.457	0.517	0.528	1.556	0.472	1.001	0.515	0.502	0.532	2.703	0.116	1.099	3.219	3.113	0	0.141	0.062	0.062	2.636	2.86	1.902	2.406	0.378	1.265	0.592	0.258	0.519	0.167	0.408	1.308	0.404	1.189	0.216	3.834	3.5	5.887	3.146	3.661	4.294	1.413	1.503	2.627	1.352	0.424	4.169	0.669	0.995	1.839	0.78	0.78	0	1.358	0.49	1.519	0.891	3.893	1.429	0.631	0.772	0.285	4.844	0.634	0.816	1.368	0.211	0.817	0.811	1.81	0.101	0.538	0	0	0.779	0.117	0.817	0	0.292	6.436	7.074	5.164	11.519	6.1	2.724	0.938	2.453	4.8	0	0	0	0	0	0	0	0	0.553	0	2.171	0	1.361	0	0	0	0	0.272	3.153	3.941	1.79	2.524	0.534	2.781	0.315	0	0	0	0	0	1.138	0	0	0	0	0.186	0	0	0	0	0	0	0	1.092	1.645	4.249	0	0	0	0	0	0.209	0.934	0.342	0.293	0.275	0.429	0.193	0	0	0.08	0.173	1.213	0	0	0.6	0.425	1.92585	0.287	6.71026
Plekhb2	ENSMUSG00000026123	ENSMUST00000027297.10, ENSMUST00000152654.2, ENSMUST00000156687.7, ENSMUST00000191722.1, NM_001357425, NM_175421	6	4	2	pleckstrin homology domain containing, family B (evectins) member 2	1:34851077-34879585:1	145.76	148.925	67.62	150.932	118.541	63.371	89.61	143.112	88.127	94.924	75.724	18.18	38.507	60.726	49.617	64.152	134.815	134.443	60.59	87.498	91.287	14.963	11.516	10.755	51.084	25.841	37.864	28.816	43.792	39.934	38.007	37.837	34.332	35.4	33.755	45.092	11.255	3.386	15.17	14.261	6.027	79.782	60.256	43.807	46.136	47.098	100.887	47.541	38.059	40.417	103.069	12.119	1.534	23.275	13.962	2.361	12.753	8.454	54.259	49.634	60.205	42.34	36.192	49.528	33.571	26.058	28.685	36.154	40.457	14.117	16.261	18.026	16.528	13.432	24.74	22.731	24.928	21.721	29.255	56.932	59.429	36.237	36.602	54.317	50.06	94.021	48.865	35.186	60.453	7.38	98.76	48.032	18.782	50.169	40.447	75.447	34.642	35.031	32.563	15.268	51.131	21.397	84.394	76.068	62.345	84.83	68.682	86.76	91.547	78.838	88.391	80.154	83.894	80.114	54.666	63.269	40.569	55.79	23.177	29.675	33.625	31.472	30.076	30.9	37.795	32.674	29.662	43.089	55.197	49.511	54.277	72.744	65.627	66.72	58.575	54.768	63.671	67.611	51.33	54.682	55.269	46.964	62.789	34.285	101.016	31.385	57.836	55.83	88.848	49.791	89.083	52.23	97.556	98.05	99.234	54.309	35.859	65.207	69.125	41.946	56.051	66.611	44.332	66.14	67.151	42.278	118.456	68.277	8.918	8.362	7.545	9.406	106.51	94.912	99.312	98.564	112.02	115.804	105.519	109.349	60.711	77.312	54.419	51.953	119.292	92.514	96.656	94.137	46.37	96.779	119.199	116.927	85.953	91.76	81.821	70.988	72.431	72.523	129.026	124.457	133.714	109.437	100.475	114.18	91.244	3.723	148.691	234.014	157.526	117.393	262.736	143.43	164.404	146.667	142.363	62.633	176.244	96.868	5.008	170.404	98.499	169.472	41.482	75.756	56.191	43.666	19.046	22.336	3.62	61.082	76.6	36.116	89.64	161.692	80.046	86.239	92.895	87.119	120.575	142.545	106.227	149.648	123.282	120.025	131.821	145.024	131.434	131.259	149.886	219.217	22.112	48.65	37.589	118.212	35.271	7.152	54.553	54.557	49.156	48.538	59.311	64.461	64.825	60.482	51.857	68.077	71.384	61.45	45.374	66.903	73.212	81.94	79.033	47.146	85.641	83.173	63.87	64.426	72.407	73.908	45.525	56.001	59.543	55.507	75.648	78.238	70.213	73.11	101.536	99.085	62.28	62.42	60.101	78.808	67.093	66.798	59.163	67.817	73.706	68.182	74.965	88.366	93.85	100.764	94.965	98.174	107.482	117.895	111.004	171.682	144.216	165.276	133.24	132.753	119.921	112.416	131.785	128.472	157.872	139.993	161.798	141.351	161.31	129.232	152.23	42.034	61.676	103.261	119.942	127.412	109.453	111.08	74.306	60.365	65.608	176.029	170.557	162.502	205.002	187.975	198.409	207.869	216.257	203.589	177.859	191.025	11.795	7.183	21.934	16.266	14.113	20.158	64.127	66.824	58.003	120.433	149.456	127.664	122.998	112.499	113.182	84.722	105.605	87.878	99.442	84.773	139.14	127.859	129.389	122.487	135.815	134.904	99.862	96.834	101.592	139.561	125.109	125.7	156.515	123.105	138.985	206.509	197.693	238.104	223.229	215.432	221.591	220.319	244.58	175.089	42.707	59.509	79.057	49.897	34.137	87.197	78.995	79.19	110.897	92.499	114.78	78.685	132.876	87.315	85.025	105.586	107.659	27.995	41.39	49.098	23.285	21.286	17.857	38.861	30.258	20.38	26.126	196.25	152.362	122.562	146.673	120.507	128.064	101.956	3.895	55.073	16.732	12.35	21.326	13.885	15.414	27.062	13.126	20.525	21.732	27.84	13.036	1.38	18.796	21.265	3.663	2.764	155.702	102.667	107.214	51.05	34.074	59.081	31.309	25.791	152.244	312.634	297.766	77.673	171.291	185.04	221.346	106.899	158.585	183.737	56.479	53.843	69.461	115.703	63.782	107.889	78.7117	132.86	0.592443
Plekhd1	ENSMUSG00000066438	ENSMUST00000140770.1, ENSMUST00000142760.1, ENSMUST00000152465.1, ENSMUST00000153762.1, NM_001177503, XM_006515683, XM_011244059, XM_030246650	8	4	4	pleckstrin homology domain containing, family D (with coiled-coil domains) member 1	12:80703486-80724216:1	0.429	0	0.43	0.862	0.321	0.837	1.138	1.581	0.708	0.317	0.282	0.601	2.061	1.819	2.677	0.373	0.197	0.233	0.349	0.09	0	4.347	0.265	1.228	0.479	3.529	0.221	0.109	0.338	0.175	0.275	0	1.923	1.2	1.107	1.67	0.169	0.368	3.376	1.648	1.031	0	0.068	0.292	1.058	0	0	0.541	0	1.18	0.077	0	0.024	0	0.29	0	0	0	0.05	0	0.097	0.509	1.041	0	0.104	0.156	0	0.106	0.096	0.195	0.363	0.196	0.087	0	0.171	0.237	0.036	0.159	0.358	0	0.483	0	0.611	0.545	0	0	0.67	0	9.522	0	0	0	6.616	0	0.133	0	0.04	0.081	0.175	6.081	3.703	2.665	5.068	1.477	1.551	1.087	2.276	0.236	1.895	0.286	1.384	2.521	2.435	1.857	1.71	4.544	5.45	1.894	1.259	0.668	0.291	0.374	0.274	0.338	0.65	1.598	0.514	0.558	0.747	0.359	0.567	1.121	0.746	0.258	0.529	1.114	1.127	0.606	0.289	1.062	0.566	1.454	0.481	1.026	0	1.565	0.662	2.847	0	0	0.558	0.431	1.218	0.536	0.561	0.703	0.165	0.508	0.483	0.674	0.545	0.886	0.884	0.405	0.771	0.883	0.711	0.47	1.067	2.042	0.762	0.991	0	0.117	0	0.187	0.106	0.384	0	0.123	0.226	0.305	0.237	0.218	0	0.237	0.186	0.19	0.15	0	0	0	0	0.216	0	0	0	0	0.946	0.639	0.502	0.807	1.276	0.433	0.909	1.089	0.92	0.768	1.059	0.835	1.008	1.11	0.855	0.746	1.085	0.42	0.9	0.846	0	0.871	0.999	0.563	0	0.355	0.049	0.151	0.19	0	0.242	0.252	0.47	0.309	1.37	0.372	0.044	0.189	0.115	0.393	0.175	0.045	0.195	0.169	0.216	0	0	0.163	0	0.255	0.187	0	0	0	0	105.692	0	0	0.648	0.293	0.146	0.047	0.048	0.447	0.508	0.723	0.092	0.445	0.362	0.233	0.236	0.544	0.654	1.448	0.196	0.047	0.438	0.942	0.198	0.472	0.203	0.562	0.217	0.046	0.199	0.373	0.425	0.446	0.418	0.667	6.99	5.265	0.455	0.532	0.405	0.318	0.209	0.57	0.22	0.104	0.21	0	0.317	0.068	0.545	0.174	0.584	0.24	0.486	0.6	0.456	0.687	0.716	0.537	0.113	0.118	0.39	0.568	0.238	0.292	0.187	0.468	1.387	0.89	1.231	0.556	0.739	0.349	0.51	0.167	0.473	0.381	0.189	0.429	1.21	0.16	0	0.888	0.346	0.07	0.061	0.257	0.061	0	0.174	0	1.043	0	6.631	5.259	6.926	5.26	7.3	5.92	0.077	0.458	0.109	0.171	0.316	0	0	0	0.267	0.422	0.591	0	0	0.518	0.379	0	0	0	0.259	0.13	0.714	0.322	0.527	0.166	0.452	0	0	0.221	0	0	0	0	0	0	0	0.151	0	0.139	0	0.733	0.48	0.698	0.3	1.32	0.655	1.401	1.933	0	0	0	0	0.185	0	0.048	0.187	0	0.151	0	0	0	0	0.12	0	0	0	0.693	0.351	0.806	0.395	0.509	0.243	0.77	0	0.122	0	0	0	1.35	0.857	1.789	1.104	0.655	0.327	3.257	0.38	0	0	0	0	0.621	5.015	3.797	4.585	0	0	0.077	0.366	0	0.362	0.387	0.193	0.67	0.584	0.957	0.805	0.159	0.184	0.352	0	0.675	0.835	1.209	0.036	0.727	0.924498	0.472278	1.95753
Plekhf1	ENSMUSG00000074170	ENSMUST00000098513.5, NM_024413	2	1	1	pleckstrin homology domain containing, family F (with FYVE domain) member 1	7:38220654-38227994:-1	0.424	0.821	0.026	0.627	0.104	2.33	0.501	1.345	0.359	1.456	1.079	0.763	1.04	0.529	1.316	0.92	3.484	1.244	1.818	3.913	3.47	1.309	0.067	0.595	1.054	1.919	0.181	0.267	0.332	0.143	0.317	0.147	0.707	0.574	0.182	0.364	0	0	0.49	0.499	0	0.696	0.625	0.417	0.117	0	0.572	0.529	0	0	0.088	0	0.016	0.501	0.086	0	0	0.144	2.154	2.053	2.319	1.099	0.801	0.885	0.741	0.419	0.842	0.173	0.807	0.979	0.215	0.115	0.526	0.426	0.623	0.665	0.602	0.791	0.709	0.92	0.868	0.684	0.101	0.408	1.13	0.516	0.514	0	1.297	0.692	0	0	0.179	3.967	3.682	2.514	3.385	4.574	3.769	3.523	0.45	0.898	3.171	1.427	5.752	4.131	4.277	5.998	4.074	2.781	3.878	3.14	8.423	6.493	2.181	6.897	3.552	2.012	0.267	0.258	0.747	0.261	0.52	0.26	1.05	1.518	0.148	0.784	0.923	2.604	1.306	0.638	1.286	1.935	0.329	0.628	0.995	1.918	0.698	0.327	0.935	0.952	1.248	1.236	2.515	0.893	0.108	2.269	0	0	0.582	0.56	0.673	1.297	0.735	0.114	5.024	3.312	4.496	2.978	4.917	1.833	6.118	3.958	4.506	0.103	0	2.141	0.392	1.379	1.097	1.408	5.172	4.159	2.371	2.41	3.872	3.784	3.57	3.715	0.761	0.944	1.458	1.766	5.311	4.262	4.496	9.672	0.022	1.963	1.867	3.871	1.116	0.673	1.593	1.556	1.655	0.826	3.251	2.013	0.879	1.015	1.572	2.706	3.363	0.763	1.008	0.401	0.285	0.303	0.276	0.641	0.31	0.878	0.448	0.52	0.346	0.23	0.396	0.687	0.527	0.205	0.045	1.382	0.988	0.987	0.431	0.267	0.992	1.501	1.09	0.396	2.01	0.303	4.902	3.831	7.372	5.792	4.278	10.964	3.85	6.279	2.177	3.349	3.213	3.037	2.61	1.745	1.954	2.781	0	10.401	0.95	5.465	0	0	2.984	2.714	1.358	2.236	2.553	1.669	2.301	2.6	2.888	2.145	2.916	4.195	0.07	1.448	3.413	6.05	3.416	0.061	2.289	2.122	1.256	1.292	1.535	0.524	1.29	0.936	2.737	4.15	3.759	2.345	3.135	5.497	8.523	7.191	2.051	1.543	1.257	0.513	0.139	0.77	1.398	0.281	0.464	2.127	1.087	1.096	2.523	1.04	1.329	0.271	0.543	0.79	0.791	2.736	1.801	1.598	1.739	1.523	1.58	2.142	1.314	1.321	0.841	0.527	0.531	1.384	0.558	0.793	1.118	0.059	0.381	2.881	2.975	1.445	1.418	2.804	0	0.15	2.554	0.523	0.469	0.133	0.53	0.285	0.265	0.235	0.501	0.449	0.661	0.507	1.993	1.077	2.825	1.808	2.377	2.423	4.625	3.104	2.75	5.024	3.471	5.436	2.091	3.444	4.12	2.74	3.577	0	4.338	4.912	1.32	3.359	3.815	2.368	2.208	1.267	1.766	2.698	3.087	2.403	3.08	3.099	2.553	1.549	2.858	1.999	1.589	1.126	1.071	0.726	0.177	1.149	0.39	3.088	2.294	0.863	0.632	0.453	1.079	1.13	0.508	1.949	3.562	6.462	5.163	8.02	5.729	2.657	3.072	1.447	1.467	3.164	1.401	1.34	2.576	2.122	2.022	2.259	2.15	2.54	1.806	12.131	12.796	21.625	19.984	10.582	5.558	12.045	0	0	3.012	0	0	0.05	0.096	0	0.346	0	0.762	0.496	0	0	0.726	0.361	2.4	1.156	0.615	0.738	1.298	0.653	0.472	0.664	0.443	0.463	1.49	0.453	0.898	0.056	0.431	0.647	0.858	2.425	0.651	0.618	0.197	0.401	1.252	0.6	0.73	0.21	1.94369	0.712389	2.72841
Plekhf2	ENSMUSG00000049969	ENSMUST00000054776.3, ENSMUST00000137891.1, NM_175175	3	2	1	pleckstrin homology domain containing, family F (with FYVE domain) member 2	4:10988662-11007619:-1	9.491	5.039	3.26	30.051	22.426	54.129	26.896	39.803	57.575	12.31	12.221	10.065	16.826	19.226	17.184	19.904	34.839	39.733	25.979	34.673	34.102	5.25	7.151	5.384	25.067	12.707	12.486	4.737	11.313	10.508	9.572	11.091	12.763	11.456	12.546	7.299	15.111	15.116	17.069	12.285	14.46	8.802	23.439	12.563	19.538	25.543	13.138	10.421	20.193	33.518	14.254	8.251	2.072	8.503	5.515	3.438	9.024	11.893	73.277	69.825	87.169	15.559	10.403	14.673	8.806	2.239	9.583	3.054	3.93	1.362	13.139	13.564	11.803	6.542	6.953	5.037	4.017	6.804	6.092	22.069	6.225	5.206	27.904	68.011	18.132	33.075	34.158	26.606	52.37	19.959	22.08	54.193	8.333	36.941	43.584	37.713	56.827	62.801	68.83	14.954	23.316	12.101	22.129	17.476	35.822	36.015	20.73	29.782	32.646	32.789	33.175	49.434	26.168	37.47	33.132	31.292	17.473	29.728	38.015	40.429	41.063	42.282	42.432	40.353	45.964	36.922	35.288	31.692	94.699	76.232	89.676	95.414	99.209	91.098	90.033	94.151	85.346	98.854	88.754	85.918	12.784	9.23	15.07	13.167	43.347	11.912	8.569	16.738	24.151	50.843	8.207	19.954	13.059	18.84	24.22	7.839	28.329	33.816	46.82	29.862	34.489	52.53	33.591	38.572	58.252	73.395	106.773	24.981	20.578	10.316	12.797	12.669	100.714	79.816	77.454	79.948	74.898	72.625	74.841	81.084	53.979	38.351	47.909	68.538	96.764	82.881	90.015	75.426	5.071	36.811	51.218	36.429	37.024	31.673	37.552	43.389	40.868	38.795	46.788	23.925	15.8	20.32	41.039	62.879	61.575	0.096	0.539	0.618	0.191	0.828	0.474	6.16	6.737	6.94	5.034	3.032	9.54	4.674	1.936	6.648	5.47	4.422	1.672	4.559	3.365	3.733	1.307	1.764	0.768	3.866	2.481	2.924	5.441	6.895	93.463	77.499	102.457	79.073	57.262	74.835	49.3	55.252	76.868	97.171	106.079	45.552	96.302	69.305	96.192	52.457	47.854	91.58	19.077	15.08	20.976	15.572	22.733	24.533	21.836	26.728	25.998	19.106	21.608	22.039	12.96	19.949	27.211	22.39	4.931	67.208	74.728	27.827	72.946	18.569	41.895	43.708	81.172	81.56	64.064	95.546	49.134	44.998	57.23	38.151	50.546	51.257	52.493	44.748	45.131	43.605	126.371	117.541	88.325	161.063	96.199	95.498	45.424	47.674	36.161	32.722	27.651	35.302	37.099	35.832	32.499	40.953	30.669	29.402	37.304	39.925	28.446	35.616	39.864	36.96	34.267	41.054	35.985	35.716	45.344	43.213	30.243	41.685	43.411	34.87	36.268	18.852	5.022	39.845	39.952	43.429	51.086	54.579	86.16	80.086	87.371	76.239	74.251	76.079	53.573	48.101	44.323	38.794	47.775	50.899	34.492	49.187	7.795	3.349	17.906	12.905	8.903	12.072	45.084	40.344	42.066	71.536	73.093	78.042	81.502	80.672	76.519	68.954	79.489	117.511	59.341	60.41	75.378	82.35	82.759	82.479	75.21	100.019	144.635	110.98	116.61	90.151	85.471	125.716	110.407	108.168	114.129	122.665	100.316	93.814	132.527	122.736	92.506	95.324	116.533	93.597	12.668	13.486	16.607	8.967	4.473	16.401	20.346	22.918	25.695	53.38	39.151	39.904	49.239	19.484	16.92	19.959	19.314	3.217	1.807	2.015	3.274	1.975	3.848	2.81	4.455	2.943	2.898	9.814	23.099	13.582	8.97	40.193	50.041	42.008	0	28.908	13.773	8.394	17.086	16.81	9.243	7.09	11.667	8.916	14.996	16.064	10.422	0.991	5.491	10.354	7.857	4.565	15.116	12.327	5.816	99.554	54.791	78.904	2.838	3.88	10.879	10.622	12.248	7.639	8.584	8.36	5.422	35.975	52.01	10.146	20.23	14.57	25.985	4.16	5.656	47.999	38.4667	15.9557	2.41084
Plekhg1	ENSMUSG00000040624	ENSMUST00000042438.12, ENSMUST00000120274.7, ENSMUST00000131525.1, ENSMUST00000136671.7, ENSMUST00000137111.1, ENSMUST00000141367.1, ENSMUST00000144543.7, ENSMUST00000154727.1, ENSMUST00000238840.1, ENSMUST00000239159.1, NM_001159942, XM_006512442, XM_006512443, XM_011243077, XM_011243078	15	10	5	pleckstrin homology domain containing, family G (with RhoGef domain) member 1	10:3872667-3967303:1	1.531	1.492	0.28	0	0.652	0.255	0.366	0.525	1.147	0.846	0.148	4.782	3.566	3.691	6.306	3.121	2.602	3.589	10.5	3.288	2.492	4.893	0.054	1.906	4.49	3.623	0.957	0.535	0.497	0.404	0.284	1.311	0.288	0.614	0.209	1.027	9.051	1.881	14.581	10.651	5.163	3.745	0.921	1.904	3.573	3.16	0.62	5.809	2.045	1.013	2.272	6.022	0.103	15.811	7.638	0.235	17.757	8.236	10.421	14.089	15.268	6.145	2.916	3.274	1.358	0	3.227	0	0.176	0	2.556	4.836	0	0	0.05	0	0	0.166	0.424	4.311	1.639	0.024	3.738	5.089	1.694	6.384	1.825	15.021	13.138	1.956	0	0	5.075	1.935	2.325	1.639	7.882	7.377	8.372	6.144	0.533	2.904	5.798	6.926	8.554	2.154	3.98	1.644	2.356	2.533	5.11	1.653	4.371	6.039	2.435	5.114	7.478	6.656	0.723	0.387	0	0	0.43	0.321	0.753	0.237	0.337	0.764	1.068	1.233	0.831	0.749	1.98	0.567	0.217	0.725	0.839	1.75	0.502	1.145	1.327	0	1.251	0	0.281	0	0	0	0.63	0	0.275	0.267	0	0.243	1.934	0.322	0.183	0.108	0	0.276	0	0.868	0.469	0.022	0.782	2.912	0.482	0	2.953	2.951	2.138	1.546	2.2	1.888	0.984	3.042	0.867	0.496	1.145	2.18	0.666	0.191	0.539	0.537	1.05	0.308	0.266	1.241	0.411	0.522	0.394	0.567	0.674	0.516	1.19	2.279	2.335	1.996	2.55	2.92	2.8	5.577	4.084	5.781	5.161	0	0.209	0.146	0.318	1.024	0	1.535	0.943	2.411	0.793	0.675	1.965	1.856	0	0.521	1.055	0.362	0.639	1.277	2.277	1.152	0.375	0.136	0.828	1.357	1.03	0.384	6.272	0.742	0.935	3.028	5.532	4.064	2.516	3.874	3.996	1.044	4.815	4.716	5.33	3.283	7.127	3.753	3.292	3.006	0	5.686	0.51	0.645	9.551	12.732	3.531	3.339	3.048	3.43	2.211	3.724	3.737	3.352	0.966	2.284	1.828	2.118	1.447	4.747	4.275	2.092	4.202	3.582	1.151	1.609	11.263	9.595	7.89	16.097	11.377	2.379	5.166	3.357	5.209	3.63	5.98	2.5	4.401	3.562	22.321	27.01	21.137	26.078	6.471	11.866	7.183	3.395	4.612	3.485	2.514	2.805	4.51	2.307	2.533	1.864	2.234	0.994	1.305	1.674	2.768	2.095	1.749	1.534	2.207	2.221	2.645	3.153	0.737	1.067	1.323	1.048	1.184	2.717	1.096	66.586	53.613	2.067	3.971	3.099	9.065	10.022	30.495	14.343	17.173	51.442	35.22	41.131	63.274	63.271	93.106	70.346	39.881	39.478	52.305	54.435	6.886	4.852	20.408	14.141	15.151	18.57	5.678	2.107	7.015	4.146	6.464	5.363	2.164	2.205	3.301	6.142	5.485	2.49	4.941	8.49	6.79	6.298	7.067	8.224	6.25	5.12	6.412	10.318	4.913	5.998	7.141	5.235	9.759	7.586	7.483	34.796	40.394	22.448	35.885	23.851	29.629	47.438	37.785	39.751	8.447	4.207	2.013	4.237	0.594	3.107	2.538	2.114	3.537	10.967	13.962	11.253	16.507	13.362	12.317	15.369	11.886	0	0	0	0.317	0	0	0	0.382	0	0.578	7.352	16.036	9.224	9.273	10.83	4.459	10.454	0	0.906	6.21	0	0.838	2.004	6.28	27.761	6.281	14.445	8.222	10.724	3.745	1.267	20.098	6.917	0	8.982	0.98	4.386	2.464	6.413	2.568	6.345	0.175	0	1.104	8.591	5.725	1.976	5.28	4.847	7.49	0.268	0.626	0.328	0.242	0	0.406	1.136	0.901	0.562	6.04687	2.20317	2.74463
Plekhg2	ENSMUSG00000037552	ENSMUST00000094644.10, ENSMUST00000119990.7, ENSMUST00000121085.7, ENSMUST00000128015.7, ENSMUST00000129145.7, ENSMUST00000144700.7, ENSMUST00000147362.7, ENSMUST00000147767.1, ENSMUST00000147887.1, ENSMUST00000152281.1, XM_006539437, XM_006539439, XM_006539442, XM_011250408, XM_030241941	15	10	5	pleckstrin homology domain containing, family G (with RhoGef domain) member 2	7:28359604-28372662:-1	8.857	7.272	5.814	6.02	10.926	9.006	6.946	8.053	11.877	8.927	10.92	3.595	4.327	7.264	7.118	12.2	7.973	6.884	16.182	10.601	16.68	5.53	0.909	6.849	15.681	5.625	6.01	10.104	6.632	10.551	5.632	8.388	5.161	4.454	9.284	8.475	11.899	8.009	9.547	18.048	4.433	6.048	5.57	3.042	6.877	6.297	6.621	11.09	9.016	4.285	7.699	6.069	4.087	4.35	9.532	14.544	24.531	10.221	14.794	23.344	17.861	9.371	10.719	9.452	6.39	2.702	5.736	3.555	2.826	2.058	4.593	4.531	2.983	2.349	2.012	2.904	2.336	1.719	1.489	7.275	6.216	2.646	7.716	11.639	3.871	6.806	7.379	3.108	2.837	1.26	3.688	0.77	0	8.851	9.19	8.886	12.865	12.196	13.146	12.307	7.211	3.68	13.279	13.379	16.397	11.474	13.641	9.936	7.217	18.324	6.83	10.436	16.581	8.294	16.087	14.974	15.216	27.792	21.013	24.445	17.541	20.429	24.745	16.095	13.314	22.904	32.192	25.075	10.79	13.042	10.936	10.603	12.758	8.924	10.155	14.784	11.401	13.833	7.302	12.439	9.737	5.36	6.719	3.974	7.236	6.428	7.811	9.91	24.124	12.287	9.682	9.773	12.868	10.343	33.525	9.648	12.343	20.292	26.997	12.894	30.565	28.435	28.942	10.345	18.854	24.964	24.028	21.982	3.994	3.7	4.506	4.502	3.984	8.265	4.596	3.473	4.103	4.501	5.911	6.477	7.463	7.944	7.226	7.06	6.477	8.178	4.163	7.535	2.201	5.986	4.934	4.676	6.117	4.655	6.592	8.823	4.874	4.438	23.021	13.832	17.307	30.553	23.853	22.543	25.679	7.473	8.338	4.456	5.679	5.073	7.294	3.969	2.684	5.223	3.658	2.449	4.022	5.157	3.884	4.489	3.389	4.266	1.923	8.185	8.519	6.075	5.63	3.694	7.991	7.26	8.344	4.157	10.237	6.98	9.317	8.552	13.582	12.422	3.299	1.686	5.308	3.602	4.113	5.247	5.999	2.883	3.569	3.996	3.686	2.079	23.017	0.395	1.88	14.104	0	1.242	20.924	13.652	13.202	18.788	13.755	12.274	10.993	13.892	12.235	11.846	11.147	14.972	0.246	6.468	8.294	3.28	9.189	10.031	6.631	6.483	10.572	9.711	10.008	13.365	11.897	8.684	11.699	7.486	6.373	7.237	6.758	8.801	6.962	11.583	30.117	30.586	43.499	30.964	12.524	18.841	16.299	22.305	13.344	9.754	11.902	9.082	9.123	17.913	16.892	18.168	14.721	12.167	12.304	15.769	15.202	17.648	21.404	16.863	19.569	19.004	17.178	18.05	20.738	21.359	13.836	18.987	11.977	16.248	20.639	2.381	1.956	6.038	4.55	6.383	7.326	10.183	22.103	14.644	6.802	1.661	1.628	1.465	4.063	3.471	4	2.529	2.035	2.282	6.405	4.373	7.991	3.969	5.159	6.285	6.354	7.733	4.793	5.65	3.08	12.853	18.246	5.905	3.714	3.676	2.465	13.396	18.147	4.195	11.445	21.911	8.72	12.689	8.632	9.052	6.756	7.013	13.872	8.013	12.737	8.049	8.619	6.511	13.832	12.466	8.944	1.238	2.133	0.277	1.854	0.884	1.013	1.046	6.801	1.467	5.046	3.531	4.783	7.313	13.086	5.632	6.709	11.717	10.794	1.602	2.635	1.315	3.559	7.119	7	9.039	9.164	3.609	4.157	3.336	1.214	1.96	3.789	3.771	2.414	4.441	3.233	41.664	23.248	46.778	26.212	32.989	21.25	44.385	0	0	3.838	2.316	29.372	1.024	10.241	15.971	10.405	14.888	12.313	8.091	3.116	4.659	3.829	4.136	8.688	0.844	3.307	9.178	4.617	5.714	1.924	6.718	6.588	9.266	9.757	23.05	14.874	10.567	18.941	28.922	39.853	1.847	2.361	4.445	3.574	5.17	4.454	9.992	6.923	4.683	9.77462	11.4037	0.857143
Plekhg3	ENSMUSG00000052609	ENSMUST00000075249.5, ENSMUST00000217730.1, ENSMUST00000218357.1, ENSMUST00000218380.1, ENSMUST00000218427.1, ENSMUST00000218461.1, ENSMUST00000219063.1, ENSMUST00000219426.1, ENSMUST00000219751.1, NM_153804, XM_006515869, XM_006515870, XM_006515871, XM_006515872, XM_006515873, XM_006515874, XM_006515876, XM_006515877, XM_006515878, XM_006515880	20	9	11	pleckstrin homology domain containing, family G (with RhoGef domain) member 3	12:76571205-76580489:1	10.048	11.674	6.634	6.149	8.949	9.253	6.499	6.807	7.965	6.23	8.138	8.85	8.871	13.083	15.323	11.387	15.694	15.318	9.785	13.489	13.404	22.103	3.041	6.293	20.011	8.692	4.536	9.558	6.093	7.824	5.045	7.921	6.976	8.816	8.815	9.784	12.242	10.314	10.129	12.592	9.996	14.098	6.787	5.541	5.851	5.216	4.638	6.822	6.094	5.191	7.191	6.925	2.835	6.252	9.228	5.618	3.316	8.446	44.348	55.852	60.505	10.922	14.233	11.327	9.29	3.397	7.549	2.95	3.142	1.34	6.286	7.563	3.512	2.271	3.147	2.915	3.281	3.036	3.175	6.083	8.279	2.067	7.332	6.897	6.696	9.594	8.531	13.446	31.861	7.66	18.528	27.69	33.995	20.455	22.231	19.084	39.267	38.613	43.126	9.942	2.504	10.561	13.523	10.528	12.407	13.926	16.036	10.529	10.332	9.957	13.164	10.817	10.91	11.816	14.566	13.045	13.722	18.739	4.449	4.023	0.593	0.499	2.639	0.939	1.111	2.959	2.537	1.758	1.442	3.047	3.693	1.494	3.121	2.113	2.383	1.247	1.41	1.552	2.45	2.505	3.007	3.404	4.596	3.078	3.426	3.407	3.142	3.815	8.232	3.428	0.522	5.342	2.13	2.818	5.868	1.454	1.403	1.906	2.336	1.988	2.759	2.302	1.923	1.8	1.999	3.108	2.52	2.059	0.939	2.051	2.098	2.142	15.504	16.213	12.99	17.269	20.306	19.909	18.107	23.73	0.856	2.986	1.037	0.829	16.683	18.1	17.038	12.187	0.869	29.195	31.345	23.225	19.843	26.387	21.427	21.804	22.645	19.714	37.284	22.79	18.024	24.613	33.713	36.025	35.659	6.129	8.067	7.154	8.631	5.885	8.52	5.473	2.969	2.933	6.672	4.005	8.56	5.402	1.116	3.959	2.961	5.76	1.917	2.957	3.565	5.819	1.533	2.191	1.506	3.245	4.225	1.322	2.787	3.947	13.997	11.115	15.613	19.209	12.634	10.729	10.788	5.851	18.284	10.576	14.07	7.096	10.088	14.172	12.097	6.035	17.129	8.256	8.7	21.286	12.161	7.976	29.591	34.055	26.627	26.436	32.592	31.328	26.523	31.651	23.124	29.988	36.728	35.255	1.594	19.771	18.156	14.064	18.664	10.978	9.407	13.268	24.258	21.351	27.424	25.346	21.601	16.794	16.295	14.37	16.38	16.671	17.993	15.617	13.723	13.447	97.506	93.229	82.587	106.215	26.554	39.055	18.112	19.458	18.629	19.924	21.336	18.232	16.006	21.662	25.356	28.776	32.121	30.304	28.904	37.757	39.157	37.896	33.001	35.045	48.628	48.137	56.506	52.091	36.809	50.715	52.611	43.529	42.539	45.245	39.537	10.558	4.687	14.503	16.606	9.392	7.163	9.461	35.662	39.603	33.526	11.091	8.977	8.587	27.869	29.644	32.039	24.578	20.284	24.437	31.011	26.449	12.192	8.067	25.87	15.842	15.47	18.157	6.869	6.91	5.121	27.55	24.701	16.778	14.354	13.069	16.015	20.687	17.895	8.13	17.161	18.559	24.028	23.408	23.081	24.646	21.128	22.74	20.879	18.712	17.778	15.659	15.014	20.655	20.936	18.968	20.204	11.625	13.261	10.2	10.857	8.435	9.38	9.231	8.63	10.975	45.336	8.556	9.535	12.506	11.089	27.27	17.951	13.785	23.935	10.397	10.622	9.613	15.303	32.028	29.913	45.234	45.15	7.362	10.052	12.073	5.862	3.38	4.077	4.818	4.158	8.401	6.876	19.07	22.633	20.583	16.324	26.99	26.548	31.653	0.672	0.047	5.387	2.57	0	4.597	9.656	12.977	9.422	13.758	12.499	15.979	7.428	0.954	6.866	9.11	3.405	5.393	5.965	12.924	9.046	37.188	15.055	35.65	5.555	4.031	2.951	2.857	1.843	5.004	2.661	2.115	1.715	3.078	4.417	3.408	5.466	6.772	6.157	4.69	3.743	5.154	14.9398	3.97872	3.75493
Plekhg5	ENSMUSG00000039713	ENSMUST00000084115.3, ENSMUST00000105661.9, ENSMUST00000105662.7, ENSMUST00000118648.7, ENSMUST00000123615.1, ENSMUST00000140085.1, ENSMUST00000142412.1, ENSMUST00000239025.1, ENSMUST00000239128.1, XM_006538925, XM_006538927, XM_011250266	12	9	3	pleckstrin homology domain containing, family G (with RhoGef domain) member 5	4:152096719-152115404:1	26.677	38.861	11.314	18.21	40.08	7.074	17.172	67.171	8.967	59.494	16.249	2.697	6.567	21.204	22.878	50.145	104.799	91.777	22.942	43.946	41.878	5.569	3.805	3.685	26.346	12.936	0.074	0.885	0.113	0	0.553	0.102	0.321	0	1.176	0.496	0.447	0.6	2.14	1.016	0.531	0.791	0	0.429	2.006	0.169	0.767	0.453	0	0.099	0.914	0	0	0	0	0	0	1.453	0.487	1.123	0.691	0.7	1.136	0.762	0.553	1.01	0.685	2.174	1.78	0.592	0.249	1.006	1.089	0.608	0.289	0.556	0.897	0.592	0.765	0.134	0.324	0.756	0.296	0.246	0.441	0.397	0.452	0.566	5.209	0.065	6.814	0	0	6.766	3.549	3.586	5.333	5.076	4.534	5.965	6.296	5.481	39.514	29.155	53.219	41.64	33.471	24.933	24.303	29.09	26.741	26.123	21.407	21.892	23.132	21.597	22.691	30.412	38.275	19.65	20.234	15.421	21.752	16.83	18.786	24.599	23.862	23.191	12.672	13.902	13.331	13.52	12.417	12.237	12.273	12.272	16.744	13.789	13.348	12.601	6.681	7.216	2.568	0.515	9.758	3.126	8.021	2.867	29.024	8.408	11.574	19.247	20.132	10.539	12.34	20.978	19.46	30.903	25.751	21.102	40.817	39.163	27.224	19.021	36.606	33.825	54.335	37.649	2.627	1.443	2.061	3.749	35.408	38.039	32.198	30.29	81.889	97.622	94.546	89.721	15.891	11.251	12.108	15.558	18.652	18.874	18.229	13.574	0.044	21.772	22.095	27.361	7.516	7.885	14.027	3.351	4.065	10.406	74.165	59.278	65.822	14.388	20.164	20.117	15.902	5.837	6.967	5.277	5.083	2.891	4.41	4.23	1.073	3.775	3.211	1.34	3.609	2.47	0	2.59	1.223	1.807	0.641	2.983	3.968	3.48	1.62	2.088	1.667	2.328	2.81	1.367	2.917	1.048	5.185	1.574	1.701	4.701	2.124	2.578	2.601	2.503	23.556	5.203	7.83	7.696	9.768	8.802	8.927	13.93	12.562	29.164	13.451	13.1	10.163	41.758	3.269	2.471	4.186	3.31	3.722	2.751	4.739	4.654	4.575	5.123	3.863	5.397	0.327	2.687	2.454	7.816	3.803	2.414	5.637	4.44	2.327	4.06	6.795	2.767	2.737	5.642	2.041	0.632	1.018	2.098	1.258	1.559	4.31	3.812	0.871	1.56	0.791	1.448	1.713	2.398	4.917	3.736	5.163	4.291	6.273	3	3.171	3.552	4.176	2.71	3.002	4.159	5.312	6.534	6.1	8.634	6.268	5.987	3.866	5.82	6.191	5.909	4.882	4.712	3.419	4.882	4.015	4.97	4.04	0	0	44.798	49.111	41.579	5.086	9.733	0.178	1.155	0.533	1.889	0	1.798	1.575	0.703	2.011	1.751	0.906	1.274	2.239	1.834	7.903	4.268	9.692	8.146	6.732	7.656	53.208	48.021	40.022	81.404	83.994	105.005	57.004	68.008	52.367	71.524	64.176	64.595	62.216	84.174	72.971	65.337	56.562	61.547	70.767	58.71	9.517	11.061	10.259	11.426	7.219	7.533	5.352	6.84	8.049	2.463	0.154	2.604	0.529	0.374	1.096	0.766	2.549	1.653	2.296	1.495	0.793	3.279	2.456	7.854	10.737	17.023	35.237	1.148	0.187	0.203	1.059	1.242	1.506	0.367	0.512	31.112	74.737	84.542	22.983	21.943	25.601	29.844	19.472	26.864	17.208	173.317	133.383	148.952	144.974	91.221	60.262	83.909	0	0.236	0	1.147	0	2.844	1.551	1.606	1.405	1.125	1.543	0.837	0.125	0.383	0	0.4	0	0	1.542	3.935	3.494	0.41	0.293	0.354	0.743	1.759	5.342	3.129	2.097	5.815	2.612	3.941	2.091	6.299	7.299	4.292	4.506	7.889	5.39	1.355	2.358	3.8	15.1859	3.92872	3.86535
Plekhg6	ENSMUSG00000038167	ENSMUST00000042647.6, NM_198604, XM_006505867, XM_017321495	4	1	3	pleckstrin homology domain containing, family G (with RhoGef domain) member 6	6:125362651-125380504:-1	0.377	0.252	0.134	0.107	1.391	0	0	0	0	0	0	0.738	0.458	0.741	1.286	0.837	1.346	1.693	2.342	1.796	2.275	0.757	0.07	0.344	0.709	0.514	0.092	0.152	0.047	0.198	0	0.255	0	0	0	0	0	0.597	0	0.171	0	0	0	0.177	0	0.425	0	0	0	0	0	0	0	0	0	0	0	0	1.853	2.418	1.84	0	0	0.078	0	0	0.212	0	0	0	0	0	0	0	0	0	0	0	0	0	0	0	0.085	0	0	0	0	0	0.243	0.876	0	15.754	0	0.947	1.129	1.138	1.096	1.22	1.227	1.18	0.457	0.77	1.13	0.366	1.08	0.726	0.384	0.173	0.492	0.09	1.584	0.455	1.641	0.754	0.639	0.933	2.252	3.379	0.807	0.75	0.968	1.253	2.114	1.178	1.452	1.399	1.173	0.765	0.509	0.752	0.43	0.356	0.636	0.744	0.325	0.727	0.445	0.644	0.885	0.514	0	0.6	0	0.426	0	0	0	0	0.164	0	0	0	0	0	0	0	0.767	0.089	0.536	0.536	0	0.534	0	0.381	0.122	0	0	0	0	0.048	0	0	0.443	0.449	0.588	0.224	0.212	0.923	0.847	1.032	0.436	0.488	0.419	0.521	0.383	1.163	0.519	0.38	0	4.071	2.339	2.77	2.366	2.823	3.683	2.544	1.96	2.542	1.089	1.753	0.848	0.491	1.363	0.962	0.973	1.088	1.49	0.921	2.474	0.92	1.158	1.858	2.01	2.89	4.315	2.956	2.882	0.958	0.653	2.995	2.814	2.023	2.313	0.387	0.485	0.23	0.202	0.69	0	0.54	1.839	0.728	0.778	3.247	0.982	3.242	1.117	1.769	2.802	6.673	3.964	6.194	0.9	0.147	0.221	0.401	0.524	0.973	0.305	0.139	0	0	0	0	0	0	2.859	2.474	2.5	1.496	2.668	2.574	2.029	1.819	2.924	3.403	3.076	2.126	0	0.932	0.335	0.414	0.938	1.55	0.934	0.876	1.837	1.322	1.195	1.015	3.308	1.293	2.261	0.444	0.598	0.836	0.167	0.505	1.646	1.435	1.61	1.964	3.348	1.586	0.716	1.679	0.689	0.37	0.158	0.585	0.591	0.914	0.875	0.774	1.636	1.177	1.739	1.333	1.873	1.984	2.093	1.438	2.394	1.134	2.161	2.338	2.797	2.766	2.358	1.158	1.703	1.003	1.686	1.251	1.129	0	0	0.477	1.541	0.547	0.676	0.185	0.452	0.546	0.377	0.102	0.138	0	1.333	1.672	0.669	0.34	0.991	0.808	1.897	0.916	1.107	0.606	2.192	1.19	0.871	1.546	0.694	0.739	0.843	1.388	1.276	1.525	1.604	1.372	1.412	1.78	1.229	0	0.723	2.606	2.122	1.597	0.82	0.897	0.787	1.46	0.964	1.756	1.389	1.363	1.662	1.836	1.956	0.945	0.951	0.299	0.536	0	0.65	0.437	0.134	0.6	0.555	0.244	0	0.284	0.203	0.3	0.254	0.185	0.508	0.162	1.167	0.634	0.459	0.483	0.214	0.89	0.444	0.965	0.751	2.079	0.422	0.761	2.495	1.73	0.693	0.791	1.379	0	4.032	2.166	1.243	1.5	1.112	1.399	1.86	1.466	0	0	0	20.19	0	0	0	0	0	0.189	0	0	0	0.03	0	1.796	1.084	0	0.414	1.01	1.879	1.355	0.479	2.431	0	0	0.504	0.097	0.144	0.55	0.069	0.187	0.208	0.44	1.033	0.656	0.882	0.449	0.53	0.831	1.462	0.515	0.988234	0.475389	2.07879
Plekhh2	ENSMUSG00000040852	ENSMUST00000047206.6, ENSMUST00000234573.1, ENSMUST00000235090.1, NM_001357986, NM_001357987, XM_006523993, XM_006523995, XM_006523996, XM_011246358, XM_017317381, XM_030249635, XM_030249636	12	3	9	pleckstrin homology domain containing, family H (with MyTH4 domain) member 2	17:84547482-84622143:1	0.303	1.264	0.356	1.102	0.464	4.364	0.57	0.583	0.72	0.951	0.89	0.512	3.002	0.736	1.741	0.655	0.16	0.522	0.628	0.355	0.227	7.188	0.095	2.747	1.318	4.943	0.196	0.423	0.374	0.313	0.165	0.939	0.788	0.309	0.499	1.216	0.626	0.61	0.06	0.185	0.391	1.288	2.867	4.315	0.627	1.864	0.361	1.074	0.264	1.49	1.43	0.297	0.958	0.149	0.064	0.428	0.13	0.034	0.115	0.208	0.062	0.558	0.382	0.749	0.246	0	0	0.192	0.406	0	0.079	0.198	2.898	5.404	4.294	3.995	1.15	2.881	3.328	3.66	8.929	4.858	1.222	1.277	8.689	0.532	2.112	1.19	0	0	0.045	0.109	0.72	0.092	0.11	0.203	0.143	0.207	0.057	6.591	4.558	4.816	3.572	2.359	4.11	1.844	6.961	2.919	1.655	2.232	2.215	1.885	3.769	2.573	5.05	6.987	7.517	9.028	4.866	2.549	4.314	4.49	6.108	5.483	4.103	6.249	4.02	7.248	3.146	4.792	3.595	3.723	4.508	3.841	2.654	2.54	4.756	3.558	3.225	3.042	0.069	2.151	2.506	0.153	1.595	0.949	0.201	1.142	0.526	4.127	1.828	0.588	1.499	3.483	1.1	3.129	1.54	2.767	4.724	1.346	1.486	8.979	7.244	1.569	2.973	0.472	1.127	4.441	1.648	0.658	0.691	0.916	0.761	0.801	0.301	0.338	0.247	0.639	0.431	0.167	2.017	1.319	2.628	1.204	0.179	1.54	0.859	1.327	0.183	0	0	0.119	0.195	0.108	0	0.105	0.25	0	0.74	0.415	0.028	1.037	0.197	0.103	1.069	0.224	0.691	0.514	0.6	0.311	0.749	1.082	1.498	0.625	0.973	0.514	0.957	0.856	0.037	0.777	0.717	1.513	0.931	3.345	1.327	1.239	1.008	2.044	1.052	2.936	0.91	0.369	2.011	1.003	0.475	4.202	0.442	0.225	0.089	0.098	3.654	2.943	1.346	2.123	2.069	3.246	0.176	1.009	0.776	2.858	7.159	14.065	2.334	9.575	0.165	0.109	0.244	0.165	0.3	0.495	0.134	0.362	0.255	0.361	0.394	0.693	1.24	0.517	0.437	0.684	0.184	0.347	0.266	0.695	0.144	0.208	0.423	0.463	0.18	0.341	1.454	0.293	0.496	0.07	0.391	0.556	0.307	0.2	1.638	1.576	0.448	0.457	0.343	0.326	0.342	0.332	0.552	0.355	0.434	0.23	0.32	0.641	0.25	0.367	0.693	0.463	0.369	0.406	0.347	0.419	0.876	0.976	0.221	0.181	0.642	0.601	0.477	0.466	0.248	0.892	0.355	0.551	0.749	0.504	0.495	1.194	0.776	0.383	0.155	0	0.09	0.189	0.406	0.324	0.325	0.299	0.045	0.286	2.109	3.541	0.124	0	0.141	0.127	0	0.091	13.894	7.266	17.005	12.888	7.544	14.005	0	0	0.128	1.589	0.319	0	0.255	0.308	0.008	0.619	0.687	0	0.481	0.891	0.272	1.823	1.423	2.675	0.956	0.744	0.168	1.199	0.721	0.719	0.386	1.095	0.681	0.564	2.139	0.242	0	0.115	0.106	0	0.071	0.085	0	0.173	2.271	0.897	1.075	1.929	2.568	0.914	0.312	0.626	1.114	0.929	0.12	0.065	0.31	0.366	0.06	0	0.121	0.465	0	0.391	0.83	0.343	0.271	0.058	0.405	0.191	0.512	0.451	0.64	1.413	0.182	0.472	1.033	0.345	0	0.077	0	0	0	0.206	0.525	1.165	0.478	1.733	1.472	0.351	0.605	0.011	0.872	0.278	0.253	0.098	1.784	2.59	3.506	0.156	0.039	0.02	1.487	0.363	0.615	0.329	0.384	0.144	0.421	0.371	0.553	0.047	0.121	0.232	0.087	0.315	0.591	0.727	0.235	0.337	1.44722	0.408833	3.53987
Plekhh3	ENSMUSG00000035172	ENSMUST00000043397.13, ENSMUST00000123864.1, ENSMUST00000129895.7, ENSMUST00000139200.7, ENSMUST00000156320.1, ENSMUST00000164474.7, NM_146030, XM_030245871, XM_030245873	9	6	3	pleckstrin homology domain containing, family H (with MyTH4 domain) member 3	11:101162679-101168291:-1	4.721	6.224	1.112	2.825	5.018	12.39	1.051	2.503	4.742	3.276	3.146	0.486	1.404	0.744	2.309	1.391	3.331	4.223	2.627	2.781	1.73	1.226	0	1.406	1.797	2.667	6.294	6.118	7.484	8.344	5.429	5.648	8.053	6.975	5.097	5.192	3.69	1.022	3.477	3.025	4.879	9.599	4.133	11.482	0	0.73	1.966	6.55	0	2.569	0.804	13.932	3.293	0	4.486	13.137	4.689	1.231	3.707	3.746	4.833	3.847	5.1	5.872	1.794	0.166	4.803	0.597	1.361	0.279	3.703	4.596	0	1.746	0.499	0.597	0.162	0.695	1.394	4.064	3.875	0.233	0.221	0.177	6.74	0.865	2.293	5.194	0	0.302	0	0	0	1.007	1.038	0.861	1.882	2.334	2.724	2.404	1.94	1.469	1.555	0.911	2.527	3.517	1.02	1.913	3.255	2.377	1.24	1.49	1.832	1.646	6.002	2.068	3.656	1.774	4.043	4.268	4.649	5.704	4.078	5.889	4.445	4.327	3.189	3.039	9.904	11.185	10.053	6.169	7.269	5.486	6.07	5.964	8.669	4.688	4.838	7.666	1.279	3.788	1.933	0.778	0.94	3.46	2.657	2.137	5.091	5.202	6.775	2.209	6.05	9.597	2.157	5.782	6.426	13.911	10.517	11.779	14.065	7.441	13.872	7.568	10.129	15.898	37.73	5.529	2.675	2.131	1.611	2.92	7.648	6.483	3.301	6.264	10.299	9.281	4.811	7.426	8.427	11.907	7.216	9.766	10.76	11.89	12.704	10.756	0	5.517	6.673	7.633	3.059	2.967	3.591	4.374	2.76	3.319	2.652	2.412	0.632	1.818	3.902	1.452	4.47	24.851	26.18	20.832	23.899	15.761	20.376	13.005	10.48	11.819	14.676	3.345	11.185	3.943	0	8.42	5.43	11.243	5.848	6.582	4.176	5.625	1.83	3.002	2.544	5.341	5.733	2.183	5.269	9.231	2.181	5.23	4.862	4.022	4.537	8.33	6.792	6.715	8.128	5.649	6.67	6.05	4.676	5.404	5.372	10.243	0	0	0	0	0	0	1.923	2.574	2.386	2.439	3.21	2.323	2.129	2.247	3.756	3.394	3.85	4.529	0	2.254	2.612	1.569	2.222	0.945	0.467	0.587	4.138	3.743	5.296	5.384	4.137	2.44	4.412	3.198	3.549	4.535	4.132	3.391	7.691	6.371	2.82	4.893	4.435	6.58	2.262	5.502	3.446	3.092	2.446	2.46	3.273	2.606	2.489	3.01	4.999	3.413	2.404	3.269	3.519	4.874	6.267	7.178	4.064	3.264	6.553	6.294	5.994	7.352	4.762	5.807	4.953	6.83	4.141	5.977	7.658	0	1.967	5.035	4.378	3.976	2.84	1.981	3.935	1.707	0	2	2.77	1.447	2.81	3.392	3.562	4.249	1.164	2.613	3.356	2.79	1.322	0.362	4.42	4.021	3.164	2.58	3.301	6.97	5.027	6.896	8.236	15.247	16.084	8.466	8.596	7.761	5.413	0	10.422	6.514	5.904	5.554	6.035	7.157	6.618	6.743	2.851	2.771	4.799	5.516	5.848	4.734	4.212	6.451	4.776	6.013	4.661	6.19	3.373	7.246	4.777	6.06	2.422	4.127	2.438	2.644	1.726	3.849	3.007	1.571	1.736	3.512	3.972	11.867	11.126	9.644	12.953	13.74	12.709	11.454	14.637	13.13	4.292	1.455	7.329	12.377	4.132	3.321	1.751	3.793	22.541	1.758	1.352	3.286	0.259	3.263	2.587	2.912	0.312	0	0	0	0	0	5.719	3.76	1.111	1.426	4.049	4.931	5.551	0	3.149	0.781	0	3.061	0.709	3.335	1.884	5.472	2.07	2.835	0.529	0.501	0.117	0	0	0	0	0	0	0.205	0	0	0	0	0.196	0	0.3	0	4.74205	0.102667	46.1888
Plekhj1	ENSMUSG00000035278	ENSMUST00000036805.6, ENSMUST00000217735.1, ENSMUST00000218036.1, ENSMUST00000218209.1, ENSMUST00000219378.1, ENSMUST00000219767.1, ENSMUST00000219959.1, ENSMUST00000220002.1, ENSMUST00000220093.1, XM_006514326, XM_006514327, XM_017314165, XM_030245395	13	9	4	pleckstrin homology domain containing, family J member 1	10:80796099-80798192:-1	80.13	85.087	68.432	30.056	44.053	56.532	68.503	51.692	37.834	111.848	70.301	34.115	40.697	72.481	42.084	56.54	80.726	88.522	62.412	67.741	53.67	9.237	13.71	12.499	71.254	25.315	111.832	112.775	92.981	139.282	87.832	105.958	111.557	108.943	94.322	90.018	106.994	100.16	107.672	107.133	101.989	62.52	76.878	100.892	64.137	84.149	67.151	89.873	86.969	58.196	90.456	178.523	51.968	127.797	95.707	68.256	106.145	111.724	102.052	110.777	95.577	67.462	57.604	71.683	105.725	65.446	86.658	76.178	71.245	67.383	135.395	137.468	64.556	54.713	45.855	48.634	68.607	43.745	53.558	55.516	58.443	66.798	101.437	74.731	60.704	73.143	92.237	43.333	67.677	27.623	0.747	69.971	71.961	56.464	62.53	49.409	66.604	65.641	68.853	28.874	60.834	38.85	96.417	91.979	62.656	96.135	72.404	90.039	96.895	74.34	90.794	90.732	86.065	89.892	74.962	72.906	27.735	45.674	48.456	50.494	62.925	69.054	37.606	80.263	90.497	49.659	44.737	68.685	135.037	104.601	111.42	103.289	110.637	123.213	97.825	102.403	98.751	102.787	131.019	122.167	34.871	40.432	28.032	43.993	59.78	53.955	64.101	46.24	69.301	44.383	60.532	75.493	62.888	49.729	47.538	70.197	284.177	183.832	181.378	239.669	220.88	221.929	228.163	191.676	154.972	224.77	322.331	175.571	181.778	160.69	187.22	191.469	120.45	92.075	109.687	84.512	118.141	133.512	131.306	111.139	86.36	69.526	84.973	70.184	140.629	95.242	117.003	143.449	5.836	53.161	45.731	55.378	54.105	49.409	52.75	39.138	35.101	37.129	42.868	55.254	48.843	40.977	61.964	58.751	47.055	135.97	55.642	35.458	50.585	33.099	44.771	43.232	22.738	37.253	31.813	25.607	23.316	25.45	8.511	23.343	14.486	33.504	15.105	25.742	27.909	36.668	12.364	30.383	19.351	26.562	24.257	22.346	24.248	18.147	139.451	124.581	137.704	145.442	132.394	124.283	104.993	80.05	99.566	127.145	99.628	119.958	142.502	96.751	99.032	117.075	55.962	249.045	32.29	4.189	69.503	26.182	72.222	50.889	64.448	65.908	69.58	63.135	75.17	70.091	88.208	83.568	64.091	81.746	11.858	106.455	93.891	57.844	118.203	123.324	79.531	91.302	129.677	110.17	82.244	141.998	123.036	88.268	85.689	121.586	110.713	104.428	115.425	102.273	60.795	74.088	89.995	104.582	88.53	83.787	89.87	105.473	93.194	100.675	123.402	116.765	122.453	90.7	102.285	73.843	81.197	84.063	100.184	97.042	91.298	71.211	86.424	94.819	80.367	83.412	77.301	103.848	81.312	80.839	72.814	76.203	106.08	73.869	68.32	101.914	62.988	106.251	116.208	94.455	77.634	73.887	69.306	75.656	64.587	91.189	102.703	80.744	93.042	110.959	101.416	109.539	84.23	75.791	119.555	107.449	69.406	89.211	5.041	3.523	64.986	47.501	42.621	48.288	275.28	246.422	175.665	169.912	165.74	177.832	227.902	217.494	203.508	139.994	134.441	1147.4	167.325	190.772	118.023	137.616	99.64	141.545	141.892	171.233	106.032	106.652	138.384	121.862	156.933	144.633	142.425	148.061	148.416	198.3	185.082	193.287	185.921	176.634	159.615	155.058	187.095	181.422	41.67	49.548	51.226	44.022	38.165	63.205	53.374	95.889	106.423	119.657	117.151	146.187	113.684	128.663	126.13	108.068	111.986	99.585	119.703	93.647	155.201	125.794	174.476	124.384	209.698	140.048	119.578	21.061	28.115	21.586	21.552	29.504	33.879	30.563	161.355	31.572	27.712	0	99.416	19.89	97.467	138.441	142.989	115.146	126.244	87.684	119.334	21.524	127.823	106.026	112.686	138.282	81.987	93.742	67.489	57.814	50.814	46.491	122.947	139.541	101.483	115.148	106.267	116.246	91.599	97.522	46.177	189.906	161.437	73.188	188.13	193.309	160.373	26.383	50.196	125.201	92.3487	116.947	0.78966
Plekhm1	ENSMUSG00000034247	ENSMUST00000041272.9, ENSMUST00000184350.1	2	2	0	pleckstrin homology domain containing, family M (with RUN domain) member 1	11:103364275-103412687:-1	6.769	6.342	2.525	8.189	7.689	5.825	4.59	8.067	3.428	7.517	6.391	2.721	4.217	6.245	4.959	11.065	18.266	15.841	6.324	10.918	11.876	2.269	1.132	1.567	8.91	2.241	6.182	12.395	8.559	13.407	8.168	12.909	7.49	9.087	6.263	6.122	9.924	11.026	7.306	9.14	6.445	12.104	6.888	4.79	5.895	5.187	7.935	9.291	5.233	4.984	9.077	2.162	1.711	4.926	9.324	4.833	1.309	6.535	33.792	34.862	40.321	6.12	6.881	8.802	6.039	2.572	5.163	2.266	2.411	2.666	5.359	5.498	1.72	1.293	2.46	1.525	1.164	2.552	2.558	4.203	5.925	2.465	7.896	8.449	3.852	13.885	7.288	24.243	24.474	5.068	16.159	57.722	13.014	26.247	20.424	29.876	32.326	28.116	29.226	4.202	4.904	4.297	17.515	15.589	11.982	24.134	16.161	19.699	15.41	9.649	13.378	17.884	15.625	17.651	11.524	10.464	7.509	10.48	16.068	12.251	14.574	16.582	15.737	13.623	16.417	14.599	14.934	15.367	12.444	10.749	13.264	15.573	11.724	12.694	13.524	12.152	13.1	11.617	9.493	13.347	5.563	4.635	2.369	4.887	3.682	4.049	5.419	6.19	6.309	7.843	7.434	10.56	6.426	7.951	8.377	10.209	9.601	8.217	11.565	4.667	4.029	17.647	8.175	4.321	6.048	7.034	0.67	7.891	1.397	1.117	1.158	1.043	18.886	20.852	11.597	18.847	33.373	37.631	31.094	28.902	15.632	11.554	12.719	18.795	19.674	16.346	17.723	14.264	0.433	19.66	19.478	17.329	12.485	12.862	13.244	10.47	9.826	10.471	20.865	19.695	21.282	16.178	14.792	12.042	12.207	2.556	2.996	4.005	4.472	2.912	3.778	2.439	2.028	2.156	2.899	0.714	2.55	1.296	1.003	2.324	1.587	1.853	2.1	2.359	1.356	4.006	0.697	0.727	1.341	1.607	1.961	1.642	2.953	2.839	22.175	20.015	26.302	20.747	15.939	13.66	14.178	17.793	23.02	15.449	23.326	12.779	15.132	18.454	18.298	14.474	11.613	11.413	4.237	0	11.731	7.542	18.479	19.95	15.936	15.255	20.625	21.272	17.73	20.162	19.487	21.746	23.07	18.808	2.226	9.495	13.251	4.148	12.036	5.558	7.024	6.525	15.256	10.386	18.206	15.146	11.989	10.523	10.971	7.723	9.124	11.724	10.048	11.099	7.701	9.811	51.232	49.052	45.563	50.873	39.48	33	25.742	22.971	19.448	28.41	32.672	35.109	36.035	51.964	47.435	50.506	44.673	63.539	71.775	70.5	84.216	77.687	59.017	65.098	40.979	40.252	49.918	48.954	109.739	100.78	55.729	74.668	71.285	39.314	58.901	9.925	6.918	13.569	9.931	10.898	10.397	13.373	18.567	16.027	12.767	21.86	19.815	18.427	42.786	42.195	70.284	69.672	31.398	28.219	40.339	40.967	4.532	1.528	7.111	6.129	5.46	6.505	6.561	6.596	6.106	19.855	19.163	20.899	14.096	16.183	14.065	14.768	12.84	8.676	15.084	13.273	14.868	16.414	18.898	20.082	20.307	13.585	13.644	13.322	12.796	9.779	11.279	10.691	15.801	13.225	15.643	27.994	31.755	32.038	28.628	31.175	33.897	35.827	43.3	38.969	50.708	7.03	9.451	5.839	2.8	19.675	19.965	10.306	26.59	21.592	27.445	14.117	24.07	40.364	33.183	48.542	53.758	2.04	2.369	3.814	2.732	2.655	3.796	2.507	3.205	2.625	1.985	33.869	25.575	21.088	21.219	18.524	16.867	14.721	29.924	13.927	10.074	38.425	31.785	6.723	5.963	10.83	6.183	11.216	9.26	6.497	7.833	0.653	4.731	4.121	3.446	8.57	15.513	16.739	10.726	18.511	7.071	18.748	1.645	1.873	16.614	11.059	16.067	14.01	10.441	15.032	18.892	8.196	16.79	24.356	7.664	10.238	11.671	15.74	11.264	14.254	15.9633	12.5448	1.27251
Plekhm2	ENSMUSG00000028917	ENSMUST00000030751.4, ENSMUST00000084203.10, ENSMUST00000136102.1, ENSMUST00000140223.1, ENSMUST00000141844.1, ENSMUST00000150229.1, NM_001033150, NM_001347237	8	6	2	pleckstrin homology domain containing, family M (with RUN domain) member 2	4:141625735-141664146:-1	11.627	11.319	8.285	6.814	19.242	31.734	15.394	20.386	18.547	16.205	16.97	5.408	10.228	16.745	10.064	10.108	14.272	13.316	16.136	19.062	11.252	5.45	0.776	4.537	14.349	5.978	6.363	12.38	7.944	8.108	8.357	12.208	9.024	13.195	9.359	13.704	8.147	8.903	13.523	15.197	7.717	8.423	9.223	4.975	15.153	3.008	7.079	6.572	5.021	4.421	5.538	1.874	0.021	4.243	6.287	6.83	0	8.521	17.176	23.936	29.511	10.78	10.389	9.743	5.797	4.979	5.177	6.539	2.959	2.033	4.647	9.547	5.36	2.979	3.006	3.741	4.071	2.735	3.248	7.402	5.112	3.845	9.113	7.583	3.634	15.432	5.792	46.537	40.191	9.254	42.094	53.115	16.427	38.911	27.109	53.712	16.987	15.08	14.599	6.856	10.53	7.077	22.252	9.938	27.297	24.5	7.048	10.246	8.013	10.875	19.393	8.521	28.709	14.535	13.753	16.144	13.837	14.467	76.668	66.711	66.098	63.888	63.844	68.632	53.939	57.878	60.884	67.635	16.386	19.358	16.838	21.889	20.048	15.628	16.685	15	21.937	14.863	16.479	21.325	24.322	17.957	20.713	16.212	17.164	18.022	14.645	16.422	32.095	26.002	18.316	27.005	31.015	22.737	28.132	31.448	21.615	27.986	24.242	16.063	25.316	47.211	47.774	17.733	21.774	43.826	54.744	40.573	3.699	2.176	2.981	2.229	11.459	16.732	10.919	17.892	16.776	23.186	19.86	21.111	23.145	23.45	25.392	25.171	10.402	17.01	13.331	11.213	0.739	16.282	13.599	16.223	11.158	10.283	15.555	10.068	15.239	11.021	22.354	17.542	19.449	23.112	25.728	34.421	20.121	5.682	5.873	4.784	5.411	3.208	4.571	5.493	6.626	5.918	4.822	2.317	3.841	3.489	5.348	3.016	2.656	4.642	8.483	10.059	8.312	17.998	3.619	5.448	3.091	13.535	9.095	9.505	9.415	4.095	10.772	8.567	15.09	17.03	13.742	10.311	14.748	9.759	11.732	6.477	7.019	6.05	6.85	11.458	11.428	11.982	48.919	43.054	12.799	75.113	17.926	9.798	44.126	50.004	44.953	36.741	76.081	82.407	55.951	59.06	96.314	84.929	109.978	94.353	1.075	14.651	22.232	10.051	19.047	14.549	9.347	9.836	11.302	14.292	11.839	13.806	14.567	17.257	11.59	19.887	27.108	20.077	33.688	24.006	14.785	17.953	30.447	38.155	36.278	48.914	76.897	58.302	43.222	58.726	35.997	36.476	38.361	49.924	52.662	79.8	81.771	79.597	80.036	72.656	79.342	163.51	114.948	116.537	129.995	137.472	85.689	96.269	114.808	113.564	167.909	127.49	140.742	180.397	178.779	88.37	133.04	56.964	33.128	9.903	9.886	7.497	19.899	10.972	2.928	6.999	0	47.338	35.858	45.906	68.611	66.288	149.55	155.233	42.54	47.914	75.751	80.039	10.544	3.097	34.854	23.536	20.681	27.16	13.496	6.829	8.778	18.084	30.938	15.548	17.054	17.014	12.076	32.834	33.558	16.493	21.202	24.568	18.378	23.313	15.477	18.146	18.468	23.579	27.316	27.046	26.753	24.524	28.603	24.093	16.068	22.576	18.383	30.267	25.101	26.434	28.46	30.511	33.457	35.561	45.687	42.998	19.688	16.523	16.043	10.267	6.471	15.814	14.02	14.098	21.645	6.335	8	3.597	5.714	20.843	22.295	23.138	26.436	5.63	4.332	4.611	3.713	8.218	9.294	4.08	4.777	10.834	7.218	53.95	41.887	55.348	36.674	26.828	25.515	36.58	8.469	27.079	39.161	29.818	173.959	24.102	14.821	17.527	14.333	21.167	12.593	13.372	6.645	0.179	13.836	7.188	4.24	4.832	79.359	60.927	40.164	8.11	3.566	10.526	5.55	8.634	11.808	14.889	14.528	5.547	8.461	13.998	14.615	3.597	2.622	4.821	3.659	5.415	1.777	4.312	6.475	4.911	26.3159	7.53439	3.49278
Plekhm3	ENSMUSG00000051344	ENSMUST00000097713.1, ENSMUST00000123225.1, ENSMUST00000134097.1, ENSMUST00000139649.7, ENSMUST00000140857.1, ENSMUST00000187188.1, XM_006495983	7	6	1	pleckstrin homology domain containing, family M, member 3	1:64789121-64956788:-1	4.09	2.813	3.337	12.133	8.333	7.378	4.263	4.234	3.624	3.399	2.878	9.364	7.784	19.894	12.861	9.615	12.745	13.965	13.797	19.767	15.348	7.766	3.442	3.665	11.016	7.684	3.278	5.498	4.393	4.617	4.749	5.259	4.036	4.635	4.759	5.699	13.632	16.976	8.065	14.201	9.931	3.924	2.927	3.118	7.788	8.647	3.774	3.354	3.511	5.397	5.915	3.102	5.668	6.026	8.411	4.627	4.782	13.598	25.798	38.794	39.128	5.333	5.122	5.109	2.745	0.244	4.524	0.777	0.839	0.311	4.184	5.582	1.106	0.471	0.617	0.511	0.37	0.369	0.395	2.679	2.373	0.466	7.199	7.109	3.659	6.953	5.34	19.265	23.407	10.116	12.105	31.222	14.127	8.298	10.908	10.923	18.133	14.973	24.171	13.039	14.051	8.755	13.532	5.185	12.301	16.266	8.679	8.04	13.126	10.343	13.304	10.132	16.99	6.88	5.291	14.613	10.472	9.03	19.555	16.549	19.665	17.508	15.301	19.503	16.301	15.253	19.155	16.37	29.285	47.961	30.414	40.609	43.681	38.017	30.987	34.26	40.158	40.893	27.826	41.375	2.34	3.19	2.895	1.81	4.674	2.875	1.108	2.237	6.917	7.854	6.971	4.264	4.414	5.838	4.919	6.85	4.134	11.014	10.909	6.135	10.598	13.571	7.605	11.076	22.73	2.162	18.63	16.772	4.837	1.889	1.912	2.529	18.971	24.841	18.399	21.139	12.162	12.79	9.507	18.572	31.432	15.371	19.184	22.908	16.719	14.948	13.546	15.935	11.155	18.92	17.092	18.085	20.278	18.254	18.914	22.743	14.166	17.013	50.729	41.413	43.761	48.42	46.63	30.541	42.995	0.299	0.608	0.734	0.377	0.354	0.285	0.479	0.963	0.96	0.307	0.285	0.438	0.495	1.052	0.465	0.52	0.57	0.864	0.902	1.287	1.441	0.267	0.485	1.306	0.867	0.879	0.751	0.711	0.484	20.461	16.011	19.253	17.072	14.626	13.923	15.362	10.275	20.523	22.597	27.325	7.412	24.587	24.269	18.639	6.803	0	16.591	9.541	3.45	7.688	8.601	18.155	16.357	13.229	14.041	13.751	18.63	13.56	16.025	10.048	15.931	19.394	17.258	14.617	39.726	58.772	10.926	51.29	11.245	33.843	35.127	38.45	42.049	29.597	45.483	37.795	23.168	32.741	26.491	46.743	51.165	43.277	40.112	16.336	18.962	48.798	56.636	47.322	64.419	40.497	34.31	20.088	17.676	18.262	13.906	13.941	17.1	20.771	15.982	18.683	23.497	23.779	21.034	25.572	22.14	19.873	22.663	16.724	22.963	22.706	23.535	25.246	27.772	28.289	23.342	35.616	27.394	32	27.951	32.766	7.693	5.864	20.291	14.607	17.679	15.578	18.662	23.938	37.539	53.571	23.302	16.68	22.171	47.191	40.718	50.178	42.268	28.079	25.165	33.468	38.25	7.746	5.802	16.94	9.539	8.549	13.604	6.934	6.168	4.815	11.539	16.558	13.856	12.805	11.333	11.145	15.604	12.741	16.732	15.281	12.583	22.823	16.233	19.976	14.875	11.185	15.573	19.006	19.641	19.329	21.324	22.131	22.411	22.73	21.148	23.723	14.721	15.801	14.85	15.027	15.521	14.289	16.413	15.167	15.918	10.634	10.765	14.364	5.836	4.13	15.048	18.149	20.003	14.732	31.67	36.978	22.255	34.515	30.365	28.558	34.91	32.74	3.916	4.849	2.76	2.906	4.655	3.134	2.739	1.968	2.757	2.717	16.241	21.804	18.447	20.209	39.837	22.599	21.628	10.738	46.596	12.302	12.032	67.848	22.767	9.082	22.973	10.35	18.294	11.549	13.151	8.616	1.571	3.157	9.148	8.859	0.621	27.271	16.623	13.572	28.765	12.81	29.746	3.341	4.122	55.321	23.214	36.816	63.686	36.868	24.455	18.641	29.85	46.723	57.235	37.627	43.048	40.994	38.634	18.29	39.828	15.7842	34.3718	0.459219
Plekhn1	ENSMUSG00000078485	ENSMUST00000105569.3, ENSMUST00000105571.3, ENSMUST00000217885.1, ENSMUST00000218699.1, ENSMUST00000219227.1, NM_001368639	6	5	1	pleckstrin homology domain containing, family N member 1	4:156221456-156228512:-1	12.271	13.577	9.889	6.052	13.14	9.067	17.589	10.104	13.417	14.444	15.236	3.103	6.037	9.732	10.581	11.549	10.215	10.279	12.608	9.328	9.156	2.534	1.273	3.442	14.515	6.993	4.85	4.863	7.947	4.523	3.396	3.247	12.179	5.845	3.462	5.719	2.641	1.826	9.679	5.923	5.126	10.329	6.813	7.811	4.685	2.326	5.87	1.12	2.145	2.637	6.71	2.12	0.566	1.237	1.601	1.066	0	1.866	21.531	27.11	25.828	6.593	7.194	9.227	5.225	8.079	7.586	8.999	6.241	4.801	3.359	3.337	5.693	6.291	5.021	5.767	5.574	4.92	6.065	5.899	4.651	4.632	3.302	4.794	3.996	5.134	4.036	5.588	1.321	1.916	1.232	3.571	0.925	12.694	11.783	9.998	14.396	14.888	15.365	7.519	16.724	12.304	12.144	3.733	16.37	12.149	6.269	6.959	16.145	13.973	15.942	17.091	12.728	12.25	12.712	13.313	11.234	9.291	64.976	61.504	66.763	61.22	56.181	65.215	64.243	57.956	56.036	61.006	40.741	36.694	38.444	43.669	42.51	46.905	46.605	47.27	49.304	39.881	42.025	47.007	11.018	8.216	11.739	9.983	19.382	14.802	20.84	16.475	39.815	39.103	20.567	23.897	23.803	29.152	32.407	33.827	39.975	52.18	57.851	50.458	69.136	89.051	62.214	38.415	49.46	49.518	60.796	64.233	4.686	2.275	2.487	1.75	16.877	16.858	13.657	18.462	23.473	23.772	21.749	26.232	20.024	18.313	19.655	21.048	15.469	17.416	14.171	16.821	0.374	9.973	8.224	6.758	8.489	8.345	8.887	7.066	6.064	7.38	29.52	18.656	16.232	33.21	29.602	22.906	24.552	4.574	6.957	7.553	7.395	5.715	7.696	3.79	2.901	3.948	4.744	1.728	3.867	4.024	0.912	3.131	2.54	4.393	1.157	2.941	3.359	3.052	1.383	1.644	1.875	3.874	3.975	1.738	3.566	2.497	11.687	11.062	15.188	24.991	14.429	10.965	11.195	5.176	14.164	15.523	13.289	11.257	13.348	13.565	15.982	10.34	0.239	8.125	1.354	0	0.679	3.202	23.593	21.491	22.258	22.388	21.598	23.75	20.868	23.858	30.559	29.466	22.452	28.487	1.906	15.172	23.51	11.899	27.261	11.039	11.791	12.38	21.388	19.791	13.141	19.518	19.954	22.098	17.37	27.021	33.091	33.406	30.68	32.832	16.677	21.627	40.483	41.57	38.182	40.949	13.165	20.644	18.396	29.102	28.361	17.236	16.574	17.849	18.092	13.866	12.312	12.849	17.337	17.461	19.087	34.769	31.887	34.994	27.969	27.38	30.69	38.891	39.174	34.612	37.41	33.492	39.812	50.377	49.647	38.938	41.97	2.33	3.97	7.539	11.731	8.01	14.828	12.708	12.913	10.361	10.045	8.947	7.165	8.118	10.124	13.712	16.114	17.974	7.497	8.162	7.973	10.086	4.861	1.286	6.848	3.871	6.311	8.086	15.531	16.315	11.65	26.74	23.795	28.339	24.27	25.464	19.484	24.163	28.514	24.713	26.132	26.626	28.842	29.791	26.378	24.896	27.987	25.068	26.129	25.762	24.377	20.327	19.239	22.86	26.353	23.675	23.805	12.363	11.494	10.832	12.209	10.657	8.683	13.245	13.619	14.44	9.484	8.478	6.811	6.875	2.951	11.641	10.546	12.432	18.717	11.782	16.93	12.176	13.032	16.444	13.737	13.42	14.65	15.16	26.076	19.543	12.881	8.99	10.123	12.854	12.191	11.446	10.733	24.26	22.343	28.941	26.376	36.165	33.909	35.39	0	6.315	2.815	3.438	0.049	1.135	6.833	3.236	2.973	3.218	8.021	9.184	3.818	0.581	0.675	1.187	0	0.862	8.184	11.421	8.256	6.264	3.365	5.061	11.452	13.685	41.852	88.494	69.551	5.484	21.964	21.732	27.732	12.109	12.998	13.008	6.613	4.943	4.665	1.874	2.058	6.628	16.6492	20.3801	0.816932
Plekho1	ENSMUSG00000015745	ENSMUST00000015889.9, ENSMUST00000123006.7, ENSMUST00000130043.7, ENSMUST00000143485.1, ENSMUST00000157043.1, NM_023320, XM_011240206	7	5	2	pleckstrin homology domain containing, family O member 1	3:95988828-95995839:-1	181.057	167.744	103.125	120.742	176.326	211.88	171.754	164.777	227.305	149.041	207.48	50.667	114.67	177.994	161.154	56.937	84.733	87.389	63.958	77.482	67.09	13.693	29.983	12.108	230.684	70.514	199.203	212.874	209.48	159.126	140.948	141.796	307.948	331.525	366.772	406.232	122.328	148.043	211.807	110.162	177.392	147.221	60.357	71.244	44.572	55.16	51.668	71.648	62.646	61.932	64.727	184.037	31.705	118.817	142.398	84.231	111.542	164.668	322.436	309.368	277.55	114.209	133.744	148.972	117.77	33.334	89.119	43.416	35.585	30.911	172.348	151.75	30.415	27.924	16.918	30.265	30.124	14.987	17.3	58.176	83.852	17.407	89.154	64.828	45.336	148.291	75.024	61.956	36.991	29.99	2.259	0.399	62.07	85.831	98.893	91.332	131.498	131.402	181.018	94.414	221.199	140.374	50.447	67.707	58.876	65.354	46.377	58.676	88.292	103.162	83.936	72.609	64.186	79.119	65.81	66.501	40.487	80.357	723.29	651.965	582.173	589.257	789.441	661.62	663.399	740.984	738.447	711.947	425.863	330.631	452.441	341.903	380.002	368.365	495.832	462.965	319.455	415.873	418.659	311.914	135.15	232.174	159.448	201.594	174.63	265.451	155.324	250.381	313.474	371.601	370.97	255.738	232.508	271.657	227.637	549.643	371.193	311.043	223.988	308.729	308.968	289.338	303.138	292.74	264.26	241.916	328.894	309.195	212.946	50.954	94.115	63.8	266.755	277.069	196.095	218.461	251.699	278.594	215.194	246.695	418.935	367.309	493.374	442.576	336.295	325.58	348.199	340.471	3.065	243.392	325.599	242.977	234.068	308.578	291.377	253.819	303.115	234.156	134.329	180.528	186.201	275.125	229.829	262.602	234.086	21.768	17.214	13.199	13.241	9.71	8.991	10.918	22.42	16.595	9.112	4.545	8.241	6.5	10.441	7.983	9.515	12.061	12.295	32.473	59.665	88.084	12.847	19.099	8.695	35.49	59.772	33.187	63.517	14.067	243.793	250.806	257.966	305.18	218.543	170.066	242.396	150.386	224.101	251.645	237.965	185.28	268.968	244.335	259.331	157.065	127.801	213.538	101.437	203.228	84.088	83.227	362.065	398.8	334.644	326.518	405.621	314.86	310.106	358.519	444.847	345.864	369.415	411.308	20.826	189.226	190.94	86.613	191.449	232.791	156.815	147.463	99.068	86.041	104.012	136.577	106.304	129.174	92.328	272.158	269.974	229.443	230.99	215.851	96.334	102.214	232.101	250.499	225.642	244.574	250.471	215.473	223.08	243.697	184.46	169.835	165.363	171.68	140.18	146.825	177.69	194.696	189.229	186.71	180.276	177.991	185.584	198.801	216.534	220.515	176.681	180.515	195.225	186.749	191.06	183.477	207.474	208.161	176.655	209.474	220.317	11.291	23.523	95.513	119.29	96.634	130.073	148.34	84.422	91.68	102.056	12.444	6.893	6.679	18.386	21.518	35.675	58.734	19.17	18.286	32.448	30.112	8.444	2.778	9.719	7.962	7.189	7.344	219.206	241.179	264.656	356.146	390.199	459.167	291.918	289.151	249.186	395.835	486.706	488.517	356.368	362.362	360.247	433.101	391.601	417.392	408.783	441.217	444.436	540.507	544.62	523.399	477.26	466.537	431.553	434.81	545.999	21.423	20.46	14.457	15.774	18.91	20.588	16.51	33.44	15.317	79.612	83.284	98.4	53.477	42.943	131.11	138.055	163.895	198.144	9.753	13.248	6.646	15.395	13.793	9.814	13.029	14.992	91.34	67.833	72.127	125.979	117.197	192.659	110.247	179.155	192.773	124.927	112.542	93.161	81.259	125.941	129.48	102.084	81.619	162.158	64.848	38.477	89.072	93.812	20.958	179.516	163.602	187.401	172.157	160.577	197.755	134.281	18.648	136.828	101.136	76.213	116.035	72.059	96.762	46.429	181.656	139.037	142.133	166.087	254.236	118.253	73.861	70.55	146.501	97.199	97.68	104.436	168.001	166.595	114.229	116.41	146.97	96.638	84.226	121.783	114.448	179.965	125.45	1.43455
Plekho2	ENSMUSG00000050721	ENSMUST00000068944.8, ENSMUST00000213554.1, ENSMUST00000213652.1, ENSMUST00000214740.1, XM_017313066, XM_017313067, XM_030243947	7	4	3	pleckstrin homology domain containing, family O member 2	9:65554384-65562263:-1	44.043	43.906	23.128	11.064	23.035	34.866	26.453	19.812	22.621	30.077	34.132	38.845	48.088	74.976	67.754	69.216	108.024	91.968	129.863	130.306	112.748	13.468	6.357	41.752	56.196	12.076	67.027	84.136	57.357	121.487	86.732	98.831	63.752	67.702	62.399	65.205	50.126	44.344	44.989	58.041	46.817	44.255	38.648	53.285	44.363	51.69	46.642	76.346	32.948	57.4	71.962	19.016	11.363	50.785	40.885	23.906	47.089	67.583	240.946	275.406	290.609	29.133	31.184	36.647	23.757	3.977	18.686	4.109	4.427	3.92	24.023	23.328	3.043	3.719	4.851	2.554	3.45	5.48	3.749	21.751	16.566	3.842	43.273	37.928	15.511	96.291	44.112	95.913	78.101	12.32	39.738	42.232	27.969	106.104	113.044	116.083	146.781	135.496	149.434	11.284	13.949	6.555	65.249	57.843	53.073	74.908	61.334	68.435	54.83	54.84	45.437	64.162	41.919	41.298	36.138	40.222	31.318	47.423	103.832	89.23	30.387	45.752	63.99	36.193	37.681	64.568	61.277	44.711	33.687	36.053	28.606	35.199	32.906	34.365	31.363	29.268	40.326	28.976	27.041	35.584	11.798	10.192	15.224	11.067	18.415	7.197	13.618	22.602	12.63	12.86	11.648	14.236	7.344	13.075	13.017	16.693	21.414	27.915	35.842	18.568	34.671	27.018	27.07	23.011	31.86	21.524	30.629	36.124	6.478	5.436	11.05	9.066	193.863	158.918	229.511	196.469	177.87	182.996	259.531	186.514	70.465	108.695	55.011	94.423	149.624	153.044	139.458	145.56	66.149	113.46	119.415	119.623	117.888	127.413	123.515	134.016	140.134	127.466	166.603	139.945	136.368	171.53	140.957	137.461	129.232	8.747	5.438	5.249	3.606	2.448	3.179	3.698	4.381	5.921	2.556	1.369	1.823	3.063	12.454	1.516	2.583	2.676	2.994	7.552	8.592	10.884	2.487	4.33	2.72	9.018	7.807	11.907	8.298	3.326	124.906	110.897	190.062	168.393	127.113	114.306	139.652	85.604	197.055	191.982	204.844	132.247	177.055	187.622	174.277	167.741	72.227	63.106	21.01	28.248	63.184	17.501	339.075	305	289.922	296.145	301.234	316.954	290.565	307.304	276.822	315.904	317.281	316.958	69.356	152.03	139.593	41.295	185.36	75.931	179.414	189.623	167.924	146.875	167.135	192.002	186.484	244.797	280.301	129.475	146.825	132.107	158.558	154.108	140.842	176.331	222.48	240.236	234.223	242.772	252.119	239.662	155.508	159.736	121.733	91.139	128.96	110.867	111.797	164.248	175.714	173.282	146.492	164.804	180.671	151.294	152.41	160.052	191.614	171.102	214.961	219.614	199.449	206.176	185.387	191.796	154.635	201.936	172.473	174.801	206.424	17.029	17.437	67.041	72.198	69.313	64.085	76.769	112.509	154.725	171.889	48.877	36.632	43.676	142.365	172.25	137.801	140.102	182.28	134.103	151.624	133.378	4.919	4.057	10.959	11.401	13.144	13.625	67.064	63.234	65.904	166.636	171.298	124.121	142.28	170.43	181.212	93.216	119.094	71.208	126.519	145.148	119.252	119.507	121.5	191.599	179.46	139.656	173.157	167.138	166.206	152.459	141.316	134.982	155.388	196.759	212.568	72.681	48.805	51.507	48.864	80.253	58.267	85.638	116.304	101.179	21.091	22.803	32.071	14.089	17.46	42.978	39.156	36.834	46.807	118.9	162.261	95.486	153.083	135.126	145.166	153.105	168.582	14.559	12.074	12.291	9.8	11.643	19.775	11.241	15.29	15.227	15.387	274.55	264.359	424.116	263.558	307.556	254.132	402.548	67.853	35.508	18.892	69.236	29.656	18.905	49.594	72.079	49.22	60.869	42.428	43.962	40.02	2.195	50.798	59.726	21.126	27.444	49.045	58.435	28.304	171.682	78.593	188.696	92.863	109.649	428.039	160.391	228.778	186.945	83.463	181.404	137.129	470.254	622.815	594.249	375.444	283.68	407.415	406.166	306.872	413.107	91.4021	304.926	0.299752
Plekhs1	ENSMUSG00000035818	ENSMUST00000039666.7, ENSMUST00000178590.8, ENSMUST00000224840.1, ENSMUST00000225008.1, ENSMUST00000225391.1, ENSMUST00000225909.1, XM_006527022	7	6	1	pleckstrin homology domain containing, family S member 1	19:56471790-56486726:1	0.231	0.121	0.147	0	0.399	0	0	0.282	0.098	0	0.15	0.304	1.592	0	2.521	0.539	0	0.255	0.186	0.062	0.382	7.498	0.091	2.595	2.022	3.468	0.157	0.374	0.726	0.063	0.21	0.486	0.147	0	0.316	0.324	0.28	1.402	0.638	1.05	0.329	0.146	0.095	0	0.222	0	0.217	0	0	0	0.549	1.144	0.137	1.586	0.863	0	1.722	1.447	0	0.201	0	0	0.073	0.141	0	0	0.317	0	0.157	0	0.065	0.078	0.056	0.108	0	0	0	0	0.05	0	0	0.099	0.286	0.386	0.152	0	0	0	0	2.849	0.118	0	4.284	0.17	0.231	0.414	0.061	0.439	0	11.015	0.997	4.293	4.002	2.451	4.397	0.847	3.049	0.562	1.016	1.687	6.005	7.919	6.299	1.727	3.361	13.93	13.229	5.382	0.251	0.632	0.256	0.381	0	0	0.643	0.416	0.308	0.395	0.095	0.371	0.542	0.177	0.488	0.092	0.178	0.287	0.365	0.36	0.283	0.625	0	1.118	0	0.193	0	0.279	1.213	0.339	0.407	0	0.182	0.359	0	0.257	0	0.379	0.059	0.785	0.933	0.355	0.419	0.746	0.947	0.494	0.422	0.579	1.119	0.331	1.423	0.481	0.627	0.382	0	0.201	0	0	0	0.229	0	0.066	0.082	0.076	0.149	0.082	0	0	0.081	0	0.048	0.25	0	0	0.579	0	0	0	0	0	0.555	0.282	0.071	0.254	0.152	0.39	0.083	0	0.35	0.21	0.043	0.096	0.141	0.06	0.288	0.105	0.426	0.405	0.448	0.21	0	0.42	0.171	0	0.399	0.378	0	0.64	0.057	0.285	0	0.042	0.434	0.066	0	0.069	0.176	0	0	0.549	0	0.117	0	0	0	0.067	0.062	0	0	0.125	0.139	0	0	0	0	6.149	6.703	2.819	0.26	0.072	0.066	0	0	0.139	0.073	0.139	0.218	0.544	0.146	0.146	0	0.275	0.277	0.501	0.22	1.275	0	0	2.773	0.464	0.337	0.289	0.273	0.12	0.073	0.139	0.213	0.338	0.313	0.312	0.452	0.492	0.192	0.091	0.499	0	0.223	0.927	0.222	0	0	0.151	0.283	0.352	0.691	0.987	0.754	0.728	0.61	0.391	0.392	0.941	1.141	1.161	1.069	0.687	0.696	0.503	0.923	0.597	0.694	2.38	0.514	0.519	1.064	0.245	1.195	0.615	0.398	0	0.071	0.123	0	0.497	1.373	0.465	0.333	0.151	0	0	0.087	0.182	0.249	0.146	0	0.137	0.239	0.163	13.108	8.108	8.064	7.925	7.374	8.638	0	0	0	0.092	0.1	0	0.312	0	0	0.532	0	0	0	0	0.192	0.09	0	0	0.127	0.072	0.216	0	0.345	0.35	0.247	0	0.369	0.112	0.417	0	0.085	0.122	0	0	0	0.082	0.226	0.085	0	0.223	0	0.134	0	0.535	0.265	0.127	0.307	0.069	0.206	0.065	0	0.251	0.191	0.142	0.066	0.846	0.314	0	0	0.201	0.177	0	0	0	0	0.159	0.309	0.658	0.085	0.581	0.14	2.096	0	0	0	0.088	0	0.94	1.104	0.984	2.332	1.12	1.119	1.99	0.863	0.02	0.524	0.24	0.119	0	1.046	4.191	5.094	0	0	0	0.129	0	0.118	1.286	1.445	0.36	1.419	2.833	9.403	0	0.096	0.253	0.567	0.176	0.558	0.921	0.878	1.538	0.700958	1.22111	0.574033
Plet1	ENSMUSG00000032068	ENSMUST00000114474.7, ENSMUST00000188047.1	2	2	0	placenta expressed transcript 1	9:50494525-50505482:1	0.306	0	1.274	0	0.217	0	0	0.234	0	0.164	0	1.89	1.857	0.921	2.747	1.651	1.314	0.896	1.354	1.398	0.524	4.316	0.162	2.27	1.117	5.46	0.109	0.054	0	0	0	0	0	0	0.112	0.246	0	0.118	0.764	0.849	0	0	0	0	0	0.341	0.054	0	0	0	0	0	0	2.38	0	0	1.085	2.308	0.412	0.217	0.291	0.126	0.552	0.241	0.203	0.608	0.257	0	0.187	0	0.721	0.718	0.077	0	0.086	0.118	0.147	0.16	0.059	0	0	0.238	0.155	0	0	0	0.298	3.746	1.707	4.824	0.457	0.447	0	1.484	1.051	0.906	0	0.308	0.26	6.288	1.657	3.304	5.282	2.436	8.574	2.787	3.928	3.776	1.5	4.161	6.151	2.104	3.441	3.59	5.203	12.942	5.304	13.188	0.692	2.383	1.029	0	3.12	0.818	1.747	3.248	2.241	0.965	1.076	0.616	0.707	0.401	0.762	0.743	1.64	0.759	0.242	2.047	0.564	0	1.06	17.029	1.592	16.123	0.311	11.754	0	7.144	2.517	0	0.295	0	0	0.97	0	0	0.099	1.729	0.709	0.386	0.735	2.475	1.456	0.354	1.078	0	0.358	1.21	0.729	0.362	0.298	0.314	0	0	0.492	0	0	0	0.092	0	0	0.873	0.228	0.118	0.253	0	0.275	0	0.264	0	0	0	0	0	0.208	0.299	0.596	0.294	1.847	1.198	4.205	1.691	2.766	0.719	3.927	0.158	3.077	2.313	1.436	0.914	2.089	12.633	23.477	4.878	17.456	7.85	8.329	4.878	1.634	8.787	3.128	7.575	0.791	8.815	2.736	7.928	0.441	1.17	1.989	0.586	8.305	4.493	7.398	15.457	0.234	2.15	0.1	0.304	3.208	0	1.819	1.354	0	0.482	2.781	2.641	0.201	0.101	0.247	1.485	0	0.143	6.56	0.315	1.058	0	5.022	2.354	19.364	3.53	2.244	1.695	3.768	1.858	1.736	2.449	1.418	3.008	9.055	0.577	1.481	8.839	1.934	16.911	27.23	15.574	0.544	1.523	1.333	1.702	1.601	1.784	2.85	0.101	0.597	0.289	0.755	4.43	160.662	133.6	1.094	0.924	0.803	1.648	0.36	1.206	2.396	1.145	0.361	1.117	1.474	0.483	0.618	0.385	0.35	1.009	0.174	0.553	0.429	1.197	1.366	1.806	0.928	0.709	1.474	0.65	0.813	0.945	0	0.84	0.306	0.546	1.252	0	2.041	224.447	266.462	13.034	11.066	7.63	159.275	154.159	16.319	16.439	3.318	1334.43	1352	1418.63	1515.02	1520.89	1467.65	1357.54	1471.52	1627.24	1645.85	1777.67	15.456	8.327	27.684	21.38	31.508	32.623	7.188	3.75	4.054	4.428	3.934	3.927	4.866	2.645	3.179	4.65	4.213	0	3.882	5.908	1.281	2.456	2.105	3.4	0.726	1.154	0	0	1.053	0.649	0.289	0	0.231	0.509	0.854	965.589	856.628	812.87	901.374	773.523	875.453	799.702	845.6	719.921	1.899	3.704	1.828	2.696	3.559	2.131	0.978	0.885	1.795	0.354	0.255	0.457	0.785	0.103	0.194	0.101	0.276	40.997	6.51	7.418	43.041	39.349	57.392	50.094	41.317	35.548	36.442	4.341	4.26	2.884	5.092	6.401	8.904	5.006	0	3.418	0.549	0.669	2.704	6.577	0.745	2.308	0	2.578	0	2.109	0.182	0	0	1.429	0	0	1.848	4.436	4.479	0	0	0	84.43	90.653	5.021	1.015	4.157	9.063	5.614	1.591	0.769	8.737	11.285	5.71	1.045	0.972	1.655	0.949	0.727	0.274	59.1788	12.9815	4.55871
Plg	ENSMUSG00000059481	ENSMUST00000014578.6, ENSMUST00000232767.1, NM_008877	3	2	1	plasminogen	17:12378609-12419384:1	0	0	0	0	0	0	0	0	0	0.266	0	0.276	0.323	0.172	0.56	0.231	0	0	0	0	0	1.466	0	0.865	0.211	0.96	0	0	0	0.094	0	0	0	0	0	0	0	0	0	0	0	0	0.249	0.231	0	0	0	0	0.133	0.108	0.144	0	0	0	0	0	0	0	0	0.381	0.071	0.136	0.115	0	0	0	0	0	0	0	0	0	0	0	0.189	0	0.061	0	0	0	0.261	0	0	0	0.27	0.214	0.082	0	0	0	0	0	0	0.255	0.119	0.118	0.267	0.243	0.061	1.539	0	1.27	3.301	0	2.75	1.585	0.768	0	0	0.801	0.515	1.449	0.812	0.211	0.733	2.534	2.617	2.088	0	0	0	0	0	0	0	0	0	0	0	0	0.097	0	0	0	0	0	0.099	0	0	0	0	0	0	0	0.343	0	0	0	0	0	0	0	0	0	0	0	0.057	0	0	0	0	0	0	0	0	0	0	0	0	0	0	0	0	0	0	0	0	0	0	0	0.133	0	0	0	0	0	0	0	0	0.139	0	0	0	0	0	0	0	0	0	0	0	0	0	0	0	0.18	0.11	0	0	0	0	0	0	0	0	0	0.077	0	0	0	0	0	0	0	0	0	0	0	0	0	0	0	0	0	0	0	0.113	0	0	0	0	0	0	0	0	0	0	0	0	0	0	0	0	0.102	0	0	0.505	0.496	0.125	0.245	0	0.131	0.812	0.131	0.352	0.131	0.347	0.277	0	0	0	0.101	0	0	0	0	0	0.132	0	0.243	0	0	0.071	0	0	0	0.203	0	0.109	0	0	0.263	0	0	4.902	17.889	25.438	17.734	6.165	3.47	1.967	26.93	13.086	39.599	18.32	8.344	17.597	17.373	16.826	78.821	46.133	4.028	14.098	3.76	14.186	5.178	7.665	10.164	19.341	11.421	15.423	11.295	36.68	12.008	14.37	0	0	0	0	0	0	0	0	0	0	0	0	0	0	0	0	0	0	0	0	0	4.18	1.804	3.363	2.691	2.657	2.942	0	0	0.064	0	0	0.241	0	0	0	0.114	0	0	0	0	0	0	0	0	0	0.049	0	0.116	0	0	0	0	0.087	0	0.118	0.082	0	0	0	0	0	0	0	0.106	0	0	0	0	0	0	0	0	0	0	0	0	0	0	0	0	0	0	0	0	0	0	0	0	0	0	0	0	0	0	0	0	0	0	0	0	0	0	0	0	0	0	0	0	0	0	0	0	0	0	0	0	0	0.905	1.109	0	0	0	0	0.194	0	0	0	0	0.106	0	0	0	0.063	0	0.098	0	0.122	0.158	0	0	1.33721	0.0411667	32.4827
Plgrkt	ENSMUSG00000016495	ENSMUST00000016639.11, ENSMUST00000126800.7, ENSMUST00000129608.1, ENSMUST00000138051.1, ENSMUST00000139176.1, ENSMUST00000139860.1, ENSMUST00000141838.1, ENSMUST00000143467.7, ENSMUST00000152936.7, ENSMUST00000155367.7, NM_026362, XM_030251060	12	10	2	plasminogen receptor, C-terminal lysine transmembrane protein	19:29348677-29361871:-1	86.781	80.733	29.997	54.538	61.178	30.595	19.362	18.127	43.564	47.031	38.88	15.895	36.443	45.178	46.45	46.179	67.574	48.871	46.785	45.515	60.078	11.152	4.99	16.149	31.444	20.429	54.906	47.173	54.489	71.549	82.405	97.766	40.008	32.867	25.614	27.01	68.503	93.079	40.547	70.695	63.977	39.619	42.549	43.522	81.077	108.961	29.959	101.496	69.102	75.533	143.16	75.944	19.097	133.662	124.483	69.802	87.949	102.393	41.682	44.564	47.95	32.561	30.317	33.981	35.323	37.82	35.592	39.312	35.863	27.468	46.42	45.327	32.442	44.61	58.737	37.667	51.09	50.561	56.317	53.822	34.925	52.866	115.043	110.693	58.737	115.671	94.154	39.7	52.136	80.543	8.703	21.133	54.205	68.012	71.443	62.917	57.757	57.137	53.421	53.079	175.626	51.006	86.186	106.68	141.871	103.409	83.986	79.299	113.002	99.019	105.395	103.916	126.47	108.801	109.233	100.441	72.54	105.605	381.909	389.46	369.964	464.084	431.453	408.529	430.053	366.335	393.048	436.587	370.273	378.911	358.223	323.681	346.765	349.537	354.496	364.356	319.037	326.354	352.925	412.072	59.33	57.014	39.092	65.21	52.684	68.48	33.625	115.227	118.789	123.66	138.914	65.394	71.122	194.813	87.778	159.039	175.58	194.872	303.084	189.262	272.346	390.389	239.969	194.776	176.057	325.513	327.934	308.718	151.468	94.126	58.628	66.674	51.143	86.524	50.213	70.484	76.733	65.139	88.238	86.02	63.931	65.976	66.711	63.39	45.204	45.092	31.208	42.356	66.068	35.618	23.584	41.807	25.465	29.871	24.953	23.908	25.631	26.046	98.929	74.205	63.747	95.6	77.183	92.741	80.014	1.585	3.294	2.418	3.513	7.262	2.367	94.655	132.626	92.027	111.558	65.265	198.239	93.384	25.07	118.792	89.428	68.762	38.051	99.281	56.127	70.955	23.455	42.516	14.311	73.554	93.556	58.894	120.792	124.777	138.627	130.717	134.707	143.347	94.28	112.448	122.486	124.711	53.611	57.463	64.485	72.644	43.916	53.274	52.9	102.841	23.299	65.698	87.517	203.097	267.252	51.903	114.137	90.73	100.457	107.151	107.897	139.281	135.854	148.85	181.916	140.664	120.782	153.523	33.3	60.285	63.007	45.154	88.934	67.929	51.268	55.779	62.222	65.724	89.763	89.553	86.469	74.689	80.488	56.262	78.368	65.459	70.019	124.087	51.147	63.56	42.663	55.741	60.146	68.258	196.66	129.741	219.634	172.482	216.161	198.323	204.116	196.776	161.159	195.633	201.661	203.708	195.506	229.26	245.257	215.568	263.288	256.174	218.508	207.977	218.406	285.105	262.966	212.393	202.625	199.149	176.099	208.399	156.375	192.687	176.869	71.82	102.904	85.771	69.806	80.346	92.823	107.546	46.065	61.67	57.977	203.658	189.807	224.938	186.708	180.705	167.612	142.896	178.483	165.752	137.702	180.469	51.989	7.577	52.222	32.18	35.196	42.624	113.229	118.137	96.273	117.932	99.693	112.479	110.249	114.108	110.703	101.184	90.537	68.196	118.584	105.926	86.607	70.066	63.753	94.613	90.661	100.608	56.428	45.311	63.243	59.054	49.479	69.437	62.148	54.966	61.73	231.719	251.169	237.291	245.754	256.507	231.826	247.477	196.113	222.978	11.623	27.608	13.833	26.447	20.348	19.251	26.379	35.767	34.52	101.572	70.373	93.885	58.318	61.395	61.043	44.797	53.218	44.115	45.61	41.676	45.308	27.107	24.935	22.803	19.22	19.172	38.174	94.01	115.105	75.189	99.871	67.453	80.836	72.09	5.301	0	94.495	24.254	183.158	69.068	66.389	87.897	99.489	113.703	50.55	45.13	83.03	11.248	76.181	130.67	80.721	63.147	127.909	97.303	57.859	37.339	33.226	40.797	16.526	16.842	124.08	225.751	204.197	166.777	223.701	160.663	189.054	79.464	67.284	82.39	89.052	88.981	85.928	119.375	123.806	100.273	105.517	120.23	0.877624
Plin1	ENSMUSG00000030546	ENSMUST00000032762.13, ENSMUST00000178257.2, ENSMUST00000205413.1, ENSMUST00000205553.1, ENSMUST00000205747.1, ENSMUST00000205915.1, ENSMUST00000206083.1, NM_001113471	8	7	1	perilipin 1	7:79721164-79732776:-1	1.12	1.959	1.605	0.739	2.315	1.073	1.273	5.45	3.775	1.196	0.715	1.01	2.092	1.248	2.864	0.398	1.125	0.121	2.662	0.058	0.835	7.287	0.562	2.338	1.331	3.334	0	0.298	0.387	0.233	0	0	0.248	0	0.167	0.651	0	0.733	0.487	0.217	0.186	1.007	0.452	0.684	0.497	0.455	0.278	0.588	0.556	0.659	0.565	0.318	0.156	0.202	1.37	0.092	0.394	1.637	0.164	0.179	0.118	0.188	0.16	0.137	0.277	0.381	0.438	0.347	0.302	0.322	0.245	0.243	0.345	0.505	0.422	0.496	0.23	0.215	0.18	1.067	1.142	0.611	0.899	0.708	0.228	0.137	0.232	1.911	2.161	0.88	1.038	0.28	2.31	0.094	0.096	0.278	0.098	0.049	0.05	7.587	1.158	4.112	2.134	1.667	4.193	0.409	1.638	0.502	1.386	2.938	2.924	1.927	2.19	0.992	1.325	3.939	5.083	3.859	0.549	0.524	0.399	0.211	0.552	0.454	0.296	0.269	0.261	0.973	0.425	0.627	0.624	0.708	0.445	0.525	0.636	0.522	0.281	0.265	0.29	0.456	1.541	1.411	0.564	1.04	1.099	0.864	0	2.93	0.852	2.053	1.44	0.312	0.779	3.252	0.949	1.862	0.117	0.216	0.144	0.185	0.22	0.409	0.238	0.123	0.268	0.361	0.229	0.358	1.657	0.924	1.469	0.961	0	0.181	0.06	0.06	0	0	0	0	0.351	0.07	0.203	0.14	0.062	0.133	0.391	0.245	0.11	0	3.035	0.105	0.049	0.143	0	0.252	0.365	0	0.18	0.407	0.137	0.557	0.387	0.535	0.879	0.1	0.095	0.262	0.14	0.034	0.392	0.288	0.827	0.394	0.31	0.411	0.346	0.226	0.397	0.52	0.321	0.322	0.864	0.633	1.219	0.427	0.558	0.653	0.278	0.431	0.469	0.23	0.541	0.413	0.056	0.12	0.502	0.333	0.112	0.12	0.056	0.054	0.147	0.058	0.29	0	0.06	0.06	0.06	0	0.077	10.304	2.735	0.263	0.207	2.184	0.059	0.058	0.237	0.057	0.117	0.192	0.064	0.122	0.677	0.243	0.125	0.063	0.309	0.138	0.321	0.058	0.407	0.273	0.151	0.055	0.395	0.137	0.262	0.414	0.421	0.181	0.881	0.241	0.211	0.272	0.351	0.287	0.256	0.387	0.55	0.917	0.602	0.636	0.28	0.985	0.255	0.408	0.258	0.18	0.244	0.414	0.096	0.357	0.304	0.292	0.454	0.286	0.216	0.139	0.782	0.659	0.349	0.425	0.513	0.27	0.522	0.56	0.077	0.51	0.794	0.38	0.404	0.288	0.279	2.299	1.911	0.058	0.317	0.174	1.192	1.256	0.182	0.428	0.655	7.765	6.945	6.99	5.389	4.748	12.16	9.92	1.811	2.12	3.778	5.83	7.034	5.793	20.158	14.099	13.734	17.554	0.12	0	0.255	0.423	0.412	0.387	0.196	0.199	0.434	0.318	0.147	0	0.155	0.256	0.279	0.182	0.436	0.134	0.128	0	0.166	0	0.264	0.167	0.078	0.215	2.252	0	0.174	3.7	1.682	1.767	2.407	0.612	1.789	2.099	3.743	2.389	0.887	0.971	0.673	0.827	0.517	1.367	0.688	0.901	1.548	2.032	2.883	1.912	1.541	2.281	4.464	1.305	0.838	0.346	0.49	1.574	0.247	0.549	0.656	0.996	0.532	0.584	0.484	0.152	0.159	0.071	0.214	0.353	0.41	0.071	0.077	0.156	0.097	0.17	1.582	2.11	0.383	1.223	0.283	1.19	1.101	1.903	0.309	0.024	0	0	0.207	0.105	1.411	3.337	3.863	0.312	0.035	0	0.524	0.15	0.423	0.675	0.363	0.344	0.542	0.858	0.957	0.048	0.221	0.21	0.102	0.265	0.16	0.359	0.279	0.381	1.04678	0.381167	2.74624
Plin2	ENSMUSG00000028494	ENSMUST00000000466.12, ENSMUST00000134094.1, ENSMUST00000134437.1, ENSMUST00000138605.1, ENSMUST00000140382.2, ENSMUST00000147097.2, ENSMUST00000149700.7, ENSMUST00000154999.1, NM_007408, XM_011249907	10	8	2	perilipin 2	4:86656699-86669565:-1	201.281	183.479	92.608	147.899	76.171	57.664	50.467	97.676	89.821	165.822	131.532	286.689	350.041	403.256	410.926	652.594	1489.14	1512.63	941.493	1436.99	1439.46	53.92	34.532	113.742	215.061	72.626	106.392	112.665	102.289	159.785	117.597	150.298	96.575	114.243	77.992	104.864	106.621	76.045	47.33	134.622	73.575	97.36	90.15	143.957	77.966	74.345	77.614	188.898	69.364	45.144	167.843	73.103	21.661	98.379	80.061	92.796	85.357	106.134	304.888	404.632	321.25	109.773	84.174	122.21	121.075	19.595	90.125	14.386	39.028	31.133	123.03	117.521	11.444	12.251	33.079	13.817	18.943	39.21	35.707	77.787	98.015	38.068	91.364	72.243	79.872	81.23	102.212	394.56	193.529	18.393	362.72	361.513	64.461	178.869	171.895	193.852	241.104	178.192	274.375	23.426	34.076	21.232	687.698	775.308	516.432	830.677	646.978	713.211	399.113	490.23	360.782	410.798	323.948	355.687	236.74	296.867	331.412	444.139	39.622	43.037	46.011	39.759	50.681	53.894	42.476	55.426	51.49	53.876	59.586	58.624	59.315	62.046	72.628	72.481	64.048	67.654	43.733	67.857	60.849	40.786	309.443	62.8	237.535	46.46	238.28	50.625	195.302	57.941	40.777	32.739	12.056	31.49	22.632	21.917	27.888	16.2	142.437	131.896	311.469	111.924	121.442	273.058	164.686	313.712	226.187	127.315	137.589	190.53	40.366	122.342	71.392	122.66	493.956	358.783	488.641	392.268	685.8	554.5	755.809	576.301	70.707	71.66	90.269	96.767	234.821	225.576	237.537	248.277	478.166	320.625	299.788	278.918	205.845	193.855	176.611	259.891	208.895	232.395	349.437	429.55	457.65	329.986	301.263	325.422	335.158	46.669	52.504	40.602	39.653	29.976	38.575	40.166	45.181	53.877	46.438	10.26	30.175	37.293	37.809	36.305	47.648	45.017	42.693	38.229	63.477	66.017	8.915	20.34	11.203	44.917	49.12	70.823	55.375	60.984	185.629	202.909	340.538	275.562	245.615	155.111	200.246	276.075	324.684	222.005	176.894	146.511	161.638	156.579	122.108	169.035	30.951	167.173	56.634	375.794	529.496	29.138	489.508	712.826	498.39	492.763	680.723	544.329	551.419	544.157	690.12	697.285	821.944	610.534	407.468	312.586	287.639	136.921	314.212	253.989	163.871	157.429	307.559	338.507	357.125	358.328	309.565	265.789	422.771	201.935	216.295	212.325	216.546	223.614	136.436	150.918	153.496	222.495	139.673	214.896	1075.72	574.395	503.007	337.769	421.23	304.074	305.722	476.084	310.938	253.992	320.846	332.687	281.297	364.334	331.942	623.432	443.696	411.328	361.299	355.719	398.106	350.734	368.97	436.841	399.103	427.766	502.474	343.166	364.805	472.887	311.919	435.567	511.103	666.607	659.428	684.099	754.952	731.03	651.358	604.003	502.216	2511.41	2503.48	2451.44	1872.19	2067.66	1983.64	1816.36	1665.78	1523.36	1596.04	1664.09	25.117	13.518	155.436	107.867	112.332	164.466	1476.94	1353.11	1508.69	1328.22	1365.61	1346.18	1286.89	1238.7	1338.53	1199.51	1267.51	576.127	1155.39	1200.04	1161.94	1105.7	1097.47	1005.85	1015.8	964.553	1185.94	1272.04	1160.8	1297.5	1226.06	1284.57	1073.12	1136.49	1042.57	4449.43	3045.87	4376.04	4315.65	4412.52	3527.81	4054.6	3104.86	3774.74	152.358	180.268	217.26	100.212	124.481	174.756	179.991	200.939	218.06	732.133	589.306	506.16	490.364	423.223	475.332	344.616	465.468	47.635	27.244	39.625	38.827	42.206	54.678	43.9	47.682	47.762	46.428	682.013	459.265	288.885	554.227	548.456	829.713	288.703	109.095	94.542	20.581	47.526	227.627	10.515	34.273	72.943	60.722	100.708	43.434	37.675	81.411	15.168	76.077	71.804	67.031	91.365	126.524	148.249	80.011	184.077	120.162	183.605	46.695	49.561	443.835	258.083	235.793	69.524	80.611	157.045	174.399	271.399	287.257	332.008	24.778	21.125	32.02	185.64	183.928	143.937	413.798	166.535	2.48474
Plin3	ENSMUSG00000024197	ENSMUST00000019726.7, ENSMUST00000233070.1, NM_025836	3	2	1	perilipin 3	17:56278962-56290511:-1	35.553	33.462	26.586	35.675	39.085	26.666	32.305	34.285	33.919	24.113	25.873	9.906	28.154	31.444	29.874	50.599	81.834	71.98	57.743	84.851	78.088	8.585	3.005	8.711	17.295	9.148	15.083	9.283	16.547	17.115	11.444	12.947	17.443	17.784	22.446	24.759	17.102	14.041	15.456	15.513	20.379	13.845	19.155	17.432	15.265	19.144	8.299	21.474	17.004	12.637	16.166	6.909	5.2	13.724	14.086	3.756	5.052	15.798	36.138	36.078	39.829	20.671	20.242	24.457	18.619	8.221	13.736	8.24	14.753	7.387	18.215	16.945	10.727	9.115	14.458	8.392	11.217	13.576	14.781	20.203	26.347	12.909	14.894	17.616	20.61	15.585	17.377	33.389	25.965	3.125	56.722	14.46	3.284	73.737	74.574	66.721	61.73	64.996	49.716	9.027	8.562	6.292	75.868	108.473	76.174	92.914	80.832	99.161	100.44	112.514	96.175	107.604	81.89	94.308	72.085	74.725	49.26	59.191	11.758	9.686	11.969	11.764	12.618	16.244	15.496	12.788	17.514	16.313	16.913	23.162	18.305	17.288	22.463	20.648	21.514	21.816	14.754	20.629	18.507	18.737	14.459	10.803	12.107	17.646	24.054	15.215	17.665	16.741	31.604	25.814	23.369	16.824	25.985	23.129	21.334	11.965	44.041	51.552	64.932	46.054	38.173	63.714	47.739	62.408	52.589	48.513	19.765	57.344	7.133	7.63	7.999	7.53	64.507	55.267	53.471	53.847	66.214	81.354	63.483	63.784	22.611	35.42	25.119	22.058	72.525	59.785	68.564	76.782	4.775	35.845	28.026	40.47	27.683	39.437	34.55	36.221	35.717	37.633	90.447	103.793	92.537	114.691	91.854	87.6	95.964	18.667	26.736	23.578	22.929	28.667	23.715	27.896	26.006	26.266	29.428	17.69	32.065	22.762	6.024	26.009	26.461	31.623	15.981	28.559	31.011	28.32	14.295	18.352	8.749	26.397	32.429	15.537	33.67	27.449	75.33	74.625	72.546	76.033	76.921	143.26	97.96	124.515	77.542	86.492	91.672	76.808	76.191	63.54	76.048	72.57	88.085	15.996	6.184	0	0.083	1.711	28.78	27.679	25.557	22.78	27.119	22.212	25.296	23.313	18.214	26.145	28.594	26.586	10.071	79.314	57.468	59.665	67.66	80.044	86.161	86.757	55.743	49.523	48.194	51.238	45.796	42.592	46.39	62.862	61.448	62.992	66.129	56.147	73.345	62.812	30.816	23.871	26.177	18.832	52.246	39.687	38.973	35.332	36.231	33.058	33.709	44.439	46.752	19.902	25.326	26.979	28.043	35.26	31.251	39.791	36.235	34.687	30.571	27.09	26.829	29.672	32.823	33.254	25.001	27.406	27.101	25.146	22.119	24.731	28.331	53.022	61.839	45.792	40.946	48.834	76.127	101.512	39.363	35.296	35.629	129.76	129.006	154.941	119.688	116.538	137.103	148.472	102.6	105.58	96.266	99.072	5.081	5.073	10.269	8.457	7.428	10.031	101.821	106.575	118.764	131.064	103.236	118.777	112.389	120.087	106.415	105.135	87.756	66.606	97.609	99.951	99.583	122.247	90.149	111.82	127.188	115.249	140.566	128.181	145.227	124.786	122.969	169.449	123.997	138.094	149.052	303.343	304.667	257.881	305.976	275.418	289.56	274.916	245.138	266.858	19.393	13.107	14.45	7.774	9.831	23.107	19.045	17.039	30.161	61.282	61.933	60.816	72.208	51.474	56.102	37.805	42.369	25.457	28.93	28.359	20.527	19.539	19.097	24.488	22.657	19.924	25.458	178.238	120.814	133.037	172.823	141.459	134.178	114.948	7.309	11.581	3.778	1.184	37.403	2.991	19.224	19.775	22.173	19.221	19.009	20.741	14.954	1.884	9.322	8.845	3.387	9.29	13.486	14.547	10.093	25.521	25.036	34.886	20.149	21.421	74.382	114.908	103.988	92.29	100.79	124.139	129.715	78.122	70.978	74.092	74.292	77.266	73.243	84.919	89.173	91.327	48.9384	83.0663	0.589148
Plin5	ENSMUSG00000011305	ENSMUST00000019808.11, ENSMUST00000113072.2, NM_025874, XM_006524805, XM_017317614	5	2	3	perilipin 5	17:56111601-56117298:-1	0	0.149	1.08	1.64	0.705	0.394	0	0	0.899	0	0.934	0	0.335	0.258	0.942	0.162	0.086	0	0.705	0	0.257	0.976	0	0.405	0.563	1.763	0	0	0	0	0	0	0	0	0	0	0	0	0	0	0	0	0	0	0	0.241	0	0	0	0	0	0	0	0	0	0	0	0	0.083	0	0	0	0	0	0	0.111	0	0	0.178	0	0.092	0	0.072	0	0	0	0	0.076	0	0	0	0	0	0.125	0	0	0.106	0	0.291	0.366	0	0	0	0.318	0.148	0	0.363	0.284	0.209	0.915	0	1.054	0.551	0.641	1.602	1.196	1.348	0.46	0.582	0.113	0.135	0	0.65	0.466	1.639	1.831	1.351	0.552	0.205	0	0.095	0	0.1	0.202	0	0.116	0.398	0.202	0.36	3.035	0.912	2.499	0.749	1.264	0.767	0.736	3.038	0.88	2.798	1.193	0	0	0.301	0.256	0	0	0	0.476	0	0	0	0.562	0.403	0.534	0	0.331	0.087	0	0.239	0	0	0.121	0.102	0.274	0.335	0.107	0	0	3.999	0.497	0.156	0.153	0	0	0	0	0	0.089	0	0.093	0.306	0.786	0.216	0.314	0.736	0.747	0.631	0.091	0.156	0	0	0	0	0	0.513	0.107	1.588	0.209	0.243	0.195	0.437	1.012	0.107	0.225	1.256	0	0	0	0	0.045	0	0.084	0	0	0.324	0	0	0.051	0.355	0	0	0.067	0	0	0.095	0	0.029	0	0	0	0	0	0.513	0.175	0	0.08	0	0	0	0.081	0.081	0	0.174	0.083	0	0	0.087	0	0.087	0	0	0.515	0	0	0	0	0.092	0	0	0	0	0	0	0	0.099	0	0.204	0.217	0.261	0.091	0.655	1.334	0.455	0.091	0	0.115	0.094	0.198	0.998	0.396	0	0.801	0	0.533	0.605	0.779	0.297	0.494	0.358	0.534	0.275	0.375	0.492	0.289	1.017	2.27	1.824	3.243	0.743	0.839	0	3.191	1.207	4.352	2.771	0.771	1.438	1.159	1.067	10.52	8.82	0.632	1.4	0.411	0.836	0.752	0.896	1.259	1.33	1.887	1.833	1.093	3.231	1.884	0.569	0	0.132	0.084	0	0	0.082	0	0	0	0	0	0	0	0	0	0.109	0.097	0	0	0.272	0.152	2.913	1.564	3.137	2.153	1.883	1.908	0	0	0	0	0	0	0	0.178	0	0	0.598	0	0.585	0	0	0	0	0	0	0.152	0	0	0.146	0	0	0	0	0.435	0	0	0.465	0.854	0.297	0	0	0	0	0	0	0.17	0	0.175	0	0.217	0.203	0.396	0.477	0.751	0.738	0.996	0.569	0.49	0.366	0.254	0.176	0	0	0	0	0	0	0	0	0	0	0	0	0.105	0.208	0	0	0.203	0	0	0	0	0	0	0	0	0	0	0	0	0	0	0	0	0	0	0.527	1.256	2.331	0	0	0	0	0	0	0	0.083	0	0.082	0	0.164	0.138	0	0	0	0.074	0	0.321	0.068	0	0.390732	0.0516667	7.56256
Plk1	ENSMUSG00000030867	ENSMUST00000033154.7, ENSMUST00000205901.1, ENSMUST00000206470.1	3	3	0	polo like kinase 1	7:122159439-122169873:1	2.276	2.237	1.054	4.004	0.534	4.724	1.985	4.012	1.411	3.472	2.976	0.507	2.575	2.387	3.594	2.002	4.085	2.465	6.006	12.292	9.223	2.138	0.222	0.616	0.936	1.68	0.185	0.454	0.775	0.221	0.504	0.567	0.401	0.42	0.464	0.31	0	0.897	0.817	0.819	0	1.198	1.372	1.435	0.298	0.214	0.599	0.113	0.305	1.123	0.569	0	0	0	0	0	0	0.366	0.658	1.469	1.213	41.418	40.903	38.593	40.726	18.664	29.883	19.12	8.089	9.789	9.587	9.026	28.065	25.461	32.685	30.738	32.813	22.631	31.306	39.045	35.643	25.091	1.8	0.933	37.741	1.157	0.661	6.423	49.959	24.368	27.117	15.194	10.4	72.031	91.874	69.325	45.869	53.131	47.1	2.968	1.572	2.66	52.899	61.695	33.582	42.502	34.786	50.519	36.566	35.634	33.097	30.01	31.721	42.282	30.276	23.406	22.611	26.36	3.625	2.782	3.563	2.627	2.913	2.635	3.858	2.269	3.968	2.228	2.003	0.558	1.67	1.741	1.538	2.455	2.583	1.839	1.701	1.951	1.066	2.705	2.166	2.144	2.43	2.928	9.486	0.984	0.86	1.196	1.771	2.515	4.545	0	3.164	4.9	4.346	2.354	68.375	30.86	58.446	65.575	30.196	59.475	61.63	56.356	41.126	69.793	69.179	29.781	0.611	1.548	0.857	1.178	10.134	3.722	3.51	12.293	6.714	2.608	2.773	9.65	0.988	1.11	1.113	0.806	2.836	3.436	2.371	3.679	0	4.764	2.676	5.865	2.089	1.591	3.176	4.383	2.844	6.003	13.605	12.114	8.385	12.953	5.121	5.752	3.49	20.589	14.086	18.168	17.024	21.43	14.108	9.894	7.556	3.976	6.466	3.342	5.057	3.352	0	8.225	3.745	4.51	0.581	4.72	4.76	12.983	1.441	3.02	1.596	2.178	12.662	2.136	7.053	6.247	4.129	2.29	4.835	3.557	8.637	15.074	4.296	14.08	2.163	1.997	1.95	3.844	1.927	1.388	1.461	1.833	0	0	0	0	0.399	0.656	3.603	3.686	3.547	4.35	3.863	3.373	3.076	3.144	1.721	1.941	3.072	2.27	0.707	6.504	3.837	2.543	8.938	3.558	8.321	9.129	0.571	0.828	1.748	1.537	0.751	0.607	0.887	0.91	1.049	0.942	2.982	3.338	2.132	1.625	3.033	2.176	2.772	1.792	1.7	2.859	5.991	3.695	3.986	48.576	40.39	58.149	48.56	6.368	8.164	8.176	6.005	8.234	5.28	5.294	13.245	16.567	8.05	5.848	12.212	12.154	14.17	13.187	8.827	9.438	10.557	8.776	9.623	19.537	10.21	3.129	2.275	3.563	7.573	5.554	6.826	8.543	1.176	0.787	0	21.758	16.868	12.581	10.769	10.775	6.073	5.559	10.946	15.266	10.426	11.873	1.997	0.904	7.594	2.63	2.698	3.257	1.347	2.096	1.906	3.167	3.024	2.223	2.38	3.009	2.695	1.851	2.42	0	2.199	1.116	1.274	0.476	0	0.393	1.456	0.569	0.989	0.756	0.884	0.806	0.786	0.435	1.153	1.06	0.405	11.773	15.458	10.899	15.689	9.791	10.788	12.582	10.227	11.568	0.732	2.1	1.79	1.033	0.647	3.115	3.033	2.111	1.166	15.105	16.929	9.377	8.445	11.099	7.06	4.406	3.778	5.785	0.419	1.134	6.54	5.616	6.172	3.361	5.472	0.497	4.587	8.153	2.859	2.919	10.186	5.853	6.08	7.221	2.262	0	6.204	0	5.885	7.349	0.24	2.195	0	0.277	1.269	0.826	0.308	0	2.138	0.228	0	0	0.893	3.635	3.127	0.446	0.634	2.876	1.397	2.051	18.76	7.755	4.106	20.438	9.062	2.46	6.94	9.425	9.989	8.174	13.958	12.063	16.618	3.422	3.616	3.08	9.19425	8.51744	1.07946
Plk2	ENSMUSG00000021701	ENSMUST00000022212.8, ENSMUST00000223756.1, ENSMUST00000224489.1, ENSMUST00000225156.1, ENSMUST00000225340.1	5	5	0	polo like kinase 2	13:110395046-110400844:1	8.747	5.533	5.528	26.907	9.048	11.319	11.869	17.524	5.48	7.077	5.627	14.697	43.791	25.144	21.983	85.454	249.861	271.506	85.801	179.27	183.888	8.046	6.531	10.925	23.215	11.804	0.448	0.979	0.85	3.463	0.287	1.664	0.489	0.586	0.354	0.891	2.898	2.474	0.476	2.885	0.9	1.372	0.663	0.566	0.57	2.48	0.229	1.746	0.744	0.432	1.963	0	0.514	2.206	1.474	0.497	0	1.334	1.194	1.277	1.172	0.721	0.789	0.426	0.361	0	0.296	0.371	0.563	0	0.242	0.084	0.504	1.015	0.052	0.185	0.216	0.098	0.28	0.731	1.126	0.216	0.563	1.404	0.177	3.622	2.793	13.372	5.003	1.054	92.289	0.134	4.15	1.978	1.962	0.901	3.135	3.218	1.544	4.654	3.264	1.956	34.263	31.88	40.447	44.317	33.107	41.752	39.597	29.425	32.697	38.231	37.705	47.182	56.591	25.531	11.303	19.414	15.228	17.367	9.453	3.699	47.837	4.207	4.757	45.04	45.976	22.055	3.044	3.043	3.979	3.815	2.454	2.354	2.393	1.963	3.263	2.668	2.802	2.875	5.475	2.391	4.567	3.007	4.042	3.735	4.201	3.47	7.53	7.672	7.81	7.091	3.388	3.375	7.881	2.408	1.149	1.726	1.797	0.151	1.802	3.118	0	1.281	1.29	3.322	0.188	0	8.946	8.787	13.703	18.625	68.785	71.223	98.028	83.221	145.796	125.466	155.841	153.045	33.392	55.981	32.979	46.277	28.985	54.307	40.057	20.49	62.589	20.661	13.379	17.123	5.597	3.937	8.861	4.51	3.805	7.842	46.521	60.144	58.935	14.155	13.596	18.462	12.556	2.132	4.315	2.366	2.411	0.881	1.554	4.258	4.286	4.824	4.563	2.641	5.007	4.212	1.7	3.973	2.679	3.585	1.639	6.703	6.029	6.38	2.394	2.485	4.267	6.712	6.597	2.657	9.355	3.677	3.334	2.62	6.397	6.378	2.05	4.357	3.8	2.59	41.31	12.619	10.398	7.939	18.772	13.31	10.241	5.411	0	48.259	7.961	38.166	47.616	25.012	41.941	51.162	47.873	41.448	48.706	46.344	46.004	44.449	41.273	48.699	54.068	49.518	69.116	77.909	36.921	31.33	59.086	53.214	97.484	98.531	93.029	152.428	157.813	110.855	135.92	69.388	104.012	18.054	24.104	13.642	41.856	21.79	92.092	106.95	3.783	5.391	4.181	2.224	4.689	9.029	4.34	3.81	2.58	1.39	2.06	3.101	2.919	1.61	1.663	2.878	1.721	2.808	1.962	4.86	5.101	5.521	6.378	5.276	5.055	6.123	9.352	4.771	4.5	2.961	1.716	4.055	7.763	1.509	3.722	3.853	1.995	191.204	179.367	179.442	69.224	49.278	30.751	31.079	23.224	16.23	17.937	17.776	17.986	16.019	42.745	31.179	6.392	11.115	27.903	40.186	5.138	3.798	9.663	5.533	8.273	8.302	53.859	55.74	54.861	86.559	82.225	80.392	86.804	87.574	79.536	49.625	59.552	97.887	50.183	49.231	56.699	54.93	57.714	64.51	67.012	65.026	19.335	17.783	20.935	18.219	18.468	19.215	19.95	18.627	17.411	5.248	5.108	6.517	4.835	4.776	6.157	7.814	5.546	8.987	5.941	8.959	5.699	13.226	7.664	11.165	22.421	19.617	36.504	22.779	39.145	24.628	25.778	18.228	18.143	16.72	19.554	4.849	3.346	4.922	1.701	3.632	1.359	3.147	1.252	1.89	2.183	230.605	240.625	253.944	222.99	178.877	169.497	165.055	0	37.153	2.809	0	0	0.178	0.835	0.926	1.526	1.202	0.231	0.332	0.443	0.011	0.221	0.884	0	0	1.921	3.288	1.817	10.364	2.436	8.225	1.86	1.877	20.822	25.205	59.213	81.635	45.392	92.436	37.51	19.197	29.559	22.971	103.744	95.376	184.295	89.014	65.756	75.893	25.3755	58.4308	0.434282
Plk3	ENSMUSG00000028680	ENSMUST00000076859.11, ENSMUST00000126135.1, ENSMUST00000147730.1	3	3	0	polo like kinase 3	4:117128655-117133963:-1	12.054	8.682	6.518	4.304	6.047	15.174	7.798	9.024	11.798	6.334	8.231	4.936	6.574	8.53	10.878	44.824	87.66	98.175	40.556	57.104	52.81	5.132	2.067	8.818	20.776	7.756	2.275	4.635	0.954	5.856	4.562	4.908	3.946	5.439	4.513	5.44	1.998	1.695	1.054	7.277	0.225	1.237	0.472	3.037	0.918	3.415	2.471	6.152	1.661	3.213	1.055	0	0	1.047	3.803	1.502	5.554	2.244	3.305	3.846	4.071	4.742	4.446	2.187	1.073	0.201	0	0.544	0.328	0.257	0.593	0.396	0.3	0.066	0.344	0.205	0.4	0.069	0.208	0.173	1.26	0.486	2.119	3.091	0.639	2.051	0.486	43.212	12.436	0	55.373	6.077	0	7.204	4.982	6.033	5.536	6.081	3.532	5.188	12.474	10.552	4.968	2.343	11.678	9.543	2.299	2.135	7.806	12.962	5.641	2.626	3.917	10.304	15.627	9.197	5.75	16.031	60.218	57.357	62.936	39.442	138.452	35.888	40.775	130.59	140.008	61.068	34.15	62.651	34.411	58.889	54.967	44.896	37.503	46.192	63.095	36.166	58.438	59.058	83.736	109.051	75.906	98.306	115.162	172.97	69.816	136.723	152.125	177.569	162.346	79.301	72.763	165.016	98.204	199.491	36.707	57.3	22.341	30.735	43.698	18.197	32.604	32.373	53.058	36.069	0.102	31.054	24.099	29.424	23.199	16.726	89.211	67.137	98.696	97.712	94.471	84.676	133.007	91.171	103.631	164.212	143.79	189.206	87.34	204.369	170.402	94.729	1.633	4.267	3.74	6.197	5.778	5.546	5.442	5.494	6.295	6.759	8.198	6.009	1.554	6.494	23.828	38.217	32.878	23.217	48.534	34.554	37.072	31.258	39.955	28.62	27.771	31.436	21.752	4.112	18.606	22.343	8.857	22.034	14.677	22.872	15.967	13.91	19.241	22.878	3.807	6.669	3.735	10.951	14.511	17.686	13.634	31.675	21.824	13.838	28.631	23.765	9.309	13.509	15.369	16.585	23.504	19.654	17.083	3.75	13.424	22.211	21.102	2.081	9.337	0.688	6.187	7.621	0.136	0	130.743	119.102	111.675	126.49	163.673	181.142	144.398	176.391	206.631	192.744	182.217	221.475	4.336	51.454	57.359	21.297	40.806	39.294	42.549	45.127	80.093	78.046	96.347	46.159	193.585	141.819	235.904	65.814	67.484	60.432	72.769	59.859	66.699	83.75	4.033	8.929	5.737	4.803	31.019	35.357	30.89	27.571	21.61	13.303	21.772	9.39	8.464	10.112	11.589	18.687	20.494	13.111	13.947	11.105	9.732	9.19	16.176	11.504	19.654	16.699	12.261	13.995	12.84	7.9	27.011	30.064	22.383	26.045	24.138	40.677	26.925	25.889	20.291	29.786	72.54	60.122	66.393	52.032	59.372	328.181	314.251	271.037	380.286	475.523	126.087	42.549	277.75	306.119	192.38	199.816	3.757	1.533	18.647	12.431	10.096	13.29	25.459	25.387	25.216	28.949	31.413	32.976	23.227	23.909	28.312	25.42	29.502	28.884	28.15	25.28	32.511	31.717	40.347	23.906	27.504	24.718	57.756	48.808	46.547	38.55	32.594	36.645	36.396	35.001	32.061	59.375	53.664	54.722	58.633	60.146	52.714	64.824	61.458	64.695	30.937	25.38	31.171	12.22	7.956	18.291	21.735	10.115	16.67	7.974	13.354	9.44	11.313	15.484	14.313	17.34	17.408	22.31	42.638	52.026	14.666	18.833	21.384	20.665	13.071	31.281	25.853	5.238	12.778	18.086	4.658	25.315	47.357	53.929	0.091	16.431	4.948	7.355	11.479	0.591	0.744	1.997	0.225	1.433	0.656	1.067	0.477	0.134	1.893	1.42	0.236	0	19.914	24.745	13.183	5.377	1.175	1.86	31.458	34.097	4.544	0.914	2.045	9.883	2.348	2.61	1.317	28.376	20.279	1.699	109.501	32.272	48.834	4.999	10.401	16.902	39.475	20.1377	1.96025
Plk4/20873	20873	XM_006500770	1	0	1	polo like kinase 4	3:194542-211474:1	0	0	0	0	0	0	0	0	0	0	0	0	1.49	0	0.636	1.864	1.778	0	0	0.852	2.123	1.584	0	0.643	0.604	1.109	0	0	0	0	0	0	0	0	0	0	0	0	0	0	0	0	0	0	2.455	0	0	0	0	0	0	0	0	0	0	0	0	0	0.453	0	0	0	0	0	0	0	0	0	0	0	0	0	0	0	0	0	0	0	0	0	0	0	0	0	0	0	0	0.001	7.739	1.725	0	0	0	6.544	3.849	5.447	3.768	3.547	4.746	1.453	0.168	0.77	4.158	0	7.442	0	0	0	0	0	4.22	0	1.053	0	0.491	0	3.337	2.484	0.103	0	1.026	3.018	1.654	2.555	1.674	0	1.283	1.408	1.394	0	0.253	1.933	1.934	1.053	0	1.06	0.707	2.096	0.257	0.391	0	0	0	0	0	0	0	0	0	0	0	0	0	0	0	0	0	0.116	0	0	0.883	2.484	0	0	0	5.924	0	4.816	0	0	0	0	0	0	0	0	0.231	0.153	0.404	0	0.586	0.097	0	0	0.813	0	0	0	0.572	0.772	0.6	2.411	0	0.565	0	1.664	0	0	0.634	1.258	0	1.735	0.276	2.422	1.215	0	0	0	0	0	0	0	0	0	0	0	0	0	0	0	0	0	0	0	0	0	0	0	0	0	0	0	0	0	0	0.598	0.556	0	0	0	0.795	0	0.928	0.577	0	0	0	0	0	0.585	0	0	1.45	0	0	0	0.099	0.473	0.093	0.354	0.966	0.73	0	0	0	1.502	0.931	1.316	0	0	0	0	1.004	0	0	0	0.512	0	0	0.529	0	0	0	0	0	0.349	0	0	0	0	1.76	2.021	1.168	1.735	1.366	1.139	2.202	1.963	2.882	10.491	9.384	8.377	8.96	2.42	1.765	1.487	2.065	2.789	1.244	0.235	0.006	5.494	1.236	1.555	0	2.479	1.134	0.567	2.137	1.575	2.343	2.201	1.351	1	3.087	0	0	0	0.14	1.103	0.004	1.672	1.937	0	0	0.483	0	3.479	1.688	0.39	0	0	0	0.168	1.843	0.631	2.452	2.753	2.925	1.143	0.55	0	0	0	0	0	0.694	1.089	1.019	0.481	0.693	4.87	2.55	15.45	0.721	0.334	0	0	0	0	0	0	0.052	0	1.914	1.55	0	0.977	1.089	0.829	0	4.954	2.367	0	0	1.737	0	1.388	0	1.855	0	0.596	1.985	0	0.627	0.564	0	1.216	2.688	0	0	0.59	0	0.704	1.24	0	0	0	0	0	0	0	0	0	0	0	0	0.055	0	1.129	0.594	0	0.872	0	0	0	1.136	0	0	7.347	0	0	0	0	0	0	0	0	0	0	0	0	0	0	0.244	0	0	0	0	0	2.604	2.746	3.697	1.23	1.035	1.385	1.358	1.2	1.947	4.381	0.198	0	0	0.374	0	0.776	0.737699	1.27394	0.579067
Plk4/ENSMUSG00000025758	ENSMUSG00000025758	ENSMUST00000026858.10, ENSMUST00000167556.6, ENSMUST00000203295.2, ENSMUST00000203320.1, ENSMUST00000203895.2, ENSMUST00000204032.1, ENSMUST00000204289.1, ENSMUST00000204473.1, ENSMUST00000204594.2, ENSMUST00000205046.1	10	10	0	polo like kinase 4	3:40800019-40816883:1	1.375	1.452	0.728	1.462	0.618	3.51	1.705	0.707	1.052	0.817	0.998	0.767	1.62	3.637	3.292	3.802	1.787	2.776	4.795	2.938	6.689	5.489	0.296	3.84	2.426	3.998	0.5	0.481	0.441	0.815	0.59	1.352	0.276	0.64	0.713	0.929	2.513	1.18	0.497	1.575	1.084	0.382	0.566	1.685	0.766	0.684	0.563	0.925	0.467	1.937	1.38	0.282	0.076	0.791	0.371	0.083	1.984	1.007	0.984	0.918	1.098	7.599	5.821	3.74	3.939	5.474	4.563	4.338	4.328	4.09	4.212	4.361	5.555	5.153	6.881	4.287	3.563	6.699	5.289	8.286	5.433	6.881	1.093	0.821	4.494	1.483	1.879	6.826	12.028	13.304	1.993	7.994	8.074	13.082	17.933	11.123	12.422	13.822	10.155	5.888	3.126	2.237	12.993	13.285	11.47	12.327	11.054	8.648	9.293	7.816	8.569	7.945	7.624	6.841	6.632	8.512	6.992	5.989	1.141	2.551	1.028	1.227	1.151	1.738	1.705	3.292	1.585	1.93	3.678	3.626	2.896	5.087	3.355	1.755	3.457	3.934	4.992	2.589	3.801	4.271	1.915	1.856	2.083	1.421	2.691	1.984	0.321	0.661	2.43	0.383	0.706	0.994	1.709	1.469	1.337	1.362	11.187	17.098	14.972	12.225	19.645	11.503	14.03	12.998	17.188	15.763	8.872	8.817	3.648	3.082	4.703	2.524	5.332	2.431	4.624	4.654	3.092	3.427	2.707	4.703	1.834	0.908	2.054	1.972	3.206	2.518	3.625	2.597	1.09	2.755	2.513	3.272	2.398	1.98	3.452	2.902	2.261	2.045	8.228	3.686	5.599	6.294	6.114	5.389	4.94	0.614	0.643	0.499	0.747	1.368	0.953	1.225	2.681	1.603	1.132	0.85	1.172	1.025	0.073	1.663	1.438	1.169	1.059	2.018	1.596	2.797	0.496	0.896	1.086	1.242	2.927	0.931	2.665	1.698	3.604	3.437	3.325	4.547	4.141	5.034	2.144	2.793	2.924	2.296	4.07	2.225	3.17	3.417	3.269	1.949	0	0.497	2.376	0	16.173	1.726	2.749	2.542	2.382	2.857	2.696	2.139	2.033	3.523	1.267	1.713	2.094	1.809	0.604	4.473	4.357	1.851	5.735	4.399	4.525	7.713	2.216	4.764	2.41	3.248	6.386	3.365	5.782	2.719	3.938	2.951	4.29	3.142	3.75	3.164	2.06	1.718	2.106	2.308	1.269	1.694	2.491	2.635	1.906	7.98	9.622	6.457	7.754	2.589	1.839	2.176	1.426	1.526	1.538	1.667	3.101	2.459	2.667	1.809	2.915	2.914	2.52	3.56	1.753	2.571	2.127	1.926	2.551	3.356	2.577	1.857	2.811	5.539	4.17	5.16	5.467	3.439	1.536	2.989	7.63	3.712	1.535	3.657	2.676	2.864	2.293	1.103	3.078	5.068	2.636	2.327	5.442	3.623	10.779	7.243	5.547	6.961	2.945	2.508	1.772	2.694	4.271	3.8	4.258	5.633	4.092	3.67	6.353	1.017	2.707	3.113	4.027	3.391	3.374	2.491	2.462	2.223	3.312	2.934	3.251	3.513	3.397	2.826	5.777	2.983	3.214	5.666	6.552	5.129	5.608	4.183	5.792	6.496	6.806	5.345	1.725	3.157	3.177	2.68	1.378	3.516	6.202	3.555	6.231	6.954	6.054	6.933	4.626	3.36	2.335	1.717	1.742	1.696	2.101	2.226	0.833	1.328	2.912	1.299	1.637	3.335	2.36	3.83	1.979	1.743	3.238	5.886	5.115	3.496	7.523	0.333	1.542	0.19	11.285	0.603	1.256	3.436	1.195	2.354	2.356	1.458	1.254	0.044	0.864	0.764	0.23	0.083	3.808	3.583	3.018	0.578	0.936	1.328	2.284	2.478	4.296	4.4	6.083	4.696	4.019	3.319	2.593	2.932	5.03	3.022	4.182	2.599	4.613	1.024	0.854	2.428	3.62495	3.38067	1.07226
Plk5	ENSMUSG00000035486	ENSMUST00000039836.14, ENSMUST00000105351.1, ENSMUST00000146826.1, ENSMUST00000152544.7, XM_006513498, XM_006513500, XM_006513501, XM_006513502, XM_030245022	9	4	5	polo like kinase 5	10:80358019-80365489:1	0	0	0	0	0.324	0	0	0	0	0.074	0	14.377	9.834	48.048	7.043	0	0.312	0	0.571	0.307	0	1.811	6.107	3.892	33.628	4.02	0	0	0	0	0	0.36	0	0	0	0	0	0	0	0	0	0	0	0	0	0	0	0	0	0	0	0	0	0	0	0	0	0	0	0	0	0	0	0	0	0	0	0	0	0	0	0	0	0	0	0	0.089	0	0	0	0	0	0	0	0	0	0	0	0.438	0	0	0	0	0	0	0	0	0	0	2.966	26.607	7.677	0.666	0	1.209	0.432	0.828	0	0.986	0.142	0.593	1.301	0.609	0	0.918	0.669	1.573	1.622	0.13	0.27	0	0	0	0	0	0	0	0	0.76	0.403	0.809	0.394	0.827	0.8	0	0.162	1.362	0.792	0	0.741	0.27	1.369	0	0	0	0	0	0	1.41	0.469	0	0.274	0	0	0	0	0	0.385	0	0	0	0	0	0	0.271	0	0.416	0	0	0.053	0.05	0.05	0.409	0	0.223	1.078	0.356	0.117	0.278	0	0	2.017	0.303	0.314	3.039	1.12	0.403	1.503	0	0	0	0	0	0	0	0	0	0	0.136	0	0	0	0.131	0.126	0	0.129	0	0	0.123	0.09	0.193	0.256	0	0	1.028	0	0	0.14	0	0.07	0	0	0	0.132	0	0	0	0	0	0	0	0.085	0.164	0	0.254	0	0	0	0	0.531	0	0	0	0	0	0	0	0	0.271	0	0	0	0	0	0	0	0	0	0	0	0	0	0	0	0	0	0	0.156	0	0.6	0.33	0.27	0	1.482	0.517	0.53	0.934	0	0.185	0.335	0.329	0.295	0.319	0	0.332	0.119	0	0	1.399	0	0	0	0	0	0	0	0	0.273	0	0	0	0	0	0	0	0	0	0	0	0	0	0.124	0	0	0	0	0	0	0	0	0	0	0.341	0	0	0	0	0.3	0	0.599	0.295	0	0	0	0.715	0	0	0.478	0	0.357	0	0	0.123	0	0.325	0	2.246	2.8	2.065	0.802	0.928	1.119	0	0	0	0	0	0	0	0	0	0	0.531	0	0	0	0	0	0	0	0	0	0	0	0	0	0	0	0	0	0	0	0	0	0	0	0	0	0	0	46.75	28.746	69.064	26.245	12.665	36.914	21.755	20.119	26.737	0	0	0	0	0	0	0	0	0	0	0	0.315	0	0.227	0.678	0.378	0	0.456	0	0	0	0	0	0	0	0	0	0	0	0	0	0	0	0	0	0	0	0	0	0	0	0	0	25.57	13.64	7.672	0	0	0	0	0	0	0	0	0.096	0	0	0	0	0	0	0	0.099	0.093	0	0	0	1.26786	0.016	79.2415
Pllp	ENSMUSG00000031775	ENSMUST00000034227.5, ENSMUST00000212555.1, ENSMUST00000213043.1, NM_026385	4	3	1	plasma membrane proteolipid	8:94674895-94696242:-1	0.198	0	0.718	0.177	0	0	0.436	0.341	0	0	1.247	0.44	0.571	0.499	1.901	0.87	0	0	0.17	0	0	2.031	0.063	1.184	4.732	1.131	0	0	0	0.521	0	0	0	0	0	0	0.649	0.349	0	0	1.544	0	0.273	0.425	0	1.034	0	0	0	1.492	0.124	0	0	0.594	0.51	0	1.236	0.85	0.353	0.713	0.377	0	0.212	0.376	0	0	0	0	0	0	0.085	0	0	0.153	0.08	0.11	0	0.324	0	0	0	0.162	0	0	0	0	3.012	0	1.593	0	0	0	0	0	0.712	0.378	0.714	0.387	0.479	2.406	0.255	1.497	3.039	2.875	1.904	0	3.362	0.572	0	0.476	1.288	2.236	1.02	0.666	2.635	1.879	4.291	1.784	1.469	2.371	0.458	0.23	0.325	0	0.943	0.316	0.787	0.109	1.273	1.349	2.327	1.069	1.453	4.268	1.356	2.049	1.878	2.117	0.96	2.175	0	0	0	0.699	0.865	0.36	1.315	0	0.602	0	0.884	0	0	0.539	0.268	0.71	0.201	0	0.508	0	0.109	0	0.592	0.092	1.186	0	0	0.108	0	0.058	0	0.054	0	0	0	0.564	0.374	0.18	0.09	1.303	6.232	2.405	3.394	1.647	0	0.182	0	0.089	0.128	1.253	0	1.53	0.16	0	0	0.601	0.076	0.753	0.349	0.784	0.565	0.56	0	0.954	0	82.644	89.593	83.819	123.817	77.063	113.527	45.867	26.861	58.278	61.953	12.684	63.945	26.468	5.912	51.225	37.793	51.742	7.823	8.779	4.354	8.672	2.452	2.936	1.819	5.212	11.543	1.475	7.128	41.784	5.264	1.903	2.147	1.262	7.696	8.555	2.572	6.086	0.357	0	0	0.421	1.069	0.703	0.088	0	0	16.358	3.512	0	0	0	0	0.846	0	0	0.091	0	0.1	0	0	0.189	0	0.408	0.136	0.459	1.145	29.535	1.805	0.403	1.21	1.81	1.324	1.496	10.358	0	1.313	0.731	1.989	1.51	1.911	6.1	1.694	4.02	9.889	9.911	1.398	0.123	0	0.286	0.193	0.43	1.133	1.524	0.997	0.932	0.386	0.36	0.375	1.812	0.874	1.251	0.547	0.432	0.724	3.19	1.438	0.872	0.709	0.362	0.748	0.238	0.437	1.301	0.924	0.108	0.107	0.382	0.96	0.911	0.393	0	1.981	1.358	1.402	0	0	0	1.152	0	0	0.491	0.386	1.328	0.469	0.41	0.381	0.417	0	0.323	0.947	0	1.632	2.698	3.53	3.076	2.068	3.658	0	0	0	1.41	0.242	0.502	1.263	1.814	0.571	1.675	2.13	12.543	7.972	2.597	0	0.512	0	0.689	1.284	2.738	0	0.232	0	1.788	0.115	0	0.398	1.522	0.459	0.528	0	0	0	0	0	0	0	0	0.906	0.161	0.229	0.169	0.305	0.939	0	0.186	0	0	0	0	0.197	0	0	0.296	0.338	0	0	0	0	0.771	0	0.439	0	0	0.922	0.514	1.254	1.443	0.479	1.132	0	3.698	0.113	0	0	0	0	0	0	0.27	1.028	0	0.715	0.981	0	0	0	0	0	0	0.491	2.483	1.254	0.434	0.17	0	0	0.647	0	0	0	0	0	0	0	0	0	0.255	0	0.3	0	0	0	0.316	3.38556	0.0843333	40.1449
Pln	ENSMUSG00000038583	ENSMUST00000046221.7, ENSMUST00000163319.8, ENSMUST00000218468.1, ENSMUST00000219491.1, ENSMUST00000219921.1, ENSMUST00000220197.1, NM_001141927	7	6	1	phospholamban	10:53337686-53345999:1	0.095	0.089	0.123	0	1.511	0	0	0	0.268	0	0	0.804	1.245	0	2.039	0.923	1.902	0.824	1.402	0.99	0.68	2.368	0.252	1.073	1.526	1.399	0.101	0	0.078	0	0	0	0	0	0	0	0	0.986	0	1.656	0.61	0	0.088	0	0	0	0	0.124	0	0	0	0	0	0	0	0.18	0	2.073	0	0.102	0.188	0.083	0	0	0	0	0	0	0	0	0.086	0	0	0.072	0	0	0	0	0	0	0	0.074	0	0	0	0	0	0.972	2.635	4.663	0	0	0	0.081	0.107	0.204	0	0	0.21	3.548	7.246	2.518	4.797	4.51	5.304	5.707	5.398	1.27	4.573	1.749	9.423	3.331	0.835	2.408	2.391	4.873	4.587	4.489	1.715	0.88	0.914	0.888	0.29	1.968	1.85	0.67	1.683	1.128	10.764	12.577	5.933	12.499	16.233	10.114	9.908	11.368	14.183	10.335	7.803	13.608	0	0	0	0	0	0	0	0	0.25	0	0	0.767	0	0	0	0	0.527	4.943	16.72	1.062	5.952	35.036	12.073	1.549	8.501	1.374	24.04	6.088	0.215	0.42	0.332	0.528	1.399	1.587	0.194	1.842	0.504	0	0	0.665	2.952	1.574	4.019	4.394	1.108	2.046	0.679	1.891	1.141	10.022	11.71	4.022	15.049	13.382	21.277	15.601	20.609	13.739	4.256	4.21	8.294	10.122	9.886	10.165	20.629	5.166	1.104	2.859	0.249	0.181	0.784	0.893	0	0.192	0	0.203	0.752	2.504	0	0.801	1.286	0.493	0	0.325	1.382	0.478	0.549	0.896	0.053	0.632	0.597	0.089	1.339	0.086	1.636	1.593	0.851	2.043	0.622	0.991	1.358	2.327	1.717	4.61	3.315	7.568	7.129	3.119	5.403	13.245	0	0	6.052	0	0	0	0.46	0.098	0.912	0.076	0.475	0.493	0.512	0.373	0.376	0.571	0.332	0.811	1.883	1.919	3.494	1.829	2.961	1.659	0.548	0.754	2.995	1.78	1.627	2.883	2.236	1.682	2.047	1.044	1.634	2.813	2.3	2.492	6.837	4.182	0.499	0.618	0.522	0.669	0.776	0.464	0.392	0.844	0.246	0.384	0.783	0	0.406	0.997	0.459	1.02	0.476	0.416	0.472	0.384	0.636	0.444	0.306	0.123	0.196	0.261	0.477	0.373	0	0.341	0.706	0.554	0.778	0.464	0.804	0	0.129	1.107	1.472	2.429	0.549	1.211	6.63	3.297	5.007	0.104	0.75	0.084	0	0.129	0.13	0.114	0.112	0.078	0.461	0.178	5.252	4.135	6.364	5.356	3.679	5.778	1.926	0.787	0.231	0.546	1.993	0	0.966	2.718	2.142	0.891	3.705	28.281	0.906	1.616	0.706	1.589	1.713	0.327	1.082	0.833	0.324	1.032	1.152	2.185	0.327	4.523	1.319	1.459	1.125	0	0.49	0.425	0.173	0	0.793	0	0	0.12	1.991	0.562	0.719	0.484	0.158	0.951	0.294	0.801	3.248	2.724	1.001	0.724	1.289	0.094	0.349	0	0.074	0	0.168	0	0	0	0	0.574	0	0	0	0.664	3.352	1.936	0.376	1.857	0.649	0.672	0	0	4.676	0	0	0.996	0	2.371	0	0.431	0.577	1.385	0	0	2.577	0	0.359	0	3.578	3.329	1.991	0.15	0	0.104	0	0.168	3.035	3.373	3.312	2.404	2.945	4.171	2.568	0.94	3.386	1.146	0.694	0.456	1.398	0.928	1.326	0.775	2.08376	1.83472	1.13574
Plod1	ENSMUSG00000019055	ENSMUST00000019199.13, ENSMUST00000105712.1, ENSMUST00000124041.1, ENSMUST00000124292.7, ENSMUST00000132075.1, ENSMUST00000149129.2	6	6	0	procollagen-lysine, 2-oxoglutarate 5-dioxygenase 1	4:147909753-147936767:-1	35.444	41.218	18.571	43.03	27.257	34.176	29.223	39.606	33.398	57.273	36.517	4.683	16.144	17.345	21.988	66.015	148.023	146.607	50.744	98.752	97.667	10.927	3.474	7.61	26.897	13.602	9.09	8.393	8.824	6.836	8.477	9.372	7.754	8.701	7.555	6.593	6.938	5.378	6.674	6.848	9.077	10.123	6.469	14.138	4.378	6.334	8.096	11.742	3.975	4.448	11.574	3.519	1.584	12.529	4.642	3.846	0.241	9.833	25.323	26.26	31.691	10.131	10.321	11.197	9.161	3.704	7.191	3.301	4.5	3.515	7.839	9.274	2.561	3.115	3.94	3.179	2.908	4.227	5.193	9.107	6.439	4.342	6.181	6.179	9.513	9.781	6.207	54.51	26.377	5.75	39.397	115.385	15.96	32.166	24.857	50.117	19.289	19.781	20.738	38.103	62.065	42.016	159.623	163.161	151.002	173.622	138.448	173.708	191.795	190.871	144.157	150.147	154.295	157.287	132.649	132.775	117.149	141.887	140.626	140.404	158.754	171.425	164.955	172.36	177.873	152.885	164.077	174.997	198.503	204.632	192.199	190.462	193.886	193.828	197.928	193.964	197.413	194.084	176.86	215.651	115.099	165.802	110.987	158.201	117.511	209.176	151.081	179.758	60.388	126.539	119.276	35.448	46	132.104	37.197	121.768	162.959	194.445	171.736	194.298	201.314	221.557	178.111	194.454	254.085	223.171	239.671	225.855	43.367	14.117	8.269	10.88	85.275	73.781	58.381	68.223	112.958	114.577	103.128	87.922	180.223	120.79	163.879	144.834	77.115	74.874	72.517	75.923	8.15	88.918	89.768	82.958	56.951	52.574	49.467	40.132	47.193	44.274	129.508	131.789	124.323	82.26	67.021	68.565	65.154	13.409	10.011	6.385	4.452	3.178	3.642	5.45	5.192	5.476	4.25	1.744	2.58	3.757	3.082	3.085	2.552	5.082	1.486	12.165	15.676	18.75	3.778	5.968	3.817	12.162	12.386	8.495	13.774	4.032	31.791	43.563	43.159	49.856	77.199	65.031	64.444	52.797	76.429	48.868	69.299	44.009	73.198	72.925	69.64	47.307	51.723	7.715	18.774	63.947	50.164	33.02	38.88	48.816	35.751	40.833	53.301	44.96	41.281	49.851	49.211	51.529	69.808	53.029	27.038	26.523	26.196	13.629	27.958	15.55	10.595	9.255	31.113	26.978	26.59	26.552	35.775	36.496	31.86	28.791	35.535	32.028	35.267	35.144	28.437	29.409	33.572	26.75	25.082	24.357	53.857	48.611	111.522	74.432	94.79	232.06	161.967	228.285	268.384	236.694	238.938	241.072	234.687	218.433	216.216	310.016	339.329	352.754	233.851	263.95	223.625	224.604	220.721	214.177	231.869	230.558	228.532	200.269	171.949	221.692	180.151	12.473	17.521	83.754	81.481	81.078	45.843	44.925	19.895	20.775	14.435	49.168	42.576	46.218	61.135	61.493	95.544	105.997	58.32	52.087	68.858	66.256	23.088	20.098	31.651	21.252	25.27	27.948	135.677	143.588	131.19	196.757	181.077	176.333	184.868	174.858	156.867	126.501	126.926	114.541	110.254	117.27	154.347	158.782	152.922	154.927	141.332	156.692	80.411	78.337	69.223	84.111	83.285	75.57	86.441	82.747	81.134	81.907	79.091	82.227	81.554	79.482	79.089	76.727	83.497	77.086	17.886	16.224	28.711	15.751	21.961	17.992	16.086	32.84	52.042	62.125	76.236	56.927	81.852	77.289	95.092	95.227	98.431	5.739	8.633	13.522	7.356	5.727	8.353	8.106	5.591	8.824	6.682	225.79	182.951	152.562	213.581	121.566	128.868	70.128	81.139	51.475	12.966	12.891	49.23	9.546	5.52	6.423	8.796	7.804	7.827	8.593	5.594	0.069	3.327	12.393	0.108	3.964	39.667	49.866	36.364	18.99	13.379	25.77	4.979	4.362	9.956	15.475	14.827	12.159	13.26	20.695	29.133	4.752	7.4	6.996	7.847	10.841	11.086	17.63	10.416	16.451	74.2162	12.1258	6.1205
Plod2	ENSMUSG00000032374	ENSMUST00000070522.13, ENSMUST00000160142.1, ENSMUST00000160359.1, ENSMUST00000161906.1, ENSMUST00000190075.1, XM_030244393	6	5	1	procollagen lysine, 2-oxoglutarate 5-dioxygenase 2	9:92542223-92608428:1	0.353	0	0.096	0.083	0.046	0.272	0.201	0.074	0.094	0.347	0.448	0.358	1.519	0	1.487	0.14	0	0.049	0.471	0.167	0.338	3.869	0.063	1.803	0.901	1.416	0.047	0.071	0.036	0.148	0.059	0	0	0	0	0	0	0.259	0.107	0	0.112	0	0.058	0	0	0	0.091	0.057	0	0.25	0.056	0.054	0	0	0	0	0	0	0	0.047	0	0.107	0.09	0	0	0.149	0	0.32	0	0	0	0	1.186	0.422	0.073	0.504	0.356	0.307	0.229	0.17	0.688	0.034	0.131	0.054	0	0.167	0	10.278	2.358	5.608	0	0.172	0	0.442	0.398	0.322	1.169	0.667	0.186	3.815	0.38	1.183	1.057	1.915	1.297	2.534	1.923	1.806	1.56	1.309	1.648	1.279	2.082	3.706	0.526	3.003	2.309	2.457	0.53	0.213	0	0.199	0.218	0	0	0	0.062	0	0	0.216	0.066	0.632	0.195	0.315	0.133	0.065	0.536	0.771	0.484	0.462	0	0	0	0	0.134	0	0.571	0.203	0.627	0	0.127	0	0.089	0	0	1.07	1.212	0	0.053	0.046	0	0.119	0.051	0	0.905	0	0.057	0.167	0.157	0.24	0.284	0.639	0.461	0.608	0	0.911	0.047	0.652	0.138	0.188	0.052	0.981	0.252	0.738	0.648	0.338	0.781	1.811	0	0.53	0	0	0.172	0	0.348	0.085	0.866	0.15	0.061	0.192	0.275	0	0	0.6	0	0.07	0.603	0.068	0.115	0.021	0.046	1.035	0.873	0.636	0.481	0.266	0.958	0.681	0	0.618	0.158	1.482	0.849	1.101	1.754	1.11	0.455	0.449	0.164	1.52	1.18	0.184	2.33	0.909	0	0	0.044	0	0.084	0.595	0.297	0.276	0.897	0.333	0.521	3.138	1.071	0.212	0.717	4.627	0	0	0.665	0.221	0.082	9.076	0.093	0.241	0.688	0.09	0.093	0.097	0.352	0.194	0.444	0.257	0.269	0.273	0	0.186	0.152	3.923	0.354	1.072	0.671	0.144	0.24	1.415	1.303	0	0.87	0.892	3.423	0.156	0.169	0.726	0.515	0.258	6.143	5.502	0.138	0.128	0.065	0	0.382	0.484	0.924	0.723	1.072	0.764	0.858	0.336	1.061	0.404	0.863	0.276	0.196	0.271	0.169	0.37	1.975	0.878	0.117	0.234	0	0.598	0.206	0.241	0.454	0.399	0.274	0.208	0	0.228	0.214	0.571	0.435	0	0.199	0.095	0	0	0	0	0	0	0.092	0.262	0.656	0.21	0.833	0.472	0	0.049	0	0.748	9.205	4.281	6.918	3.588	3.285	5.423	0	0.059	0.094	0.277	0.372	0	0.447	0.146	0.654	0	0.928	0	0	0.068	0.05	0.349	0.23	0.42	0.522	0.242	0.921	0.508	0.363	0.224	0.363	0.235	1.212	0.339	0.408	0.058	0.506	0.811	0.245	0.198	0.2	0.368	0.655	0.526	0.121	0.333	0.611	2.347	5.123	2.196	1.074	1.281	1.579	0.133	0.474	0.551	0	0.429	0.278	0.277	0.324	0.242	0.371	0	0.442	0.122	0	0	0	0.133	0.224	0	0.115	0.203	0.115	1.396	1.812	0	1.007	0	0	0	0.063	0.152	0.824	0	0	0	0	0.307	0	0.008	0	0	0	0	0.123	2.666	2.067	0	0	0	0	0.077	0.332	0.043	0.043	0.664	0.041	0.25	0.337	0	0.041	0.039	0.037	0	0.165	0	0.178	0	0.606442	0.124833	4.85801
Plod3	ENSMUSG00000004846	ENSMUST00000004968.10, ENSMUST00000127100.1, ENSMUST00000129896.7, ENSMUST00000137419.1, ENSMUST00000144784.7, ENSMUST00000151642.7, NM_011962	7	6	1	procollagen-lysine, 2-oxoglutarate 5-dioxygenase 3	5:136987019-136996646:1	26.942	27.074	12.065	14.381	14.642	16.921	27.971	21.07	17.649	21.539	28.682	26.042	35.535	26.8	24.975	26.162	41.841	54.475	31.802	37.058	36.355	5.922	4.429	7.835	50.292	16.077	67.258	87.858	81.165	96.117	55.415	83.56	73.849	90.533	43.109	52.795	72.043	74.51	73.609	97.779	73.168	110.62	57.222	80.95	42.028	41.361	61.091	71.086	32.3	28.2	101.201	87.183	27.811	45.722	66.254	32.77	41.554	48.673	340.387	342.933	334.232	51.908	55.69	72.371	68.228	26.492	47.432	21.026	41.856	46.342	51.476	55.995	14.435	12.796	34.448	12.687	15.649	30.843	40.525	41.411	46.156	34.675	51.043	43.126	32.841	70.691	53.597	54.252	65.634	4.275	19.353	79.626	2.668	87.156	98.553	90.449	127.369	123.785	169.606	49.866	77.279	49.612	46.218	50.232	40.193	53.188	35.301	37.585	71.644	68.376	65.649	84.89	73.794	71.643	61.68	65.677	26.645	35.539	251.693	251.725	292.262	256.965	276.067	309.666	313.182	259.958	263.152	287.255	155.355	156.628	167.471	153.867	163.332	190.107	159.742	159.385	146.891	182.719	164.214	153.815	28.238	55.054	28.41	39.77	32.893	61.606	29.951	64.522	66.371	88.665	140.177	48.559	38.696	108.189	30.195	132.89	82.361	150.937	121.881	119.753	140.814	122.974	119.772	82.459	156.846	147.306	115.16	137.925	30.307	11.732	7.267	7.689	69.472	50.543	53.821	47.552	74.064	79.993	67.145	75.025	176.832	122.608	164.008	162.945	65.326	56.025	61.663	65.326	1.555	80.05	75.578	71.887	71.801	64.674	65.779	51.266	61.558	62.673	119.541	107.53	113.755	102.68	111.942	89.827	92.521	10.149	14.341	10.155	9.664	8.425	9.44	8.142	3.679	5.587	5.423	2.497	4.11	3.971	2.706	5.604	3.856	5.211	3.872	6.305	8.534	9.909	1.623	2.149	1.041	7.455	5.674	6.208	8.285	4.176	41.101	46.76	54.51	69.139	59.155	41.094	52.173	44.858	76.264	65.447	72.375	41.231	75.083	62.764	68.807	45.24	41.23	111.284	16.256	15.283	112.263	3.213	53.658	73.624	55.47	64.732	65.13	47.042	51.501	52.848	61.065	59.371	64.239	49.691	8.72	66.582	61.847	19.551	66.629	23.853	27.665	25.743	152.812	163.137	135.653	161.227	164.206	58.68	97.793	50.305	49.904	45.934	50.587	46.219	34.269	35.349	329.516	291.289	333.316	303.685	96.024	159.31	77.019	79.652	92.763	66.772	77.896	85.468	63.947	84.473	77.783	106.292	88.608	110.128	94.111	112.32	100.865	98.89	109.909	107.565	93.877	106.216	102.074	95.113	93.08	103.684	108.081	86.753	74.436	104.03	72.941	32.459	41.21	64.371	74.646	69.109	80.471	63.136	148.908	158.395	151.565	169.594	151.029	168.124	223.425	226.245	210.849	240.312	217.416	208.039	218.57	223.782	4.117	3.298	9.27	6.511	3.908	6.152	134.43	172.144	120.933	178.466	174.427	152.868	163.381	161.289	152.25	153.892	164.848	54.813	187.619	140.2	164.473	150.594	122.595	155.016	113.546	114.519	144.874	143.751	110.564	131.686	143.063	114.466	135.684	141.554	124.032	298.805	236.539	278.885	250.78	267.324	236.859	243.143	232.548	259.767	22.809	20.275	32.907	20.126	11.656	22.801	23.79	29.693	39.516	314.989	344.503	217.312	448.288	391.964	423.531	447.723	436.497	10.797	13.023	13.441	12.824	12.566	15.152	13.641	10.914	12.867	12.327	100.066	64.37	84.343	96.008	53.45	66.257	64.897	3.27	55.788	1.545	23.049	27.685	0	50.747	88.296	56.21	71.52	81.64	65.623	70.578	7.46	44.395	43.305	41.043	37.379	23.037	27.872	19.422	209.864	110.501	221.387	4.933	7.042	11.859	8.837	9.5	6.578	6.268	19.636	10.932	8.092	10.231	5.06	7.928	10.491	6.98	13.392	16.179	25.07	88.2796	10.5004	8.40723
Plp1	ENSMUSG00000031425	ENSMUST00000033800.12, ENSMUST00000113085.1, ENSMUST00000125644.1, ENSMUST00000144880.1, NM_001359117, NM_001359119, NM_001359120, NM_011123, XM_030251257	9	4	5	proteolipid protein (myelin) 1	X:136822758-136838582:1	0.468	0.444	0.432	0.439	1.528	0	0.523	0.118	0.728	0.254	0.133	2.274	1.983	2.14	2.571	0.722	0.463	0.147	1.473	0.337	0.95	11.65	1.294	7.482	17.371	4.577	0.322	0.06	0.116	0.09	0.269	0.138	0.163	0.154	0.175	0.077	0.473	0.239	0.667	0.451	0	0.46	0.493	0.68	0.51	0.171	0.106	0.682	0.469	0.965	0.086	0.563	0	0	0.351	0.362	0.412	0.871	0.105	0.525	0.413	0.299	0.322	0.429	0.202	0.997	0.092	0.389	1.071	0.331	0.099	0.152	0.922	0.628	0.914	0.58	0.7	0.795	0.795	0.321	0.383	0.875	0.66	1.221	0.476	0.918	0.49	0.119	1.575	0.79	1.041	8.343	4.548	0.637	0.52	0.271	0.82	0.249	0.201	10.478	5.036	5.586	3.845	0.808	1.896	0.902	1.651	1.249	1.211	2.082	3.487	1.945	3.819	3.937	5.03	5.673	7.598	6.016	50.62	34.927	2.67	4.887	3.958	3.22	3.553	2.129	2.56	1.621	5.017	4.054	3.349	3.573	4.324	3.742	5.123	6.43	5.235	5.412	1.199	3.131	1.197	1.053	1.429	0.737	1.538	0.883	1.8	1.1	1.509	7.889	2.276	1.715	2.213	3.474	0.542	1.072	0.397	0.132	0.593	0.101	0.622	0.425	5.375	0.717	0.36	0.244	0.384	1.706	1.507	0.999	0.351	0.599	0.496	0.072	0.644	0.51	1.607	0.598	0.797	1.969	2.182	2.746	1.935	0.527	0.106	1.14	0.035	0.131	0.922	0.039	0	0.038	0.128	0.036	0.035	0	0.195	0	0.604	0.564	0.898	0.903	0.899	1.044	2.414	0.164	0.132	0.16	0.126	0.119	0.036	0.785	1.134	1.179	0.927	1.152	1.325	1.233	0.099	1.216	1.326	1.939	0.767	4.725	5.271	1.736	2.066	1.963	0.692	4.269	3.375	1.449	5.421	1.151	0.617	0.13	0.064	0.224	0	0.786	1.027	0.237	1.748	1.113	0.859	8.53	1.229	0.52	0.218	4.894	0	0.101	0	0.347	7.981	0.647	0.603	0.757	0.495	1.245	0.425	0.805	0.394	0.924	0.546	0.421	0.409	1.261	0.153	0.396	0.286	0.408	0.292	1.239	0.242	0.24	0.116	0.305	0.141	0.279	3.602	1.13	1.419	0.325	0.657	0.656	0.364	0.355	1.189	0.951	0.485	1.065	0.7	0.56	0.518	1.329	0.615	1.51	1.067	0.917	0.469	0.737	1.234	0.897	1.827	0.873	0.758	0.536	0.729	1.718	1.393	1.728	0.511	0.928	0.611	1.157	1.054	0.997	0.667	0.512	0.492	0.709	0.759	0.572	1.086	0.989	0.901	0.467	0.289	0.266	0.459	0.33	1.465	0.041	0.343	0.203	0.899	0.419	0.142	0.357	0.217	0.086	0.1	0.072	0.579	0.164	9.089	6.017	7.761	5.513	4.595	6.872	0.347	0.561	0.489	0.037	0.103	0	0.453	0.411	0.481	0.287	0.328	0	0.209	0.85	0.042	0.073	0.383	0.122	0.166	0.361	0.156	0.837	0.222	0.151	0.499	0.292	0.109	0.736	0.076	0.461	0.027	0.042	0.115	0.273	0.03	0.305	0.17	0	0.751	1.704	0.448	0.897	0.783	2.197	1.463	2.379	0.665	0.078	0.035	0.457	0	0.206	0.488	0.244	0.382	0.52	0.236	0	0	0.098	0.316	0.56	0	0.783	0.316	0.894	2.78	0.495	2.633	3.8	4.364	2.264	0.046	0	0.183	0.183	1.634	1.615	0.262	0.981	0.394	1.442	0.548	0.485	0.064	0	0.291	0.419	0	0	2.121	5.73	4.326	0.033	0.059	0.033	0.179	0.246	1.11	0.571	0.167	0.431	0.25	0.245	0.256	0.173	0.126	0.209	0.029	0.35	0.117	0.265	0.071	0.238	1.45829	0.279611	5.21541
Plp2	ENSMUSG00000031146	ENSMUST00000033486.5, ENSMUST00000136155.1, ENSMUST00000143854.1	3	3	0	proteolipid protein 2	X:7667941-7671390:-1	19.095	11.911	10.131	24.819	7.414	9.797	13.671	14.018	7.075	17.782	16.817	18.208	46.587	53.41	51.227	30.668	28.009	25.744	68.533	42.368	66.98	9.96	4.774	3.822	25.143	8.343	84.982	76.166	102.961	75.699	79.704	84.48	174.9	184.401	124.37	119.022	73.368	43.039	49.054	19.243	76.724	30.117	65.229	105.52	68.559	39.087	39.273	42.511	55.406	32.55	69.939	11.7	10.595	44.523	25.434	32.183	17.698	32.88	113.723	124.092	171.919	230.942	169.025	174.046	210.007	32.936	222.458	22.514	40.673	33.6	217.336	170.618	24.448	32.214	16.819	32.422	35	15.892	17.001	164.859	103.972	15.255	23.623	36.935	148.967	38.853	40.809	42.636	69.695	35.355	26.124	1.691	0	161.941	159.678	133.598	347.757	341.88	297.674	3.334	2.727	2.746	10.418	27.602	10.281	9.024	13.863	16.044	9.041	15.333	11.049	10.584	17.791	11.62	9.11	15.703	8.744	9.998	13.174	11.057	2.042	2.397	9.062	2.734	0	9.14	8.64	2.637	1.744	2.381	1.374	2.427	4.156	3.301	2.763	3.952	4.445	1.893	0	1.175	18.241	0	6.221	0	6.975	0	3.155	0	0	1.378	0	6.428	0.602	0	0	0	2.097	3.114	0.414	0.846	0	0.593	1.964	2.242	1.652	3.804	3.951	1.412	7.45	32.138	25.881	48.532	14.245	15.57	18.201	15.854	9.566	13.003	10.75	11.909	1.289	5.774	1.799	2.308	7.122	5.371	7.813	11.152	28.711	79.059	90.924	75.704	60.868	52.648	47.066	127.206	100.588	94.383	85.104	106.019	104.752	54.1	81.359	53.115	59.949	1.42	107.816	63.815	147.813	109.194	81.994	235.815	140.706	180.364	184.758	141.1	231.591	151.912	38.338	206.581	144.56	159.132	41.405	33.325	22.912	23.288	12.779	33.202	26.426	28.189	27.308	14.684	40.912	144.431	18.538	10.667	23.848	11.129	11.489	21.912	11.422	23.64	13.549	16.885	21.003	11.74	9.865	5.263	8.52	11.276	0.405	107.38	34.378	19.95	0	37.624	6.407	3.226	10.473	5.58	3.12	3.962	3.094	2.806	3.73	1.891	2.581	2.96	25.958	134.216	100.544	47.227	113.336	161.159	186.747	186.894	73.838	91.444	53.707	57.064	92.65	45.908	93.302	25.144	21.431	23.607	19.563	30.118	89.569	73.119	129.546	127.179	147.057	152.396	41.111	49.599	40.121	30.819	32.479	41.713	47.537	19.814	30.88	4.229	3.364	4.267	3.163	1.066	5.06	5.351	8.795	12.077	3.577	3.148	1.487	4.94	2.512	2.332	1.385	0.443	2.796	1.347	0.474	6.526	1.979	81.272	159.646	40.087	49.941	27.989	87.311	77.203	86.765	119.485	98.225	150.983	172.154	171.459	227.747	212.8	117.151	126.219	196.974	202.081	122.512	137.534	2.585	0	10.099	6.066	6.232	0	98.5	110.399	106.045	115.871	110.941	109.53	94.41	94.893	94.347	51.83	54.735	0	46.186	57.625	54.225	59.495	57.335	58.757	55.405	52.962	85.484	82.385	79.571	101.85	86.19	87.341	87.439	76.765	72.122	165.327	168.534	136.498	161.985	129.206	146.64	160.88	146.422	150.358	7.652	13.547	13.13	11.154	13.715	49.602	36.572	29.062	22.851	13.353	11.309	11.08	7.968	17.11	15.488	3.953	4.224	406.878	558.913	513.966	368.37	313.764	364.89	454.554	362.333	488.712	400.04	194.959	247.384	226.928	218.196	250.707	207.964	247.584	0	0	7.501	0	63.621	0	43.197	34.902	57.608	30.072	41.278	48.742	84.013	3.089	54.544	11.793	48.874	32.262	4.017	3.123	4.13	202.328	179.913	165.95	455.331	402.04	111.349	38.606	58.713	128.587	49.272	27.074	29.68	109.428	93.97	103.815	108.071	95.691	99.918	48.205	35.138	38.997	63.5392	112.994	0.562326
Plpbp	ENSMUSG00000031485	ENSMUST00000033875.9, ENSMUST00000098851.11, ENSMUST00000209525.1, ENSMUST00000209555.1, ENSMUST00000209856.1, ENSMUST00000210141.1, ENSMUST00000210225.1, ENSMUST00000210765.1, ENSMUST00000211012.1, ENSMUST00000211281.1, ENSMUST00000211393.1, ENSMUST00000211490.1, ENSMUST00000211518.1, ENSMUST00000211756.1, NM_001039077, XM_006508981, XM_006508983, XM_030243243	18	14	4	pyridoxal phosphate binding protein	8:27042817-27054568:1	13.294	19.166	3.744	22.353	13.678	8.645	24.469	23.298	12.589	14.332	17.554	10.687	27.703	21.231	18.219	29.602	48.814	63.157	57.553	46.539	54.979	14.157	9.323	18.068	29.965	18.4	11.564	6.913	13.873	14.362	10.319	17.54	8.895	11.964	12.357	14.083	25.567	17.509	16.897	20.152	8.13	6.096	8.171	10.803	8.536	13.215	4.698	13.506	9.778	9.847	22.278	6.579	0.651	8.365	12.441	4.41	28.534	16.063	76.732	78.002	79.2	14.307	12.251	15.351	15.719	7.629	12.94	7.768	12.667	5.001	15.33	11.522	9.175	10.543	9.534	8.591	9.265	9.796	12.021	14.543	9.6	10.583	7.929	15.221	11.323	15.384	17.045	22.756	73.238	33.84	91.598	79.031	23.425	64.004	58.61	70.616	51.762	50.994	50.714	40.868	22.697	22.831	53.012	48.856	37.003	58.784	29.218	42.057	37.078	41.174	50.034	54.093	40.66	40.935	43.614	35.608	51.449	40.565	68.94	56.552	47.262	44.116	50.805	41.904	51.663	50.773	53.863	49.661	49.733	48.114	56.448	60.412	50.674	55.861	37.14	52.861	59.66	57.18	44.684	53.246	13.335	15.805	17.342	24.192	14.209	18.373	7.67	23.529	19.841	26.533	37.293	42.695	20.312	17.9	37.235	50.397	21.441	35.893	59.324	45.337	34.302	14.489	18.255	27.65	45.363	23.983	27.226	64.169	126.523	47.775	53.723	39.04	29.193	40.914	37.409	36.21	40.535	47.078	38.353	28.648	58.829	64.079	57.938	64.29	49.246	41.988	45.209	46.233	13.197	39.717	56.243	44.242	47.03	52.256	39.582	49.667	52.892	40.907	55.339	51.362	47.739	51.626	39.993	59.928	45.775	1.524	7.337	4.978	4.906	3.637	4.986	12.617	14.179	16.513	15.397	6.395	14.727	8.819	26.04	12.847	8.5	11.4	4.868	11.252	14.094	15.907	4.02	4.053	6.062	9.012	10.563	11.237	13.978	12.613	45.624	57.043	59.357	52.526	44.543	52.296	41.535	37.973	32.054	40.999	53.071	42.309	51.713	44.479	38.131	33.537	32.503	7.656	39.633	372.392	6.113	13.382	78.817	101.355	75.346	88.532	94.472	85.027	82.001	103.147	53.619	103.326	104.743	113.771	16.032	38.837	45.142	59.675	54.759	38.216	42.064	41.4	45.117	48.758	72.015	47.179	40.286	35.456	52.543	42.07	40.536	56.484	46.033	53.978	49.711	42.466	62.184	56.036	69.059	50.884	69.338	59.171	71.873	61.533	53.225	42.363	50.428	55.793	52.94	41.574	37.638	45.072	33.054	39.202	48.68	45.059	51.145	53.395	51.229	44.199	58.394	61.846	57.302	58.399	47.776	48.57	66.577	64.117	50.298	68.972	54.161	17.316	20.273	44.796	28.85	49.369	44.673	48.774	43.098	29.523	48.03	82.116	66.771	97.574	90.561	88.666	120.774	116.948	79.498	89.085	76.819	110.775	124.923	15.048	73.579	59.686	49.212	64.547	47.349	33.122	41.488	68.809	80.361	73.135	73.125	77.72	55.054	46.249	46.418	27.062	56.137	45.058	54.41	58.341	71.479	63.713	62.17	42.678	58.507	66.896	48.376	60.164	51.84	50.911	64.166	64.749	56.456	119.151	134.436	106.448	128.269	113.522	107.338	115.872	93.605	120.607	14.413	30.668	26.423	23.298	14.679	25.739	22.038	21.21	36.544	32.756	38.36	46.161	40.282	40.756	54.125	44.834	50.412	17.672	26.686	13.239	10.546	8.45	14.97	10.715	12.745	17.287	13.464	87.051	105.853	86.275	108.115	69.294	79.369	67.134	51.434	157.948	49.642	130.91	102.333	44.235	22.703	27.982	16.481	17.445	14.202	9.853	12.528	0.547	13.62	12.778	4.285	13.644	125.246	135.278	64.206	46.673	30.802	49.877	10.917	12.934	80.153	62.046	68.609	106.005	97.08	88.732	64.853	77.017	103.573	87.901	75.475	66.878	74.587	51.872	50.628	85.915	42.76	70.2875	0.608359
Plpp1	ENSMUSG00000021759	ENSMUST00000016144.11, ENSMUST00000070951.7	2	2	0	phospholipid phosphatase 1	13:112800792-112867894:1	11.668	7.182	12.927	17.753	10.266	4.457	3.439	5.736	8.216	17.692	3.366	0	0.479	1.473	1.313	7.978	22.956	19.844	2.565	4.391	4.669	0.825	0	0.183	2.063	0.656	1.583	1.05	0	1.76	0.14	2.48	0.868	0.118	0.909	0.879	2.908	0.414	0	1.554	0	2.163	2.493	2.506	5.212	2.553	1.087	10.667	3.634	6.109	9.477	0.74	0	0	1.451	3.553	0.707	0.458	0.137	0.145	0.296	5.511	4.527	5.732	1.658	5.841	2.663	4.407	5.577	1.519	0.481	0	5.606	6.338	7.155	4.745	3.909	4.921	5.667	2.951	5.755	5.331	8.786	2.448	5.087	4.745	4.674	21.742	16.886	14.94	4.069	0	31.052	7.136	4.621	10.234	0.133	0.511	0.399	20.101	35.521	20.959	37.427	19.993	27.267	46.467	24.695	36.691	48	52.891	51.969	45.468	53.656	49.051	20.645	37.872	34.655	37.996	21.154	25.372	53.513	64.687	29.011	56.225	51.298	30.045	33.013	48.255	68.234	93.734	91.965	69.472	89.424	97.084	100.335	74.652	78.512	74.421	87.028	112.581	19.397	47.441	29.447	95.957	23.924	40.157	31.424	36.925	17.385	71.199	60.844	8.736	3.609	98.542	13.302	64.928	124.295	81.69	123.792	170.668	124.487	102.956	103.205	138.932	137.889	155.657	138.562	121.888	40.776	0.3	2.211	0.863	3.354	4.232	5.68	5.629	3.504	5.214	5.478	3.364	81.971	93.192	95.422	71.224	26.062	21.523	23.339	20.022	0.942	4.352	5.156	7.074	3.114	1.621	2.851	0.685	2.813	1.175	10.281	11.809	17.55	5.757	4.714	5.326	2.458	7.062	11.937	15.413	11.271	11.357	12.893	20.224	13.947	11.267	16.309	11.421	11.962	11.269	0.11	16.239	7.515	7.932	3.539	28.97	28.82	14.315	9.423	10.683	15.731	19.821	22.474	9.002	36.115	10.954	11.793	6.919	5.289	6.046	8.833	50.337	10.172	24.665	3.501	1.621	2.705	11.748	1.359	0.968	0.567	10.689	0	0	3.811	0	0	0	0.725	0.65	0.551	0.708	0.306	0.514	0.637	0.602	0.558	0.407	0.932	0.789	0.108	4.347	5.559	24.029	3.721	6.467	6.848	6.086	2.048	2.649	4.62	2.493	4.932	9.037	24.575	0.456	0.634	0.377	1.546	1.746	28.034	26.395	0.209	0	0.194	0.669	35.748	60.124	61.655	11.456	46.899	28.247	16.144	24.957	21.634	27.994	19.336	27.234	26.808	22.02	20.54	33.86	40.357	39.282	28.309	26.867	18.733	21.316	29.668	21.912	30.58	33.693	21.595	28.122	27.069	15.579	21.104	7.467	19.803	22.8	15.517	31.194	9.79	6.278	3.517	3.776	0	33.623	25.16	26.324	15.93	12.75	6.699	12.001	8.117	9.135	3.331	3.709	0.662	1.346	4.447	2.205	2.307	2.252	14.142	16.201	17.246	19.495	22.721	20.954	20.694	20.545	20.112	12.026	11.1	5.848	7.865	12.573	12.853	17.112	11.114	13.135	12.318	10.041	7.806	6.872	10.86	12.131	9.189	10.819	12.549	11.63	10.141	27.438	29.386	35.319	27.406	37.088	39.5	32.993	43.305	34.959	1.01	1.24	0.28	23.792	8.02	7.235	2.555	6.4	5.479	7.003	8.732	7.844	9.001	4.805	5.423	7.403	11.212	40.425	116.866	118.349	12.758	11.585	19.234	38.619	18.643	42.954	41.492	27.75	56.715	47.591	43.839	20.277	17.78	8.451	16.66	101.244	75.672	91.415	117.429	37.575	0	2.27	1.596	0.623	0	0.002	0	0.057	3.019	10.921	5.192	0	83.519	96.422	41.892	0.402	0.586	0.894	51.35	50.307	128.547	60.834	63.752	0.645	5.551	1.917	1.776	185.723	201.436	139.324	0.362	0.242	0.388	1.211	1.304	2.387	21.2417	49.8364	0.426229
Plpp2	ENSMUSG00000052151	ENSMUST00000063879.12, ENSMUST00000163602.8, ENSMUST00000165233.2, ENSMUST00000166804.1, ENSMUST00000218241.1, NM_001302389, NM_015817	7	5	2	phospholipid phosphatase 2	10:79526424-79533787:-1	13.113	11.13	4.655	2.019	8.367	10.041	11.409	7.251	12.814	10.07	12.191	2.881	12.731	22.46	15.978	14.185	15.856	22.13	23.067	26.238	19.333	2.39	1.657	2.616	7.869	2.008	11.065	9.576	11.644	5.409	10.848	7.137	22.84	24.843	29.292	30.994	3.932	5.748	7.261	2.142	6.822	9.213	9.096	13.294	1.047	4.64	6.521	15.566	9.674	6.35	10.669	0	0	3.219	3.073	3.632	1.727	6.688	17.718	20.239	14.698	14.575	10.694	14.266	14.854	13.064	11.094	9.173	11.366	9.398	9.548	12.528	8.177	7.045	8.025	7.753	10.921	6.695	9.912	11.887	7.099	9.216	10.102	3.747	8.387	0.718	3.825	2.359	3.876	0.243	1.429	8.71	5.692	6.366	7.125	7.586	9.25	8.086	9.564	4.957	6.499	3.163	11.159	12.18	7.077	8.009	14.526	21.228	9.285	17.346	10.862	11.96	10.141	13.113	9.044	5.625	10.433	9.34	7.049	4.276	10.333	10.792	3.954	7.835	9.552	4.441	5.463	9.914	12.631	15.312	10.11	10.389	12.334	8.02	13.393	11.931	9.467	9.493	9.631	10.198	7.423	6.889	6.762	8.099	9.105	5.222	24.451	11.232	12.502	12.748	12.766	17.196	8.294	21.343	13.641	26.921	3.991	2.297	3.998	1.509	5.241	4.266	2.561	5.916	3.591	2.211	0	3.749	7.024	4.622	7.33	5.589	19.709	20.697	13.398	16.588	15.24	25.555	16.099	20.736	10.716	15.486	16.004	12.265	23.856	26.142	21.779	28.8	2.614	18.998	19.35	19.708	23.2	29.001	26.607	29.344	28.104	24.927	31.245	32.552	31.008	45.276	39.948	42.968	40.52	29.51	135.88	120.052	147.89	114.038	128.24	118.406	74.447	122.189	122.274	54.381	151.384	70.481	16.534	113.884	72.194	111.261	30.253	46.222	17.516	30.042	12.302	18.31	14.23	36.053	39.981	13.492	43.502	112.694	35.881	26.116	40.703	21.026	38.136	94.613	36.033	95.063	27.67	30.676	41.121	22.828	45.943	31.018	36.324	24.61	30.851	7.793	3.999	0	0	0.476	4.535	4.714	4.899	4.6	2.573	2.372	2.757	1.928	3.095	2.191	2.405	1.653	9.511	25.127	21.698	19.227	23.756	25.995	39.737	36.433	12.692	8.981	13.541	14.115	12.547	13.532	9.697	23.592	27.503	24.147	23.989	24.128	44.537	32.309	9.529	15.082	11.618	16.8	15.381	18.486	15.562	19.982	15.398	14.663	17.369	13.633	11.161	4.901	7.343	6.091	8.65	7.986	10.569	12.796	13.744	11.071	12.573	14.359	9.406	8.513	8.474	9.921	11.412	8.543	7.966	10.844	13.903	6.985	9.767	6.146	12.41	12.693	10.966	12.582	15.001	17.612	14.402	13.181	42.984	6.775	7.139	8.886	6.953	6.75	5.6	7.19	8.496	8.013	7.484	8.198	1.684	0.644	3.288	2.955	1.857	2.318	18.206	18.917	17.627	17.968	17.291	17.916	20.305	23.442	16.376	10.239	16.497	23.43	11.646	10.155	17.406	16.726	16.766	23.121	20.197	17.976	18.285	24.45	24.878	20.878	15.921	23.814	29.053	22.675	23.686	12.571	16.72	14.707	14.214	15.651	13.285	21.672	18.284	12.996	11.403	5.159	7.231	2.905	1.599	11.129	13.866	8.664	11.929	10.703	10.213	10.991	11.384	8.336	8.728	6.017	8.013	21.082	24.064	24.526	13.349	14.289	17.824	14.831	10.788	12.631	20.321	45.09	48.57	39.678	47.521	36.423	42.728	40.029	10.359	0	2.071	0	0	4.822	5.114	4.508	5.552	5.524	9.287	9.117	2.847	1.049	7.781	4.832	2.603	2.034	5.093	3.674	2.591	17.54	14.731	16.64	3.97	2.715	10.702	7.986	7.614	4.049	3.849	9.076	7.55	13.672	14.431	12.82	2.188	2.175	2.083	11.042	7.638	9.175	17.5587	7.37417	2.3811
Plpp3	ENSMUSG00000028517	ENSMUST00000064139.7	1	1	0	phospholipid phosphatase 3	4:105157347-105232764:1	2.247	1.864	4.13	1.885	1.884	2.618	0.472	1.511	1.166	1.045	3.599	0.71	1.879	1.101	1.945	3.513	1.732	2.024	6.428	2.897	2.613	4.555	0.264	1.589	3.718	2.516	0.122	0.271	0.274	0.988	0.298	0.121	0.128	0.134	0.266	0.339	0.537	0.301	0.4	0.49	0.283	1.086	0.681	5.09	1.69	0.98	0.411	0.874	2.056	6.814	1.392	0	0	0.523	0.141	0.15	0.231	0.479	0.05	0.123	0.168	0.241	0.086	0.151	0	0.126	0.294	0.459	0.41	0.184	0.05	2.07	0.325	1.904	1.589	0.407	0.492	0.132	0.422	0.696	3.001	0.936	0.999	0.679	1.872	2.12	5.587	24.381	7.785	2.465	5.971	14.861	11.665	3.363	2.302	6.195	0.58	0.436	0.34	3.578	3.596	3.405	2.292	0.874	1.733	0.787	1.102	1.389	0.515	1.656	1.95	0.901	2.422	1.781	1.629	3.043	2.02	2.572	2.196	3.256	2.536	2.16	2.722	2.589	2.766	2.716	2.674	2.706	2.782	3.406	4.186	4.894	3.48	6.113	4.722	3.468	4.8	4.201	3.661	7.703	0.652	0.197	0	0.67	1.04	0.888	0	0.516	2.338	5.395	4.053	1.797	0.44	2.929	1.126	1.883	2.048	2.461	0.184	1.771	3.731	1.256	4.299	2.837	2.937	0.373	0.069	3.118	1.768	0.345	1.892	2.799	7.351	19.177	15.437	19.059	11.128	18.299	13.02	8.665	3.447	14.906	4.047	3.136	27.876	20.214	32.431	62.931	0.745	0.464	0.49	0.05	0.549	0.135	0.6	0.223	1.385	0.305	1.742	1.201	1.951	1.16	1.041	1.511	1.26	5.15	3.323	1.583	1.103	1.562	1.707	21.369	6.534	19.857	15.142	8.808	13.435	16.285	1.868	11.159	9.992	13.819	3.52	86.998	101.927	32.196	48.105	17.944	43.105	75.266	59.454	10.512	113.425	9.308	1.284	1.676	4.166	1.726	2.961	8.065	4.294	4.12	2.99	1.507	1.501	5.887	2.053	1.542	1.526	2.202	7.584	12.414	11.979	3.471	18.969	13.964	2.322	1.656	1.709	1.577	1.691	2.514	1.492	2.297	3.29	3.688	1.919	4.28	0.521	1.853	1.296	10.997	1.013	7.324	3.425	3.574	0.846	1.486	3.162	0	4.994	3.538	9.943	1.957	1.907	1.553	2.632	0.781	28.74	25.451	0.082	0.074	0.228	0.087	24.377	59.769	51.912	14.282	30.99	19.541	8.957	15.715	19.802	20.29	13.828	17.435	21.241	17.938	22.537	38.112	38.065	29.041	33.096	33.009	17.779	18.966	27.075	20.677	45.666	31.645	14.985	29.841	42.934	9.155	21.443	9.394	6.379	1.733	0.969	2.34	1.711	2.213	0.33	0.671	0	3.829	1.033	1.721	2.682	2.156	38.825	56.692	10.378	11.371	20.263	15.917	3.61	2.478	4.775	3.102	4.097	5.172	3.643	2.96	4.178	4.287	3.72	6.945	4.385	4.518	5.074	3.967	4.113	4.157	6.191	4.837	5.52	3.838	2.027	3.767	4.838	3.825	3.757	4.852	4.977	5.631	5.57	4.49	8.817	6.429	5.574	2.577	2.856	4.31	2.875	3.297	2.514	4.414	3.958	3.453	0.151	1.363	1.005	25.425	8.333	1.686	2.443	14.518	16.61	1.92	2.104	0.772	1.743	1.397	2.142	0.863	0.812	1.77	0.973	0.185	3.693	1.977	0.403	0.406	0.696	1.333	3.307	2.365	12.631	12.067	9.107	12.262	2.663	4.974	103.52	79.266	51.81	104.335	55.975	45.557	0.782	1.315	0.751	0.736	0.11	0.283	0.398	0.01	1.389	3.475	0.625	0	105.902	77.973	49.347	0.132	0.098	0.045	1.765	0.869	0.338	0.357	0.108	0	0.192	0.269	0.146	0.625	0.194	0.366	0.044	0.224	0.139	0.34	0.082	0.334	8.27535	0.355111	23.3035
Plpp5	ENSMUSG00000031570	ENSMUST00000068916.15, ENSMUST00000124764.7, ENSMUST00000133117.7, ENSMUST00000138548.1, ENSMUST00000138879.7, ENSMUST00000139120.8, ENSMUST00000139836.7, ENSMUST00000145678.7, ENSMUST00000146762.1, ENSMUST00000209373.1, ENSMUST00000209375.1, ENSMUST00000209483.1, ENSMUST00000209843.1, ENSMUST00000210624.1, ENSMUST00000210629.1, NM_028000	16	15	1	phospholipid phosphatase 5	8:25720048-25724887:1	12.925	12.765	8.921	6.377	3.87	7.242	0.627	6.444	3.73	10.927	6.378	3.407	4.254	6.355	6.366	7.607	13.04	10.266	17.242	13.289	11.489	6.856	1.791	2.764	12.344	8.629	8.278	7.895	11.646	7.477	8.367	6.299	15.322	16.539	9.933	10.687	6.117	5.585	4.845	8.07	7.102	8.019	9.489	13.947	9.329	6.737	2.962	8.512	9.412	9.451	14.985	0	3.775	4.858	5.552	6.561	1.525	2.344	15.909	14.335	20.856	18.298	12.682	18.416	15.967	11.372	16.182	11.066	27.497	16.373	10.166	10.747	6.382	13.308	36.437	9.358	8.997	34.554	41.085	17.26	16.104	37.043	6.568	6.147	14.083	4.027	4.79	11.092	6.006	12.603	7.853	0	0	31.717	31.904	29.542	13.882	17.43	13.688	17.057	21.07	12.864	25.56	31.911	37.471	40.617	24.39	30.608	26.609	29.23	36.01	29.46	22.477	33.085	29.106	31.98	25.364	39.816	19.007	18.303	26.113	31.429	23.49	35.404	36.361	22.901	25.898	32.807	31.424	26.31	31.13	31.277	32.583	36.041	26.092	32.738	32.397	27.609	36.78	31.676	12.293	32.522	22.987	22.746	16.252	16.733	26.381	15.436	16.743	29.825	20.122	8.6	11.387	29.687	16.255	24.999	41.613	41.215	26.391	35.903	31.5	53.854	37.673	29.108	45.007	42.903	21.081	38.641	7.645	6.699	3.558	3.375	9.604	11.649	9.572	13.229	13.606	12.185	16.038	12.903	31.509	21.018	26.017	16.542	8.811	13.472	12.922	12.534	7.69	8.836	22.028	7.343	9.557	12.378	11.235	6	11.05	8.288	22.145	18.197	24.863	21.989	28.075	24.298	22.987	8.396	20.573	18.846	19.703	16.839	20.194	39.019	28.289	30.203	36.442	12.268	31.996	14.074	4.458	28.782	15.744	22.745	6.42	15.73	24.343	21.562	4.753	7.328	9.642	18.131	26.312	12.054	27.707	31.741	28.804	30.63	42.807	36.874	28.932	41.162	34.389	46.322	13.229	12.492	11.337	13.755	11.167	10.766	13.592	8.631	65.155	44.637	14.684	0	0	14.889	39.957	27.414	46.335	40.736	51.988	68.858	53.325	62.278	60.186	76.965	59.125	72.523	14.705	11.742	18.09	5.226	15.305	6.824	9.954	6.453	19.85	22.447	8.582	15.905	16.897	11.001	10.315	22.405	22.737	21.971	18.02	23.461	13.841	16.877	27.017	18.427	31.341	19.56	19.083	19.977	26.95	16.695	21.56	20.611	21.415	29.107	37.298	15.334	18.307	16.108	17.68	13.414	17.992	19.741	11.899	15.632	9.737	10.499	18.769	12.992	9.678	12.866	11.299	13.037	18.297	22.006	10.782	15.196	11.523	12.646	11.093	11.042	10.417	10.174	11.055	12.885	14.957	20.379	14.556	14.953	15.165	18.696	19.787	18.688	20.684	15.089	25.86	22.676	22.827	19.468	7.642	6.233	25.05	15.31	17.103	19.266	19.842	15.021	18.786	22.184	20.626	46.691	22.743	23.788	25.936	20.269	15.182	25.219	21.044	15.628	17.838	16.143	26.211	20.875	22.291	24.581	32.095	18.88	29.38	24.602	23.241	33.079	31.08	28.32	31.235	22.989	24.534	20.431	21.747	23.619	26.491	25.081	37.109	18.897	22.782	26.308	31.387	34.31	14.968	18.707	11.841	9.278	15.116	15.804	22.632	20.147	15.996	19.764	24.428	13.632	12.676	37.245	46.643	45.49	31.873	19.872	29.163	26.761	27.293	35.041	21.2	28.58	23.754	34.29	25.686	26.556	16.566	18.846	5.824	0	5.673	0	0.299	4.061	10.252	7.085	9.666	6.872	7.269	11.326	6.824	1.25	3.267	5.537	0.303	7.766	22.242	16.84	13.585	7.452	8.065	7.609	14.379	13.697	17.411	9.488	10.84	11.269	11.708	12.056	12.264	16.114	31.724	23.933	8.097	7.852	9.083	14.609	11.345	19.966	19.3375	14.2131	1.36054
Plpp6	ENSMUSG00000040105	ENSMUST00000045674.3, NM_028922	2	1	1	phospholipid phosphatase 6	19:28963920-28966801:1	3.369	2.845	1.645	4.869	5.293	2.742	4.518	4.375	3.764	3.844	2.95	1.223	1.313	1.517	1.207	2.523	5.431	6.642	1.581	4.277	3.742	1	1.102	0.657	3.098	1.624	3.143	1.861	4.28	3.309	4.373	4.439	3.202	3.622	2.562	3.197	3.234	5.266	3.451	2.098	2.884	1.249	3.03	2.474	5.024	1.746	1.503	3.852	2.468	1.131	3.113	0	1.005	1.597	1.664	2.711	0	2.315	7.039	9.306	10.709	3.61	2.104	4.714	2.62	1.286	1.634	1.301	1.099	1.242	1.298	2.22	2.161	1.868	2.366	1.799	1.6	1.596	1.925	2.334	3.774	1.53	3.325	2.277	1.724	0.916	4.179	4.291	3.406	4.064	0	6.024	23.31	7.587	6.779	7.258	8.444	7.633	6.883	3.721	10.566	3.441	2.216	0.776	3.191	2.417	1.56	1.584	8.498	7.531	4.913	2.7	0.73	6.393	9.632	5.673	2.273	9.988	7.253	8.494	10.825	13.16	7.64	14.271	13.739	7.573	7.791	13.26	20.472	21.568	23.664	22.397	23.304	21.117	19.724	22.068	21.946	25.393	19.224	20.059	1.657	2.337	2.419	5.817	3.438	3.758	4.297	3.893	2.247	4.371	2.949	3.928	3.348	5.98	1.586	4.066	17	17.423	24.886	26.304	38.982	22.731	21.047	18.344	29.424	23.42	30.258	31.798	3.806	2.137	2.148	1.829	10.15	14.105	8.738	10.328	12.419	20.834	19.927	15.686	25.65	22.776	21.467	18.371	15.986	10.981	11.867	15.726	0.283	11.422	10.726	10.863	10.226	9.851	8.386	8.602	7.223	9.134	2.755	2.965	1.441	0.398	3.155	4.17	3.127	0.184	0.586	1.284	0.914	0.575	0.628	5.424	5.845	5.124	5.809	3.61	8.836	2.879	0.228	4.962	3.8	4.419	2.162	4.599	2.817	2.898	1.136	1.409	1.114	4.223	3.585	1.889	7.043	6.341	17.222	14.641	21.253	22.008	13.121	30.445	18.985	24.788	14.75	16.042	19.999	9.555	24.121	20.641	14.519	12.542	1.984	7.78	2.193	0	13.695	0	5.324	5.387	6.125	4.744	5.073	6.563	6.419	6.064	6.221	6.758	6.27	6.398	0.443	7.779	9.043	9.197	10.11	4.211	4.936	5.016	10.056	11.056	11.356	5.412	4.586	6.259	5.999	6.679	7.883	8.757	7.56	7.939	12.238	12.834	14.018	9.807	10.387	10.401	7.469	6.75	7.253	8.851	7.243	6.082	6.638	7.16	7.599	7.847	7.713	8.838	8.052	8.283	7.561	10.668	14.284	14.076	11.959	11.974	10.424	11.55	11.303	10.384	12.315	15.934	10.493	15.744	14.741	9.724	14.838	0	3.367	4.124	7.521	3.233	6.966	6.218	7.787	2.716	11.271	4.673	4.658	3.877	5.688	6.504	6.74	5.249	4.235	4.062	4.423	5.601	1.256	1.355	5.761	3.888	4.026	4.363	4.227	4.131	4.364	8.596	9.13	11.289	8.978	8.349	9.401	7.983	5.795	12.961	4.576	5.835	7.583	7.021	5.076	8.422	7.442	8.109	6.42	5.822	4.917	4.859	4.145	5.014	6.597	6.153	5.686	4.866	5.454	4.636	4.593	5.325	6.841	5.994	5.625	6.647	4.307	3.989	7.186	5.114	1.758	4.015	2.199	2.558	4.535	8.896	11.147	8.105	14.137	7.285	8.256	4.574	5.608	0.975	2.562	1.018	1.804	1.99	2.631	1.297	1.941	1.617	0.604	0.534	4.748	4.157	1.297	3.809	6.79	5.016	36.53	0.28	1.16	13.399	5.635	2.246	2.522	2.578	1.214	5.001	2.105	3.741	2.353	0.566	4.408	2.211	2.456	2.892	5.401	3.86	2.66	9.292	5.994	8.36	1.111	2.097	0.795	1.291	0.668	0.691	0.798	0.975	0.434	6.267	5.62	0.868	1.904	0.697	0.515	0.349	0.546	2.408	7.09311	1.55744	4.55432
Plpp7	ENSMUSG00000051373	ENSMUST00000057423.5, ENSMUST00000140762.1, ENSMUST00000146502.1, NM_145521	4	3	1	phospholipid phosphatase 7 (inactive)	2:32095528-32110815:1	1.604	3.775	1.905	1.793	6.807	5.074	9.857	2.619	5.206	4.274	3.171	0	1.177	1.349	1.827	2.599	3.598	6.569	1.483	5.867	3.587	1.402	0.315	0.324	6.188	1.304	1.331	1.149	1.242	1.41	1.111	0.608	1.931	0.674	2.231	1.325	2.17	0.938	0.643	0.393	1.369	0.948	1.278	3.142	3.583	2.224	2.335	0.182	0	0.201	2.193	0	0	0	0	0	0	0	0.981	0.98	0.896	2.088	2.133	2.396	1.924	1.081	1.369	1.533	1.009	1.047	0.122	0.753	1.215	2.136	1.157	0.557	1.718	0.646	0.887	0.537	0.324	1.622	0.62	0	0.988	2.64	0.151	7.684	0.146	0	0	0	0	1.73	1.327	1.941	1.085	2.015	1.4	4.824	5.353	3.974	14.621	12.045	11.025	13.603	10.765	13.228	19.101	9.365	10.884	12.776	14.057	12.477	11.075	11.601	5.122	4.32	2.957	4.327	9.805	9.549	6.926	7.535	10.103	7.325	7.214	11.022	19.523	16.2	16.983	18.873	13.069	16.942	23.919	20.556	17.09	18.26	15.48	15.419	5.742	9.805	6.019	6.946	3.331	10.518	5.015	24.608	12.107	23.732	10.97	12.732	7.916	16.114	22.328	20.415	18.194	17.325	23.911	22.852	26.156	14.402	21.849	14.629	19.776	17.183	37.13	22.352	9.583	3.101	1.654	1.545	10.366	2.672	4.949	5.634	9.541	8.924	9.342	7.657	14.309	14.556	20.643	21.107	11.218	9.757	7.16	12.041	0	4.866	5.133	5.887	4.337	3.971	5.128	4.265	4.559	2.151	11.585	9.828	13.831	5.622	4.543	12.556	11.402	0.754	0.397	0.294	0.707	0.129	0.139	0.114	0.356	1.391	0.305	0.465	0.187	0.711	2.687	0.298	0	0	0	0.186	1.302	0.726	0.202	0.58	0	1.297	0.293	0.845	1.164	0.245	3.224	4.414	5.428	6.042	7.689	3.846	9.842	3.387	5.498	8.847	8.312	7.106	7.794	10.708	15.321	4.273	0	7.148	3.051	0	0	0	1.923	1.379	2.225	2.031	2.505	1.681	2.827	2.395	4.671	2.058	2.946	2.924	0	1.808	2.26	4.761	1.968	0.251	0.309	0.556	1.34	0.276	1.871	0.767	1.096	1.414	1.149	3.201	3.161	4.113	3.455	4.239	2.204	1.832	0.563	1.189	1.734	3.338	0.941	0.787	1.898	1.207	0.942	1.922	1.931	2.975	3.066	1.874	3.35	4.471	2.611	3.189	2.617	3.037	2.999	3.491	4.043	3.167	3.778	3.806	3.761	3.858	5.344	6.571	2.547	4.197	2.973	3.643	4.494	0	0	8.049	5.022	5.299	3.67	5.173	2.362	0.823	0	1.695	1.443	1.97	0.778	0.48	1.091	1.63	0.819	0.471	2.573	0.643	1.491	1.053	3.007	1.113	0.986	1.55	19.191	6.807	3.638	4.962	12.289	37.8	7.657	12.968	12.623	6.996	3.449	27.935	3.776	7.701	6.722	7.212	1.434	11.496	14.359	10.347	5.495	3.882	4.187	5.114	3.206	1.715	5.231	8.05	1.192	4.045	4.046	1.163	3.09	1.817	2.261	1.625	12.124	4.803	4.382	1.822	1.944	4.083	1.645	2.411	1	2.08	2.82	5.825	4.699	2.193	3.713	2.982	2.374	2.614	1.976	0.349	0	0	0	0.368	0.325	0.619	0.539	0.392	0	4.606	6.767	3.349	10.451	5.262	3.914	1.543	0	0	0	0	0.839	0	0	0	0	1.312	0.249	0.65	0.483	0	1.906	0	0	0	1.913	1.942	2.84	1.471	0.513	1.172	0	0	0.31	0.12	0.234	0.312	0.114	0.447	1.376	0.543	0	0.619	0	1.039	0.329	0.502	0.482	2.321	4.83805	0.486	9.95483
Plppr2	ENSMUSG00000040563	ENSMUST00000046371.12, ENSMUST00000188468.1, ENSMUST00000190387.6, XM_006510187	4	3	1	phospholipid phosphatase related 2	9:21938274-21948907:1	1.121	0.875	0.058	0.139	0.385	1.347	1.106	0.308	0.159	0.692	0.102	0.445	0.469	0.763	0.993	1.056	1.14	1.979	1.223	1.115	1.139	1.063	0.191	0.7	3.279	0.884	0.239	0.31	0.061	0.315	0.198	0.653	0	0	0	0	0	0	0.176	1.082	0	0.17	0	0	0.254	0.458	0.119	0	0.259	0	0.098	0	0	0	0	0	0	0	0.796	1.391	0.774	0.094	0	0.136	0.148	0	0	0	0.271	0.141	0.133	0.33	0	0	0.123	0.042	0.153	0.164	0.086	0.144	0	0.111	0	0	0	0	0	6.794	0	0	0	0	0	0.295	0.414	0.601	0.66	0.561	0.464	1.347	0.196	0.963	0.272	1.921	1.473	1.144	1.595	0.23	0.766	0.746	0.373	0.501	0.816	1.438	1.895	1.529	0.424	0.776	0.781	1.05	0.923	0.39	0	0.39	1.572	0.495	0.632	0.781	0.181	0.192	0.53	0.094	0.284	0.285	0.313	0.371	0.682	0.259	0.191	0.29	0.206	0	0.695	0.367	0.673	0	1.984	0	0.22	0	0	0.424	0.153	0	3.539	0	1.431	0.706	0.314	0.208	0.307	0	0	1.35	0	0	8.089	0	0	0.082	0.194	0.154	1.893	3.9	3.413	3.211	1.448	1.209	3.032	2.408	0.529	1.322	0.194	0.404	2.666	1.805	2.573	3.156	0	2.72	3.076	0.858	2.773	2.753	1.907	2.614	1.651	3.809	5.17	2.689	1.787	2.574	2.384	3.635	5.101	2.4	1.281	1.192	0.999	0.594	0.747	0.248	0.097	0.323	0.331	0.358	0.609	0.429	0.305	0.324	0.128	0.554	0.602	0.301	0.492	0.198	0.11	0.272	0.088	0.609	0.432	0.191	0.251	0.333	1.258	1.246	3.531	3.067	1.472	4.091	3.636	2.817	2.616	4.979	4.77	4.208	3.988	3.316	5.646	5.612	0	11.24	0.718	0	0	0	2.412	1.746	2.31	2.183	3.536	2.393	1.804	2.545	3.34	2.999	3.068	3.218	0.147	0.891	2.444	1.166	1.719	1.177	0.822	0.859	0.614	0.219	0.621	0.897	1.023	1.055	0.701	2.988	1.978	2.791	2.412	2.142	2.368	1.823	2.724	1	1.748	1.723	0.618	1.514	1.577	2.326	2.143	1.492	1.399	1.555	1.433	1.604	1.394	1.026	3.03	2.893	2.776	5.063	3.366	3.921	2.262	2.28	2.464	2.66	2.158	3.912	2.301	2.617	2.255	3.036	3.464	1.67	1.307	0	0.302	0.313	1.46	0.689	1.619	0.55	0	0.066	0	0.682	0.717	1.158	1.183	1.642	1.056	1.305	1.005	1.233	1.06	1.824	1.421	1.464	1.349	0.401	0.994	0.884	1.579	0.894	2.122	2.978	4.618	1.58	1.721	2.376	2.049	2.561	3.205	0	2.628	3.873	2.478	3.858	1.124	3.32	3.845	2.151	3.715	3.548	2.762	4.683	3.644	6.261	3.73	3.25	5.67	1.628	1.077	1.84	0.954	0.74	0.42	0.794	1.073	1.446	3.365	4.429	2.369	4.283	0.668	2.593	0.59	0.775	2.893	1.902	1.908	3.73	3.216	3.365	3.275	2.312	2.199	1.123	0.708	0.24	0	0.599	0.35	0.997	0.583	0.628	1.755	0.165	2.07	1.548	1.012	0.689	1.786	1.376	0	0	0	0.149	0	0	0	0	0	0	0.41	0	0	0	0	0.787	0	0	2.319	1.412	1.792	0.617	0.619	1.055	0.264	0.125	0.499	0.352	0.525	1.116	0.841	0.356	0.502	0.192	0.339	0.113	0.614	0.332	0.285	0.396	0.5	0.522	1.30394	0.437389	2.98119
Plppr3	ENSMUSG00000035835	ENSMUST00000092325.10, ENSMUST00000113452.8, ENSMUST00000163111.1, ENSMUST00000165601.7, ENSMUST00000166023.1, ENSMUST00000166057.7, ENSMUST00000167250.7, ENSMUST00000167707.1, ENSMUST00000167897.7, ENSMUST00000170910.1	10	10	0	phospholipid phosphatase related 3	10:79860475-79874634:-1	3.563	4.064	1.328	0	1.295	1.267	0.09	3.003	0.092	3.326	0.272	2.062	2.774	1.368	2.279	4.672	10.206	5.62	3.732	2.216	4.098	1.591	0.042	0.448	1.712	1.146	3.695	0.945	2.565	0.23	0.882	1.7	9.345	10.269	2.596	1.504	0.813	0.768	2.353	0.554	1.082	8.456	4.732	4.891	1.476	1.056	2.639	0.103	1.141	2.128	1.333	0	0	0.745	0.638	0.606	0	2.672	12.335	9.255	6.352	13.632	20.69	14.314	12.826	112.851	11.689	119.657	94.49	84.25	6.529	5.896	104.641	79.972	77.988	93.163	91.288	63.574	86.941	22.817	24.944	89.481	1.28	0.836	16.315	0	0.343	8.742	24.48	2.467	0	31.336	0	28.361	28.553	21.999	14.868	21.138	15.757	2.444	1.227	1.43	6.374	5.919	7.555	11.071	11.097	2.327	5.15	5.407	7.189	5.279	3.979	2.85	4.62	4.356	6.234	5.752	10.179	7.512	6.833	5.819	15.793	5.423	7.021	14.574	17.236	7.461	2.317	1.906	2.13	1.908	1.935	1.986	2.607	2.685	1.903	2.546	1.529	2.586	0.357	0.452	0.201	0.159	0	1.994	2.799	3.406	2.103	0.998	0.457	0.414	1.943	0.869	1.662	1.631	2.682	8.064	6.305	3.14	5.834	4.383	3.349	3.77	4.535	4.389	0	3.581	0.345	0.477	0.196	0.454	2.196	1.003	1.498	1.173	4.503	2.154	6.797	2.307	2.575	2.875	3.167	4.78	0.902	1.186	1.69	2.711	0	0.512	2.5	0.245	0.2	0.341	0.174	0.983	0.204	0.407	3.964	2.582	3.467	5.553	3.043	4.004	4.185	0.816	1.106	0.768	0.471	0	0.486	1.419	0.536	0.186	0.789	0.238	0.606	0.699	0.526	0.708	0.538	0.502	1.085	3.465	1.761	0.933	1.246	0.93	1.589	2.197	2.694	0.374	1.903	0.323	7.263	5.6	11.774	9.541	5.504	2.136	4.67	2.409	4.54	2.878	3.693	5.721	0.667	4.389	1.691	6.437	0	2.226	1.126	0	12.326	0	5.091	4.919	4.832	4.99	3.664	4.318	4.239	4.426	5.226	5.327	4.062	6.204	0	1.662	1.635	1.338	1.849	2.684	0.5	0.811	9.171	3.565	1.863	3.121	4.14	3.414	6.093	1.304	1.959	0.69	1.745	2.097	1.731	2.39	18.836	8.958	11.809	4.546	0.817	3.213	1.081	0.952	0.933	1.716	2.211	1.689	1.135	1.198	1.377	0.928	1.918	1.666	1.074	3.498	4.978	4.592	1.686	1.195	1.49	2.627	2.44	2.562	3.639	2.483	3.348	3.82	2.592	2.204	1.635	0.108	0.806	3.943	5.803	2.975	0.822	0.203	5.023	2.638	3.448	0.792	0.609	0.735	2.084	2.842	1.213	1.134	0.603	1.024	2.865	2.112	2.144	1.23	2.423	1.419	1.816	1.097	5.677	4.751	4.652	3.954	5.266	3.209	4.771	2.558	5.008	5.995	5.083	3.231	4.242	8.015	3.448	3.96	3.802	5.703	4.578	5.52	1.098	2.485	1.468	0.907	1.069	1.958	1.301	1.252	0.768	0.413	0.892	0.273	0.432	0.177	0.109	0.685	0.857	0.784	1.519	1.077	1.072	1.358	0.287	1.687	2.378	2.14	1.318	6.783	6.82	10.208	15.613	7.696	9.325	4.724	4.772	0	0	0.756	0.21	0	0.152	0.288	0.503	0.219	0.184	6.049	3.717	1.834	2.576	5.019	3.493	2.754	0.078	0	2.34	0.069	0	0.103	1.978	3.573	2.1	1.428	2.47	4.8	0.793	0	0	2.176	1.586	0	1.75	3.119	1.413	0.914	1.404	1.192	0.157	0.215	1.49	0.949	0.315	0.453	0.752	1.583	1.399	0.738	0.553	0.811	0.571	0.187	0.819	0.788	0.939	0.393	5.86313	0.728444	8.04884
Plppr4	ENSMUSG00000044667	ENSMUST00000061071.12, ENSMUST00000125664.1, ENSMUST00000197743.1, NM_177664	4	3	1	phospholipid phosphatase related 4	3:117319145-117360876:-1	0.488	0.322	0.693	0	1.441	1.06	0.518	0.438	0.25	0	0.41	0.603	1.132	0.428	1.678	0.224	0.239	0.178	0	0.792	0.954	4.771	0.668	2.248	3.852	2.092	0.093	0	0.093	0.027	0	0	1.131	0.754	0.435	0.686	0.359	0.164	0.079	0.299	0.23	0	0.038	0.186	0	0	0.03	0.042	0	0.046	0.125	0.382	0.018	0.225	0.087	0.159	0.27	0.434	0.083	0.088	0	0.107	0.118	0.076	0.064	0	0.216	0.09	0.054	0.029	0.108	0.172	0.043	0.085	0	0.018	0.031	0.025	0.037	0.056	0.075	0.025	0	0	0.068	0.055	0.031	0	0.052	0.152	0	0.055	0	0	0.07	0.059	0.143	0.133	0.067	5.511	1.058	1.619	0.969	0.221	0.872	1.038	1.054	0.253	0.337	0.347	1.146	0.784	1.305	1.26	1.256	1.477	1.262	1.945	0.815	1.108	5.104	1.935	0.779	1.261	2.008	1.026	1.642	1.225	1.603	1.682	3.034	2.589	1.699	1.65	2.047	2.14	2.664	1.671	2.665	3.177	0.319	0	0	0	0	0.219	0	0.294	1.818	0.43	0.094	0.722	1.079	0.146	0.717	0.388	0.555	0.066	0.649	1.174	0.372	0.295	0.446	0.877	0.88	1.541	0.143	0.334	0.533	0.057	0.451	0.14	1.374	1.045	0.79	1.842	0.251	0.375	0.293	0.677	2.05	15.653	2.416	1.95	7.628	4.772	5.872	4.583	1.078	1.563	2.856	1.795	2.135	4.138	3.179	2.677	2.52	3.967	2.319	1.398	1.999	5.05	3.664	4.135	5.805	0	0.029	0	0.021	0.041	0	0.119	0.214	0.085	0.064	0.032	0.209	0.066	0.071	0.207	0.06	0.29	0.323	0.351	0.527	0.044	0.125	0.153	0.061	0.126	0.369	0.13	0.111	0.268	0.057	0.297	0.028	0.326	0.4	0.89	0.136	0.146	1.755	2.295	1.583	2.569	3.866	4.974	9.327	3.668	0	0	0	0.198	0	0.594	0.083	0.163	0.227	0.298	0.083	0.258	0.271	0.514	0.088	0.101	0	0.035	0.709	0.889	0.642	0.456	0.855	0.291	0.899	0.592	0.178	0.4	0.158	0.637	0.155	1.355	0.756	0.723	1.39	1.134	0.998	0.317	2.816	2.085	0.229	0.316	0.209	0.281	0	0.078	0.034	0.068	0.034	0.032	0.167	0	0.087	0.199	0.08	0.038	0.11	0.039	0.037	0.036	0.196	0.094	0.112	0.155	0.038	0.039	0.043	0.042	0.049	0	0	0.104	0.044	0.036	0.044	0.534	0.438	0.566	0.949	1.137	2.951	4.394	0.099	0.034	0.406	0	0	0	0	0	0.117	0.072	0.108	0.109	0.19	0.121	4.126	3.008	5.007	4.143	3.908	4.352	2.714	0.697	1.286	5.06	4.494	5.072	2.675	3.373	3.523	2.081	4.077	0	4.074	2.886	6.769	6.542	4.709	4.333	8.181	4.768	4.215	3.863	4.817	4.476	5.347	3.718	6.399	5.723	6.543	0	0	0	0.08	0	0.026	0	0	0	2.44	1.783	1.155	1.961	0.352	0.997	0.635	0.477	0.91	0.093	0.065	0.029	0.084	0.08	0.068	0.029	0.03	0.09	0.245	0	0.202	0.166	0.723	0.079	0	0.173	0.44	0	0	0.141	0	2.832	2.601	1.027	0	0.041	1.158	0	0	0.208	0.298	0.284	0.23	0.221	0.582	0.29	0	0.006	0	0.088	0.376	0.097	0.4	0.877	2.398	0.062	0.05	0.138	0.391	0.743	2.601	9.034	9.799	0.19	2.416	1.153	1.088	0.127	0.147	0.14	0.201	0	0.077	0.053	0	0.106	1.04021	1.57033	0.662413
Plrg1	ENSMUSG00000027998	ENSMUST00000029628.10, ENSMUST00000122128.1, ENSMUST00000135813.1, ENSMUST00000150268.7, ENSMUST00000151915.1, NM_016784	6	5	1	pleiotropic regulator 1	3:83055538-83072291:1	14.566	16.184	5.234	8.916	10.643	16.082	19.445	12.919	13.517	14.333	9.742	5.901	12.437	18.669	15.609	22.169	28.414	37.736	22.422	33.005	30.966	15.063	3.8	6.752	22.078	15.447	13.389	7.191	11.608	15.959	15.76	18.845	12.729	11.247	11.59	8.312	11.413	13.017	11.016	12.125	7.5	8.667	13.543	11.528	11.273	11.876	11.561	16.583	10.075	6.986	26.664	2.416	2.366	6.324	15.942	31.493	8.399	11.715	34.322	31.632	33.675	19.983	13.676	20.283	20.693	22.539	14.254	20.558	17.866	8.752	15.261	10.466	16.433	21.08	21.107	19.215	22.734	18.088	23.92	17.083	17.207	19.512	12.402	10.306	14.473	13.874	12.153	33.695	50.977	34.273	19.961	0.196	8.239	37.407	41.465	36.635	35.057	36.635	32.424	21.26	31.011	22.716	46.743	43.29	30.546	41.668	49.024	46.183	30.646	46.26	41.66	38.255	37.029	37.655	29.657	51.517	40.152	45.853	24.933	32.916	46.81	45.446	39.963	42.24	37.212	39.514	34.026	41.001	45.977	42.031	51.181	43.143	50.966	42.329	52.409	46.888	36.056	43.541	47.626	43.093	17.931	20.456	13.621	32.976	14.457	21.267	17.68	21.582	15.323	18.075	27.322	17.238	12.558	34.251	16.503	25.54	45.901	43.15	45.93	60.111	48.438	42.159	48.074	52.252	52.092	31.915	82.162	44.513	12.757	6.809	5.133	5.63	36.685	30.278	30.387	30.833	29.774	41.04	30.754	43.226	42.232	37.069	44.014	39.49	38.246	36.405	33.915	34.826	15.436	40.581	44.911	37.298	36.155	37.803	37.985	35.542	38.775	28.501	71.526	49.059	52.085	52.859	41.076	52.912	56.901	0	3.36	2.326	0.541	0.594	1.268	12.704	13.742	10.857	10.588	6.011	12.99	6.95	2.473	10.769	7.915	6.34	1.809	7.697	6.954	7.021	3.198	4.336	2.347	7.6	12.251	5.172	11.489	9.007	34.181	31.952	42.607	44.126	32.737	41.958	28.363	27.872	36.55	45.688	34.443	35.559	40.111	40.424	42.138	34.455	0.503	60.072	17.054	113.581	46.986	28.6	20.902	19.953	20.256	23.894	21.576	22.399	22.693	23.447	22.753	22.994	20.945	22.643	25.277	31.443	32.649	22.99	34.915	18.79	17.992	22.907	27.823	28.967	31.37	27.115	28.368	24.534	28.245	31.848	32.428	34.841	31.631	38.476	28.919	30.109	46.796	37.986	37.82	33.262	33.285	29.846	41.817	28.972	31.706	30.973	39.233	37.474	34.86	28.61	30.259	28.76	26.044	25.173	26.738	36.782	29.554	31.284	24.478	24.617	27.657	29.688	28.827	30.323	23.72	24.975	30.825	29.228	28.751	31.585	33.174	4.634	14.924	37.161	29.547	31.523	29.793	28.884	26.239	36.377	36.828	30.711	25.604	34.417	25.902	29.237	21.821	21.383	24.42	23.542	20.429	22.884	28.957	22.287	44.894	36.439	30.226	35.004	70.888	60.379	60.601	55.773	57.808	63.36	57.908	65.091	64.408	52.015	56.201	55.256	52.305	51.711	51.123	52.414	49.278	60.633	57.897	60.441	53.182	46.904	56.196	51.853	46.412	43.941	60.265	51.927	51.926	54.773	51.419	45.147	47.717	41.879	48.517	53.677	47.039	54.387	8.125	11.09	9.761	5.848	6.327	11.687	10.751	13.979	16.809	49.675	48.493	41.013	43.039	27.99	30.048	28.223	25.721	6.26	6.55	7.532	10.822	4.467	10.643	6.09	8.189	7.556	8.853	43.357	50.217	48.648	61.371	45.712	41.297	43.219	0	71.284	11.659	20.446	25.728	6.918	9.148	8.99	7.236	10.071	10.164	5.457	14.524	1.122	7.963	9.592	4.439	0	22.696	28.25	16.099	26.829	20.674	26.812	4.866	3.538	46.552	48.064	39.697	57.223	50.946	41.623	52.712	35.983	40.56	47.293	42.138	40.55	52.561	53.299	36	39.15	28.2949	40.7086	0.695059
Pls1	ENSMUSG00000049493	ENSMUST00000093800.8, ENSMUST00000119760.1, ENSMUST00000135816.1, NM_001033210, XM_006510747, XM_006510748	6	3	3	plastin 1 (I-isoform)	9:95752642-95796297:-1	0.133	0.091	0.032	0	0.046	0.182	0.051	0.037	0.173	0.035	0.061	0	0.889	0.415	1.754	0	0	0	0	0	0.046	3.458	0.196	2.049	0.506	1.684	0	0.071	0.166	0.074	0.118	0	0.063	0	0.099	0.159	0.043	0	0.112	0	0	0	0.86	0.181	0	0.809	0.023	0.057	0.194	0.23	0	0	0	0	0	0.059	0	0	0.045	0.047	0.111	0.214	0.095	0.077	0	0	0	0.136	0.552	0	0.354	0	0.268	0.125	0.258	0.376	0.35	0.073	0.051	0.086	0.717	0.262	0	0.054	1.546	0.587	0	0.072	1.441	6.5	0	0	0	0.817	1.505	0.199	0.139	0.409	0.205	5.482	0.248	1.454	1.486	0.482	1.358	0.707	2.916	0.332	1.708	0.521	0.879	0.663	4.333	1.603	1.294	6.876	5.425	4.05	0.129	0.186	0	0.062	0.999	0	0	0.088	0.137	0	0.433	0	0.766	0.446	0.151	0	0	0	0	0	0	0.13	0.247	16.438	0.136	0.325	0.208	0	0.423	0	0.881	0	0.756	0.246	0	4.177	0.326	2.376	0	0	0.101	0	0.974	0.115	0.049	0	0	0.153	0	0	0.84	0.578	0.065	0.132	0.1	0.926	0.202	0.089	0.654	0	0	1.222	0	1.898	1.044	0.118	1.437	1.646	1.204	0.408	0	0.049	0	0	0	0	0.102	0.042	0	0	0.175	0	0.052	0	0	0.054	0	0.724	15.308	11.331	9.555	8.87	11.164	12.987	15.188	12.367	18.113	6.144	18.13	6.963	0.067	19.624	8.94	6.686	4.94	12.312	3.808	6.593	1.838	3.355	3.801	7.271	10.143	2.374	15.023	22.029	72.614	46.777	39.102	30.854	64.531	281.715	82.38	211.081	0.784	0.773	0.696	0.705	0.044	0.911	1.745	1.939	0.058	0	1.943	0	9.505	0.469	0.548	0.76	0.745	0.531	1.763	0.964	0.55	1.505	0.957	1.641	1.788	1.939	0.1	0.918	1.885	15.885	3.14	2.575	1.703	1.362	0.706	0.749	5.442	0.76	1.864	2.008	1.743	1.321	2.117	4.579	2.897	3.009	8.661	8.117	0.274	0.423	0.193	0.073	0.054	0.134	0.119	0	0.055	0	0	0.335	0	0	0.057	0	0	0	0	0	0.06	0	0.129	0.175	0	0.062	0	0.06	0	0.06	0.057	0.138	0.065	0.129	1.571	0	0.066	0.993	0.046	0	0	0.136	0.142	0	0.231	0.197	0	0.142	0.131	0	0.689	0.051	0	0	0.142	0	8.648	3.183	4.262	4.64	2.326	5.399	0	0	0	0.105	0.095	0.175	0	0	0	0	0	0	0	0	0.254	0	0	0	0	0	0	0	0.037	0	0.219	0.246	1.463	0	0.045	0	0	0	0	0	0	0	0	0	0.538	1.298	1.471	2.295	0.588	0.505	0.445	0.24	0.647	0	0	0	0	0	0	0	0	0	0	0	0	0.121	0	0.106	0	0	0.111	0.174	0	0.544	0	0.054	0.463	0.105	0	0.057	0.447	0.96	0	3.538	0	0.126	0	0.142	0	0.106	0.078	0	0	0	0	0	0.818	2.032	2.257	0.123	0.072	0	0.082	0.077	0	0.553	0.167	0	0	0	0.123	0.891	0	0	0	0.3	0	0.112	0	0.04	3.09686	0.130278	23.7712
Pls3	ENSMUSG00000016382	ENSMUST00000033547.13, ENSMUST00000114057.7, ENSMUST00000114058.7, ENSMUST00000114059.9, ENSMUST00000126599.1, ENSMUST00000137192.1, NM_001166453, NM_001166454	8	6	2	plastin 3 (T-isoform)	X:75785663-75874586:-1	0.771	1.667	0.298	0.79	3.99	2.537	0	0.518	2.239	1.031	1.251	0.779	0.981	1.998	1.878	4.146	11.412	9.141	5.997	6.496	7.876	1.258	0.531	2.055	3.994	1.875	0	0.057	0	0.043	0	0	0.246	0	0.058	0.064	0	0.095	0.259	0.777	0.135	0	0.409	0	0	0	0.412	0.069	0.186	0.23	0	0	0	0	0	0	0	0.465	1.849	1.506	3.055	0.452	0.055	0.139	0.106	0.06	0.133	0.11	0	0	0	0.061	0.12	0.355	0.089	0.277	0.287	0.139	0.216	0.516	0.247	0.353	0	0.196	0.127	0	0.058	9.111	2.641	1.305	0.746	4.892	3.861	1.991	1.721	2.188	1.707	1.862	1.378	3.228	6.645	2.33	4.902	9.502	5.315	13.963	6.38	11.049	11.215	6.863	5.504	6.065	6.123	8.762	9.129	9.255	7.675	7.59	6.481	8.405	10.301	9.803	8.621	9.08	9.106	8.043	6.938	9.586	15.821	15.333	16.607	19.972	20.884	16.765	14.83	15.125	19.735	18.481	13.627	18.832	0.148	1.319	0	1.268	1.439	2.161	0.171	1.479	0.993	3.087	2.758	0.291	1.747	3.648	0.871	0.693	16.052	11.279	21.314	11.364	18.285	24.875	12.127	11.971	13.241	20.642	17.08	12.05	2.842	0.691	1.176	1.31	7.024	12.935	14.785	14.434	10.022	8.847	8.135	10.846	18	23.171	18.19	15.789	18.441	16.791	14.379	12.963	22.134	24.231	27.993	24.921	20.05	18.557	21.743	11.528	14.162	11.719	21.421	16.026	13.609	14.826	10.68	9.932	12.266	0	0	0	0	0	0	1.46	1.824	1.983	1.84	2.846	3.091	2.851	0.486	2.447	1.832	1.081	0.217	5.221	4.162	1.164	1.761	1.34	2.069	4.225	3.667	1.549	6.172	2.236	4.514	3.292	4.097	8.312	11.434	13.413	14.054	11.404	15.18	9.893	11.118	17.906	12.958	15.978	17.542	21.468	12.594	1.484	19.479	4.971	21.988	11.422	4.842	3.691	4.321	3.831	3.833	4.161	5.537	4.738	5.138	6.606	6.852	6.34	9.002	2.266	5.526	10.836	7.834	1.915	7.529	6.34	4.015	3.563	5.973	2.76	9.55	6.926	10.418	7.248	7.373	7.779	7.666	7.846	67.05	49.765	2.337	3.155	2.695	4.934	4.487	6.561	7.89	4.045	3.618	3.859	3.897	4.317	2.752	3.121	3.828	3.522	4.022	4.087	4.155	9.111	7.188	8.406	6.33	6.513	6.158	4.985	6.268	6.652	7.402	6.152	4.668	4.617	4.861	2.469	3.77	0	0.633	14.577	14.812	15.246	8.448	8.875	3.197	2.216	0	5.481	5.9	4.602	4.487	4.255	20.39	21.197	2.375	3.204	10.622	9.924	3.217	0.888	2.821	2.729	3.575	3.056	12.025	15.266	11.971	31.214	30.577	25.799	33.753	30.851	35.243	18.537	19.74	8.695	20.416	16.385	19.967	18.301	22.316	30.986	26.4	24.454	18.445	18.097	18.386	24.645	25.233	23.936	20.364	16.755	21.462	9.204	9.128	9.357	9.346	9.697	10.522	15.835	6.521	9.163	2.043	3.004	2.373	8.084	4.329	1.303	5.315	4.65	5.827	17.041	21.767	13.443	21.795	13.244	19.397	7.673	7.127	1.457	0.404	0	1.421	1.325	0.907	0.518	0.431	0	2.167	24.895	25.812	17.711	22.738	12.585	8.674	5.051	0	16.706	0.722	16.898	9.514	0	0.301	0	0	0.173	0.299	0.259	0.181	0.05	0	0	0	0	2.441	2.479	0.993	2.261	2.863	5.815	0.594	0.373	6.712	17.512	16.359	8.692	19	17.512	13.707	0.93	3.216	5.514	2.091	3.109	3.352	6.749	3.364	3.968	7.47729	7.37522	1.01384
Plscr1	ENSMUSG00000032369	ENSMUST00000093801.9, ENSMUST00000186364.1, ENSMUST00000187952.1, NM_011636	4	3	1	phospholipid scramblase 1	9:92250335-92271981:1	4.252	1.875	2.995	14.036	2.097	0.957	2.836	2.092	7.447	2.315	8.226	2.648	6.367	7.299	2.259	3.504	2.051	2.382	10.487	7.125	5.769	4.144	0.353	3.349	8.839	2.859	7.939	5.01	11.719	7.192	6.578	13.466	14.107	9.898	9.063	9.251	3.853	6.414	4.729	9.679	6.499	10.971	7.568	10.406	5.388	5.481	1.388	15.625	3.964	3.788	19.148	7.066	0	7.169	7.601	2.431	2.205	9.799	9.446	8.548	8.682	11.611	6.245	10.289	4.855	6.078	5.359	3.332	6.466	5.181	6.671	6.467	9.899	9.888	16.573	9.981	8.478	14.225	15.912	6.287	16.805	19.825	7.393	9.284	12.499	11.168	9.838	44.455	25.171	79.873	34.957	4.238	50.053	52.803	60.581	47.579	50.784	47.841	35.999	3.315	0.537	2.434	11.53	18.88	9.756	12.771	13.718	20.692	10.21	11.66	7.171	7.952	5.634	8.595	9.539	12.224	6.231	8.223	3.338	3.119	3.27	2.752	4.913	4.528	2.633	4.603	3.755	5.101	3.975	5.086	4.992	1.797	3.789	4.46	3.952	3.594	3.525	3.601	4.418	2.775	55.725	7.146	92.596	5.366	34.658	5.906	48.837	6.431	13.395	2.998	1.337	6.954	0.632	0.787	5.184	3.637	10.877	16.202	8.833	5.869	7.041	6.734	6.182	11.691	9.873	17.856	0.766	7.285	3.109	9.78	11.362	13.654	16.731	18.908	24.943	28.506	10.026	14.726	17.192	13.278	4.67	8.044	6.809	4.304	14.468	13.478	14.714	12.402	18.356	2.94	7.333	3.094	5.061	7.954	5.933	19.563	23.156	18.605	6.056	4.232	4.964	15.43	14.471	14.822	11.894	0.555	0.906	0.714	0.693	1.684	0.65	89.928	63.537	64.314	79.495	35.425	87.59	51.507	5.709	97.215	35.482	49.192	17.623	32.171	15.266	14.687	9.034	15.082	10.222	15.413	31.729	13.395	25.05	93.827	24.946	14.002	25.464	17.199	13.403	33.229	10.759	25.902	23.937	32.297	30.269	21.224	33.955	21.853	21.05	18.784	16.199	15.926	21.896	40.168	3.741	16.634	12.591	10.616	12.628	8.899	4.522	5.934	4.375	7.309	5.147	5.532	7.319	5.605	13.162	34.269	53.816	36.842	33.831	76.748	145.556	176.358	17.387	9.517	19.329	11.209	22.63	38.287	42.742	26.118	36.996	29.568	31.196	26.715	101.742	79.839	12.654	12.09	10.33	8.099	13.347	9.356	16.298	9.868	11.187	9.325	8.072	5.08	8.832	9.142	8.359	6.498	5.461	3.75	6.31	3.541	10.662	9.873	4.784	4.801	5.98	5.198	5.484	3.647	4.281	2.499	2.746	1.172	0.871	4.43	4.09	24.158	49.77	8.925	11.082	6.713	40.716	39.948	19.934	9.972	9.239	205.355	207.939	195.61	126.05	142.62	94.885	77.542	137.795	140.027	91.738	105.051	6.541	3.494	15.086	12.95	8.746	13.183	6.342	5.195	6.945	8.7	6.279	9.153	7.825	6.318	5.372	15.906	10.871	14.908	14.767	13.001	9.369	10.539	10.357	12.609	12.14	13.649	22.2	20.147	21.128	17.864	20.702	17.923	21.23	22.911	20.843	121.961	149.777	117.842	158.68	135.843	130.601	152.066	138.762	131.711	11.629	15.795	15.53	10.496	10.516	8.595	10.242	5.531	3.305	13.85	13.568	12.572	13.491	11.204	10.404	10.562	11.405	20.974	8.724	10.204	13.949	20.208	17.153	26.677	15.061	24.05	12.601	18.975	10.547	15.366	9.71	22.55	16.175	31.194	0	0	19.909	0.224	0	22.171	4.242	10.4	6.122	7.792	5.617	4.385	6.726	1.315	4.812	4.108	8.161	2.219	11.667	12.226	5.601	8.398	6.971	8.668	24.996	26.098	129.255	208.55	183.094	124.282	205.829	132.22	173.79	70.482	78.231	58.224	128.424	78.523	131.74	69.28	55.659	38.913	20.5398	106.533	0.192803
Plscr2	ENSMUSG00000032372	ENSMUST00000034932.13, ENSMUST00000113044.2, ENSMUST00000126911.1, ENSMUST00000156772.1, ENSMUST00000180154.7, NM_001195084, XM_006510857, XM_011242676	8	5	3	phospholipid scramblase 2	9:92289663-92297731:1	2.26	2.676	1.276	0.362	1.775	0.906	0.832	0.83	2.691	1.75	1.151	1.555	5.018	2.212	10.077	2.553	2.98	2.048	4.047	1.109	2.51	17.347	1.266	7.81	7.729	11.862	0.303	0.917	0.588	0.344	0	0.434	0.216	1.413	0	0.242	0	1.955	2.882	0.726	0.883	0	0.256	0.393	0.356	1.603	0	0.249	0	0.572	0.26	1.731	0	0.824	0.812	0	0	2.529	0.463	0.843	0.292	1.117	0.275	0.371	0	0.235	0	1.154	0.781	0	0.799	0.188	0.857	0.262	0.506	0.314	0.123	0.119	0.31	0.751	0.446	0.31	0	0.902	0.682	0.762	0.819	10.159	11.161	1.023	0	0	0	0.551	0.754	0.523	0.88	0.531	0.606	21.412	1.843	10.605	15.341	5.122	16.673	4.309	17.26	2.647	5.962	4.627	14.18	10.469	13.762	8.043	18.722	21.265	31.943	37.53	10.959	7.401	1.873	5.441	2.376	2.223	5.105	3.94	2.333	1.751	3.17	2.53	3.278	3.355	1.8	2.401	2.164	2.254	2.725	2.19	1.756	2.526	0.555	4.501	0.617	0.797	0.606	2.288	0	1.023	3.681	4.483	0.433	1.264	5.609	1.043	0	0.505	0.606	1.264	2.034	0.771	1.465	5.588	2.454	1.571	0.775	2.865	5.954	0.953	7.093	3.891	4.311	4.93	1.507	2.647	2.676	0.928	1.928	3.883	0.334	3.295	2.302	9.187	1.312	1.463	14.233	10.731	11.531	16.299	1.333	0.625	0.511	0	0.842	0	0.538	1.468	0.51	0	2.272	1.981	3.143	6.083	5.532	4.374	8.166	0.694	0.931	0	0.99	0.558	1.728	4.403	2.829	5.074	5.406	1.547	2.307	3.574	0.926	4.034	3.731	1.852	1.414	15.904	18.734	4.379	4.657	6.414	7.939	13.749	13.036	5.344	20.801	3.942	0	0.533	0	0.689	1.745	4.972	0.198	0.528	0.687	0.787	0	5.823	0.423	1.572	0.238	4.24	0	0	0	1.352	24.344	5.87	1.398	0.509	0.845	1.61	0.803	1.443	2.216	1.438	0.698	0.29	0.823	1.424	16.673	5.878	6.497	157.851	11.917	7.821	6.577	5.631	4.306	4.471	52.632	2.84	8.802	13.418	17.998	8.788	8.722	33.85	8.042	20.693	106.749	84.57	1.303	1.524	1.007	1.008	1.107	2.201	0.892	2.444	1.699	1.934	0.74	1.054	1.714	0.486	1.272	0.872	2.188	0.967	0.782	2.639	3.274	3.045	0.394	2.105	1.146	1.458	1.766	0.524	1.391	0.797	2.114	1.528	0.488	1.691	2.533	24.58	7.212	3.555	2.722	1.236	4.112	0.887	0.237	1.154	4.765	3.856	3.528	1.478	0.844	0.85	0.681	0.264	0.617	0.379	1.021	0.342	16.552	16.441	25.896	24.637	24.104	27.682	2.573	2.78	5.049	4.596	2.22	0.958	6.8	2.988	1.475	4.126	4.234	0	6.362	2.741	5.356	4.757	3.729	2.592	3.064	1.931	2.75	2.34	4.167	3.39	1.923	1.566	1.906	4.933	5.508	0	0.456	0.633	1.83	2.629	1.312	1.233	1.512	0.874	2.215	1.32	3.24	9.113	7.985	0.756	1.315	3.952	3.768	0.21	0.221	0.387	0.227	0.218	0	0.212	0.22	3.605	0	1.114	4.291	1.132	2.881	2.91	0	7.604	3.883	3.678	3.992	1.482	2.061	2.216	2.008	2.965	0	19.863	0	0	0	2.384	1.063	1.529	0	3.384	0.742	3.078	0.387	0	0.955	0	0.518	0.762	3.937	9.278	11.348	0	0	0.137	1.329	0.616	2.92	3.699	2.703	2.714	4.396	2.83	2.993	0.201	0.998	0.718	0.84	0.957	0.86	0.316	0.851	1.098	4.47879	1.72439	2.59732
Plscr3	ENSMUSG00000019461	ENSMUST00000019605.3, ENSMUST00000108632.7, ENSMUST00000108633.8, ENSMUST00000152566.7, XM_006534156	5	4	1	phospholipid scramblase 3	11:69846617-69852058:1	35.295	31.887	21.147	6.665	16.248	32.458	16.724	16.193	19.069	27.152	25.535	4.558	11.626	13.686	15.985	22.534	44.461	45.505	19.042	40.486	38.466	5.215	3.702	2.886	39.788	8.712	50.319	31.643	41.764	24.803	24.581	29.149	72.691	57.287	62.843	45.136	13.376	10.008	18.302	11.839	18.172	42.384	19.882	36.353	9.67	6.594	24.846	9.159	11.466	7.427	24.615	8.843	0	18.409	19.964	15.821	19.038	11.348	56.203	52.426	51.599	30.512	22.634	29.136	34.345	90.336	21.181	71.049	62.392	44.104	23.996	19.416	52.456	53.433	53.667	62.313	73.927	49.063	75.796	18.612	27.838	57.765	6.83	7.635	17.87	13.216	8.204	3.323	26.696	7.801	10.563	0	0	84.188	84.333	68.745	53.898	56.53	48.55	12.27	25.614	14.007	56.588	58.495	59.003	70.126	55.778	63.34	78.102	60.987	51.781	68.932	72.674	60.346	52.585	36.253	32.699	52.751	41.28	37.85	58.604	64.453	51.95	56.697	58.292	41.815	44.212	48.48	59.311	67.496	53.667	56.127	53.169	57.53	56.83	56.57	72.043	59.977	68.735	66.63	18.8	23.349	26.877	14.373	17.928	31.672	21.41	31.409	33.802	59.552	51.189	14.643	14.975	35.303	19.587	61.186	121.162	152.224	85.859	125.95	138.408	123.719	90.313	102.778	138.719	125.431	60.749	102.806	15.487	7.58	8.284	7.904	59.797	56.514	62.452	53.865	81.986	78.35	87.724	71.145	59.491	50.915	63.513	65.752	70.613	61.332	62.314	79.215	2.153	76.117	83.127	68.504	57.514	61.558	59.912	50.317	51.07	49.647	67.463	62.406	69.967	73.229	50.306	65.41	52.192	11.455	16.14	17.332	21.461	13.27	17.978	16.943	12.11	15.556	14.424	5.765	15.414	9.394	2.821	12.846	6.1	12.705	4.832	9.247	13.404	15.629	4.372	4.769	4.927	9.204	10.086	3.096	7.87	10.631	39.204	37.607	42.117	48.984	44.013	44.227	49.607	41.05	68.839	63.691	72.648	76.839	79.582	72.471	83.179	93.328	18.519	28.824	1.474	6.314	1.6	4.381	45.199	41.897	42.713	40.722	36.994	42.625	40.063	38.736	45.707	42.259	35.103	42.351	14.768	32.319	44.053	18.196	39.121	11.73	21.335	17.106	38.95	33.249	27.24	41.569	33.086	30.548	29.739	63.1	72.171	58.46	56.602	58.141	34.777	36.428	41.79	41.218	61.058	46.703	38.158	44.695	54.192	59.627	50.916	41.726	41.687	36.831	45.003	46.652	47.623	48.915	51.342	49.428	49.805	41.962	38.885	40.955	44.576	40.212	47.78	48.022	41.134	37.312	67.395	72.231	49.384	88.653	65.659	60.993	80.481	0.175	6.809	37.393	38.311	35.451	27.275	22.753	25.128	35.222	28.224	10.779	9.724	25.565	17.543	16.252	24.108	26.541	14.588	12.746	28.669	27.603	1.969	0.538	4.941	3.195	2.875	2.292	59.079	65.139	60.121	76.543	83.921	78.459	76.892	77.042	75.479	87.1	90.522	93.281	80.618	99.808	75.294	85.603	105.403	91.006	85.981	88.615	66.426	73.354	73.428	67.063	75.16	78.103	76.23	85.662	74.123	20.776	22.367	22.973	21.869	17.419	23.224	19.901	21.961	18.227	7.402	12.455	10.731	9.571	9.174	17.489	16.94	29.454	47.191	29.296	39.516	27.557	31.57	32.071	29.238	33.098	34.264	15.929	21.269	21.707	21.504	17.95	12.79	16.456	22.068	20.115	15.37	100.132	87.909	93.362	84.988	66.654	64.699	59.162	0	18.172	2.813	0.251	0	2.398	11.28	12.052	21.729	13.438	24.576	19.013	13.267	1.018	12.897	14.642	4.582	12.152	6.98	7.696	5.726	49.908	29.219	47.337	7.443	11.633	38.195	17.007	22.689	18.441	6.279	21.968	27	19.935	23.498	36.193	12.139	14.758	12.448	36.657	27.625	28.245	40.2636	21.2307	1.89648
Plscr4	ENSMUSG00000032377	ENSMUST00000034941.8, ENSMUST00000143866.1, NM_178711, XM_006511130	4	2	2	phospholipid scramblase 4	9:92457378-92492516:1	2.443	3.144	0.788	7.389	11.413	4.397	0.136	1.266	1.138	1.208	2.553	0.313	1.238	1.478	2.449	4.743	6.969	11.088	2.271	3.905	5.16	1.669	0.035	0.605	1.485	2.052	0.218	0.062	0.042	0.558	0.069	0.846	0	0.287	0.368	0	0	0	0.123	1.469	0	0	0.068	0.105	0	0.325	0	0	0.12	0.074	0	0	0	0	0.258	0	0	0	0.204	0.332	0.438	0.415	0	0.15	0	0.173	0.42	0.106	0	0.051	0.046	0.888	0.443	0	0.166	0.03	0.166	0.08	0.03	0	0.477	0	0	2.028	0.245	0.097	1.293	0	2.917	2.361	0	0.399	0.153	1.944	0.972	0.581	1.202	0.748	0.189	2.799	0	0.636	2.223	1.167	1.094	0.376	1.09	0.063	0.071	1.328	2.635	0.593	3.654	1.184	1.583	2.517	3.308	1.545	0	0.07	0.068	0	0	0	0	0.07	0	0	1.193	0	0.53	0.641	0.787	0.779	0.511	0.998	1.567	0.812	0.388	0.666	0.277	0.179	0	0	0	0	0	0	1.576	0	0.339	0.419	1.929	0	0.884	0	0	0	0	0	0	0.284	0.056	0	0.06	0	4.154	0	0.135	0.17	1.031	1.275	2.07	3.233	2.691	3.987	0.495	2.32	1.912	1.138	0.439	1.347	1.057	0.219	1.48	1.234	1.847	2.589	0.726	1.758	2.793	3.333	2.784	1.743	1.833	3.162	4.991	3.355	5.882	6.415	4.557	6.657	3.137	4.083	1.727	0	0.505	0.352	0.154	0.392	0.242	0.767	0.58	1.973	0.787	1.126	2.678	1.352	0	0.934	0.772	0.457	0.44	2.971	2.428	0.788	0.869	0.479	1.256	2.568	2.75	1.206	3.107	0.43	1.309	2.11	0.97	2.097	2.193	2.023	1.837	0.71	7.608	4.181	6.032	9.06	7.461	6.802	7.159	11.37	12.181	5.81	2.524	0.591	16.338	5.096	1.374	0.821	1.031	0.809	0.856	0.735	0.475	0.672	0.464	0.648	1.051	0.722	0.193	2.394	2.149	5.131	3.592	0.855	1.172	1.174	1.724	2.649	6.762	0.542	2.122	3.398	3.885	3.34	3.753	3.914	4.013	5.124	5.802	6.927	0.575	0.558	0.371	1.898	1.973	3.654	2.602	2.538	2.833	2.656	1.382	3.023	2.063	2.736	2.639	1.696	4.545	2.205	3.198	3.134	3.715	2.528	1.661	1.359	2.905	2.511	4.049	3.62	7.065	9.28	1.826	3.031	3.344	2.754	5.509	2.68	3.283	4.642	5.848	5.174	3.025	2.491	0.161	1.09	1.058	9.98	11.912	5.912	11.331	13.406	15.34	14.475	8.173	9.153	8.51	12.52	2.719	2.613	8.933	6.569	7.994	6.574	6.8	2.856	4.893	5.851	5.095	5.692	6.45	8.219	5.002	10.632	4.854	0	4.705	11.149	6.425	8.018	10.957	6.922	12.34	8.517	11.845	6.185	8.332	8.114	10.229	10.805	11.943	9.853	11.151	13.328	18.718	19.19	21.214	22.434	27.212	22.995	24.668	18.596	0.804	1.008	1.441	2.796	1.357	1.006	1.257	1.702	1.958	28.286	34.127	16.181	30.312	29.035	26.686	53.947	50.894	0.307	0.128	0	0	0.318	0	0	0	0	0.129	6.929	20.642	25.836	11.128	9.24	7.418	8.153	0.067	0	0	0.197	0	0	0	0.333	0.389	0.756	0.435	0.565	0	0	0.363	0.276	0	0	0.683	0.995	1.528	0.433	0.215	0.622	0	0	0	0	0.049	0	0.366	0	0.287	0	0.185	0.175	0	0	0.1	0.328	0.08	0.539	3.46194	0.117167	29.5472
Pltp	ENSMUSG00000017754	ENSMUST00000059954.13, ENSMUST00000109316.7, ENSMUST00000109317.9, ENSMUST00000128110.1, ENSMUST00000142603.7, ENSMUST00000148912.1, ENSMUST00000156255.7, NM_011125	8	7	1	phospholipid transfer protein	2:164839518-164857708:-1	96.945	143.391	42.785	225.902	272.466	214.422	117.653	328.366	112.319	654.978	184.074	136.913	939.726	1336.21	998.378	1332.27	2391.87	2085.05	1033.89	1417.8	1141.64	31.147	41.344	46.706	365.754	100.054	2.121	31.034	1.759	27.058	15.279	22.237	1.435	3.019	19.079	19.078	27.773	27.749	2.884	24.511	6.458	0	0	0	4.279	15.612	0.289	8.4	9.001	3.992	3.192	17.805	5.675	12.936	12.737	18.056	6.268	14.451	54.991	67.26	56.886	0.644	0.697	0.462	0.627	0.72	0.484	0	0	0.694	0.614	1.091	0	0	0	0	0	0	0	0	0	0	8.21	7.665	0	2.632	11.344	132.657	146.746	7.168	26.25	110.902	53.067	104.797	86.821	107.588	57.138	28.448	61.158	5.859	5.982	2.717	42.995	22.936	61.943	31.974	37.675	56.448	72.212	91.328	75.794	79.884	66.822	60.647	63.274	66.32	39.866	43.225	10.669	7.067	2.417	2.233	7.452	3.467	2.417	7.802	6.699	2.428	30.106	48.062	45.112	40.74	52.663	38.771	47.875	43.852	46.885	58.951	20.117	48.08	0.973	0.602	2.114	0	5.519	1.199	0	0	6.192	0	0	8.102	2.937	0	7.755	0.552	2.679	2.503	3.694	1.109	2.817	7.733	0	7.227	9.344	2.391	0	7.649	0.711	4.867	8.015	9.173	1498.35	1173.84	1171.12	1259.19	1280.56	1193.38	1213.88	1233.43	63.662	137.429	58.706	29.15	428.091	426.631	444.117	402.66	157.986	1689.76	1812.7	1920.75	1040.82	1007.76	1095.47	1044.23	1033.14	1306.44	2640.9	2662.01	2502.81	806.367	724.705	611.237	575.574	0	1.357	1.552	0.798	0.235	0.562	1.313	1.083	2.887	0.987	0.293	1.1	1.293	7.664	0.86	1.223	0.865	2.322	2.4	2.927	2.735	1.35	0.744	3.15	4.712	2.152	2.481	5.07	1.536	411.788	460.785	456.106	839.634	735.747	594.093	816.386	361.065	1652.69	822.812	1203.73	918.559	903.557	1175.93	760.981	694.9	352.022	476.101	177.263	378.927	348.1	182.352	548.313	590.939	513.742	504.352	440.371	387.307	390.332	345.304	349.249	330.742	339.937	283.059	66.774	436.935	267.732	119.492	658.522	466.08	883.083	835.299	225.588	304.277	723.711	321.575	423.118	666.966	550.446	106.671	120.246	110.158	103.662	241.345	259.306	308.339	31.395	43.424	30.439	62.413	243.219	241.242	314.148	415.475	400.413	606.48	612.402	906.588	742.953	2772.47	2440.88	2480.12	2649.61	2355.89	2603.48	2411.21	1790.33	1925.94	2024.45	1958.99	739.015	683.016	888.821	950.512	2236.6	2258.02	1852.73	1780.19	1867.05	1467.14	1930.97	19.131	5.068	1167.28	1238.67	1263.79	479.841	559.988	45.103	70.355	47.87	131.267	118.384	131.205	304.301	297.535	821.865	913.575	271.521	339.63	263.633	303.724	5.213	2.422	22.62	16.867	14.244	19.798	1562.45	1539.23	1472.86	1701.21	1608.95	1535.17	1529.45	1503.49	1446.08	1376	1339.95	1099.73	1339.42	1305.4	1514.85	1434.53	1487.8	1521.66	1360.67	1360.73	484.772	515.139	541.218	579.756	596.823	557.041	533.507	513.718	506.015	144.33	154.854	132.846	153.941	130.8	119.448	161.049	115.602	141.016	28.693	38.931	51.229	50.397	89.938	282.988	249.244	501.343	685.153	996.478	1443.34	815.353	1514.76	1332.09	1068.03	2715.54	3203.22	0.708	0	0	0	0	0	0.317	0.539	0	1.085	3080.81	2809.83	2655.04	2964.79	2800.44	2668.4	2640.28	98.494	87.567	48.007	181.544	79.013	15.54	13.524	17.469	10.326	18.311	4.799	2.672	17.966	2.116	15.008	4.377	18.494	6.576	31.189	75.613	21.807	83.837	51.62	78.568	1.685	0.758	0.782	2.073	0.833	73.788	23.363	250.634	283.013	0.341	0.412	0.907	84.165	95.609	82.869	234.155	247.633	183.262	464.148	87.0157	5.33408
Plvap	ENSMUSG00000034845	ENSMUST00000048452.5, XM_011242342	2	1	1	plasmalemma vesicle associated protein	8:71497760-71511806:-1	0.451	0.462	0.821	0	0	0	0	1.497	0	0.078	0.069	0	0.322	0.406	1.362	0.341	0.459	0	1.263	0.284	0.091	0.836	0	0.476	0.56	0.474	0	0.37	0.25	0	0.136	0	0	0	0	0	0	0	0	0	0	0.235	0	0.635	0	0	0.054	0	0	0.146	0.135	0	0	0	0	0	0	0.429	0.239	0.127	0	0	0	0.188	0	1.351	0	2.85	1.477	0.286	0	0	0.878	1.255	0.084	0.926	1.144	0.314	0.236	0	0.239	0.158	0.895	0.119	0.48	0	0.332	0.204	0.222	0.288	0	0	0	4.208	3.279	3.902	0.856	1.067	0.785	1.624	0.537	0.818	1.523	1.865	1.651	0	0.377	0.761	0	0.356	0.983	0.45	0.927	1.41	1.464	0.911	0.766	1.154	1.512	2.139	1.224	2.573	1.966	2.474	1.589	2.575	3.316	2.572	2.854	3.036	4.661	4.135	2.593	2.881	3.465	4.468	2.549	2.463	2.686	2.259	0	0	0	3.344	0.313	2.331	0	0	0.926	4.507	5.136	0.289	0.21	2.95	3.974	2.479	5.751	6.484	1.808	3.684	2.483	2.292	1.213	1.048	0.231	0	0.59	2.693	0.468	0.172	0.98	0.539	3.478	3.75	9.796	9.265	1.745	0.521	1.758	0.682	4.307	35.575	3.933	4.976	37.071	47.657	36.096	23.702	0	0	0	0	0.139	0	0	0	0	0.131	0.188	0.166	0	0.121	0	0.108	0	53.487	31.024	25.999	9.429	10.518	12.021	48.024	11.423	29.259	54.762	22.456	23.708	43.692	1.945	22.686	14.08	55.436	6.397	256.179	416.685	210.39	97.558	78.76	123.416	205.229	231.314	52.285	511.788	10.768	4.782	8.618	12.23	8.395	37.654	191.853	29.796	34.809	8.534	2.485	0.169	1.733	18.917	0.899	0.257	1.024	0	0	3.322	0	16.511	0.281	15.955	8.024	3.645	4.358	7.974	6.015	2.422	4.087	15.795	7.04	11.325	10.385	0	3.617	1.79	12.697	0.768	2.775	11.244	10.936	0	2.246	1.73	0.728	0.321	18.662	62.698	0.994	1.684	0.614	2.055	1.28	52.821	46.197	0.134	0.242	0.245	0	6.401	8.975	30.421	14.846	28.668	13.131	7.542	13.331	14.1	15.362	12.737	9.427	18.126	12.463	19.132	36.834	27.431	21.208	16.855	18.746	119.172	81.136	85.961	120.382	15.376	21.509	16.861	12.192	14.376	14.079	15.638	8.466	10.22	4.595	2.743	4.606	4.008	1.091	0.849	3.255	5.985	1.841	2.598	2.663	0.22	0.944	0.765	0.726	0.618	0.921	0.815	0.419	1.572	0.663	1.019	0.267	0.734	1.181	4.324	5.167	3.956	7.213	6.844	8.458	8.597	10.266	7.776	6.035	3.215	10.997	5.701	4.727	3.487	2.176	1.854	4.585	5.386	5.671	2.413	5.794	4.259	2.854	2.339	3.88	3.139	2.904	5.626	0	0	0	0	0	0	0	0	0	1.502	3.831	0.481	145.157	49.917	3.271	1.587	10.014	16.527	0	0	0	0.271	0.084	0.084	0.255	0.172	0.778	0	0	0	0.827	0	0.231	0	0	0.731	0.117	11.199	14.782	5.861	5.768	5.882	0.216	0	1.037	0	0	0	0	0.279	0	0	0	0.184	0.239	0.718	0	11.016	7.018	1.183	0	0.245	0.971	1.344	0.067	0.745	0.139	2.195	3.285	0	0	0	0	0.081	0.081	0.161	0.139	0.247	0.117	1.029	0.522	0.925	0	0	1.015	11.5351	0.544278	21.1934
Plxdc1	ENSMUSG00000017417	ENSMUST00000017561.14, ENSMUST00000107564.1, ENSMUST00000107565.2, ENSMUST00000141708.1, XM_006534301	5	4	1	plexin domain containing 1	11:97953024-97986669:-1	0.971	0.639	2.164	0	1.162	1.253	0.194	0.558	0.05	0.765	0.51	1.983	1.965	0.916	2.314	0.535	0.632	0.604	4.217	0.809	1.488	3.954	1.273	1.517	10.385	4.919	3.514	4.018	5.852	2.763	3.167	4.045	4.264	5.12	4.042	3.407	3.733	2.21	3.978	3.11	6.495	7.402	4.856	7.502	0.904	3.928	7.292	2.603	4.538	3.709	2.268	13.493	1.426	3.657	6.717	2.15	5.191	4.719	17.54	19.786	19.785	8.27	12.761	8.687	10.171	0.296	6.392	0.335	2.445	1.457	5.357	2.573	0.481	0.151	2.408	0.504	0.426	1.721	1.764	6.65	8.968	2.099	3.187	2.916	5.98	5.815	1.871	7.379	9.675	2.976	0.12	0.117	5.228	6.817	6.801	5.079	12.569	11.783	15.82	17.401	28.787	13.474	16.41	3.422	18.693	10.316	8.664	7.714	18.844	28.87	19.884	16.214	20.151	19.08	13.001	16.79	16.814	18.94	59.453	62.759	84.765	82.097	61.931	79.617	80.742	64.462	63.492	69.805	104.73	105.293	89.58	92.666	105.336	104.406	90.382	100.616	120.045	107.388	82.939	111.619	2.241	3.742	2.702	3.187	5.467	6.074	5.754	5.504	39.786	41.199	33.162	18.648	23.867	35.94	33.906	47.871	35.963	68.131	54.947	46.529	66.626	73.728	53.584	50.87	67.706	63.827	26.541	60.754	20.534	1.46	2.791	1.154	7.234	6.78	8.791	7.784	2.965	4.74	2.638	6.746	134.843	87.892	101.655	112.165	20.564	18.026	17.904	16.327	0.242	2.106	4.009	0.634	3.062	2.207	2.98	3.696	4.435	2.198	3.706	2.993	4.124	5.792	9.887	4.919	12.083	0.274	0.825	0.387	0.339	0.279	0.401	0.489	1.115	0.854	0.512	0.07	0.406	0.288	2.264	0.239	0.51	0.322	1.213	1.603	2.628	1.926	0.331	0.881	1.057	1.163	2.516	1.839	2.239	0.528	13.67	19.064	22.549	14.895	7.96	9.02	13.994	18.109	6.207	11.279	9.369	2.837	7.015	7.836	10.793	4.533	2.564	0.442	4.764	0	0.12	0	14.54	11.583	14.224	10.978	11.508	17.249	13.903	18.764	16.933	16.657	14.196	22.191	0.166	9.395	9.847	1.821	10.146	5.161	8.429	10.534	10.753	12.501	10.523	22.079	9.89	5.794	11.625	4.407	8.571	5.118	7.003	8.419	3.053	3.151	18.862	22.334	17.532	24.188	18.194	21.737	4.876	7.23	7.913	3.921	4.491	5.78	4.814	6.731	7.811	5.743	4.35	5.805	4.59	7.678	5.07	6.855	4.322	6.557	7.358	9.706	8.662	8.759	28.974	43.845	31.473	64.911	29.129	26.628	29.266	13.646	5.143	1.551	0.47	0.968	5.805	5.51	8.998	22.227	17.803	13.735	16.122	17.209	19.337	15.167	27.372	27.748	18.985	18.366	17.47	17.149	3.318	3.788	8.505	4.321	6.392	6.455	2.371	3.423	2.62	5.347	5.169	6.02	4.477	4.257	4.572	2.518	4.181	10.052	4.462	6.788	5.431	5.528	4.686	5.99	4.152	6.82	9.73	6.208	6.068	5.876	5.425	4.298	8.717	6.653	6.794	16.348	13.189	12.358	16.199	13.51	11.649	15.937	15.621	12.926	5.143	5.187	2.663	3.464	1.624	5.636	4.973	1.26	2.706	0.43	0.662	0.054	0.51	0.156	0.219	0.189	0.318	9.702	5.135	5.872	10.452	11.611	13.211	10.709	17.201	12.731	11.286	3.273	9.095	6.195	4.355	11.675	8.646	4.724	0	0	0	0	0	0	5.949	6.706	6.351	5.651	8.132	4.898	2.248	0.078	2.368	2.628	0.088	5.909	1.71	2.833	2.559	20.481	11.92	20.241	14.791	12.517	18.097	8.171	7.88	4.792	4.41	5.183	2.903	11.141	14.409	12.015	11.072	11.333	8.286	1.801	2.251	18.38	14.0723	9.41289	1.495
Plxdc2	ENSMUSG00000026748	ENSMUST00000028081.12, ENSMUST00000114702.1, ENSMUST00000114703.9, ENSMUST00000126173.1	4	4	0	plexin domain containing 2	2:16356304-16755839:1	18.525	7.344	34.336	5.553	12.491	20.372	22.363	5.935	8.626	5.062	18.64	4.525	20.532	32.518	35.828	9.793	18.211	18.978	31.114	34.174	24.735	2.312	14.505	7.725	88.161	21.651	0.6	1.664	0.346	3	0.033	0.922	0.08	1.027	2.178	1.369	1.775	0.98	0	2.832	0	6.229	0.566	2.34	0.499	7.376	2.359	5.393	3.868	4.548	9.259	0.028	0	0	0	0.186	0	0.111	0.742	0.782	0.534	0	0.054	0.125	0.053	0.318	1.056	0.726	0.779	0.555	0.876	0.312	0.211	0.523	0.356	0.491	0.382	0.11	0.148	0.551	0.991	0.329	3.85	10.413	0.338	1.951	8.206	4.321	5.696	9.206	0.454	1.519	0.557	0.854	1.74	1.122	0.741	1.438	0.726	165.055	513.37	199.209	118.953	60.328	86.558	101.817	46.262	109.506	135.465	171.481	134.353	116.399	134.523	112.335	96.275	93.252	102.773	146.808	352.578	344.692	484.63	471.384	428.473	499.364	480.56	422.864	435.049	537.633	624.289	743.945	682.156	724.782	709.237	715.444	736.366	709.693	776.475	698.742	614.823	823.794	17.327	85.682	16.998	73.5	19.499	72.703	13.11	67.97	87.497	241.836	267.514	89.923	63.218	276.124	58.025	248.862	222.496	385.738	380.797	361.968	390.679	423.946	385.485	378.045	499.584	446.401	637.989	480.526	279.86	7.353	28.396	3.014	77.951	77.855	84.775	72.561	45.889	62.692	65.301	68.13	728.003	521.397	571.551	570.516	250.613	259.028	202.239	234.571	10.928	39.113	40.905	29.493	67.112	85.265	81.147	83.452	74.882	76.415	56.449	47.473	57.786	162.946	142.776	165.295	155.49	0.048	0.417	0.861	0.094	0.012	0	5.996	34.122	7.716	5.558	2.574	4.618	4.778	8.525	4.748	3.49	3.659	1.169	10.313	23.239	16.22	3.035	6.919	1.922	12.047	17.165	21.532	18.131	8.204	20.18	32.111	17.93	46.088	51.452	36.523	52.676	47.622	19.953	31.102	24.009	10.858	38.916	30.833	59.191	31.612	73.586	34.218	61.115	46.798	28.128	7.669	120.189	115.924	108.357	120.491	109.208	127.299	126.504	122.219	94.651	103.816	88.823	90.575	32.594	23.391	53.227	42.028	56.144	26.114	35.909	36.72	8.988	10.669	18.008	11.567	13.855	67.438	21.883	70.013	97.372	95.778	88.344	91.376	69.906	76.953	0.616	0.46	0.406	0.913	0.193	1.119	6.588	1.678	2.021	2.482	3.509	5.206	3.616	1.229	1.232	1.041	2.682	2.065	2.18	31.403	13.403	14.25	17.691	22.191	7.467	6.316	11.3	14.98	24.855	13.335	9.449	13.02	11.223	4.941	2.006	22.831	12.617	37.021	35.694	34.944	81.516	91.578	0.658	1.756	0.367	31.157	21.247	23.954	22.665	24.698	6.394	7.347	13.231	11.926	6.134	8.434	2.37	2.883	5.568	3.741	2.384	2.797	48.474	48.427	40.032	111.984	109.784	111.324	95.835	91.746	88.581	99.561	100.851	159.233	106.391	103.997	162.24	157.126	133.969	127.999	121.97	106.013	293.327	284.965	249.919	259.902	254.276	255.897	291.423	274.358	256.51	20.18	20.543	24.291	20.27	23.58	21.67	22.124	20.2	22.62	25.829	22.772	25.058	16.202	16.557	36.847	38.038	36.002	37.02	496.436	602.97	433.614	610.075	513.282	558.982	422.604	404.151	5.263	1.399	0	9.771	6.918	5.417	2.004	6.19	0.833	4.186	3.2	7.961	5.718	6.289	20.57	23.037	13.484	0.105	0.105	0.081	6.317	0.113	0.08	1.951	1.59	0.352	0.898	0.514	0.178	0	0.662	0.082	0	0	0.036	0.744	1.493	1.047	0.384	0.324	0.108	2.313	5.334	0.261	0.239	0.049	1.441	0.844	8.088	8.353	0.021	0.105	0.126	0.802	0.141	0.383	4.739	3.914	4.411	93.6337	2.30911	40.5497
Plxna1	ENSMUSG00000030084	ENSMUST00000049845.5, ENSMUST00000163139.7, ENSMUST00000204468.1, ENSMUST00000204997.1, ENSMUST00000205121.1, ENSMUST00000205230.1, NM_008881	7	6	1	plexin A1	6:89316313-89362613:-1	3.695	3.709	1.942	1.682	2.057	8.559	2.138	2.675	1.254	1.793	3.26	1.518	5.922	9.577	9.932	7.35	14.07	12.951	8.786	12.577	7.879	1.543	1.539	1.869	6.668	3.386	0.11	0.108	0.084	0.035	0.028	0.135	0.383	0.15	0.244	0.79	0.066	0.072	0.178	0	0.053	0.047	0.054	0	0.248	0.025	0.229	0.432	0.12	0.03	0.135	0	0	0	0.052	0	0	0.087	1.935	2.588	2.241	0.287	0.256	0.264	0.124	0.093	0.051	0.105	0.114	0.059	0.037	0.046	0.06	0.076	0.034	0.13	0.055	0.064	0.072	0.08	0	0.048	0.153	0.172	0.049	0.628	0.045	77.545	19.158	3.658	41.627	163.4	42.559	20.865	14.644	39.249	1.954	1.698	1.874	2.422	1.574	4.473	5.897	3.649	7.318	5.252	5.973	2.806	8.325	2.942	4.398	3.781	4.25	2.481	2.746	6.026	4.622	3.934	2.213	7.184	3.213	3.031	2.558	3.276	4.823	6.259	3.14	2.905	3.031	2.559	2.107	2.245	2.518	2.526	1.931	3.93	1.956	1.983	2.056	2.429	4.668	1.168	6.182	0.46	2.714	1.092	1.547	1.415	5.775	1.299	1.08	2.755	4.54	0.858	1.466	1.19	0.833	0.668	1.599	1.259	1.186	0.786	2.191	1.187	0.4	0.818	0.354	0.756	0.077	0.092	0.141	0.214	11.81	13.517	7.219	17.86	10.312	15.431	8.667	11.294	2.025	2.898	2.475	1.538	7.959	10.507	6.097	7.179	0.294	16.403	16.871	12.829	7.185	7.514	9.453	11.823	7.717	10.194	11.876	7.427	5.722	6.875	5.904	6.839	5.125	0.938	1.15	0.936	0.997	1.038	0.772	0.653	0.978	0.841	0.783	0.414	1.066	0.621	0.212	0.664	0.574	0.828	0.475	1.27	1.141	2.223	0.325	0.24	0.136	1.2	1.397	1.669	0.846	0.857	3.748	3.698	4.394	6.788	7.742	7.831	12.305	3.196	18.158	11.294	9.897	9.967	11.459	11.467	7.924	6.002	53.831	11.866	10.325	86.32	44.725	14.756	4.898	5.005	4.892	4.4	3.996	4.573	8.55	3.964	2.465	4.428	6.289	5.058	0.265	5.491	3.527	4.52	6.325	9.992	9.817	8.956	1.912	4.971	4.628	1.909	3.77	6.343	5.231	2.284	2.802	3.81	4.418	3.821	7.173	7.913	5.252	8.568	4.318	10.519	118.242	86.611	50.52	36.015	48.061	21.43	27.037	33.455	31.138	19.621	22.583	36.628	36.306	48.403	41.366	56.277	23.119	24.159	31.102	38.14	51.817	39.065	39.263	62.706	49.997	37.873	153.756	122.019	147.899	119.446	102.294	1.962	2.596	4.678	7.622	5.366	7.557	8.624	0.054	1.083	6.037	10.975	6.29	9.728	42.091	37.993	192.901	203.964	28.136	29.477	102.678	99.645	5.348	1.258	8.127	3.467	5.827	8.612	6.904	13.125	12.827	23.594	21.041	19.13	22.905	19.389	15.876	18.745	11.31	12.403	15.678	10.996	18.956	22.032	28.138	35.559	17.131	13.241	20.79	14.583	14.011	20.601	15.749	13.329	16.476	19.905	14.062	21.815	13.397	13.377	19.255	10.302	13.88	13.125	17.481	27.959	2.294	2.331	4.649	3.667	1.418	4.836	4.574	7.408	8.486	4.816	4.856	4.318	8.236	16.99	16.054	16.695	19.626	15.793	19.011	19.834	11.985	9.453	12.46	10.684	10.767	10.845	9.816	17.304	17.005	17.993	12.109	13.726	14.272	14.764	189.327	125.752	23.666	47.073	219.033	24.642	0.143	0.281	0.104	0.134	0.077	0.69	0.037	0	0.294	0	0	0.099	29.741	26.793	21.304	1.459	0.679	3.992	1.682	2.15	0.959	1.002	0.537	0.719	0.101	1.002	1.253	0.211	1.053	0.272	0.641	0.263	0.247	2.762	1.906	0.976	13.3718	0.985333	13.5709
Plxna2	ENSMUSG00000026640	ENSMUST00000027952.11, ENSMUST00000124785.1, ENSMUST00000125381.1, ENSMUST00000135664.1, ENSMUST00000194398.1, NM_008882, XM_006497240	7	5	2	plexin A2	1:194619829-194816869:1	1.533	0.975	1.614	0.919	1.801	4.073	1.62	0.284	0.794	0.353	1.458	1.939	5.01	1.754	6.258	0.954	0.523	0.319	0.802	0.244	0.514	20.793	0.294	6.164	5.557	10.107	0.798	1.541	0.975	2.081	1.148	0.817	0.629	0.697	0.887	0.764	3.663	0.722	1.728	1.367	0.901	1.159	0.674	1.11	0.854	1.222	0.367	0.984	0.441	0.47	1.582	1.283	2.502	1.486	1.907	2.054	0.135	1.705	0.195	0.394	0.284	0.361	0.94	0.64	1.003	0.484	0.348	0.352	1.148	0.319	0.709	0.715	0.187	0.279	0.336	0.027	0.183	0.377	0.097	0.515	0.167	0.234	2.561	0.477	0.788	0.455	1.238	3.116	6.43	8.25	6.757	0.328	6.482	0.38	0.556	0.097	0.19	0.148	0.192	21.424	2.839	9.054	11.652	3.901	9.595	4.777	6.759	5.431	2.795	3.6	7.785	6.98	11.612	4.514	7.124	16.502	12.304	14.375	2.435	1.555	1.297	1.955	1.271	1.272	1.325	1.141	0.983	1.128	1.776	1.956	2.389	1.831	2.351	2.101	1.569	1.583	1.91	1.409	1.626	1.696	0.659	0.311	0.445	0.754	0.272	0.652	0.326	0.9	2.554	1.031	1.05	1.495	0.184	1.371	0.77	0.542	0.397	0.127	0.668	0.238	0.534	1.523	0.568	0.274	0.509	0.397	1.228	0.73	3.046	2.415	1.446	1.748	0.521	0.447	0.245	0.888	0.336	0.509	0.258	0.529	0.924	1.752	0.572	0.958	0.743	0.926	0.451	0.607	1.677	0.542	0.077	0.852	0.245	1.241	0.268	0.455	0.275	0.247	1.815	0.393	1.024	1.4	1.513	2.087	1.526	3.504	3.038	1.904	1.425	1.728	1.563	3.233	3.273	3.637	4.268	2.134	3.965	2.784	0.198	4.269	2.406	2.882	7.342	6.334	11.503	5.236	3.352	5.161	3.821	5.8	11.201	3.259	13.394	5.714	1.069	0.465	1.527	1.398	1.584	0.798	0.525	1.465	0.521	0.645	0.242	0.463	0.384	0.44	0.686	1.725	7.815	16.219	6.471	8.236	0.534	5.69	0.651	0.5	0.622	0.457	0.513	0.665	0.731	0.531	0.572	0.482	0.607	0.798	0.537	1.861	0.777	1.268	0.777	3.803	0.782	0.664	0.941	1.842	1.173	0.68	1.511	0.53	1.373	0.813	1.401	0.856	1.094	0.885	2.579	1.722	0.812	1.026	2.227	0.776	2.602	4.848	3.453	2.074	2.643	2.597	2.488	2.529	2.228	2.009	1.718	2.691	2.334	1.835	2.064	3.222	3.86	2.506	3.606	3.118	2.769	3.719	4.605	3.257	3.118	2.262	2.366	3.103	2.657	2.324	2.723	11.115	6.776	0.896	0.332	0.96	0.632	0.838	0.514	1.967	1.611	1.074	0.348	0.274	1.488	0.991	5.452	5.814	1.229	1.12	3.99	2.409	30.858	17.75	33.17	26.255	28.836	28.528	0.861	0.76	1.364	2.254	2.199	0.495	1.75	1.733	1.646	1.727	0.588	2.51	1.437	3.248	1.582	1.493	2.249	0.533	1.493	0.805	2.068	2.65	2.287	1.973	1.583	1.965	4.068	3.78	4.479	0.902	0.604	0.438	1.422	1.015	2.164	1.56	0.561	0.413	7.053	4.905	6.052	7.865	2.473	3.037	3.419	1.749	4.229	0.367	0.184	0.282	0.373	1.111	1.178	1.189	0.923	1.937	1.486	1.678	3.254	2.192	2.407	0.615	1.672	1.136	2.871	1.796	2.848	3.556	1.292	1.504	0.951	2.241	5.081	1.196	3.266	12.417	4.503	7.836	1.44	4.138	0.675	1.665	2.062	0.889	0.734	0.044	1.07	3.147	1.949	0.823	3.049	11.029	9.067	0.08	0	0.047	1.763	1.664	0.6	0.749	0.437	1.015	0.627	0.591	0.77	0.208	0.475	0.303	0.643	0.481	0.755	0.534	0.626	0.706	2.61029	0.719278	3.62905
Plxna3	ENSMUSG00000031398	ENSMUST00000004326.3, ENSMUST00000136114.7, ENSMUST00000137484.1, ENSMUST00000139323.1, ENSMUST00000142236.7, ENSMUST00000148726.1, ENSMUST00000152317.7, ENSMUST00000152376.1, ENSMUST00000154062.7, NM_001358129, XM_006527903, XM_030251258, XM_030251259	13	9	4	plexin A3	X:74333856-74344689:1	1.204	2.141	0.544	0.303	2.458	0.133	0.861	1.485	3.148	0.311	3.144	3.356	3.611	8.131	5.447	2.913	2.502	3.008	1.744	6.356	2.891	1.171	1.28	1.775	7.151	2.472	0.07	0.551	0.187	0	0.354	0	0.228	0.239	0.248	0.395	0.62	0.172	0.463	0	0	0	0.043	0	0	0	0	0.343	0.112	0	0	0	0	0	0	0	0	0	0.201	0.864	0.309	0	0.102	0.06	0.131	0.332	0	0.602	0.121	0.222	0	0.037	0.258	0.732	0.247	0.229	0.107	0.102	0.095	0	0.229	0.026	0	0	0	0	0.915	0.09	17.677	0.969	0	0.376	0.082	0.976	1.367	0.662	0.747	0.43	0.962	3.327	5.521	3.271	6.704	6.169	4.313	2.901	3.657	1.804	7.394	3.925	5.779	7.273	1.65	2.7	2.946	9.865	4.316	4.32	8.641	14.668	10.862	14.114	11.721	11.046	11.543	9.566	12.243	13.822	5.688	4.114	6.642	6.502	6.531	2.482	5.394	4.334	2.971	3.547	2.932	6.155	1.591	0	0.595	0.407	0	2.111	0	0.455	0.648	1.888	1.333	1.099	0.522	1.337	1.713	1.335	2.019	0.367	7.092	0.513	1.046	6.769	0.095	1.777	0.103	10.638	2.427	5.926	4.358	2.212	0.977	0.801	2.321	2.377	2.059	2.07	2.428	2.935	1.573	3.616	1.176	1.084	0.838	1.243	2.429	3.086	1.457	0.998	0.732	1.172	2.267	2.406	1.77	1.758	2.919	1.045	0.826	1.039	5.972	3.484	3.097	6.488	3.237	3.891	9.439	1.333	1.919	0.338	1.29	0.584	0.968	0.493	0.255	0.839	0.432	0.124	0.225	0.407	0	0.167	0.057	0.511	0.177	0.045	0.215	0.174	0.077	0.121	0	0.083	0.096	0.068	0.554	0.738	1.388	1.404	1.636	1.754	0.859	0.465	1.537	2.929	2.931	3.027	1.861	1.569	1.856	1.355	1.103	2.909	54.006	0.04	0	0	4.913	2.437	1.672	3.122	2.395	2.712	2.324	3.392	4.201	2.722	2.333	2.557	2.736	2.534	0	1.402	1.709	0.959	2.956	1.698	0.335	0.45	0.571	0.032	0.625	1.023	0.793	2.917	0.366	3.446	1.159	1.174	3.214	2.734	1.475	1.872	0.886	1.232	0.874	3.387	4.396	2.229	3.365	3.191	2.763	1.049	2.502	2.455	1.94	1.733	1.715	1.49	2.751	1.38	2.213	1.303	1.576	1.19	1.764	1.382	2.212	2.32	1.711	2.315	1.319	1.139	1.893	1.975	4.27	1.953	1.462	0	0	3.305	1.237	3.568	6.119	4.092	0.086	0.09	0.144	0.641	0	0	0.462	0.42	0.304	0.758	0.634	0.306	0.979	0.293	5.203	0.611	4.338	3.372	2.619	3.748	1.184	0.924	1.638	5.424	4.919	4.45	1.795	2.336	1.86	3.635	6.321	0	6.119	2.722	2.997	3.196	2.746	2.089	3.488	5.957	2.917	3.726	3.382	2.002	2.305	1.274	3.56	3.754	2.966	0.211	0.146	0.233	0.452	0.455	0.083	0	0	0.674	6.979	5.608	9.889	5.796	2.266	8.402	6.773	8.067	11.288	0.352	0.763	0.384	0.694	0.996	0.617	1.942	1.01	1.188	0.877	0.54	0.217	1.052	0	0.447	0.768	0.557	1.139	3.251	7.742	3.349	3.286	5.742	2.394	1.919	0.037	0.214	0	0	0.081	0.362	0	0.093	0	0	0.061	0	0	0	0.684	0	0	0	6.087	2.896	3.688	0.607	0.087	0.258	1.616	0.328	0.336	0.558	0.56	1.625	0.253	2.001	0.598	0.495	1.759	0.792	0.049	0.231	0.653	0.908	0.738	0.467	2.24664	0.775944	2.89536
Plxna4	ENSMUSG00000029765	ENSMUST00000115096.3, ENSMUST00000200732.1, NM_175750	3	2	1	plexin A4	6:32144543-32588192:-1	2.174	1.127	1.316	0.731	1.163	2.185	1.506	1.361	2.467	0.545	2.033	0.511	1.676	3.464	3.609	0.904	1.766	0.748	1.657	2.124	2.097	2.835	0.92	1.95	5.749	3.126	0.073	0.059	0.034	0.083	0.075	0.089	0	0	0.046	0.039	0.045	0.049	0.066	0.162	0.071	0.098	0.036	0.091	0.144	0.176	0.051	0.219	0.389	0.062	0.054	0.033	0.007	0	0.035	0.019	0.058	0.126	0.048	0.14	0.065	0.051	0.088	0.138	0.085	0.229	0.047	0.1	0.104	0.058	0.025	0.093	0.031	0.072	0.012	0.072	0.09	0.032	0.056	0.055	0.161	0.033	0.171	0.175	0.033	0.093	0.061	0.929	1.209	0.309	0.026	0.047	2.916	0.457	0.391	0.17	0.055	0.134	0.075	6.126	11.52	5.928	2.716	2.623	3.45	2.621	4.881	1.608	2.621	1.896	4.821	2.565	3.272	1.849	1.632	4.866	6.76	3.423	10.647	11.735	16.77	15.471	14.688	15.41	15.805	12.815	14.159	13.211	26.406	31.07	27.549	30.888	30.184	28.043	34.203	26.841	29.605	32.365	14.491	33.271	0.502	0.412	0.26	1	0.419	2.304	0.312	1.141	2.491	7.976	6.705	1.441	1.456	7.787	2.174	4.474	2.934	3.094	3.771	2.775	7.103	8.28	2.336	2.596	4.996	3.981	2.18	10.474	1.205	0.651	0.572	0.747	5.282	7.159	8.654	5.839	2.872	4.945	6.24	3.783	22.483	16.237	17.092	19.942	14.606	16.76	16.177	17.553	2.672	15.069	9.317	9.434	12.628	10.55	11.173	10.821	7.414	8.917	7.409	6.228	9.879	10.142	10.858	10.105	9.592	0.087	0.158	0.253	0.101	0.124	0.086	0.265	0.306	0.169	0.292	0.179	0.177	0.299	0.046	0.272	0.18	0.372	0.161	0.941	1.081	0.787	0.337	0.462	0.168	1.126	0.952	0.272	1.04	0.283	1.991	3.995	3.042	7.831	12.047	10.459	12.344	7.007	19.43	16.473	15.55	14.31	26.231	28.635	27.962	17.882	9.204	2.895	3.318	6.648	6.78	3.598	8.581	5.813	5.287	5.365	6.552	8.327	7.599	6.112	3.886	5.917	8.713	6.282	4.525	4.428	6.65	1.733	6.325	1.7	3.375	4.682	0.537	0.779	0.829	1.028	0.972	10.01	3.944	8.997	15.311	11.84	16.064	10.207	5.493	7.101	0.161	0.109	0.204	0.296	0.51	0.796	1.796	0.805	1.386	1.035	0.951	1.438	1.768	2.315	3.925	3.041	4.883	4.467	4.746	5.562	2.996	2.768	5.797	6.536	8.47	8.285	8.835	10.284	12.396	10.639	8.303	11.503	16.921	8.552	18.142	0.165	0.201	2.529	2.839	2.174	2.885	2.889	0.155	0.206	0.568	0.444	0.186	0.13	0.086	0.167	0.051	0.044	0.064	0.082	0.225	0.138	3.53	3.431	4.855	2.705	2.99	2.909	4.735	4.678	5.416	13.203	13.209	13.49	6.887	9.773	7.362	9.535	8.675	6.719	10.676	8.977	12.698	12.335	11.986	10.04	9.71	8.63	10.352	11.028	12.845	7.124	7.601	8.164	12.544	12.719	10.845	0.051	0.068	0	0.046	0.015	0.03	0.048	0	0.141	2.57	1.32	1.604	1.34	0.615	2.825	2.809	5.508	7.162	1.437	2.351	1.016	2.758	1.927	2.304	2.93	2.871	0.128	0.038	0.046	0	0.038	0	0.065	0	0.405	0.034	1.024	2.567	1.415	1.428	0.214	0.56	0.614	0.017	0.534	0.386	0.889	0.247	0.751	0.159	0.04	0.105	0.269	0.182	0.102	0.149	0.026	0.049	0.074	0.02	0.025	0.644	1.356	2.258	0.02	0	0	0.281	0.591	0.986	2.688	1.79	0.537	0.909	2.72	2.031	0.022	0.137	0.426	0.151	0.097	0.293	0.127	0.716	0.078	4.69191	0.81	5.79248
Plxnb1	ENSMUSG00000053646	ENSMUST00000072093.12, ENSMUST00000130366.1, ENSMUST00000131462.7, ENSMUST00000192117.1, ENSMUST00000192988.2, ENSMUST00000194734.1, ENSMUST00000195364.5, NM_172775, XM_006512075, XM_006512076, XM_006512077, XM_006512078, XM_006512079, XM_006512081, XM_030244345, XM_030244346, XM_030244347	17	7	10	plexin B1	9:109100680-109119909:1	0.162	0.032	0.05	0	0.287	0.519	0.587	0.39	1.515	0.314	1.379	0.125	1.447	0.802	2.099	0.267	0.307	0.053	2.128	1.478	2.085	1.138	0	1.019	2.157	3.707	0	0	0	0	0.029	0.047	0.05	0	0	0	0	0	0	0.064	0	0	0.028	0	0	0	0	0	0	0	0	0	0	0	0	0	0	0	0	0.019	0	0	0	0.02	0	0	0	0	0	0.062	0.052	0	0	0.282	0	0	0	0	0	0	0	0	0	0	0	0	0	0.35	15.668	0	0.106	0	0	0.355	0.083	0	0.329	0.328	0.614	3.084	0.298	2.905	5.994	3.382	5.692	2.457	2.48	1.474	0.951	1.391	6.169	3.546	2.231	1.55	4.881	5.307	8.93	15.743	1.274	1.98	1.155	0.939	3.877	1.767	0.598	2.666	2.059	3.052	1.223	1.62	0.936	1.093	1.006	0.437	0.965	1.623	1.388	1.671	0.568	1.254	0	1	0	0.107	0	0.163	0.188	0	1.303	0	0.125	0.241	0	0.277	0	0	0.047	0	1.168	0.18	0.022	1.304	0.06	0.707	0.868	1.559	0.317	1.839	0.032	0.012	0.023	0.034	0.379	0.34	0.019	1.449	0.04	0.95	0.807	0.04	0.873	2.924	0.754	0.644	1.739	1.193	0.665	0.731	0.229	0.178	0.016	0.115	0.525	0.823	1.332	2.877	0.125	0.225	0.555	0.971	1.297	1.9	0.93	2.021	1.94	0.651	0.487	0.596	0.539	0.422	0.412	0.641	0.252	0.311	0.358	0.302	0.426	0.238	0.082	0.25	0.167	0.422	0.058	0.615	0.431	0.373	0.307	0.23	0.217	0.788	0.19	0.466	0.736	0.174	0.278	0.273	0.424	0.737	0.018	1.28	0.018	0.461	0.287	0	1.246	1.096	0.359	0.687	0.509	2.051	0.025	4.706	0.833	0.19	0.066	0.309	1.294	2.436	1.688	0.906	3.915	2.55	2.381	5.949	2.961	3.643	8.874	5.53	0.549	0.315	1.092	0.371	1.145	0.132	0.914	0.501	0.105	0	1.418	0.021	0.915	0.745	0.276	1.42	2.14	2.486	1.812	1.484	11.194	10.495	0	0.727	0.371	0.43	0.17	0.345	1.281	0.783	0.696	1.216	0.579	0.589	1.154	0.873	0.408	0.828	0.682	0.25	0.642	2	1.349	1.051	0.616	0.203	0.625	1.256	0.73	0.753	0.142	0.364	0.876	0.557	0.4	0.441	0.654	0.868	0.08	0.103	0.035	0.092	0.411	0.542	0	0	2.068	0.301	0.18	0.218	0.328	1.141	0.355	0.111	0.355	0.391	1.007	0.095	5.382	1.34	7.098	7.933	5.082	4.999	0.271	0.155	0.177	0.529	1.366	0.671	0.242	0.558	0.664	1.235	1.1	0	0.452	0.945	0.708	0.492	1.036	0.11	0.36	0.168	1.058	1.322	1.194	1.629	0.768	1.777	0.932	2.813	1.29	0.21	0.153	1.149	0.513	0.142	0.458	0.101	0	0.294	51.766	1.526	1.464	2.663	0.863	7.167	4.788	0.708	7.265	0	0.02	0	0.29	0	0	0	0	2.888	0.263	0.357	2.435	1.763	1.105	0.447	0.602	0.559	2.452	0.644	0.068	1.169	0.228	4.203	1.221	2.296	0	0.025	0	0.024	0	5.685	0	0	0.691	0	0	0	0	0	0	0	0	0	0.068	2.842	3.018	0	0.011	0	0	0.074	0	0.442	0.024	0.018	0.053	0.017	0.018	0	0.491	0	0.278	0.13	0.515	0.326	0.531	0.137	1.13653	0.169667	6.69859
Plxnb2	ENSMUSG00000036606	ENSMUST00000060808.9, ENSMUST00000109331.8, ENSMUST00000131062.1, ENSMUST00000139372.1, ENSMUST00000143014.2, ENSMUST00000151418.1, ENSMUST00000229966.1, ENSMUST00000230393.1, NM_001159521, NM_001284506, XM_006520412, XM_006520413, XM_011245449, XM_011245451, XM_030248318	15	8	7	plexin B2	15:89155549-89169614:-1	278.796	313.451	112.749	187.727	165.447	467.67	281.57	339.793	329.719	296.508	293.088	66.155	94.484	149.91	140.708	63.544	135.087	149.757	64.1	136.953	125.421	18.602	32.869	26.593	209.9	59.004	249.246	511.198	225.709	393.108	234.787	327.202	256.213	315.934	243.123	335.759	235.488	241.062	192.223	233.793	184.147	570.734	252.578	322.652	338.736	327.285	499.999	412.07	400.925	292.558	428.358	246.371	76.212	133.061	182.476	106.798	104.236	241.485	224.064	259.571	296.148	174.465	306.162	302.43	146.296	59.981	153.673	67.705	46.188	35.024	93.45	119.142	82.276	51.865	18.174	60.31	48.711	17.298	19.951	130.964	155.725	22.229	442.736	419.891	143.17	615.848	334.883	164.252	64.406	17.139	208.466	224.553	55.018	81.016	71.621	126.236	101.26	88.232	128.679	155.076	334.573	194.025	277.869	227.603	215.123	284.76	175.342	232.106	244.553	268.369	222.845	256.29	214.398	215.443	201.153	162.913	150.027	196.593	430.58	394.311	456.866	454.812	352.551	450.925	477.441	336.721	342.552	418.563	297.706	349.947	323.878	342.81	337.888	349.226	341.252	336.913	392.867	304.533	238.997	399.67	145.734	375.756	185.061	177.255	179.599	471.904	141.706	473.947	665.095	911.058	777.253	434.67	413.836	742.83	422.755	1040.81	163.481	289.76	280.266	185.137	222.074	438.107	217.538	151.291	279.355	345.1	344.37	302.184	85.216	29.886	35.384	29.391	193.506	169.186	128.961	144.686	220.384	204.916	166.759	163.499	310.222	192.557	222.005	262.488	199.218	141.41	133.8	132.091	2.328	218.52	186.207	163.19	150.667	145.245	155.483	138.655	152.005	142.17	227.962	220.053	210.746	205.142	208.054	206.102	205.307	354.975	373.188	299.46	398.577	278.119	327.505	157.463	119.994	160.012	148.188	73.099	183.329	114.322	30.706	158.361	80.022	179.893	78.32	63.423	76.041	87.641	19.233	33.812	26.944	62.282	75.992	43.542	60.914	123.668	43.841	37.93	68.887	70.917	56.068	67.893	59.523	46.217	168.746	116.154	144.466	86.438	131.549	162.531	141.118	89.628	73.992	98.356	61.272	148.687	274.232	61.943	47.019	40.696	44.252	40.35	20.658	17.251	25.597	19.46	40.087	21.762	29.085	18.902	2.279	83.734	80.68	58.517	93.52	135.234	43.836	44.211	105.99	101.141	111.045	105.027	98.297	86.843	105.324	64.911	83.818	89.758	78.917	78.858	76.905	79.283	520.747	492.442	383.651	499.293	193.488	255.59	278.893	286.151	259.55	288.912	328.247	370.292	389.805	308.426	333.149	347.073	312.254	335.685	331.997	491.709	417.391	448.707	375.525	326.639	439.99	424.327	412.848	389.543	398.708	370.274	432.947	540.957	389.929	421.757	410.102	46.569	50.598	163.493	150.209	187.797	129.72	117.179	157.909	146.174	114.376	22.075	17.853	27.679	62.542	65.251	106.407	129.008	29.728	34.171	69.123	67.56	5.188	1.745	5.257	4.06	4.95	1.806	142.063	154.176	166.222	196.602	195.338	194.781	146.834	143.66	167.626	141.445	166.832	158.685	171.083	177.473	190.65	184.127	200.244	154.239	168.348	137.204	129.417	119.788	129.182	64.317	85.034	106.302	134.39	130.037	134.944	31.104	28.623	28.062	32.85	26.93	33.485	26.237	25.414	32.243	70.445	88.811	107.282	78.515	54.687	111.469	106.605	175.452	232.578	108.369	151.454	70.192	175.891	244.029	269.036	316.533	330.718	151.937	137.903	133.69	98.596	86.613	111.509	117.671	125.902	100.183	116.906	251.171	155.784	146.11	214.571	147.952	144.794	141.99	164.6	182.264	50.568	247.664	191.44	33.584	147.321	187.999	154.815	173.491	191.934	240.719	117.488	15.25	156.336	100.621	127.285	119.853	270.932	317.475	225.737	207.49	82.889	207.932	9.349	14.585	19.236	10.018	14.59	63.825	14.98	44.308	28.531	5.956	9.739	17.419	34.983	48.911	38.521	45.583	45.696	49.957	192.904	28.6771	6.72676
Plxnb3	ENSMUSG00000031385	ENSMUST00000002079.6, ENSMUST00000146812.7, ENSMUST00000147127.7, ENSMUST00000149478.7, ENSMUST00000155096.1, NM_019587, XM_006527779, XM_006527780, XM_006527781, XM_006527782, XM_006527783, XM_006527784, XM_006527786, XM_006527787, XM_006527788	15	5	10	plexin B3	X:73765381-73772510:1	0.58	0.789	0.893	0.068	0.603	2.533	2.132	1.21	1.04	0.113	1.401	0.687	0.317	0.745	0.894	3.439	3.593	2.933	4.214	8.209	5.032	1.144	0.654	0.376	2.463	0.485	0.197	0.502	0.09	1.846	0.492	1.768	0.342	0.358	0.198	0.177	1.417	0.81	0	1.399	0.094	0.253	0.097	0	0.317	1.548	0.371	1.825	0.557	0.373	1.782	0	0.992	1.3	0.372	1.351	2.604	0.28	1.223	0.969	1.198	0.168	0.076	0.234	0.073	0.124	0.275	0	0.068	0	0.1	0.124	0.054	0	0	0	0.02	0.028	0.021	0.143	0	0	3.395	3.433	0.175	1.121	2.359	6.555	3.816	0	0.439	2.172	0	1.352	1.667	2.794	1.642	0.625	1.215	2.129	1.925	1.386	4.661	6.441	6.129	7.13	7.489	8.03	7.709	7.765	8.808	6.627	5.754	7.03	5.52	4.052	3.329	3.714	16.919	16.766	17.364	16.987	15.928	15.418	13.41	16.484	18.07	16.122	13.116	19.567	18.867	12.479	17.746	15.077	14.362	21.998	16.882	14.584	11.232	18.063	0.403	0.13	0	0.667	0.109	0.279	0	0.511	0.21	2.319	1.349	0.102	0.512	3.022	0	1.872	4.481	10.506	17.218	16.824	11.874	13.734	6.342	10.883	14.723	12.734	19.428	22.372	0.524	0.081	0.135	0.057	4.834	4.935	5.412	5.763	4.999	10.181	6.297	7.392	9.735	5.813	9.127	8.61	6.002	3.052	3.241	3.233	0.252	2.128	3.626	1.125	1.805	2.235	3.342	1.934	1.966	2.959	6.058	4.696	6.097	14.015	13.408	11.633	15.445	0.051	0.035	0.054	0.047	0.137	0	0.091	0.143	0.212	0.203	0.1	0.075	0.019	0.097	0.16	0.063	0.025	0	0.199	0.346	0.436	0.14	0.178	0.098	0.526	0.321	0.728	0.87	0.148	3.305	2.677	3.892	9.231	4.729	3.784	3.529	2.364	4.66	5.952	3.329	7.49	6.213	6.412	5.599	11.959	0	0	1.062	0	0	0.157	6.773	6.206	5.39	5.286	6.942	9.573	8.144	7.127	7.952	9.798	9.77	9.507	5.84	6.604	9.643	0.935	7.272	0.224	0.886	0.989	1.797	1.527	4.574	1.599	1.819	7.06	3.893	9.951	14.014	14.459	13.567	13.449	5.068	9.078	1.425	1.227	0.894	1.134	3.413	2.214	8.124	3.602	8.337	6.472	4.138	8.888	9.359	7.096	8.564	9.692	7.939	9.625	8.34	11.586	11.229	14.423	9.322	10.073	10.705	11.436	11.997	8.539	9.664	9.914	9.024	8.913	9.533	11.582	11.203	0.19	0.559	4.707	2.05	5.241	6.382	2.904	3.018	2.381	0.157	5.594	5.665	4.653	2.385	2.979	2.876	2.873	0.567	1.006	1.412	0.886	1.316	0.586	2.751	2.883	1.787	2.31	1.211	1.593	1.783	3.824	2.909	2.527	3.744	5.173	4.328	6.095	4.815	0	3.235	4.259	5.37	5.839	5.87	3.431	3.6	3.578	4.294	4.408	4.685	4.444	5.317	5.089	3.052	3.444	3.601	3.876	3.593	2.582	3.087	3.302	2.793	3.818	2.957	2.289	1.699	1.212	1.204	0.581	0.269	1.012	0.769	1.035	1.469	0.87	0.923	0.835	0.57	1.186	0.864	0.717	0.787	0	0	0	0	0.181	0	0.084	0.145	0	0	4.852	1.764	5.607	4.68	5.91	8.01	6.445	0	0	3.001	0	0	0	0	0.944	0.187	1.195	0.137	0	0.266	0.007	0.655	0.352	0	0	4.723	4.75	1.82	0.585	0.194	0.609	0	0	0.549	0.066	0	0	0.219	0.342	1.663	0	0	0.209	0.15	0.307	0.09	0.509	0.467	0.538	4.05572	0.283833	14.2891
Plxnc1	ENSMUSG00000074785	ENSMUST00000099337.4, ENSMUST00000180514.1, ENSMUST00000180573.1, ENSMUST00000181244.1, ENSMUST00000218839.1, XM_030245180	6	5	1	plexin C1	10:94793376-94945015:-1	4.714	4.149	2.401	3.93	4.855	5.122	9.258	5.902	3.865	2.686	3.695	2.635	4.375	7.448	6.73	7.759	10.815	12.75	4.862	10.457	6.335	8.207	2.89	3.007	5.248	4.029	0.715	0.854	0.926	0.886	1.216	1.307	2.285	2.011	1.597	2.012	2.254	3.242	2.189	1.537	1.426	0.322	1.68	2.377	3.198	1.99	1.652	2.456	3.919	1.912	3.167	3.911	0.402	1.176	2.829	2.482	1.497	2.244	7.58	9.542	8.72	2.9	2.262	2.496	2.226	1.657	1.448	2.355	2.337	1.487	2.044	2.131	1.349	1.906	1.785	1.844	1.492	2.438	1.816	3.017	1.459	1.667	2.566	1.272	2.322	3.183	1.412	11.157	42.858	11.837	29.787	10.458	7.545	18.874	25.053	16.863	41.797	47.581	32.705	8.438	1.716	1.622	22.978	12.619	9.099	12.38	8.826	8.878	9.025	9.322	9.506	11.553	10.113	9.151	10.912	6.943	10.126	11.56	2.387	2.569	0.551	1.095	2.41	0.873	1.892	1.653	1.978	1.169	1.11	0.766	1.009	1.952	1.596	1.502	1.541	2.719	1.431	0.963	1.634	1.792	0.524	0.331	0.218	0.983	0.567	0	0	0	1.549	0.346	0.271	3.203	0.52	0	1.874	0.316	0.221	3.409	4.789	1.646	3.487	5.333	1.233	2.424	3.026	1.101	0.992	4.143	0.275	0.746	0.598	0.824	18.486	19.15	17.519	14.932	22.2	20.149	23.219	18.135	1.659	0.98	0.677	0.797	15.037	8.694	7.603	7.925	2.734	19.469	21.63	18.626	12.298	12.532	15.955	13.303	12.068	14.364	11.425	8.465	12.762	10.035	12.094	7.598	12.268	0	0.113	0.071	0.182	0.011	0	0.211	0.373	0.576	0.18	0.017	0.312	0.149	0.457	0.249	0.248	0.191	0.772	0.52	0.764	0.839	0.27	1.59	0.144	0.857	0.488	0.794	0.684	0.287	7.632	8.421	10.783	9.931	5.175	7.031	14.204	6.477	15.066	14.776	16.006	12.019	12.151	16.158	15.799	12.915	14.711	2.348	5.613	0	5.582	1.563	6.666	4.163	8.726	6.004	4.341	6.289	5.776	5.296	2.002	3.533	4.807	4.302	3.286	15.678	12.051	4.097	22.369	15.973	20.673	23.069	13.902	19.378	8.169	14.928	15.019	14.387	15.057	5.423	7.935	8.805	10.251	12.09	7.19	10.96	10.539	14.7	15.541	17.713	68.52	66.063	37.724	16.937	30.204	16.75	12.499	12.515	15.495	6.438	4.211	6.294	3.631	3.022	5.044	9.47	12.977	11.142	7.152	8.123	8.912	12.062	16.604	9.205	3.814	5.332	6.239	6.94	4.438	4.481	5.682	2.449	4.541	11.169	11.499	7.906	8.994	5.083	1.592	2.951	1.837	11.181	5.338	14.072	27.81	28.069	36.426	29.676	15.412	15.234	23.926	23.235	19.043	10.415	25.657	20.37	12.595	19.875	5.166	6.327	5.231	19.465	19.17	17.518	10.737	13.638	6.268	7.763	7.7	6.392	8.425	9.418	15.915	15.427	18.271	14.549	12.687	15.854	10.426	10.214	18.472	9.386	10.085	7.093	14.271	24.656	12.688	15.81	24.233	18.747	20.303	29.23	19.952	22.509	18.752	29.345	11.758	15.102	15.407	4.762	2.583	15.794	18.779	8.718	13.025	10.527	11.662	8.779	15.992	8.531	8.257	6.445	9.21	7.047	11.548	14.988	6.438	7.139	8.684	7.052	11.806	9.213	7.813	15.559	16.335	20.43	18.702	13.088	14.962	20.626	0	0	7.86	0.086	0	12.747	3.084	4.559	3.619	4.683	1.604	1.914	2.57	0.046	1.329	0.444	1.816	0.181	1.454	0.711	6.153	7.702	3.18	5.779	0.728	0.404	24.756	57.715	47.227	44.601	52.6	46.602	52.39	9.832	14.917	16.979	28.418	32.667	32.806	21.905	19.476	18.234	8.36064	29.0143	0.288156
Plxnd1	ENSMUSG00000030123	ENSMUST00000015511.14, ENSMUST00000123165.1, ENSMUST00000131590.1, ENSMUST00000203628.1, ENSMUST00000205003.1	5	5	0	plexin D1	6:115954811-115995005:-1	25.784	23.411	13.123	45.739	38.368	92.912	45.698	53.091	66.227	48.947	55.922	13.183	40.918	73.93	60.43	13.758	21.647	24.671	41.458	66.884	44.713	7.368	1.817	9.347	12.186	9.919	7.254	4.332	9.46	1.408	3.675	1.37	17.573	22.186	15.691	26.65	1.271	5.308	12.908	3.091	9.388	19.464	15.938	15.081	19.063	9.908	9.622	12.232	16.768	18.897	7.732	8.918	0.954	3.382	4.258	0.581	1.973	4.65	85.191	129.163	126.701	20.149	26.76	24.294	12.027	3.244	14.391	2.724	5.928	4.607	10.745	11.382	4.535	4.536	6.29	4.492	2.82	7.322	5.085	18.072	10.954	7.403	11.589	6.227	19.992	3.519	3.771	59.193	15.489	3.853	1.817	42.581	0.459	84.089	86.977	66.472	121.187	128.903	120.867	11.545	8.606	4.793	24.882	13.054	22.635	22.737	14.945	13.715	18.105	26.813	22.342	13.662	19.956	19.401	24.642	22.598	15.879	19.357	16.812	4.282	2.886	7.913	4.485	4.293	7.036	6.735	6.113	3.79	3.192	3.495	1.172	3.248	5.767	4.862	3.131	2.055	3.233	4.643	2.364	3.456	15.45	0.605	17.847	2.409	13.579	0.431	3.874	0.656	3.251	2.812	2.2	5.315	1.902	0.074	5.488	8.236	0.83	4.346	3.532	2.153	2.836	8.299	3.528	1.939	4.711	1.979	5.871	3.143	3.781	3.242	2.709	3.586	16.368	28.029	31.63	15.372	15.408	14.778	17.547	11.936	2.644	3.873	1.378	1.654	9.201	7.653	6.755	6.243	1.985	41.002	40.147	33.531	29.803	31.112	53.601	53.229	48.261	68.48	39.926	48.02	35.953	59.583	49.731	45.915	44.986	4.283	2.039	3.198	1.109	0.756	1.025	2.479	3.393	3.65	3.178	2.694	2.335	3.094	3.883	3.116	2.417	2.434	4.634	13.786	19.843	17.373	5.005	6.838	5.072	12.312	9.689	15.001	16.463	2.701	12.822	31.603	30.378	31.474	27.649	19.917	16.946	19.657	52.352	37.631	31.967	22.751	24.198	11.261	22.066	17.686	11.428	117.427	22.157	88.333	157.389	16.71	65.903	67.02	69.922	72.069	43.204	41.674	36.329	42.63	42.856	39.892	49.594	45.767	3.193	31.728	20.476	4.522	27.46	22.108	44.344	46.445	23.604	32.162	25.871	28.623	26.657	15.529	22.472	5.642	7.846	9.564	14.8	14.658	8.071	11.041	153.134	161.443	130.934	187.513	125.048	156.456	100.458	73.683	78.34	57.274	58.3	49.698	44.601	33.865	36.604	50.32	55.088	52.162	37.407	49.383	62.272	56.118	48.844	56.564	63.388	47.999	49.795	55.512	140.139	272.319	151.932	141.271	126.692	162.583	135.674	7.728	11.692	23.48	32.557	36.113	47.461	57.799	21.583	22.322	47.183	27.611	9.736	17.002	62.224	63.499	125.54	155.079	42.904	44.391	89.22	110.589	19.426	2.913	21.925	11.489	14.012	9.863	11.293	5.777	5.012	14.278	13.959	19.126	5.896	6.963	6.217	12.92	14.738	21.94	16.926	32.037	17.589	21.139	29.587	16.009	14.762	15.515	21.21	26.387	26.154	18.089	26.3	23.057	35.887	23.753	19.628	9.865	17.61	8.309	9.677	9.904	13.496	8.938	7.734	9.779	16.683	9.094	14.289	10.859	7.348	40.141	28.37	39.366	32.569	5.362	9.652	3.636	11.318	15.392	11.71	118.844	117.151	3.85	3.108	4.39	5.816	4.388	5.76	7.018	6.989	5.219	4.227	70.267	61.715	72.48	63.78	87.295	80.222	121.067	4	3.035	2.015	0	0.902	6.199	7.955	4.57	7.109	3.814	15.054	16.416	5.076	0.488	4.394	3.291	0.554	0	7.937	7.533	10.677	66.645	20.735	58.554	5.728	5.019	0.516	1.644	2.779	7.922	11.754	23.417	19.636	0.222	0.426	0.061	5.552	5.751	5.864	13.427	13.353	8.937	27.9519	7.33378	3.81139
Pm20d1	ENSMUSG00000042251	ENSMUST00000048660.11, ENSMUST00000112393.8, ENSMUST00000132450.1, ENSMUST00000152989.1, NM_001357478, NM_178079, XM_006529339, XM_011247967, XM_017319635	9	4	5	peptidase M20 domain containing 1	1:131797398-131821472:1	0.307	0.436	0.081	0.488	0.495	0.181	1.569	0.22	0.468	0.405	0.337	0.844	2.932	0.801	3.049	1.127	0.801	1.551	0.8	1.374	0.892	14.678	0.129	3.202	2.07	5.727	0.397	0.326	0.497	0.543	0.614	0.081	0.395	0.702	0.581	0.774	0.219	0.422	0.142	0.723	0.367	0.478	0.201	0.362	0.134	0.575	0.154	0.441	0.09	0.33	0.549	0.833	0	0.684	0.107	0	0	0.647	1.121	1.332	1.185	0.14	0.128	0.336	0.089	0.085	0.756	0.078	0.083	0.259	0.037	0.585	0.29	0.362	0.19	0.181	0.205	0.236	0.177	0.67	1.599	0.315	0.342	0.556	0.812	0.291	0.618	0.038	5.884	1.534	0	3.07	4.228	0.334	0.261	0.798	0.405	0.375	0.449	11.324	1.397	4.581	4.549	5.54	4.151	6.885	3.443	1.065	2.23	1.474	3.465	2.999	4.392	1.572	2.534	12.994	7.809	14.021	0.878	0.852	0.508	0.85	0.942	0.769	1.087	1.458	0.945	1.085	0.739	1.006	0.987	0.786	0.88	0.967	0.852	0.73	0.86	0.784	1.927	1.015	0.203	1.198	0.372	0.207	0.334	0.59	0.253	0	0.909	0.747	0.487	0.216	1.534	0.43	0.429	0.784	0.365	0.399	0.824	0.181	0.598	0.809	0.324	0.236	0.493	0.441	0.519	0.982	0.559	0.405	0.343	0.368	1.44	0.612	0.747	1.622	0.816	1.056	1.132	0.805	0.401	1.07	0.278	0.444	1.394	0.941	1.17	0.499	0.416	0.414	0.554	0.532	0.681	0.355	0.322	0.16	0.352	0.517	0.781	0.517	1.122	0.985	1.07	1.036	1.128	3.551	2.736	0.365	4.442	0.485	1.127	2.083	1.988	4.379	2.797	1.938	3.149	1.861	0.413	2.22	1.901	1.836	0.587	2.097	1.102	0.671	0.404	1.549	0.233	0.952	1.499	0.373	1.299	4.088	4.891	4.564	3.384	1.905	4.288	15.323	5.244	10.169	1.328	0.95	0.514	1.368	0.934	1.474	1.463	0.57	7.44	0.303	0.593	0.363	0	19.273	1.078	0.805	0.73	0.543	1.034	1.116	1.014	0.98	1.14	0.879	1.223	1.286	0.85	0.673	0.846	7.77	1.366	1.083	0.15	0.343	0.554	0.939	17.778	0.552	0.481	0.651	0.55	1.275	0.911	4.695	1.491	2.42	8.048	7.16	1.456	1.962	1.566	2.009	2.264	1.61	1.127	1.287	1.001	1.126	1.128	1.698	1.275	4.258	1.822	1.626	2.043	2.046	1.851	3.689	2.491	1.986	1.952	1.943	2.276	2.067	1.817	2.323	2.724	3.14	2.925	3.326	4.2	2.039	1.818	0.722	0.825	1.094	0.551	0.675	0.795	0.659	0.153	0.509	1.352	1.653	1.068	1.155	2.052	2.171	1.731	1.307	1.75	1.467	1.494	1.195	17.532	7.555	15.213	10.438	10.056	12.074	1.687	1.556	0.78	1.283	1.27	1.9	3.291	2.201	3.173	1.612	1.4	6.343	1.692	1.132	1.422	1.579	1.499	2.099	2.519	1.342	0.684	0.907	1.397	0.847	1.116	0.97	0.997	0.678	0.712	1.787	1.575	1.904	1.51	1.453	1.623	1.407	1.29	1.974	0.415	0.644	0.647	0.529	0.342	0.802	0.5	0.455	1.457	1.195	1.32	1.329	0.863	1.482	1.107	0.983	1.385	0	0	0	0	0.183	0.168	0.179	0.302	0	0.375	1.164	0.714	0.779	0.607	0.647	0.35	0.318	4.378	1.691	1.961	6.472	0.033	1.895	0.213	0.79	0.378	0.204	0.638	0.439	0	0.193	0	0.414	1.074	0.199	1.278	4.307	5.435	0.285	0.162	0.346	0.155	0.064	0.636	0.286	0.272	0.326	0.341	0.32	0.379	0.233	0.319	0.442	0.182	0.353	0.129	0.347	0.297	0.424	1.66438	0.305833	5.4421
Pmaip1	ENSMUSG00000024521	ENSMUST00000025399.8, ENSMUST00000236933.1, ENSMUST00000237161.1, NM_021451	4	3	1	phorbol-12-myristate-13-acetate-induced protein 1	18:66458604-66465558:1	3.898	3.584	3.173	3.039	2.781	3.048	9.866	9.444	3.744	0.601	2.55	15.657	6.896	15.562	7.174	36.319	38.092	40.563	103.021	92.91	112.184	5.299	3.81	9.67	14.203	9.35	8.664	13.079	8.604	14.817	14.278	13.779	5.474	8.439	14.305	18.125	17.681	7.685	6.496	16.856	9.774	4.343	6.57	2.881	6.381	9.151	3.228	9.376	2.881	3.788	14.324	7.492	1.788	8.167	10.127	11.023	11.854	13.479	27.501	36.797	45.332	2.568	1.867	2.744	1.368	0.849	0.629	0.974	0.813	0.818	1.595	3.39	0.616	0.281	0.579	0.534	0.685	0.098	0.328	0.612	0.871	0.576	10.644	8.5	0.751	7.145	6.777	39.068	30.074	3.309	37.623	9.19	0.392	22.789	16.403	10.071	16.16	11.025	17.898	3.149	2.367	1.645	14.967	14.438	12.936	28.18	11.522	15.199	16.292	10.918	13.033	19.167	14.909	15.349	15.194	9.752	7.806	6.135	58.103	68.379	41.947	8.65	91.586	18.946	14.887	83.568	78.325	41.766	8.484	9.573	14.558	18.796	13.316	11.506	8.046	14.145	19.719	11.799	12.926	9.093	8.437	5.563	6.54	4.198	8.686	3.778	8.814	3.202	6.856	7.551	4.149	8.281	7.582	12.235	8.532	6.728	8.417	7.789	21.423	3.446	16.918	17.898	15.757	13.613	11.829	13.976	0	11.763	4.54	9.271	25.411	15.926	81.154	80.521	124.319	119.505	63.809	51.171	76.881	79.475	28.448	41.494	30.511	34.262	39.25	89.788	79.936	46.791	29.014	10.573	9.236	6.352	15.105	12.459	10.699	17.836	17.029	10.955	22.209	10.696	14.918	31.797	27.277	19.104	27.088	1.451	3.286	1.224	1.59	1.158	4.211	6.537	8.346	13.357	3.92	1.48	5.239	5.735	2.647	4.981	3.294	6.604	1.322	5.304	6.03	4.707	1.243	3.141	1.75	3.414	3.957	8.915	5.765	7.232	39.134	28.061	53.185	29.46	19.685	33.292	22.463	35.896	29.962	33.148	21.779	18.192	31.09	20.97	19.242	22.174	110.061	35.98	11.64	0	68.598	11.068	218.829	245.928	219.954	204.899	227.956	229.22	218.366	197.313	138.196	192.753	207.406	191.465	65.123	147.51	153.936	65.624	165.886	117.271	329.52	346.093	131.371	149.911	200.08	198.771	140.035	145.756	190.154	50.398	64.089	70.551	100.95	79.63	152.804	162.455	24.239	47.327	14.691	45.158	33.007	52.77	27.561	17.252	16.464	37.974	33.482	29.836	34.856	67.243	66.874	52.889	41.12	33.533	40.247	33.934	49.109	45.565	58.208	64.852	56.208	40.112	44.034	60.184	53.659	73.455	25.864	29.656	28.413	31.427	42.266	2.676	0.57	29.184	32.116	38.315	79.635	74.411	203.257	152.98	174.083	19.529	18.895	21.535	19.783	28.17	38.668	32.495	26.744	26.966	53.427	33.323	3.041	1.637	7.513	4.607	4.301	5.687	6.75	7.143	13.024	21.268	11.27	12.187	12.473	6.283	6.105	16.928	31.242	153.006	27.207	28.934	17.481	29.043	35.105	9.493	11.752	12.017	27.109	26.862	26.066	22.493	17.038	34.812	14.386	23.049	25.714	7.028	7.383	6.484	8.281	2.176	4.164	5.07	9.894	8.353	10.158	12.976	9.379	2.766	4.063	32.391	37.471	7.863	5.466	17.004	9.232	16.024	14.944	8.119	6.582	37.02	28.79	7.667	7.74	4.677	11.366	14.764	13.175	9.044	16.489	13.666	12.542	21.038	18.416	20.732	13.02	60.407	31.369	59	10.652	26.443	11.854	79.03	63.504	7.995	10.261	12.505	17.392	17.382	8.284	8.564	11.707	1.166	11.845	5.656	4.052	4.221	11.371	4.837	4.237	97.22	37.247	68.563	69.915	70.021	588.801	353.567	660.719	1092.53	1146.38	964.35	840.209	299.495	565.078	427.819	542.66	534.88	691.291	579.578	316.352	530.011	33.0536	570.758	0.0579117
Pmel	ENSMUSG00000025359	ENSMUST00000054125.8, ENSMUST00000217836.1, ENSMUST00000219157.1, XM_030244967	4	3	1	premelanosome protein	10:128706258-128720238:1	1.559	0.832	2.355	0.903	1.317	1.606	0.716	1.195	2.889	1.653	1.934	0.135	0.592	0	0.777	0.644	0.26	0.715	1.026	0	0	0.9	0	0.463	0.947	1.117	1.187	2.19	2.039	1.835	1.43	2.451	0.922	0.989	0.932	1.343	0.282	0.468	0.958	0.293	0	2.286	3.045	3.029	2.998	2.279	0.849	2.088	0.865	2.358	3.218	0.422	0	0.783	0.473	0.233	0.406	0.422	0.553	0.674	0.85	2.4	1.068	1.547	2.207	0.344	2.394	1.024	1.725	0.815	0.604	0	0.53	0.591	1.356	0.681	0.384	1.407	0.751	4.128	2.575	0.958	1.867	1.86	3.26	3.422	2.85	0	0	0	0	0	0	1.338	1.164	1.084	1.648	2.074	1.187	1.586	0.487	1.226	2.586	1.253	1.159	4.218	3.538	1.725	1.285	1.734	2.931	1.09	0.905	3.885	1.53	4.028	7.609	3.431	0.591	0.215	0.641	2.381	0.877	0.325	1.215	0.94	1.052	0.441	0.894	0.434	0.896	0.761	1.511	0.876	0.564	0.785	1.239	0.558	1.417	1.69	1.925	3.154	4.325	4.508	6.534	2.086	3.835	7.304	3.923	7.088	6.57	2.976	2.927	6.334	0.631	0.347	0.15	0	2.694	2.509	0	4.736	0	2.991	4.925	0.461	0	2.859	0.42	0.252	0.193	0.19	0.09	0.365	0.249	0.581	0.675	0	0	0.388	1.515	3.432	0.925	0.213	0.562	0.572	1.168	0.745	0.406	0.158	0.602	3.013	0	0	0.465	1.372	1.212	0.077	0.097	0.876	0.615	0.115	0.558	1.549	0.199	1.501	4.775	1.413	4.212	3.005	3.067	5.22	3.566	3.91	5.622	1.74	5.258	2.621	0.145	4.169	3.738	3.891	0.785	2.191	1.088	1.586	0.668	0.415	0.145	1.336	1.143	0.374	0.944	6.572	0.982	0.222	0.58	0.329	0	0.448	0	1.273	0.55	0	0.305	0	1.539	0.615	0	0	0	0	2.013	0	0	0	0.097	0.36	0.097	0.465	0.193	0.202	0.214	0.789	0.367	0.394	0.41	0.42	0	1.047	0.657	0.16	0.453	0.354	0.077	0.071	0.371	0.485	0	0.733	1.213	0.499	0.708	0.321	0.373	0.194	0.782	0.999	0.605	0.157	1.906	1.865	1.41	1.225	0.322	0.229	0.989	0.451	0.623	0.852	0.678	0.779	1.036	1.779	0.707	0.934	0.41	0.758	0.706	1.326	1.365	1.627	0.389	0.676	0.348	1.249	0.583	0.614	0.732	1.1	1.018	1.275	0.32	0.79	0.488	0	1.46	0.147	0.518	0.371	0.166	0.869	2.107	0.623	0.444	0	0.651	0.657	0.878	0.234	0.463	0.582	0.514	0.55	0.866	0.727	3.615	1.031	11.745	8.505	4.03	5.753	0.657	1.171	0.611	0.273	0.522	0.469	0.339	0.305	0.58	0.912	1.004	0	1.076	0.197	0.582	0.262	0.317	0	0.385	1.076	0	0.777	0.187	0.203	0.456	0.326	0	0.395	0.468	0.161	0.386	0.074	0.477	0.07	0.151	0.32	0.86	0.527	0.752	0.297	0.458	0.321	0.564	0.222	0.193	0.54	0.42	0.45	0	0.924	1.534	0.496	0.416	0.594	0.841	0.289	1.473	0.321	0.325	0.67	0.476	0.611	0.532	0	0.267	2.635	2.197	2.648	1.35	3.486	1.515	0.85	0	0	0	0	0	0	0.296	0.804	0.47	0.3	1.039	0.252	1.992	0.017	0	2.202	0.713	0.278	2.318	1.802	1.234	0.342	0.058	0	0.529	1.764	0.316	1.253	1.358	0.084	0.955	0.643	2.842	0.555	0.609	0.352	1.311	0.943	0.651	0.068	1.454	0.289	1.18689	0.887556	1.33726
Pmepa1	ENSMUSG00000038400	ENSMUST00000036248.12, ENSMUST00000124124.1, ENSMUST00000139306.1, NM_022995	4	3	1	prostate transmembrane protein, androgen induced 1	2:173224465-173276533:-1	9.39	6.926	11.628	4.857	2.474	8.199	15.912	7.703	7.644	11.001	17.452	2.293	3.521	5.985	5.854	1.624	0.506	0.761	2.228	1.187	0.395	4.771	75.275	7.417	472.406	166.521	0.084	0.683	0.215	0.671	0.211	0.086	0.091	0.095	2.779	0.047	0.383	2.222	0.392	0.748	0	6.122	0.314	3.298	1.592	0.636	2.12	8.626	1.517	0.972	0.206	13.404	0.036	0	0	0.053	0	1.076	0.367	0.299	0.499	0.33	0.163	0.036	0.158	0.449	1.281	0.769	0.656	0.193	1.146	1.138	2.326	1.135	2.387	1.272	0.982	0.806	1.062	1.512	3.05	0.609	2.644	0.717	0.282	3.011	1.985	10.037	2.588	1.96	1.636	0	4.112	2.235	1.773	1.142	0.586	0.39	0.588	259.244	374.552	261.833	4.917	2.09	4.884	3.537	2.833	3.822	6.474	4.565	6.407	4.471	7.444	4.205	5.589	6.847	5.331	8.333	260.097	248.816	293.904	306.619	256.734	314.776	329.954	265.281	265.763	281.322	320.159	478.139	239.292	399.472	380.13	265.867	286.478	307.058	457.282	415.591	247.739	340.402	102.289	127.939	98.631	95.492	143.882	150.743	105.082	163.738	965.611	451.637	391.299	689.573	694.753	487.508	710.241	343.027	262.221	264.16	149.397	206.719	205.862	33.505	210.292	153.78	150.011	140.737	33.214	173.165	30.352	41.663	26.715	18.847	188.754	191.406	152.399	160.115	155.67	220.881	145.733	138.228	535.504	378.126	438.667	448.004	890.14	898.261	912.846	1004.9	3.939	37.115	58.084	54.97	71.55	70.114	81.042	43.062	41.142	43.852	3.466	4.106	2.451	12.412	12.585	13.941	13.751	27.361	18.461	15.565	9.982	14.198	9.373	32.064	41.333	41.05	26.651	20.876	19.298	11.109	47.618	26.484	17.97	39.262	28.438	34.022	56.994	59.364	18.778	19.299	26.553	50.09	26.2	41.212	45.206	19.906	46.256	86.228	77.97	157.444	241.142	244.359	263.913	227.047	122.223	246.214	174.049	127.571	358.258	261.08	389.42	226.661	206.306	133.091	138.743	39.806	34.22	51.331	122.864	90.384	105.505	116.445	148.4	175.586	143.559	172.38	145.837	157.585	166.739	177.96	3.752	14.463	37.332	18.614	58.34	35.239	13.225	6.828	4.037	3.982	7.34	13.167	12.881	51.703	14.547	72.7	67.708	57.341	64.323	129.448	74.901	87.99	0.057	0.107	0.318	0.385	2.406	1.25	2.175	3.975	2.168	0.887	1.814	0.937	1.454	1.364	0.562	0.794	0.866	1.721	0.844	3.14	1.614	3.322	4.085	3.973	1.908	3.349	5.476	5.526	1.15	1.716	14.509	7.943	5.72	17.119	8.538	235.941	153.134	1.743	2.161	3.285	15.541	16.098	0	0.037	1.952	11.725	13.814	11.442	83.48	78.323	0.273	0.243	120.273	130.735	52.624	57.759	3.724	3.057	8.898	4.259	2.461	4.952	95.468	126.418	99.186	221.017	218.58	216.753	176.815	181.705	161.535	101.008	122.634	200.194	103.192	122.174	148.61	166.104	127.855	149.219	159.221	153.413	237.63	230.698	255.846	247.443	232.15	264.55	224.413	259.219	259.928	25.43	24.511	20.068	22.05	29.527	21.314	26.009	17.211	31.76	225.425	228.858	235.279	95.639	35.088	119.085	173.46	62.404	60.555	9.735	13.584	10.597	14.716	10.007	9.162	17.595	19.57	62.192	30.564	22.792	65.029	47.003	84.763	52.352	86.361	62.604	66.328	1.543	2.535	1.108	0.902	2.058	2.349	1.591	0	0	0.467	0.138	9.598	1.075	0.832	0.227	0	0.653	0.075	0.287	5.978	0.083	0.142	1.335	0	0	0.496	3.874	4.537	0.029	0	0.287	225.734	262.986	3.071	3.733	1.392	0.662	0.665	0.665	0.438	0.767	0.497	0.253	0	0.996	0.064	0.185	0.748	0.326	89.2735	27.9546	3.19352
Pmf1	ENSMUSG00000028066	ENSMUST00000056370.12, ENSMUST00000191622.1, ENSMUST00000192365.1, ENSMUST00000192909.1, ENSMUST00000193338.5, ENSMUST00000195899.1, ENSMUST00000198774.1, XM_030252766	8	7	1	polyamine-modulated factor 1	3:88394531-88410445:-1	35.277	31.162	25.605	40.092	47.346	57.102	28.991	26.137	31.986	43.467	50.491	3.95	23.708	18.692	26.354	28.388	44.604	43.787	31.019	62.923	63.251	15.679	2.775	11.517	22.245	18.523	21.253	21.961	17.469	30.149	12.476	29.122	31.518	33.579	25.888	24.717	11.01	20.853	18.679	15.443	13.525	27.783	23.271	36.267	14.944	19.647	7.506	11.797	24.373	18.868	35.412	5.494	11.007	19.409	9.481	10.84	14.735	12.688	19.254	15.302	15.861	71.617	79.425	61.415	184.346	171.452	181.264	162.86	118.446	116.413	56.451	48.796	124.752	110.673	129.168	141.985	107.435	125.375	135.917	142.865	130.541	119.552	24.618	19.084	90.39	13.909	29.536	67.467	56.029	35.902	16.32	4.643	46.663	102.026	111.493	89.662	60.734	80.388	66.727	22.681	6.974	14.992	92.475	128.677	84.272	107.991	108.906	112.291	92.61	84.006	88.005	78.432	79.872	88.545	74.471	67.535	52.703	58.516	14.753	15.935	14.537	17.36	18.264	17.34	19.456	15.965	20.553	18.499	15.834	12.518	15.037	10.377	15.147	10.882	13.208	14.788	17.871	17.527	13.654	15.8	30.721	26.81	34.327	17.371	28.24	22.712	17.193	24.262	48.157	27.321	25.637	44.083	34.787	27.308	37.984	29.813	145.966	80.753	85.136	107.678	66.068	80.149	100.459	94.308	84.025	86.081	107.068	67.52	21.909	41.261	44.954	43.278	43.936	33.898	41.903	34.133	42.942	40.959	43.581	40.22	11.702	11.111	12.561	12.831	37.977	32.36	35.178	46.109	2.084	35.798	51.709	74.25	31.542	27.453	26.907	36.073	27.973	41.357	48.057	47.453	55.994	42.494	46.824	37.36	44.337	38.464	52.487	47.596	51.699	26.864	39.785	38.58	24.311	30.744	38.648	32.904	28.776	35.315	13.629	33.017	29.691	25.737	14.607	20.454	32.426	37.172	19.525	39.725	33.686	25.332	45.988	32.248	33.763	23.067	36.559	27.538	42.225	31.792	35.392	31.975	37.593	35.087	30.432	27.347	30.807	31.266	38.773	21.849	39.302	38.397	10.466	1.686	16.511	16.587	29.591	1.586	31.581	32.235	33.389	33.168	36.766	32.65	28.034	32.903	46.612	28.307	28.65	30.276	5.232	39.521	24.049	25.705	31.632	26.48	24.615	22.386	16.092	14.528	17.281	14.734	14.82	19.569	17.277	24.11	26.588	26.902	29.455	27.656	21.433	22.625	13.342	14.676	13.585	18.185	16.916	16.967	40.353	31.31	36.076	92.519	93.168	71.677	81.089	23.665	31.586	32.231	28.621	34.693	35.379	41.476	40.77	50.442	49.769	44.581	40.74	38.161	38.223	34.35	25.635	34.73	25.626	28.583	26.291	34.431	34.475	70.732	45.309	57.356	55.085	43.244	61.748	46.21	20.153	27.074	19.329	31.798	36.18	47.183	31.469	32.08	24.694	25.577	32.579	41.598	25.29	29.978	21.744	13.951	32.881	23.954	23.587	32.094	39.509	37.068	33.786	29.115	33.369	31.991	29.007	25.692	29.898	34.697	24.09	138.582	33.817	24.708	22.005	16.66	17.38	36.517	27.576	24.569	16.77	22.887	18.482	20.67	15.957	15.896	17.753	19.832	14.588	23.166	28.719	31.27	31.932	31.219	25.721	31.492	29.264	27.608	9.927	14.932	16.342	5.484	7.255	27.132	24.3	22.249	31.267	48.279	24.186	46.142	29.874	39.833	38.293	27.074	26.504	18.039	18.217	16.513	21.536	7.671	23.25	19.284	17.225	9.545	9.796	25.391	40.226	36.786	39.574	29.989	41.492	42.093	8.858	16.36	15.619	0.096	115.249	11.612	18.804	19.591	15.47	25.066	10.489	13.17	14.517	5.249	21.565	13.162	18.406	7.66	21.166	34.917	27.142	17.098	13.423	17.271	18.953	23.111	86.941	66.421	53.945	60.943	38.303	31.213	44.268	85.737	55.958	60.886	53.846	48.294	56.67	43.003	42.64	33.797	37.5871	50.2738	0.747648
Pml	ENSMUSG00000036986	ENSMUST00000085673.10, ENSMUST00000114136.8, ENSMUST00000124063.1, ENSMUST00000124982.1, ENSMUST00000126690.7, ENSMUST00000130459.1, ENSMUST00000135310.7, ENSMUST00000138775.1, ENSMUST00000148301.1, ENSMUST00000148628.7, ENSMUST00000153820.7, ENSMUST00000154572.1, XM_006510860, XM_006510861, XM_006510862, XM_006510864, XM_017313212	17	12	5	promyelocytic leukemia	9:58221872-58249796:-1	24.572	18.256	12.157	19.128	23.659	19.54	26.137	17.366	18.964	14.361	18.328	9.303	13.929	18.387	16.147	30.414	33.238	30.335	21.283	36.148	37.097	4.312	5.564	3.687	27.876	9.427	6.314	3.401	6.034	3.267	2.35	3.06	10.716	10.562	4.961	6.981	4.355	2.629	11.303	2.9	7.964	13.864	7.989	15.762	4.929	3.38	7.41	5.684	4.965	6.301	4.03	0.338	1.178	5.881	3.177	1.498	1.422	4.478	53.78	66.592	45.33	10.265	11.343	10.174	13.332	12.112	11.277	8.862	8.866	7.962	9.457	6.958	7.116	6.815	7.16	5.367	7.171	5.233	5.433	8.915	11.488	5.515	4.595	6.502	8.588	6.79	3.851	97.259	37.671	11.791	6.752	74.126	11.329	44.979	52.772	46.096	43.712	40.356	44.65	8.791	8.122	7.609	45.935	29.041	35.304	37.295	40.271	32.329	29.224	22.058	36.702	46.711	30.621	32.709	36.855	36.022	22.032	24.686	22.411	16.324	21.243	21.218	24.566	19.991	20.762	29.036	26.564	20.407	18.414	17.776	12.291	15.885	12.739	14.823	15.594	13.176	14.885	14.811	10.639	18.434	9.577	5.597	12.592	4.7	7.518	7.259	2.572	7.315	16.28	7.608	7.003	15.133	7.693	11.639	15.482	10.044	17.321	30.061	22.61	15.852	34.928	29.581	9.655	12.578	23.855	19.791	71.946	31.012	2.404	3.294	4.316	3.592	80.733	42.969	56.78	61.418	96.303	50.954	60.629	73.566	14.94	12.13	15.865	43.736	52.396	49.076	48.582	48.461	2.86	51.678	38.563	37.439	40.495	29.722	31.699	32.226	21.593	26.459	94.968	64.021	73.233	83.997	78.698	55.355	47.112	1.704	6.877	4.304	5.478	5.139	5.852	4.312	3.74	4.502	4.005	1.966	4.304	3.335	1.059	3.527	3.324	2.977	0.191	5.51	5.527	6.571	2.034	2.816	1.192	8.134	7.461	2.714	8.313	2.947	59.684	51.672	63.219	43.099	34.434	28.536	36.606	27.13	55.416	41.577	54.926	30.674	57.509	47.595	55.511	44.864	15.914	14.281	7.327	19.281	14.643	9.374	56.141	42.967	53.339	50.036	39.142	45.786	58.521	50.006	37.395	53.678	47.408	50.021	10.173	25.334	25.516	11.677	31.377	8.957	11.434	11.565	14.689	26.156	24.175	25.457	15.089	25.296	21.044	20.989	32.584	33.369	36.413	37.266	21.011	25.169	41.181	56	52.144	84.524	35.964	43.206	60.027	84.47	74.831	101.504	112.001	128.382	135.626	125.23	129.9	133.989	93.319	101.092	111.322	119.851	124.816	167.972	129	112.269	115.879	132.866	117.392	106.655	135.534	101.785	69.43	115.142	72.715	90.78	102.808	4.615	6.437	36.215	42.517	28.988	34.409	27.256	27.136	41.961	18.829	11.318	3.293	5.939	13.314	15.743	12.689	12.445	13.601	12.422	8.449	12.064	3.353	3.751	11.887	8.47	7.373	9.314	24.858	28.4	19.98	45.192	37.688	83.569	43.719	48.537	48.377	34.546	27.894	44.653	53.167	31.075	50.31	36.702	34.073	39.143	40.311	41.944	35.55	44.559	25.702	20.683	20.141	23.82	18.936	21.149	18.833	10.366	6.868	8.036	5.976	4.312	4.43	8.826	8.077	8.508	11.86	8.684	6.699	7.696	6.552	16.377	16.733	21.109	30.68	74.477	55.427	43.542	91.414	74.644	80.066	51.432	64.773	2.027	1.004	0.95	1.347	1.009	4.193	1.151	3.531	0.833	2.106	46.476	54.794	39.599	44.574	49.142	26.51	28.829	6.585	25.974	18.019	21.315	78.047	17.082	9.113	13.675	5.332	9.142	8.988	13.683	8.189	0.576	4.345	5.714	6.31	4.775	22.928	34.083	19.467	21.599	6.641	23.071	2.132	2.874	77.518	49.639	39.035	17.255	12.006	24.358	24.797	18.509	32.826	33.467	4.073	3.169	6.39	7.047	7.973	12.422	29.1747	20.8606	1.39856
Pmm1	ENSMUSG00000022474	ENSMUST00000023112.11, ENSMUST00000071462.6, ENSMUST00000125593.1, ENSMUST00000129406.1, ENSMUST00000147442.1, ENSMUST00000147645.2, ENSMUST00000155781.1, ENSMUST00000229120.1, ENSMUST00000229385.1, ENSMUST00000229957.1, ENSMUST00000230229.1	11	11	0	phosphomannomutase 1	15:81951108-81960930:-1	7.698	9.836	10.919	5.073	4.011	18.94	14.57	5.481	11.352	11.675	18.581	6.109	8.4	10.758	14.342	7.761	4.02	11.176	6.516	8.675	5.529	7.854	4.035	6.554	13.003	9.328	16.167	27.692	16.421	30.268	22.131	38.25	7.649	7.552	11.586	9.98	22.52	15.966	15.675	14.373	14.393	16.518	8.962	11.335	17.062	15.05	10.605	21.34	17.081	14.038	16.874	17.04	7.913	7.778	14.275	7.885	1.063	19.622	8.42	8.652	10.817	7.183	8.502	8.997	8.89	19.226	12.454	20.993	17.946	16.461	6.142	7.823	12.567	13.58	12.251	14.532	11.205	16.491	16.222	7.521	5.95	13.602	24.334	17.816	5.555	8.241	15.935	20.552	52.26	8.761	1.237	1.722	5.002	36.446	35.652	29.556	42.08	36.202	27.826	10.581	12.511	9.71	23.225	11.457	24.828	26.183	20.154	11.232	30.784	16.124	21.529	23.15	23.908	21.744	23.779	31.551	30.934	27.965	21.233	18.186	9.87	15.201	12.184	13.342	17.324	15.995	10.264	13.018	11.331	9.068	10.552	7.167	7.814	8.499	14.257	5.354	10.191	9.568	18.255	8.114	13.607	18.688	9.659	16.848	20.099	28.905	24.883	25.446	13.403	41.226	13.801	5.568	16.767	15.131	6.326	19.372	9.234	8.975	19.7	5.657	6.657	13.201	28.144	13.582	10.67	9.795	21.552	17.778	10.824	9.918	7.558	6.782	7.347	8.386	6.802	9.121	6.43	6.53	10.806	8.279	7.701	16.023	7.708	7.134	8.255	12.155	9.759	11.5	0.936	10.417	8.485	7.528	8.821	11.448	14.935	10.474	14.586	13.105	16.388	18.964	11.321	14.404	13.799	16.509	14.951	51.676	41.122	44.214	44.492	29.456	50.783	29.867	26.596	24.117	29.434	17.855	35.839	24.691	6.302	26.215	19.205	26.096	7.459	13.721	9.42	13.56	5.471	8.227	9.605	11.797	17.239	13.108	15.161	18.841	10.866	13.943	6.939	10.412	17.208	11.498	13.032	14.149	10.172	7.548	11.322	8.534	10.851	7.687	10.098	10.5	51.681	46.423	10.068	0	66.33	26.107	14.96	13.405	12.948	12.639	11.842	14.693	11.583	14.19	16.068	15.339	14.316	15.142	2.475	5.896	6.742	12.271	8.181	3.901	5.775	3.472	20.599	14.612	13.304	14.323	12.157	4.556	6.081	15.161	8.291	10.575	8.704	5.431	13.758	12.559	7.377	6.24	7.778	5.593	12.011	10.347	13.222	8.831	12.592	13.922	11.66	12.469	14.445	11.77	7.68	8.785	7.729	12.025	11.67	15.977	18.56	16.905	13.504	12.054	10.272	10.984	10.434	9.478	8.34	14.066	15.932	13.954	10.683	15.214	9.659	8.058	13.737	10.23	6.712	7.647	5.4	6.653	12.08	8.278	14.795	12.343	14.503	7.118	8.604	10.785	12.048	9.515	7.998	9.346	8.121	9.266	17.425	6.042	12.842	13	8.358	10.863	13.579	11.556	15.351	14.763	14.389	10.41	11.889	7.353	12.921	12.413	25.345	31.165	14.4	12.566	12.4	12.94	3.281	12.187	9.885	11.636	16.884	25.207	11.514	13.317	18.695	10.616	12.158	18.776	18.966	9.141	11.1	11.203	13.436	12.9	15.438	10.781	15.126	13.051	10.675	9.416	8.956	7.512	3.496	6.156	4.214	9.8	12.935	5.125	3.717	4.078	3.705	5.964	5.296	4.813	4.774	32.34	21.732	21.421	34.143	22.689	25.02	20.022	27.951	24.686	32.487	13.423	20.432	16.586	15.344	13.696	15.393	14.062	56.557	0	5.699	0	32.022	0.504	10.567	19.875	18.643	12.869	13.957	11.381	13.892	2.345	14.7	10.532	21.242	12.859	12.03	20.107	15.616	11.477	11.375	13.743	6.921	9.138	5.36	3.074	3.559	6.408	5.443	7.827	3.564	4.461	5.07	3.424	13.414	10.646	10.031	4.525	7.524	6.19	14.1772	6.47661	2.18898
Pmm2	ENSMUSG00000022711	ENSMUST00000023396.9, ENSMUST00000130885.7, ENSMUST00000131385.1, ENSMUST00000134975.7, ENSMUST00000142935.1, ENSMUST00000143174.1, ENSMUST00000230828.1, NM_001362485, NM_016881, XM_006522360	10	7	3	phosphomannomutase 2	16:8637707-8657608:1	9.059	8.906	8.485	5.669	3.845	29.011	16.306	14.567	10.268	18.721	12.417	8.743	19.576	25.885	23.059	38.022	46.557	35.777	36.205	38.113	44.705	7.959	3.553	7.013	20.911	11.969	11.981	19.354	14.052	15.931	11.857	14.881	10.965	12.74	13.952	15.497	8.159	21.957	17.544	22.27	11.655	9.372	13.772	3.447	12.432	8.633	4.438	11.702	9.253	6.798	10.469	11.507	1.202	17.03	16.447	10.816	11.107	11.323	60.199	55.352	54.067	13.279	13.999	12.275	16.734	10.57	18.109	8.359	10.441	6.474	13.549	9.397	6.214	5.349	6.658	7.419	6.33	5.884	5.727	9.087	9.194	8.77	8.421	7.856	8.055	9.779	9.861	92.026	61.999	67.76	22.74	77.004	54.376	42.273	44.076	40.254	38.944	39.153	35.506	21	34.289	19.314	52.64	53.314	61.274	94.077	54.947	72.315	56.072	61.339	41.396	62.089	48.073	51.802	54.279	46.739	50.76	46.175	76.922	63.782	77.925	73.026	71.019	63.228	69.846	64.116	66.5	83.61	72.606	74.888	59.219	64.238	74.401	68.01	79.185	64.101	71.259	65.076	56.729	67.784	12.954	19.986	12.935	10.097	10.384	21.038	5.773	28.765	11.513	11.604	16.316	7.872	10.217	14.044	6.563	11.518	76.008	92.201	116.553	53.675	88.793	116.859	95.923	71.128	89.174	73.471	132.953	101.093	14.416	11.144	8.506	8.42	50.748	43.904	50.778	55.237	49.587	38.67	33.548	53.53	34.525	34.045	36.788	38.182	35.7	35.071	32.283	39.736	34.178	40.045	41.078	35.281	25.339	23.024	24.731	29.963	29.252	30.064	71.732	57.305	80.304	104.087	98.42	68.607	87.063	94.155	49.703	38.944	41.498	29.176	38.025	42.434	37.071	33.084	43.461	27.288	39.809	30.141	13.432	37.94	26.816	27.218	11.608	18.263	12.262	19.446	7.973	9.326	12.961	16.477	24.403	13.239	18.309	32.972	51.831	47.366	55.69	56.832	40.833	63.654	39.908	59.107	33.114	38.738	41.52	40.682	34.949	39.717	40.92	71.736	74.855	152.725	64.339	63.563	0.252	30.68	52.191	44.749	51.612	59.065	42.921	61.438	49.79	61.004	53.337	51.03	47.541	58.907	68.7	49.95	59.641	30.31	56.661	31.977	33.329	36.802	48.428	55.368	36.732	55.908	54.035	36.88	41.688	39.374	55.874	55.76	52.362	61.268	35.687	40.267	58.985	49.554	56.157	60.47	64.02	65.383	71.151	71.949	68.04	63.611	72.056	77.641	65.111	60.394	77.17	69.16	71.703	64.917	67.731	68.643	64.021	69.74	58.831	69.416	69.939	73.187	66.495	62.993	62.536	62.782	65.224	73.277	73.513	71.097	63.365	8.742	13.776	53.326	54.747	47.942	49.891	39.464	50.086	29.087	25.527	64.008	55.611	59.977	42.129	42.949	35.83	32.127	25.575	28.001	25.789	30.063	6.685	5.544	22.884	14.47	14.552	12.473	62.832	75.548	54.625	66.484	74.823	58.754	78.23	79.155	85.796	78.583	68.302	102.284	75.397	73.058	67.76	63.318	69.475	66.211	79.196	60.155	72.617	56.864	54.919	51.152	49.099	50.659	56.135	56.951	54.062	77.235	60.041	91.508	68.946	70.336	53.223	81.24	84.179	68.112	17.345	18.542	20.031	17.228	15.868	20.484	22.247	22.864	29.131	82.017	57.969	64.295	61.394	46.274	44.297	41.735	47.969	10.838	12.071	6.209	14.984	8.991	9.663	15.538	14.528	11.522	10.707	94.262	77.452	66.28	95.379	70.313	66.726	66.997	120.832	200.439	16.335	9.046	40.666	15.752	12	21.221	11.984	17.721	15.656	20.421	23.14	0.521	13.117	13.808	15.083	5.464	32.87	43.07	26.622	20.326	15.064	26.083	7.936	8.185	63.245	66.523	59.627	46.93	58.785	54.569	75.661	41.451	54.635	70.617	26.009	39.261	29.897	54.627	33.667	45.786	42.0639	46.5228	0.904156
Pmp22	ENSMUSG00000018217	ENSMUST00000018361.9, ENSMUST00000108700.1, ENSMUST00000108701.7, ENSMUST00000108702.7, ENSMUST00000140648.1, NM_001302255, NM_001302257, NM_001302261, XM_030245661, XM_030245662	10	5	5	peripheral myelin protein 22	11:63132803-63159547:1	119.073	133.971	48.114	94.582	100.658	133.329	39.431	91.052	42.801	94.047	42.918	14.236	40.331	112.692	104.3	391.665	812.751	799.429	231.803	474	445.327	27.367	23.905	85.977	121.547	43.615	0	0.319	0.082	0.786	0	0.217	0	0	0.221	0.243	1.897	0	0.686	2.299	6.258	1.611	0.267	0.623	0	0.508	0.52	0.262	0.356	0.147	0.519	0	0	0.292	0	0	0	1.277	0	0	0	0	0.301	0.089	0	0.225	0	0	0.184	0	0.269	0.668	0.075	0.149	0.336	0.407	0.163	0.157	0.233	0.579	0.467	0.463	0.453	0.123	0.478	0.767	0.109	34.975	0.472	0.104	0	26.515	0	7.86	3.219	11.665	0.501	0.094	0	99.6	289.278	137.593	105.225	43.316	232.06	106.16	91.215	196.341	374.607	306.836	339.054	378.172	326.896	378.665	296.07	288.781	128.757	181.536	337.826	342.388	354.233	415.847	325.382	404.696	378.638	326.299	326.809	372.763	439.916	558.617	450.462	453.092	437.696	446.19	493.519	460.351	484.139	426.359	520.158	571.166	43.111	46.419	45.498	51.052	37.921	61.428	46.81	47.299	79.798	158.051	172.72	64.578	56.201	137.548	58.729	110.029	94.947	86.494	164.219	60.527	69.52	99.579	90.335	128.544	108.767	69.867	35.837	69.893	189.001	19.114	47.122	65.704	283.298	285.654	332.111	255.892	493.304	564.575	630.175	539.056	673.451	672.101	589.765	595	229.535	247.844	244.698	240.212	544.47	371.203	399.735	377.523	193.758	229.099	241.431	95.851	123.723	154.654	762.672	837.417	755.388	303.992	267.281	303.339	260.87	61.001	67.082	57.417	57.282	19.703	34.974	99.236	52.063	95.889	113.206	37.507	101.897	50.387	8.693	81.07	47.067	53.895	52.75	17.581	10.588	10.208	4.623	5.065	6.288	16.731	19.44	3.482	11.872	85.843	30.196	69.758	40.387	49.525	106.573	284.27	59.056	143.486	206.532	103.44	120.258	120.682	236.118	222.392	232.251	171.167	45.007	76.728	54.217	138.795	115.91	90.523	12.431	10.715	15.574	10.961	13.886	14.96	18.223	12.722	16.237	23.039	29.438	17.779	70.951	24.585	39.589	27.733	36.811	40.171	31.758	24.495	32.43	27.276	77.706	33.34	71.519	136.7	79.573	60.758	55.317	53.081	60.172	42.746	103.567	122.41	0	1.316	0.27	0.616	16.795	12.427	13.428	7.1	3.639	5.219	6.811	2.647	5.052	27.914	29.055	26.679	124.965	73.902	96.585	179.492	99.413	94.911	132.677	158.001	53.34	27.793	70.209	101.627	177.627	185.204	128.272	91.378	220.65	39.369	114.918	6.06	3.86	465.161	440.149	455.991	110.928	131.684	4.891	4.339	7.628	3.211	1.461	4.758	2.007	1.695	106.507	160.823	4.734	4.251	57.823	65.199	6.791	1.732	3.583	2.315	5.514	10.258	621.975	665.914	740.41	741.262	749.898	686.634	770.652	852.721	968.092	520.086	499.686	285.184	481.481	509.383	467.617	467.119	497.262	718.179	624.649	558.203	208.337	232.687	240.62	265.975	251.425	233.511	224.178	260.362	213.071	4.241	0.318	5.567	0.757	5.949	3.205	3.84	1.997	1.842	7.774	6.702	15.978	11.064	36.628	53.857	36.237	126.376	191.182	415.616	506.896	400.26	482.124	508.083	527.613	713.013	748.97	1.845	0.738	0.663	3.638	2.345	1.203	1.409	3.44	0	4.678	2424.45	1911.48	2208.44	2153.55	1194.38	1152.3	1220.12	0	0	0.148	0.345	0	0	0	0	0	0	0	0	0	0	0	0	0	0	2.664	2.371	4.417	0.27	0.265	0.091	2.199	2.587	1.116	1.203	0.091	0.437	0.672	1.129	0.178	0	0.088	0.168	1.026	1.045	0.34	1.065	1.786	0	168.844	0.840556	200.872
Pmpca	ENSMUSG00000026926	ENSMUST00000076431.12, ENSMUST00000114093.1, ENSMUST00000134871.1, ENSMUST00000135155.1, ENSMUST00000137686.7, ENSMUST00000139535.1, NM_173180, XM_006498237, XM_030251968	9	6	3	peptidase (mitochondrial processing) alpha	2:26390612-26396194:1	11.338	6.797	7.063	5.611	13.867	20.51	8.301	5.898	9.686	8.778	14.479	4.29	13.689	13.746	16.656	37.855	63.584	57.747	37.422	46.473	61.42	12.531	3.287	8.022	22.103	10.145	7.32	10.595	6.731	9.795	9.79	9.21	10.209	7.981	9.843	10.044	10.665	3.833	8.308	10.21	7.115	12.801	4.502	6.472	5.636	8.483	5.477	9.787	3.85	7.401	6.263	3.343	2.683	8.244	11.906	3.423	5.705	11.377	59.073	49.056	42.43	9.568	12.024	11.109	8.893	13.964	6.889	14.9	14.276	10.337	5.421	5.427	11.68	13.103	13.549	12.924	11.418	10.784	13.539	9.462	7.886	13.321	5.985	2.372	10.411	7.371	5.196	47.316	76.804	25.563	70.637	17.268	16.21	52.351	55.962	45.61	36.242	46.38	32.236	24.806	29.083	13.305	83.605	133.975	61.323	119.511	84.167	119.513	83.368	81.36	70.774	78.593	90.928	82.615	76.267	78.951	48.473	97.936	41.71	52.732	56.731	55.48	46.196	55.321	51.425	52.252	48.17	58.339	74.011	90.136	72.478	89.789	81.211	74.436	82.513	83.997	92.501	78.151	78.04	100.676	14.317	16.456	13.184	20.453	17.108	10.281	12.787	17.309	22.095	15.261	14.415	18.651	5.036	20.945	10.174	20.846	101.8	119.54	144.147	99.737	142.537	115.718	162.728	103.916	123.155	94.276	89.258	153.81	10.927	6.733	6.729	6.156	48.48	56.193	52.12	44.76	44.386	53.089	47.221	62.869	69.794	64.154	60.663	73.096	48.892	45.322	41.828	50.905	6.543	34.393	46.853	39.888	25.484	32.426	29.535	30.173	28.954	26.527	91.793	76.127	68.579	95.353	77.584	84.025	71.374	13.636	12.923	11.756	13.337	9.584	10.421	12.523	10.488	12.301	10.221	5.131	12.52	9.153	2.1	11.715	5.21	9.21	1.941	7.272	7.253	6.584	1.896	3.496	4.129	7.285	7.532	4.667	8.004	9.311	64.867	50.771	72.913	63.698	40.264	53.995	40.4	43.745	47.461	57.346	52.42	32.497	41.193	52.004	56.924	49.963	0.214	30.264	19.462	170.487	51.727	7.039	41.232	30.076	37.459	32.722	32.806	39.276	48.64	44.308	25.669	37.99	36.039	39.482	27.102	42.655	53.031	39.278	52.255	19.248	30.864	38.24	60.373	52.968	51.627	46.584	49.776	35.281	53.202	31.294	48.558	55.857	44.241	53.31	44.726	47.795	37.654	41.057	36.841	44.725	61.921	54.165	52.223	57.363	51.427	55.518	58.641	52.308	71.509	42.097	46.206	42.981	47.111	49.519	44.799	50.893	41.025	43.206	38.929	37.606	37.423	39.048	42.169	36.728	44.711	36.034	46.885	42.478	37.309	41.022	38.067	17.175	10.663	74.962	77.095	81.336	70	75.798	50.267	63.37	83.825	84.327	75.092	81.076	61.923	70.026	53.835	49.046	50.617	65.224	46.43	57.799	13.567	7.381	36.569	20.63	11.011	25.377	41.724	32.957	38.723	62.093	72.768	56.939	63.237	60.818	45.779	59.11	50.711	32.759	60.049	52.692	60.848	60.654	56.507	55.418	56.262	60.871	55.784	64.673	55.278	41.021	46.989	49.275	62.43	63.682	60.211	64.288	65.24	57.809	58.831	53.709	58.301	62.299	74.968	64.254	9.204	11.265	15.363	11.909	9.934	18.305	15.202	19.412	26.397	54.432	65.491	61.611	55.585	63.565	66.845	45.615	47.751	11.971	12.136	9.478	8.951	9.848	13.428	9.998	12.106	9.305	9.168	89.259	72.82	56.078	84.887	61.891	66.91	63.372	0	31.627	11.891	20.531	37.687	21.642	5.755	15.322	5.358	6.318	7.185	7.003	11.19	0.075	3	10.275	12.559	0	18.859	22.757	16.907	24.359	20.277	27.128	7.366	6.369	50.29	53.972	62.598	44.38	33.982	41.214	24.166	58.914	77.96	44.774	48.336	49.212	51.692	20.394	16.677	58.086	39.282	41.6879	0.942289
Pmpcb	ENSMUSG00000029017	ENSMUST00000030882.11, ENSMUST00000125693.7, ENSMUST00000137334.1, ENSMUST00000141022.1, ENSMUST00000147236.1, ENSMUST00000149648.1, ENSMUST00000150861.1, ENSMUST00000152440.7, NM_028431	9	8	1	peptidase (mitochondrial processing) beta	5:21737160-21757152:1	96.649	65.356	74.773	86.001	63.88	87.05	64.92	34.013	92.818	27.714	88.499	11.898	15.79	40.233	22.997	19.283	21.036	21.378	20.905	28.548	27.943	9.876	3.235	8.249	39.124	14.001	62.275	27.473	88.464	62.529	77.43	81.568	103.824	62.515	76.764	44.281	44.007	16.604	34.667	40.683	43.358	34.234	83.12	99.115	70.331	57.689	19.787	100.463	72.495	61.57	159.443	51.996	0.037	67.2	45.908	23.856	21.321	32.118	36.733	44.485	37.775	110.442	80.911	93.643	81.333	98.728	58.709	70.861	91.54	57.51	52.312	43.195	128.439	159.797	175.163	163.395	169.898	157.202	155.364	158.881	118.504	126.707	80.433	70.533	78.814	27.707	81.155	54.518	76.144	32.781	24.748	273.28	91.139	44.883	42.684	39.588	35.099	37.147	30.677	21.278	58.906	27.836	69.301	66.634	56.936	63.752	62.693	54.528	60.089	54.107	55.882	47.229	55.247	50.37	47.13	49.91	31.02	56.244	67.457	49.606	68.678	62.705	61.837	58.949	70.859	62.14	64.671	71.954	48.495	47.791	39.986	38.179	49.29	53.042	47.399	47.049	37.364	69.839	52.268	50.668	132.686	113.701	79.101	104.34	55.085	64.408	112.605	71.237	79.903	84.399	72.239	101.001	61.505	136.667	103.193	82.943	53.221	51.186	72.805	43.373	54.953	37.213	58.588	54.915	43.524	35.988	28.096	66.725	152.001	88.254	74.076	96.005	22.859	38.139	28.51	32.841	26.736	30.119	29.409	36.233	30.148	38.222	35.716	31.623	29.426	31.289	23.65	28.51	30.342	34.691	39.912	37.555	29.165	29.668	35.522	27.772	29.589	29.859	51.569	47.978	47.258	45.904	46.581	33.545	46.249	0.729	0.502	1.312	1.134	1.655	1.798	137.471	152.636	151.756	168.447	101.725	184.803	119.943	24.839	176.025	92.592	118.75	62.586	107.029	72.565	39.615	29.534	36.73	19.357	67.465	151.423	63.973	118.728	210.282	32.312	30.657	30.135	29.608	31.619	21.319	23.223	26.984	26.191	29.958	28.9	26.491	18.638	24.038	26.495	21.504	192.72	15.766	23.623	115.796	78.148	26.01	39.266	29.539	32.235	31.199	31.836	30.759	37.389	34.966	40.107	28.375	34.005	36.479	26.147	33.025	34.421	122.135	34.38	36.573	28.13	27.218	37.54	37.999	69.79	38.19	30.88	28.61	18.095	30.71	32.236	42.534	38.314	33.329	45.76	44.523	43.996	54.897	38.49	55.194	54.901	62.606	70.269	54.465	74.784	70.539	71.04	58.452	54.403	63.307	62.742	57.983	70.192	57.643	54.335	47.604	54.623	56.016	45.872	58.386	65.125	68.975	57.258	63.254	55.805	54.965	58.976	57.638	82.316	61.464	64.071	22.386	41.741	30.602	29.326	39.41	18.286	34.259	24.049	28.851	19.907	30.267	27.2	37.199	39.422	36.777	29.784	24.18	33.417	31.477	34.475	33.483	12.737	8.767	15.674	18.99	9.068	13.452	51.29	62.477	54.608	90.159	83.931	54.512	61.385	69.127	34.259	78.565	33.733	32.231	120.633	42.473	43.918	51.408	28.29	49.169	29.863	24.419	54.947	30.023	23.736	48.055	50.441	45.129	77.088	59.169	30.535	73.033	33.767	39.973	55.214	37.963	40.566	63.218	44.329	38.545	14.979	25.956	18.068	27.898	19.059	24.58	34.596	24.99	32.483	35.955	27.04	40.101	33.592	27.897	26.724	29.746	28.951	100.768	75.713	68.527	66.097	53.758	54.752	70.793	49.86	61.928	79.02	54.385	76.999	47.826	49.533	41.357	39.611	37.717	0.716	112.32	64.17	115.81	6.1	30.476	36.363	34.28	48.342	77.4	40.582	38.851	47.858	6.156	45.196	51.371	36.847	33.751	64.295	30.804	30.624	33.91	25.587	27.87	69.614	59.697	59.378	60.272	55.12	47.961	52.743	37.661	42.229	45.167	42.428	47.425	30.765	33.56	34.522	34.263	25.338	35.113	54.065	45.1809	1.19663
Pms1	ENSMUSG00000026098	ENSMUST00000027267.13, ENSMUST00000126412.1, ENSMUST00000126590.1, ENSMUST00000128337.7, ENSMUST00000133358.1, ENSMUST00000135246.7, ENSMUST00000142922.1, ENSMUST00000188890.1, XM_006495939, XM_006495941, XM_006495943, XM_006495944, XM_011238497, XM_030253686	14	8	6	PMS1 homolog 1, mismatch repair system component	1:53189187-53265404:-1	0.26	0.355	0	0.318	0.604	1.21	0.364	1.115	7.648	2.105	1.042	3.116	2.817	2.493	2.962	2.551	4.889	8.482	4.562	3.801	7.2	7.334	1.389	2.794	1.645	4.742	0.168	0.17	0.712	0.651	0.691	0.273	0.509	0	0.347	0.543	1.149	1.069	0.183	1.138	1.035	0	0.489	2.044	2.601	0.334	0.19	1.107	1.485	0.685	0.607	0.113	0	2.235	0	2.148	0	0.331	2.434	1.783	2.427	1.463	0.165	0.73	0.314	0.946	0.187	0.597	0.586	0.523	0.685	1.542	1.065	1.874	1.006	1.093	0.821	0.735	1.439	0.715	0.366	1.22	0.924	1.944	2.007	0	0.488	12.742	6.346	22.787	2.236	2.795	3.613	5.367	5.92	4.973	5.069	5.04	5.289	6.997	4.898	5.229	8.755	5.11	8.315	8.384	9.467	12.792	9.635	6.507	7.008	13.9	10.63	14.744	15.169	11.608	7.678	12.192	9.595	10.462	10.1	9.938	10.23	7.143	6.397	11.358	10.967	12.705	13.433	13.23	13.058	12.722	16.856	11.904	14.037	13.572	13.404	15.915	15.374	16.131	1.114	1.259	0.324	0.644	1.893	2.35	2.182	3.426	0.635	2.278	1.053	1.94	1.359	2.036	2.836	1.233	12.716	25.419	17.174	17.36	8.713	21.819	17.352	12.873	12.214	19.097	17.136	11.982	1.465	1.161	0.604	0.688	5.983	5.062	7.386	4.848	8.934	6.634	7.914	7.476	6.37	5.894	5.042	4.767	4.529	5.441	4.019	4.138	3.921	4.956	5.034	4.199	3.294	4.212	10.474	7.345	5.394	4.686	10.473	5.668	10.075	13.1	12.966	11.03	13.574	0	0	0.147	0	0.031	0	0.361	0.91	0.378	0	0.187	0.393	0.532	0.073	0.44	0.226	0.144	0.277	0.208	0.101	0.49	0.218	0.719	0.984	0.568	0	0.305	0.181	0.688	5.047	5.411	6.338	5.234	2.232	5.041	3.784	2.442	6.352	4.521	4.179	4.34	6.824	4.03	6.077	2.564	2.432	5.214	5.51	0	22.571	7.413	4.064	4.013	3.602	5.632	5.601	4.285	4.266	7.054	2.82	6.752	3.373	4.388	8.413	7.358	7.624	3.905	5.233	0.756	3.07	5.394	1.697	4.393	7.028	6.445	2.932	6.856	5.086	2.837	7.081	8.19	6.786	7.073	6.994	6.242	4.879	4.343	3.902	5.231	3.177	5.306	4.635	3.655	4.037	4.184	7.12	4.153	3.561	4.171	3.778	4.364	3.311	3.475	3.902	3.363	3.933	6.584	3.588	4.452	5.263	5.759	5.946	6.245	3.069	4.063	4.948	4.017	2.945	5.164	4.947	2.209	0.314	7.089	7.34	5.483	9.978	4.428	5.344	0.548	1.753	10.02	8.33	10.117	2.821	2.903	2.51	2.393	3.293	4.08	4.237	2.675	13.469	7.779	16.572	13.877	10.836	12.6	3.179	2.671	2.901	4.418	4.943	5.366	6.389	5.71	4.979	9.933	5.104	13.848	6.144	4.732	4.891	5.012	8.002	6.646	4.994	5.724	5.549	7.802	5.856	4.673	4.701	5.973	4.214	3.782	6.038	5.177	5.266	6.961	5.047	4.399	5.539	5.468	6.954	4.071	4.072	1.948	2.65	1.143	0.771	3.044	2.841	3.164	2.717	7.512	2.799	8.107	5.845	1.982	2.198	1.665	0.881	0.431	0.397	0.535	0.525	0.29	0.627	0.911	0.904	0.317	1.352	8.861	5.277	5.986	7.297	7.187	7.357	2.269	18.377	1.892	6.953	0	0	8.485	0.452	1.294	2.107	1.585	0.099	0.256	1.574	0.066	1.344	0	2.291	0	5.533	5.443	6.634	2.447	1.908	2.383	0.466	0.406	6.056	6.476	6.064	13.118	13.822	4.747	7.776	2.054	4.002	4.216	5.72	2.26	3.774	5.616	2.072	4.909	4.74922	5.19744	0.913761
Pms2	ENSMUSG00000079109	ENSMUST00000110707.7, ENSMUST00000110709.6, ENSMUST00000110710.9, ENSMUST00000126331.1, ENSMUST00000128153.1, ENSMUST00000128207.1, ENSMUST00000141942.7, ENSMUST00000147910.7, ENSMUST00000148011.7, ENSMUST00000154781.7, ENSMUST00000164999.1, ENSMUST00000168085.7, ENSMUST00000170083.7, NM_008886, XM_006504812, XM_017320710, XM_030254201, XM_030254202, XM_030254203	19	13	6	PMS1 homolog2, mismatch repair system component	5:143910030-143972745:1	2.746	1.031	0.908	3.654	3.597	5.169	2.565	3.214	3.044	3.916	8.18	2.795	5.864	5.554	5.958	3.723	8.889	6.355	4.192	5.66	7.514	9.63	0.604	4.085	4.152	5.256	1.69	1.771	1.755	1.61	1.768	3.696	1.128	1.038	2.197	1.621	5.134	1.284	3.749	4.801	0.946	2.674	1.708	4.666	4.475	5.486	1.923	4.136	1.085	2.597	4.121	0.189	1.48	6.213	5.443	0.08	0	1.594	5.115	6.433	5.484	4.573	4.424	4.703	39.338	6.345	1.838	5.374	7.575	4.527	2.404	2.31	7.368	5.752	5.578	7.351	4.121	5.227	4.103	4.43	3.568	6.115	4.062	6.068	2.944	5.974	1.938	10.049	22.923	10.398	11.625	2.359	25.689	15.301	13.48	10.5	13.255	10.503	9.29	9.314	8.504	8.917	33.127	10.185	13.529	24.211	13.821	17.273	16.068	14.91	14.711	12.645	13.402	17.023	16.978	24.36	27.495	20.731	11.503	9.211	11.86	12.155	10.473	17.566	14.957	15.837	9.914	13.096	17.099	23.161	15.457	17.8	19.518	21.86	20.636	22.796	20.108	18.69	17.65	22.493	5.458	3.515	3.811	1.828	4.819	6.768	1.894	2.566	7.456	4.434	5.607	5.493	5.009	5.493	2.96	4.167	27.485	42.668	39.974	20.34	30.71	22.898	33.317	24.168	33.883	34.829	32.478	28.393	7.138	5.845	3.529	3.572	7.582	5.752	8.715	6.647	8.487	6.89	7.909	11.912	6.226	10.315	7.258	9.654	5.287	8.972	8.042	7.099	3.023	7.266	5.518	5.224	7.144	4.831	5.316	5.677	4.836	6.785	12.086	9.534	10.28	16.679	12.585	18.266	13.088	2.269	1.792	1.4	1.058	1.648	1.538	1.935	3.604	2.291	1.751	1.11	2.041	1.067	0.288	2.333	1.186	1.124	0.249	2.363	2.161	3.502	0.761	1.722	0.988	1.883	1.833	1.903	3.193	2.369	7.18	10.414	12.015	13.803	7.661	8.877	7.894	6.81	7.209	5.184	5.803	8.052	3.972	4.929	10.649	7.942	32.764	5.298	1.56	0.362	13.757	8.267	7.284	6.105	6.525	5.2	4.14	6.105	7.996	5.659	6.669	8.431	5.94	7.113	3.114	8.655	12.68	3.318	8.921	3.284	4.034	3.604	7.78	12.002	3.613	8.738	4.923	5.046	6.21	6.078	8.87	10.77	11.943	9.261	4.27	4.787	10.35	8.569	7.15	6.893	6.781	8.403	9.916	9.526	6.667	10.526	13.579	10.933	10.842	10.427	8.96	7.776	10.102	10.115	8.457	8.736	13.542	12.811	9.411	10.037	9.011	11.603	12.301	10.509	14.948	10.336	11.722	8.7	9.722	10.688	11.107	1.119	1.423	8.285	7.647	8.419	5.358	8.35	5.491	3.238	5.014	7.901	7.013	5.207	5.789	5.14	3.276	2.955	3.97	3.804	3.152	3.391	15.506	5.377	27.288	13.889	13.575	15.337	9.757	4.727	7.843	10.582	8.633	6.442	6.387	13.614	7.988	6.998	11.633	7.306	6.074	6.515	15.84	13.78	9.314	10.926	10.329	6.869	6.199	7.658	10.415	8.158	8.469	10.784	4.589	11.714	6.224	15.017	10.902	10.055	14.749	5.222	5.958	6.921	22.72	9.064	6.663	3.572	3	2.873	2.442	3.539	3.599	2.908	9.056	11.078	11.496	14.154	7.859	6.124	4.848	4.384	5.093	1.159	2.549	2.514	1.65	0.82	2.393	1.917	1.98	1.824	3.048	10.645	13.86	4.978	11.161	12.577	9.205	7.668	0	18.047	9.783	30.955	0.24	7.083	3.078	4.396	3.01	3.494	2.47	1.949	1.643	0.043	1.537	2.209	4.274	0.094	11.604	11.432	10.099	3.681	3.187	3.323	1.018	0.841	9.912	10.3	5.681	16.53	10.031	5.248	10.905	5.887	11.26	7.758	6.638	9.886	8.991	8.695	5.837	7.984	8.15782	7.96678	1.02398
Pmvk	ENSMUSG00000027952	ENSMUST00000029564.11, ENSMUST00000107410.7, ENSMUST00000184515.1, ENSMUST00000198440.4, NM_026784, XM_030252780	6	4	2	phosphomevalonate kinase	3:89461233-89469014:1	20.302	25.042	12.568	4.294	3.065	16.163	14.348	7.233	5.472	8.456	12.258	2.879	8.76	13.404	11.345	22.794	28.306	24.292	16.85	21.115	21.417	2.091	0.842	5.807	8.406	4.94	20.654	33.824	14.626	23.322	24.433	26.605	23.554	32.675	60.408	64.869	17.157	28.623	18.939	12.119	23.253	13.119	9.618	7.976	20.821	10.76	5.677	10.366	13.614	12.239	11.905	24.97	10.602	28.707	33.55	22.641	30.39	38.546	18.149	13.34	17.13	7.726	15.014	13.99	18.827	5.431	9.969	7.183	15.121	10.268	11.559	18.789	13.101	11.627	9.466	15.139	10.442	7.385	9.278	11.337	9.502	8.737	9.908	12.843	8.651	7.784	11.457	69.825	30.051	33.808	89.686	5.701	25.395	24.441	24.078	24.248	20.836	17.948	19.035	2.712	8.811	6.916	31.642	36.048	27.335	48.014	28.577	37.206	26.615	29.998	25.36	38	16.732	33.359	31.905	17.529	21.544	24.686	13.516	17.628	12.315	18.447	12.684	17.594	11.813	22.088	17.027	14.554	18.346	18.773	12.468	14.808	13.203	12.754	14.38	15.54	18.74	11.847	18.656	18	62.315	66.763	127.235	36.869	59.231	59.92	64.702	49.769	17.332	30.101	10.514	7.084	17.457	19.829	19.177	21.346	36.053	28.664	32.049	30.038	33.506	18.705	29.851	29.908	26.368	25.173	38.276	36.549	16.081	18.301	20.924	21.378	18.216	20.12	17.161	9.347	22.92	21.404	22.13	22.167	14.684	20.471	14.111	13.863	17.363	23.504	13.713	31.276	3.672	21.353	16.765	15.849	21.119	14.15	12.628	18.687	16.508	21.352	23.967	26.528	24.156	36.981	21.682	23.012	27.934	69.587	60.988	45.197	51.437	36.981	42.256	50.538	43.505	39.364	40.355	16.826	34.214	20.737	31.064	33.61	20.701	25.882	18.5	31.231	50.426	34.647	11.994	34.573	22.022	21.552	46.609	54.587	47.156	20.77	32.329	58.917	42.955	37.844	43.354	44.935	42.492	64.605	13.468	20.452	26.529	22.931	16.904	21.268	20.57	28.891	0	169.774	48.506	32.175	16.013	5.832	82.88	55.768	70.896	60.046	112.296	133.899	118.698	159.719	228.669	148.14	129.388	176.994	15.303	19.355	16.18	14.41	24.827	31.311	23.363	26.218	23.763	14.781	10.784	25.159	18.22	18.646	23.711	15.049	19.767	14.91	13.991	17.551	32.53	19.507	7.836	9.332	8.06	6.832	13.435	14.241	11.728	12.486	11.289	16.04	16.304	15.976	12.386	10.263	10.888	9.616	13.21	13.2	13.153	13.043	20.159	22.08	11.775	16.775	12.7	17.255	16.364	12.917	12.59	13.201	18.91	11.356	10.451	16.67	10.777	22.084	24.772	45.128	48.076	41.149	31.573	30.896	47.607	39.454	30.258	56.63	52.883	53.631	42.963	42.369	25.733	36.837	54.818	41.477	50.131	48.435	5.096	2.189	9.874	7.905	6.99	4.992	31.6	51.105	44.737	22.228	42.444	51.334	29.395	40.253	35.24	33.901	30.986	18.746	36.765	37.626	21.653	31.991	35.93	33.951	25.369	35.003	32.784	33.587	29.894	37.991	37.816	34.047	26.932	23.385	38.251	77.28	72.794	83.853	75.804	81.998	81.866	82.127	78.98	71.768	6.449	6.811	8.459	8.847	5.887	11.595	9.029	9.478	12.108	25.542	16.94	17.513	22.739	17.677	15.858	17.315	16.833	134.886	302.368	362.429	68.346	83.821	72.043	125.099	55.874	114.387	109.09	32.075	50.788	50.861	42.32	33.355	28.044	33.84	0	77.431	46.797	1.532	19.885	10.063	18.237	19.703	30.857	17.919	10.288	22.488	18.528	1.797	18.288	15.238	13.783	21.226	11.325	10.419	8.292	15.152	17.196	14.588	22.993	27.855	69.242	114.108	110.861	61.253	68.553	80.07	94.057	38.392	35.93	44.498	72.267	50.71	50.417	44.018	33.717	32.428	30.3322	58.4094	0.519304
Pnck	ENSMUSG00000002012	ENSMUST00000002087.13, ENSMUST00000114472.7, ENSMUST00000114473.7, ENSMUST00000129106.1, ENSMUST00000144187.1, NM_001199352, XM_006528344, XM_011247692, XM_030251530, XM_030251531	10	5	5	pregnancy upregulated non-ubiquitously expressed CaM kinase	X:73655992-73659854:-1	0	0	0.098	0	0	0	0	0.395	0.169	0	0.164	4.804	6.773	16.774	7.975	0	0	0.912	0.207	0.443	0	2.014	2.448	3.937	22.027	3.257	0	0.125	0	0	0.32	0	0	0	0	0.284	0	0	0	0	0	0	0	0.499	0	0.295	0.135	0	0.279	0	0	0	0	0	0	0	0	0.542	0.232	0	0	0	0	0	0	0.579	0	0.393	0.23	0	0	0	1.201	1.047	0	0.299	0.812	0	0	0	0	0	0	0.286	0	0.241	0	0	0	0	0	0.399	8.501	0.679	1.047	0.774	0.952	0.685	0.582	6.011	10.144	7.055	5.326	1.91	5.033	1.636	1.651	1.243	6.567	1.401	3.786	2.755	5.474	4.449	3.503	5.187	5.641	4.514	1.368	2.083	2.062	6.811	4.635	3.045	3.554	1.726	2.778	4.09	2.012	1.517	3.172	2.872	4.748	2.284	1.977	1.469	2.632	1.743	1.461	2.689	0	0.45	1.527	0.638	1.5	0.483	3.973	0.605	3.688	0.633	4.088	3.979	4.536	1.345	4.637	0.443	0.694	1.482	10.615	2.28	0.692	7.157	0	6.531	5.11	3.818	21.086	4.778	0.498	0.828	0.285	0.342	4.158	4.627	4.174	3.386	3.096	4.142	4.622	3.395	8.452	5.346	7.426	6.45	7.831	9.25	10.539	6.468	0	0.603	0.704	0.705	0.469	1.38	0.933	0.891	2.133	2.065	0	0.276	0.667	0.652	0.855	1.557	0.621	0.361	0.374	0.191	0.168	0.061	0.263	0.957	0.168	0.372	0.284	0.266	0.352	0.608	0	0.094	0.334	0.174	0.326	1.053	0.487	0	0.418	0.394	0.699	2.742	0.757	0.132	0.875	0.341	4.784	7.053	4.649	5.452	6.74	13.684	10.633	12.398	3.964	2.24	6.084	9.402	5.31	4.419	6.53	3.64	0	0	0	0	0	0	0.377	0.734	0.39	0.383	2.227	0.773	1.182	1.023	0.714	0.77	0.793	1.092	0	0.653	0.708	1.281	0.98	2.406	0.564	0.582	1.353	1.048	1.309	0.237	0.713	1.258	0.449	0.421	0.372	0.472	0.472	0.619	2.439	1.738	0	0	0	0	0.231	0.259	0.456	0.465	1.475	0.21	0.237	0	0.381	0.257	0.261	0.262	0.53	0.138	0.516	1.125	0.76	1.322	0	0	0.263	0	0	0.281	0.55	0	0.258	0.27	0.273	0.259	0.278	0	0	0	0	0	0	0	0	0	0	0	0	0	2.485	2.559	1.83	1.156	1.722	0.883	1.94	1.119	2.181	0.808	1.343	2.135	1.176	2.335	1.649	2.534	2.466	2.953	4.053	4.573	1.104	1.725	0.88	5	2.026	0	3.739	2.989	1.665	1.589	0	2.434	0.859	0.587	2.796	1.68	1.413	1.154	0.656	0.914	0.335	0.303	0.702	0.633	1.291	0	0.581	0.296	0.559	0.469	0.575	0.414	48.076	62.206	71.522	54.569	30.289	62.436	56.65	49.143	53.732	4.584	4.775	5.278	7.599	0	0	0	0.206	0	0.312	0.845	0	0	0	0	0	0	0.929	1.812	0	1.769	0.273	0	0.818	2.511	0	0.268	0	0	0	0	0.361	0	0	0	0	0	0	0	0	0	0	0	9.937	8.357	4.238	2.151	1.162	0.88	0	0	0.412	0.437	0.217	1.66	1.068	0.816	1.287	1.807	1.059	0.4	3.252	1.914	2.662	0.776	0.795	1.633	2.75773	1.12194	2.45799
Pnisr	ENSMUSG00000028248	ENSMUST00000029911.11, ENSMUST00000098238.8, ENSMUST00000108229.1, ENSMUST00000133241.1, ENSMUST00000138419.1, ENSMUST00000138681.7, ENSMUST00000148561.1, ENSMUST00000150368.7, ENSMUST00000150927.1, ENSMUST00000151621.1, ENSMUST00000152666.7, ENSMUST00000156136.1, ENSMUST00000185001.7, NM_001369189, NM_025669, XM_006538184	16	13	3	PNN interacting serine/arginine-rich	4:21848048-21876475:1	51.532	62.893	47.852	95.169	22.081	50.515	41.619	17.475	53.146	28.65	55.744	35.299	20.496	68.527	38.297	54.957	38.773	45.764	54.779	39.763	45.856	16.577	12.68	13.469	35.829	25.748	53.279	61.866	66.284	85.893	40.492	79.403	65.637	72.17	69.069	51.956	104.325	65.341	60.625	101.901	66.187	51.728	43.105	19.599	43.398	47.397	36.245	48.28	34.925	46.481	70.077	48.647	9.365	37.022	50.453	41.323	29.16	86.934	102.527	134.358	110.809	61.738	77.486	80.474	46.135	43.108	36.167	59.353	39.188	29.677	44.436	36.934	49.274	41.795	44.67	47.106	42.63	43.038	50.116	36.763	28.889	42.13	58.977	55.113	30.481	31.009	52.615	43.713	110.601	66.855	24.895	69.07	35.397	27.584	30.356	26	34.821	29.427	35.454	32.44	239.071	44.5	59.661	58.833	82.786	82.829	67.762	48.297	87.429	59.676	65.899	76.427	68.305	55.12	73.659	71.864	47.811	76.421	262.022	267.54	246.713	334.038	185.835	296.153	325.718	195.736	179.393	223.082	215.949	237.337	197.78	239.939	257.459	235.496	228.504	201.92	238.477	229.063	219.009	255.642	32.77	37.009	43.279	32.259	59.721	53.362	17.327	42.823	102.635	107.066	108.772	72.48	119.518	113.995	102.282	92.216	136.245	181.385	271.092	104.976	286.699	356.77	228.421	107.783	206.616	203.95	303.758	263.17	153.614	104.982	73.968	87.67	18.477	20.684	24.088	32.53	28.312	36.773	31.245	45.333	25.406	28.708	33.014	35.415	13.088	13.503	15.322	18.974	20.249	14.431	9.279	17.09	7.451	10.472	9.156	7.414	12.612	9.939	111.785	87.767	76.261	135.207	100.166	109.035	103.589	2.381	7.408	6.885	10.694	17.179	9.257	53.685	32.617	44.681	48.386	20.306	47.666	22.921	11.809	43.343	34.138	38.643	22.542	34.246	42.282	35.226	12.831	17.375	13.437	29.875	35.369	18.576	51.244	29.616	46.66	22.802	45.403	63.054	24.542	11.62	12.391	10.986	18.013	18.923	16.319	18.543	17.388	19.004	18.176	16.286	6.417	6.772	33.002	2.83	0.55	24.805	70.108	44.54	73.041	73.721	67.273	81.754	78.419	110.335	72.093	87.457	100.066	130.58	22.077	67.261	85.198	55.253	82.292	69.436	16.089	15.546	66.122	80.289	78.452	78.815	67.48	39.49	50.257	68.002	100.183	89.359	96.495	97.37	42.203	43.841	241.169	205.023	181.086	260.608	73.416	95.633	92.576	125.656	107.711	103.7	100.006	97.068	89.838	128.911	113.704	137.254	124.895	137.689	136.628	155.219	167.908	166.04	140.196	133.021	142.691	163.059	169.626	136.861	146.934	149.376	168.465	198.039	151.331	165.587	186.289	58.538	39.617	72.277	62.18	67.664	47.859	67.323	82.845	58.337	131.315	38.62	40.3	33.971	22.738	25.193	20.202	18.81	15.843	15.281	14.514	22.345	10.135	12.974	20.962	22.208	16.683	16.732	59.909	49.341	44.622	66.65	80.488	77.301	62.932	63.412	70.998	69.14	74.173	45.629	43.864	73.171	56.736	55.533	62.818	47.525	49.568	56.067	51.227	57.203	59.002	58.065	45.345	40.318	52.299	46.473	37.465	28.792	31.262	23.255	23.39	21.292	20.629	36.781	29.436	25.643	59.155	102.125	50.755	90.883	56.574	70.334	69.251	86.8	128.548	26.333	33.804	25.285	20.443	38.109	36.39	40.897	43.461	44.588	60.682	65.809	75.316	69.609	64.558	39.539	91.415	60.027	45.055	107.383	106.632	41.988	81.227	83.912	48.212	36.039	0.692	136.686	70.598	13.707	15.339	66.421	70.867	114.558	92.814	128.557	89.764	98.523	73.873	4.333	69.794	74.601	22.627	43.594	302.479	127.094	96.697	9.569	4.94	9.673	30.486	46.677	57.573	54.235	59.911	72.311	77.978	81.11	98.385	10.713	20.727	28.011	14.744	28.347	22.358	21.483	13.495	21.04	72.8384	42.1991	1.72606
Pnkd	ENSMUSG00000026179	ENSMUST00000027370.12, ENSMUST00000087225.5, ENSMUST00000087226.10, ENSMUST00000113805.7, ENSMUST00000129219.1, ENSMUST00000138620.1, ENSMUST00000152492.1, ENSMUST00000190398.1, NM_025580, XM_006496167	10	8	2	paroxysmal nonkinesiogenic dyskinesia	1:74332610-74353692:1	102.863	76.3	48.416	68.912	28.009	94.686	78.737	78.299	58.621	118.496	103.064	15.426	32.467	49.158	41.217	22.662	40.926	38.1	23.005	22.608	35.993	17.599	9.346	8.598	44.997	24.89	58.711	65.936	60.485	81.331	54.191	78.295	54.349	52.419	45.34	38.222	114.891	90.611	68.114	62.238	34.68	76.177	94.255	110.428	116.069	92.586	120.38	90.142	115.68	59.804	94.265	48.671	26.335	29.11	79.353	81.408	28.675	62.527	20.572	19.613	17.538	56.763	53.831	58.762	61.699	53.708	56.372	49.703	51.629	47.834	83.829	68.321	70.919	57.086	60.709	69.432	86.41	52.57	61.128	61.079	59.808	59.274	122.595	127.329	78.884	186.357	142.957	17.17	43.666	30.262	56.403	39.883	55.697	33.476	27.807	31.559	18.804	25.464	20.256	46.56	53.255	45.474	49.107	54.994	49.24	46.959	29.05	63.881	40.293	33.396	26.674	31.951	48.798	38.593	44.744	42.837	28.586	37.167	19.465	34.29	37.888	41.125	20.381	38.237	46.083	36.185	22.665	31.364	50.851	43.108	44.175	46.249	40.205	57.735	49.678	48.775	46.268	46.571	43.858	42.559	59.816	39.228	39.228	44.438	57.859	47.5	67.244	78.086	115.962	157.071	119.38	135.637	73.862	136.602	117.8	125.285	108.68	61.822	81.838	93.974	93.698	62.99	97.273	87.338	58.75	70.021	20.519	77.974	92.694	70.771	63.798	77.169	32.273	34.023	34.667	29.263	40.442	41.176	33.792	38.25	30.486	34.993	28.083	27.957	27.268	28.212	28.944	28.931	7.22	35.213	52.085	62.637	25.69	32.593	27.167	24.185	31.394	48.103	21.056	25.126	23.403	28.199	21.745	27.853	38.186	127.937	133.303	154.636	152.369	139.036	148.44	102.225	64.549	104.162	116.917	67.437	76.427	87.124	41.442	103.214	75.605	96.945	49.345	43.004	57.708	56.636	18.368	38.212	58.477	59.857	45.406	25.315	63.17	83.07	37.367	34.298	25.815	34.712	39.29	45.325	35.198	33.557	46.823	37.25	43.978	43.102	36.89	48.223	33.514	40.195	51.254	1.022	23.41	40.557	111.9	16.05	17.436	13.155	16.565	17.029	17.782	14.786	18.783	16.473	23.691	17.833	17.153	16.766	40.048	34.579	38.495	86	46.876	70.599	32.024	36.807	29.46	41.048	58.425	31.57	27.926	31.185	22.953	50.503	36.541	45.059	37.637	43.856	85.836	72.347	12.337	18.005	11.435	3.951	18.037	19.486	21.606	23.249	22.618	22.855	22.065	20.717	18.607	20.276	13.247	18.837	19.144	24.828	19.002	24.365	24.255	21.068	22.736	19.881	16.663	26.359	24.782	18.845	16.544	22.913	22.697	19.865	14.227	17.846	18.874	44.698	62.086	60.1	50.521	46.798	53.205	45.475	35.022	23.181	25.341	38.813	79.121	44.536	30.578	37.24	31.567	33.334	41.032	39.82	37.361	34.578	13.065	10.668	34.969	25.513	20.676	29.24	112.017	129.757	121.142	77.659	96.392	114.165	110.605	97.178	126.59	85.588	73.938	60.805	77.423	74.892	85.477	92.677	100.041	73.614	73.75	87.959	75.553	48.57	68.86	71.624	59.447	75.807	84.789	81.887	79.875	56.809	89.097	67.012	62.148	59.277	64.247	65.638	45.694	63.945	25.61	26.671	36.428	31.886	25.202	22.795	22.735	37.763	34.611	28.039	28.464	29.02	21.384	23.728	21.313	18.981	20.79	54.555	34.471	35.576	47.435	49.297	48.607	49.338	50.941	46.425	44.595	19.173	11.817	12.938	21.728	9.505	9.577	12.509	54.891	108.816	28.622	9.757	47.322	12.374	66.091	67.355	84.17	60.248	55.95	55.178	104.62	7.659	87.298	112.69	59.87	57.205	51.227	51.711	39.989	38.498	36.741	31.016	45.267	38.868	57.088	94.094	94.912	65.843	86.986	156.654	122.545	42.325	39.955	45.879	45.383	59.438	43.421	46.702	52.985	42.618	51.2358	65.6091	0.780926
Pnkp	ENSMUSG00000002963	ENSMUST00000003044.13, ENSMUST00000098478.6, ENSMUST00000107876.7, ENSMUST00000123015.7, ENSMUST00000124168.7, ENSMUST00000126860.5, ENSMUST00000139003.7, ENSMUST00000144669.2, ENSMUST00000145850.7, ENSMUST00000152747.2, ENSMUST00000154968.1, ENSMUST00000155050.4, ENSMUST00000200892.1, ENSMUST00000201882.3, ENSMUST00000202646.3, ENSMUST00000208385.1, ENSMUST00000208666.1, NM_001290764, NM_001290767, NM_021549, XM_030242847	21	17	4	polynucleotide kinase 3'- phosphatase	7:44857403-44862929:1	49.075	23.021	22.182	67.199	33.868	73.14	22.582	63.23	51.405	59.034	46.963	34.863	25.694	42.5	35.153	20.258	20.549	21.788	25.561	22.947	28.84	6.932	7.883	4.221	70.587	10.325	196.244	175.717	178.671	188.63	172.102	156.026	115.446	133.971	96.331	94.187	116.057	97.436	107.743	112.431	117.414	322.795	204.039	215.757	176.765	125.919	179.438	270.234	91.245	200.202	189.856	61.745	35.477	189.223	146.982	140.807	109.118	123.102	79.569	78.43	82.386	237.247	249.8	286.184	206.103	63.56	196.721	106.494	154.413	86.178	123.734	136.557	82.398	96.582	185.932	104.583	111.08	181.218	197.685	220.017	307.766	187.545	158.33	107.157	194.833	142.736	149.822	23.235	23.173	28.333	145.216	15.214	170.47	98.016	110.395	93.107	157.858	151.771	125.243	17.28	37.622	33.035	48.122	54.703	35.226	61.568	54.824	43.334	36.296	45.246	38.779	29.438	36.502	42.076	23.899	18.467	22.263	37.861	39.617	40.059	49.207	45.581	38.103	39.328	44.57	39.122	38.795	43.663	51.618	57.021	56.971	53.757	47.783	60.206	49.499	67.398	48.587	54.548	67.128	55.897	207.458	228.947	224.003	222.697	230.647	283.821	337.562	228.966	193.811	291.044	166.578	143.961	96.498	255.185	130.901	253.381	95.802	76.806	39.959	71.368	63.241	62.063	58.179	56.541	67.979	79.465	39.566	65.724	60.391	30.619	29.055	25.657	39.829	35.617	40.179	25.701	44.894	42.122	45.493	43.404	48.083	40.642	43.27	38.176	40.201	31.585	31.045	32.016	2.271	16.076	21.924	23.5	14.68	15.5	17.979	16.588	20.813	19.285	37.271	35.368	40.819	37.969	26.129	40.979	29.621	60.829	56.43	46.219	43.624	32.398	43.448	42.655	23.795	39.393	45.73	21.274	42.273	28.032	8.886	37.527	34.02	30.177	18.159	29.801	35.079	54.961	12.328	15.143	14.161	32.101	45.508	27.561	49.282	45.9	59.677	48.135	64.905	48.395	39.968	36.655	34.878	33.352	24.246	39.789	35.254	26.01	22.221	30.861	39.36	26.682	0	0	33.582	0	61.745	4.885	29.931	26.379	29.848	27.951	29.082	28.57	32.062	31.389	40.758	32.844	28.057	36.131	7.699	43.282	40.054	19.098	36.043	42.88	31.205	30.981	84.604	75.341	57.388	65.328	67.321	27.529	43.732	29.271	31.531	29.326	29.391	33.891	19.016	20.514	87.557	72.375	81.67	49.776	39.404	45.068	46.01	46.684	49.349	46.558	44.752	51.991	47.65	43.87	30.522	37.15	29.503	32.062	36.728	45.305	53.122	48.798	32.15	29.399	48.938	43.78	39.142	35.167	32.528	37.072	38.569	34.61	23.557	38.48	32.612	103.588	121.266	28.555	23.224	43.931	31.91	29.369	65.572	84.207	63.259	53.217	46.395	52.933	47.487	51.419	28.476	24.806	37.768	42.088	25.238	30.11	3.981	2.683	15.87	10.497	5.762	15.889	70.538	61.04	75.974	54.72	60.607	58.089	48.012	59.848	56.15	36.796	43.633	14.401	51.714	45.706	50.545	47.791	46.339	42.766	43.565	48.765	41.321	36.841	53.378	43.457	34.443	33.669	43.824	51.573	49.899	120.598	131.748	117.367	135.219	114.516	116.136	134.994	103.646	126.585	7.816	23.282	16.803	12.924	7.073	32.319	23.84	39.662	19.942	42.479	50.926	52.831	56.232	50.466	46.387	42.956	53.383	56.695	81.967	66.205	39.25	58.771	58.658	72.136	45.74	67.788	54.124	41.576	51.119	31.834	49.985	33.683	33.383	29.819	0	0	13.099	0	74.147	12.743	96.483	87.291	113.729	116.098	141.233	102.673	120.669	13.979	109.826	93.527	37.832	119.792	49.532	40.847	26.355	55.566	51.547	66.266	26.164	25.885	38.25	47.166	38.789	78.744	51.137	63.492	70.373	42.355	33.066	40.668	94.97	93.968	84.61	78.075	85.005	73.613	66.3807	59.2406	1.12053
Pnldc1	ENSMUSG00000073460	ENSMUST00000163394.2, ENSMUST00000232982.1, ENSMUST00000233098.1, ENSMUST00000233189.1, ENSMUST00000233474.1, ENSMUST00000233548.1, ENSMUST00000233711.1, NM_001034866, XM_006523325, XM_006523326, XM_011246210, XM_017317464	12	7	5	poly(A)-specific ribonuclease (PARN)-like domain containing 1	17:12888902-12910000:-1	0.991	0.142	0.07	0	0	9.441	0.105	0	0	0	0	0	1.835	0.248	4.889	0.463	0.309	1.142	2.411	0	0.086	2.64	0.448	1.981	0.803	3.1	0	0.048	0.543	1.692	0.681	2.194	0	0	1.607	0	0	0.163	0.226	0.451	0	3.469	2.008	0	0.164	3.173	0.084	0	0	0	0	0.104	0	0	0	1.385	0	0	0.446	1.069	1.143	0.606	2.009	2.198	0.96	2.73	1.22	0	4.13	2.816	0.089	0.175	1.127	1.245	1.702	0.882	1.093	2.386	2.06	0	0	1.58	0.76	0	0	0.351	0	0	0.983	0	0	0	0	2.174	1.232	1.508	0.366	0.14	0.139	5.371	1.233	2.64	11.223	2.244	4.619	6.898	8.399	1.388	2.59	2.429	5.539	1.868	11.773	7.367	3.021	12.494	9.559	9.417	2.119	2.489	1.958	1.579	1.954	4.517	1.748	3.413	2.117	0.677	0.808	1.278	1.042	0.829	1.351	1.549	1.47	0.355	1.393	1.705	0.909	0.739	4.132	0	1.564	0	6.081	0.418	0	4.755	4.459	0	0	2.929	2.126	1.283	0	0	3.196	0.198	4.183	0	0.417	2.759	2.694	0.429	1.236	3.319	0.108	1.05	0.5	0.375	0.124	0	0.286	0	0.715	0	2.083	0.625	0.678	0.321	0.433	0.946	0.558	0.703	0.62	0	0.797	0.864	0.298	0.219	0	0	0	0.077	0	0	0	0.28	2.881	5.442	1.614	0.228	0.892	0.302	0.907	0	0	1.521	0.662	0.963	0	0.4	0.645	0.707	0	0.171	0.337	0.259	0	1.069	0.261	0.661	0	0.131	0.096	1.288	0.146	0.122	0.168	0.769	1.446	0.194	1.677	1.766	0.702	0.446	0.478	0	0	0.391	0.564	0	0	0.46	0	0	0.288	0	0.08	1.877	0	0	0	0	0	0	1.592	0.156	0.664	0.888	0.109	0.811	0.523	1.638	0.952	0.497	0.172	1.07	0.126	0	0.188	1.138	0.927	0.55	0	0.076	0.176	0.356	0	1.192	0.091	0.629	0.686	0.516	0.096	0.471	1.528	0.356	0.309	0	0.677	0.682	1.235	1.591	0.421	4.108	0.528	1.264	0.423	0.942	0	1.341	2.324	1.373	0.373	0.598	2.165	1.283	1.515	0.785	1.861	0.974	1.11	1.897	0.998	0.222	3.496	1.724	0.586	0.943	1.093	1.1	4.363	2.412	0.85	1.685	1.882	0.162	2.65	1.467	0.165	0.163	0.262	2.292	0.427	2.103	0.683	0.272	0.596	1.333	0.389	0	0.73	0.485	0.959	0.1	7.217	4.403	9.161	4.185	2.467	4.59	0.518	0.303	0.78	0.086	0	0	1.064	0.81	0.222	0.259	0.238	0	1.022	0.212	0.154	0	0.68	0	0	0.817	0	1.48	0.286	0.277	0.48	0.862	0	0.114	0.457	0	0.223	0	0.181	0.507	0.406	0	0.307	0.715	1.393	0.977	0	1.736	0.137	0.279	0.927	1.108	0	0.603	0.872	0.686	0.177	0.758	0.71	0.605	0.619	2.474	1.154	1.566	0.61	0.243	0.668	0	0	1.377	0	2.196	0.538	0.476	0.56	0	0.893	1.086	0	0	0	0	0	0.382	0.271	1.351	3.577	0.88	0.583	0.444	1.525	0	0	7.349	0	0	1.407	2.873	4.202	0	0	0	0.173	0	0.401	0.161	1.237	0.15	0.706	0	0	0.72	0.139	0.701	0.069	0.646	0.148	0.294	0.744	0.077	1.13088	0.353667	3.19759
Pnlip	ENSMUSG00000046008	ENSMUST00000057270.8, ENSMUST00000237426.1, ENSMUST00000237451.1, ENSMUST00000238108.1	4	4	0	pancreatic lipase	19:58652498-58681788:1	0	0	0	81.977	31.253	31.526	124.271	3.473	36.606	12.735	1.86	0	0.43	0	0.915	0	0	0	0	0	0	3.761	0	1.365	0.83	1.423	0.258	0	0	0	4.067	0	0	0	0	0	0	0	0	0	0	0	0	0	0	0	0	0	0	0	0	0	0	0	0	0	0	0	0	0	0	0	0	0	0	0	0	0	0	0	0	0	0	0	0	0	0	0	0	0	0	0	0	0	0	0	0	0	0	0	0	0	0	0	0	0	0	0	0	2.594	0	1.997	1.848	1.121	2.709	0.508	0.5	0.439	2.322	0.83	2.463	0	4.956	0.213	0.96	1.241	7.127	11.619	0	0	0	0	0	0	0	0.147	0	0	0	0	0	0	0	0	0	0.16	0	0	0	0	0	0	0	0	0	0	0	0	0	0	0	0	0	0	0	0	0	0	0	0	0	0	0	0	0.388	0	0.151	0	0	0	0	0	0	0	0	0	0	0	0	0	0	0	0	0	0	0	0	0	0	0	0	0	0	0	0	0	0	0	0	0	0	0	0	0	0	0	0	0	0	0	0	0	0	0	0	0	0	0	0	0	0	0	0	0	0.347	0	0	0	0	0	0	0	0	0	0	0	0	0	0	0	0	0	0	0.77	1.244	0	0	0	1.26	0	0.323	0	0	0	0	0	0.314	0	1.834	36.416	0	0.127	0	0.378	0.606	0.66	0.342	2.673	0	0	0	0	0	0	0	0	0	0	0	0	0	0	0	0	0	0	0	0	0	0	0	0.366	0	0	0	0.328	0.393	6.739	0	4.549	52.415	0	0	0.702	0	0.717	0	1.281	0	0	1.169	0	0	0	0	0	0.15	1.762	0	0.147	0.333	0	0	0	0	0	0	0	0	0	0	0	0	0	0	0	0	0	0	0	0.335	0	0	0	0	0	8.38	7.076	5.518	7.707	3.96	3.291	0.981	0	0	0	0.141	0	0	0	0	0	0	0	0	0	0	0	0	0	0	0.578	0	0	0	0	0	0	0	0	0	0	0	0	0	0	0	0	0	0	317.025	20.325	105.682	1972.83	1241.38	3228.7	2193.41	408.488	2567.65	0	0	0	0	0	0	0	0	0	0	0	0	0	0	0	0	0	0	1.039	0	0	0	0	0	0	0	0	0	0	0	3.331	0	0	0	0	0	0	0	0	0	0	0	0	0.634	0.319	1.195	0	2.339	0	0	0	0	0	0	0.542	0	0	1.206	0	16.829	0.258	0	0	5.824	0	54.453	0.106	28.1288	4.401	6.39145
Pnliprp1	ENSMUSG00000042179	ENSMUST00000048644.5, ENSMUST00000235457.1, ENSMUST00000235461.1, ENSMUST00000235509.1, ENSMUST00000235738.1, ENSMUST00000236445.1	6	6	0	pancreatic lipase related protein 1	19:58728887-58744169:1	0.282	0	0.297	14.861	11.799	24.624	48.891	4.206	12.159	2.693	0.849	0	0.555	0	3.109	0	0	0.603	1.118	0	0	3.962	0	2.141	1.328	4.175	0	0	0.297	0	3.623	0	1.049	0	0	0	0	0	0	0	0	0	0	0	0	0	0	0	0	0	0	0	0	0	0	0	0	0	0	0	0	0	0	0	0	0	0	0	0	0	0	0	0	0	0	0	0	0	0	0	0	0	0	0	0	0	0	0	0	0	0	0	0	0	0	0	0	0	0	6.146	1.277	2.77	4.096	1.485	7.684	6.596	0.592	2.336	0.526	1.265	3.651	5.206	8.002	2.531	6.424	9.942	14.914	8.043	1.558	1.238	0	1.227	1.27	0	0	0	0.496	0	0.411	0	0	0	0	0	0	0	0.62	0	1.032	0	0	0	0	0	1.305	0	0	0	1.237	0	0	0	0	0	0	0	0	0	0	0	0	0	0	0	0	0.571	0	0	0	0	0	0	0	0	0.42	0.316	0	0	0	0.33	0	0	0	0	0	0	0.313	0	0	0	0	0	0	0	0	0	0	0	0	0	0.732	0	0	0	0.844	1.973	2.028	1.52	1.167	1.279	1.741	0.46	0.545	0.61	0.927	0.296	0.61	0.984	0	1.228	1.114	0	1.199	0.98	0	0	0	1.049	0	0	1.223	0	0	0.1	0	0	0.33	0.322	0	0.601	0	0	0	0.41	0	0	0	0.854	1.274	0	0	0	0	0	0	0	0.397	0	1.774	6.787	0	0	0.123	0.577	0.741	0.348	0	1.476	0	0	0	0.538	0	0	0	0	0	0	1.143	0	0	0	0	0	0	0	0	0	0.103	0	0	0	0	0	0	0	1.174	3.908	0	2.891	18.651	0.359	0	0	0	0.823	0	0.859	0	0	0.854	0	0	0	0.541	0	0	1.08	0.567	0	0	0	0	0	0	0	0	1.175	0	0.585	0.586	0	0	0	0	0	0	0	0	0	0	0	0	0	0	0	4.409	3.029	11.818	2.968	3.078	7.674	0	0	0	0	0	0	0	0	0	0	0	0	0	0	0	0	0	0	0	0	0	0	0	0	0	2.33	0	0	0	0.674	0	0	0	0	0	0.293	0	0	145.067	9.192	55.651	727.025	572.677	879.447	737.111	114.467	845.96	0	0	0	0	0	0	0	0	0	0	0	0	0	0	0	0	0	0	0	0	0	0	0	0	0.742	0	0	0	0	0	0	0	0	0	0	0	0	0	0	0	0	0	0	0	1.572	6.692	0	0.582	0	0.531	0	0	0.208	0.509	0.329	0	0	0.354	0	4.657	0	1.052	1.253	1.722	1.385	10.956	0	9.94502	1.27533	7.79798
Pnliprp2	ENSMUSG00000025091	ENSMUST00000026081.4, NM_011128	2	1	1	pancreatic lipase-related protein 2	19:58759723-58777534:1	0	0	0	2.576	2.505	0	5.909	0	0.887	0	0	0	0.221	0	0.624	0	0	0	0.115	0	0	0.867	0	0.177	0.745	0.644	0	0	0	0	0.338	0	0	0	0	0	0	0	0	0	0	0	0	0	0	0	0	0	0	0	0	0	0	0	0	0	0	0	0	0	0	0	0	0	0	0	0	0	0	0	0	0	0	0	0	0	0	0.097	0	0	0	0	0	0	0	0	0	0	0	0	0	0	0	0	0	0	0	0	0	1.895	0.352	0	1.339	0.579	0.424	0.471	0.338	0.271	0.338	0.313	1.259	0.596	0.513	0.987	0.169	1.239	1.058	1.402	0	0	0	0	0	0	0	0	0	0	0	0	0	0	0	0	0	0	0	0.164	0	0	0	0	0	0	0	0	0	0	0	0	0	0	0	0	0	0	0	0.141	0	0	0	0	0	0	0	0	0	0	0	0	0	0	0	0	0	0	0	0	0	0	0	0	0	0	0	0	0	0	0	0	0	0	0	0	0	0	0	0	0	0	0	0	0	0	0	0	0	0	0	0.221	0	1.417	6.307	0.829	0.631	0.653	0.424	0.853	0	0.419	2.017	0.933	0.344	8.03	1.86	3.208	0.828	2.952	5.489	5.255	7.802	4.515	1.275	0.926	2.116	1.437	5.768	4.728	3.536	6.733	1.321	4.625	0	0	0	0	0	0	0	0	0	0	0	0	0	0	0	0	0.126	1.113	0	0.132	0	0	0.11	0.131	0	0.139	0	0	0	0	0	0	0	0	0.124	0	0	0	0.252	0	0.247	0	0	0	0	0	0.228	0	0	0	0	0	0	0	0	0.403	0	0.379	3.306	0	0.132	0.29	0	0	0	0	0	0	0.15	0	0	0	0	0	0	0.151	0	0	0	0	0	0	0	0	0.178	0	0	0	0	0	0	0	0	0	0	0	0	0	0	0	0	0	0	0	1.696	0.796	1.83	1.98	1.615	2.325	0	0	0	0	0	0	0	0	0	0	0	0	0	0	0	0	0	0	0	0	0	0	0	0	0	0	0	0	0	0	0	0	0	0	0	0	0	0	11.638	1.644	3.335	101.128	57.489	149.335	106.499	26.57	116.972	0	0	0	0	0	0	0	0	0	0	0	0	0	0	0	0	0	0	0	0	0	0	0	0	0	0	0	0	0	0	0	0	0	0	0	0	0	0	0	0	0	0	0	0	0.328	0.282	0	0.148	0	0	0	0	0	0	0	0	0	0	0	1.114	0	0	0	0.107	0	2.461	0	1.58528	0.204556	7.74988
Pnma2	ENSMUSG00000046204	ENSMUST00000089236.10, ENSMUST00000122431.2, ENSMUST00000165831.1, ENSMUST00000168010.1, NM_175498, XM_006518990	6	4	2	paraneoplastic antigen MA2	14:66911208-66920061:1	0.056	0.154	0.082	0.103	0.057	0	0.845	0.179	0.8	0.544	0.146	1.962	3.526	0.471	8.021	2.589	0.821	0.088	1.715	0.445	0.925	17.409	0.366	4.013	6.332	15.543	0.058	0.189	0	0.026	0	0.119	0.127	0	0	0.111	0.724	0.877	0.08	1.42	0	0	0	0.113	0	0.138	0.029	0.04	0	0.045	0	2.147	0	0	0.174	0	0	0	0.157	0.405	0.764	0.068	0.056	0.452	0	0	0.137	0	0.056	0	0	0	0.091	0.081	0.091	0	0.029	0.127	0	0	0.255	0.048	0.139	0.074	0.072	0.105	0.179	6.095	0.272	2.046	0	0	0.255	0.328	0.544	0.221	0.852	0.49	0.798	22.052	6.06	12.741	11.25	2.745	16.6	11.37	8.041	3.966	6.781	5.961	9.363	9.451	17.175	16.481	15.458	19.334	34.897	24.819	1.8	3.431	3.395	2.546	2.78	3.895	2.806	2.548	3.103	4.684	3.57	8.201	3.277	3.951	3.087	3.477	6.251	3.336	5.557	3.212	3.281	4.259	0.085	0.193	0	0.267	0.332	1.916	0	0	0.955	0.527	0.627	0	0	2.319	2.584	0.205	3.482	6.804	7.285	2.902	5.563	17.506	5.177	4.223	8.672	9.795	13.613	6.112	1.254	0.345	0.494	0.39	0.134	0.16	0.117	1.383	0.031	0.162	0.495	0.576	5.574	1.343	2.77	4.703	0.724	0.719	0.485	0.702	0.875	0.119	0.355	0	0.879	0.321	0.11	0.138	0.025	0.315	2.195	0.47	1.449	4.696	2.782	6.326	5.466	0.081	0	0	0	0	0.636	0.766	0.085	0.177	0.24	0.038	0.149	0.038	0	0.2	0.048	0.074	0	0.075	0.226	0	0.116	0.069	0.506	0.185	0.182	0	0.213	0.147	0.119	0.454	0.531	0.27	0.3	0.594	0.1	0	0.481	0.44	0.095	0.184	0.061	0.923	0.052	0.027	0.068	0.147	0.08	0.046	0	0	1.199	1.049	0.852	0.346	0.843	1.79	1.63	1.631	0.612	0.794	0.291	1.954	0.184	1.264	1.071	0.613	0.874	1.994	0.509	0.486	2.299	2.169	0.811	2.951	2.499	0.771	1.579	1.534	3.122	1.769	2.222	2.144	0	0.813	0.599	0.944	3.429	2.587	1.165	1.463	0.65	1.081	0.674	0.995	1.454	0.391	1.013	1.171	1.205	1.707	0.424	1.51	2.119	3.394	0.803	1.983	1.871	1.82	1.226	4.829	2.384	2.631	1.383	1.475	1.465	2.621	2.409	1.64	1.358	0.23	0.315	1.705	1.366	1.122	0.604	1.228	2.029	0.724	2.346	1.202	2.258	2.829	1.147	0.853	0.86	0.199	0.485	0.13	0.17	0.567	19.649	19.644	27.652	18.302	16.574	21.977	0	0.075	0.953	1.23	1.94	0.334	0.962	2.526	0.27	1.846	0.753	0	0.217	1.758	1.295	0.532	0.368	1.526	1.821	0.463	0.198	0.359	2.26	1.311	1.653	2.237	0.946	2.978	1.099	0.187	0.224	0.115	0.127	0.96	0.666	0.254	0.678	0.244	0.379	0.531	0.698	1.275	0.194	2.387	0.346	1.133	1.904	0.215	0.097	0.096	0.221	0.269	0.214	0.32	0.44	0	0	0.102	0	0	0	0.072	0.243	0.178	0.271	1.891	1.204	4.273	4.824	2.235	1.119	1.928	0.203	7.772	0.52	0	0.764	0.111	0	0.632	0.139	0.179	0.175	0.076	0.112	0.011	0	0.945	0	0	4.485	7.668	11.066	0.059	0	0	0	0.11	1.002	0.93	0.907	0.62	1.689	1.208	0.246	0.126	0.589	0.184	0.519	0.973	0.66	0.628	1.688	1.127	2.08345	0.733667	2.83978
Pnmal2	ENSMUSG00000070802	ENSMUST00000094807.5	1	1	0	PNMA-like 2	7:16944682-16948828:1	0.048	0.196	0.035	0	0.046	0	0	0	0	0.034	0	0.148	0.294	0.115	0.304	0	0	0.04	0.186	0.077	0.039	1.597	0.118	0.755	0.741	0.82	0	0	0	0	0	0	0	0	0	0	0	0	0	0	0	0	0.059	0	0	0	0	0	0	0	0.059	0	0	0	0	0	0	0	0.037	0	0	0	0	0	0	0	0	0	0	0.043	0	0	0	0	0	0.026	0	0	0	0	0	0	0	0	0	0.085	0.049	0	0.328	0.386	0.653	0	0	0.031	0.064	0.032	0.065	0.066	0.066	1.56	0.506	0.947	2.1	0.858	0.529	1.145	0.782	0.936	0.53	0.634	1.592	1.544	1.39	1.489	1.501	1.69	2.036	2.316	1.403	1.167	0.087	0.273	0.365	0.136	0.092	0.222	0.091	0.276	0.055	0.059	0.117	0.171	0.346	0.059	0.176	0.056	0.357	0.691	0.064	0.059	0.25	0.473	0.14	0	0	0.169	0	0.41	0.792	2.167	0	0.253	0	0.347	0	0	0.346	0.188	0	0.161	0.097	0.642	0	0.243	0.293	0	0	0	0.103	0.077	0.049	0.074	0.315	0	0.158	0	0.418	0.123	0.288	0.297	0.187	1.829	0.279	0.187	2.164	1.035	1.428	2.597	0	0.038	0.2	0.034	0	0.092	0.063	0.06	0	0	0.151	0.045	0.135	0	0.242	0.096	0.052	1.163	1.028	1.243	1.119	0.844	0.678	0.961	0.582	0.708	0.641	0.616	0.94	0.422	0	1.103	0.232	0.211	0.728	0.242	0.214	0.238	0.053	0.027	0.107	0.169	0.522	0.023	0.454	0.04	0	0	0.08	0.123	0.337	0	0.074	0.072	1.244	0.461	2.172	3.146	0.56	1.04	0.638	1.752	0.051	0	0.689	0	0.137	0	0.397	0.077	0.195	0.116	0.117	0.326	0.261	0.123	0.188	0.041	0.168	0.17	0	0	0.045	0.626	0.084	0	0	0	0	0	0	0	0.351	0.159	0.088	0.08	0	0.045	0.089	0.179	1.115	1.064	0	0.112	0.114	0.066	0.043	0.096	0.086	0.128	0.172	0.118	0.081	0.083	0.172	0.143	0.097	0.147	0.198	0.096	0	0.093	0.095	0.098	0.186	0.098	0.146	0.15	0.147	0.194	0.051	0.097	0.049	0.201	0.255	0.194	0	0	0	0	0.039	0	0	0.037	0	0	0	0	0	0	0	0.055	0.051	0	0.05	0	0.264	0.051	1.017	0.86	1.541	1.142	1.582	1.351	0.082	0.079	0	0.419	0.286	3.495	0.134	0.064	0.227	0.332	0	0	0.309	0.178	0.064	0	0	0.377	0.44	0.15	0	0	0.05	0.238	0	0.152	0.247	0.239	0.253	0.078	0	0	0.142	0	0	0.056	0.136	0	6.782	12.166	10.572	18.764	7.505	5.851	1.957	1.628	1.842	0	0	0	0	0	0.04	0	0	0	0	0	0	0	0	0	0	0	0	0.1	0.05	0.047	0.047	0.186	0.18	0.138	0	0.052	0.316	0.099	0.055	0	0	0	0	0	0	0	0	0	0	0	0	0	0	0.649	0.849	0	0	0	0	0.076	0.036	0.191	0.114	0	0.036	0.074	0.037	0.031	0	0	0	0	0	0.067	0.031	0	0.406187	0.0385	10.5503
Pnn	ENSMUSG00000020994	ENSMUST00000021381.5, ENSMUST00000217676.1, ENSMUST00000217773.1, ENSMUST00000219176.1, NM_008891	5	4	1	pinin	12:59066919-59074017:1	21.733	18.397	17.507	17.087	11.467	28.177	9.058	14.486	24.134	12.741	21.965	14.86	15.32	32.097	19.187	15.728	17.426	15.45	16.696	16.958	13.608	7.24	6.828	6.242	12.794	11.971	13.175	15.979	22.646	20.774	16.939	24.414	16.666	21.007	27.262	24.623	45.412	37.773	37.64	33.084	20.401	18.923	15.216	17.515	21.605	21.035	6.459	21.894	11.459	23.279	17.102	24.474	5.605	28.497	24.737	6.775	28.519	28.651	63.331	71.874	64.518	25.754	23.911	26.417	25.453	30.374	18.179	26.926	30.747	26.451	32.914	34.093	27.375	28.255	30.709	26.49	20.606	28.523	23.63	22.402	21.374	27.405	17.591	17.351	21.468	20.8	18.371	51.607	126.971	127.159	57.71	54.669	85.038	49.183	54.073	43.266	45.269	42.437	47.153	13.931	74.734	15.417	31.124	44.976	30.972	40.802	27.843	33.967	36.46	42.776	38.324	39.048	33.828	29.929	36.614	26.395	21.255	38.219	61.43	62.419	100.299	107.74	78.449	110.128	113.406	75.107	76.719	85.724	79.919	90.039	79.692	66.331	89.778	89.88	98.613	94.03	90.787	93.8	95.494	102.367	20.061	21.598	22.489	29.67	21.795	16.55	18.344	21.737	27.973	23.041	21.678	25.852	19.915	21.189	18.795	16.36	78.266	109.495	124.498	73.001	166.393	111.171	113.943	84.748	129.087	96.843	105.571	108.853	30.852	22.583	16.43	17.906	16.494	16.176	20.068	18.744	20.564	13.36	17.777	21.933	13.505	18.108	22.936	18.258	17.691	13.612	17.586	18.014	12.59	21.302	14.69	16.333	16.903	14.689	15.989	21.307	13.894	22.579	41.822	30.528	33.455	51.431	46.876	38.86	33.914	1.09	5.916	1.712	3.355	2.965	3.872	14.412	19.979	20.528	16.347	9.855	18.931	10.58	2.957	19.502	12.73	11.673	4.975	17.378	13.445	14.524	4.598	9.72	5.926	12.031	23.638	8.91	24.875	22.037	39.033	29.617	38.024	41.473	22.551	14.239	25.919	18.012	20.78	17.861	16.701	12.842	14.561	12.215	13.015	14.797	79.953	53.892	36.451	44.644	38.354	38.713	34.217	36.973	41.059	40.469	42.459	36.809	41.859	53.06	28.743	44.001	52.043	64.342	21.871	32.778	40.088	20.671	62.938	23.245	17.287	20.387	34.605	39.04	33.848	41.318	31.819	26.769	25.587	35.426	47.977	48.065	39.423	62.268	30.244	26.95	58.492	57.161	55.716	54.75	43.293	41.539	42.437	41.947	40.701	48.622	55.647	41.371	36.851	35.144	43.827	49.901	42.033	49.976	44.016	29.763	54.244	52.452	41.236	42.783	52.06	51.271	50.531	53.739	35.554	42.24	60.63	47.912	28.435	62.73	41.071	12.914	8.716	28.548	19.885	16.081	24.107	17.159	26.198	24.275	23.061	26.528	20.507	19.771	30.893	34.586	25.533	26.538	33.204	38.414	30.468	38.288	11.254	8.202	20.188	14.924	10.571	15.807	16.328	18.503	16.634	24.752	20.907	19.742	21.39	21.783	17.759	23.083	26.294	32.644	22.424	22.745	22.869	25.518	26.392	16.362	16.249	19.737	20.624	19.166	22.19	15.853	16.248	16.264	21.33	19.86	20.663	12.227	15.943	10.563	13.761	8.822	10.298	13.098	16.038	12.522	9.142	22.369	11.975	19.14	17.738	21.643	23.042	24.407	32.171	23.206	28.722	28.504	21.781	51.65	43.823	45.063	48.783	18.333	12.74	11.653	24.097	13.783	32.592	11.558	29.499	20.877	16.914	30.927	23.756	10.939	27.639	27.525	23.178	14.95	20.452	19.64	60.501	44.624	69.134	46.985	38.116	50.518	36.301	36.799	36.676	40.109	28.791	5.907	25.25	37.281	44.425	24.716	122.198	49.714	31.722	15.358	5.134	15.314	10.638	12.017	45.627	33.611	27.726	48.794	35.066	30.63	41.068	16.506	25.707	29.09	13.838	12.619	16.368	14.886	7.496	13.374	32.966	24.1701	1.36392
Pno1	ENSMUSG00000020116	ENSMUST00000020317.7, ENSMUST00000123754.1	2	2	0	partner of NOB1 homolog	11:17203198-17211568:-1	15.194	9.003	9.838	14.015	3.565	27.723	8.132	5.139	7.565	6.7	17.18	8.039	15.856	13.703	13.979	11.014	21.22	19.002	16.704	19.955	21.946	2.96	2.094	3.394	9.872	5.359	13.688	8.599	17.634	15.259	19.893	18.538	16.474	20.955	24.436	16.563	14.369	20.087	11.787	10.968	6.568	7.504	19.485	23.744	13.985	17.995	4.894	24.735	13.566	29.037	30.599	16.027	6.207	14.857	18.114	12.103	8.323	9.08	20.835	20.153	19.462	21.453	12.965	19.831	17.023	27.391	17.199	16.718	35.948	11.699	10.196	10.401	30.117	46.152	46.86	38.959	39.32	48.624	44.442	16.843	21.331	52.645	15.265	8.369	22.412	15.003	20.849	34.897	3.539	17.735	13.301	57.284	11.758	33.894	39.464	32.161	15.472	21.462	14.667	7.354	15.039	6.939	23.357	37.526	16.57	41.035	21.641	28.947	22.799	25.559	25.286	26.496	17.567	16.703	13.426	22.966	13.053	26.722	13.213	14.49	18.063	17.764	15.934	18.523	16.282	16.887	16.983	17.248	24.186	25.452	24.211	23.307	21.337	23.925	27.757	22.353	23.838	22.847	31.242	21.999	27.883	40.105	35.492	54.49	26.942	39.031	41.411	34.259	11.813	16.35	16.737	7.179	10.465	24.933	9.908	21.75	37.219	40.479	36.301	44.222	35.222	33.526	45.087	36.396	35.349	41.301	77.184	25.918	11.451	6.527	7.813	8.868	33.285	26.972	27.48	26.662	21.934	27.646	22.514	24.255	24.131	25.98	24.572	21.647	22.838	17.263	15.908	18.217	5.718	17.89	24.659	22.953	15.973	18.86	21.14	27.599	25.518	22.464	16.412	15.866	16.549	14.689	14.008	14.014	14.303	0.172	0	0.33	0.071	0.622	0.113	22.302	25.436	18.381	16.916	12.872	15.473	12.594	4.236	22.401	13.772	11.677	3.76	11.48	9.413	3.785	5.229	6.625	5.236	9.685	15.1	8.582	19.91	23.257	35.694	35.246	36.031	29.811	24.246	23.668	27.452	37.62	20.824	28.01	29.95	23.354	15.916	22.727	24.75	27.11	40.938	100.654	9.242	0	8.502	9.162	13.433	9.51	17.303	14.143	10.815	10.488	12.178	13.677	9.258	13.534	12.096	12.239	5.126	36.608	28.608	27.448	32.52	26.48	39.204	37.312	27.637	26.528	32.382	25.424	28.716	21.902	30.714	15.967	19.403	16.629	20.415	19.997	27.323	28.382	25.76	20.511	24.416	23.563	59.152	48.642	43.875	29.745	33.36	32.662	33.352	17.451	21.375	22.472	21.677	21.71	25.156	22.237	25.939	15.903	16.744	16.387	18.46	19.959	21.956	18.866	19.062	21.471	22.552	17.489	20.364	17.568	20.602	18.442	17.478	24.719	12.453	27.968	20.616	18.874	31.323	27.503	23.376	18.475	18.956	42.027	54.403	54.005	29.537	26.407	22.582	25.75	27.895	29.128	21.897	25.133	5.568	0.887	4.971	2.552	1.838	9.393	37.212	38.548	42.888	28.116	28.528	32.839	38.574	37.784	34.107	25.351	20.391	11.013	21.695	26.65	29.604	33.918	26.622	29.828	29.857	32.276	33.393	32.581	37.21	29.665	37.121	37.965	33.221	31.765	32.711	62.066	62.588	62.934	68.422	49.782	70.264	60.082	64.247	57.97	8.27	10.443	8.804	7.16	2.671	14.426	11.61	6.289	14.476	44.137	36.041	49.763	40.606	16.815	15.744	12.764	13.17	10.988	6.087	5.328	13.349	8.711	14.878	5.899	14.884	7.316	9.914	22.573	27.625	21.491	23.567	30.182	27.25	28.08	48.931	0	19.094	66.755	20.319	18.679	12.896	14.083	14.59	9.764	7.321	10.025	13.887	1.545	8.169	8.312	15.082	4.635	22.665	22.016	9.187	33.081	29.362	27.797	5.869	9.952	41.385	23.251	26.507	40.16	36.204	26.413	26.083	34.184	47.794	47.993	30.136	25.172	32.8	38.859	26.558	31.876	22.177	30.622	0.724218
Pnp	ENSMUSG00000115338	ENSMUST00000048615.12, ENSMUST00000178092.1, ENSMUST00000226871.1, ENSMUST00000228631.1, ENSMUST00000228712.1, NM_013632	6	5	1	purine-nucleoside phosphorylase	14:50944303-50953412:1	68.139	48.76	26.022	69.933	58.473	37.306	69.696	42.616	42.997	54.66	44.286	28.359	89.121	42.568	59.482	79.175	158.953	141.599	90.108	111.075	111.641	42.539	20.31	33.722	180.267	61.866	75.732	30.939	84.02	32.145	41.513	37.164	120.523	116.913	73.407	93.882	54.104	95.798	151.958	55.422	161.839	153.225	151.461	162.506	53.86	41.364	99.23	56.156	79.783	76.825	60.979	99.799	28.827	129.328	106.287	62.235	54.71	92.075	341.314	219.926	240.224	112.539	93.164	125.607	132.828	40.529	118.941	48.653	56.348	52.984	169.2	160.411	40.311	44.189	80.331	43.164	49.666	67.335	78.064	143.773	141.518	80.635	38.152	37.261	137.125	48.414	47.19	68.904	113.307	64.828	71.318	91.14	43.051	237.685	264.391	222.817	187.237	217.87	255.9	103.007	192.326	118.27	177.73	171.223	132.381	129.482	139.799	153.558	161.808	154.398	135.27	157.098	153.642	151.969	126.845	137.666	94.765	131.587	239.515	211.656	326.934	305.768	289.404	360.88	382.543	302.655	281.072	396.427	222.649	216.828	214.052	225.377	217.541	228.489	231.672	234.971	212.519	229.215	273.797	204.099	211.589	116.369	181.605	146.135	197.244	132.293	151.741	158.423	100.151	190.317	166.927	78.595	85.843	178.208	79.538	124.64	332.548	286.897	188.322	303.643	245.844	160.68	278.241	241.541	263.871	258.839	191.075	229.012	73.931	24.494	31.319	31.05	222.055	146.659	181.308	169.952	251.24	166.868	240.547	204.111	227.781	208.325	248.672	225.744	192.537	209.65	190.805	246.553	93.079	157.711	180.32	139.008	142.523	110.384	102.48	156.571	143.177	112.006	125.925	132.821	128.455	87.401	90.754	90.662	80.818	1.095	16.139	13.803	17.284	13.529	18.674	32.366	32.386	28.311	27.43	12.562	23.059	21.596	11.688	30.327	20.374	22.006	13.097	33.72	27.927	28.194	8.287	16.917	12.613	25.032	39.635	25.332	44.423	31.355	162.526	135.597	142.941	151.235	111.823	127.232	114.512	125.093	104.2	152.413	131.077	109.761	120.849	118.022	124.944	113.532	161.98	88.482	29.265	103.666	118.406	3.457	95.434	87.137	113.654	99.715	93.411	79.569	104.196	81.576	91.204	83.87	80.246	93.244	145.467	132.444	111.61	64.649	141.285	82.957	130.898	116.498	192.562	210.062	148.502	214.481	146.26	126.782	147.195	91.414	85.406	91.272	99.643	98.015	98.174	105.148	339.483	374.783	375.496	377.576	299.142	253.495	257.221	253.196	337.417	280.724	300.339	281.311	247.17	137.412	155.457	175.098	148.168	149.067	144.166	123.07	130.506	141.743	173.997	120.648	173.778	172.045	162.347	154.039	66.569	76.818	90.862	73.54	64.693	108.156	67.07	29.596	35.402	90.121	81.66	93.189	78.115	71.827	121.431	166.574	161.618	113.089	101.983	108.833	223.793	199.042	224.955	233.298	208.256	185.343	224.017	231.43	150.595	40.566	64.544	51.847	50.966	48.511	195.519	179.704	179.439	158.078	177.751	172.139	183.23	192.461	201.483	127.507	138.678	155.001	133.3	108.323	147.729	153.141	146.558	156.199	154.602	165.36	135.305	154.512	143.525	144.295	183.589	145.802	136.294	174.365	170.517	241.581	276.142	256.49	251.331	273.427	260.771	250.851	215.768	236.038	41.648	36.071	67.652	28.028	28.026	57.894	55.235	67.376	92.28	158.543	90.677	99.096	118.656	112.849	108.674	117.659	113.203	40.829	25.73	25.819	38.132	38.691	50.559	44.288	39.594	40.269	29.75	132.632	150.416	186.684	151.11	134.072	139.253	134.511	52.783	20.034	24.546	426.627	137.76	21.312	87.267	54.854	105.038	66.391	125.505	175.478	167.734	15.36	102.247	116.57	65.504	46.208	67.202	111.66	56.597	296.087	243.146	296.118	32.924	28.153	120.395	82.218	76.516	129.838	115.48	108.935	140.206	76.691	72.637	95.397	95.789	81.371	100.551	132.725	127.408	121.326	130.738	96.5867	1.35358
Pnp2	ENSMUSG00000068417	ENSMUST00000095925.4, ENSMUST00000228593.1, NM_001123371, XM_011245151	4	2	2	purine-nucleoside phosphorylase 2	14:50956294-50964751:1	1.997	3.462	0	27.852	2.421	2.025	2.046	8.371	6.053	17.464	5.473	2.043	2.198	1.015	2.889	1.648	3.661	5.313	2.85	1.41	0.8	4.398	0.491	3.854	7.126	4.202	1.148	1.484	2.154	2.026	0.901	3.421	4.046	0.982	1.015	0.319	3.359	2.854	4.276	5.209	2.329	2.481	2.846	1.937	3.074	1.862	2.515	2.271	0.317	0.388	2.805	0.318	1.888	3.384	0.521	0	9.092	0	7.563	4.656	7.404	4.646	3.823	4.657	5.614	1.343	6.335	1.362	1.967	1.799	3.284	3.944	0.36	0.79	2.657	0.155	0.652	2.714	2.789	3.838	5.67	3.329	0.402	0.488	3.538	3.348	3.101	15.99	19.074	7.91	0	0	0	14.38	12.919	10.793	8.575	8.958	7.061	10.639	5.955	4.939	5.366	1.681	3.612	4.453	3.295	2.927	3.831	3.255	6.594	5.47	5.17	2.948	6.736	6.63	6.777	6.355	5.761	7.985	7.567	9.136	6.093	8.548	9.723	4.696	7.537	11.644	7.387	10.599	7.036	10.346	6.581	11.235	7.383	8.848	8.231	7.632	5.94	7.084	5.924	15.921	11.27	21.498	5.378	40.58	1.297	27.648	11.373	1.952	15.857	0.366	7.666	11.455	13.263	18.656	9.762	6.318	9.783	8.865	11.238	3.82	9.684	3.973	10.619	11	0.491	7.903	3.329	1.057	1.862	1.764	3.443	1.461	3.206	3.882	2.998	1.746	3.75	2.977	4.569	7.759	4.668	7.189	5.524	3.417	3.029	4.761	0.841	0.954	2.848	0.154	0.701	1.08	0.279	1.078	0.527	0.993	4.566	1.857	3.954	2.39	1.668	1.235	4.652	1.788	15.659	11.214	16.076	6.444	14.161	13.022	9.251	9.784	16.639	6.751	10.61	9.114	2.553	10.853	9.198	10.794	6.732	16.669	8.567	11.344	3.667	6.123	4.062	9.943	14.312	3.785	16.295	10.291	19.21	7.217	12.796	6.536	10.349	59.086	14.742	30.338	3.963	2.358	5.741	3.718	3.48	2.309	6.151	2.633	0	0	1.247	0	0	0	2.038	0.937	4.665	2.822	1.435	3.24	4.685	3.17	3.112	3.557	3.266	3.866	0.313	7.241	5.553	0.816	6.326	3.385	2.953	2.793	5.986	7.061	4.02	6.675	3.298	1.755	3.603	2.913	5.105	3.427	3.046	4.058	2.064	1.544	5.07	4.669	4.563	8.635	2.344	5.421	3.501	4.001	4.212	4.614	5.166	4.56	4.978	2.754	3.513	4.321	2.834	1.404	2.755	2.666	2.577	4.013	4.335	2.841	2.513	2.669	2.995	1.764	4.378	4.456	5.305	5.554	4.517	5.01	4.066	1.639	1.955	3.74	2.721	1	1.069	2.826	0	1.362	1.618	3.868	0.291	1.681	2.963	2.834	4.547	3.368	3.109	3.648	1.485	2.111	9.249	4.097	21.228	11.77	11.961	15.004	3.213	2.723	2.137	2.115	0.666	1.339	3.508	6.506	1.935	5.329	3.838	0	10.519	2.311	4.247	1.16	0.942	2.54	1.909	1.747	1.29	0.625	1.519	1.926	0	0.933	4.394	0.671	2.103	3.064	2.462	5.992	3.679	7.476	6.294	5.822	3.087	8.094	0.401	1.928	2.512	0.345	2.318	4.295	3.424	1.881	1.571	2.817	1.584	0.873	2.244	0.99	1.381	1.914	1.701	5.5	1.3	2.684	4.298	2.128	3.768	4.979	4.251	3.711	1.298	4.275	8.688	4.574	4.312	5.361	2.64	4.828	0	0	1.181	0	0	4.34	1.122	5.032	4.14	4.742	5.263	6.093	4.567	0	5.89	2.157	5.131	0.611	1.358	3.075	6.075	2.084	2.407	2.178	3.121	0.9	3.22	7.708	5.948	4.642	9.976	5.51	7.746	1.716	1.349	1.295	1.685	4.737	2.522	3.612	2.42	6.201	4.94259	4.12822	1.19727
Pnpla1/ENSMUSG00000043286	ENSMUSG00000043286	ENSMUST00000056866.7, ENSMUST00000114737.7	2	2	0	patatin-like phospholipase domain containing 1	17:28858411-28890309:1	1.653	0.896	0.963	1.542	1.52	2.08	3.321	0.969	1.504	1.729	2.728	0.939	2.693	1.092	3.406	0.62	1.032	0.527	0.697	0.683	0.883	7.76	0.576	3.117	4.974	6.868	1.141	0.294	0.846	0.777	0.373	0.866	1.247	0.637	0.859	0.563	0.708	0.577	0.743	1.319	0.306	0.822	0.942	0.74	0.069	0.725	0.608	0.57	0.768	0.461	0.568	0.535	0.055	0.495	0.303	0.158	0	0.34	0.557	0.821	0.764	1.041	0.703	0.876	1.164	1.307	1.667	0.818	1.323	0.504	0.371	0.79	0.912	0.931	0.772	1.081	0.724	0.716	0.474	0.83	0.744	0.857	0.934	0.597	0.897	0.167	0.475	0	4.546	2.211	0	0	0.354	1.174	1.472	1.137	1.354	0.811	1.18	12.253	2.582	5.128	6.529	2.343	5.032	2.416	4.879	1.233	2.502	2.36	3.288	3.229	5.386	3.978	4.92	7.94	8.914	9.18	2.999	3.001	2.663	2.694	1.781	2.983	2.835	1.724	1.645	2.524	1.631	2.433	1.895	2.293	1.957	2.267	2.209	2.484	2.266	2.177	2.277	1.804	0.983	1.119	1.462	0.391	1.655	2.548	1.147	1.828	5.495	2.102	0.343	3.909	3.749	1.724	3.76	2.005	1.9	1.061	1.693	0.612	1.345	1.519	1.704	1.111	1.28	1.559	1.459	1.058	1.803	2.961	3.464	2.039	0.531	1.275	0.648	0.626	0.643	0.696	0.554	1.169	0.394	0.347	0.456	0.685	0.506	1.328	0.905	1.555	0.704	0.737	0.302	0.573	1.106	0.688	0.497	0.439	0.745	0.42	2.291	1.549	1.558	3.305	1.889	2.35	2.355	0.401	0.418	0.238	0.493	0.36	0.365	0.658	0.648	0.494	0.351	0.213	0.511	0.315	0.673	0.349	0.357	0.418	0.322	0.763	1.167	0.71	0.431	0.637	0.532	1.059	1.165	0.838	1.698	0.531	0.857	0.984	0.578	1.35	0.953	0.659	1.041	1.123	0.867	0.963	0.923	1.239	1.317	0.727	0.6	0.804	0.31	0.207	1.731	0.671	5.507	0.083	2.408	1.957	2.128	2.298	1.989	2.617	2.751	3.745	4.548	2.306	2.528	2.521	0.607	1.542	2.667	3.072	2.705	3.574	1.041	0.633	0.784	0.916	0.405	1.019	0.911	1.407	0.94	4.867	5.221	3.937	4.62	4.655	1.733	1.609	2.081	1.854	2.094	2.329	0.942	1.472	1.486	1.393	1.848	1.473	1.292	1.346	1.319	1.957	2.126	1.065	0.933	1.594	1.748	1.365	1.966	1.876	1.292	1.371	2.11	2.719	1.638	1.607	1.715	1.844	1.772	2.938	1.612	2.235	2.092	3.194	1.089	0.981	1.624	1.062	2.192	2.042	0.807	0.869	2.113	4.675	3.948	4.622	1.472	1.231	1.318	1.001	0.582	0.836	1.816	1.35	14.612	9.011	17.571	15.388	12.551	12.923	1.011	1.628	2.036	1.629	1.989	1.35	2.086	1.534	1.832	1.657	1.864	0	1.389	1.281	1.778	2.09	2.382	1.394	1.203	1.275	3.002	3.456	3.359	2.273	2.538	2.149	2.456	2.68	2.669	3.142	3.605	3.162	3.421	3.793	3.608	3.687	4.762	4.785	2.103	2.448	1.558	1.483	0.918	1.588	2.131	1.282	1.531	0.258	0.578	0.317	0.088	0.544	0.569	0.553	0.508	2.603	0.721	1.187	1.717	1.633	2.099	1.941	2.269	1.85	1.629	1.744	1.515	2.298	1.541	2.012	1.203	1.339	0	0	0	4.488	0.053	2.484	0.676	0.804	0.746	0.13	0.736	1.069	0.526	0.084	0.318	0.859	0.222	0.185	2.263	6.531	6.363	0.205	0.087	0.124	1.374	1.602	1.019	2.275	1.687	1.324	2.568	1.769	2.5	0.322	0.218	0.379	0.81	1.256	0.724	0.945	0.845	0.889	1.83217	1.25033	1.46534
Pnpla2	ENSMUSG00000025509	ENSMUST00000026583.14, ENSMUST00000064151.12, ENSMUST00000164016.7, ENSMUST00000164924.7, ENSMUST00000165487.1, ENSMUST00000169665.7, ENSMUST00000169723.1	7	7	0	patatin-like phospholipase domain containing 2	7:141455198-141460743:1	44.269	29.861	19.932	48.173	23.386	56.68	46.428	57.323	76.937	50.731	52.448	19.136	19.92	30.551	25.576	45.225	56.45	47.31	53.882	57.908	48.961	6.751	5.207	6.498	45.789	12.598	62.626	61.791	53.298	77.901	57.498	62.738	41.967	56.44	37.093	44.279	42.686	42.311	28.912	37.179	39.677	61.708	36.939	43.973	21.23	34.939	41.023	43.323	30.476	18.259	60.445	25.482	8.54	31.715	37.397	20.152	25.946	36.179	105.616	100.822	119.203	26.852	36.202	39.001	39.219	39.86	40.259	36.981	48.681	39.64	28.757	35.742	27.361	33.78	38.067	27.516	28.878	39.14	45.872	25.958	31.175	40.607	36.758	35.905	24.477	50.192	49.442	91.247	26.288	13.21	39.845	168.809	61.766	76.206	65.202	81.076	67.258	68.836	75.635	18.236	35.317	24.261	24.95	23.592	23.607	24.656	20.387	25.513	21.628	41.062	27.231	20.71	20.933	22.387	28.303	25.015	20.964	23.174	79.198	79.466	72.374	72.801	167.45	79.698	78.033	179.345	171.593	156.857	128.286	90.836	145.436	87.539	120.677	100.036	178.484	140.401	77.492	154.789	84.356	99.501	123.109	69.821	101.408	66.914	110.181	109.433	94.262	105.462	55.485	56.718	60.734	35.148	45.664	74.524	41.704	85.804	38.084	32.394	54.029	46.11	64.559	50.958	25.937	46.02	40.919	44.6	40.479	60.61	32.322	20.683	14.894	25.694	67.308	60.806	50.612	52.56	98.452	88.059	75.299	83.097	88.292	106.982	111.452	118.104	80.049	84.339	83.847	90.915	2.536	53.82	50.498	54.252	37.562	39.298	44.253	36.824	43.735	39.402	67.859	78.612	78.289	59.943	63.348	48.676	66.287	34.797	62.566	55.713	71.494	61.182	73.63	31.14	24.681	28.194	41.105	14.423	54.92	20.262	13.817	35.499	19.164	22.826	6.62	20.917	21.321	23.844	7.918	12.401	11.28	20.953	24.319	13.896	26.951	36.703	67.376	79.818	89.522	75.441	82.787	85.566	77.003	88.551	72.998	72.003	78.247	62.979	80.103	78.846	94.381	95.788	14.084	34.602	21.637	15.151	26.131	50.308	86.667	80.301	67.48	68.592	81.945	77.961	65.089	74.311	101.826	88.812	88.976	78.826	11.349	50.034	58.061	38.924	68.728	31.733	50.771	43.696	94.171	86.906	71.386	86.641	74.884	52.137	74.796	62.453	65.488	70.661	58.617	56.318	72.925	67.58	92.623	86.334	94.348	74.733	69.773	65.518	114.518	106.166	118.05	142.973	71.225	137.33	126.323	164.36	161.692	165.334	140.149	132.202	122.702	283.054	318.552	333.026	179.859	237.76	149.435	160.153	180.976	139.443	319.466	294.673	295.77	262.344	268.694	236.651	265.466	62.456	80.292	23.09	24.621	21.656	28.698	23.781	55.847	66.99	43.45	68.63	72.341	92.101	158.43	171.137	217.354	226.461	144.537	153.344	180.845	175.349	12.073	1.05	22.233	12.869	19.831	29.454	96.282	101.961	97.813	96.283	107.052	105.78	86.59	87.61	79.022	103.91	98.605	55.038	98.579	98.336	82.311	84.591	84.946	87.376	90.37	89.198	101.809	114.733	130.279	79.997	91.219	77.683	65.507	72.363	77.043	179.956	188.433	138.126	182.347	142.853	140.462	141.386	140.303	151.956	41.005	43.909	50.139	32.817	15.488	28.174	37.637	38.677	39.643	67.055	60.91	42.352	62.238	77.385	76.575	87.49	108.552	28.421	45.397	41.768	23.39	25.096	23.092	27.01	22.869	34.005	31.882	142.503	79.973	89.628	112.074	76.657	95.584	57.038	47.207	29.869	31.132	59.962	75.997	45.642	27.573	27.648	32.336	37.809	31.989	24.789	30.424	3.508	39.47	39.709	19.119	26.817	63.014	75.302	31.205	70.46	37.478	60.348	19.621	19.094	132.321	167.718	142.975	79.082	87.023	123.853	145.597	112.688	125.47	132.08	91.698	89.494	83.883	101.511	89.513	88.247	69.9662	101.77	0.68749
Pnpla3	ENSMUSG00000041653	ENSMUST00000045289.5, ENSMUST00000230926.1, XM_006520345, XM_006520346	4	2	2	patatin-like phospholipase domain containing 3	15:84167816-84189521:1	8.633	6.799	15.231	3.235	7.087	11.03	9.798	6.948	12.799	7.277	5.312	2.161	2.607	1.969	2.532	2.491	1.342	1.322	6.297	3.67	3.998	7.599	0	4.083	4.6	6.448	0	1.291	4.212	2.802	1.137	5.912	0	6.176	1.763	2.147	12.171	3.954	0	23.896	3.423	3.823	0	5.284	9.046	8.824	0	7.805	4.024	6.308	2.232	2.478	0	10.819	13.734	1.058	0	0	1.234	1.297	2.616	6.338	2.683	3.085	0	0	0	2.54	6.45	0.747	0	2.494	10.272	4.192	1.402	4.857	0.912	4.434	3.429	0	7.882	4.922	7.871	2.069	4.059	1.64	6.624	0	29.447	6.329	0	1.485	0	1.218	0.142	0.143	0	0	0	14.038	0	4.461	30.607	0.955	26.196	5.301	28.862	1.772	14.555	12.377	14.932	17.934	20.652	11.903	4.575	21.825	37.316	35.675	4.817	1.412	3.22	11.732	1.371	4.307	3.852	2.282	2.743	2.583	2.576	3.378	2.208	1.708	3.743	1.145	1.136	1.883	2.368	2.747	2.269	2.53	11.905	16.775	22.155	2.321	5.197	23.125	0	12.102	9.904	8.209	4.858	14.869	1.903	6.517	24.384	20.235	11.069	5.31	8.408	3.577	6.41	7.594	0	1.992	6.188	5.671	19.571	10.933	21.973	12.243	9.529	10.553	0	0.771	0.158	0.16	1.138	1.97	2.371	1.324	0.897	2.018	0.179	3.643	0	2.632	1.234	0.949	0.479	0	0	0.175	0.161	0	0.25	2.513	0	0	3.052	3.575	4.933	2.246	7.255	4.511	14.957	0	0.799	5.231	4.295	3.175	0.844	0.64	7.705	4.491	4.266	3.931	4.594	3.512	0.589	0.725	2.567	1.398	3.195	5.844	11.622	2.372	2.572	2.151	2.299	4.068	3.013	3.208	6.659	3.779	2.888	0.473	0	0	0	0.25	0.71	0.817	1.305	0.862	0	1.813	2.204	0.767	2.155	0	0	0	0	0	0	0	1.433	0.279	1.397	1.201	0	3.972	8.405	2.607	3.748	2.885	1.387	2.037	0.831	1.171	3.352	1.401	0.168	1.779	0	0	1.591	4.772	0.353	1.724	0.99	3.469	0.822	2.335	0.345	3.204	0.539	1.977	0.31	0	4.067	2.451	2.206	5.25	0	0.931	1.643	1.662	0	1.06	1.813	1.071	0.171	2.486	3.37	2.684	2.391	1.93	4.77	5.432	2.293	3.668	1.974	0.952	2.462	2.723	3.213	7.076	4.914	8.74	3.873	2.77	4.188	1.695	6.986	24.412	18.009	1.143	1.001	2.495	1.525	0.134	0	3.858	0	6.651	5.514	7.979	0.676	1.826	0.401	0.3	2.422	1.359	1.99	0.576	16.648	7.86	17.999	10.271	7.177	16.888	3.536	0.789	2.653	4.846	8.924	0.801	4.949	6.724	4.396	8.029	1.508	0	8.612	0.589	9.456	7.08	1	1.725	0	5.096	6.066	5.844	1.753	0	4.532	0.564	6.413	4.642	6.132	2.809	5.809	8.415	3.517	4.717	1.929	7.001	7.914	3.771	0.38	0.592	1.721	0.31	0	1.91	1.557	0.881	4.825	0.76	0	1.299	0	0	0.689	0.686	0.472	5.485	0	0	4.336	5.454	4.079	0	5.872	2.513	0	0.394	5.783	3.259	2.499	1.954	4.745	3.496	0.963	0	0.413	0	0	0.239	14.542	10.981	9.885	6.384	11.026	22.459	2.12	0.355	0	10.638	4.226	0	9.274	9.702	9.518	0	0	2.286	4.095	0	2.978	1.519	4	3.855	2.643	4.434	3.682	0.132	0	0	1.427	0.428	2.527	1.22	3.217	1.347	4.39996	2.08356	2.11175
Pnpla5	ENSMUSG00000018868	ENSMUST00000019012.3, ENSMUST00000230566.1	2	2	0	patatin-like phospholipase domain containing 5	15:84112356-84123175:-1	0	0	0	0	0	0	0	0	0	0	0.058	0	0.188	0	0.53	0	0	0	0	0	0	0.548	0	0.212	0.489	0.533	0	0	0	0	0	0	0	0	0	0	0	0	0	0	0	0	0	0	0	0.107	0	0	0	0	0	0	0	0	0	0	0	0	0	0	0	0	0	0	0	0	0	0	0.207	0	0	0	0	0	0	0	0	0	0	0	0	0	0	0	0	0	0	0	0	0	0	0	0	0	0	0	0	0	0	0.808	0	0.615	0.494	0.119	1.543	0.742	0.205	0.124	0.209	0.129	0.97	0.327	1.225	0.36	0.227	0.666	1.505	1.726	0	0	0	0	0	0	0	0	0	0	0.139	0	0	0	0	0	0	0.142	0	0	0.157	0	0	0	0	0	0	0	0	0	0	0	0	0	0	0	0	0	0	0	0	0	0	0	0	0	0	0	0.133	0	0	0	0	0	0	0	0	0	0	0	0	0	0	0	0	0	0.104	0	0	0.103	0	0	0	0	0	0	0	0	0	0	0	0	0	0	0	0	0	0	0	0	0	0	0	0	0	0	0	0	0	0	0	0	0	0	0	0	0	0	0	0	0	0	0	0	0	0	0	0	0	0	0	0	0	0	0	0	0	0	0	0	0	0	0	0	0.301	0	0	0	0	0	0	0	0	0	0	0	0	0	0	0	0	0	0	0	0	0	0	0	0	0	0	0	0	0	0	0	0	0	0	0	0	0	0	0	0	0	0	0	0	0	0	0	0	0	0	0	0.247	0	0	0	0	0	0	0	0	0	0	0	0	0	0.394	0	0	0	0	0	0	3.851	5.589	0	0.313	0	2.514	1.916	0	0	0	17.589	21.622	20.012	12.699	11.493	5.308	3.824	6.909	5.928	1.606	2.482	2.879	0.477	2.468	1.575	1.744	1.84	0	0.161	0	0	0	0	0	0	0	0.683	0	0	0	0	0	0	0	0.238	0	0.125	0	0	0	0	0	0	0	0	0	16.689	20.758	15.975	19.301	12.729	15.711	17.846	24.299	20.611	0	0	0	0	0	0	0	0	0	0	0	0	0	0	0	0	0	0	0	0	0	0	0	0	0	0	0	0	0.099	0	0	0	0	0	0	0	0	0	0	0.361	0	0	0	0	0	0	0	0	0	0	0	0	0	1.114	0.784	0	0	0	0	0	0	0	0	0	0	0	0	0	0.095	0	0.086	0.088	0	0	0.08	0	0.711402	0.0193889	36.6912
Pnpla6	ENSMUSG00000004565	ENSMUST00000004681.13, ENSMUST00000111070.3, ENSMUST00000207146.1, ENSMUST00000207299.1, ENSMUST00000207317.1, ENSMUST00000207336.1, ENSMUST00000207421.1, ENSMUST00000207424.1, ENSMUST00000207430.1, ENSMUST00000207929.1, ENSMUST00000207941.1, ENSMUST00000208002.1, ENSMUST00000208006.1, ENSMUST00000208310.1, ENSMUST00000208315.1, ENSMUST00000208370.1, ENSMUST00000208691.1, ENSMUST00000208762.1, ENSMUST00000208851.1, ENSMUST00000208914.1, NM_001359121, NM_001359122, NM_001359123, XM_006508824, XM_006508825, XM_006508828, XM_006508829, XM_006508830, XM_006508831, XM_006508832, XM_011242066	31	20	11	patatin-like phospholipase domain containing 6	8:3516863-3544267:1	3.584	6.734	2.12	10.299	4.983	9.518	5.514	15.551	6.481	8.018	18.993	3.839	9.124	5.005	13.381	10.402	11.577	8.527	10.402	12.448	10.096	16.17	1.703	10.154	11.947	19.061	5.762	7.833	6.402	10.417	4.565	9.68	3.162	6.166	3.949	2.991	5.155	7.95	9.273	8.115	9.187	3.449	4.555	1.918	3.309	2.726	3.491	6.161	0.908	1.826	12.209	0.051	2.273	3.076	6.648	7.296	0.724	4.251	18.915	25.075	23.838	6.606	3.783	5.444	4.969	4.508	1.881	6.12	4.377	3.654	2.874	5.07	3.749	2.102	2.592	2.759	3.267	1.65	2.626	6.298	2.935	2.322	6.794	4.221	3.676	8.659	11.047	72.734	10.102	10.606	3.974	4.653	9.701	12.822	14.421	12	23.216	15.983	19.172	28.091	14.704	19.195	27.329	22.427	26.911	24.553	20.92	15.101	20.258	12.457	28.625	22.141	25.034	21.137	27.437	51.058	27.773	39.17	62.146	50.238	58.632	48.819	50.859	43.501	67.417	62.684	57.738	50.946	41.002	35.953	30.412	37.083	35.446	44.837	30.533	33.889	38.526	50.795	25.039	41.04	1.841	7.858	4.686	5.577	4.213	2.62	0.838	3.426	6.669	16.368	3.761	8.087	3.592	5.867	5.329	5.617	21	30.801	32.513	11.029	13.844	45.531	24.163	10.976	34.513	18.094	35.929	29.083	7.357	5.51	5.898	5.326	6.127	8.525	13.137	15.731	5.845	12.869	14.469	13.715	15.841	17.171	16.739	16.539	12.074	11.086	13.715	14.013	1.866	12.85	26.239	9.061	8.952	9.296	5.699	6.023	7.789	5.936	35.903	28.978	21.192	40.357	36.858	32.823	35.089	6.212	7.073	4.264	9.299	5.149	7.704	6.04	5.916	8.421	7.111	3.57	6.915	5.247	3.892	5.758	3.072	5.934	5.276	5.449	6.79	7.041	2.899	3.743	2.262	5.613	5.392	3.494	8.496	7.301	20.198	16.088	14.455	26.288	14.882	11.679	12.663	14.712	12.727	12.081	8.935	6.026	9.707	7.831	10.505	2.839	1.476	15.187	13.344	0.362	54.348	10.035	27.159	28.64	23.046	21.88	35.035	33.113	38.05	34.797	44.548	39.571	39.478	40.973	4.781	20.082	24.509	12.126	22.805	5.901	7.412	9.553	14.95	15.993	14.514	15.511	13.356	15.742	16.168	16.844	27.155	26.683	25.8	27.69	20.884	17.65	56.729	33.355	38.599	37.946	24.245	27.205	29.774	37.874	32.059	25.763	29.876	40.229	29.217	31.771	32.335	35.957	37.044	40.889	39.357	73.426	50.701	59.224	47.39	44.133	41.984	54.375	54.384	51.775	59.696	55.457	46.443	51.182	57.885	46.891	60.28	30.073	2.386	8.69	12.634	3.4	12.926	9.684	41.237	13.239	11.809	21.283	27.698	27.834	18.519	22.505	18.915	20.038	14.228	17.392	15.951	18.279	28.594	20.93	52.47	35.585	26.887	31.32	13.07	14.262	8.678	27.723	23.197	22.99	18.549	16.453	19.775	20.037	16.115	10.197	26.934	26.977	23.031	25.221	20.866	27.555	32.199	32.343	22.098	18.881	19.803	13.495	17.892	23.004	30.253	23.204	25.047	25.953	33.668	18.013	20.168	13.313	26.224	26.705	35.33	34.29	7.733	9.378	11.294	14.076	5.621	16.254	13.423	11.65	16.235	8.786	5.254	8.289	7.43	13.751	11.174	15.69	11.396	6.936	6.013	6.529	9.566	3.885	7.069	4.608	5.196	8.003	6.117	28.043	33.171	21.92	21.398	20.037	14.786	17.366	2.46	18.056	1.53	5.264	14.415	5.864	9.93	16.334	3.66	12.157	3.044	5.993	13.456	2.575	2.153	1.511	8.05	2.498	28.952	35.958	31.361	4.117	1.53	6.426	2.322	4.489	26.673	27.408	27.115	15.683	21.57	31.12	35.273	7.488	15.315	13.613	10.298	8.858	8.851	15.602	8.64	12.94	17.9632	16.2921	1.10257
Pnpla7	ENSMUSG00000036833	ENSMUST00000045295.13, ENSMUST00000128517.1, ENSMUST00000132082.7, ENSMUST00000137913.7, ENSMUST00000138536.1, ENSMUST00000139031.1, ENSMUST00000139643.7, ENSMUST00000141584.1, ENSMUST00000142139.1, ENSMUST00000145508.1, ENSMUST00000146153.1, ENSMUST00000152777.1, ENSMUST00000153618.7, ENSMUST00000154359.1, ENSMUST00000155601.1, XM_006498014, XM_006498015, XM_006498016, XM_006498018, XM_006498019, XM_006498020, XM_006498021, XM_006498022, XM_006498024, XM_011239092, XM_017318030, XM_030250977	27	15	12	patatin-like phospholipase domain containing 7	2:24982122-25054057:1	20.827	18.544	12.807	46.668	34.625	73.113	52.852	30.913	47.365	41.277	48.75	15.813	15.102	19.843	38.161	34.767	68.045	62.361	36.623	46.245	51.518	15.661	5.458	11.792	35.974	26.797	25.383	30.063	22.993	34.175	20.408	33.9	21.398	22.257	9.779	18.159	46.541	36.489	33.833	66.36	34.118	48.476	24.239	13.998	17.972	22.228	24.507	22.249	24.53	16.148	28.671	12.71	17.123	10.629	31.483	13.784	57.548	48.659	45.553	55.473	66.972	18.81	22.61	23.489	16.678	15.653	17.405	13.454	12.54	10.637	22.387	30.054	13.264	13.295	11.387	11.707	10.545	8.085	8.402	13.614	11.685	11.92	31.099	19.787	13.493	32.438	29.664	127.234	21.978	18.14	32.954	49.487	57.287	49.75	38.181	51.02	84.465	71.594	70.16	59.529	79.132	63.247	158.033	105.266	144.072	187.57	132.7	127.148	130.596	132.937	159.218	162.933	128.685	159.027	146.501	134.906	100.8	167.334	237.452	217.238	222.51	240.915	267.553	171.734	210.392	266.472	265.173	221.635	224.864	271.572	249.773	234.3	242.961	203.259	248.985	231.186	259.019	241.125	198.623	268.339	29.213	44.532	49.189	33.144	50.778	61.517	30.801	60.526	75.442	99.772	111.293	71.348	56.894	126.238	65.094	135.428	93.328	133.334	237.685	96.59	181.26	278.451	184.091	123.792	203.539	179.535	297.326	238.741	45.512	22.875	14.196	12.374	52.382	61.595	45.574	57.199	86.546	102.132	86.177	91.069	123.396	94.471	126.29	128.189	68.235	60.091	58.857	49.784	32.402	32.156	26.835	31.064	24.255	25.697	27.687	22.32	29.025	20.961	110.553	75.492	75.699	190.933	131.138	125.893	127.241	6.472	4.285	3.972	5.709	5.577	7.822	4.382	11.724	9.202	7.139	3.182	7.573	5.353	7.228	4.344	4.448	5.717	3.359	9.702	15.695	19.668	4.23	7.914	3.067	18.526	14.491	19.235	16.947	5.552	38.804	41.521	52.45	65.614	40.368	36.888	39.313	43.398	47.526	49.921	41.604	24.143	68.235	59.163	55.038	29.971	38.278	70.237	30.981	212.301	74.99	29.084	91.482	88.127	75.074	70.031	100.064	119.709	98.117	95.163	173.012	109.23	128.73	115.687	61.401	52.485	96.148	20.503	71.204	36.101	22.913	26.223	82.27	91.24	47.286	78.948	62.844	61.827	63.313	83.674	112.926	116.215	99.136	105.586	27.397	40.722	130.506	88.551	90.057	101.191	74.832	49	87.245	99.398	93.38	74.882	59.507	95.88	92.237	104.265	99.161	99.796	97.438	129.397	98.481	156.634	205.516	193.529	126.215	133.574	141.025	149.847	147.511	147.977	136.086	165.698	200.26	197.814	189.901	165.194	201.208	115.904	69.979	55.234	70.683	49.484	100.296	99.899	68.31	56.431	68.929	236.325	176.953	181.93	147.603	167.303	158.363	137.128	103.644	101.844	99.808	103.96	28.189	21.942	50.987	39.635	32.4	40.324	41.656	49.683	54.432	109.813	100.873	112.346	95.126	91.401	96.111	91.624	65.462	143.218	79.884	77.698	126.264	114.67	123.319	101.897	82.465	87.659	64.118	87.198	86.965	98.315	91.421	103.809	89.559	89.992	92.388	209.476	205.664	173.014	247.132	224.817	229.327	181.322	197.167	207.92	62.578	48.934	52.477	36.882	15.977	40.997	45.595	53.588	53.211	34.729	31.778	17.37	25.382	38.87	35.212	46.292	48.965	49.562	53.619	45.003	39.139	34.855	58.617	43.689	44.14	44.503	39.579	152.523	111.938	70.074	108.26	57.57	64.414	75.187	186.762	142.029	35.431	63.392	66.837	25.69	51.644	55.921	52.251	54.684	46.705	44.003	45.979	6.976	50.761	23.481	16.098	45.891	79.234	80.701	55.318	23.215	11.502	27.258	20.741	18.019	35.651	16.778	23.297	46.251	20.649	39.15	42.411	24.746	34.026	45.321	31.346	37.519	36.023	52.536	36.078	54.773	78.9492	34.1842	2.30953
Pnpla8	ENSMUSG00000036257	ENSMUST00000043082.15, ENSMUST00000122902.7, ENSMUST00000125757.1, ENSMUST00000143771.1, ENSMUST00000156082.2, ENSMUST00000218803.1, ENSMUST00000218954.1, NM_026164	8	7	1	patatin-like phospholipase domain containing 8	12:44269154-44313437:1	10.598	9.615	6.06	10.54	15.885	30.24	15.572	12.847	29.188	5.847	6.217	18.939	30.578	29.314	55.643	39.925	52.852	52.008	47.686	50.208	52.816	62.456	7.887	41.02	33.745	68.088	4.611	2.578	5.051	3.688	6.064	4.174	13.523	9.523	6.218	6.156	9.3	6.365	4.44	4.088	3.382	8.036	6.408	3.982	5.845	11.356	1.851	5.31	9.329	7.062	10.981	0.944	1.424	1.678	7.222	0.647	0.376	1.58	25.832	23.706	28.372	7.077	2.65	6.298	2.628	5.307	3.403	3.596	3.666	2.569	3.849	2.912	4.063	5.169	3.182	3.305	2.78	2.594	2.275	5.118	7.067	3.735	9.32	5.584	6.804	7.875	3.523	41.415	142.531	30.363	79.44	45.096	69.323	31.15	33.623	36.513	34.469	33.368	29.531	142.816	56.68	64.573	93.665	53.758	133.598	72.918	108.89	71.247	68.798	63.037	91.927	88.003	109.923	77.944	103.759	141.472	151.69	118.928	29.702	30.22	37.391	43.525	38.607	40.985	38.975	43.364	37.166	37.914	58.494	60.832	73.155	69.508	64.835	72.577	77.997	81.252	56.926	70.388	75.397	59.472	10.555	17.964	12.91	22.367	13.004	19.445	3.658	23.076	11.483	16.227	15.602	2.128	13.008	23.716	24.211	6.434	27.035	49.822	52.869	69.935	44.537	62.801	54.018	61.545	66.761	53.133	67.022	70.507	18.273	11.126	9.446	12.322	53.123	77.913	57.939	55.339	80.211	69.149	77.642	75.456	41.749	46.705	37.798	41.887	54.888	49.756	48.319	42.865	8.609	67.126	56.511	65.008	51.961	48.208	50.536	37.407	39.463	43.001	71.357	60.056	55.147	70.933	52.048	44.295	36.566	0.106	2.409	1.207	7.507	1.873	1.057	8.628	12.783	10.611	10.784	4.814	14.153	8.036	1.799	13.962	9.829	5.686	6.239	6.425	9.177	4.169	2.056	6.4	5.272	7.76	11.432	4.163	12.204	12.146	50.959	35.197	44.834	46.905	47.848	40.106	46.229	38.12	57.343	48.155	43.916	55.196	53.587	52.327	58.505	73.957	0.048	4.685	48.522	178.585	33.759	17.537	31.955	27.214	30.332	22.529	28.19	32.465	34.561	28.543	22.045	32.567	36.615	31.245	6.392	19.876	33.201	38.023	27.429	17.323	34.468	35.578	33.246	27.752	44.809	32.235	32.931	46.634	73.471	22.233	31.479	36.104	27.078	31.938	58.691	53.157	41.462	31.22	33.909	36.784	25.848	31.773	30.739	30.69	24.757	28.631	22.784	24.41	27.118	36.561	43.155	47.719	43.678	40.887	43.58	48.509	49.526	47.317	47.965	49.224	53.671	48.277	50.036	52.586	57.527	51.501	52.154	47.286	52.329	46.946	56.821	26.887	17.502	40.83	48.418	45.059	66.706	56.034	34.509	26.001	31.468	226.702	210.667	197.09	184.938	198.91	147.956	136.604	144.097	162.682	129.906	158.269	136.091	66.008	152.922	107.688	107.278	114.923	28.492	26.749	36.381	56.193	53.304	63.954	55.833	58.712	67.307	44.839	45.089	70.116	55.203	52.323	52.735	54.217	58.38	70.585	55.541	64.755	31.996	35.773	36.431	50.796	40.727	49.948	44.532	45.447	51.614	155.713	215.796	147.975	164.46	160.525	201.091	163.193	180.695	185.134	19.063	19.041	18.71	19.744	18.949	47.307	23.678	26.669	47.689	56.128	63.965	60.534	55.91	55.889	52.678	57.728	63.339	9.813	10.424	20.178	7.189	5.354	4.798	2.063	1.159	7.629	5.17	78.201	87.119	71.679	81.957	69.772	79.87	49.445	0.526	72.164	33.02	74.075	85.777	26.729	5.298	5.982	5.472	5.502	1.986	12.548	7.332	2.425	10.287	3.947	3.634	3.82	56.654	81.34	84.186	28.074	22.06	22.858	3.381	5.207	17.293	38.868	42.319	19.379	34.789	30.205	18.192	16.286	26.619	14.743	18.064	14.989	25.359	12.482	9.629	33.185	43.1701	21.1661	2.03959
Pnpo	ENSMUSG00000018659	ENSMUST00000018803.11, ENSMUST00000107629.1, ENSMUST00000153896.1	3	3	0	pyridoxine 5'-phosphate oxidase	11:96937825-96943986:-1	4.706	5.245	1.668	1.386	1.628	4.539	4.784	5.252	4.304	4.19	3.375	2.271	3.839	6.132	4.695	11.369	19.448	21	11.795	19.153	11.652	2.88	0.997	1.777	8.442	2.833	8.941	7.209	7.129	8.013	6.262	8.017	10.192	8.901	7.808	7.025	6.196	7.991	5.721	4.573	6.769	4.436	6.333	8.956	6.254	6.577	2.011	9.546	3.468	2.28	7.832	0.107	0.417	14.539	9.707	12.331	2.432	6.562	25.486	26.037	28.912	6.846	9.68	9.071	9.36	7.234	8.938	6.176	11.446	6.214	8.313	7.269	4.902	4.08	7.217	4.194	5.462	6.438	5.088	8.398	7.963	5.862	5.658	7.035	6.814	1.058	3.424	21.121	30.95	4.01	11.903	53.246	1.878	33.79	31.293	30.67	26.913	24.525	25.603	7.564	10.95	6.693	37.589	32.62	29.459	45.133	28.322	35.015	29.066	34.112	31.655	35.92	24.845	28.343	23.979	16.451	14.1	27.001	25.281	24.866	33.653	39.161	31.263	31.363	34.477	30.569	29.555	35.107	50.225	53.404	45.542	53.325	45.118	46.615	44.95	43.454	53.696	48.055	41.643	48.91	3.878	9.142	4.92	6.475	8.162	17.192	2.438	16.689	7.326	10.297	8.862	9.042	5.156	10.693	3.935	10.944	41.778	45.424	36.005	37.961	49.706	38.96	35.465	45.43	35.356	35.844	27.002	49.572	12.23	7.474	6.335	6.492	21.887	22.71	20.079	28.091	29.417	28.434	24.146	32.024	45.192	41.775	42.493	40.168	29.091	26.342	23.548	27.979	6.995	17.252	15.248	14.385	12.223	15.5	14.924	19.895	16.051	15.056	19.429	21.548	22.904	37.248	22.393	23.701	18.328	20.235	10.839	9.871	9.912	6.66	12.493	9.885	6.382	10.343	11.991	6.201	7.247	8.467	4.286	7.937	7.519	8.604	5.168	5.141	6.106	5.877	2.764	3.973	3.632	4.835	11.063	4.952	6.116	7.901	27.656	35.319	41.752	33.291	33.66	43.881	34.458	37.014	18.402	28.365	28.516	25.6	28.021	23.131	27.022	29.747	0	17.937	0	0.097	8.624	0	23.01	18.733	24.989	20.151	21.257	25.469	22.809	21.814	26.707	30.193	21.409	25.61	23.317	43.818	38.02	27.985	38.543	23.521	51.141	56.139	40.787	26.606	24.404	31.005	28.815	20.889	33.21	26.488	25.698	25.667	26.686	25.345	29.916	25.418	30.265	27.813	34.796	25.612	21.49	21.726	27.506	34.427	29.609	24.898	26.893	25.914	26.933	25.434	24.122	25.783	25.13	24.148	25.589	31.175	30.003	29.064	22.858	22.42	29.105	28.877	30.179	25.694	26.268	21.868	26.004	25.496	28.38	30.245	20.3	19.904	8.748	23.677	21.705	14.059	30.284	23.521	28.896	38.7	34.778	60.908	52.545	47.16	42.052	43.411	32.444	32.348	46.53	41.584	27.729	30.464	2.106	1.452	9.582	11.095	6.68	8.649	21.349	17.508	22.236	17.522	20.69	14.073	20.545	19.537	20.716	17.442	27.436	8.736	16.772	23.149	21.989	23.565	21.134	21.468	20.232	23.342	16.246	15.875	18.121	24.597	32.35	19.445	17.431	15.407	20.333	53.991	63.598	49.589	56.586	46.37	48.629	51.531	38.72	59.534	2.536	5.281	5.559	4.572	4.462	8.342	8.223	4.402	2.691	23.193	18.553	20.915	23.542	16.298	19.21	15.91	15.165	9.512	10.92	6.326	15.391	15.895	6.987	10.969	7.254	11.586	10.437	41.724	28.59	30.601	32.758	23.255	25.073	23.781	4.201	0	3.257	10.854	0	1.297	7.214	3.42	7.676	9.824	9.069	6.217	2.142	0.377	12.713	5.834	7.063	8.43	8.151	10.002	6.54	24.21	21.352	23.706	22.225	27.17	39.514	19.862	22.402	107.029	34.54	32.359	32.505	59.435	70.605	63.977	156.088	108.883	140.575	83.063	71.736	78.118	19.9081	65.0048	0.306255
Pnpt1	ENSMUSG00000020464	ENSMUST00000020756.8, ENSMUST00000131527.1, ENSMUST00000148173.1, ENSMUST00000154924.7, NM_027869, XM_006514813, XM_011243751, XM_030246330	8	4	4	polyribonucleotide nucleotidyltransferase 1	11:29130752-29161680:1	3.113	2.038	2.525	2.752	2.19	2.79	5.727	6.32	3.7	1.611	3.126	4.622	4.815	5.308	5.894	9.73	18.242	20.811	13.215	14.713	16.722	3.952	2.037	1.988	3.796	5.732	1.999	0.566	4.416	1.7	2.52	3.104	3.872	5.598	3.37	2.124	7.292	5.911	5.821	10.949	5.922	0.403	4.357	2.746	2.651	4.886	2.749	2.431	1.913	4.879	2.902	2.755	0.772	2.441	5.688	4.981	1.728	5.353	40.605	41.037	34.869	5.323	1.863	4.502	2.082	3.932	2.12	0.662	3.971	0.431	3.712	4.725	4.427	5.117	5.725	5.047	3.411	4.835	5.767	5.318	5.049	6.253	3.907	3.634	4.735	2.324	3.222	41.261	24.661	34.649	5.466	47.283	15.048	24.217	25.842	21.733	15.027	18.94	17.703	7.085	10.486	4.708	29.694	24.846	27.601	41.829	21.617	29.907	26.292	21.985	28.312	21.222	25.92	31.487	23.99	24.297	13.138	19.024	20.834	24.031	23.285	27.199	26.847	25.223	23.167	25.301	22.122	21.133	23.711	24.178	21.022	24.749	27.797	24.581	26.381	25.933	25.649	25.335	26.437	26.709	7.983	8.383	5.674	7.211	7.72	6.47	1.034	9.866	5.378	7.31	5.934	4.45	4.679	8.272	4.319	2.439	29.94	39.988	30.232	35.326	42.945	43.156	43.968	35.005	36.817	42.616	39.886	29.413	4.549	3.337	2.761	2.473	20.38	22.909	29.302	20.048	27.329	22.875	32.167	23.734	12.476	12.08	14.016	17.762	19.24	16.012	12.508	18.438	2.654	21.608	16.226	14.4	16.893	13.848	14.555	13.751	12.07	11.628	29.165	21.616	28.458	39.694	35.419	25.098	26.442	0.096	0.134	0.716	0.313	0.227	0	2.573	5.914	3.205	3.56	1.562	3.429	1.984	0.179	4.938	1.855	1.49	0.29	4.368	2.016	1.32	0.909	1.582	0.473	2.124	6.39	1.957	5.484	5.472	26.223	18.012	31.686	21.854	12.578	12.608	14.213	12.774	14.647	17.722	15.216	9.666	8.736	15.309	12.775	8.509	133.947	25.234	12.357	58.436	3.33	8.792	17.399	16.228	23.75	25.303	16.916	18.929	21.966	20.667	14.128	21.915	23.264	25.996	5.852	18.647	26.578	11.713	24.994	6.295	12.535	11.954	19.973	23.547	24.174	30.852	25.475	18.311	24.944	15.503	26.309	24.533	24.177	26.694	20.72	20.174	39.01	46.667	45.535	47.54	45.23	45.378	37.714	35.009	39.247	48.243	53.316	34.82	45.753	35.788	42.673	42.776	36.852	35.417	38.964	30.672	34.196	38.542	34.672	35.525	30.853	40.536	34.6	37.677	29.616	27.745	26.545	27.365	23.915	31.972	23.121	3.335	1.935	20.103	24.498	26.5	23.118	18.29	26.877	24.308	15.687	34.979	37.18	28.841	29.34	31.473	40.526	45.265	40.312	48.053	37.065	44.444	6.597	5.05	11.341	8.583	6.67	11.053	15.464	12.158	14.66	21.728	24.821	27.838	22.352	24.323	24.083	16.826	23.833	27.022	19.963	17.004	23.106	27.145	26.427	22.63	24.766	20.984	21.532	21.086	17.106	23.856	18.539	20.157	23.777	26.166	24.201	37.325	39.587	37.985	33.449	46.002	38.933	36.71	38.838	43.1	4.888	5.131	4.42	5.629	2.82	8.018	5.49	6.022	6.992	35.787	23.232	38.989	29.399	26.158	24.589	20.283	24.536	0.484	0.59	0.987	0.389	0.593	0.783	0.716	1.166	0.711	0.844	31.274	32.777	20.766	25.078	22.585	24.877	16.831	4.38	21.418	6.697	10.6	27.486	12.1	2.238	5.695	7.644	5.611	5.103	6.491	5.615	0.008	5.043	5.575	1.8	2.731	33.831	19.374	11.882	19.129	13.703	19.08	0.504	0.852	17.432	8.443	11.146	17.146	14.041	12.185	9.991	8.16	15.281	14.656	7.323	7.778	9.159	6.616	4.428	10.789	17.6187	9.77389	1.80262
Pnrc1	ENSMUSG00000040128	ENSMUST00000049357.9, ENSMUST00000137589.1, ENSMUST00000155616.1	3	3	0	proline-rich nuclear receptor coactivator 1	4:33245423-33290163:-1	138.331	122.356	100.662	165.269	148.302	227.688	163.775	150.847	242.973	173.746	159.476	38.298	34.976	70.91	34.911	191.509	350.677	282.661	316.48	331.907	279.631	23.029	14.884	52.065	47.232	16.779	48.508	43.379	58.293	74.146	58.946	79.723	57.22	56.722	77.386	53.594	76.238	64.932	48.609	63.255	61.035	51.675	42.483	53.919	46.295	59.631	27.246	65.233	51.397	30.444	105.234	47.858	22.994	53.38	52.798	40.642	19.138	49.208	45.108	53.888	56.451	81.827	60.877	56.84	34.794	48.495	27.553	33.719	24.284	13.709	42.299	38.729	37.577	40.271	22.991	37.104	40.903	24.187	29.044	29.963	36.63	28.416	76.125	98.576	41.581	146.962	99.468	76.044	42.194	31.613	32.407	94.007	40.129	65.653	66.848	54.406	86.954	82.817	62.174	24.367	78.27	23.084	11.886	7.285	54.039	45.983	10.729	26.26	75.884	52.673	62.723	37.441	28.073	79.094	104.874	56.645	18.714	35.968	130.913	164.218	232.583	125.111	596.323	138.638	127.593	636.187	632.386	332.496	261.623	258.99	279.557	273.758	238.254	259.435	281.659	271.93	306.605	261.842	300.368	245.93	193.508	272.891	260.241	275.988	245.558	273.596	313.735	227.448	470.802	547.882	575.103	429.478	266.672	535.39	345.377	565.849	100.974	78.167	76.476	91.419	114.863	140.557	106.553	98.177	79.093	113.171	16.081	110.577	242.636	179.837	188.001	167.394	441.365	472.211	550.62	525.462	510.421	501.112	621.242	577.918	691.756	805.457	877.412	765.019	395.209	640.455	568.309	399.096	56.994	123.067	116.764	134.59	126.74	120.026	125.115	99.707	106.884	105.492	72.513	35.926	16.593	23.618	59.846	81.889	152.472	6.061	15.728	10.039	15.552	10.206	10.218	66.738	69.425	80.652	70.802	22.736	61.468	52.043	28.541	59.195	39.06	48.319	29.352	67.893	59.126	51.638	18.342	27.942	23.865	66.488	45.297	60.028	68.026	61.696	225.483	232.38	258.881	241.002	245.127	268.669	262.504	212.353	404.746	306.602	369.412	276.806	379.853	344.828	372.548	317.26	16.351	79.076	35.606	0	91.812	45.039	329.451	393.625	327.746	331.745	392.038	337.804	341.368	323.044	327.655	331.363	356.361	311.037	39.758	265.56	235.181	117.302	244.184	202.551	249.874	244.76	254.06	357.418	384.331	278.242	335.814	338.419	400.215	265.752	300.186	251.09	321.302	293.207	349.432	374.31	50.921	71.875	57.717	71.358	17.989	22.409	36.439	31.549	14.345	21.771	22.854	26.939	22.556	64.53	63.792	66.772	50.269	54.119	54.819	57.782	96.509	102.918	127.378	107.002	82.97	92.342	97.099	72.183	110.09	98.523	69.95	131.82	120.283	50.996	126.03	141.623	135.189	82.477	78.592	85.985	104.781	122.17	103.871	103.888	136.588	103.532	81.27	105.206	134.611	145.89	175.166	161.195	173.372	167.615	258.059	280.848	14.431	1.653	24.674	18.925	30.248	35.757	241.689	254.462	245.539	251.57	266.524	245.975	259.476	266.593	273.719	258.195	269.645	273.623	261.041	254.518	275.257	271.713	282.059	286.931	276.887	272.753	355.007	351.428	312.426	332.735	322.611	309.359	304.609	309.296	272.849	112.366	89.982	106.291	119.31	105.561	94.601	99.621	105.942	106.19	47.888	59.398	46.143	47.648	38.754	55.292	68.168	67.002	64.765	146.405	174.635	98.292	157.965	73.539	70.744	87.22	77.394	60.474	117.789	105.686	63.851	67.491	57.187	66.43	69.8	80.094	60.9	32.38	70.847	115.781	24.662	107.406	159.485	213.676	83.649	31.464	53.999	60.186	36.516	21.488	53.839	80.754	60.313	70.126	51.63	31.003	61.375	6.397	61.455	76.182	101.862	52.955	60.06	45.265	23.228	107.532	40.367	67.411	42.653	42.538	18.413	29.349	33.307	40.692	57.192	65.498	57.597	68.491	61.342	12.359	109.691	58.512	78.675	20.772	26.14	114.694	153.272	52.1064	2.94152
Pnrc2	ENSMUSG00000028675	ENSMUST00000030436.11, ENSMUST00000142585.1, ENSMUST00000180300.1	3	3	0	proline-rich nuclear receptor coactivator 2	4:135870918-135873850:-1	40.919	38.721	21.752	20.121	34.51	55.855	42.26	29.642	49.586	17.869	33.254	36.392	30.784	56.211	25.053	54.135	90.838	92.075	66.919	88.785	94.142	11.361	9.767	14.774	37.108	17.748	30.192	10.229	34.065	25.675	32.339	34.934	31.04	39.741	31.172	24.522	41.1	34.21	28.077	37.307	33.283	11.647	62.59	54.89	49.616	54.642	22.84	62.686	38.064	56.779	78.367	13.601	12.864	50.95	37.261	28.323	22.225	35.43	152.871	165.385	173.711	55.958	26.953	59.964	55.286	20.291	34.307	11.807	16.881	5.918	34.058	31.576	18.835	25.769	25.913	20.284	26.301	27.577	30.068	51.13	52.839	23.894	43.642	50.234	46.915	44.901	46.995	58.234	91.957	27.361	104.061	266.472	8.447	80.595	82.868	86.398	115.247	111.78	134.3	35.027	94.64	31.313	70.304	91.3	57.117	89.13	75.798	74.628	66.448	73.395	52.257	61.058	50.132	59.982	45.279	65.224	50.832	62.999	83.855	85.202	112.558	122.518	109.526	132.451	128.168	111.01	103.981	121.316	125.491	125.751	116.97	118.371	120.868	131.585	132.179	116.812	107.07	132.99	120.343	130.509	30.845	28.266	20.982	34.293	25.109	21.545	23.796	33.146	39.007	31.786	38.282	25.042	21.96	41.999	17.325	27.785	70.289	102.907	118.462	103.372	108.484	171.309	140.826	92.155	103.202	112.933	203.607	118.62	27.171	17.109	15.255	17.877	76.573	88.748	91.025	90.937	76.722	78.172	78.208	85.489	86.841	85.713	102.187	89.962	99.427	89.749	88.076	97.695	57.115	130.872	140.069	140.952	127.678	144.393	139.413	138.339	128.219	118.251	131.192	114.855	120.472	179.542	138.507	138.246	127.414	1.116	0.329	0.996	2.786	1.176	0.089	31.631	34.581	25.852	24.935	16.77	30.928	23.457	7.139	30.654	19.054	18.682	4.44	31.346	24.754	12.645	9.766	14.402	8.833	24.34	29.236	24.743	35.588	33.134	127.325	129.827	133.707	127.291	94.956	103.18	87.501	108.914	93.857	114.236	96.958	91.255	103.76	105.102	102.473	84.193	9.408	21.857	23.855	0	18.966	17.887	101.381	118.63	110.392	121.264	156.328	165.351	151.731	178.945	126.23	159.799	171.437	192.033	88.521	78.666	114.073	41.899	97.474	31.875	45.092	47.076	126.234	122.75	96.694	119.09	79.456	65.786	86.118	91.134	100.791	108.014	93.681	113.43	74.438	79.593	172.583	166.481	134.619	186.251	66.259	78.031	64.913	45.859	31.725	60.416	55.639	80.328	59.584	50.857	58.119	73.541	45.587	55.46	55.777	67.462	63.126	67.12	79.545	71.808	71.69	80.043	85.527	68.351	50.075	70.453	53.928	78.597	53.927	53.776	58.943	16.552	15.789	112.027	114.601	98.059	103.803	106.656	181.422	149.472	135.588	95.169	88.592	83.021	60.74	55.312	75.267	75.408	50.429	53.672	49.24	60.476	8.326	1.725	57.386	54.966	36.523	46.773	89.865	78.709	71.909	114.129	118.907	162.174	126.748	122.037	117.189	98.332	100.966	63.346	103.61	84.817	121.323	112.736	132.683	129.621	123.014	117.483	128.918	115.388	110.352	127.035	125.405	156.057	143.369	149.328	126.953	87.209	87.986	86.473	81.905	87.927	95.931	89.83	95.959	86.527	28.821	37.254	33.742	29.803	19.633	31.787	35.731	39.128	34.196	117.53	108.546	112.714	97.294	123.096	129.899	125.036	118.551	10.699	8.686	5.568	12.648	9.095	9.227	7.04	8.969	12.167	9.25	139.513	153.685	116.868	148.269	134.98	107.119	101.688	93.792	44.671	14.033	39.07	53.643	23.845	34.519	32.709	36.73	42.519	35.422	38.13	44.601	4.866	43.307	44.072	35.309	49.434	100.601	73.096	22.591	160.15	145.112	177.701	3.369	4.037	57.865	103.835	95.579	90.68	140.952	91.141	113.02	34.339	55.498	77.084	47.145	66.315	79.545	86.102	53.743	89.041	72.7242	71.6272	1.01531
Poc1a	ENSMUSG00000023345	ENSMUST00000072206.13, ENSMUST00000186366.1, ENSMUST00000188660.6, ENSMUST00000189325.6, ENSMUST00000191434.1, ENSMUST00000214208.1, ENSMUST00000214483.1, ENSMUST00000214540.1, ENSMUST00000216228.1, ENSMUST00000216306.1, ENSMUST00000217213.1, NM_027354, XM_006511830	13	11	2	POC1 centriolar protein A	9:106281061-106349891:1	6.568	1.119	3.655	8.298	4.607	9.701	16.991	7.737	13.049	10.225	9.318	0.582	5.239	1.096	7.937	3.041	5.208	5.307	6.445	8.049	6.071	9.884	0.267	3.893	2.565	7.242	5.96	4.163	8.802	12.88	2.682	5.276	2.685	5.867	3.816	3.778	14.736	9.351	7.294	5.609	5.833	10.104	4.763	5.812	3.48	2.498	4.683	0.209	3.788	11.775	3.707	0	0	1.111	1.928	0	0.206	0.551	3.374	4.722	3.852	41.311	44.873	43.501	76.163	64.673	61.276	58.075	66.5	65.225	48.426	37.281	59.65	45.365	51.076	54.191	42.862	46.379	57.196	43.68	79.045	81.904	12.625	5.812	52.77	16.958	0.934	10.512	7.709	6.405	0.754	16.089	0.688	31.916	36.727	27.429	23.977	26.205	20.409	16.744	4.207	6.276	24.609	41.488	30.192	27.797	26.395	46.807	27.084	27.077	28.848	30.154	20.464	14.208	23.375	15.269	29.502	25.09	5.218	6.934	8.529	14.576	4.701	9.058	10.472	5.103	6.962	11.631	6.926	5.013	5.394	6.336	5.007	8.199	5.532	7.881	8.037	4.211	7.838	5.704	5.385	7.174	2.694	6.996	0	9.247	0	3.749	3.448	3.539	21.209	3.727	1.62	10.37	14.383	21.438	26.1	20.423	20.004	21.77	21.019	20.617	24.489	42.858	17.944	20.373	2.047	17.706	9.996	9.245	4.989	5.401	6.482	5.296	5.602	5.508	4.698	5.28	4.655	5.489	2.829	4.31	4.492	3.753	3.514	4.098	5.371	5.031	0.96	5.406	6.408	1.362	2.222	2.349	2.583	3.131	2.382	3.257	8.096	9.939	6.18	8.156	8.512	5.867	6.133	50.53	39.458	33.141	43.339	43.917	27.72	31.204	15.829	14.141	20.969	19.177	26.202	18.142	1.47	26.781	22.328	24.434	6.776	12.772	10.291	11.819	5.984	11.781	11.613	8.488	22.931	6.688	13.294	17.273	8.638	3.904	4.859	7.588	6.829	7.717	6.752	11.173	4.661	4.35	3.475	5.255	4.493	2.425	2.595	2.618	0	18.571	1.584	0.681	0	20.762	8.708	9.173	6.544	6.449	6.529	5.786	8.625	8.652	7.4	7.967	9.194	11.9	1.503	4.871	7.911	3.957	7.704	8.596	7.448	6.377	3.826	6.853	2.427	5.843	5.487	1.244	1.754	3.859	6.412	5.572	2.277	5.739	2.057	2.427	4.928	1.846	4.212	4.633	2.025	4.561	6.376	5.058	6.626	24.442	22.891	31.269	33.041	5.813	6.096	5.569	4.472	6.992	5.755	10.939	11.714	16.932	6.506	10.011	10.712	9.364	11.49	11.821	3.274	3.828	5.067	4.39	7.981	4.828	8.503	6.701	27.1	4.774	5.754	5.406	9.432	4.931	9.054	2.843	5.919	8.139	7.301	8.591	8.035	8.884	7.641	7.671	5.42	9.303	6.187	10.404	9.894	5.273	15.666	6.57	11.707	13.351	7.117	6.985	8.156	7.339	10.144	6.744	13.816	10.285	11.667	8.852	8.861	0	4.051	4.306	10.019	13.084	14.345	7.896	7.128	9.084	13.086	11.186	9.841	6.102	4.278	3.131	8.305	6.809	9.266	18.662	21.665	29.033	25.508	27.5	36.525	24.461	21.835	16.988	92.844	2.593	2.074	1.14	3.346	4.06	3.134	1.51	7.178	8.232	4.944	7.18	5.016	5.639	4.878	4.409	4.276	5.851	6.47	6.266	12.558	6.191	11.748	3.467	8.973	2.164	6.404	5.003	8.02	8.746	7.648	8.936	8.543	10.899	0	16.523	0.963	0	0	8.56	4.296	0	0.973	7.461	5.673	5.522	6.911	1.74	0.581	3.001	0	0.094	1.188	7.942	9.295	4.817	3.007	3.858	2.857	6.4	7.445	7.704	5.17	17.345	9.767	5.068	10.208	7.728	5.483	4.174	10.134	10.825	13.732	5.974	6.826	6.978	11.8557	7.98989	1.48383
Poc1b	ENSMUSG00000019952	ENSMUST00000020113.14, ENSMUST00000159043.1, ENSMUST00000159228.7, ENSMUST00000159990.1, ENSMUST00000162704.1, ENSMUST00000162847.1, ENSMUST00000219884.1, ENSMUST00000220019.1, NM_027740, XM_011243502	10	8	2	POC1 centriolar protein B	10:99129573-99198074:1	4.439	4.218	1.853	11.602	3.281	9.027	5.81	4.234	4.682	3.107	8.983	1.509	5.849	5.071	4.41	7.026	9.38	11.005	8.302	8.834	9.874	2.74	2.494	2.497	7.493	7.166	2.744	2.335	2.516	2.407	1.905	2.844	2.109	3.171	2.097	1.959	3.839	3.477	1.591	2.105	4.115	1.754	2.488	1.994	1.51	1.919	1.377	3.331	0.494	1.401	3.115	1.002	0	0.534	1.821	1.924	1.37	2.321	11.185	13.349	13.13	4.84	4.342	5.695	3.819	5.349	3.293	6.18	5.706	5.435	3.797	3.721	6.423	4.85	4.975	4.911	5.679	6.868	5.764	5.329	4.972	6.487	3.027	4.022	5.813	3.489	2.382	27.403	13.3	4.271	5.647	10.644	14.902	17.521	22.353	20.886	14.75	17.682	15.203	7.99	12.573	5.605	11	16.168	23.696	18.099	14.428	21.696	28.162	25.707	14.725	18.978	19.996	15.944	15.946	28.216	12.638	26.091	17.953	17.731	19.237	21.191	31.23	26.16	36.318	15.002	23.374	25.579	27.973	33.518	32.187	33.008	26.151	35.245	27.858	29.634	37.388	29.989	28.843	41.04	2.305	5.71	4.318	2.024	1.003	4.451	0.843	2.987	3.092	2.726	4.303	6.054	2.109	6.49	4.088	5.53	22.077	35.98	28.524	28.496	31.096	32.993	26.244	35.342	26.522	14.751	63.063	21.096	3.936	2.247	2.07	1.927	15.697	29.74	19.618	20.36	15.253	19.2	17.371	25.77	28.365	29.205	22.085	28.272	25.609	21.534	23.164	20.886	1.551	20.269	25.416	25.599	18.204	16.071	16.271	14.827	23.958	18.015	19.026	13.845	18.357	24.365	20.067	16.005	19.604	0.076	4.638	5.634	4.11	4.832	5.293	5.52	3.62	4.495	4.939	2.909	4.041	2.414	0.412	3.848	1.897	4.013	1.239	2.948	2.749	6.047	1.171	1.442	2.439	1.822	4.097	2.027	5.157	4.293	21.606	11.931	23.747	16.639	20.944	29.048	19.173	14.713	25.542	18.608	28.158	24.014	22.999	22.673	24.185	31.441	0.885	0.159	7.882	0	24.396	1.303	12.714	14.12	10.075	10.796	13.521	10.165	10.467	13.359	8.41	11.997	10.573	11.211	4.769	13.324	16.029	4.85	13.77	3.101	9.733	10.117	9.321	10.615	7.251	15.732	10.949	12.994	10.255	11.844	14.509	14.654	17.191	17.227	13.962	14.536	19.411	16.882	17.347	10.231	11.765	14.256	11.215	10.447	13.612	11.585	17.06	8.958	12.121	6.897	10.687	10.105	8.917	8.621	8.524	8.728	9.507	10.167	6.481	9.021	9.466	7.88	15.06	9.465	12.798	6.765	9.841	10.9	9.188	8.688	9.649	1.111	3.347	9.053	7.322	8.597	11.608	10.625	9.123	3.646	12.033	14.238	17.052	23.445	17.544	13.918	13.244	19.254	13.77	13.374	13.529	16.517	11.908	2.694	19.844	9.404	10.767	14.415	8.532	11.098	11.396	26.249	26.533	17.771	39.112	22.829	30.898	29.992	20.248	26.583	19.216	28.384	23.116	34.537	41.934	33.693	35.54	19.131	26.938	19.371	26.36	22.799	23.524	24.099	33.969	26.604	25.605	30.59	18.37	38.359	26.241	24.13	21.364	22.684	32.283	23.662	6.915	6.443	9.373	5.869	3.729	4.595	7.327	8.586	9.753	9.076	12.743	6.933	11.509	10.553	11.034	12.378	11.613	3.359	1.481	2.799	1.995	1.314	2.468	2.412	1.925	2.655	1.935	26.55	17.111	22.463	28.825	24.68	16.792	22.603	118.845	31.195	7.837	42.936	0	0	3.387	3.961	2.897	3.877	3.129	3.619	2.042	0	2.785	4.099	1.239	1.221	7.132	7.984	5.404	9.111	6.805	8.59	1.591	2.301	6.063	10.235	7.808	8.267	5.509	7.451	8.448	6.058	8.06	9.843	7.544	6.097	8.472	6.097	4.932	10.041	12.9501	6.93428	1.86755
Poc5	ENSMUSG00000021671	ENSMUST00000099295.5, ENSMUST00000221039.1, ENSMUST00000222640.1, ENSMUST00000222792.1, ENSMUST00000223478.1, NM_026173	6	5	1	POC5 centriolar protein	13:96388299-96417211:1	7.13	4.574	1.864	10.717	7.964	3.214	4.253	17.903	9.521	9.827	11.899	1.53	6.729	8.173	5.402	10.658	8.861	9.088	10.158	8.75	9.329	4.154	1.474	1.462	8.015	6.186	7.695	4.302	5.49	4.396	2.789	11.181	2.407	10.03	7.137	6.687	8.851	11.464	7.362	4.095	3.558	10.827	11.067	1.904	4.959	12.736	14.248	13.612	2.462	4.257	13.559	2.76	2.468	2.705	11.649	6.211	3.953	2.012	6.993	9.696	10.057	21.986	16.532	14.168	15.709	12.164	11.071	10.612	10.659	8.068	11.744	0.725	13.496	13.408	12.505	10.451	15.969	11.269	15.272	20.178	15.057	14.342	8.645	1.281	12.687	6.369	8.889	8.428	53.635	8.093	0	7.643	5.501	12.421	13.927	12.317	12.158	12.162	11.808	11.845	15.291	6.93	9.642	8.435	13.188	11.917	13.26	11.94	13.379	16.767	11.47	11.699	16.951	9.72	11.242	11.365	11.606	6.856	8.903	6.197	13.186	14.817	8.477	12.231	23.088	10.655	12.722	11.484	16.195	12.062	12.186	14.928	15.345	16.65	18.34	14.705	14.021	15.965	17.121	17.464	12.915	14.684	9.837	4.942	7.713	10.256	18.422	7.216	14.425	3.178	14.805	10.191	8.337	9.109	1.238	12.103	12.824	8.752	8.679	12.487	5.019	14.059	6.598	8.952	26.265	11.602	0	8.065	8.959	7.221	7.65	5.945	10.386	8.77	9.392	12.228	8.931	7.406	14.957	14.967	9.986	7.859	12.793	12.103	11.854	12.209	9.379	10.438	2.31	9.449	6.721	8.521	8.113	5.036	8.499	6.935	4.056	6.515	13.727	7.495	8.818	10.205	16.707	14.334	11.69	1.6	5.535	8.619	2.748	2.227	7.507	7.248	7.672	8.048	8.463	3.49	9.483	5.749	0.366	5.915	8.116	6.014	0	4.716	9.024	3.178	0.731	3.982	2.032	7.635	3.153	3.272	15.173	9.027	13.972	15.12	17.489	19.348	3.384	11.14	9.389	7.251	11.772	11.13	10.822	6.794	14.667	11.736	12.599	4.949	0	0	14.171	1.163	37.115	8.285	11.244	9.492	10.573	10.284	10.051	13.037	11.479	14.148	10.751	12.796	11.733	15.122	3.976	6.78	7.436	3.361	11.835	7.387	7.051	4.668	8.3	10.887	7.406	7.968	6.531	5.487	7.508	4.928	8.391	8.597	7.86	7.036	8.232	7.774	16.206	15.802	12.411	8.589	8.158	13.671	16.204	14.008	14.614	17.912	17.153	9.541	17.159	13.487	13.02	15.439	17.223	12.824	11.356	11.238	16.39	18.621	15.211	9.686	13.189	18.046	18.407	14.614	13.36	13.824	16.036	14.712	14.782	15.256	14.655	2.686	6.289	9.079	12.345	10.273	13.147	11.491	7.823	5.819	0.646	12.719	6.944	9.263	10.233	9.534	7.572	5.277	5.401	5.754	3.267	4.668	5.358	4.754	9.744	6.992	4.073	8.685	8.48	4.719	6.918	11.191	6.754	14.293	8.233	5.664	6.569	5.416	5.547	21.805	7.473	5.256	7.519	8.328	10.76	12.846	7.584	7.181	9.755	10.784	5.507	7.233	5.313	4.404	6.606	13.501	7.269	4.985	6.778	4.246	6.596	4.263	4.01	8.185	7.518	7.571	6.396	6.535	6.388	4.527	3.334	9.972	2.083	7.276	5.487	15.099	11.788	10.477	10.574	8.944	7.828	6.537	7.309	9.03	7.271	17.967	4.75	6.517	9.255	3.441	13.379	10.041	12.034	13.181	13.035	15.104	16.832	12.802	14.553	14.694	0	98.08	0.266	0.489	0.044	3.778	5.285	5.346	4.752	6.067	6.992	7.948	5.773	0.006	1.651	1.227	0	0	13.858	11.28	5.352	3.522	3.559	5.813	6.313	5.813	11.905	9.558	11.384	18.246	12.466	10.2	9.948	6.334	9.291	10.091	10.055	9.47	7.107	6.631	5.82	9.339	9.575	9.44283	1.014
Podn	ENSMUSG00000028600	ENSMUST00000044248.13, ENSMUST00000106708.7, ENSMUST00000106709.8, ENSMUST00000124265.1, ENSMUST00000130026.1, ENSMUST00000145491.7, ENSMUST00000146851.7, ENSMUST00000147597.7, NM_172874, XM_006503092, XM_011240532, XM_011240534, XM_030253568	13	8	5	podocan	4:108014793-108025598:-1	0.976	0.921	0.711	0	0	1.293	0	0.856	0.497	0	0.655	0	1.368	0	1.695	1.854	0.98	0.288	3.018	1.584	1.402	13.956	0.051	1.602	3.995	2.299	7.157	7.76	4.795	7.346	5.82	18.106	1.599	5.038	0.719	1.593	5.977	2.238	1.509	3.642	3.178	0	0	1.421	1.195	3.437	0	5.84	0	0	1.792	2.916	0.06	0.452	0.383	4.056	0.53	0.272	1.86	2.131	0.985	0.832	0.324	0	0	0.725	0	0	0	0	0	0	0.116	0.507	0	0	0	0	0.394	0	0	0.123	0	0.831	0	0	0.756	0	1.58	0.61	0	0.199	11.851	0.245	0.048	0.164	0.147	0.197	0.154	7.144	0	5.471	2.896	0.508	5.025	1.257	4.82	0.635	3.534	2.929	10.869	1.551	4.399	0.867	4.157	6.722	15.122	9.44	0.698	0.842	1.14	1.019	0.687	0.182	0.52	1.332	1.529	1.202	0	0.487	0.084	0.835	1.686	0.845	1.718	2.482	1.744	1.675	1.137	0.209	0	2.415	2.113	0	2.26	0.406	0	0	1.403	0	0	0	0	0	0.452	0	0.056	0.18	3.667	0.941	1.206	0.176	0.066	0.166	0	0	0.412	1.041	0.674	0.209	0.359	0.487	1.011	0.496	2.08	0.496	0.629	1.285	0.931	0.669	0.326	3.071	0.163	0.162	1.371	1.154	0.867	1.037	0.491	0.757	0.44	1.213	0.288	0.136	1.196	0.267	0.228	0.259	1.44	1.266	1.843	2.039	1.276	0.541	1.363	17.866	9.833	7.4	2.54	1.329	4	5.918	0.415	1.371	0.174	0.928	0.972	3.1	0	0.689	0.409	2.539	0.633	3.436	2.988	2.473	1.176	0.68	0.285	4.325	0.925	0.163	1.338	1.381	1.597	1.815	0.174	0.12	2.073	2.17	0.103	1.953	0.301	0.056	0	0.536	0.117	0	0	3.225	0	2.912	9.875	0	13.056	7.191	1.285	0.988	1.424	1.171	1.047	1.012	1.485	1.193	1.367	1.011	1.058	2.054	0.035	1.025	0.553	0.747	0.514	0	0.248	0.087	0.284	2.016	2.407	0.758	1.486	0.985	0.624	0.359	0.48	1.056	0.773	1.318	0.961	1.884	3.768	1.625	1.979	2.601	1.138	1.733	2.673	1.4	2.745	1.596	1.985	2.78	1.769	2.326	1.794	2.307	1.719	3.043	2.262	4.013	3.516	3.198	2.207	2.638	2.543	2.996	3.049	3.232	2.746	2.46	1.967	2.105	1.778	2.03	2.45	1.078	0	1.832	0.261	0.333	0.062	0.055	0.529	1.067	1.603	0.121	0	0.375	0.715	0.188	0.371	0.068	0.681	0.063	0.769	0.355	3.448	2.86	11.69	5.478	2.95	5.599	0.292	0.16	0.131	0.572	0.547	0.247	0.521	0.344	0.631	0.878	0.581	0	0.865	1.264	1.581	0.065	3.708	0.804	0.463	0.729	0	0	0.109	0.068	0.075	0.163	0.665	1.423	0.397	0.709	1.104	0	0	0	0.099	0.09	0	0	41.804	0.274	1.629	0.581	2.748	4.989	4.124	1.548	2.583	0.057	0	0.565	0	0.139	0.116	0.694	0.82	4.797	25.983	35.543	0.51	0.839	0.369	7.456	0	1.484	4.123	0.59	3.904	3.792	2.109	3.511	0.892	1.269	0.073	0.753	1.208	0.287	0.02	2.933	6.993	17.038	1.58	24.064	2.352	10.129	2.546	0	6.683	0	0	1.467	1.638	4.05	2.593	0	0	0.135	0	1.044	0.131	0.806	0.262	0.161	0.838	0.14	0.164	0	0.133	0	0.052	0.049	0.749	0.711	0.211	0.063	1.95343	0.306333	6.37681
Podxl	ENSMUSG00000025608	ENSMUST00000026698.7, ENSMUST00000136877.1, NM_013723	3	2	1	podocalyxin-like	6:31519493-31563937:-1	0.816	0	2.644	0	0.068	0	0	0.409	0.023	0.33	0.203	0.147	0.404	0.342	0.451	0.226	0.24	0.72	0.997	0.146	0.12	2.365	0.043	2.626	1.981	1.648	0	0	0	0	0	0	0	0	0	0.039	0	0.057	0.079	0	0	0	0.043	0.261	0.056	0	0	0.165	0.038	0.141	0	0	0	0	0.166	0.043	0	0.139	0.029	0.031	0	0.04	0	0	0	0.073	0	0.067	0.06	0.253	0	0.11	0.048	0.024	0	0	0	0	0	0	0	0.05	0.292	0.197	0	0.062	0	0	0.052	0	276.474	0	3.042	0.413	0.263	0.053	0.526	0.315	0.105	1.658	0.353	0.883	6.79	0.103	0.2	0.367	1.445	0.143	0.324	1.301	0.421	1.135	0.754	1.249	1.586	1.81	0.552	0.979	0.077	0.276	0	0.037	0	0	0	0.41	0.037	0	0.818	1.654	1.976	2.816	3.824	2.924	2.991	2.589	4.532	2.178	0.353	3.269	0	0	0	0	0	0	0	0	0.096	0.313	0	0	0	0	0	0	0	0	0.069	0.03	0	0	0	0	0.036	0.035	0.153	0.141	0.026	0.039	0.073	0.036	1.239	0.215	1.129	2.068	0.678	0.587	0.094	0.097	3.604	4.226	3.976	2.124	4.567	5.927	3.635	2.207	0.385	0.243	0.221	0.645	0.766	1.862	0.703	1.387	1.849	0.722	0.904	0.066	0.643	0.039	0.108	1.336	1.473	4.779	3.718	3.05	1.815	0.987	1.365	3.739	0.942	2.398	2.971	3.116	2.13	2.443	0.121	2.09	1.14	2.824	0.444	10.27	12.028	7.799	4.346	2.87	5.35	6.699	8.362	2.867	16.696	0.701	0.172	0.37	1.364	0.706	1.392	7.243	2.205	0.724	1.605	0.877	0.45	1.129	1.291	0.061	0.305	2.18	0.039	0	2.843	0.09	0	5.593	1.415	1.073	0.654	0.55	0.747	0.906	0.308	0.423	0.975	0.55	1.338	1.491	0.093	0.841	0.066	3.86	0.442	0.843	1.06	0.849	0.032	0.749	0.759	0.033	1.098	2.325	10.09	0.119	0.102	0.26	0.067	0.262	17.143	16.984	0.095	0.939	0.045	0	3.255	6.813	5.846	2.181	4.022	2.719	2.109	1.793	3.3	1.568	1.737	1.336	2.032	1.619	1.674	2.111	2.989	2.201	2.051	2.669	3.043	3.855	5.254	3.721	2.005	2.076	1.706	2.238	2.277	1.702	2.701	1.262	2.911	0.376	0.448	0.695	1.615	0.967	1.103	0.369	0.614	0.505	0.508	0.549	0.197	0.312	0.434	0.316	0.298	0.3	0.197	0.151	4.796	1.482	2.265	4.9	1.454	4.378	0.792	1.105	1.215	2.781	2.616	3.166	1.048	0.57	1.539	0.99	0.623	0	2.391	1.217	0.451	1.692	0.467	1.495	3.652	0.947	0.633	1.49	0.925	0.678	0.735	3.777	1.91	1.429	2.076	0	0	0.053	0	0	0	0	0.107	0	0.222	1.158	0.239	7.701	1.21	0.365	0.066	0.568	1.61	0.06	0.234	0.225	0.29	1.195	0.771	0.854	0.571	0	0	0	0	0	0	0.076	0	0.095	0.08	4.312	6.394	12.354	4.642	0.802	0.369	0	1.403	0	0.174	0	0	0.424	0.184	0.094	0.083	0	0.122	0	0.118	0	0.117	0.089	0.044	0.051	0.243	0.403	2.097	0.212	0.078	0.026	0.65	0.391	0	0	0.029	0	0.138	0	0.029	0	0	0	0.025	0	0.027	0.026	0	0.027	1.86524	0.0745556	25.0181
Podxl2	ENSMUSG00000033152	ENSMUST00000038409.11, ENSMUST00000061262.10, ENSMUST00000124562.3, ENSMUST00000135843.1, ENSMUST00000140455.7, ENSMUST00000141348.2, ENSMUST00000141401.1, ENSMUST00000142266.1, ENSMUST00000145780.1, ENSMUST00000145944.2, ENSMUST00000153852.1, ENSMUST00000205158.1, NM_001364575, NM_176973, XM_011241374, XM_011241375, XM_011241376, XM_011241377, XM_030255444, XM_030255445, XM_030255446, XM_030255451	22	12	10	podocalyxin-like 2	6:88842558-88874044:-1	0.095	2.618	0.629	1.063	0	0	0.459	0.442	0.286	0.976	1.99	0.731	4.07	3.803	8.285	0.757	1.554	2.31	3.224	1.252	1.228	13.601	1.079	4.675	10.362	9.909	0	0.196	0.077	0	0	0	0	0	0.411	0	0	0.592	0.68	0.493	0	0.392	0.63	0.354	2.127	0	0	0.122	0	0.137	0	0	1.091	0	0.764	0.477	0	1.532	0.476	0.886	0.372	0.116	0	0.507	0.188	1.262	0	1.326	0.866	0.352	0	0	0.262	0.756	0.159	0.768	0.765	0	0.782	0.184	0	0.074	0	0.328	0	0.533	0	6.859	13.455	3.043	0	11.148	4.87	0.53	1.079	0.761	0.556	0.497	0.364	16.91	10.74	12.316	28.647	4.535	21.769	12.405	9.436	5.73	18.271	8.734	15.071	10.908	11.506	8.872	10.667	15.369	18.047	25.88	9.926	11.347	9.707	7.449	10.453	10.301	10.965	8.451	12.399	11.772	7.872	19.486	12.407	18.971	10.651	18.753	15.69	10.363	15.201	19.146	13.775	21.948	0	4.758	1.522	6.89	0.835	5.887	0.286	0	7.284	10.803	11.424	0	0.343	12.386	1.375	15.288	32.77	17.016	13.852	16.456	17.711	22.253	30.389	22.046	18.81	21.153	28.174	15.202	9.854	1.126	1.955	1.341	2.659	4.521	3.069	6.736	1.846	4.628	2.316	3.459	16.143	14.741	14.994	13.799	5.585	2.453	4.82	5.431	0.76	0.098	0	0.376	6.515	0	0.365	0.358	0.536	0	1.993	3.861	0.886	3.917	2.851	2.855	2.098	1.361	1.939	0.553	1.456	0.622	0.919	2.614	1.031	0.655	0.846	0.432	1.205	1.765	0	1.424	1.255	1.687	0	0.642	2.184	1.041	0.603	0.059	3.485	2.421	2.689	1.118	2.225	0.504	0.669	0.809	0.422	1.35	0.22	1.465	0.636	0.437	3.685	3.796	2.409	5.404	2.926	3.124	0.779	3.866	0	9.44	2.61	0.14	0	0.175	0.407	3.139	0.509	1.37	0.389	1.995	1.873	1.321	0.929	1.381	2.242	1.154	0.437	1.617	3.371	2.298	1.739	0.707	0.824	0.457	0.663	1.38	0.551	0.46	1.141	2.122	1.362	3.039	7.656	5.163	5.041	3.489	5.676	7.811	0.666	0.506	2.151	0.798	0.321	0.46	1.303	1.056	0.696	0.733	1.076	2.518	0.559	1.779	2.165	1.545	1.036	0.839	2.082	1.934	2.508	1.514	1.963	0.938	1.499	1.699	2.338	2.142	2.638	1.726	0.781	2.832	1.595	1.449	1.429	1.831	2.956	2.006	0.945	0.827	1.189	0.433	0.557	0.843	3.965	0.286	0.171	2.376	0.466	0.751	0.117	0.186	0.615	0.579	1.736	0.242	14.813	10.981	22.379	13.763	17.415	20.725	2.459	0.547	3.654	3.316	2.263	0	0.526	1.304	1.335	1.482	4.494	0	2.899	2.432	1.824	1.605	0.88	3.393	1.753	2.511	3.403	3.836	1.976	1.702	5.284	5.13	3.122	1.646	2.609	0.234	0.685	0.404	1.097	0.847	0.678	1.02	1.114	0.435	29.656	15.75	10.364	16.839	4.78	8.258	3.915	3.675	10.706	1.085	0.513	1.11	0.32	0.315	0.951	0.415	0.507	3.604	0	0.941	0.945	0	4.422	1.674	4.859	2.394	3.317	3.297	3.39	1.81	3.44	2.316	4.982	0.616	0.319	0.117	0.147	49.194	0	0.549	0	2.422	0.249	0.852	0.981	0.683	0	0	0	0.25	0	0	5.374	10.736	12.874	0	0	0	0.828	0.162	2.029	0.939	0.453	0.774	0.341	0.733	1.155	0.137	1.002	0.161	0.367	0.382	0.581	0.518	0.926	1.075	4.05212	0.697944	5.80579
Pof1b	ENSMUSG00000034607	ENSMUST00000039887.3, XM_006528406, XM_006528407	3	1	2	premature ovarian failure 1B	X:112642954-112698711:-1	0	0	0	0	0	0	0	0	0	0.072	0.062	0.152	0.154	0.27	0.245	0.042	0	0	0	0	0	0.402	0	0.408	0.286	0.864	0	0	0	0	0	0	0	0	0.042	0	0	0	0	0	0	0	0	0.078	0	0.049	0.02	0.099	0	0	0	0	0	0	0	0	0	0	0	0.318	0.323	0	0	0	0	0	0	0	0	0	0	0	0	0	0.077	0	0	0	0	0.074	0	0.029	0.057	0	0	0.072	0	0	0	0	23.503	0	0	0.1	0	0	0.211	0	0.211	0.911	0	0.345	0.222	0.241	0.463	0.06	0.994	0	0	0.39	0	0.659	0.629	0.357	0.766	1.145	0.994	1.075	1.146	0.137	0.398	0.273	0.559	0.138	0.565	0.136	0.554	0.422	0.165	0.134	0.115	0.113	0.057	0.056	0.174	0.057	0	0.112	0.185	0.059	0	0	0	0	0.226	0	0	0.175	0.211	0	0	0	0	0	0	0	0.075	0.045	0.112	0.04	0.235	0.357	0.044	0.039	0.328	0	0	0	0	0	0	0	0	0	0	0	0	0	0	0	0.049	0.046	0.047	0.049	0	0.131	0	0	0	0	0	0.051	0	0	0	0	0	0	0.054	0	0.048	0.112	0	0	0.13	0.591	0.72	0.285	0.246	0.621	0.58	5.067	16.986	7.072	7.818	7.583	14.091	8.56	1.35	17.413	11.3	7.446	2.343	4.833	2.661	2.557	0.812	1.241	0.691	1.784	4.828	0.962	3.419	14.685	1.068	1.169	1.576	1.356	1.418	4.501	0.617	6.125	0	0	0	0	0	0	0	0	0	0	0.958	0	0	0	0.211	0.205	0.104	0.205	0.105	0.219	0.226	0.219	0.128	0.109	0.228	0.232	0	0.04	0	0.083	0	0	0	0.176	0	0	0	0	0.041	0	0.041	0	0	0	0	0	0.366	0.648	0.296	0.136	0.139	0	0.71	0	0.116	0.477	0.593	0.11	0.221	0.323	0.113	0.122	0.122	0.371	0.247	0.358	0.239	0.248	0.907	0.538	0.128	0.761	0.657	0.135	1.066	0.385	0.276	0.515	0.486	0.536	2.494	0.605	1.114	0	0	0.126	0	0.198	0	0.099	0	0	0	0.108	0	0	0	0	0	0	0	0	0.305	0	1.789	1.829	2.546	1.49	1.051	1.87	0.179	0	0	0	0	0	0	0	0.054	0	0.076	0	0.081	0.066	0	0	0.11	0	0	0	0	0	0	0	0	0	0	0	0.233	0	0	0.047	0	0	0	0.033	0	0	0	0.075	0	0	0	0	0	0.085	0	0	0	0	0	0	0	0	0	0.108	0	0	0.129	0	0.222	0.222	0.469	0.118	0.695	0.766	0	0.05	0.152	0.049	0.226	0.693	0	0	0	0	0	0	0	0	0	0	0.144	0	0	0	0	0.106	0	0	0.11	0.518	0.431	0	0	0	0	0	0	0	0	0	0	0.09	0	0	0	0	0	0	0	0	0.032	0.087	0.55748	0.0116111	48.0126
Pofut1	ENSMUSG00000046020	ENSMUST00000049863.11, ENSMUST00000099191.4, ENSMUST00000099192.9, ENSMUST00000109794.1, ENSMUST00000123158.1, ENSMUST00000123487.1, ENSMUST00000152390.1, ENSMUST00000170297.7, XM_011239283	9	8	1	protein O-fucosyltransferase 1	2:153248161-153271029:1	4.322	5.266	3.189	8.732	8.145	6.52	7.235	5.435	8.705	5.92	5.248	4.254	7.153	7.546	11.687	2.776	3.823	4.011	7.464	4.355	3.903	17.83	1.347	6.47	14.34	12.197	3.775	4.56	4.075	5.448	2.873	6.709	2.729	4.071	3.661	3.297	6.693	3.151	2.589	4.634	2.001	6.59	5.903	5.347	6.137	7.78	3.295	6.996	3.963	5.521	5.118	2.84	0.411	2.695	5.261	1.623	2.251	2.943	9.937	13.932	15.01	4.318	4.329	4.997	5.968	3.416	3.566	3.964	4.268	1.738	2.442	2.293	5.276	4.943	4.096	3.627	3.664	3.496	3.933	5.145	5.866	4.643	5.919	5.282	3.461	6.706	5.928	10.988	19.566	5.175	4.684	31.325	6.797	17.035	19.575	17.895	16.392	17.353	14.062	21.208	17.785	14.861	13.219	10.065	19.463	10.302	11.788	8.756	7.593	10.263	15.159	11.355	16.454	11.473	16.634	22.685	22.996	23.131	31.534	26.231	32.758	30.588	28.96	29.42	31.595	26.826	28.7	32.625	17.663	20.785	16.693	13.992	17.809	22.838	20.428	15.791	19.881	19.911	13.034	20.163	10.3	11.58	11.465	13.41	11.221	14.901	9.086	12.856	15.388	16.441	13.235	8.087	6.069	14.878	13.476	10.14	17.81	20.442	25.34	17.582	13.958	17.128	22.29	12.754	18.265	14.615	46.112	13.478	7.914	4.709	3.416	4.031	15.314	10.304	10.102	16.616	16.286	14.855	11.798	10.409	19.333	11.424	12.7	17.207	15.06	15.542	12.172	15.61	1.924	19.292	17.715	21.876	20.736	16.031	17.599	18.111	15.073	17.166	11.891	11.747	12.162	18.187	13.02	12.439	10.859	3.824	5.147	4.567	4.108	3.832	4.283	3.751	3.609	3.574	3.117	1.758	3.662	2.943	0.773	3.865	2.407	4.323	0.784	2.203	2.381	4.818	0.729	1.444	1.338	3.325	3.12	1.367	3.547	2.752	8.466	11.15	13.675	13.597	10	11.602	11.067	9.496	15.374	13.649	11.658	7.827	14.003	16.672	12.19	6.685	6.773	3.475	4.607	11.894	27.506	7.284	15.521	13.768	13.97	15.032	12.833	17.093	16.433	15.354	11.877	14.193	15.273	16.209	3.464	8.956	10.28	3.934	10.013	7.159	8.482	8.419	9.481	11.586	9.309	15.26	7.45	7.896	9.918	8.67	9.281	9.064	10.71	10.298	6.975	9.047	22.476	24.439	24.187	24.56	21.801	25.563	19.825	19.545	21.154	20.64	19.659	25.723	25.845	30.85	28.898	26.981	31.1	28.114	29.593	23.266	25.053	25.551	25.646	26.337	25.824	27.434	25.445	22.831	28.578	23.044	23.684	28.597	33.726	24.592	30.825	2.987	1.93	5.85	4.733	6.67	4.114	6.416	5.072	4.857	10.882	3.751	5.427	3.942	16.143	20.808	19.497	19.052	13.991	13.612	16.891	15.19	32.027	22.966	46.981	32.895	29.273	37.456	5.276	5.15	6.219	9.748	9.052	10.573	7.767	5.582	8.455	9.489	8.421	6.101	7.385	7.985	10.104	10.249	8.626	8.732	7.321	7.33	8.769	11.625	8.364	8.518	8.244	7.963	8.621	9.1	8.217	5.784	5.911	4.511	6.088	5.371	5.98	7.664	8.197	6.224	6.92	4.522	4.635	4.945	2.292	6.235	10.115	8.85	13.497	14.345	17.981	15.773	20.205	23.614	22.902	21.687	22.998	2.11	2.465	1.893	2.4	2.188	2.112	2.105	1.847	0.842	2.001	9.863	8.303	8.31	8.833	7.542	7.469	6.818	9.958	24.634	7.5	33.373	16.2	5.74	3.435	4.911	2.17	4.996	2.738	4.638	2.902	0.07	4.303	2.644	0.308	1.528	13.364	16.428	17.999	9.65	4.004	10.215	2.047	1.245	6.856	12.327	8.853	6.317	4.756	6.021	4.114	5.264	7.058	5.782	3.654	5.166	5.373	3.023	2.43	8.309	11.5697	5.4775	2.11222
Pofut2	ENSMUSG00000020260	ENSMUST00000020493.8, ENSMUST00000217993.1, ENSMUST00000218064.1, ENSMUST00000218117.1, ENSMUST00000218672.1, ENSMUST00000219376.1, NM_030262	7	6	1	protein O-fucosyltransferase 2	10:77259300-77269586:1	18.03	15.483	8.591	13.963	7.194	23.53	20.795	16.617	15.914	23.156	12.666	10.335	12.724	20.226	16.952	22.529	30.646	29.239	29.7	33.978	30.93	3.51	2.273	6.285	16.302	6.749	22.767	32.938	19.592	27.991	18.071	25.863	24.81	25.982	24.068	28.028	17.087	20.788	21.956	24.664	17.299	21.298	22.15	20.844	18.353	19.294	13.669	14.068	21.511	25.197	18.93	5.245	9.68	13.021	18.9	23.516	13.327	25.833	46.053	47.264	43.772	18.754	19.633	16.736	10.842	10.95	10.703	14.562	11.68	11.495	11.191	14.601	8.99	7.288	8.108	7.909	8.502	5.628	8.423	9.47	9.69	6.916	20.228	15.133	11.189	15.771	17.947	48.373	1.362	1.388	14.693	30.854	3.102	19.142	19.018	18.418	20.423	19.796	20.685	11.436	19.12	9.442	49.065	51.537	35.852	60.463	40.049	45.562	45.83	56.066	42.264	44.54	54.933	39.997	38.869	33.734	31.413	44.306	34.694	24.921	45.348	40.356	41.457	41.393	41.622	37.435	38.023	46.557	46.058	44.542	43.843	47.809	45.005	42.863	40.545	51.058	47.499	49.916	53.379	43.578	71.55	36.545	83.367	41.292	75.327	46.752	88.639	29.556	35.728	21.853	23.149	24.599	23.77	13.865	23.96	26.338	91.68	119.434	101.572	116.446	115.326	89.15	109.039	86.743	123.731	94.488	56.046	113.944	13.281	11.304	9.588	9.588	27.974	31.812	34.437	35.137	38.514	46.026	43.605	44.221	45.837	42.443	42.049	39.471	42.582	33.328	40.799	44.081	1.226	37.871	50.346	27.462	26.071	29.866	30.906	25.326	28.099	29.059	62.581	72.619	75.182	62.952	51.318	58.558	55.78	23.098	25.923	21.112	21.624	11.677	16.693	16.308	9.752	15.717	15.79	7.89	21.327	9.036	3.202	12.092	8.956	11.216	3.931	8.826	10.508	13.326	4.006	5.476	27.499	9.352	11.593	7.451	9.876	9.569	37.738	34.941	42.918	48.944	24.29	19.695	23.016	16.587	39.973	34.888	33.988	29.857	34.451	31.034	30.868	26.993	0.03	69.588	4.768	0.034	0	4.094	27.177	27.904	26.155	24.843	24.001	23.606	22.309	23.789	27.987	25.604	23.588	32.067	4.853	39.524	38.555	23.02	42.044	39.447	33.446	37.107	70.125	66.765	76.835	65.335	90.248	50.909	75.592	33.164	34.54	41.561	34.19	35.443	35.377	32.712	61.668	45.737	60.717	51.981	44.851	44.699	38.496	32.439	30.977	35.704	42.99	35.95	38.438	35.668	36.219	54.114	41.453	46.25	40.84	48.065	43.291	43.304	47.96	46.314	45.555	44.203	42.382	40.978	57.874	52.33	37.082	47.278	33.219	44.952	43.782	11.116	10.33	28.673	42.11	35.767	29.354	21.63	40.381	49.388	78.269	40.434	21.877	42.101	41.092	51.67	39.609	45.904	32.6	35.417	44.973	36.877	3.357	1.166	9.243	8.661	8.292	9.389	44.727	56.918	52.362	76.504	84.996	62.458	70.874	75.832	67.024	61.795	60.744	44.154	62.435	61.488	65.639	74.669	67.713	57.424	61.549	60.48	70.48	74.597	71.868	68.919	69.692	62.589	72.467	71.975	57.989	58.764	61.146	46.205	51.961	38.618	50.701	49.307	47.028	53.474	17.292	22.357	24.587	24.27	14.497	20.236	14.951	22.816	26.019	50.378	61.662	62.479	60.118	58.674	61.687	63.535	60.567	18.587	55.764	60.062	14.953	15.915	20.029	21.65	19.257	30.847	19.979	143.534	101.153	114.893	106.771	83.304	81.796	123.186	57.326	0.03	0.593	0	19.738	2.424	19.918	22.855	15.448	15.771	16.283	20.242	15.068	1.777	14.936	9.971	9.826	15.292	12.985	15.476	10.495	26.457	16.535	33.206	14.053	16.994	19.605	19.009	22.874	25.16	14.839	24.179	12.429	28.437	31.132	21.206	30.199	25.839	23.909	14.642	17.153	37.462	35.2815	22.1734	1.59116
Pogk	ENSMUSG00000040596	ENSMUST00000127596.2, ENSMUST00000128861.2, ENSMUST00000131487.7, ENSMUST00000135673.7, ENSMUST00000148243.7, ENSMUST00000169324.7, NM_175170, XM_011238869, XM_017312357	9	6	3	pogo transposable element with KRAB domain	1:166395391-166409808:-1	1.24	3.047	1.298	3.187	2.037	1.423	1.313	0.476	1.552	1.36	2.024	0.801	2.78	3.046	2.853	3.002	3.653	3.754	6.643	2.507	5.329	6.791	1.142	3.105	6.994	5.559	0.696	0.917	0.614	0.751	0.954	1.493	0.388	0.47	0.626	0.662	0.897	1.197	1.456	1.315	0.992	0.642	0.504	0.532	3.445	1.057	0.25	0.835	0.553	1.138	0.503	0	0.124	1.838	0.831	0.596	3.75	1.623	3.346	5.181	5.743	0.935	0.824	0.676	0.632	1.287	0.546	1.372	1.36	0.531	0.442	0.349	1.119	1.7	0.946	1.368	0.847	1.026	0.953	0.423	1.614	0.872	1.423	2.034	1.468	1.292	1.529	6.733	9.78	2.25	0	9.75	0	3.969	3.932	3.736	3.761	4.484	3.425	7.376	5.063	5.215	11.813	9.583	11.304	13.987	11.774	9.52	12.884	9.361	10.402	10.005	8.172	11.796	7.367	15.395	8.907	13.514	14.447	13.473	11.805	15.596	11.497	14.291	12.528	11.183	11.206	13.994	7.177	11.019	7.358	8.606	12.35	10.014	7.384	7.794	10.946	9.769	4.559	10.752	1.84	4.02	3.429	3.37	2.948	7.066	0.604	2.978	3.781	3.573	2.687	1.554	1.63	3.1	3.849	2.055	2.207	9.983	9.975	3.41	9.486	10.491	3.052	3.071	8.832	7.726	0.206	8.233	1.97	1.691	1.644	1.751	6.533	5.964	7.752	6.946	9.981	8.753	7.891	8.669	9.891	8.284	5.587	7.659	7.545	6.396	5.867	5.709	3.507	11.807	9.864	10.343	9.184	9.243	11.777	7.114	5.463	8.827	8.041	8.097	6.814	8.636	6.081	6.229	12.192	1.159	0.604	1.015	0.396	0.309	0.449	0.667	1.387	0.777	0.902	0.46	0.724	0.731	0.234	1.082	0.563	0.606	0.65	1.027	0.586	1.353	0.303	0.432	0.656	0.932	0.71	0.379	1.87	0.67	2.027	3.381	2.983	5.769	4.721	2.758	2.439	1.777	6.297	5.108	7.56	5.687	12.977	6.295	13.513	7.458	0.347	13.492	3.099	11.07	22.741	4.8	6.079	5.257	5.448	3.979	4.534	4.971	5.814	4.785	1.919	5.674	5.288	6.591	2.717	5.678	4.031	2.152	2.897	1.896	2.98	3.904	1.54	3.674	1.395	2.231	2.662	4.86	7.465	3.036	4.764	5.285	6.754	5.707	5.916	7.207	4.454	6.234	5.231	7.993	14.667	15.009	5.466	7.707	5.936	3.768	5.924	4.103	5.18	7.067	7.998	6.735	9.42	7.297	9.27	5.827	4.655	4.906	6.057	4.85	6.735	7.27	6.304	7.189	7.389	4.973	6.183	7.224	7.83	8.983	8.084	1.819	1.591	2.55	3.539	2.652	4.732	4.608	1.982	1.702	7.821	3.216	0.948	2.695	6.8	7.817	5.918	5.734	3.37	3.23	7.057	6.48	6.023	4.003	9.417	6.381	4.997	7.514	2.493	2.394	2.696	5.963	7.021	5.36	3.997	4.281	4.388	4.628	3.412	5.562	3.906	3.211	6.846	7.182	4.648	4.95	4.547	4.411	8.89	3.06	5.998	3.946	3.153	3.335	4.994	3.765	8.63	0.522	0.942	2.005	1.65	1.506	2.496	1.378	2.454	1.97	7.073	3.418	8.1	3.714	2.609	7.541	5.822	5.526	8.971	1.258	3.268	0.883	3.308	3.186	2.68	1.9	1.781	1.602	1.725	2.708	1.168	2.343	0.78	1.236	0.793	1.351	1.742	13.111	11.085	11.789	10.074	8.195	10.667	10.846	0.382	1.717	1.777	0.426	1.321	1.974	1.279	1.728	0.649	0.94	0.831	1.262	0.681	0	0.886	0.906	0.761	1.792	3.703	6.209	3.303	3.032	1.636	2.794	1.305	2.5	2.053	6.395	5.842	2.038	3.854	5.368	2.584	1.219	1.278	0.557	1.312	0.875	1.751	2.438	1.964	3.776	4.61749	2.61717	1.76431
Poglut1	ENSMUSG00000034064	ENSMUST00000036210.6, ENSMUST00000137762.1, ENSMUST00000148093.1, ENSMUST00000149704.1, ENSMUST00000153187.7, NM_172380, XM_030249089, XM_030249090	8	5	3	protein O-glucosyltransferase 1	16:38525070-38550249:-1	4.494	9.222	2.047	2.455	7.155	13.278	6.182	7.248	9.622	7.291	5.733	4.003	7.583	10.284	11.099	10.662	19.805	20.29	23.67	23.453	24.03	15.461	2.165	8.716	13.607	12.056	2.698	1.758	4.464	4.44	4.658	6.496	4.297	3.992	4.106	3.847	10.027	8.218	4.639	9.788	6.706	3.134	4.729	3.794	2.264	5.061	3.971	5.065	4.994	3.571	6.961	10.042	2.336	7.521	6.377	10.046	4.887	10.079	22.119	28.204	28.384	4.871	3.959	5.977	4.084	4.598	4.756	4.953	6.509	3.048	4.087	4.623	3.663	4.111	6.786	4.837	4.148	6.182	6.111	3.971	7.982	7.532	6.307	5.765	4.967	4.043	5.053	15.904	35.649	9.595	29.875	31.055	16.155	19.23	20.267	18.826	19.265	17.583	19.552	19.946	23.722	16.488	28.991	28.131	24.749	32.105	26.653	31.655	31.9	27.268	36.601	29.819	35.739	20.555	31.337	45.331	37.466	34.508	29.966	30.25	37.844	34.462	23.663	39.248	34.252	25.075	29.684	36.597	46.902	36.479	44.844	39.204	47.893	44.155	46.648	42.495	36.773	49.753	41.257	42.199	9.045	8.785	6.561	12.819	7.746	8.215	7.899	6.496	8.523	10.406	4.097	1.507	9.205	6.582	6.776	8.418	27.1	39.187	51.3	31.653	36.75	43.223	40.209	30.781	37.321	32.142	110.553	34.133	7.833	3.935	3.826	3.325	19.136	25.36	21.533	24.466	19.723	32.021	23.389	28.101	32.538	22.667	31.383	30.402	31.826	25.735	24.505	24.051	6.406	28.755	38.563	32.157	25.728	29.234	30.294	26.101	19.406	25.01	53.502	36.087	48.41	52.529	42.966	43.338	39.153	0.367	0.481	0.413	0.041	0.232	0.065	2.847	4.137	2.559	2.563	1.758	2.999	2.793	0.86	3.515	2.496	3.217	1.173	5.667	2.767	3.262	0.54	1.8	0.644	2.43	7.116	3.346	3.158	2.398	30.423	33.986	30.519	20.313	26.93	21.663	15.063	19.002	27.914	27.82	30.058	22.513	31.805	32.557	25.957	25.345	40.394	74.968	9.579	26.73	3.129	1.723	15.344	15.064	16.484	16.792	15.069	18.331	17.886	17.115	12.587	17.032	16.92	16.071	15.79	22.164	29.543	9.942	30.477	9.987	19.918	22.582	21.952	28.536	16.765	28.109	19.107	17.559	16.751	17.955	28.495	30.645	28.68	31.826	22.534	25.088	57.543	44.286	40.241	55.771	28.972	28.854	26.891	24.557	26.284	26.358	30.684	24.117	26.303	24.87	27.188	26.92	32.212	24.843	31.407	23.666	25.346	25.726	25.756	28.353	24.204	27.585	30.191	25.924	24.661	26.497	26.749	29.273	26.261	29.997	28.028	3.967	5.507	23.846	23.206	18.916	23.213	22.251	17.564	22.995	39.058	16.047	27.471	30.542	16.353	19.792	19.482	16.706	19.665	18.089	19.395	23.761	21.422	17.957	33.229	26.339	19.328	22.175	24.326	23.941	27.162	45.483	52.151	39.885	43.985	46.846	42.819	38.296	37.103	50.34	37.119	35.887	49.614	44.704	46.742	34.978	41.308	41.779	40.225	40.331	42.194	41.333	44.388	41.305	49.01	45.906	47.244	30.079	36.273	31.856	29.313	32.283	29.915	32.385	25.76	36.784	12.708	8.26	9.947	8.434	6.44	11.036	10.953	10.708	13.831	27.908	30.165	31.235	30.019	18.264	18.855	18.37	18.767	6.651	4.479	2.891	4.824	5.641	11.454	6.663	8.94	5.907	8.103	29.346	39.776	23.781	28.784	40.479	29.556	35.081	17.106	14.789	11.506	3.421	16.228	13.583	5.463	11.298	7.587	10.476	4.949	6.95	9.698	0.653	3.635	5.967	2.814	4.123	24.021	24.562	18.089	22.222	18.373	26.479	8.383	9.303	85.805	230.084	230.826	48.646	194.291	144.196	206.162	53.093	86.638	111.103	25.088	26.348	31.324	52.57	27.661	55.751	20.6603	90.404	0.228533
Poglut2	ENSMUSG00000026047	ENSMUST00000027213.13, ENSMUST00000065767.8, ENSMUST00000141125.7, ENSMUST00000149665.1, ENSMUST00000152643.1, NM_023645	6	5	1	protein O-glucosyltransferase 2	1:44106546-44118773:-1	2.742	4.609	0.928	0.724	5.783	5.566	5.828	1.561	5.477	1.282	2.961	1.208	4.634	4.226	9.263	10.336	9.795	10.253	4.699	10.986	11.736	8.765	0.723	3.609	4.356	7.275	2.968	2.153	2.923	3.018	1.684	2.082	2.669	3.473	4.095	1.768	3.984	3.016	1.023	7.694	3.811	2.893	1.569	3.365	2.737	1.008	1.192	2.266	0.901	2.783	2.487	0	0	0	1.786	1.326	1.033	2.431	7.162	7.594	10.018	3.683	2.085	2.791	3.062	10.81	4.077	9.414	7.183	5.958	1.632	1.028	6.767	6.912	11.268	5.594	7.692	9.618	11.208	2.825	5.393	10.347	2.735	3.536	4.252	1.252	4.48	0	13.043	17.409	0	0.268	5.334	16.595	19.281	13.463	7.535	10.099	7.271	12.525	13.535	9.124	22.808	19.304	17.279	26.237	9.684	22.41	30.339	17.284	16.775	13.487	16.782	22.352	20.082	20.7	26.401	19.241	19.52	18.542	25.477	25.712	16.556	24.412	27.971	18.837	14.38	23.426	31.194	30.094	25.861	30.676	30.209	29.497	29.529	28.428	25.687	29.643	32.339	29.867	2.982	5.406	3.734	3.688	2.58	6.003	2.766	4.63	5.853	4.648	6.444	6.187	4.846	4.173	1.621	6.152	27.675	44.472	46.338	35.699	51.588	48.41	50.224	48.284	55.855	60.722	37.245	41.094	7.465	3.17	2.647	1.813	12.627	11.176	14.288	13.31	17.197	14.41	13.287	11.745	15.054	9.496	14.717	15.388	14.405	12.617	14.466	13.109	3.618	10.404	12.804	11.336	9.279	10.647	9.541	11.726	15.191	9.364	23.144	18.453	18.628	26.824	18.598	15.589	16.618	0.151	3.859	2.491	1.798	0.744	2.534	1.8	2.551	2.367	3.379	0.777	2.824	1.326	0.216	4.212	0.94	0.853	0.65	3.871	2.779	1.927	0.908	1.882	0.897	1.728	6.573	1.892	3.294	2.843	17.843	13.513	7.819	21.549	12.914	8.632	9.263	9.254	15.359	14.084	13.685	11.379	10.427	15.414	13.159	14.31	0	0.136	9.486	0	0	0	11.91	9.765	12.648	12.41	12.076	14.093	11.179	11.331	10.136	13.823	11.907	12.899	4.287	9.303	16.579	7.732	12.51	6.706	12.86	9.69	11.013	11.921	9.129	9.385	9.551	10.903	8.811	12.663	16.267	17.254	12.288	19.049	12.769	17.068	13.208	11.872	9.768	10.966	10.561	9.755	18.982	12.827	19.556	21.862	22.391	19.735	18.786	10.897	15.138	16.869	19.051	14.91	15.428	12.19	17.058	19.725	15.888	16.387	20.947	21.6	20.056	16.43	11.683	13.84	16.013	12.409	14.832	15.859	14.679	0.551	1.828	14.776	13.955	15.368	15.274	13.112	9.261	10.498	17.251	13.006	24.741	9.183	9.452	9.61	7.819	6.775	8.366	10.492	9.568	12.971	11.251	6.001	26.373	15.02	12.913	17.824	24.137	22.831	19.356	24.737	22.131	19.296	23.197	29.19	24.539	16.674	15.39	53.372	19.786	19.542	21.57	16.431	23.943	18.422	20.946	24.059	13.116	16.17	16.566	16.549	22.036	27.436	18.424	14.024	16.265	21.396	25.314	16.782	20.298	25.661	14.847	19.213	19.352	16.849	4.437	4.689	2.875	4.173	2.308	5.166	5.553	6.954	7.581	21.234	19.62	24.568	18.77	10.653	11.454	9.876	8.773	2.345	3.637	1.65	2.567	1.937	1.602	4.406	1.243	2.604	4.771	20.572	25.663	14.463	21.462	18.111	17.916	14.234	0	0.381	7.85	0	14.332	3.944	2.372	2.446	4.401	4.523	5.813	5.28	1.494	0.432	0	1.814	0.39	2.574	9.698	10.234	10.718	5.196	6.35	6.947	1.597	1.676	12.046	7.648	7.528	10.977	7.501	8.259	11.786	8.694	15.024	9.933	6.572	7.948	6.525	12.393	5.75	10.172	11.84	8.44606	1.40184
Poglut3	ENSMUSG00000034487	ENSMUST00000037853.4, ENSMUST00000214164.1, XM_006510574	3	2	1	protein O-glucosyltransferase 3	9:53384023-53401867:1	5.385	7.235	3.453	7.721	7.472	5.609	5.785	5.154	7.069	6.034	5.332	0.792	2.743	3.379	3.58	7.565	23.738	18.131	6.818	18.961	15.333	2.067	1.056	1.518	2.814	4.795	0.563	1.142	0.856	0.324	0.515	0.619	1.472	0.438	0.778	1.288	2.19	0.694	1.304	0.317	1.568	0.786	1.173	1.678	1.485	1.304	0.181	1.214	0.946	0.232	1.039	0.28	0.894	0	0.735	0.193	0.225	0.22	2.239	2.621	2.924	1.669	1.77	1.323	0.651	2.141	0.349	1.449	0.981	2.105	0.402	0.826	2.003	2.028	1.618	2.02	1.064	1.909	2.534	1.778	1.203	2.004	0.843	1.238	0.722	1.342	1.42	23.942	11.735	6.486	43.354	99.724	18.215	6.732	5.728	9.549	2.802	2.814	2.07	6.555	8.645	6.039	23.465	16.354	14.386	22.8	15.905	18.806	31.181	23.537	27.207	24.8	15.911	22.394	32.739	24.498	19.172	17.536	11.184	11.517	11.15	13.95	12.132	13.915	14.315	11.466	10.547	14.286	30.528	28.411	27.957	26.849	31.918	34.394	31.532	34.953	33.431	30.989	23.587	29.087	2.538	3.963	2.664	2.256	2.112	5.134	3.02	5.619	5.767	7.034	6.051	1.892	1.754	12.275	6.909	6.163	18.825	29.332	24.866	16.809	41.519	27.01	31.58	20.476	31.119	22.219	22.181	26.556	5.736	6.381	1.96	3.145	25.728	28.103	26.692	23.777	38.073	38.668	30.897	37.793	29.563	19.207	22.655	22.723	24.065	22.542	21.218	22.929	4.105	28.322	28.714	24.89	14.034	18.319	20.513	12.697	15.491	12.9	21.112	13.895	11.279	8.505	12.053	22.324	22.369	1.087	1.413	0.997	1.138	0.85	1.41	3.033	2.72	2.033	2.662	1.196	2.089	2.069	0.757	2.638	2.037	1.924	0.346	3.667	2.972	2.533	0.718	1.235	0.905	2.051	3.431	1.892	2.432	2.183	7.713	9.33	7.941	15.591	28.759	11.327	16.604	14.075	27.604	14.269	16.937	20.684	26.241	24.393	21.416	26.049	11.595	46.787	20.363	36.062	26.222	32.089	7.425	7.922	7.477	7.862	8.369	8.578	11.547	9.808	6.049	7.966	10.067	10.171	4.766	4.969	6.325	3.341	7.96	1.843	2.537	2.815	3.857	4.127	3.898	4.691	7.38	10.843	4.545	5.955	6.197	11.187	8.779	7.653	11.591	11.958	5.909	4.654	7.035	8.034	6.492	7.927	9.162	14.408	10.696	19.25	18.217	17.093	20.151	17.168	17.282	23.095	22.616	21.462	19.538	15.268	18.829	25.768	23.625	26.274	30.53	33.411	30.563	29.001	19.271	19.547	19.693	24.19	21.787	26.607	20.491	2.552	3.128	23.97	21.551	20.574	11.163	5.707	2.113	2.591	0	2.581	7.535	2.398	2.704	2.69	2.66	3.582	2.526	1.921	3.642	4.22	4.652	3.744	5.322	4.976	5.073	3.618	19.977	18.686	17.754	34.48	42.467	35.006	28.671	29.396	28.083	23.49	24.199	25.889	20.942	21.673	31.426	31.061	28.286	29.929	29.874	27.985	18.905	17.12	17.001	17.171	18.43	13.971	20.993	20.867	17.52	3.373	3.975	3.125	9.257	4.513	3.919	3.907	4.673	3.369	3.084	3.124	5.481	2.188	2.286	5.013	3.851	7.621	11.074	30.583	36.762	37.998	29.158	23.179	21.716	26.682	24.494	1.357	1.153	1.069	2.022	1.643	1.094	1.166	1.01	1.041	0.953	12.935	20.984	12.808	15.244	18.942	17.576	14.502	43.552	55.584	16.485	28.809	7.542	23.581	1.4	2.091	1.044	2.3	1.634	2.411	1.251	0.088	0.675	1.226	0.066	0.222	11.648	9.41	6.061	2.011	1.507	3.118	1.154	1.867	0.759	0.811	0.811	0.511	0.604	0.621	0.582	1.694	2.903	0.595	0.266	0.546	0.373	0.512	0.326	1.886	12.0973	0.9345	12.9452
Pogz	ENSMUSG00000038902	ENSMUST00000042402.11, ENSMUST00000107265.7, ENSMUST00000107266.7, ENSMUST00000107269.1, ENSMUST00000107270.8, ENSMUST00000125638.1, ENSMUST00000126235.7, ENSMUST00000132544.1, ENSMUST00000140397.1, ENSMUST00000142253.1, NM_001368811, NM_001368812, XM_006501363, XM_011240090, XM_030252578	15	10	5	pogo transposable element with ZNF domain	3:94862541-94882326:1	2.456	3.322	2.087	2.038	2.209	2.691	2.16	3.628	6.191	3.559	3.395	4.19	5.927	10.278	10.013	6.083	7.829	6.681	11.601	4.818	6.416	16.219	1.345	4.803	10.429	11.07	1.4	2.008	1.512	2.433	2.555	3.848	0.985	3.54	2.517	1.548	4.476	7.655	4.01	10.775	2.304	4.129	2.267	0.32	2.173	1.245	0.67	1.382	0.982	0.7	13.418	1.58	0.519	14.479	3.4	0.338	2.057	2.41	12.213	15.054	14.528	1.995	2.33	2.905	2.488	2.151	0.824	2.231	1.162	0.987	1.715	1.688	1.152	1.758	1.219	1.33	1.381	1.102	2.636	5.822	8.452	3.629	0.937	1.637	4.925	2.125	2.627	22.175	22.068	26.089	11.735	11.491	40.129	10.657	12.802	9.169	13.715	15.39	14.445	18.34	23.63	14.379	16.46	10.025	23.648	15.243	10.912	7.979	9.818	14.119	18.513	18.92	17.193	12.144	19.457	20.268	22.569	24.486	47.41	55.891	48.702	46.141	51.845	50.899	50.173	42.282	50.759	46.704	21.014	21.366	23.052	19.154	19.929	20.578	24.916	21.888	18.352	21.327	13.625	17.062	1.355	8.532	6.885	6.1	5.561	3.302	1.783	2.973	4.116	4.415	6.517	5.551	5.859	8.711	43.665	4.537	4.217	10.553	8.34	6.554	15.862	17.983	8.08	6.914	16.823	10.067	36.233	9.399	8.838	5.989	4.042	3.627	7.508	7.174	5.507	6.611	9.043	8.024	7.922	10.323	15.75	14.054	15.131	14.488	7.234	7.478	7.885	7.519	3.371	21.982	9.873	7.801	7.704	8.22	7.273	8.262	6.834	5.952	13.745	9.195	15.703	17.583	18.392	16.479	13.05	0.32	3.902	0.902	1.004	0.548	0.978	1.738	1.961	2.393	3.371	1.094	1.214	0.743	1.31	1.355	1.361	1.94	0.482	1.682	2.553	1.873	0.601	1.329	0.61	1.534	3.516	0.916	4.354	1.57	5.715	5.355	6.045	6.907	4.844	4.424	3.78	4.469	6.892	5.066	6.983	4.004	9.614	7.856	6.264	3.713	132.225	22.872	40.858	75.872	56.481	20.007	19.626	17.547	16.803	19.242	21.561	21.941	22.33	25.792	19.18	28.31	30.567	29.968	6.604	8.355	7.742	4.307	6.2	3.778	2.363	1.834	5.523	5.976	3.76	5.41	6.781	4.444	4.363	7.349	12.566	10.484	9.966	9.591	4.588	7.934	28.082	29.521	28.652	30.895	15.375	21.28	22.771	23.419	18.038	15.821	22.399	23.83	29.222	24.095	20.222	24.77	22.196	24.642	21.234	27.794	26.953	21.366	23.999	26.399	25.731	36.625	33.997	27.172	30.936	22.382	30.455	35.082	39.893	23.813	30.058	3.333	4.204	8.809	6.513	5.713	5.029	8.792	4.733	7.8	4.091	4.862	4.269	4.662	16.006	16.152	13.537	11.345	8.458	10.204	12.347	11.889	16.093	13.201	17.917	18.007	13.21	17.381	4.627	4.595	3.838	10.145	10.912	9.067	10.894	6.675	8.079	7.792	8.633	14.86	8.066	6.713	8.863	9.307	9.18	5.922	5.721	5.182	9.086	7.478	6.755	8.247	8.543	9.404	7.072	7.887	10.275	2.462	3.58	3.759	3.159	2.946	2.619	3.09	3.175	2.778	9.318	9.927	11.393	9.793	7.505	10.265	10.653	15.781	17.083	4.801	5.485	4.012	3.008	10.485	7.814	9.72	9.229	1.768	2.296	1.646	2.718	1.042	1.1	2.06	1.979	1.34	2.53	9.34	10.588	11.312	14.324	12.145	7.85	6.059	37.262	58.407	19.953	27.402	35.356	20.289	5.049	13.323	6.931	7.077	4.239	4.175	3.545	0.451	3.412	1.672	4.666	1.575	15.827	13.979	14.375	4.176	2.06	5.57	0.665	1.79	6.633	5.481	6.368	6.146	6.009	6.993	7.188	2.949	3.424	5.176	2.236	5.6	4.188	4.934	2.916	4.724	11.4999	4.63444	2.4814
Pola1	ENSMUSG00000006678	ENSMUST00000006856.2, ENSMUST00000124236.1, ENSMUST00000127718.1, ENSMUST00000142479.1, XM_006527905	5	4	1	polymerase (DNA directed), alpha 1	X:93304766-93632155:-1	13.086	13.318	4.4	8.475	6.679	3.976	5.826	7.503	8.612	6.112	2.588	1.624	5.92	10.4	8.225	9.289	8.271	8.762	13.372	13.18	14.258	13.212	1.597	6.133	8.097	7.72	0.547	0.693	1.229	2.271	1.656	1.618	2.296	1.777	0.948	2.752	9.87	6.483	4.963	6.845	7.551	3.678	2.894	5.228	4.208	4.302	0.784	6.015	7.281	5.78	2.314	3.641	0.972	7.849	2.498	2.178	1.212	2.447	2.657	2.056	2.761	9.437	6.24	8.551	6.055	13.256	5.617	12.757	7.272	5.568	2.476	4.075	10.949	10.146	8.306	10.846	9.482	10.806	5.672	5.217	6.129	9.563	4.351	3.002	7.834	3.521	3.159	14.716	38.073	45.577	23.126	39.837	17.15	22.166	31.024	18.898	16.849	24.224	14.552	8.566	4.563	5.308	26.309	14.273	26.172	18.581	21.937	14.244	16.034	13.26	16.355	23.197	21.774	16.879	14.636	22.342	26.654	30.625	8.696	6.97	3.808	3.889	5.118	4.144	4.331	5.613	3.726	3.999	6.741	4.915	8.217	7.984	7.366	6.186	5.946	6.249	7.562	6.883	6.429	7.091	4.996	12.662	7.587	10.419	5.466	5.798	1.102	16.229	11.618	9.947	5.82	6.755	13.615	5.512	9.713	4.847	10.829	16.929	26.82	7.149	19.649	17.194	17.492	5.845	17.756	15.776	5.617	22.009	7.626	7.575	6.515	7.169	7.386	7.024	10.244	9.493	5.888	6.332	9.123	6.688	1.79	2.506	1.414	2.111	5.836	6.213	5.233	4.595	43.057	12.416	6.965	8.898	7.637	7.873	8.123	11.267	5.82	7.766	18.925	9.997	12.09	17.684	16.146	13.983	17.004	2.209	1.677	0.069	1.006	0.923	0.575	6.955	8.058	4.105	4.233	5.179	6.21	4.646	0.42	5.305	8.398	4.164	2.948	12.532	9.767	5.285	3.272	4.546	3.181	7.69	5.878	6.682	13.572	7.322	5.305	4.445	6.199	6.049	6.401	4.736	4.256	3.754	4.639	4.804	7.835	6.789	5.15	5.027	5.506	9.374	21.826	14.597	8.02	9.117	76.364	5.067	7.661	8.15	7.599	9.234	6.9	8.725	9.496	11.967	3.618	7.73	9.99	8.081	24.775	11.97	9.816	5.046	8.621	13.534	6.688	7.969	3.871	3.854	4.164	3.791	3.5	7.577	5.143	5.551	9.596	8.338	7.279	9.991	4.832	6.603	7.367	7.53	5.704	6.242	11.678	7.426	14.446	10.187	11.443	33.998	32.298	26.928	33.3	18.916	15.879	15.847	19.149	15.282	21.49	10.662	16.543	22.002	14.67	16.824	17.854	19.543	19.91	23.252	18.702	17.973	17.883	12.294	11.389	19.136	16.528	29.836	17.07	12.361	7.981	8.984	8.843	11.411	0.986	4.704	12.317	14.879	5.206	6.771	7.487	8.219	4.53	3.943	8.045	7.196	6.823	7.435	54.334	32.316	69.352	58.137	32.741	50.129	2.519	2.754	3.124	5.848	5.217	6.471	5.192	6.495	6.43	6.38	3.925	6.959	5.413	5.151	6.955	5.26	6.145	6.064	5.476	4.006	3.7	4.367	4.289	5.147	4.635	5.135	4.541	5.038	5.097	5.623	4.504	3.993	4.293	3.379	5.422	5.628	5.187	4.477	8.214	8.422	9.799	10.227	6.775	18.953	16.114	15.739	21.891	15.896	8.66	12.133	7.956	5.68	6.05	4.355	4.386	16.603	13.524	8.869	7.825	8.743	10.811	15.927	8.71	15.522	9.436	12.063	11.595	9.641	8.095	8.185	11.181	8.417	47.082	2.186	23.29	22.811	5.747	10.915	7.166	22.756	11.095	5.798	9.381	17.889	2.692	0.432	8.867	3.691	0.833	8.847	23.348	17.002	15.7	1.532	1.123	1.784	13.683	11.607	6.262	4.269	3.611	11.537	7.757	5.128	4.339	3.08	6.798	6.874	7.06	6.1	6.258	8.629	3.044	4.128	10.0874	6.67578	1.51104
Pola2	ENSMUSG00000024833	ENSMUST00000025752.14, ENSMUST00000165143.2, ENSMUST00000235224.1, ENSMUST00000235426.1, ENSMUST00000235535.1, ENSMUST00000235790.1, ENSMUST00000236013.1, ENSMUST00000236089.1, ENSMUST00000236176.1, ENSMUST00000237136.1, ENSMUST00000237735.1, ENSMUST00000238043.1, ENSMUST00000238075.1, NM_008893, XM_006531681, XM_011248607, XM_011248608, XM_011248609, XM_011248610, XM_030250774, XM_030250776	21	13	8	polymerase (DNA directed), alpha 2	19:5941106-5964238:-1	11.096	8.452	3.965	14.083	6.224	9.865	10.666	9.313	11.697	6.024	10.742	8.808	13.96	25.406	13.046	12.309	17.647	21.125	20.312	18.8	29.981	19.466	2.635	33.108	13.619	19.83	3.33	7.255	4.184	6.845	4.378	8.013	3.349	5.687	4.942	4.471	11.445	4.81	5.778	14.113	4.614	6.659	4.096	6.633	4.681	7.94	3.29	5.909	5.341	3.084	9.578	5.796	3.188	7.893	6.453	19.711	8.178	6.006	11.386	14.307	10.669	10.365	11.788	10.08	10.661	31.582	9.758	28.858	27.016	24.994	8.576	8.15	23.346	22.511	18.236	18.877	24.794	15.747	23.732	7.549	10.721	18.697	8.017	5.536	9.34	12.36	7.095	39.738	44.035	13.965	66.482	33.437	16.572	45.004	44.258	33.912	30.885	37.023	23.18	27.802	67.202	25.209	45.907	53.291	43.656	62.967	43.118	32.972	36.929	43.934	42.149	48.202	42.112	42.751	40.919	63.678	47.433	54.247	24.068	20.1	22.932	28.637	31.101	20.525	28.133	24.195	22.904	23.761	26.6	27.43	27.416	26.951	29.022	22.809	23.876	27.877	18.642	28.424	20.435	35.426	5.143	10.885	10.801	10.79	11.089	10.915	6.045	13.82	14.495	10.098	9.536	5.586	6.348	10.679	13.683	15.313	72.176	81.46	59.173	47.881	64.486	76.962	52.209	51.391	73.139	51.851	19.101	68.224	73.556	30.988	29.45	24.527	20.856	16.795	15.137	16.726	19.499	18.379	17.151	16.265	21.511	19.945	21.038	24.735	18.59	15.839	18.122	25.419	4.694	9.885	12.514	10.802	9.785	12.443	12.427	11.302	11.349	10.457	37.059	21.715	29.499	45.659	32.317	33.323	34.182	10.643	6.538	8.064	5.457	6.902	4.877	10.416	9.161	13.209	10.772	5.982	10.463	9.001	2.556	8.252	6.089	5.413	8.647	5.7	5.659	7.786	3.33	3.373	3.282	3.974	7.896	3.165	8.178	8.449	24.81	13.806	21.384	25.988	23.265	21.845	22.634	16.907	15.198	15.597	19.398	15.042	22.843	19.593	20.957	14.639	0.263	44.363	5.514	0.444	22.071	4.481	19.872	18.75	20.703	18.881	16.86	18.777	19.784	24.925	21.52	20.913	22.509	21.705	3.266	29.692	23.06	12.359	24.936	20.006	15.722	15.843	15.568	14.674	15.413	15.136	15.998	16.06	13.459	28.104	29.981	28.203	22.35	22.884	14.89	17.382	18.115	16.003	20.192	22.49	19.746	24.229	32.273	23.199	29.052	42.817	51.715	36.038	36.295	27.572	27.922	37.543	28.552	32.272	29.624	32.572	21.213	23.434	31.52	18.397	46.932	39.365	39.687	42.583	24.533	21.567	30.88	38.229	36.747	42.544	31.628	10.439	11.808	25.62	28.565	32.696	23.79	25.108	13.739	13.552	5.955	27.898	26.631	35.843	19.423	20.636	15.531	15.634	15.399	18.193	23.891	18.086	24.114	11.722	22.14	17.131	17.083	20.711	13.44	18.683	20.763	25.721	27.147	26.12	21.248	25.799	22.428	24.441	18.971	22.706	19.754	21.141	26.73	31.995	29.319	26.914	27	29.257	24.775	29.552	30.442	26.295	27.47	24.885	18.775	24.209	22.84	35.059	49.824	28.461	41.326	38.616	37.674	44.988	53.367	42.17	11.257	34.384	25.385	28.271	37.443	34.703	46.683	55.537	54.542	35.895	29.56	33.145	28.178	25.021	24.405	23.066	24.104	8.365	6.683	4.928	9.899	7.55	6.369	4.989	9.346	11.936	4.453	30.466	27.623	30.377	29.161	19.917	20.593	17.855	3.935	10.628	17.227	0.256	0	4.896	4.933	12.108	7.987	12.712	6.151	6.819	11.687	0.783	7.643	15.592	6.998	0.546	69.615	38.924	25.79	4.749	2.746	5.131	6.429	6.033	23.787	19.652	15.525	29.181	18.576	19.044	27.935	21.662	23.178	25.483	19.6	20.275	23.194	20.283	17.439	18.985	21.4276	19.7923	1.08262
Polb	ENSMUSG00000031536	ENSMUST00000033938.6, ENSMUST00000210950.1, XM_006509030, XM_011242126, XM_030243354, XM_030243355	6	2	4	polymerase (DNA directed), beta	8:22628128-22653460:-1	37.251	41.382	16.709	23.514	33.586	43.709	42.837	25.829	33.084	36.719	31.882	19.07	23.758	31.978	24.303	32.029	42.327	41.051	31.604	33.615	46.11	8.749	3.12	12.497	35.882	14.652	60.193	73.816	70.649	63.546	61.656	53.194	55.179	64.162	64.188	58.497	78.432	115.555	66.136	63.454	67.982	65.736	55.523	51.321	54.017	42.041	54.773	69.99	45.927	42.133	81.353	50.096	33.863	86.496	63.204	62.828	24.277	72.015	60.617	54.829	70.233	54.958	60.867	69.936	48.952	22.381	50.942	19.27	27.056	15.978	61.173	61.206	20.924	18.492	22.594	15.977	17.877	20.838	23.849	47.956	47.633	19.502	47.209	37.992	42.862	50.221	68.428	29.354	5.127	18.961	2.657	0.286	0.731	27.628	28.397	24.479	42.032	39.228	42.246	23.097	29.727	18.349	45.847	42.28	34.948	44.725	41.91	45.818	37.157	34.891	37.812	33.052	45.667	44.665	36.36	31.852	21.739	38.082	33.788	51.696	38.585	36.012	37.817	39.953	47.444	43.915	40.485	40.963	50.294	42.324	49.223	46.682	48.377	41.11	45.106	49.968	37.358	49.603	40.787	44.45	23.366	17.899	27.965	25.549	29.393	23.499	28.829	25.812	55.264	51.94	50.36	57.713	42.158	53.488	55.185	44.826	56.822	54.622	50.667	63.341	71.783	64.366	57.561	60.59	65.286	68.562	64.368	53.61	27.587	17.314	24.862	20.076	46.238	37.563	40.942	36.177	48.819	51.721	61.588	52.093	21.129	26.259	36.417	31.018	37.362	39.929	36.751	43.193	31.513	38.873	29.923	38.048	25.554	32.117	25.96	32.499	45.711	28.557	63.966	67.802	81.03	57.71	70.375	53.663	56.457	28.811	21.368	20.17	23.707	20.563	23.125	21.337	23.833	17.473	16.242	11.459	13.506	11.166	12.328	22.134	12.023	14.269	8.526	15.524	18.632	27.81	4.462	10.135	4.101	15.498	25.586	14.638	26.669	21.771	45.429	39.114	32.775	45.361	33.675	21.292	26.66	22.439	36.735	39.798	40.254	25.677	34.81	33.412	38.691	44.636	73.549	55.171	25.009	0	21.94	0	32.123	29.877	32.163	28.684	29.783	30.394	32.279	35.985	30.098	31.585	33.453	31.125	57.459	64.693	54	44.307	62.42	61.517	52.805	50.36	89.318	81.302	99.968	109.878	100.537	50.8	60.344	46.05	55.975	44.85	50.732	55.301	56.722	42.852	96.206	101.997	102.086	125.079	34.542	46.251	35.718	37.725	36.511	36.482	39.186	34.304	23.15	30.539	31.041	31.627	36.336	38.88	32.347	31.74	37.32	34.657	37.006	30.972	48.001	51.264	39.806	45.286	37.306	39.269	35.627	32.099	21.137	39.478	28.939	15	20.788	33.322	50.599	32.612	31.856	33.228	98.577	106.184	99.771	26.484	16.935	31.766	13.559	14.716	9.484	11.761	13.625	14.555	10.234	15.165	5.729	4.269	11.493	6.215	10.339	8.341	72.664	73.93	92.146	54.985	54.953	65.817	83.113	75.196	110.019	56.121	49.728	23.416	62.685	55.457	78.927	66.215	68.396	67.052	66.085	76.605	54.788	48.627	71.874	64.769	65.64	81.438	64.847	60.848	73.703	28.667	40.49	21.698	19.221	30.755	24.072	21.81	33.003	24.417	9.252	24.088	25.689	16.25	13.268	25.594	20.363	25.715	29.927	64.369	46.13	48.545	56.835	26.918	24.013	24.301	26.189	46.334	40.925	45.009	42.459	36.857	56.638	42.004	45.251	38.304	47.672	48.181	50.56	54.804	53.464	67.87	69.946	80.949	0.064	0.065	2.41	0.127	0.276	8.131	59.063	57.823	59.099	72.395	58.687	79.259	55.74	9.427	75.44	58.341	40.052	53.429	30.838	29.663	20.263	68.94	65.045	62.931	27.796	34.297	81.87	115.274	97.692	113.242	119.347	100.276	112.637	54.429	52.992	64.297	79.299	73.087	89.832	85.949	75.782	58.992	41.3232	79.8383	0.517586
Pold1	ENSMUSG00000038644	ENSMUST00000049343.14, ENSMUST00000132268.1, ENSMUST00000136225.7, ENSMUST00000138746.7, ENSMUST00000141742.7, ENSMUST00000145956.1, ENSMUST00000147503.1, ENSMUST00000151793.7, ENSMUST00000154783.7, NM_011131, XM_030242220	11	9	2	polymerase (DNA directed), delta 1, catalytic subunit	7:44532744-44546027:-1	103.432	52.016	24.48	70.65	41.371	112.129	82.755	53.723	70.396	66.834	78.868	7.983	18.012	20.52	27.006	9.333	12.636	17.133	21.708	25.443	22.635	7.545	1.922	6.404	18.921	12.084	5.131	27.188	13.291	48.037	29.212	48.231	16.13	20.264	22.414	17.921	48.468	17.854	8.638	41.259	5.102	44.832	31.184	22.114	64.926	92.313	5.496	56.95	18.354	40.655	55.091	0	0	10.814	5.127	10.5	8.26	13.99	4.265	5.856	4.545	139.053	178.784	116.361	129.146	272.958	106.828	302.764	224.567	239.249	52.65	43.313	334.583	283.724	237.747	354.354	324.877	246.513	256.336	135.641	177.044	306.522	67.665	93.993	172.402	36.387	76.56	5.289	17.511	40.866	0	27.998	17.883	60.817	67.223	50.051	47.683	51.41	35.1	16.61	22.998	12.076	54.359	53.847	41.922	50.101	50.316	38.135	37.666	32.104	38.247	36.477	39.11	44.932	26.277	40.765	13.237	30.08	25.61	20.586	18.147	25.825	28.741	21.686	20.306	28.978	28.624	23.643	19.473	16.058	18.812	25.185	23.298	14.673	16.346	18.29	16.466	27.696	11.08	17.016	63.238	58.683	56.476	27.438	72.487	78.897	57.03	88.106	134.755	76.83	108.069	68.718	94.43	90.319	86.549	103.981	97.088	125.745	67.463	59.873	114.27	89.051	106.104	65.534	131.365	96.112	193.229	91.346	18.126	28.311	16.535	19.38	21.554	20.237	14.361	21.725	19.54	21.523	17.544	19.885	8.452	8.378	10.163	10.542	16.471	13.211	13.276	17.509	0.251	8.484	7.472	7.059	8.248	6.953	9.801	15.02	9.355	8.976	36.94	29.589	26.948	49.401	35.535	34.526	34.654	46.687	85.065	54.227	82.281	75.157	74.03	36.045	39.013	42.685	23.88	18.142	22.025	30.685	7.634	35.106	18.964	19.742	13.755	32.925	37.36	53.382	18.665	32.24	23.143	22.389	86.212	14.938	50.988	25.327	34.155	21.09	28.16	31.812	21.615	27.61	17.994	12.822	20.315	15.308	26.601	16.37	21.036	16.177	24.288	20.372	0	50.004	0.628	6.97	0	38.532	10.702	12.524	12.693	9.567	10.064	10.275	10.999	10.482	12.232	9.082	9.759	8.817	0.529	37.671	27.175	14.796	27.968	44.66	28.785	30.014	11.56	13.021	9.829	8.785	12.551	11.558	12.768	21.715	18.855	24.826	31.066	24.238	12.292	15.567	8.781	5.829	5.626	8.147	8.522	11.009	26.994	20.384	22.084	39.279	64.919	36.082	39.761	7.196	13.75	14.463	9.619	10.811	13.016	15.44	13.79	16.96	12.116	12.247	17.672	15.648	11.943	15.709	7.342	13.572	9.903	11.642	6.015	12.583	11.212	66.822	41.664	24.95	26.235	25.674	30.968	24.689	17.825	11.128	50.641	16.34	16.083	25.54	16.499	12.753	9.26	9.119	12.213	13.33	10.765	18.209	3.591	1.671	5.266	3.399	2.97	1.831	12.74	10.343	12.975	21.188	19.655	35.455	13.208	17.387	17.281	17.195	11.548	4.227	16.432	23.319	20.426	22.465	22.637	16.006	18.512	29.263	39.687	22.521	27.579	18.432	18.216	24.311	18.422	19.95	15.425	22.194	18.868	19.051	22.852	24.32	22.096	16.823	21.232	22.005	10.843	15.763	6.656	9.447	5.44	35.345	23.597	9.236	16.75	31.479	19.61	37.843	31.129	18.78	21.064	14.561	15.759	42.202	31.941	55.604	21.817	35.678	52.59	67.035	39.663	42.637	51.525	22.585	24.058	17.991	27.033	32.217	17.496	20.887	69.204	0	0	8.947	0	9.173	27.703	46.908	28.514	56.098	8.291	13.706	11.168	0.891	28.03	18.106	10.763	22.675	20.388	24.787	18.173	3.032	2.872	3.97	58.977	47.884	37.663	40.336	33.354	52.771	71.287	64.658	82.616	19.845	24.03	26.964	31.173	34.077	40.962	30.185	30.643	33.204	37.5547	42.2572	0.888718
Pold2	ENSMUSG00000020471	ENSMUST00000102922.9, ENSMUST00000134957.1, ENSMUST00000136714.1, ENSMUST00000141907.1, ENSMUST00000153995.1, NM_008894	6	5	1	polymerase (DNA directed), delta 2, regulatory subunit	11:5872180-5877663:-1	28.574	16.437	13.564	7.472	13.71	20.8	3.574	16.187	20.768	6.858	36.333	7.488	11.389	13.909	13.06	16.255	11.22	12.631	15.079	21.309	22.771	3.354	2	4.978	7.462	2.482	15.013	20.689	14.695	34.066	16.621	35.702	7.178	33.522	19.445	28.008	10.914	5.833	26.968	15.879	13.942	18.885	19.683	7.326	32.166	10.985	9.353	5.15	17.096	5.797	24.663	19.574	0	23.55	21.106	1.653	5.931	12.556	14.468	11.421	10.758	51.192	59.258	48.058	55.289	120.38	49.978	147.266	149.913	109.35	34.695	33.768	132.946	108.834	95.333	135.35	88.077	97.936	106.128	69.396	67.959	155.59	50.792	12.264	51.497	2.526	28.389	1.886	26.86	27.018	15.26	55.234	31.765	69.519	90.153	51.06	40.009	59.919	33.246	7.6	10.355	12.219	52.504	35.362	32.365	35.649	32.681	34.262	36.069	41.389	29.485	36.831	25.46	32.094	27.223	16.35	14.245	24.256	15.691	16.668	27.854	25.992	25.364	21.115	20.843	17.339	23.34	19.956	28.501	24.563	27.042	24.752	23.819	23.212	26.18	20.83	29.05	28.603	27.276	20.609	33.452	50.629	40.371	28.944	25.923	56.919	19.49	48.541	39.01	45.045	43.898	47.576	27.345	39.676	78.748	60.46	103.691	66.521	59.8	61.365	49.855	53.463	80.177	60.506	64.567	77.196	55.083	47.138	48.639	39.166	44.68	42.494	24.735	17.976	24.15	22.662	19.366	18.732	23.711	20.1	22.419	19.284	18.762	25.721	30.418	24.788	23.462	29.36	0.767	14.476	19.27	15.865	16.158	20.789	14.663	19.831	16.426	30.653	33.248	32.821	29.382	47.613	34.165	41.19	50.757	124.492	104.999	78.268	113.745	93.103	78.93	68.862	42.806	43.348	59.147	26.99	32.817	29.413	7.584	47.376	26.788	30.211	7.974	31.967	23.791	35.895	17.793	23.944	28.316	38.005	33.219	24.324	45.481	22.586	29.501	31.4	37.573	30.078	33.42	40.702	26.924	31.027	28.126	31.222	30.539	26.051	28.275	33.938	35.256	39.128	2.436	0.285	3.741	0	28.799	0	14.291	11.492	18.772	22.064	12.774	11.573	16.491	11.209	15.383	13.464	12.139	13.056	3.544	26.861	20.636	13.557	23.814	16.689	29.822	30.104	13.108	13.341	9.425	12.184	19.297	14.334	15.152	22.214	25.459	26.998	22.926	26.84	21.3	22.94	11.112	10.52	10.714	7.716	20.167	13.853	33.248	36.795	25.136	38.999	54.076	28.902	34.265	16.591	16.454	23.328	21.664	16.106	16.657	20.096	12.87	20.009	9.356	12.859	13.827	14.475	14.573	16.847	15.175	17.392	15.63	16.133	16.962	17.657	11.374	17.386	64.061	14.659	25.606	24.577	22.902	31.448	16.067	12.199	14.754	20.671	52.948	29.792	21.27	16.805	17.869	14.521	28.072	32.822	30.324	25.573	0.323	2.332	2.787	1.151	3.241	0.7	28.176	24.404	23.65	23.251	30.134	20.283	31.925	34.97	36.744	19.783	15.083	56.349	19.183	23.344	30.847	28.271	27.516	27.962	30.297	34.229	23.507	28.752	26.443	26.588	27.379	25.215	28.96	30.789	30.863	33.637	38.171	39.747	27.222	36.075	38.418	36.284	38.258	36.566	4.66	6.592	4.407	4.41	5.145	17.284	13.392	16.147	14.82	37.181	31.008	43.907	46.488	26.876	34.989	15.022	14.534	46.276	31.4	38.093	62.034	39.422	33.893	46.734	59.566	75.615	66.71	31.474	30.873	30.264	41.802	22.428	30.101	24.505	44.718	6.307	18.466	35.086	0	2.431	12.974	10.798	16.966	16.356	13.206	8.034	10.578	0.499	11.881	11.415	28.852	10.391	12.653	13.641	11.845	8.971	10.098	11.92	49.022	46.875	52.364	32.519	30.294	30.376	16.465	19.433	27.585	27.701	32.34	31.359	21.563	21.353	36.1	27.568	25.476	21.032	29.5069	30.5236	0.966691
Pold3	ENSMUSG00000030726	ENSMUST00000032969.13, ENSMUST00000123675.1, ENSMUST00000127128.7, ENSMUST00000129556.1, ENSMUST00000130413.7, ENSMUST00000156202.7, ENSMUST00000156518.1, ENSMUST00000208184.1, ENSMUST00000208670.1, ENSMUST00000208704.1, NM_001368380, NM_133692, XM_006508150, XM_030242943, XM_030242944, XM_030242945, XM_030242946	17	10	7	polymerase (DNA-directed), delta 3, accessory subunit	7:100082113-100121500:-1	11.764	15.487	4.404	12.083	7.801	14.102	8.539	8.721	11.929	8.987	9.486	9.037	6.409	11.467	13.008	13.587	17.889	21.769	17.657	23.077	18.575	7.716	1.956	5.374	8.728	12.874	3.889	7.769	6.965	9.268	6.971	8.087	5.193	6.544	5.464	4.785	15.024	8.37	8.766	7.151	5.246	10.01	7.369	7.876	9.315	14.276	5.744	11.967	6.165	3.043	13.802	2.703	1.368	11.442	7.042	8.578	12.722	16.461	31.427	40.114	36.378	13.585	12.862	12.617	11.55	16.171	9.65	15.496	13.619	14.085	8.286	8.346	13.785	13.877	13.839	12.247	13.93	13.637	13.771	12.773	10.387	12.132	13.785	7.479	12.187	12.515	12.395	56.393	27.991	33.787	11.101	79.011	26.215	46.582	52.337	49.301	43.786	45.409	38.136	14.736	21.83	11.827	46.151	38.838	40.787	35.687	39.905	35.283	41.303	33.548	46.257	36.625	28.391	28.682	36.192	46.796	39.031	36.564	65.412	48.992	46.048	55.659	48.251	40.821	46.69	43.843	46.496	53.939	29.678	30.673	38.387	33.791	36.68	30.718	41.802	45.743	29.102	37.55	28.866	33.736	6.251	8.422	12.697	14.271	11.925	13.048	7.831	8.175	8.792	12.8	9.632	5.604	7.906	8.568	7.362	12.709	36.969	67.849	57.823	39.279	69.404	57.158	58.459	41.258	51.638	46.294	22.757	71.84	11.757	10.187	10.188	8.95	28.899	31.426	21.841	34.299	33.354	29.722	30.324	35.248	27.425	23.592	25.721	26.78	23.863	27.25	23.63	25.54	9.715	21.019	26.614	22.722	16.317	19.476	15.946	17.066	14.601	15.239	35.732	30.462	29.64	49.877	41.156	37.123	26.078	1.091	4.338	3.717	6.096	6.937	5.021	5.464	4.229	3.791	5.367	2.332	5.52	3.876	2.981	3.673	2.945	4.991	2.164	7.931	4.506	9.683	1.276	4.884	3.687	4.311	7.056	2.461	9.525	4.472	31.678	31.821	29.129	39.044	25.998	18.179	23.228	15.441	24.21	26.573	29.863	21.482	27.082	26.686	26.061	22.335	0	82.259	6.657	2.851	18.905	18.219	30.378	27.924	24.845	34.08	26.765	28.011	22.917	34.655	22.624	31.573	30.385	32.651	18.993	30.94	39.924	11.196	38.401	14.439	18.841	23.808	31.368	25.74	24.076	33.395	23.405	26.884	20.363	21.154	37.419	36	38.469	36.145	23.642	22.181	47.924	44.959	48.84	50.936	26.629	28.906	39.331	34.282	34.209	46.951	51.209	38.947	38.078	35.445	34.723	47.58	37.858	39.106	41.609	34.478	48.628	49.067	42.665	44.215	48.044	60.492	53.699	50.697	42.089	37.178	39.462	35.359	34.626	41.41	45.336	27.661	9.795	21.833	25.451	22.257	23.773	19.665	20.989	16.874	27.281	28.621	22.366	28.797	21.511	23.727	23.958	17.569	14.96	17.279	15.684	21.164	11.636	9.337	25.443	22.865	14.441	20.132	14.222	15.865	14.513	32.607	29.45	30.405	34.64	28.055	30.336	25.72	30.231	61.792	21.55	22.039	36.628	25.793	34.094	27.583	29.642	34.388	35.445	31.096	26.474	25.06	26.825	22.978	26.429	22.324	28.673	35.994	36.259	32.114	37.26	30.241	28.937	31.464	21.517	30.087	11.934	15.493	13.498	9.748	8.779	23.417	17.3	13.734	18.404	43.237	24.965	37.783	35.975	23.724	20.268	20.042	22.547	11.253	4.076	5.337	10.081	7.042	8.652	5.903	10.696	6.645	5.032	34.223	31.814	23.574	35.241	24.723	24.201	23.89	0.178	17.145	4.777	10.834	9.024	7.03	8.444	13.954	7.372	7.936	8.769	16.299	8.538	0.702	5.124	4.147	4.114	2.787	26.289	24.559	15.654	10.484	6.431	14.329	5.797	3.95	35.265	46.177	43.056	49.773	50.188	49.35	43.996	27.016	29.683	33.342	19.703	26.363	35.936	34.472	17.274	31.939	23.2235	32.4044	0.716676
Pold4/ENSMUSG00000024854	ENSMUSG00000024854	ENSMUST00000025773.4, ENSMUST00000235306.1, ENSMUST00000237518.1	3	3	0	polymerase (DNA-directed), delta 4	19:4231899-4233634:1	59.51	34.73	30.208	34.114	23.665	38.294	47.942	34.959	38.244	63.455	68.057	20.304	33.239	44.622	32.647	18.413	11.723	11.438	19.881	10.162	13.452	6.693	11.031	9.987	59.858	14.129	142.857	104.155	131.72	135.065	126.924	144.532	104.639	129.381	86.903	72.185	91.001	86.565	74.826	81.26	82.372	113.219	127.162	185.533	74.947	75.383	137.226	121.327	108.217	88.596	104.825	48.694	31.981	81.028	43.024	60.367	42.844	68.07	47.084	59.489	60.526	78.549	64.326	96.805	85.386	41.324	79.478	36.645	43.388	44.045	69.327	74.983	40.239	45.311	58.224	48.381	57.935	57.738	68.556	93.276	103.292	54.203	91.518	86.981	100.656	129.75	132.009	9.041	7.411	7.533	0.53	1.58	0	36.85	31.656	40.735	50.437	36.916	57.459	42.206	69.285	43.952	17.881	23.79	20.058	20.707	18.127	22.261	25.05	26.827	32.718	23.237	25.755	28.6	21.819	17.921	11.622	19.406	46.917	45.189	48.225	59.23	53.596	58.277	59.211	50.134	55.104	45.504	43.592	35.437	37.805	40.425	35.981	41.856	33.356	38.574	41.489	33.545	46.837	44.494	75.414	106.063	87.963	113.186	85.374	97.561	99.731	100.723	121.619	163.201	160.848	106.405	66.965	228.018	91.849	186.401	52.258	35.058	41.837	54.215	54.229	45.817	30.109	35.92	27.517	48.434	31.117	41.372	126.907	91.578	85.582	82.605	21.919	19.999	18.662	21.229	17.245	21.377	16.959	20.521	30.725	29.7	39.792	30.609	27.482	26.58	24.624	30.875	8.745	21.015	24.863	27.494	33.588	34.766	31.589	36.617	40.39	40.789	24.202	23.077	25.247	25.324	28.081	34.836	24.438	25.747	35.771	32.855	34.018	32.392	34.61	30.833	27.703	32.655	25.626	11.312	27.568	23.125	30.403	20.496	20.433	25.076	8.394	30.662	38.002	73.784	9.862	26.247	23.112	34.785	35.824	55.358	34.876	24.223	89.163	62.364	81.17	77.421	44.648	49.963	40.677	48.485	26.757	31.408	36.1	25.611	24.543	24.374	29.679	14.644	0	18.824	12.29	0	0	7.05	90.413	80.619	77.339	83.767	84.671	78.749	72.958	79.118	97.297	81.211	69.308	76.806	24.224	36.011	42.941	21.042	38.552	46.545	38.509	36.847	40.492	37.995	26.811	34.176	32.645	31.43	31.36	48.082	43.874	42.675	39.087	38.617	25.993	27.277	46.463	47.163	51.324	46.546	43.231	42.335	57.357	66.74	62.914	64.846	60.687	72.081	54.614	55.465	50.239	53.315	42.393	58.821	49.644	48.311	61.911	69.511	54.91	53.371	45.223	53.32	49.473	44.224	45.444	48.988	61.735	54.269	47.478	67.848	64.161	34.902	55.26	22.884	17.59	18.586	32.495	38.38	43.785	47.152	41.203	41.78	44.041	62.364	64.496	66.919	39.823	40.757	64.995	67.793	35.183	48.685	2.133	0.717	23.639	11.156	15.299	14.476	25.83	21.963	21.72	23.989	19.868	19.608	28.815	22.663	19.833	22.106	24.589	0	17.27	18.456	23.686	22.22	19.409	19.758	16.015	18.765	26.109	25.41	26.361	35.218	25.659	23.146	32.423	25.979	27.077	43.972	28.394	34.325	37.632	30.576	31.625	47.221	29.19	36.94	38.742	31.848	46.242	21.017	20.584	26.706	36.99	29.033	25.095	29.285	32.691	28.517	27.577	41.753	48.935	39.83	38.751	92.384	116.395	118.21	101.758	97.213	94.968	100.051	101.834	92.751	88.7	9.319	9.403	12.357	9.14	13.833	12.289	16.201	0	0.186	8.655	19.803	5.472	6.739	83.374	78.742	64.209	69.516	71.779	61.551	68.473	10.376	75.791	81.451	57.994	35.304	70.527	80.646	49.426	68.244	64.996	66.321	97.469	109.33	53.745	39.456	34.05	57.622	39.226	46.924	54.383	48.566	42.196	44.159	49.397	59.395	43.318	59.313	66.446	44.698	47.9406	54.9829	0.871918
Poldip2	ENSMUSG00000001100	ENSMUST00000001127.10, ENSMUST00000133601.1, ENSMUST00000136284.1, ENSMUST00000147930.7, ENSMUST00000151499.1, ENSMUST00000156754.1, NM_026389	7	6	1	polymerase (DNA-directed), delta interacting protein 2	11:78512296-78522736:1	30.561	32.552	14.308	11.066	12.672	15.578	21.021	15.45	27.822	13.166	27.754	6.739	12.533	15.706	16.428	28.716	35.552	38.911	24.625	43.665	35.712	12.792	1.786	12.192	26.23	15.82	21.03	25.057	18.703	21.302	9.946	24.863	12.125	18.062	23.518	17.683	39.404	12.57	19.949	38.454	24.478	20.401	18.785	16.909	23.422	26.822	10.98	20.763	19.578	10.315	20.379	9.753	4.494	15.319	28.23	11.714	20.932	23.871	19.791	18.286	22.345	21.473	21.518	23.821	15.906	72.915	13.534	72.846	41.671	50.578	14.771	22.259	44.107	37.165	43.098	39.227	41.257	36.282	45.279	19.037	22.803	37.005	15.513	15.076	17.363	17.962	16.525	27.341	18.617	9.82	13.993	81.873	17.815	45.659	47.448	42.874	26.162	26.954	23.38	29.971	30.731	18.599	58.046	84.884	57.48	76.641	62.172	80.333	70.501	68.768	50.364	69.229	53.931	60.498	65.739	68.922	45.299	63.356	37.511	39.051	50.336	59.951	39.121	51.195	52.165	44.118	41.732	48.211	78.827	73.592	73.733	80.897	84.62	74.475	81.694	81.024	76.44	80.028	72.663	86.943	27.262	38.203	24.757	39.114	20.392	39.117	16.643	22.603	36.286	40.289	26.321	31.956	22.158	36.939	18.313	37.797	88.606	129.082	73.928	78.669	96.88	97.957	75.63	86.542	71.519	66.913	158.807	102.458	26.588	15.943	12.125	12.27	41.414	44.125	41.683	35.148	55.957	54.194	42.763	52.485	53.714	73.896	53.251	55.045	51.141	42.445	36.83	46.629	4.784	22.818	22.444	26.713	19.724	20.901	23.741	16.825	13.656	18.839	50.226	52.751	45.036	56.352	57.883	57.316	54.652	32.253	38.733	42.337	33.695	29.18	36.432	34.219	37.666	33.162	30.319	21.009	39.233	23.844	2.611	33.994	20.562	24.575	13.466	24.861	30.307	23.888	10.996	20.194	5.591	27.972	29.989	18.552	39.158	27.097	42.817	37.52	36.788	47.559	42.74	47.173	41.088	40.31	40.792	49.206	48.189	52.953	43	41.512	44.487	64.741	4.072	0.116	9.157	0	43.19	1.816	19.938	18.808	21.691	20.236	19.782	22.235	24.426	22.501	18.263	23.145	21.072	23.309	3.635	28.677	30.45	52.007	29.5	14.091	20.19	17.479	27.784	22.782	36.993	24.914	16.774	19.847	18.289	35.418	34.923	39.062	27.93	35.729	38.72	33.655	24.194	21.851	22.258	20.218	31.931	28.644	40.777	35.325	33.971	40.905	47.642	41.733	44.438	34.883	35.387	40.663	34.925	34.237	36.317	44.828	35.844	42.033	36.034	36.834	39.264	40.877	35.61	32.402	33.39	33.893	41.606	39.957	46.364	36.603	46.595	78.411	69.641	29.621	46.842	44.915	27.134	36.55	20.8	17.409	8.595	34.554	29.843	29.978	30.704	35.91	26.671	27.135	23.383	27.194	23.348	26.54	41.432	16.13	54.971	34.837	33.154	41.711	37.135	43.289	41.737	48.43	49.489	28.633	60.204	57.927	62.201	44.979	37.156	241.97	44.609	45.007	55.83	44.853	42.137	47.509	54.473	41.077	47.559	38.942	43.074	36.742	33.563	34.729	42.766	38.189	52.325	44.39	40.14	41.141	40.294	40.72	42.84	40.54	45.294	39.476	8.642	22.201	12.808	19.815	14.668	24.58	21.284	21.126	37.012	50.703	58.2	54.977	51.358	41.569	43.457	36.105	36.648	27.885	30.219	40.071	51.613	32.814	25.652	59.32	42.571	43.01	38.553	66.368	56.761	45.372	61.832	55.435	48.939	45.064	11.065	9.378	9.012	57.596	17.387	18.934	30.672	45.913	36.319	57.036	26.984	47.493	20.214	1.707	28.317	21.242	6.574	15.86	27.518	29.362	22.126	13.714	13.573	15.852	38.261	48.968	17.685	17.12	16.147	12.216	7.278	12.369	5.521	36.222	43.618	16.257	37.965	26.245	32.421	6.342	9.891	33.961	36.5688	23.2493	1.5729
Poldip3	ENSMUSG00000041815	ENSMUST00000058793.13, ENSMUST00000100375.10, ENSMUST00000129372.1, ENSMUST00000135013.1, ENSMUST00000149802.1, ENSMUST00000150926.1, NM_178627	7	6	1	polymerase (DNA-directed), delta interacting protein 3	15:83125968-83149378:-1	21.073	23.306	6.402	14.895	8.343	15.421	13.59	14.637	13.619	16.217	12.69	13.516	13.579	21.5	19.947	35.063	46.526	45.868	47.768	46.968	55.402	9.152	5.189	11.504	28.868	10.141	15.852	23.584	19.204	20.892	17.718	20.732	14.621	15.622	16.988	17.06	16.576	12.906	16.271	17.127	19.975	14.149	13.293	13.346	10.203	9.711	11.887	16.238	11.764	9.944	14.478	10.156	2.225	14.57	14.99	8.725	2.921	13.674	99.572	110.469	113.297	27.506	23.404	26.135	16.72	14.139	18.167	15.736	12.359	10.802	16.424	14.616	12.79	11.631	11.775	12.354	11.617	13.141	11.11	11.828	18.976	13.015	16.553	14.494	11.563	8.253	12.393	21.699	53.915	13.707	16.112	67.501	40.326	60.77	63.543	56.18	71.596	73.996	76.378	15.145	35.453	18.075	69.186	71.804	54.998	73.157	57.177	61.659	56.467	62.633	54.922	76.855	51.935	50.203	52.026	50.255	34.099	49.08	38.069	33.109	59.973	53.357	54.418	51.753	64.549	46.258	47.475	57.399	85.543	90.636	89.054	91.418	89.978	94.308	95.173	87.507	87.257	94.774	81.335	99.977	20.787	12.951	17.477	13.7	20.293	19.839	6.395	24.655	20.352	30.884	20.992	18.84	15.201	25.482	17.998	24.392	50.707	68.262	32.303	50.969	59.077	87.292	62.25	47.565	72.397	74.93	83.649	57.115	11.372	7.141	6.194	7.271	61.59	62.903	52.527	63.385	69.055	70.74	60.723	64.061	76.089	73.362	80.91	78.718	68.416	56.822	65.647	63.151	29.094	38.463	38.964	41.273	35.474	31.07	33.22	34.37	27.04	31.827	100.08	89.751	87.97	92.736	78.418	80.675	77.146	15.976	21.1	17.203	18.76	15.636	17.2	11.387	9.017	12.723	10.157	4.646	11.284	8.162	3.982	11.349	7.827	10.486	4.581	7.774	10.047	11.417	2.704	7.382	3.954	8.562	11.334	5.769	13.861	9.864	59.823	75.864	91.056	72.469	76.341	73.103	69.516	55.896	70.649	67.999	84.021	58.479	82.167	73.505	80.794	67.706	36.519	9.686	21.443	13.889	35.812	22.305	72.35	71.171	65.635	68.934	73.459	71.646	69.168	76.776	52.405	69.724	69.842	73.305	50.224	57.641	63.865	20.975	54.091	30.395	47.953	55.83	68.976	87.12	80.574	75.34	66.157	49.096	68.711	42.078	44.295	46.708	48.832	50.112	46.565	50.874	110.064	101.177	93.145	110.077	66.585	67.233	76.56	75.922	69.182	67.61	75.06	76.027	77.917	65.542	70.95	74.654	63.653	63.946	65.897	80.561	84.178	80.104	84.048	83.66	73.511	76.179	72.562	71.471	71.757	79.074	70.784	82.714	83.14	72.699	79.191	16.168	18.986	46.657	40.957	49.124	44.808	43.946	75.377	95.044	54.216	49.472	41.169	43.183	70.763	67.438	55.867	58.828	55.29	56.043	49.791	51.846	8.421	7.755	15.562	11.299	9.317	10.058	38.8	43.78	43.284	77.306	77.228	74.342	70.8	67.881	69.759	51.037	55.474	38.325	50.531	59.883	77.643	70.434	78.721	63.784	64.138	68.657	56.478	59.647	64.958	67.297	67.789	73.821	61.056	64.947	70.347	74.848	68.566	56.349	73.899	63.591	67.263	73.376	62.418	63.572	16.772	16.504	21.697	15.41	13.246	24.846	23.84	20.662	33.197	58.64	64.593	51.571	69.611	54.474	55.771	57.175	61.049	22.59	21.427	19.404	18.875	14.555	20.209	18.306	24.593	16.365	21.534	103.923	108.113	114.895	127.535	110.993	84.783	105.063	55.319	106.461	26.111	70.748	38.525	18.553	16.546	17.129	12.269	22.124	17.885	22.96	11.763	1.236	11.651	14.121	5.47	5.193	31.783	33.505	19.535	58.136	25.427	54.137	16.827	15.233	100.268	124.173	120.001	110.734	84.227	111.881	100.23	85.406	123.622	112.909	98.738	80.842	109.364	100.675	71.707	110.407	45.306	93.1802	0.486219
Pole	ENSMUSG00000007080	ENSMUST00000007296.11, ENSMUST00000112481.1, ENSMUST00000112482.1, ENSMUST00000131887.1, ENSMUST00000141506.1, ENSMUST00000152495.7, ENSMUST00000182442.1, NM_011132, XM_017320715	9	7	2	polymerase (DNA directed), epsilon	5:110289393-110337468:1	10.018	10.504	6.511	6.949	1.846	3.058	0.982	2.331	1.01	1.985	3.301	1.435	4.92	2.613	6.499	2.472	2.378	1.687	2.6	2.725	4.512	11.109	0.565	6.295	3.154	6.679	0.642	0.732	0.872	2.436	1.163	1.968	1.248	0.64	2.445	1.531	1.14	1.673	0.511	1.316	1.903	1.031	2.677	0.946	1.62	1.617	0.24	0.591	1.945	1.359	2.94	0.976	0.688	0.604	0.89	0.26	0.199	1.272	0.292	0.466	0.527	10.739	11.592	9.03	11.472	22.014	4.486	21.045	15.376	13.166	6.621	4.419	19.53	18.684	17.754	17.799	22.64	14.341	14.652	9.656	13.677	20.384	2.899	1.849	10.317	0.384	2.912	9.392	36.642	19.917	33.306	45.031	12.481	21.47	18.839	15.195	14.205	18.797	12.697	13.481	2.734	6.8	14.407	8.36	12.981	14.217	13.988	12.189	9.595	11.897	15.676	18.954	11.841	10.946	12.557	15.05	12.984	18.115	3.518	3.06	2.242	2.093	2.377	2.048	2.516	3.75	3.025	1.805	1.049	1.358	1.035	1.457	1.772	1.171	1.245	1.54	2.785	1.957	1.716	1.31	1.008	2.491	0.552	3.009	1.017	2.599	0	0.55	2.972	3.403	3.457	2.979	0.752	5.356	4.164	1.83	10.068	18.349	14.22	3.222	15.995	16.943	12.953	4.978	15.321	14.86	0.501	16.738	2.1	1.839	1.375	1.061	4.544	3.142	2.947	3.821	2.697	1.14	0.098	2.6	0.692	0.343	0.291	0.711	1.272	1.205	0.754	1.865	2.184	2.872	4.929	3.932	4.296	2.229	2.264	3.524	3.929	4.296	3.602	3.002	5.027	6.385	8.099	2.424	5.067	3.075	4.559	2.289	4.069	4.195	2.988	5.383	4.783	3.019	4.242	3.098	3.474	4.66	1.001	4.139	6.154	4.694	4.961	6.595	10.519	5.211	3.825	4.868	3.804	4.221	8.149	3.786	8.024	5.874	1.373	1.61	1.747	0.628	2.482	3.992	0.706	1.258	1.903	1.071	1.047	2.234	1.161	1.666	1.234	1.965	13.094	2.575	0.346	0.734	0.647	0.598	3.897	4.18	3.473	4.88	4.159	3.861	3.555	4.586	2.669	3.134	3.83	4.334	1.017	3.466	3.211	1.472	2.655	4.416	3.655	4.253	1.069	1.394	0.148	1.581	1.331	1.145	0.776	0.875	1.939	1.645	1.845	2.204	3.45	1.511	1.871	1.288	1.723	1.185	0.98	1.655	5.649	2.438	3.176	20.281	24.973	10.646	15.753	1.545	1.686	1.753	2.017	1.826	1.787	2.812	4.674	4.066	4.165	3.787	5.706	5.055	6.27	6.547	1.698	1.727	2.305	1.483	2.141	2.831	2.147	5.336	3.603	0.984	0.895	2.831	1.488	5.576	0.922	0.682	0.655	5.725	2.634	5.309	6.724	5.45	2.926	2.492	3.587	4.398	12.17	5.55	14.153	8.91	20.632	11.93	13.681	15.518	0.406	2.026	0.371	4.255	2.651	4.016	0.868	2.393	1.364	1.284	5.259	0	3.531	1.36	2.856	2.803	2.636	0.647	2.814	1.685	0.577	1.01	2.382	1.856	1.445	0.603	1.479	2.321	1.29	6.858	5.225	6.006	6.395	8.099	4.221	4.067	10.905	3.802	2.106	3.443	2.083	1.638	0.266	5.732	3.868	2.91	2.468	7.584	3.903	7.003	4.782	4.595	4.541	2.669	2.375	5.74	8.442	5.509	2.602	2.913	7.544	5.266	5.322	6.191	3.59	5.012	3.419	2.546	1.762	3.546	4.593	5.021	0.452	0.102	0.187	3.531	0.173	6.963	2.359	3.666	1.474	3.783	1.61	2.733	0	0.406	0.249	3.452	0.708	0.459	3.282	8.937	7.869	0.187	0.113	0.479	3.846	2.231	4.083	3.403	2.214	7.049	2.842	2.378	4.201	1.851	3.227	5.048	3.465	2.467	6.794	3.218	3.308	2.322	4.89069	3.55261	1.37665
Pole2	ENSMUSG00000020974	ENSMUST00000021359.6, ENSMUST00000221411.1, ENSMUST00000221806.1, ENSMUST00000221986.1, NM_011133, XM_006515598, XM_006515599, XM_011244018	8	4	4	polymerase (DNA directed), epsilon 2 (p59 subunit)	12:69207038-69228205:-1	9.732	8.911	5.071	11.676	4.875	6.467	4.275	7.206	5.67	9.959	10.025	2.92	5.572	7.851	9.577	6.023	3.593	3.419	6.272	7.794	5.705	14.409	0.517	6.061	6.923	12.031	1.605	2.878	4.278	3.659	1.9	6.887	3.782	3.853	2.301	4.062	4.961	4.738	4.276	4.689	4.408	0.331	7.699	2.773	2.968	7.849	2.409	8.762	4.037	6.039	4.495	0.486	1.438	0.916	4.569	1.769	0	8.965	5.366	4.634	5.822	11.864	9.638	8.682	11.797	18.989	12.3	21.861	16.021	12.658	7.719	5.028	22.002	31.671	29.372	25.757	17.745	17.338	28.076	7.418	26.306	23.28	6.657	2.346	9.298	0.955	6.103	14.416	7.918	3.753	71.124	7.803	20.029	24.076	24.908	17.216	13.577	17.038	12.544	12.204	4.529	10.792	20.868	18.075	19.411	15.484	14.475	11.833	9.232	8.938	14.28	11.851	16.077	13.961	14.384	29.81	20.703	22.138	5.185	3.173	6.601	6.69	8.761	6.578	8.575	5.018	6.085	7.303	6.397	6.545	7.529	5.476	10.766	6.844	8.03	8.303	9.465	10.049	9.924	7.437	6.185	3.413	7.791	4.092	5.562	4.283	25.702	6.611	17.528	9.02	9.143	7.337	11.534	9.807	10.117	8.831	16.942	30.681	28.414	28.299	37.592	21.669	18.433	18.863	36.124	29.246	4.968	16.448	7.078	5.909	5.547	5.985	5.124	6.584	5.018	7.595	4.676	4.793	5.545	9.31	3.103	2.593	2.23	2.212	4.99	5.538	5.149	5.703	3.848	8.541	9.247	11.815	6.903	6.998	7.81	6.026	9.388	5.818	16.901	8.136	8.227	16.165	11.583	9.174	11.118	1.131	3.24	3.723	4.606	2.493	2.959	4.947	5.896	7.939	6.885	3.093	5.705	5.155	1.694	6.362	6.552	5.613	1.375	8.458	11.373	8.499	2.24	7.114	2.67	7.577	13.635	9.118	10.76	4.468	7.009	4.484	6.16	8.538	5.671	5.897	3.125	7.029	3.506	5.991	5.407	2.214	3.282	5.681	2.83	0	0	0	1.529	7.629	1.496	0	6.933	7.828	10.185	9.017	7.348	9.401	15.728	9.909	7.609	9.182	6.14	7.473	2.33	6.457	9.774	2.804	7.902	7.838	4.062	3.168	5.024	3.492	3.492	4.763	5.778	5.109	3.403	6.603	7.385	8.606	7.439	8.136	3.23	3.56	15.568	10.543	9.741	12.073	3.501	7.296	12.802	11.628	11.411	20.379	22.167	14.363	16.153	18.173	15.585	19.938	13.42	13.063	14.094	13.137	14.801	15.874	15.02	15.047	12.563	18.727	12.237	14.665	17.588	16.954	6.296	13.021	15.163	12.828	13.968	13.911	7.821	3.912	6.929	3.198	3.982	7.721	6.789	3.331	13.771	5.624	4.213	8.676	6.835	5.525	3.277	2.774	5.354	6.034	5.139	4.623	15.016	10.109	33.129	21.713	17.712	28.068	13.111	9.035	14.054	8.062	15.111	8.403	8.215	8.573	7.572	10.919	10.945	26.401	6.616	7.245	7.135	7.203	13.621	6.107	11.413	11.038	9.105	9.17	8.91	7.279	10.274	9.209	6.675	5.852	7.801	10.584	14.922	8.778	11.196	8.826	14.594	18.265	12.597	13.096	2.613	4.217	7.91	3.301	1.341	5.82	10.544	10.702	8.81	13.354	6.574	23.809	10.787	4.244	4.152	3.513	4.543	4.474	3.823	1.404	4.61	5.062	4.67	13.532	4.237	3.258	1.889	6.698	8.792	4.817	5.057	8.13	3.148	7.185	0	0	11.014	1.609	0.666	3.312	6.937	4.716	6.416	4.837	3.383	6.738	3.51	0.462	6.679	3.121	5.058	1.167	13.394	13.109	12.16	3.69	2.992	3.496	7.05	2.67	8.345	6.869	8.689	11.787	11.423	9.944	12.174	5.41	8.297	10.462	8.664	6.858	12.723	7.643	4.347	9.806	9.04565	8.50894	1.06308
Pole3	ENSMUSG00000028394	ENSMUST00000030091.9, ENSMUST00000128100.1, ENSMUST00000129930.1, NM_021498	4	3	1	polymerase (DNA directed), epsilon 3 (p17 subunit)	4:62523798-62525014:-1	13.651	11.392	7.305	3.779	7.87	24.924	17.337	10.103	11.573	12.028	13.783	3.262	19.947	26.671	21.944	7.334	15.788	21.711	15.389	15.737	22.619	9.643	5.683	8.475	12.398	6.909	9.013	10.704	9.639	11.856	10.745	9.962	11.293	12.492	11.039	12.539	19.737	19.73	12.483	11.107	8.373	5.847	8.894	10.218	7.106	8.618	3.665	9.962	8.679	4.36	11.251	12.887	3.666	6.98	26.408	29.001	14.855	7.334	34.439	30.112	28.53	18.311	16.66	15.942	23.71	29.383	16.934	37.286	33.856	42.294	34.459	26.59	40.315	37.306	35.569	35.355	40.684	32.092	36.666	17.668	20.566	38.133	13.255	8.893	19.149	24.204	9.101	45.278	43.923	42.286	0	13.743	28.254	63.969	76.64	53.751	29.82	42.634	32.021	11.384	13.434	6.974	31.526	45.665	38.85	37.813	43.368	42.481	27.393	20.665	26.942	31.761	28.638	32.23	19.543	18.074	14.152	31.702	14.738	20.328	13.987	14.572	11.771	11.424	13.283	12.736	10.07	14.54	17.177	16.191	13.864	16.515	11.989	17.584	19.139	21.195	13.509	15.767	14.786	19.624	11.417	10.102	11.154	12.213	12.097	13.852	19.77	7.264	11.079	15.361	5.125	6.941	7.665	10.769	17.892	6.975	40.171	41.088	31.418	35.768	42.323	27.885	24.106	41.149	48.329	32.562	38.199	34.38	10.09	10.781	12.484	14.021	26.544	26.658	26.407	23.256	26.065	21.63	18.747	24.408	10.818	16.364	12.287	8.835	24.415	17.803	17.017	24.911	6.32	27.889	25.342	37.442	21.656	20.7	27.13	38.318	20.787	18.372	27.239	23.017	17.681	23.5	20.169	17.334	18.481	21.027	10.027	11.442	13.102	12.862	10.024	26.686	19.733	17.316	19.784	9.901	17.823	13.03	3.937	20.469	10.552	16.161	4.94	14.77	13.406	27.264	5.088	10.38	10.594	10.357	18.767	7.595	18.322	16.463	28.197	29.367	21.376	21.931	27.558	24.385	27.142	27.137	20.206	24.284	25.444	35.487	30.071	34.939	26.73	31.36	24.416	0	11.047	46.42	27.694	10.597	20.04	22.797	31.057	26.609	23.782	24.215	20.624	19.575	17.098	25.812	25.425	22.112	21.147	32.171	18.955	26.706	19.471	26.947	21.632	22.431	19.004	14.511	26.739	19.382	20.21	13.888	23.437	14.321	18.42	21.277	17.484	18.478	26.081	29.195	11.784	11.104	11.245	9.549	19.85	15.454	21.229	16.627	21.407	31.944	31.252	26.17	32.746	14.497	15.377	11.515	15.26	15.378	16.642	14.653	17.325	14.811	17.555	16.157	19.421	19.392	14.309	14.934	15.975	16.231	19.881	15.411	12.368	17.397	12.842	38.526	25.246	12.103	22.067	15.562	19.011	17.278	9.306	7.826	28.724	24.001	19.587	18.967	33.136	32.405	27.758	40.709	28.561	34.509	34.646	35.127	4.316	4.359	13.726	10.268	6.204	6.842	24.285	21.072	22.781	18.839	21.134	17.486	19.815	22.529	27.081	16.39	22.653	34.629	20.78	19.022	21.038	19.422	22.398	19.265	22.511	27.255	16.865	20.102	20.915	16.312	15.17	16.671	18.075	20.994	23.739	21.779	20.055	17.099	18.7	23.363	19.045	18.728	15.751	17.556	3.757	10.587	13.235	13.322	1.397	14.125	11.135	15.894	11.611	32.606	22.211	42.959	29.506	30.692	29.705	23.865	22.984	11.381	10.707	12.926	43.058	24.8	32.449	7.846	21.035	24.053	24.866	42.656	43.01	28.942	36.479	29.892	25.409	18.78	0	8.546	27.231	0	0.132	7.219	10.491	12.088	9.185	10.665	7.822	20.608	21.719	0.211	24.963	21.751	25.043	3.635	35.087	18.211	9.305	15.807	17.684	17.723	19.286	11.669	23.609	18.369	18.232	34.007	19.784	19.566	23.407	21.894	19.457	25.553	19.439	17.62	18.567	22.403	18.973	18.991	20.0631	20.6014	0.973867
Pole4	ENSMUSG00000030042	ENSMUST00000095786.5, ENSMUST00000140281.1, ENSMUST00000141138.7, ENSMUST00000160281.7, ENSMUST00000161309.7, NM_001370295, NM_025882	7	5	2	polymerase (DNA-directed), epsilon 4 (p12 subunit)	6:82646712-82652865:-1	40.575	33.219	32.913	48.747	36.663	26.277	26.81	29.652	38.362	25.506	48.552	13.248	34.75	35.406	37.146	46.223	47.873	60.82	57.854	68.457	80.404	24.009	9.829	13.83	49.225	23.377	26.016	34.026	26.086	61.709	33.766	70.288	20.286	35.99	31.879	33.709	45.773	30.404	18.595	59.8	17.667	22.769	29.148	33.106	35.64	57.544	16.46	73.032	35.551	42.19	61.758	38.22	12.592	20.809	45.768	46.469	37.011	31.674	42.774	40.864	30.597	41.518	38.548	45.187	39.338	61.057	27.91	50.064	58.05	54.228	46.115	37.174	64.69	57.613	73.432	57.725	80.354	66.582	75.472	57.686	82.531	55.902	61.533	49.214	44.24	63.223	57.939	26.205	10.493	47.925	20.017	53.824	45.753	99.141	100.347	109.551	74.451	93.394	78.493	23.879	38.984	18.898	67.898	66.461	46.563	79.643	59.783	76.653	69.32	53.988	67.792	59.809	64.286	64.517	52.644	60.156	31.652	60.907	33.384	51.719	39.928	39.016	45.843	47.092	41.11	50.781	50.883	48.87	68.707	68.736	66.073	74.389	75.819	80.14	76.574	50.573	81.018	64.72	82.406	71.46	39.377	52.165	36.553	92.973	55.652	36.669	112.598	58.614	43.786	44.042	60.069	93.442	29.009	41.879	61.687	23.633	93.732	137.316	110.015	93.101	121.435	73.225	111.285	122.305	96.59	77.694	92.721	80.361	49.947	63.308	72.859	72.774	81.043	79.8	96.555	67.132	68.742	72.286	94.336	81.907	54.931	83.358	73.263	62.563	108.02	89.522	87.978	108.806	8.134	70.829	40.569	56.836	39.108	66.357	43.33	48.216	62.751	45.538	76.468	49.265	61.899	70.209	84.546	63.435	93.747	2.227	12.037	10.558	14.163	23.265	15.734	23.615	24.29	22.923	19.027	14.653	18.681	18.425	7.249	20.019	22.955	18.08	7.118	19.289	16.631	19.541	5.422	10.543	11.913	12.789	26.406	14.432	23.292	19.06	125.821	124.784	114.43	90.45	104.402	96.296	90.212	102.93	87.156	110.02	113.897	111.62	99.782	80.179	99.566	117.169	0.385	0.286	33.244	0	49.019	56.368	60.039	70.347	57.749	55.028	66.928	57.387	68.642	40.874	38.693	61.152	66.531	64.015	9.672	102.772	86.541	68.178	97.594	94.392	93.948	94.504	53.201	75.193	70.946	75.945	75.984	69.896	53.104	111.564	111.675	86.867	89.193	94.68	79.971	74.967	24.466	27.685	26.215	31.658	65.033	47.942	57.869	57.838	57.129	58.682	66.411	49.899	42.787	31.435	37.195	38.526	45.721	42.749	44.058	31.524	31.478	30.447	41.868	36.476	38.764	33.588	36.489	43.443	34.629	33.363	30.964	29.591	36.409	31.055	27.135	66.571	34.447	83.275	56.958	55.42	83.44	75.449	48.825	31.067	66.768	61.856	65.863	68.12	50.067	57.404	47.065	52.106	57.397	55.266	59.896	62.244	74.769	16.913	33.867	20.882	19.077	20.665	88.803	81.243	79.512	84.963	96.534	63.478	104.626	69.947	77.88	65.075	78.018	156.974	75.273	82.569	80.927	60.486	89.018	71.615	73.511	64.787	124.34	80.893	81.151	91.253	79.421	100.091	87.508	86.997	98.616	68.011	70.092	70.605	72.662	60.066	70.726	67.714	66.219	65.909	29.938	33.208	31.288	21.633	34.197	31.716	38.816	19.631	46.686	112.286	79.691	135.832	94.703	44.26	49.361	29.905	29.881	18.903	41.758	36.651	26.653	25.009	30.91	38.649	42.874	40.927	32.057	36.436	62.107	52.77	45.659	46.82	68.886	47.378	0	118.338	24.365	0.545	15.284	41.933	13.396	42.558	22.229	46.45	12.413	18.345	20.786	2.277	27.391	82.006	33.008	19.584	55.359	49.383	38.442	18.85	28.798	30.5	21.013	31.402	157.261	95.378	112.596	212.371	122.115	111.391	73.467	180.549	181.663	131.901	170.908	165.63	200.787	73.054	100.059	149.647	54.7008	127.288	0.429739
Polg	ENSMUSG00000039176	ENSMUST00000073889.13, ENSMUST00000125562.1, ENSMUST00000127082.7, ENSMUST00000127734.2, ENSMUST00000132048.4, ENSMUST00000139290.2, ENSMUST00000139597.5, ENSMUST00000139668.7, ENSMUST00000139795.1, ENSMUST00000142915.2, ENSMUST00000143672.2, ENSMUST00000145154.2, ENSMUST00000149444.7, ENSMUST00000154403.7, ENSMUST00000201030.1, ENSMUST00000201557.1, ENSMUST00000201662.1, ENSMUST00000201907.1, NM_001360096, NM_017462, XM_006540711, XM_030242221	22	18	4	polymerase (DNA directed), gamma	7:79456906-79466313:-1	20.099	15.587	11.379	9.941	25.019	7.564	14.575	12.578	25.988	20.837	22.391	10.389	9.673	18.276	16.519	29.637	22.137	21.971	21.148	28.487	28.649	7.773	3.929	9.492	26.08	10.007	19.063	21.909	12.712	22.538	13.25	24.852	9.496	17.699	13.476	10.349	22.874	9.581	13.8	23.709	15.708	14.752	22.183	18.68	13.75	20.73	8.183	10.609	18.635	10.867	15.29	3.597	7.301	4.71	13.97	5.82	1.308	14.387	34.23	42.578	42.713	27.473	43.239	41.821	17.721	15.182	18.403	13.147	22.281	15.432	11.47	13.768	14.055	15.679	20.742	15.165	11.137	21.549	12.257	20.815	20.476	15.686	27.021	14.191	40.402	12.674	24.574	56.465	61.028	25.706	1.865	6.04	5.849	41.545	46.104	36.895	51.873	46.718	40.418	18.858	28.927	14.41	32.769	47.21	35.484	50.126	38.407	24.333	34.004	29.272	28.659	43.009	32.65	33.905	38.736	33.646	30.828	32.631	111.123	82.662	87.004	79.57	90.571	85.195	78.315	83.072	96.843	87.956	87.385	81.134	66.769	92.035	91.547	88.645	82.065	79.721	75.496	95.753	58.146	82.319	86.627	82.699	76.402	50.31	90.836	101.819	26.498	109.339	61.995	45.559	63.759	60.038	63.276	51.079	46.654	69.77	59.05	98.619	88.676	75.304	134.311	146.784	93.518	60.32	114.059	102.262	124.35	122.506	15.329	12.098	7.32	7.524	21.051	34.51	33.725	33.393	34.635	35.16	37.399	33.878	39.834	33.914	34.606	41.185	41.932	32.606	31.819	36.026	4.56	22.733	23.81	18.5	17.82	20.12	19.866	17.163	23.334	15.603	52.321	58.807	27.905	78.477	89.95	81.924	83.197	56.406	40.688	26.539	44.852	35.88	31.879	25.989	29.394	20.381	22.836	12.238	25.063	20.487	4.254	21.586	14.038	27.038	13.565	25.381	33.468	27.54	11.512	10.75	9.626	21.83	28.58	6.656	31.217	18.123	48.137	28.398	53.867	49.269	27.259	30.22	22.372	19.929	36.549	33.495	34.787	25.49	33.83	29.334	42.108	31.763	3.881	286.21	25.431	42.848	12.678	15.142	29.363	26.667	24.587	25.578	22.564	23.803	32.386	23.274	32.522	23.528	25.971	24.41	2.955	36.685	47.455	17.065	40.844	15.857	13.036	16.657	31.127	37.986	30.948	39.745	37.47	33.172	32.907	37.126	54.225	52.729	49.086	46.279	21.197	33.011	82.635	65.107	55.2	70.526	47.187	45.814	59.132	61.612	65.72	49.187	59.443	44.461	52.102	54.072	60.296	57.213	62.068	62.79	54.747	67.879	51.377	57.376	53.882	52.829	64.566	65.064	58.083	53.216	76.312	58.313	57.251	84.526	65.315	68.217	63.757	15.385	13.261	19.043	32.459	29.271	25.842	24.54	28.192	33.771	55.41	21.171	18.705	16.986	32.34	33.005	27.137	25.165	23.676	22.765	19.197	22.562	7.462	5.969	15.432	8.475	7.457	9.297	40.955	30.247	25.252	35.544	34.779	81.451	45.154	44.233	41.056	39.199	45.615	102.06	31.894	44.836	65.017	44.101	56.628	34.123	39.716	38.638	81.137	60.105	50.315	29.83	39.603	40.161	59.787	53.672	44.128	36.336	26.752	26.861	18.543	17.595	17.386	18.836	24.426	29.468	16.318	15.293	17.976	18.466	8.154	14.25	23.004	44.226	26.465	25.428	33.155	26.442	36.75	61.487	62.311	56.079	54.03	47.542	96.902	109.627	13.794	9.856	11.373	37.796	17.427	38.35	43.286	31.801	46.932	35.388	35.664	41.85	47.301	35.188	40.897	19.162	2.824	116.995	18.576	5.774	12.061	19.164	10.23	21.263	17.925	14.204	13.869	0.872	25.076	7.625	5.885	12.867	24.863	24.812	15.321	19.59	9.432	18.399	11.224	8.546	7.036	5.446	5.438	4.405	2.632	6.709	3.623	10.849	15.511	4.639	8.16	4.895	9.583	4.86	6.906	18.322	37.3019	7.71022	4.83798
Polg2	ENSMUSG00000020718	ENSMUST00000021060.5, ENSMUST00000126201.1, ENSMUST00000127061.7, ENSMUST00000134029.7, ENSMUST00000142590.1, ENSMUST00000155107.7	6	6	0	polymerase (DNA directed), gamma 2, accessory subunit	11:106768253-106779537:-1	13.809	11.857	10.186	19.495	16.704	21.075	12.014	11.814	19.497	8.605	16.63	4.191	6.757	9.411	8.622	8.639	6.931	6.579	8.027	5.83	5.412	11.804	2.372	9.627	15.06	12.254	7.096	5.916	10.266	10.819	5.987	10.693	6.737	8.677	7.2	6.096	9.601	5.822	13.297	13.295	8.479	7.755	13.271	10.401	18.276	14.026	5.266	10.079	7.53	10.729	11.489	1.374	1.852	7.878	11.087	0.919	0.412	10.678	14.208	15.986	13.439	14.791	11.596	14.054	8.234	9.529	8.022	9.425	10.583	6.742	7.127	7.95	7.408	9.432	8.553	7.252	6.726	7.872	11.344	8.868	13.724	8.672	11.063	14.247	13.414	7.257	12.177	3.411	8.725	4.297	0.357	11.052	5.305	6.378	6.493	5.864	9.939	8.62	9.315	18.471	13.242	9.909	19.754	10.509	17.784	32.525	10.513	13.519	17.966	13.017	14.516	14.243	17.778	17.992	15.223	19.385	15.315	14.133	13.551	7.278	17.382	16.353	14.858	14.899	17.645	15.158	16.855	11.344	14.421	14.921	15.114	18.712	18.277	19.312	11.495	14.443	20.42	14.438	21.106	23.211	9.496	18.647	12.291	24.895	18.134	24.898	12.264	20.405	21.947	27.703	32.965	28.031	17.284	24.336	18.207	22.954	14.12	10.792	16.314	18.908	26.306	26.572	17.159	15.258	16.29	18.708	0.483	21.377	12.575	8.502	6.859	7.421	3.523	6.97	8.177	5.664	4.934	9.293	3.857	7.889	7.354	5.698	7.249	8.928	6.575	6.028	8.451	7.304	6.603	6.254	10.037	4.895	5.002	7.586	4.923	5.968	5.034	4.916	13.857	10.458	13.732	24.264	20.364	15.986	15.782	3.995	10.375	4.206	4.821	6.216	6.294	10.397	16.29	13.58	14.113	8.482	20.366	12.656	5.825	14.955	12.499	15.051	8.099	16.174	12.257	12.274	6.352	9.997	5.137	19.292	10.258	10.112	19.424	18.831	9.923	8.162	5.821	12.15	7.075	4.72	5.241	4.835	3.493	7.818	4.021	5.421	3.221	5.676	5.427	3.443	0.144	0.206	2.379	0.108	0	6.402	14.298	9.306	9.859	10.573	10.364	10.935	12.577	12.842	13.293	12.955	12.306	13.913	10.768	14.58	12.291	4.687	13.603	17.872	5.484	5.377	10.418	15.431	5.311	12.672	6.588	11.385	9.422	19.783	24.42	21.504	22.815	19.066	7.299	10.384	25.002	25.863	28.187	22.693	6.049	7.804	6.642	7.257	7.64	7.597	6.313	8.141	7.948	7.684	10.463	11.287	7.245	8.083	7.099	9.553	8.099	11.174	8.862	6.817	11.146	12.923	12.677	9.571	9.288	10.087	12.102	14.689	12.137	11.643	13.562	5.577	9.896	7.005	7.882	4.841	6.886	7.286	9.544	6.452	3.16	5.524	6.035	5.071	4.516	5.615	4.613	2.849	2.01	3.016	4.382	3.689	14.771	11.898	25.263	18.384	16.257	18.996	7.07	6.426	6.914	9.279	9.041	6.953	8.59	11.007	11.619	9.709	6.16	0	7.133	9.987	7.224	6.55	6.573	7.729	7.687	8.26	12.75	14.126	11.536	5.799	10.232	10.331	8.398	10.731	6.603	2.314	5.125	3.601	3.761	6.012	5.892	4.669	9.9	4.451	17.407	6.715	5.429	8.033	7.021	10.052	12.201	13.232	12.337	4.924	3.576	4.253	4.314	4.162	4.31	3.275	4.142	11.033	6.888	10.293	5.376	9.458	13.264	14.466	15.869	10.935	5.951	22.096	10.316	6.085	7.355	14.465	9.293	9.181	3.26	4.695	3.414	0.267	0	2.786	6.791	17.951	7.986	17.968	10.33	18.743	7.096	0.918	2.863	10.742	10.296	1.751	10.529	14.042	10.74	5.519	3.692	3.888	5.833	13.934	2.792	4.764	7.899	8.384	5.857	10.376	5.743	11.331	12.822	4.848	32.613	22.424	29.213	2.687	6.189	17.197	10.4811	11.3837	0.920718
Polh	ENSMUSG00000023953	ENSMUST00000024749.8, ENSMUST00000233438.1, ENSMUST00000233924.1, NM_030715	4	3	1	polymerase (DNA directed), eta (RAD 30 related)	17:46171355-46202641:-1	1.461	1.278	0.83	4.47	5.566	3.994	5.095	3.157	4.083	4.464	4.434	1.622	2.775	2.881	4.471	1.651	2.931	1.77	2.157	2.876	3.89	9.007	0.451	4.172	4.688	6.355	0.633	0.578	0.514	0.69	1.186	1.036	0.621	1.059	1.101	0.88	0.777	1.592	0.958	0.688	1.088	1.293	2.506	0.672	2.377	1.872	0.532	1.058	1.412	2.263	1.304	0.416	0.401	3.605	1.15	0.258	0.121	2.087	2.758	4.167	3.906	2.613	1.915	1.379	0.89	1.615	1.908	0.854	0.77	0.467	1.503	2.222	1.919	2.18	1.631	1.73	1.776	2.034	1.682	4.463	5.805	2.273	1.393	2.718	4.543	1.737	2.871	0	37.58	11.804	13.619	13.052	22.363	18.291	21.437	17.607	17.242	18.428	16.863	9.979	3.506	6.042	12.345	10.719	10.907	8.522	8.189	9.374	11.096	8.033	10.729	7.65	10.713	9.997	8.788	11.759	10.678	11.792	4.99	4.056	5.857	6.144	6.631	5.184	6.978	6.008	5.397	6.59	3.569	4.139	3.116	3.177	2.939	3.738	3.644	2.288	3.095	3.113	3.155	3.833	1.168	1.039	0.682	1.695	1.254	2.721	1.118	2.796	1.886	1.224	2.975	1.662	2.574	0.468	4.586	0.416	1.686	5.004	3.058	3.221	3.687	1.81	1.088	1.297	1.71	5.577	1.389	2.472	2.815	2.256	1.772	1.627	1.849	1.875	3.35	2.674	2.556	3.657	1.597	4.271	1.598	2.389	2.611	2.313	4.157	4.622	2.898	3.766	1.597	10.712	8.563	8.953	8.689	9.273	8.977	8.735	5.599	7.694	4.596	4.932	4.16	6.287	6.155	4.229	3.924	0.658	0.45	0.451	0.449	0.814	0.299	1.435	2.245	1.53	1.297	1.19	1.162	1.145	0.104	1.291	1.318	2.752	1.973	2.506	3.745	1.329	1.395	1.636	0.418	1.494	2.767	1.257	2.375	2.398	4.617	2.864	3.174	4.31	3.461	7.01	0.826	1.661	2.739	2.671	2.849	2.005	2.324	4.417	1.253	1.609	0.211	1.625	6.217	0	29.923	0.977	5.932	6.804	5.775	7.059	6.106	5.73	6.191	6.819	3.786	4.971	6.006	6.83	3.815	2.427	3.002	1.958	2.524	1.936	1.715	2.041	2.337	2.183	0.8	1.107	2.485	1.101	0.944	1.393	2.544	3.14	3.618	2.071	1.44	2.117	4.684	4.465	3.347	3.994	5.671	6.156	6.808	4.759	4.229	10.203	11.221	10.535	8.693	4.413	4.688	6.875	6.24	5.34	5.146	4.852	9.059	7.452	5.524	4.672	8.036	7.467	7.753	7.552	6.153	7.58	6.606	6.422	5.381	7.907	6.834	3.404	3.394	4.638	3.68	4.565	4.52	3.774	0.699	1.254	1.829	6.29	4.041	3.919	9.18	9.546	6.348	5.127	6.412	7.597	6.024	6.568	9.828	9.588	12.552	10.476	9.742	13.275	1.238	1.102	0.93	2.882	2.128	1.932	2.471	1.596	1.335	1.156	1.686	6.776	1.747	1.512	1.859	2.176	2.698	1.764	1.27	2.059	1.331	1.97	2.076	1.948	1.838	0.773	1.371	2.127	2.06	2.038	2.362	1.166	1.764	1.611	3.338	1.55	4.261	1.976	2.243	1.959	2.758	2.17	1.542	3.551	3.661	2.93	5.069	5.406	5.051	3.847	4.888	10.25	10.179	7.095	7.122	1.622	2.415	1.495	1.095	1.684	1.401	1.331	1.214	1.031	1.898	5.049	4.044	3.338	5.437	3.654	1.244	3.95	11.792	0	4.269	5.777	20.883	6.392	1.827	2.092	1.55	1.873	1.486	1.741	0.801	0.18	1.815	1.25	2.438	0.18	3.226	6.717	6.387	1.623	1.78	3.328	0.833	0.917	4.473	3.779	3.767	6.521	3.868	3.66	4.095	2.204	3.319	3.508	1.316	2.257	4.411	3.099	1.594	2.5	4.10032	3.11783	1.31512
Poli	ENSMUSG00000038425	ENSMUST00000043286.14, ENSMUST00000121674.8, ENSMUST00000159389.7, ENSMUST00000160713.1, ENSMUST00000161542.7, ENSMUST00000235127.1, NM_011972, XM_006525945, XM_006525946, XM_011246933, XM_011246934, XM_017317910, XM_017317911, XM_030250465, XM_030250466, XM_030250467	16	6	10	polymerase (DNA directed), iota	18:70508689-70530273:-1	9.422	2.879	5.005	0.374	8.365	5.836	11.372	2.124	7.362	3.303	6.856	1.44	2.16	2.232	3.59	1.508	3.64	3.003	1.673	3.129	2.682	3.208	0.918	1.906	4.084	2.741	4.311	4.064	5.758	5.383	3.711	5.509	3.366	3.85	5.035	3.665	3.993	1.731	8.226	3.161	2.933	7.013	4.07	3.672	1.093	5.726	0.873	3.119	8.14	5.864	3.08	0	0	3.159	4.003	0	0.208	1.483	4.942	5.504	4.829	4.016	5.975	6.639	6.119	16.246	4.227	14.058	11.08	10.984	4.481	3.224	13.346	13.448	12.443	10.375	7.01	8.413	9.676	3.166	4.782	7.614	4.174	7.421	2.416	3.071	3.996	10.716	7.734	24.059	0.269	5.994	2.218	8.853	9.284	7.514	7.404	7.674	5.982	4.882	7.034	4.7	8.071	5.266	6.701	3.714	4.839	6.351	4.365	3.767	5.318	6.087	7.776	5.479	8.582	8.61	6.692	7.424	10.931	11.764	11.747	11.254	9.629	11.53	10.235	11.723	10.961	10.111	10.925	11.546	9.477	10.124	11.706	11.337	9.468	16.745	12.738	8.764	12.484	13.243	2.476	0.553	1.924	3.902	2.236	0.186	2.494	6.057	8.878	6.986	2.512	12.285	3.624	10.265	11.356	7.409	7.406	16.226	9.781	16.551	10.485	15.225	17.428	8.279	10.578	11.568	45.842	10.178	2.543	2.49	1.54	1.166	4.142	4.478	4.071	5.731	5.177	3.326	4.886	5.228	4.624	4.419	4.295	8.006	2.376	2.416	1.825	1.947	1.016	1.534	1.189	2	1.782	1.302	2.197	2.568	2.02	1.458	5.606	6.343	5.438	9.819	3.962	4.58	9.833	1.265	3.071	1.089	3.733	3.413	4.317	4.646	7.12	4.419	3.804	2.348	4.419	4.004	0.074	4.412	3.188	2.793	1.419	5.54	4.719	3.401	1.456	3.378	1.34	3.094	7.21	2.897	6.351	5.689	7.086	7.149	7.404	7.883	3.628	1.405	3.407	2.512	3.043	4.476	4.986	1.116	2.04	3.755	2.071	2.623	0	0.35	5.498	0	0	1.986	4.886	5.314	5.043	5.303	5.354	5.749	6.83	6.707	7.347	6.647	5.661	5.412	0.846	6.029	7.742	3.625	7.584	3.984	4.679	5.7	1.973	3.828	3.092	4.545	3.773	3.933	2.224	6.266	8.527	9.232	8.779	7.009	5.804	6.384	10.55	7.54	6.795	8.37	6.161	6.301	13.078	12.703	12.548	11.791	13.405	15.187	9.45	9.176	15.384	13.544	13.227	10.179	11.544	10.543	15.205	13.62	11.615	9.935	11.56	12.798	11.623	10.939	14.77	17.006	12.308	19.303	15.051	12.182	19.374	4.693	4.797	5.07	5.989	2.302	7.964	4.669	0.345	3.091	4.934	9.54	5.942	3.141	3.856	3.778	2.928	3.297	3.246	2.87	2.754	3.092	12.875	3.748	13.69	11.616	7.192	11.259	4.51	3.448	4.384	8.827	3.921	6.69	6.163	5.987	7.142	3.161	4.443	0	6.112	6.069	5.828	10.165	6.084	7.027	4.296	5.745	9.73	8.001	3.76	7.39	6.249	5.209	7.498	6.667	4.616	7.615	8.261	6.146	6.75	5.675	4.212	7.608	4.749	8.99	1.864	4.412	2.825	3.436	3.963	2.603	4.987	2.294	2.063	4.856	5.779	7.364	5.096	4.275	3.423	4.277	3.674	6.88	5.391	5.812	7.355	5.869	6.557	6.376	6.876	7.536	2.223	3.439	4.818	4.166	5.86	4.902	3.607	2.621	0	0	2.744	9.898	5.93	22.213	8.205	7.324	5.981	4.747	5.895	3.915	6.465	2.003	4.063	7.054	3.304	0	9.058	4.771	6.198	2.184	1.225	2.279	3.211	3.638	8.671	5.113	5.694	12.756	5.892	3.904	5.554	6.023	8.069	6.785	4.633	3.401	7.703	4.571	3.114	6.109	6.11798	5.8245	1.05039
Polk	ENSMUSG00000021668	ENSMUST00000022172.11, ENSMUST00000091387.3, ENSMUST00000220977.1, ENSMUST00000221645.1, ENSMUST00000221899.1, ENSMUST00000222075.1, ENSMUST00000222100.1, ENSMUST00000222143.1, ENSMUST00000222268.1, ENSMUST00000222389.1, ENSMUST00000223475.1, XM_006517680	12	11	1	polymerase (DNA directed), kappa	13:96480696-96542410:-1	1.516	2.461	0.721	2.679	2.593	2.482	2.857	4.039	2.117	2.906	0.96	1.416	3.799	5.258	4.314	7.942	10.368	14.627	9.333	11.908	6.939	5.989	1.16	2.096	4.254	3.368	0.672	1.052	1.095	0.935	0.674	0.881	1.119	1.29	1.044	1.029	1.373	3.445	1.979	3.079	1.35	1.548	1.406	1.174	0.934	1.446	0.379	1.7	1.04	0.783	1.136	0.781	0.485	2.342	1.621	1.174	1.669	1.581	4.4	4.683	6.758	1.078	1.033	1.156	0.521	0.683	0.468	1.052	1.039	0.491	1.116	0.856	0.961	1.296	0.937	1.45	0.676	1.334	0.708	1.384	0.478	1.23	2.634	0.764	1.43	0.071	0.698	18.956	8.977	4.702	15.072	2.607	2.493	3.957	3.773	3.988	3.752	3.658	3.618	9.007	7.585	4.216	8.251	6.542	17.551	11.502	10.086	10.849	14.336	10.142	12.65	13.452	12.839	17.922	13.219	10.125	8.085	13.434	8.09	8.788	9.914	9.934	8.802	6.903	6.372	7.154	9.393	10.361	12.69	12.706	14.815	14.437	16.848	12.753	16.047	13.372	12.707	14.073	9.107	11.237	1.125	3.849	1.091	1.745	1.758	2.811	0.243	5.047	2.166	7.007	4.661	1.95	0.641	3.9	2.082	2.593	3.535	12.843	9.37	9.137	9.009	15.968	6.637	6.943	9.826	5.989	17.068	12.223	2.216	2.414	1.692	2.029	5.104	6.556	6.367	6.756	8.238	9.845	7.454	8.546	6.994	6.998	6.097	5.376	3.478	5.762	3.027	3.557	1.807	6.171	8.723	6.727	3.879	4.922	3.646	3.583	3.826	4.039	16.522	11.991	12.656	15.36	11.832	12.724	13.966	1.628	1.134	1.561	1.344	1.434	1.541	1.253	1.33	1.314	1.625	0.613	1.613	1.383	0.698	1.892	1.373	0.825	0.855	1.178	1.469	1.331	0.514	0.638	0.426	0.955	2.199	0.868	2.091	1.452	5.204	5.379	4.029	5.775	2.867	6.261	3.359	3.779	5.082	6.426	4.199	4.059	4.867	4.594	4.023	2.376	0.132	5.472	7.445	0	0.279	4.555	5.955	4.828	5.139	5.21	4.644	7.005	4.813	5.011	2.447	3.811	7.254	7.016	6.454	6.449	12.109	3.314	6.59	3.547	4.411	3.024	6.202	7.03	7.865	7.092	4.52	6.954	4.83	6.533	9.929	8.615	8.291	10.638	7.411	8.269	14.812	10.008	9.939	10.748	5.99	7.522	7.434	6.022	6.242	7.557	7.085	7.73	6.528	8.091	7.722	9.204	6.724	6.701	6.683	7.313	9.546	9.714	6.45	9.526	10.554	11.022	9.598	8.819	7.608	8.358	9.678	11.012	7.693	9.324	9.181	1.147	1.564	9.96	11.766	5.674	8.693	5.415	6.582	7.643	16.371	7.501	5.198	6.394	5.98	6.836	6.149	4.731	3.98	5.127	4.565	6.686	6.01	4.914	16.58	10.845	8.917	13.155	4.8	3.748	3.982	10.159	10.166	9.112	12.677	9.628	9.643	11.575	8.383	14.737	5.902	6.878	11.596	10.876	10.063	10.121	10.944	10.683	9.318	12.218	14.39	9.323	8.629	7.402	11.045	14.553	14.596	4.94	7.311	8.653	8.811	6.469	8.515	6.881	7.075	5.251	1.923	3.053	2.409	3.601	2.17	3.748	2.921	5.627	4.793	6.602	8.171	6.998	7.515	6.083	5.695	6.73	4.982	2.662	4.045	5.408	1.883	1.989	3.323	2.996	1.671	3.585	2.579	27.551	17.837	14.741	13.683	15.211	11.454	10.739	4.887	21.881	2.257	1.362	1.96	5.492	2.041	1.326	1.121	2.249	1.034	1.191	1.888	0.139	1.658	3.837	0	0.779	6.849	5.112	5.237	2.036	1.822	2.345	2.312	1.818	8.23	7.432	7.385	9.877	9.855	5.269	5.97	3.646	8.388	9.405	2.519	3.589	4.331	3.135	2.503	4.349	5.88842	5.55628	1.05978
Poll	ENSMUSG00000025218	ENSMUST00000026239.6, NM_001330506, NM_001330507	3	1	2	polymerase (DNA directed), lambda	19:45552275-45560564:-1	2.835	3.01	2.17	4.547	0.505	10.207	6.909	0	5.958	1.821	5.863	1.494	1.998	3.441	2.854	8.383	14.835	15.924	4.817	11.243	11.892	1.702	0.552	0.496	7.38	2.605	4.512	3.113	3.518	5.711	3.744	4.733	1.733	2.016	2.909	3.667	2.11	2.121	2.551	1.923	1.463	2.484	4.552	6.493	5.649	3.849	1.722	3.146	1.533	5.099	2.191	2.754	0	0.486	2.495	0.751	0	2.754	7.831	7.919	8.382	3.737	4.634	4.985	3.136	8.515	5.513	7.122	5.898	3.699	4.214	2.02	9.278	9.766	5.35	7.808	6.78	5.232	5.533	2.074	5.437	7.314	5.139	7.749	1.764	3.014	4.768	0.917	6.184	0.653	3.999	0.217	0	12.03	11.853	10.931	10.53	9.742	7.805	3.861	5.98	5.385	17.455	18.591	16.373	13.056	13.523	14.789	21.523	14.444	13.549	15.644	16.14	14.664	10.066	11.83	6.555	12.934	10.383	9.807	13.593	13.842	10.342	10.511	10.701	10.627	11.9	9.836	11.418	7.797	8.956	9.955	7.241	10.805	5.873	10.127	7.132	8.968	8.437	9.028	6.133	3.208	7.406	2.053	6.393	11.181	0	3.787	10.155	8.002	10.805	10.258	6.392	9.022	9.867	9.563	8.898	8.97	5.615	8.644	13.44	9.953	7.777	10.957	8.011	11.913	0	12.031	2.487	2.185	1.347	1.412	5.672	8.089	5.737	6.601	10.939	9.653	6.743	10.555	10.524	11.616	11.445	10.695	9.611	7.188	7.756	10.059	0.309	6.649	5.983	7.062	5.36	6.099	6.887	6.075	6.584	6.502	19.51	18.931	19.916	19.996	20.107	26.293	18.905	4.873	4.667	3.953	4.114	2.971	3.898	2.438	2.961	3.172	3.343	1.108	2.108	1.397	0.706	2.124	2.579	1.757	0.98	2.089	2.611	3.703	0.788	2.649	0.869	2.295	2.13	1.036	3.574	1.744	5.532	6.826	10.288	7.281	9.268	7.554	9.819	7.151	7.867	7.301	6.494	8.562	5.806	6.029	6.325	5.02	0	3.362	0	15.584	0	0	9.751	7.649	8.036	6.309	8.271	8.828	7.598	8.387	10.786	9.425	8.933	8.844	7.784	7.376	4.958	5.868	7.682	2.838	2.586	3.135	4.085	6.717	5.544	5.48	2.875	4.424	3.233	6.966	7.711	6.952	7.096	6.405	7.072	6.062	9.323	9.235	7.846	6.19	4.559	6.757	8.774	8.52	8.676	10.359	7.747	10.955	9.805	6.615	6.256	8.165	6.188	7.87	9.097	8.204	11.141	12.493	7.083	7.856	8.604	11.035	9.864	9.646	10.62	8.265	10.48	9.857	6.755	11.039	12.414	3.918	5.829	14.877	14.994	13.599	13.375	15.126	9.454	9.073	6.834	7.594	11.946	12.268	5.76	7.797	6.454	7.033	4.953	6.003	6.607	7.088	1.143	0.84	0.952	1.818	1.015	1.488	8.451	11.635	8.231	15.058	20.488	15.692	14.937	12.548	13.321	15.049	13.678	0	12.374	18.993	10.479	15.03	15.332	11.681	15.261	17.032	12.18	12.768	12.061	11.789	11.001	12.086	11.788	11.349	12.385	11.679	11.051	9.315	9.763	12.705	9.984	11.994	6.724	12.159	5.701	3.721	5.384	3.328	0.869	3.07	3.634	6.828	3.512	4.142	5.099	5.492	5.799	6.843	7.606	5.937	6.198	2.733	1.995	1.622	5.695	2.675	5.686	3.37	3.253	3.292	2.364	13.239	23.062	11.138	21.564	14.98	13.894	10.804	0	0	0	0	0	0	2.527	6.556	3.526	4.801	3.968	2.977	2.221	0.166	1.463	5.369	0	0	3.428	6.723	5.513	4.372	4.582	6.135	1.179	0.697	4.782	8.929	6.27	10.977	7.507	8.498	10.085	7.535	6.535	10.476	11.885	9.423	7.857	9.559	5.049	8.289	7.13764	7.52956	0.947949
Polm	ENSMUSG00000020474	ENSMUST00000020767.3, ENSMUST00000109837.7, ENSMUST00000124564.1, ENSMUST00000143478.1, ENSMUST00000153987.1, ENSMUST00000156913.1, XM_006514758, XM_006514759, XM_030246158	9	6	3	polymerase (DNA directed), mu	11:5830074-5838832:-1	5.925	3.027	2.949	4.435	5.533	16.449	14.856	1.556	1.878	2.568	3.966	4.98	4.042	4.582	4.095	5.755	3.472	5.958	6.561	7.553	6.662	1.536	0.381	1.854	6.061	5.5	4.761	5.64	5.059	13.245	6.052	8.218	4.853	2.87	3.668	4.501	10.066	7.028	3.671	7.948	2.832	6.218	3.038	2.447	5.821	5.115	6.405	12.331	3.486	1.006	10.417	4.287	1.066	8.443	3.52	1.234	3.949	2.343	21.151	25.695	23.052	6.136	5.165	7.037	6.619	0.234	3.633	0.352	2.168	0.798	4.246	3.416	0.051	0.051	0.581	0.08	0.075	0.812	1.506	3.114	3.922	0.706	5.79	9.056	4.355	22.243	5.083	1.907	1.484	0	0.326	5.506	0	12.866	11.787	10.253	27.378	22.28	27.384	5.541	8.521	7.571	8.925	6.273	14.336	14.309	14.066	12.632	6.868	14.768	14.688	11.662	13.8	11.416	16.627	16.17	9.285	6.093	60.061	58.229	51.132	47.068	65.306	47.371	64.241	58.45	59.307	46.277	14.808	22.194	15.483	14.286	13.518	14.314	12.386	12.402	18.689	13.233	13.874	22.815	12.254	11.133	3.896	14.159	3.778	7.12	5.037	6.765	9.608	5.767	3.64	5.136	3.4	5.929	2.921	4.714	6.844	8.607	7.649	12.272	28.241	4.357	18.354	16.031	6.571	13.519	0.078	16.74	2.404	1.432	0.903	1.225	6.895	6.796	8.206	5.929	8.839	8.557	11.938	4.97	12.077	10.985	11.788	13.077	9.358	10.333	8.971	7.497	0.707	6.294	8.215	10.109	7.496	5.791	8.316	7.344	3.874	7.796	19.487	14.214	12.915	22.279	22.057	15.456	17.668	0	1.936	1.22	3.09	3.828	3.657	2.419	1.82	3.257	3.317	0.652	2.423	1.276	0.279	2.46	1.887	2.298	1.762	1.804	1.52	4.036	0.949	0.59	0.206	1.883	1.635	0.925	2.491	2.305	10.954	8.952	24.029	9.924	4.434	10.74	6.672	7.121	8.83	6.201	6.301	8.335	6.866	8.264	8.073	10.107	0	1.396	0	0	0	0	13.233	8.208	11.241	9.742	11.161	13.155	11.39	14.191	12.456	14.847	12.264	14.136	1.41	10.276	9.274	3.614	10.687	3.31	4.375	2.724	14.809	15.983	7.396	12.806	9.668	8.97	7.137	7.779	12.35	8.56	10.054	12.426	6.683	6.589	39.863	33.444	36.889	33.509	15.759	20.732	17.932	27.422	16.824	17.002	17.364	20.934	19.616	26.445	21.559	26.694	18.784	19.333	20.752	26.362	24.617	27.951	22.021	24.218	20.706	23.055	27.598	21.268	25.276	25.952	21.034	26.433	27.061	21.795	24.97	0.239	1.242	9.168	8.488	8.722	9.925	11.544	21.243	15.434	11.578	1.849	2.603	2.222	3.482	5.256	6.899	8.946	2.737	3.168	4.038	3.848	7.439	0.501	6.857	6.308	5.057	9.275	8.815	6.771	7.183	8.54	9.518	8.632	10.051	8.043	7.199	8.008	6.737	11.579	8.4	9.551	12.359	14.405	7.436	7.015	10.188	10.985	9.251	9.538	7.001	11.477	9.403	7.391	17.398	8.443	8.404	7.91	6.033	3.42	5.549	5.501	4.434	7.234	3.261	5.873	3.94	3.978	4.472	3.083	1.494	6.359	8.331	3.604	4.452	12.549	8.317	3.916	11.049	14.613	14.078	12.699	14.884	1.43	3.05	1.837	1.609	1.132	1.494	2.225	1.375	1.997	1.508	13.66	17.239	7.114	18.237	14.751	6.58	13.168	0	9.586	0	6.736	0	0.772	3.509	8.174	4.402	6.785	4.007	5.381	4.511	0.422	6.181	4.415	6.795	6.874	4.727	6.168	4.802	9.611	4.382	9.218	1.128	2.033	9.039	4.665	8.24	2.834	1.25	2.635	1.724	3.642	4.285	4.272	1.934	2.6	1.837	2.594	1.068	5.987	9.75351	3.4315	2.84234
Poln	ENSMUSG00000045102	ENSMUST00000042954.10, ENSMUST00000201251.3, ENSMUST00000202027.1, ENSMUST00000202076.1, ENSMUST00000202409.1, ENSMUST00000202638.3, ENSMUST00000202741.4, ENSMUST00000202825.1	8	8	0	DNA polymerase N	5:34007179-34169448:-1	0.523	0.184	0.392	6.861	0.289	0.293	0.399	0	0.276	4.934	0.746	2.753	4.413	0.866	5.383	0.348	0.783	0.934	0.57	2.675	6.322	8.378	0.242	3.634	1.903	7.872	0.141	0.071	0	0	0.092	0	0	0	0.073	0.627	1.552	0	0.487	0.514	0.33	0	0.173	0	0.937	0	0	1.48	0.079	0	0	0.291	0.097	0	0	0	0	0.597	0.253	0.771	0.577	0.741	0.212	0.169	0	0.689	2.713	0.686	1.989	1.057	0.213	1.126	1.18	1.846	2.441	1.971	1.638	0.991	0.915	0	0.156	1.44	0.101	0.162	0.162	0.263	0.142	1.655	14.457	4.147	0	0.212	0	0.876	0.893	1.906	0.788	3.093	1.106	10.65	3.271	6.143	16.228	6.907	13.254	10.719	9.397	13.119	2.554	7.294	9.626	11.277	7.123	4.88	5.727	12.796	19.279	22.799	3.27	1.757	1.931	1.257	0.554	1.046	2.808	1.282	1.672	1.598	1.932	1.512	1.179	1.325	2.251	1.602	1.527	2.425	1.673	1.59	1.828	1.555	1.739	0.247	0	0.527	0	0.572	0	2.627	0.201	0	0.202	0.386	0	1.423	0.31	0.22	0.774	1.528	5.281	0.771	1.118	2.369	4.901	1.501	4.615	7.555	1.753	4.436	1.448	1.285	1.158	2.245	0.831	0.442	0.391	0.546	0.771	0.284	0.533	0.321	1.241	0.399	0.622	0.64	0.342	0.141	0.271	0.713	0.707	0.532	1.069	0.323	0.401	0.49	0.432	0.057	0.108	0.351	2.852	0.628	1.504	3.357	3.449	2.226	1.456	0.12	0.129	0	0.207	0.507	0.814	0.057	0.561	0.115	0.558	0.1	0.686	0.266	0	0.099	0.237	0.051	0.932	0.698	0.279	0.8	0.065	0.176	0.316	0.358	1.508	0.384	0	0.314	0.468	0.058	0.537	0.53	0.485	0.069	0.572	0.259	0.518	0.13	0	1.539	1.119	0	0.695	1.688	18.271	14.078	0.238	0	0	0	2.203	1.605	0.947	0.18	1.165	1.007	2.465	2.52	1.646	1.08	1.886	1.696	1.153	0.691	0.943	0	2.483	0.334	0.24	0.308	0.898	0.512	1.22	0.704	0.377	0.982	0.145	2.29	1.306	1.926	0.994	1.462	0.181	0.547	1.663	0.845	0.46	1.492	0.556	0.966	1.813	0.646	5.152	4.351	2.878	1.304	4.11	1.478	2.171	2.095	1.331	1.409	1.375	1.227	2.607	4.385	1.49	1.809	2.822	1.879	1.848	3.466	1.411	5.84	2.939	4.206	3.89	2.514	3.271	1.616	0.233	1.016	5.627	0.634	0.464	0.723	2.309	3.845	1.048	0.223	0	2.296	0.775	0.34	0.618	0.361	0.583	0.092	1.536	0.099	13.075	9.393	19.615	14.738	10.25	14.805	0.589	0.586	0.116	1.934	2.49	0.794	1.037	2.657	0.862	0.644	2.355	0	1.609	0.6	3.544	1.058	1.717	0.599	4.641	0.773	4.027	1.25	2.095	0.733	0.619	0.811	1.093	1.45	0.787	0.153	0.436	0.401	0.119	0.911	0.387	0.457	1.166	0.474	1.589	0.327	0.223	0.623	0.901	1.985	0.429	1.352	1.493	1.456	0.711	0.569	1.217	1.459	0.545	0.611	1.513	1.306	2.586	7.016	0	0	0	3.675	0	0	2.584	0.971	3.688	1.7	0.711	1.025	2.055	2.827	0	0	0	0	0	0	0.59	0.86	0.776	4.752	1.192	0.751	0.635	0.015	0.237	1.302	0.097	2.279	1.973	3.42	8.757	0.071	0	0.072	0	0	1.097	0.618	0.694	0.805	0.609	0.209	0.932	0.313	0.074	0.348	0.32	0.623	0.543	0.536	0.209	0.694	1.85734	0.479111	3.87665
Polq	ENSMUSG00000034206	ENSMUST00000054034.6, ENSMUST00000071452.11, ENSMUST00000182163.1, ENSMUST00000182622.1, ENSMUST00000182717.1, ENSMUST00000182946.7, ENSMUST00000183112.7, XM_006522733, XM_006522734, XM_006522735, XM_006522736	11	7	4	polymerase (DNA directed), theta	16:37037674-37095419:1	0.372	0.102	0	0.284	1.025	0.311	0	0.127	0	0	0.832	0.439	3.71	1.427	4.322	0.184	0.527	0.058	2.205	0.704	1.702	11.883	0.133	3.621	3.747	5.617	0.08	0	0.068	0.063	0	0.358	0	0	0	0.454	0.244	0.133	0.182	0	0.207	0	0	0.579	0	1.507	0	0.491	0.088	0	0	0	0.149	0	0	0	0	0	0.083	0.107	0	1.882	1.027	0.964	1.48	1.695	1.489	1.319	1.659	0.074	0.611	0.87	1.255	2.215	2.118	1.935	1.489	1.44	2.084	1.435	1.179	2.046	0.086	0	3.316	0.109	0	6.462	16.267	12.03	11.19	6.004	23.663	7.015	8.254	4.361	4.155	5.682	3.719	18.208	0.941	6.699	11.632	5.444	10.859	7.604	10.217	4.818	2.518	5.418	10.326	8.711	10.426	5.678	9.983	12.686	16.304	18.799	0.966	1.167	1.233	0.587	2.503	1.511	0.796	2.466	1.281	2.55	1.008	0.606	1.145	0.703	0.761	0.721	0.813	0.653	1.199	1.351	1.147	0.562	0.208	0	0	0	0.514	0.197	0	0	0.632	0.719	0	1.604	1.737	0	0	0	2.117	4.19	5.807	1.141	5.44	7.179	3.055	2.777	4.915	6.89	2.483	1.265	0.309	1.125	0.329	0.831	0.644	1.548	0.055	1.013	0.166	0.057	1.206	0.759	0.331	0.027	0.479	0.284	0.361	0.449	0.318	0.189	0.053	0.658	0.083	0.254	0.268	0.911	0.366	0.632	0.281	0.905	1.072	1.461	1.101	2.189	3.142	1.55	1.103	0	0.074	0	0	0.106	0	0.344	0.633	0.215	0.319	0.572	0	0.319	0	0.042	0.317	0.249	0.105	1.032	0.16	0.976	0.116	0.398	0.557	0.474	0.704	0	0.256	0.686	0	0	0.323	1.391	0.492	0.915	0.337	0.296	0.221	0.357	0.345	0.402	0.728	0.456	0.217	0	0	0.109	2.704	11.579	3.934	2.967	1.187	1.01	1.606	1.174	0.867	1.722	1.797	1.659	1.245	1.175	1.203	1.592	0.69	0.871	0.681	0.448	1.199	3.257	0.822	0.452	0.295	0.797	0.717	0.314	0.392	0.277	0.405	0.595	1.353	0.824	1.294	1.239	0.327	1.078	0.435	0.192	0.302	0.279	0.361	0.609	1.211	0.781	1.162	6.814	6.686	6.011	6.045	1.851	0.56	1.259	0.766	1.103	0.766	1.305	2.575	2.987	1.224	1.706	1.73	3.168	3.035	1.909	0.981	0.887	1.341	0.776	1.512	1.942	1.385	0.314	0.453	1.006	0.6	0.263	0.51	1.885	0	0.165	0.399	1.296	0.049	1.124	1.017	0.694	0.372	0.688	0.603	0.68	0.826	0.92	19.242	10.182	15.388	12.849	15.072	16.887	0.577	0.241	0.324	0.334	0.89	0.121	0.337	0.228	0	1.805	0.216	0	0.341	0.413	0.634	0.223	0.645	0.226	0.373	0.29	0.062	0.115	0.148	0.457	0.629	0.157	0.17	0.155	0.681	0.988	1.103	0.295	0.707	0.552	0.387	1.437	0	0.637	0.813	0.508	0.954	0.388	2.081	1.015	1.257	0.529	0.665	1.764	0.698	0.458	0.821	0.972	0.617	0.57	0.582	0.587	0.187	0.251	0	0	0.182	0.18	0	0.447	0.189	1.69	1.232	0.38	1.014	1.435	0.793	1.037	0	0	0.391	0	0.231	5.24	0	0.645	0	0.257	0	0	0.564	0	0	0	0.115	0	1.602	7.784	7.743	0	0	0.15	0.139	0.269	1.656	2.276	0.69	2.353	1.929	1.106	0.686	0.267	0.632	0.708	0.305	0.873	0.998	0.274	0.624	0.209	1.73913	0.888556	1.95725
Polr1a	ENSMUSG00000049553	ENSMUST00000055296.10, ENSMUST00000205333.1, ENSMUST00000205517.1, ENSMUST00000205842.1, ENSMUST00000205942.1, ENSMUST00000206513.1, ENSMUST00000206556.1, ENSMUST00000206753.1, ENSMUST00000206823.1, ENSMUST00000206982.1, NM_009088, XM_006505804	12	10	2	polymerase (RNA) I polypeptide A	6:71929979-71979435:1	2.533	1.708	2.193	12.071	1.958	2.686	3.732	3.617	2.863	1.709	2.267	8.971	8.549	8.921	7.606	4.719	2.591	2.923	9.68	6.233	6.279	9.524	1.656	3.619	8.006	7.764	2.087	3.942	2.308	4.338	3.249	5.356	2.522	1.949	4.021	5.77	5.075	6.457	2.209	4.251	2.557	3.287	3.175	2.998	3.008	7.698	2.705	5.222	2.189	2.171	7.7	2.166	0.971	3.759	5.685	4.159	0.708	6.38	10.232	10.312	9.537	4.812	3.994	4.372	2.426	7.176	1.129	8.34	8.393	5.931	2.97	3.158	8.142	8.737	7.695	8.672	7.448	6.546	8.496	3.15	4.383	8.098	5.001	5.743	1.809	8.588	3.879	19.947	27.332	18.283	17.945	58.393	37.984	20.432	21.655	15.485	18.517	17.697	13.797	11.044	14.974	8.488	22.015	14.444	13.399	21.095	15.964	17.036	14.769	9.917	17.511	18.006	16.853	13.6	12.52	19.128	29.849	22.512	19.872	18.243	27.069	26.488	18.471	21.081	20.939	20.556	20.989	17.041	24.499	28.941	24.785	23.528	27.156	22.508	26.375	26.832	28.296	21.627	23.366	33.145	12.691	28.511	6.533	32.719	12.937	26.016	10.732	23.008	4.153	16.794	17.374	5.189	4.014	22.248	2.418	19.64	21.568	36.819	38.227	18.888	36.351	30.194	35.519	17.057	30.685	30.651	49.45	29.932	6.893	2.917	1.942	2.067	4.427	6.618	4.698	5.116	3.951	2.371	3.298	4.877	16.779	20.271	16.715	18.469	10.708	9.226	6.617	5.026	3.496	5.041	5.355	5.542	6.095	5.923	5.532	11.626	9.074	9.979	13.056	7.884	7.201	11.356	9.808	8.894	9.588	2.26	3.256	3.347	3.323	3.041	3.944	2.802	3.231	1.8	1.761	0.933	1.785	1.345	1.015	2.052	1.563	2.222	0.721	1.83	2.206	3.6	0.668	1.244	0.353	1.775	2.016	0.841	3.347	2.234	8.369	10.114	12.407	8.659	3.532	6.65	5.578	3.038	7.596	6.334	9.996	3.645	1.055	4.364	4.267	2.523	0	20.387	23.563	23.07	23.548	4.817	5.281	4.72	7.107	3.463	2.49	2.778	2.973	3.161	2.109	4.024	2.547	2.935	6.537	10.409	9.194	2.514	11.31	9.404	9.488	8.751	6.925	6.834	8.354	6.015	8.427	3.229	5.223	4.497	9.604	10.156	6.461	6.161	4.664	6.043	18.313	14.921	10.355	14.944	37.791	31.1	47.599	36.584	44.593	51.921	48.715	44.354	48.389	37.952	47.138	52.927	41.974	35.737	46.873	39.254	36.425	39.318	34.873	34.008	33.077	30.407	30.211	28.731	35.12	31.823	51.481	36.592	42.482	51.785	29.173	5.56	5.883	6.044	5.703	7.313	8.141	4.966	5.874	9.738	9.224	12.162	6.519	9.562	15.97	16.386	16.066	14.476	10.83	12.448	13.989	12.776	9.765	6.686	17.873	15.194	12.985	14.449	2.609	2.552	2.638	5.556	8.246	2.97	5.642	6.622	8.491	4.091	4.049	6.682	8.363	5.171	6.739	8.468	7.58	4.643	4.979	4.992	8.596	6.867	6.597	8.639	5.835	5.035	7.634	7.691	6.461	8.345	8.495	5.284	6.187	6.561	5.762	7.084	6.761	7.199	4.953	5.756	4.16	5.594	3.012	7.685	6.003	4.199	6.288	18.462	15.927	11.194	20.827	35.228	35.696	36.177	40.11	3.731	2.498	2.211	3.341	3.829	4.326	2.25	2.26	2.634	5.238	5.254	6.557	4.178	5.007	6.495	6.127	5.987	32.936	0.062	30.925	23.778	7.418	13.847	3.125	7.719	2.825	6.013	2.769	2.192	2.242	0.327	2.301	2.355	10.134	2.987	17.866	14.258	15.694	7.459	3.329	10.677	10.144	11.599	40.403	15.814	22.583	13.352	7.64	6.99	6.449	23.504	35.048	46.186	7.048	6.886	9.119	9.727	7.542	10.032	11.8274	16.1148	0.733945
Polr1b	ENSMUSG00000027395	ENSMUST00000028874.7, ENSMUST00000103205.10, ENSMUST00000133345.1, ENSMUST00000144004.1, ENSMUST00000147727.1, NM_009086, XM_006499025	7	5	2	polymerase (RNA) I polypeptide B	2:129100996-129126595:1	2.82	2.539	1.306	0.119	0.289	1.065	1.838	2.225	4.01	0.948	0.802	2.258	5.755	2.274	7.985	8.539	6.648	5.175	4.557	3.904	5.594	18.823	1.746	6.179	4.516	12.088	1.04	0.653	0.603	0.712	0.455	1.174	0.314	0.216	0.315	0.791	2.505	3.927	1.012	4.229	2.689	1.146	0.79	0.577	0.438	1	0.89	1.326	0.823	1.162	1.141	1.62	1.226	1.291	2.632	0.084	0	3.219	9.12	7.79	7.999	1.688	1.497	1.18	0.624	3.32	0.852	5.314	5.437	2.635	1.18	1.015	4.666	3.25	3.483	4.158	2.944	3.471	3.738	1.27	0.407	4.45	0.933	0.933	0.882	3.633	1.205	21.548	24.38	9.451	1.141	13.318	0.425	20.31	21.454	15.77	11.241	10.165	9.477	19.921	4.837	11.03	34.238	25.614	26.147	29.046	26.984	13.015	15.463	18.891	13.312	21.015	23.68	16.897	22.769	24.275	25.303	36.667	24.973	16.468	26.348	25.424	24.41	21.979	23.564	23.752	23.969	24.975	13.788	16.84	18.581	15.172	17.042	11.635	20.383	16.341	14.366	16.991	16.303	19.316	3.3	13.198	3.039	3.372	3.591	4.732	2.838	6.835	3.225	4.108	3.432	0.969	6.597	7.09	4.912	3.881	5.9	32.583	14.278	13.684	35.383	9.272	17.041	10.698	13.292	11.1	2.368	22.153	2.397	1.979	1.041	0.763	7.893	6.989	6.225	8.22	7.795	7.777	8.173	10.401	11.719	10.053	10.217	9.933	10.526	8.734	7.798	9.391	1.067	9.27	8.47	4.465	7.072	8.46	10.27	6.476	5.5	4.041	18.712	10.833	7.528	23.483	17.232	19.663	24.955	3.02	2.409	2.572	2.612	1.639	2.743	2.613	1.306	2.325	1.769	1.447	2.189	1.482	0.63	1.762	1.443	1.328	0.371	1.129	1.586	1.296	0.845	1.43	0.766	1.003	1.687	0.777	3.385	2.151	10.048	7.845	16.582	10.241	4.99	9.635	6.905	8.034	9.343	11.533	8.329	3.364	11.062	8.153	10.582	5.987	13.472	13.162	0.38	0	10.447	2.847	7.526	7.437	7.779	8.17	7.781	9.854	8.677	9.354	6.442	9.657	8.595	9.95	4.277	8.112	10.524	3.43	9.912	3.416	5.28	5.275	7.075	5.822	4.132	4.248	3.428	5.875	7.375	9.02	12.555	14.028	19.51	12.333	10.107	8.276	17.511	19.454	20.031	18.131	31.396	27.699	24.024	26.873	25.87	20.58	25.81	14.724	25.973	14.434	25.633	25.377	21.245	21.029	24.704	18.254	14.216	14.301	13.522	18.872	15.036	19.824	18.137	18.125	21.195	19.46	21.529	24.166	20.063	16.871	17.737	3.411	2.551	5.228	6.741	8.654	8.421	6.586	6.437	3.767	7.132	6.28	8.397	9.496	8.923	7.718	7.724	6.303	6.57	7.775	12.614	7.09	26.001	17.76	30.713	27.584	22.908	25.217	5.526	6.112	5.869	16.009	12.608	26.168	11.525	11.175	12.963	8.709	17.751	1.867	12.744	13.306	19.555	17.586	21.004	15.699	15.984	14.073	19.228	14.891	18.663	15.708	13.693	19.354	17.934	17.261	18.368	10.038	8.681	12.065	11.495	8.072	8.716	14.76	10.947	10.871	3.865	4.549	3.165	2.916	2.413	5.45	2.517	2.675	6.522	12.101	9.572	16.818	15.247	15.49	13.41	11.947	10.845	3.305	2.577	1.388	2.534	0.963	2.028	2.347	2.307	2.982	2.127	13.979	6.627	7.425	10.013	13.614	5.5	6.493	0	0.39	3.123	8.359	0	3.752	0.945	2.026	1.014	1.086	2.674	2.971	2.339	0	2.147	1.871	0.488	0.442	9.353	14.457	11.145	4.562	1.658	3.446	0.976	0.62	11.864	7.654	5.875	9.192	5.173	6.444	11.355	7.816	13.766	15.43	4.51	5.355	7.975	8.436	5.264	11.597	9.3538	7.739	1.20866
Polr1c	ENSMUSG00000067148	ENSMUST00000087026.12, ENSMUST00000124126.1, ENSMUST00000124655.7, ENSMUST00000142706.8, ENSMUST00000152583.7, ENSMUST00000173232.1, ENSMUST00000173349.7, ENSMUST00000174392.1, NM_009085	9	8	1	polymerase (RNA) I polypeptide C	17:46243920-46248045:-1	22.546	22.026	13.975	24.166	22.741	13.179	23.074	18.945	24.671	28.43	37.368	9.133	14.182	14.64	19.15	17	20.948	17.349	24.785	19.708	18.948	5.095	2.76	6.14	25.908	9.639	27.504	25.59	37.374	37.675	22.8	27.548	35.866	33.915	37.125	28.319	21.364	8.967	19.47	8.374	20.687	39.1	30.421	36.537	28.852	33.589	31.935	27.857	25.924	31.69	55.228	28.79	1.045	10.909	11.173	5.185	28.811	12.959	45.594	36.493	42.56	26.438	28.697	29.375	33.829	75.107	26.266	69.222	61.247	54.284	17.162	19.46	61.97	78.397	60.658	70.508	78.468	61.853	68.043	37.62	40.225	61.899	36.506	26.092	36.157	31.928	28.091	63.2	74.468	26.027	107.835	109.521	22.211	47.28	38.185	43.394	26.102	29.709	31.756	11.839	21.852	14.762	39.791	49.763	28.147	41.145	28.981	35.495	46.971	33.031	28.377	40.232	31.916	28.162	26.301	31.313	29.264	24.917	38.677	26.106	33.756	35.301	32.191	43.528	41.358	29.433	29.87	40.232	31.013	25.968	28.493	19.177	28.368	27.912	28.36	27.699	20.84	27.788	27.606	24.722	41.758	88.98	56.183	110.435	65.385	62.964	47.389	90.132	57.123	65.197	68.879	46.361	49.203	66.335	33.415	65.014	53.763	29.852	30.689	39.851	22.989	44.699	39.223	37.871	39.777	40.359	21.815	36.275	36.075	22.635	19.989	21.846	14.608	14.263	10.404	13.753	13.994	17.962	14.41	13.244	23.629	25.499	21.247	25.505	25.25	20.946	19.783	25.41	14.21	52.477	38.676	30.55	40.466	34.164	32.605	35.852	42.854	28.084	26.913	43.13	35.79	23.021	31.203	26.955	39.048	49.401	72.052	83.03	75.932	64.253	74.7	42.987	29.01	37.509	44.496	23.51	35.385	36.35	11.373	32.917	29.325	37.588	11.345	19.381	27.172	25.461	8.734	14.778	11.35	16.648	25.429	16.294	24.468	32.692	31.267	14.915	20.706	22.23	14.423	19.141	15.293	18.656	12.539	16.114	17.341	14.523	15.8	11.386	13.937	19.632	1.207	48.398	16.291	28.434	38.129	21.215	35.775	32.536	24.01	30.902	33.565	22.445	31.492	23.374	28.427	26.175	31.089	36.052	25.277	25.591	22.245	29.397	28.769	20.373	20.354	21.799	25.99	19.726	23.339	19.084	26.422	15.078	22.734	22.2	19.501	22.487	20.654	26.783	25.084	26.414	28.077	22.53	26.8	22.259	32.82	22.381	35.47	32.414	30.156	38.671	29.378	43.672	36.855	19.521	27.239	25.748	18.754	18.012	18.7	22.584	20.947	23.823	19.786	20.802	18.806	21.127	21.973	21.399	15.794	19.267	24.441	23.339	21.719	24.255	28.552	16.766	36.626	23.558	33.326	27.204	23.894	29.343	18.855	15.295	22.669	21.115	26.208	27.429	27.817	30.14	26.828	28.744	26.116	35.123	27.216	33.868	3.757	1.911	21.679	17.939	10.929	12.745	46.817	32.183	40.672	36.703	30.85	28.405	39.743	47.378	43.909	32.878	31.455	59.696	28.413	27.53	34.846	31.041	27.932	21.633	27.752	27.452	35.314	26.825	26.501	33.748	28.761	26.632	32.252	30.418	29.327	26.858	24.114	25.516	23.146	26.553	22.933	28.161	18.287	25.501	12.36	18.618	22.521	17.115	9.13	17.562	20.94	18.275	20.554	23.124	18.772	31.927	17.926	49.773	42.915	36.292	40.942	29.605	24.804	17.42	37.208	26.587	26.272	29.822	22.631	24.677	26.327	25.741	23.599	37.6	39.187	39.926	34.173	32.884	65.833	29.318	15.289	38.866	13.07	6.421	10.08	14.946	11.996	18.155	11.994	13.856	22.053	1.576	8.308	11.113	22.093	3.735	19.976	27.279	20.332	33.664	40.211	25.798	22.76	31.739	48.85	35.218	34.165	36.204	29.445	34.505	32.604	41.413	38.181	37.092	31.456	30.676	36.528	39.46	45.828	30.825	29.8409	35.3861	0.843295
Polr1d	ENSMUSG00000029642	ENSMUST00000050970.3, ENSMUST00000110557.4, ENSMUST00000196288.1, ENSMUST00000200993.1, ENSMUST00000201007.1, ENSMUST00000202444.1, NM_009087, XM_030254228, XM_030254229, XM_030254230, XM_030254231, XM_030254232, XM_030254233	13	6	7	polymerase (RNA) I polypeptide D	5:147099003-147111360:1	113.293	116.669	64.692	73.881	112.149	96.75	104.823	82.405	93.805	104.253	92.96	37.574	52.905	100.59	72.921	89.1	97.742	89.268	113.023	86.146	108.51	13.462	16.638	19.576	80.071	21.877	194.105	134.263	200.701	152.124	163.938	151.396	170.787	161.109	160.039	132.974	166.653	162.27	182.616	136.562	206.743	151.147	173.53	187.036	130.685	112.838	161.358	159.163	109.13	106.96	157.269	140.13	56.012	163.816	149.137	116.409	114.393	161.779	205.727	205.617	230.307	170.506	185.419	190.335	160.643	155.693	151.596	139.244	178.577	134.668	164.088	167.766	166.959	197.053	209.158	183.788	210.321	195.69	240.042	179.273	198.69	183.062	109.788	92.664	175.875	98.046	119.955	128.184	182.251	152.84	232.837	8.908	89.573	210.55	218.894	194.181	210.752	198.305	216.116	42.407	65.702	39.793	124.807	161.845	98.558	113.853	112.91	132.944	124.022	118.343	96.604	136.881	121.223	141.594	95.797	110.177	76.187	72.36	90.992	93.321	97.456	113.646	81.153	102.172	133.255	82.9	90.234	103.598	88.145	77.777	71.211	73.03	96.967	82.893	77.156	86.079	66.44	82.252	89.977	67.271	84.947	99.817	88.411	145.635	91.389	98.993	137.889	118.835	77.178	78.082	86.18	59.7	46.524	121.327	67.662	89.177	114.269	109.918	67.128	102.403	74.174	97.431	94.167	101.27	105.698	104.712	157.196	92.83	116.192	118.981	120.404	128.627	73.086	81.634	86.293	83.363	89.534	97.929	89.215	74.191	63.784	96.831	77.083	64.459	96.491	85.12	83.842	79.961	113.278	101.492	94.216	121.981	113.096	114.661	98.53	98.464	95.62	130.758	53.838	80.539	63.966	43.546	64.992	60.428	50.266	134.238	182.787	180.993	198.144	188.038	206.572	203.312	157.703	166.988	205.515	86.206	205.652	121.39	39.592	189.723	123.268	149.681	48.226	97.575	64.59	128.445	24.922	52.895	30.664	67.104	123.114	50.039	121.633	173.164	131.676	123.358	119.321	119.798	117.582	110.031	89.454	114.293	95.073	95.292	92.311	126.07	80.991	61.606	72.065	98.042	139.679	286.667	167.344	95.889	67.922	198.227	116.842	123.915	125.181	138.287	99.052	94.822	98.734	124.388	126.562	103.789	105.276	97.941	88.913	111.666	114.85	92.362	115.442	132.778	105.394	102.55	125.853	111.582	113.9	112.014	102.097	89.851	85.51	83.701	82.066	78.266	94.8	102.033	103.669	96.901	115.308	131.775	143.532	107.032	193.509	134.268	176.522	170.518	177.11	207.785	204.775	142.42	149.997	149.529	126.275	126.221	111.176	131.501	118.284	87.033	138.468	153.11	138.84	137.619	124.038	130.745	140.356	134.978	107.871	137.03	164.216	132.921	100.211	150.329	97.156	82.903	125.101	114.054	93.616	80.509	91.774	99.987	133.48	151.057	78.693	110.611	130.321	130.924	174.841	164.071	128.076	142.869	194.84	203.679	125.222	164.158	17.366	7.877	22.416	14.612	13.461	18.117	406.2	425.268	442.35	298.195	343.333	324.587	300.801	328.184	325.851	340.939	339.495	148.425	346.467	341.289	250.707	298.598	268.301	252.898	284.617	272.093	296.24	236.199	282.954	276.624	320.898	296.929	287.598	323.587	283.941	279.878	286.338	330.406	309.354	313.343	305.664	248.856	276.336	269.561	31.497	46.411	42.055	46.942	55.347	46.496	50.252	52.955	60.681	162.379	132.765	169.888	139.888	192.733	205.763	173.508	181.945	123.147	91.034	83.693	133.224	144.383	142.969	108.005	155.292	126.143	172.835	55.504	72.508	70.908	73.417	79.845	93.957	71.088	119.874	32.918	33.495	15.775	230.437	121.334	146.454	133.57	142.637	119.331	161.954	138.964	179.908	38.66	85.973	195.737	250.85	104.437	65.826	77.9	47.111	181.469	206.28	175.662	175.167	144.083	213.376	201.47	216.629	161.539	180.8	167.334	150.656	228.157	192.505	193.156	154.252	148.061	153.458	152.534	145.343	123.626	133.196	172.341	0.772863
Polr1e	ENSMUSG00000028318	ENSMUST00000029999.14, ENSMUST00000054723.8, ENSMUST00000107814.9, ENSMUST00000133157.7, ENSMUST00000149284.1, ENSMUST00000150663.1, ENSMUST00000153252.1, NM_022811	8	7	1	polymerase (RNA) I polypeptide E	4:45018609-45034279:1	6.843	7.409	4.787	5.42	1.197	4.529	2.532	10.649	1.376	4.182	4.714	4.72	6.597	7.431	6.248	5.198	6.823	3.965	5.117	2.84	2.888	8.336	1.209	3.968	4.587	6.696	9.27	6.394	8.37	10.008	8.695	9.457	6.73	10.518	9.608	13.192	8.081	14.508	10.156	11.92	16.098	8.608	6.812	7.772	3.023	7.638	4.383	5.295	6.751	4.439	16.283	20.053	10.051	10.064	11.172	18.472	0	17.951	11.255	10.51	14.333	11.769	9.178	9.735	13.541	32.555	10.546	35.314	29.133	20.184	11.503	8.038	22.561	17.584	14.43	21.126	18.816	20.061	16.825	6.151	7.41	19.424	5.986	6.653	2.196	11.136	6.46	8.587	12.711	11.765	25.803	0	34.957	20.637	18.21	13.115	18.018	12.578	15.722	9.844	5.954	9.243	23.972	17.401	12.36	17.801	16.927	18.269	7.731	11.875	12.762	15.274	22.172	20.185	12.749	10.404	21.666	13.689	8.914	11.374	10.841	11.863	13.276	15.06	19.841	14.226	12.018	8.833	16.913	12.649	12.201	12.028	14.246	10.144	16.712	14.74	12.882	15.453	11.312	15.775	11.375	44.379	11.675	22.607	6.112	23.243	14.107	14.925	15.118	17.107	8.507	0.891	2.309	18.727	3.226	6.879	22.871	30.198	13.505	17.286	31.805	26.682	22.695	24.366	20.725	11.079	26.82	29.66	9.633	6.845	4.367	4.88	8.003	3.378	6.17	4.452	4.977	7.035	6.627	4.005	12.259	13.968	14.08	13.608	8.276	5.943	4.888	6.09	3.079	2.942	1.882	7.693	6.228	5.418	5.613	4.571	4.339	6.44	10.254	11.216	10.851	10.618	7.47	10.37	12.253	7.164	5.904	10.483	6.664	3.902	6.007	9.177	6.725	13.549	6.988	4.866	6.989	6.004	1.125	5.87	7.809	6.202	2.705	6.88	5.274	3.747	3.564	3.637	2.27	3.226	8.202	4.637	5.446	6.801	20.857	16.836	20.524	16.936	10.492	10.427	9.361	7.036	7.338	14.838	12.841	7.059	10.15	4.634	6.865	5.055	0.072	0	2.249	3.198	0.42	0	6.275	5.694	4.726	4.77	5.521	4.884	4.342	4.828	5.13	6.053	3.261	2.988	7.546	15.369	16.084	12.302	14.088	7.062	12.526	13.293	13.39	12.689	12.083	13.672	11.081	5.718	10.507	9.635	16.833	12.346	14.625	14.03	9.99	11.701	19.93	20.945	17.845	19.906	22.165	16.821	18.294	19.801	16.592	15.64	22.33	8.188	14.754	12.886	8.78	15.544	12.968	8.231	9.996	7.806	6.087	8.889	8.353	10.659	7.77	7.067	8.037	8.549	8.199	7.611	7.394	10.297	3.683	8.779	8.156	28.659	15.684	6.76	4.546	11.585	8.54	5.76	8.892	14.034	1.733	10.36	11.577	9.291	9.811	11.069	5.977	6.622	10.42	7.983	7.246	8.21	14.608	5.195	13.447	13.159	9.393	13.392	9.878	11.928	25.227	14.299	16.865	17.008	12.187	20.939	16.931	9.132	11.05	0	9.536	7.145	8.495	13.954	20.489	13.324	12.566	13.302	12.589	15.728	17.447	17.169	14.783	15.012	19.213	22.441	12.34	20.481	26.9	20.808	19.029	21.765	24.985	14.826	34.164	19.671	2.068	4.865	3.888	2.059	5.055	6.243	2.161	4.648	3.763	13.005	13.145	18.085	12.098	8.86	7.206	7.454	8.128	9.668	4.228	7.527	17.66	8.208	9.723	3.577	11.157	4.174	9.032	7.938	23.421	4.101	11.554	11.524	5.883	8.837	0	0	7.252	13.54	0	3.414	12.667	13.762	9.243	14.46	5.729	5.455	15.121	0.56	16.007	1.533	13.527	0.092	10.039	13.061	11.22	8.652	7.815	10.811	15.351	11.949	31.59	14.012	17.422	33.409	14.719	14.744	20.48	42.317	37.766	51.892	30.704	26.582	33.809	26.805	25.415	27.083	10.8821	26.4472	0.411466
Polr2a	ENSMUSG00000005198	ENSMUST00000058470.15, ENSMUST00000071213.3, ENSMUST00000151586.1, ENSMUST00000156588.1, NM_001291068	5	4	1	polymerase (RNA) II (DNA directed) polypeptide A	11:69733997-69758633:-1	7.763	8.563	4.711	5.239	9.782	5.036	9.167	10.105	10.822	11.13	10.104	10.659	7.81	13.749	12.044	20.363	32.979	32.279	22.723	35.685	32.121	4.794	1.953	8.515	23.718	7.886	8.766	15.457	11.512	26.058	11.851	25.771	8.635	10.35	8.626	10.52	18.61	14.527	14.858	38.895	13.485	10.903	4.41	6.897	10.412	8.303	9.316	14.1	5.656	2.722	16.799	10.308	2.364	14.243	11.665	12.698	9.499	16.443	56.28	60.038	64.812	11.515	11.656	14.065	8.342	5.311	5.414	9.041	10.478	6.074	12.313	9.335	11.654	9.386	7.735	10.374	9.414	7.652	11.17	9.601	10.66	10.187	7.147	7.751	4.815	9.455	8.572	113.651	196.851	87.23	54.967	258.341	74.615	75.467	81.535	72.951	81.056	80.54	79.607	11.084	14.932	8.295	28.82	20.912	31.896	28.497	21.426	21.813	22.377	24.027	27.277	28.209	18.544	22.746	30.278	28.069	23.037	21.936	47.161	41.387	50.996	50.857	59.631	50.443	54.418	57.226	56.532	57.494	10.579	13.33	14.817	14.726	10.361	13.136	14.111	13.435	21.714	11.253	11.351	13.906	10.22	11.849	7.054	9.683	5.591	15.905	6.125	8.002	8.347	7.313	13.016	7.2	4.099	10.851	4.336	13.43	4.339	14.653	16.668	4.295	13.813	30.381	6.82	3.616	18.686	17.937	14.994	17.812	8.113	6.564	5.503	5.381	18.32	21.904	16.968	22.138	20.529	16.83	16.728	21.138	28.561	20.493	17.116	20.932	21.713	21.59	19.684	20.506	5.744	53.501	53.459	47.743	41.183	40.598	43.921	49.614	33.733	42.964	51.888	38.921	41.979	38.553	44.088	39.356	41.042	1.029	4.827	5.247	5.907	6.098	5.559	5.494	3.98	4.637	4.177	1.333	2.115	3.072	0.791	3.701	1.919	3.971	1.606	3.938	3.929	7.906	1.121	1.544	0.71	2.849	1.923	2.859	5.744	1.313	17.061	19.172	21.521	25.478	22.435	17.44	21.113	17.59	23.606	20.516	25.163	14.569	20.962	26.764	22.044	23.564	93.317	106.289	91.282	48.08	132.258	81.65	64.849	70.15	61.466	59.818	68.282	77.291	75.33	71.368	56.794	76.865	79.482	71.642	5.851	16.043	21.495	6.908	18.944	11.601	9.475	11.227	15.809	14.371	13.374	14.969	18	14.293	15.934	16.077	20.797	19.76	21.17	20.65	12.941	14.224	95.999	73.877	70.906	84.61	70.76	76.985	57	61.498	58.181	61.616	62.775	95.086	109.651	102.338	94.107	96.818	91.895	89.594	81.769	99.287	92.077	97.374	84.585	99.011	118.774	132.998	130.736	128.678	103.158	94.874	95.706	93.252	98.449	95.322	93.129	7.793	15.948	30.923	29.525	27.739	26.906	33.712	39.428	25.21	31.844	61.667	48.42	59.099	195.353	205.663	168.506	143.663	134.414	145.637	121.172	138.94	2.168	1.442	3.286	2.672	2.94	2.151	13.309	12.322	14.012	13.862	15.21	15.557	14.176	11.155	11.812	16.41	20.587	20.405	19.398	19.46	20	18.951	25.114	17.718	19.088	18.224	20.286	23.179	21.346	22.782	21.016	22.299	22.346	24.368	23.121	27.315	30.55	26.036	27.157	24.058	23.477	27.893	29.401	29.056	20.614	14.002	16.173	11.521	7.13	18.776	17.007	20.981	26.066	12.789	16.003	6.717	15.744	46.274	49.697	52.333	50.942	11.737	9.301	11.098	10.504	7.05	10.329	6.85	5.371	7.624	8.914	56.219	43.633	47.329	43.067	40.004	32.732	35.769	132.212	126.349	126.947	165.631	122.246	98.718	15.305	29.838	26.89	30.289	13.379	17.593	15.305	0.78	8.414	9.859	14.681	7.593	29.53	26.885	14.195	45.661	15.393	50.038	7.562	6.824	12.159	18.564	17.4	13.757	13.197	21.19	14.108	6.856	10.936	13.15	10.282	12.123	12.441	11.999	11.334	8.48	32.8225	12.3534	2.65695
Polr2b	ENSMUSG00000029250	ENSMUST00000031167.5, ENSMUST00000132134.1, ENSMUST00000138121.1, ENSMUST00000150191.1, NM_153798	5	4	1	polymerase (RNA) II (DNA directed) polypeptide B	5:77310484-77349328:1	3.628	2.371	2.449	1.28	4.49	2.647	3.32	3.963	2.809	2.149	3.018	5.229	5.579	3.932	8.713	24.375	23.197	26.762	16.769	25.574	25.121	8.136	2.763	4.114	10.609	5.178	2.37	2.296	3.528	4.303	2.674	4.299	3.28	3.031	2.639	3.66	3.836	3.443	3.722	2.977	3.714	4.22	3.011	3.508	2.824	2.655	3.73	4.949	1.109	2.804	9.586	1.374	1.818	2.412	3.141	1.283	2.294	4.417	46.6	40.198	39.346	6.998	6.91	8.16	3.092	5.252	4.268	4.548	5.177	3.02	4.619	3.628	6.349	5.935	6.713	7.683	4.772	7.769	7.513	4.026	3.539	7.27	3.387	2.466	5.365	5.201	5.863	80.723	280.073	77.083	63.89	80.142	43.495	60.279	70.357	60.723	52.778	62.786	46.009	9.138	15.005	10.257	45.645	29.979	24.859	46.935	49.915	45.723	44.959	33.905	30.37	58.076	32.239	38.486	40.716	30.661	26.089	30.107	35.534	28.718	50.66	47.751	32.924	42.138	48.046	38.662	49.217	44.174	36.886	39.091	51.574	36.204	39.83	44.851	46.936	38.951	38.119	48.054	46.992	39.271	5.257	2.741	2.63	2.629	2.796	2.789	1.822	3.578	14.066	1.97	1.77	1.011	2.248	3.046	1.216	3.171	16.026	65.882	24.523	24.237	49.514	34.078	28.216	28.444	47.975	39.797	30.438	44.701	2.793	2.299	2.207	2.585	28.017	44.943	46.488	28.711	30.853	30.716	28.447	32.047	33.062	23.253	29.383	28.138	32.345	25.28	23.967	24.98	12.743	38.303	36.93	33.141	33.418	30.489	33.134	35.896	33.093	31.556	46.87	40.056	42.419	51.829	30.435	44.237	36.114	0.254	5.835	4.233	3.948	2.043	3.284	8.843	4.708	7.126	9.482	2.462	5.347	7.468	0.808	6.656	4.918	9.15	1.531	22.516	26.083	14.9	6.53	5.582	6.65	19.18	17.183	3.243	35.551	5.286	40.845	36.165	32.952	28.873	20.84	21.953	23.119	29.311	35.419	32.633	34.853	27.155	34.338	33.239	37.255	33.716	1.68	104.054	51.35	5.906	28.53	19.771	28.689	22.237	28.428	27.944	18.342	23.438	21.374	20.728	14.327	23.771	23.796	21.104	18.893	20.263	34.115	13.234	29.41	6.916	19.011	20.07	28.49	26.336	29.579	26.487	21.81	20.78	26.616	18.211	20.058	28.599	22.301	24.943	30.02	24.104	57.093	46.815	37.139	41.257	43.298	41.642	38.687	49.153	43.353	38.534	35.819	33.579	42.458	24.089	30.027	30.436	32.756	24.897	26.066	28.094	24.512	25.066	22.134	20.06	29.243	38.043	30.938	31.661	26.145	22.588	36.263	25.198	24.676	36.829	25.866	1.678	1.53	26.128	28.799	27.828	34.525	34.822	41.053	24.833	31.187	48.157	31.759	29.576	22.902	30.703	23.043	17.126	24.815	23.782	39.051	27.027	8.799	6.088	14.855	8.449	11.406	12.68	13.875	14.758	16.334	31.245	32.759	36.408	28.461	26.847	35.92	25.367	27.386	21.441	21.752	26.012	31.948	34.797	35.662	32.532	33.897	34.608	31.774	31.663	30.343	31.535	33.346	35.63	38.613	34.225	39.44	30.981	32.798	30.372	33.556	30.744	33.516	33.341	39.984	34.298	12.701	9.831	10.511	10.095	6.349	11.805	9.623	9.608	19.895	37.936	38.819	37.68	38.002	24.603	26.651	18.392	19.026	4.68	2.337	4.491	3.435	2.569	4.196	4.541	3.762	3.322	2.675	36.176	36.542	26.719	29.13	25.189	27.705	24.067	57.165	31.305	49.066	51.732	19.541	26.759	4.234	3.041	3.165	3.032	3.099	5.111	2.909	0.076	0.728	3.222	1.633	1.566	10.525	12.295	9.666	33.605	19.707	36.509	1.077	1.763	28.574	22.012	31.557	38.909	28.784	23.248	33.447	17.018	28.904	42.613	17.775	18.823	30.248	28.761	14.656	31.454	23.2804	24.4235	0.953195
Polr2c	ENSMUSG00000031783	ENSMUST00000109521.3, ENSMUST00000211939.1, ENSMUST00000211957.1, ENSMUST00000212120.1, ENSMUST00000212124.1, ENSMUST00000212744.1, ENSMUST00000212848.1	7	7	0	polymerase (RNA) II (DNA directed) polypeptide C	8:94857450-94873535:1	21.217	25.137	11.667	12.206	16.738	11.216	18.446	20.896	19.224	13.481	16.525	9.906	22.61	23.987	27.181	28.441	45	44.973	34.752	51.192	54.203	10.815	6.861	5.506	35.794	17.1	35.185	47.631	39.313	45.386	33.57	45.72	37.797	37.937	35.084	41.003	40.542	31.094	30.714	32.804	36.413	43.158	28.308	31.484	16.654	18.237	23.106	31.821	16.481	19.964	28.444	73.136	13.749	23.797	32.133	30.036	11.834	38.085	42.243	42.828	40.752	32.696	41.795	47.429	33.127	30.567	26.876	35.916	32.269	30.339	30.831	29.629	32.55	36.331	35.885	35.528	31.375	38.362	43.291	33.105	38.81	35.708	19.717	18.013	40.438	18.183	26.04	15.213	61.223	47.138	12.774	30.297	11.573	41.172	36.768	32.427	35.262	35.295	39.64	23.351	32.223	20.355	46.753	76.72	36.999	72.476	58.993	53.831	50.915	51.965	55.262	56.873	46.209	53.241	41.743	39.316	34.129	39.648	32.861	34.081	40.124	47.273	38.508	44.104	54.367	45.577	36.186	45.375	49.313	50.486	49.186	56.215	57.713	66.772	56.927	44.251	40.632	56.142	65.861	42.594	44.232	37.242	36.035	55.675	46.997	50.603	28.045	43.256	45.584	32.133	46.306	25.757	28.258	56.431	28.745	34.951	79.54	55.016	53.417	87.954	75.318	61.565	57.723	54.624	68.329	62.684	95.216	54.362	46.469	35.153	34.795	36.45	47.578	34.676	44.17	45.077	43.975	58.328	38.956	49.096	46.085	51.232	50.398	46.808	57.651	41.722	46.035	59.724	17.835	23.615	41.661	26.169	21.553	24.054	30.562	29.049	40.423	28.774	67.892	70.814	80.304	68.442	83.534	72.541	73.743	145.568	110.299	103.246	109.794	83.106	121.263	66.663	53.673	55.015	75.55	31.01	68.937	41.033	7.212	69.721	43.991	71.67	19.858	35.781	27.108	38.436	10.082	11.791	12.67	30.574	32.331	10.734	47.288	67.137	69.388	56.317	63.214	57.636	50.623	47.838	48.379	44.932	51.96	62.871	45.625	48.023	51.462	38.883	52.532	58.553	54.028	76.557	19.349	93.393	48.444	14.859	25.004	27.115	29.561	26.794	24.576	29.178	26.171	28.201	29.943	27.73	25.696	24.556	46.71	54.225	54.518	61.16	60.664	47.355	43.538	46.411	66.444	66.001	57.041	75.326	55.36	42.546	48.426	54.727	52.135	50.25	42.879	57.442	63.265	56.396	43.774	39.241	38.386	36.043	39.235	34.737	44.502	42.596	39.575	42.443	45.738	43.478	49.873	33.213	34.527	38.234	35.724	33.174	29.377	41.88	33.386	38.82	30.874	31.871	33.834	34.608	31.324	27.046	30.074	28.999	35.79	31.495	28.399	31.928	28.999	8.706	19.149	54.794	52.793	54.974	61.128	61.66	101.218	68.734	69.781	62.851	90.191	60.706	43.597	36.445	29.738	30.798	51.026	51.677	40.391	40.243	10.054	5.853	14.92	11.04	9.207	9.063	104.032	105.441	73.987	76.879	67.652	45.76	87.029	63.516	65.145	66.508	72.346	99.196	75.827	101.722	76.321	78.797	61.862	64.241	54.915	62.255	149.628	89.955	70.683	54.925	63.404	56.054	66.267	49.353	51.149	86.042	43.339	55.012	83.324	48.319	50.398	93.001	56.945	70.997	11.045	18.447	18.489	18.486	17.178	18.204	21.332	17.661	22.834	57.967	46.455	73.15	51.942	39.987	38.051	36.674	40.756	29.602	26.102	26.677	32.347	26.747	27.4	23.366	29.24	29.866	22.863	60.649	61.209	58.284	63.054	61.182	70.498	67.107	0.553	38.839	17.656	36.112	147.205	14.334	29.811	39.156	32.19	39.68	27.608	28.945	41.753	4.876	22.975	23.435	38.969	29.678	27.624	35.958	19.435	35.239	33.439	33.491	18.137	20.909	70.679	60.298	47.594	63.878	48.612	54.726	47.292	63.742	58.152	47.392	61.664	56.852	53.241	39.721	61.205	48.771	43.8521	51.2703	0.855312
Polr2d	ENSMUSG00000024258	ENSMUST00000025106.4, ENSMUST00000234146.1	2	2	0	polymerase (RNA) II (DNA directed) polypeptide D	18:31789159-31796701:1	14.221	21.584	11.932	6.65	7.903	7.663	6.041	4.24	11.131	4.503	7.331	5.19	11.494	13.843	11.485	13.386	24.438	21.18	23.165	19.265	27.082	4.368	2.591	3.826	6.192	7.674	12.456	8.964	18.259	14.413	14.771	19.045	18.983	19.477	14.255	15.565	14.286	13.403	15.477	15.584	9.264	8.961	13.381	8.423	9.606	6.473	10.07	15.72	10.805	4.593	12.037	17.2	1.863	3.704	8.096	15.54	6.863	13.305	26.391	23.58	22.018	25.101	21.17	26.355	17.439	24.303	15.921	31.994	19.647	18.472	20.75	20.445	30.195	35.145	30.414	30.477	30.889	31.676	37.642	17.54	16.84	27.776	11.069	6.739	17.647	16.31	7.653	2.824	0.462	8.174	0	0	0.736	41.184	45.498	38.34	30.523	39.321	33.711	12.774	18.396	7.206	34.601	54.995	20.753	45.957	47.176	53.633	47.872	36.261	41.347	38.293	35.357	38.235	32.014	30.441	23.925	33.893	12.882	13.805	24.316	22.8	18.264	23.692	26.333	21.805	21.111	21.44	36.946	38.092	43.022	31.967	43.988	42.883	40.786	36.704	38.785	37.538	72.674	35.046	16.992	14.459	25.497	16.73	12.558	12.052	16.939	17.245	6.706	10.821	21.601	5.974	3.533	19.974	12.8	21.366	106.792	69.24	81.726	72.068	46.602	50.586	86.92	67.507	54.125	59.399	28.854	52.988	20.786	15.293	15.167	14.984	32.383	31.985	31.263	36.569	38.012	43.484	38.181	36.368	28.552	35.728	31.174	26.342	39.059	34.38	31.696	34.062	13.991	40.49	33.962	39.195	28.349	29.472	33.783	32.634	38.771	36.236	22.167	34.669	32.988	20.693	36.659	26.863	20.602	1.113	4.994	5.816	4.239	3.022	4.767	15.336	7.649	9.175	11.947	5.271	6.296	3.854	2.031	10.744	5.621	7.356	3.696	4.756	6.959	12.248	2.744	3.75	5.362	5.97	6.457	3.873	8.713	9.673	45.752	45.684	37.455	48.324	35.895	37.415	27.821	36.17	34.497	43.895	37.03	42.686	41.814	32.088	36.615	28.457	0.347	1.134	16.887	3.671	53.679	3.499	13.597	14.56	16.089	16.838	12.906	12.376	15.791	16.578	16.638	16.023	13.491	14.713	45.17	33.226	27.943	23.14	36.223	36.123	24.512	32.069	41.93	43.438	45.393	36.16	31.563	24.637	31.065	32.104	26.766	34.338	32.14	32.621	34.558	29.909	15.486	15.661	14.778	19.38	24.282	23.417	21.615	23.419	20.365	28.247	28.875	17.106	18.053	15.024	14.614	17.477	11.577	12.868	13.523	10.545	14.337	16.12	19.165	15.288	17.778	18.076	13.816	16.923	13.627	15.761	17.229	19.806	14.739	20.322	19.128	1.929	4.167	38.861	22.349	30.798	30.513	30.779	26.666	23.264	29.992	24.295	25.813	23.344	25.181	25.118	18.813	19.346	25.812	28.091	18.71	19.894	3.334	1.995	5.015	4.24	3.49	4.688	55.266	52.698	39.334	39.778	29.012	34.675	33.974	40.353	28.343	33.963	28.652	21.224	34.142	24.011	29.095	29.833	26.241	40.807	33.551	28.143	32.366	29.241	19.857	28.196	26.597	22.737	24.876	29.524	31.186	28.58	26.246	23.747	27.962	25.997	29.855	21.505	27.688	22.919	1.741	5.646	5.261	5.943	9.966	6.91	11.794	8.315	9.552	51.135	38.223	65.414	42.338	28.221	27.804	20.531	23.513	7.229	8.977	5.481	10.201	7.919	9.18	5.144	7.243	8.019	15.736	19.125	17.89	30.639	24.289	20.455	19.11	15.153	0	27.631	4.911	0	29.03	0	10.515	12.424	10.719	10.002	10.439	11.13	13.949	1.325	12.521	23.126	14.676	13.258	14.143	14.376	6.759	28.905	32.516	30.106	2.977	2.494	41.081	27.202	20.73	36.822	26.707	25.988	32.641	38.315	38.466	39.97	35.017	34.347	24.389	39.899	44.54	36.851	22.5696	30.4687	0.740748
Polr2e	ENSMUSG00000004667	ENSMUST00000004786.9, ENSMUST00000131743.7, ENSMUST00000143438.7, ENSMUST00000147507.7, ENSMUST00000152843.1, NM_025554	6	5	1	polymerase (RNA) II (DNA directed) polypeptide E	10:80035953-80039659:-1	94.512	95.685	68.209	76.834	106.003	90.558	106.892	108.702	79.957	133.703	97.689	26.29	57.79	61.613	60.233	69.403	76.432	82.937	57.965	78.13	91.822	6.313	9.675	7.791	91.88	29.419	143.711	168.961	149.365	204.878	149.549	178.408	147.195	143.406	211.23	173.48	128.603	75.277	86.479	90.542	72.568	143.892	113.493	147.128	101.337	137.709	189.559	168.565	130.226	137.97	236.341	84.446	26.41	59.071	72.819	36.707	86.489	78.562	119.863	125.057	112.558	98.881	115.931	119.132	106.189	151.994	127.106	159.306	125.907	128.695	97.622	104.116	119.754	130.139	109.531	125.325	140.454	108.367	124.413	91.419	106.28	122.11	179.85	143.236	92.876	165.102	163.14	6.034	22.395	9.239	1.704	0	20.601	90.16	93.025	84.474	84.172	83.73	90.393	40.883	61.48	45.049	80.33	102.978	76.012	93.91	71.732	92.299	101.091	92.197	67.726	70.816	75.388	80.765	63.663	64.183	42.89	72.317	66.413	65.651	81.025	87.359	74.766	95.92	97.109	68.182	78.133	79.04	116.287	114.549	115.779	101.706	121.475	118.655	123.975	102.8	100.097	109.099	119.162	101.714	105.555	127.056	134.357	158.979	166.609	155.494	145.951	169.259	187.259	158.981	192.535	150.674	114.866	220.3	140.502	233.211	157.252	104.652	97.316	121.539	108.678	77.11	111.687	122.868	96.809	87.386	140.6	82.041	176.267	130.747	117.015	153.941	76.319	72.895	72.712	71.565	72.33	104.749	81.135	73.012	94.323	102.983	93.101	91.864	89.698	87.722	84.08	89.055	8.084	104.56	116.248	87.157	72.141	97.984	97.926	106.571	89.756	91.216	106.229	131.158	133.567	89.652	149.794	102.153	105.636	110.714	133.489	123.252	141.551	94.167	135.229	98.556	90.162	101.998	97.761	72.242	106.916	75.875	37.918	89.358	67.52	78.828	28.399	56.071	54.23	64.321	27.237	40.564	41.973	61.857	74.395	35.624	79.984	68.997	100.585	86.772	94.029	96.5	61.314	75.776	66.712	59.527	67.433	87.415	100.892	76.054	80.948	71.12	83.557	101.34	0	0.586	10.364	0	55.889	1.297	56.317	45.299	57.2	47.475	37.481	38.623	45.165	43.042	46.181	36.912	37.318	38.653	28.956	121.09	106.308	89.912	119.587	137.106	114.145	122.372	111.806	101.782	91.666	94.624	85.626	64.646	71.423	95.717	87.153	85.033	89.419	77.496	73.348	68.823	59.751	66.56	45.168	40.954	76.414	55.738	57.519	48.375	56.66	55.36	59.23	52.965	58.087	30.784	31.922	32.864	33.615	42.353	31.454	38.052	35.682	36.634	35.596	29.426	34.361	37.951	30.637	33.699	24.948	33.332	41.443	33.785	26.378	41.771	27.996	48.533	81.101	96.484	100.859	95.969	138.549	120.859	171.558	123.783	72.507	105.718	89.817	102.308	72.008	75.678	56.814	63.678	69.964	71.426	46.338	55.34	2.539	1.761	5.126	3.446	2.762	4.277	215.929	252.283	230.946	164.291	179.353	206.328	168.903	169.285	156.847	165.887	196.13	111.988	178.439	173.2	131.912	132.956	165.728	132.287	141.11	156.541	193.25	221.585	209.256	197.245	184.26	165.931	219.096	188.009	205.023	148.797	159.323	131.085	156.904	146.25	138.637	152.321	117.472	165.569	35.483	43.358	47.057	32.055	24.438	60.319	52.998	50.898	56.219	105.952	132.545	147.364	126.68	110.722	129.953	100.269	100.548	134.099	106.154	132.945	135.166	110.969	124.104	133.753	112.812	128.436	114.611	92.103	98.191	118.186	105.544	113.445	99.754	104.479	0.387	5.479	6.096	1.372	14.31	1.852	107.502	117.135	76.439	123.171	92.693	91.439	87.003	8.757	89.591	61.646	49.994	29.921	55.591	65.907	36.587	120.823	117.26	112.278	111.114	96.327	156.683	168.854	156.675	151.861	150.593	142.208	157.073	119.682	99.514	118.864	128.818	114.519	98.754	162.454	177.155	135.818	93.9452	135.943	0.691065
Polr2f	ENSMUSG00000033020	ENSMUST00000040077.7, ENSMUST00000229762.1, ENSMUST00000229973.1, ENSMUST00000229978.1, ENSMUST00000230271.1, NM_027231	6	5	1	polymerase (RNA) II (DNA directed) polypeptide F	15:79141325-79151774:1	193.771	212.094	139.796	425.908	462.47	304.033	243.086	384.373	334.68	327.477	269.016	31.909	123.175	173.404	127.135	37.223	57.687	62.826	43.77	32.435	47.379	14.793	14.576	19.409	130.854	49.718	286.177	273.085	278.919	335.284	282.031	308.218	294.04	230.305	369.386	332.286	274.174	174.138	228.415	216.059	222.79	234.439	321.585	370.519	399.283	387.512	273.89	316.482	328.174	445.733	254.923	213.729	62.751	135.304	330.899	291.274	181.35	200.373	89.719	83.063	83.217	314.738	332.006	304.044	272.041	433.802	300.197	320.338	419.996	304.48	321.954	280.236	554.146	456.644	510.476	537.87	515.972	426.802	382.267	239.689	246.784	500.561	349.412	454.277	292.76	286.565	393.241	99.575	90.775	170.957	64.252	38.597	91.146	118.347	105.687	102.25	78.824	81.666	80.71	50.18	82.641	49.198	56.587	64.533	58.661	48.113	50.822	58.505	47.595	51.093	67.952	60.119	57.055	45.31	45.694	68.536	35.752	46.442	41.616	47.609	54.763	67.13	46.019	44.82	50.974	50.404	48.945	55.977	60.693	44.312	49.32	45.549	61.174	65.991	52.619	50.867	42.766	59.288	45.441	53.327	271.441	317.73	227.647	222.359	245.584	247.505	224.945	245.872	207.278	264.547	177.47	397.314	215.48	181.041	270.198	135.785	80.943	88.637	55.287	73.07	64.28	29.683	50.885	70.005	52.391	39.918	21.55	58.645	82.47	91.771	101.624	105.559	77.537	67.238	70.592	62.22	70.516	82.001	67.684	70.544	33.548	37.524	37.768	33.24	66.415	63.638	61.509	70.304	8.522	120.188	84.083	129.491	106.877	71.556	105.061	115.522	68.664	69.176	9.989	17.814	12.549	14.931	14.277	15.633	14.972	559.939	435.963	388.132	423.381	427.868	338.968	543.564	279.929	333.62	398.879	205.763	270.868	232.739	112.8	324.148	188.376	281.949	103.521	151.792	169.73	157.854	73.584	142.653	229.518	162.16	239.353	99.164	180.331	261.641	87.886	108.174	81.59	70.179	91.93	97.227	76.671	95.094	70.088	73.18	86.539	90.249	72.986	63.59	79.117	87.625	189.661	158.793	157.715	128.102	7.243	85.753	52.458	68.083	59.299	64.054	53.965	45.469	41.162	44.29	58.544	49.073	45.165	59.282	21.923	76.724	67.869	82.851	69.5	97.225	67.8	65.644	86.054	84.278	70.018	90.07	64.286	42.177	51.218	73.214	51.373	64.371	50.642	72.636	83.79	84.483	29.972	45.708	33.922	20.592	104.545	61.494	70.561	75.972	83.231	78.481	98.91	44.306	36.281	40.982	52.256	64.329	58.563	63.388	47.143	23.277	36.857	34.662	66.886	46.683	55.5	62.469	52.63	58.186	33.768	54.901	64.988	30.211	22.453	52.276	44.73	419.113	542.245	65.4	65.021	60.985	49.03	48.717	72.855	62.179	66.79	66.083	56.905	71.125	109.916	94	92.647	91.424	120.057	137.629	94.963	117.34	7.07	8.966	17.431	13.51	13.072	13.243	184.631	240.938	174.426	88.468	112.893	145.909	99.198	107.678	99.516	103.781	119.496	127.586	109.927	115.634	90.978	79.533	106.466	84.276	110.11	83.028	88.986	125.843	111.808	74.111	108.947	54.557	62.364	84.357	83.035	107.695	115.135	78.281	112.77	108.833	84.764	103.033	76.426	127.432	43.724	71.716	43.148	63.934	65.074	60.927	51.847	107.516	88.369	148.864	144.463	172.931	133.437	144.096	148.994	106.169	113.124	187.799	134.47	161.39	252.002	285.924	232.925	170.344	319.848	197.435	246.92	17.324	15.749	15.598	14.926	9.033	13.124	8.526	0	10.438	83.88	31.561	246.957	33.224	189.042	214.151	168.533	143.137	198.616	182.784	217.801	26.627	130.465	251.862	226.43	134.455	88.446	112.738	85.384	98.431	110.746	110.566	131.245	131.213	107.052	54.05	52.365	119.785	89.147	78.058	84.272	101.92	89.745	110.607	130.557	119.965	107.167	114.768	143.246	93.392	135.821	103.253	1.31542
Polr2g	ENSMUSG00000071662	ENSMUST00000096261.4, ENSMUST00000235964.1, ENSMUST00000236566.1, ENSMUST00000237207.1, NM_026329	5	4	1	polymerase (RNA) II (DNA directed) polypeptide G	19:8793129-8798557:-1	40.115	33.644	15.356	34.088	40.59	18.957	42.669	15.431	35.394	42.646	32.178	10.425	33.531	40.533	28.476	43.063	57.54	58.497	38.963	62.791	52.842	11.934	7.954	8.846	61.713	22.033	69.549	58.423	64.024	111.21	98.524	109.126	48.294	43.733	43.453	38.166	103.945	73.693	61.915	137.647	65.143	52.695	51.464	40.404	58.153	102.233	92.447	92.828	58.464	80.252	109.408	13.549	8.238	82.348	72.628	84.106	60.778	120.568	78.828	80.591	62.012	63.269	52.157	56.382	43.846	54.223	47.103	61.192	60.456	46.864	49.729	46.082	63.321	66.652	82.611	59.855	51.625	79.831	79.153	61.809	55.178	80.78	88.347	76.077	50.819	58.725	75.708	113.422	101.249	68.131	101.789	81.858	72.57	109.077	110.136	100.147	85.793	86.583	80.588	42.562	61.161	33.953	74.787	99.491	72.942	89.264	95.855	111.895	104.135	94.857	75.315	106.725	91.442	109.152	78.67	87.524	62.503	76.172	60.418	56.295	68.006	78.316	56.959	85.783	66.009	59.449	55.202	72.88	91.265	87.098	102.363	71.934	81.508	76.068	75.948	92.621	72.117	82.454	81.853	68.675	51.278	60.606	50.68	40.627	38.789	77.305	30.999	63.099	59.152	85.824	57.996	64.753	42.364	93.353	48.178	69.492	131.483	96.702	140.277	146.598	113.77	121.587	132.659	133.206	107.529	123.71	194.949	105.636	106.918	87.987	77.002	84.106	72.587	84.945	65.507	69.347	63.754	76.215	79.694	80.523	61.578	61.598	64.305	47.081	64.05	63.797	58.691	72.265	88.137	69.821	55.064	58.865	60.743	59.94	56.967	66.919	59.283	56.054	33.106	50.093	63.292	47.091	42.594	56.676	61.383	10.56	33.556	31.352	20.118	15.656	20.293	35.497	33.626	31.164	31.141	14.182	27.261	23.584	11.273	28.474	16.129	15.155	5.907	30.595	36.421	34.166	8.49	15.892	10.164	28.669	42.511	27.186	39.138	27.642	92.547	99.497	99.703	86.449	93.932	88.831	89.056	87.073	55.623	74.657	64.106	66.751	68.233	64.469	81.243	64.299	312.895	443.876	69.636	205.013	143.972	0	54.178	56.113	60.249	57.742	64.078	65.475	78.088	70.085	73.393	73.265	77.342	65.612	105.533	112.215	98.343	72.804	107.345	103.804	97.122	107.676	103.278	88.092	79.426	102.769	75.168	74.368	69.093	91.474	82.378	79.668	73.685	80.134	89.901	69.677	60.196	63.95	64.213	58.504	92.258	62.475	88.868	72.066	87.713	97.372	93.033	75.395	93.229	72.17	68.88	65.806	72.817	81.302	73.491	77.326	65.487	61.256	66.911	55.928	61.807	63.634	64.786	62.576	60.245	66.798	79.183	66.073	60.132	82.122	46.051	17.672	38.637	79.035	60.657	62.524	79.896	90.106	88.97	105.458	99.455	107.849	163.093	111.319	69.533	72.538	72.193	73.176	88.726	86.041	60.388	80.774	35.135	3.524	20.881	17.341	10.186	24.603	89.542	122.221	92.662	79.213	92.682	69.928	85.483	69.845	73.663	57.167	79.476	168.694	72.841	85.133	60.223	64.846	99.829	69.89	64.312	71.431	77.131	82.773	76.254	77.483	72.699	91.983	52.406	71.812	80.226	140.646	126.715	141.856	132.888	145.443	119.879	106.204	105.124	93.582	16.214	38.206	30.339	34.117	16.789	31.58	35.266	33.806	38.743	107.975	81.891	98.808	70.271	39.734	39.754	33.009	36.837	75.326	103.23	135.769	91.476	78.777	86.796	77.685	99.03	109.916	85.733	29.694	39.942	51.85	49.621	43.377	32.702	45.102	11.387	212.908	43.876	226.179	121.038	66.252	59.658	78.07	105.269	81.287	45.564	59.645	111.72	8.566	93.648	110.005	95.492	46.239	89.977	98.1	66.606	75.386	91.644	79.349	56.794	57.715	297.85	670.655	528.326	207.557	425.701	274.713	334.25	265.859	245.876	284.582	192.207	205.244	158.29	160.756	162.1	129.386	71.533	258.77	0.276435
Polr2h	ENSMUSG00000021018	ENSMUST00000021405.7, ENSMUST00000161038.1, ENSMUST00000231392.1, ENSMUST00000231656.1, NM_001356423, NM_145632	6	4	2	polymerase (RNA) II (DNA directed) polypeptide H	16:20718177-20722265:1	12.752	14.801	5.155	18.388	12.012	12.752	3.185	7.115	8.223	11.007	5.085	6.417	17.402	22.497	23.81	21.7	21.399	21.246	25.817	33.25	25.663	4.739	3.011	3.703	21.689	8.634	23.048	11.402	18.163	19.609	15.612	14.399	25.42	21.636	21.639	26.232	18.475	19.023	12.711	4.854	17.046	10.691	11.035	8.308	9.921	10.814	22.147	14.21	3.706	16.943	21.686	5.613	4.225	20.449	7.688	3.656	10.296	17.894	12.965	14.397	17.242	20.524	14.399	19.666	16.278	27.503	13.254	43.489	25.669	27.309	19.077	14.913	42.735	48.434	28.782	42.342	33.235	37.398	46.598	16.214	17.398	47.132	9.014	4.875	10.282	6.583	9.093	24.775	72.158	27.711	0	16.364	6.162	49.413	42.699	43.499	28.419	25.615	24.365	14.996	27.637	12.669	38.514	50.478	21.678	45.505	22.302	40.234	34.074	38.041	37.235	30.95	33.827	27.117	23.665	24.342	19.394	28.282	32.473	34.754	33.19	40.793	35.246	24.064	26.221	31.318	35.002	48.363	30.104	40.366	32.548	27.767	34.729	30.823	36.145	30.011	32.204	26.598	34.645	27.394	28.96	21.214	18.469	9.646	11.064	19.535	3.688	29.952	7.264	28.61	15.74	6.064	8.397	13.949	6.783	16.535	34.276	43.499	23.835	33.019	25.771	27.251	48.605	38.033	32.733	29.033	2.069	16.061	45.925	32.108	31.275	32.494	18.099	23.722	29.625	13.126	14.231	25.843	22.34	20.77	25.941	24.843	24.188	24.619	23.082	22.217	20.692	29.244	12.791	13.458	18.693	25.109	23.928	18.021	20.038	20.734	24.472	16.976	22.845	10.349	30.983	25.815	19.434	24.102	30.823	49.603	40.255	31.344	31.712	40.526	37.225	33.589	18.69	24.996	31.733	10.322	23.418	14.283	1.63	20.994	14.749	16.389	5.245	20.085	6.311	26.684	5.717	14.751	12.217	9.745	12.304	7.088	15.594	17.809	34.607	28.969	33.546	25.562	30.409	40.473	16.87	41.021	18.673	30.434	15.706	18.708	16.865	19.648	26.758	24.07	0	0	6.977	0	0	0	12.452	11.049	12.353	11.105	8.907	8.801	13.409	9.901	11.711	8.822	9.052	6.677	36.028	31.433	26.476	19.652	33.103	31.987	23.149	31.87	36.521	30.02	26.819	19.093	23.802	17.967	18.817	28.487	23.549	26.181	25.776	30.585	37.943	28.565	23.653	19.323	20.868	22.072	59.135	44.76	48.547	33.148	40.125	37.937	46.403	29.719	41.691	21.416	21.402	21.865	25.131	25.663	22.652	21.878	19.062	14.673	16.921	18.352	20.772	20.339	15.37	17.716	15.147	16.912	23.862	20.937	17.459	24.836	14.46	17.745	14.002	20.223	31.474	17.501	28.868	28.312	26.46	34.521	9.771	41.324	31.649	31.896	38.911	36.664	25.398	19.519	35.566	34.506	25.595	25.074	13.466	4.822	12.197	11.98	12.5	10.652	19.268	18.715	19.626	18.886	17.8	11.384	22.409	19.764	17.003	9.983	14.73	14.156	12.755	14.397	23.813	16.74	18.162	17.74	13.189	14.252	19.227	15.559	16.809	18.099	18.543	14.999	19.938	21.558	16.484	17.096	14.215	22.083	16.292	16.369	17.638	25.21	21.182	14.814	12.591	9.818	10.865	14.368	5.287	9.048	16.187	6.047	11.37	35.764	34.446	51.527	22.775	35.582	29.161	26.928	28.004	38.395	23.173	19.934	25.42	20.229	28.788	27.398	26.113	28.407	28.073	16.12	14.654	30.354	14.092	15.824	25.407	22.281	0	0	12.476	12.957	0	28.98	16.47	12.777	18.284	22.548	15.034	16.01	18.969	0.684	4.936	19.259	0	23.433	29.962	30.122	16.978	23.78	19.905	22.109	18.661	21.539	44.548	14.249	20.97	43.16	23.763	21.363	21.139	61.953	52.939	74.439	51.857	41.193	49.352	45.907	48.711	33.287	21.7385	38.2794	0.56789
Polr2i	ENSMUSG00000019738	ENSMUST00000019882.15, ENSMUST00000108192.1, ENSMUST00000108193.1, ENSMUST00000138118.7, ENSMUST00000138886.1, ENSMUST00000145559.7, ENSMUST00000149654.7, ENSMUST00000150841.1, NM_027259	9	8	1	polymerase (RNA) II (DNA directed) polypeptide I	7:30232074-30233387:1	128.119	135.273	75.876	240.831	133.331	283.465	196.2	209.464	154.723	267.018	186.662	46.531	42.098	78.499	58.974	39.995	40.842	36.472	35.54	50.122	40.334	19.075	25.471	14.479	68.928	25.023	195.173	183.972	249.276	208.39	216.563	170.835	229.505	211.68	200.707	153.959	148.994	113.133	150.048	106.017	125.374	185.032	357.355	276.506	219.919	252.084	220.214	236.334	242.989	230.28	148.803	44.784	96.669	172.333	80.211	65.901	200.911	100.85	83.676	78.735	85.741	208.123	238.376	175.981	210.159	185.953	221.051	177.466	225.711	154.9	191.17	186.605	296.776	259.664	297.252	251.989	217.5	258.548	210.581	247.548	209.39	302.713	280.688	244.428	198.675	239.103	315.929	0.589	26.052	7.533	5.161	0	0	58.408	58.83	62.391	48.419	47.101	61.377	45.709	89.062	44.819	45.076	83.11	74.073	58.257	74.085	81.708	66.115	65.915	43.484	37.345	61.136	68.873	42.64	66.529	29.835	47.949	29.644	28.549	40.838	37.179	28.313	57.708	44.654	34.909	40.685	40.752	58.125	44.883	44.264	39.658	46.322	49.611	43.672	52.163	50.412	49.552	51.801	38.895	430.067	279.372	381.124	284.84	293.858	272.033	197.546	410.607	190.494	275.07	205.117	234.35	218.36	203.296	204.59	251.364	116.583	91.514	78.171	101.032	66.119	45.084	91.675	107.482	53.816	91.215	59.63	69.654	121.389	136.022	112.848	129.597	31.607	38.228	37.628	53.05	34.454	32.203	36.994	30.876	16.259	23.393	30.573	24.689	31.154	28.901	26.757	33.355	4.073	34.258	51.143	20.422	59.734	49.51	39.908	30.998	41.814	46.631	12.641	14.279	16.894	7.035	8.099	19.364	7	359.778	252.724	264.486	233.821	187.915	259.45	208.594	164.045	199.909	209.794	138.576	208.494	149.736	83.642	187.673	134.7	152.207	49.554	110.516	117.965	107.456	52.926	71.163	125.314	146.916	123.194	77.694	188.511	171.884	55.511	55.53	41.241	35.062	46.055	35.207	34.005	59.677	28.914	40.13	30.337	28.287	31.213	25.316	32.559	32.08	0	0.425	29.021	0	64.986	15.029	52.835	37.446	59.372	49.109	41.064	47.728	39.987	57.718	66.712	51.97	50.867	55.731	12.486	65.971	63.542	102.031	61.64	93.174	62.067	56.885	77.541	91.179	70.42	62.587	92.916	44.427	46.572	65.609	50.273	55.323	51.547	53.924	73.145	52.682	24.765	26.39	22.625	9.101	34.991	35.029	41.91	43.646	46.632	40.023	49.241	54.189	53.793	34.286	37.413	38.007	32.088	37.315	37.881	46.806	36.357	28.494	36.564	36.056	36.943	38.753	34.053	33.259	25.312	38.98	31.49	30.666	27.369	45.689	30.904	144.415	207.474	50.646	56.473	58.036	66.753	50.943	60.597	91.118	21.296	61.986	73.241	59.039	50.618	55.965	47.645	58.635	46.697	55.309	33.213	54.412	9.946	1.524	17.873	10.935	11.03	16.846	122.177	140.622	116.394	46.541	38.369	46.859	62.021	64.697	44.926	63.965	44.499	44.25	54.484	58.254	37.903	43.003	54.113	39.103	29.252	33.826	48.865	54.829	63.905	35.721	33.521	34.862	31.858	40.64	30.319	57.609	32.024	25.095	44.716	32.152	23.749	36.898	37.521	35.654	22.32	51.683	26.393	40.691	43.604	35.643	37.908	67.3	61.666	40.889	42.085	38.324	28.189	53.331	52.442	42.733	45.106	178.997	199.728	245.244	168.62	173.112	217.303	176.604	206.666	212.008	160.615	17.516	17.188	16.385	14.73	14.689	17.947	18.544	0	0	15.129	0	70.519	14.088	130.505	119.17	97.249	95.591	144.87	144.132	133.197	30.073	86.941	133.508	201.531	99.55	65.028	51.433	44.219	59.891	58.139	53.962	102.891	111.715	75.847	44.278	39.729	58.507	57.86	46.112	53.668	53.015	34.275	53.307	41.609	49.622	39.905	50.238	57.744	40.597	90.7145	56.1622	1.61522
Polr2j	ENSMUSG00000039771	ENSMUST00000041366.13, ENSMUST00000111127.7, ENSMUST00000111129.1, NM_011293	4	3	1	polymerase (RNA) II (DNA directed) polypeptide J	5:136116691-136122947:1	113.502	95.827	67.041	56.708	74.957	169.19	103.929	95.42	59.836	132.095	125.957	20.467	57.29	66.747	86.765	41.353	69.974	72.856	40.356	77.217	75.902	11.764	13.221	12.653	62.702	33.376	141.958	153.418	176.195	180.718	164.908	199.051	164.792	156.919	136.283	137.171	140.337	180.002	143.111	200.338	116.801	122.049	204.504	161.437	226.184	157.065	139.932	182.098	217.52	206.111	158.178	190.595	35.225	135.073	205.364	61.719	131.643	159.345	82.78	86.595	81.092	193.546	195.642	163.545	177.019	169.714	214.668	185.457	180.66	186.326	215.488	258.523	222.641	198.217	231.312	218.26	198.191	251.919	194.074	188.327	179.02	215.569	159.998	172.955	234.584	111.192	216.906	21.833	35.683	75.451	20.366	7.453	72.934	112.33	118.595	107.56	103.363	112.322	99.847	25.333	67.582	50.737	58.935	127.158	56.719	73.731	78.777	118.077	91.675	76.752	83.309	81.787	84.979	93.941	61.802	71.039	48.814	64.265	56.365	44.169	67.624	47.685	43.655	57.653	51.134	38.821	44.288	49.323	83.205	63.66	63.365	66.833	67.344	67.461	77.18	75.28	67.415	70.58	69.52	76.098	66.084	99.931	118.806	40.294	92.151	85.659	19.672	108.193	71.082	74.868	61.145	78.28	79.437	88.384	72.033	142.311	212.865	107.909	109.791	170.107	115.085	82.217	118.291	157.347	118.493	90.354	74.378	95.342	192.467	185.331	173.525	194.113	70.741	61.851	52.689	51.932	56.747	80.891	66.706	72.634	46.929	40.067	51.736	43.995	64.088	54.24	62.554	49	32.37	63.265	62.769	58.08	48.705	55.606	47.419	51.371	46.071	51.391	22.19	32.017	35.756	22.729	22.247	35.477	19.894	340.023	194.951	188.358	161.724	180.353	172.125	125.59	84.15	139.606	104.508	83.543	99.386	122.319	21.903	125.428	110.941	111.917	18.694	92.773	73.745	92.742	33.572	63.324	89.486	94.125	87.343	72.616	118.25	111.382	85.653	98.548	83.553	72.51	74.709	84.74	69.302	88.535	62.22	76.894	77.63	73.891	59.283	50.365	54.254	60.943	57.811	0	42.678	3.484	14.685	70.997	37.076	27.024	41.556	39.66	29.295	22.235	33.475	28.324	40.95	33.037	35.254	33.201	93.495	114.664	103.183	100.694	112.401	134.153	99.183	89.184	147.142	126.293	116.392	123.902	122.581	80.993	74.778	105.49	87.839	83.116	83.133	83.42	102.633	78.921	67.308	64.879	51.961	46.309	102.409	83.171	85.164	63.655	82.304	82.144	73.394	69.348	67.855	76.029	59.655	60.051	57.292	67.376	68.862	53.864	60.298	56.862	62.277	70.937	84.002	69.511	80.853	66.295	46.158	69.981	75.265	48.779	64.474	66.229	35.667	60.022	121.251	104.18	105.486	95.144	98	100.551	103.502	99.222	99.428	65.536	112.06	82.434	96.065	96.444	96.259	81.622	104.756	133.792	79.731	102.235	3.644	0.456	6.99	2.994	1.626	1.965	258.366	261.293	268.522	122.748	97.553	104.418	123.678	129.955	130.242	127.708	124.654	109.051	91.042	91.995	97.572	108.54	96.689	91.411	97.665	101.379	91.422	111.077	100.358	106.801	81.313	82.446	76.812	75.885	100.948	147.418	107.326	108.581	139.196	90.347	104.296	99.727	110.125	108.002	18.784	41.843	38.765	34.896	17.601	31.917	36.503	62.911	43.774	97.685	114.245	116.934	91.27	133.121	119.185	98.392	100.3	124.665	72.794	106.473	137.463	139.463	112.847	110.859	137.231	100.026	129.496	34.784	20.55	19.296	23.389	22.25	22.237	15.167	95.59	112.996	62.79	127.048	46.067	22.836	108.833	134.62	121.854	164.135	162.812	148.26	159.959	16.221	170.08	89.341	74.297	53.97	56.085	87.538	43.476	69.276	82.407	67.525	62.515	58.919	107.22	78.168	72.816	118.263	124.402	110.077	118.348	120.894	80.753	100.904	109.481	119.553	90.657	121.973	120.114	98.141	93.9938	100.733	0.933096
Polr2k	ENSMUSG00000045996	ENSMUST00000057177.6, ENSMUST00000180159.7	2	2	0	polymerase (RNA) II (DNA directed) polypeptide K	15:36174010-36177010:1	10.749	10.046	2.672	30.149	31.231	29.042	20.276	37.788	28.914	11.717	7.735	33.483	48.159	70.752	46.731	55.208	64.053	70.73	40.831	50.646	56.035	30.019	12.588	20.127	53.419	42.056	13.346	5.886	17.274	15.146	29.444	10.992	11.113	13.222	25.305	9.166	23.939	9.162	6.754	42.153	35.003	5.959	40.839	39.993	78.526	79.811	11.616	24.436	59.638	41.591	22.002	0	0	18.491	10.447	13.758	0	40.873	38.139	50.146	49.214	22.682	17.585	17.013	4.23	9.622	16.863	8.372	26.096	14.738	11.285	11.329	34.463	47.847	49.976	40.75	15.309	55.099	24.908	65.781	27.903	38.454	53.226	60.898	61.332	13.263	21.804	79.004	26.333	81.066	34.266	0	7.235	77.09	89.538	69.646	76.165	73.884	63.887	29.113	90.438	32.474	63.818	98.962	67.243	81.127	75.565	99.286	89.504	58.755	45.426	57.352	55.925	63.857	43.136	74.779	65.052	67.239	36.742	28.111	39.575	37.126	36.452	41.33	31.044	34.182	37.026	46.93	75.802	64.405	63.185	72.327	68.966	67.828	67.766	67	58.422	72.119	81.774	50.006	21.059	23.415	19.015	28.119	32.394	18.334	3.461	32.375	21.163	22.912	11.527	8.269	22.901	18.513	16.344	7.359	155.542	114.391	140.458	166.13	84.698	55.199	91.632	146.399	90.556	81.028	120.854	95.738	123.221	129.251	132.518	129.194	37.623	57.225	61.484	51.839	55.953	42.242	44.178	62.244	27.219	24.78	35.678	27.581	33.219	36.597	33.75	32.286	121.025	38.656	22.648	39.186	27.666	30.031	33.603	45.595	54.866	26.446	18.108	10.072	15.429	12.938	7.525	16.497	18.274	0	9.018	10.425	3.996	11.554	6.712	17.501	57.629	29.376	19.299	26.415	54.522	36.54	3.877	44.354	45.081	32.438	7.174	43.372	34.314	17.156	12.627	16.938	8.505	36.136	58.414	23.563	51.952	33.496	72.66	73.008	47.602	35.98	36.018	45.014	31.601	61.881	24.153	38.444	22.097	43.652	28.313	35.67	31.052	38.662	126.992	1.186	26.99	160.794	5.143	32.527	31.601	21.913	30.526	31.876	17.471	22.64	22.492	34.534	26.14	21.523	29.584	28.393	101.186	144.967	152.176	118.996	140.517	157.837	120.818	125.313	185.857	175.659	150.483	147.313	167.447	117.694	123.729	120.96	106.843	98.74	93.404	106.124	117.117	101.929	36.794	48.46	31.702	36.263	52.848	49.231	44.61	33.751	41.587	44.004	50.423	32.563	28.295	25.89	44.096	32.473	33.541	40.299	44.146	22.146	16.936	27.328	30.08	33.179	32.197	37.092	35.082	43.885	23.582	29.965	25.483	21.206	31.954	26.358	33.658	5.3	5.826	84.983	77.104	66.383	62.667	61.329	104.725	79.938	53.562	81.37	121.686	93.586	46.754	39.044	35.626	23.118	38.461	52.378	28.84	44.474	13.926	14.274	24.292	11.375	14.242	19.198	79.751	68.781	111.085	41.997	43.906	70.969	48.861	57.695	74.962	36.027	40.767	90.347	63.837	56.29	40.751	43.953	84.026	25.42	45.061	66.809	23.001	39.979	54.646	44.625	27.364	77.312	35.573	35.086	54.994	44.121	100.887	40.645	44.765	41.468	89.383	46.149	77.632	38.6	15.188	41.045	28.143	38.762	29.163	40.269	43.146	44.827	37.44	99.382	81.177	97.466	66.47	21.996	25.073	20.443	20.168	33.152	38.901	36.101	26.84	23.344	19.558	22.598	26.904	22.439	38.131	13.843	16.715	10.568	12.971	11.873	12.771	6.462	327.729	267.42	33.933	42.421	21.655	18.369	13.691	19.001	30.737	15.659	15.632	21.181	28.505	1.207	21.766	60.167	0	18.393	79.543	60.18	39.79	45.997	81.599	62.33	16.947	22.717	81.756	48.001	48.971	78.185	81.246	50.648	69.054	72.542	59.512	73.699	73.116	77.426	70.302	71.985	83.483	57.163	47.1206	63.1529	0.746135
Polr2l	ENSMUSG00000038489	ENSMUST00000043870.8	1	1	0	polymerase (RNA) II (DNA directed) polypeptide L	7:141471860-141475132:-1	46.81	40.478	22.201	46.32	49.648	61.273	43.711	44.168	35.279	53.59	36.638	16.424	26.029	46.746	24.196	11.601	12.623	10.888	10.594	13.798	11.472	14.705	3.846	21.911	26.491	10.994	112.334	159.849	85.892	143.195	85.564	160.093	168.636	97.078	83.498	179.278	50.801	71.008	77.897	90.766	70.656	168.456	64.694	58.315	79.628	86.36	82.972	74.652	80.258	85.578	90.579	112.539	16.703	73.457	93.672	85.443	40.362	103.916	23.206	21.173	18.901	50.031	63.259	58.138	71.29	115.319	76.829	182.614	115.133	156.669	116.886	113.794	101.095	89.543	107.026	99.354	94.362	101.877	103.812	54.274	65.802	101.695	72.64	57.882	72.379	115.261	60.96	11.979	15.495	20.614	0	0.191	6.995	24.997	25.551	23.523	14.333	16.577	17.825	9.321	21.867	12.749	23.79	27.369	13.463	16.61	23.824	23.776	17.457	17.281	13.692	17.003	15.881	13.825	10.013	16.601	9.721	13.085	5.506	8.268	9.263	9.359	7.183	9.243	7.889	6.746	9.036	8.252	18.846	13.059	12.589	13.094	16.522	16.1	16.919	18.965	14.571	15.453	14.354	14.578	54.521	106.882	58.893	74.417	59.202	73.366	46.641	92.729	40.76	60.901	40.453	42.782	19.174	42.33	38.658	45.282	22.095	16.822	13.616	16.755	22.491	12.837	15.015	21.947	15.935	13.105	6.448	12.767	24.875	33.39	32.643	34.318	11.283	14.567	16.378	10.253	12.174	10.984	13.356	11.907	4.336	18.687	7.984	5.323	13.777	12.018	11.965	15.701	8.363	9.132	7.364	5.24	7.562	6.151	6.94	7.004	10.19	8.721	5.587	6.849	5.294	7.23	5.234	8.063	7.317	92.879	77.043	82.167	72.35	61.882	61.103	61.589	43.235	48.796	49.674	30.194	27.744	36.151	6.201	55.086	33.26	34.691	29.397	37.101	33.448	65.138	6.959	22.408	19.815	28.745	46.597	23.095	49.594	40.846	25.236	29.626	23.345	14.26	19.36	17.665	15.638	23.956	12.406	13.583	13.11	11.072	10.302	9.739	8.582	10.856	12.806	0	9.205	0	0	14.243	12.805	10.001	12.524	10.098	7.815	8.81	9.742	10.183	11.906	8.463	12.547	10.692	12.836	37.65	26.724	61.642	37.56	76.462	34.9	40.745	40.648	37.4	38.847	31.043	34.555	21.657	24.569	32.854	24.936	24.323	26.175	24.196	41.384	31.907	11.399	11.413	16.75	12.765	21.357	15.596	13.743	11.96	15.111	15.053	19.642	14.745	13.897	5.127	9.803	12.122	12.621	9.81	11.678	10.062	8.603	8.685	9.155	10.815	9.018	8.466	10.167	8.46	8.596	11.582	10.748	8.664	7.356	11.678	6.605	94.955	70.008	22.132	19.245	16.776	12.831	18.932	19.357	20.897	7.695	22.277	22.518	21.526	31.512	30.357	26.241	28.336	34.971	39.185	25.221	30.764	8.264	2.765	9.729	4.612	6.018	5.762	9.79	13.426	10.434	9.181	9.486	5.878	5.08	5.499	7.863	6.757	7.225	12.962	9.58	8.903	5.524	7.321	5.131	3.55	6.745	3.73	3.364	5.112	9.784	5.29	6.699	6.039	5.539	10.151	10.186	7.606	12.381	4.375	9.317	7.313	8.595	4.623	5.992	8.631	13.389	23.203	25.662	25.889	28.924	33.987	29.216	33.966	50.838	16.79	17.88	25.336	17.375	32.888	31.52	25.616	25.971	101.528	66.414	67.824	126.434	120.554	122.711	138.728	105.829	137.52	104.917	6.777	4.665	10.157	8.764	7.464	4.693	6.471	0	11.9	10.517	0	12.033	4.377	83.445	93.396	78.861	86.746	115.188	81.289	80.753	6.668	96.604	99.05	45.97	55.813	38.801	26.339	24.491	9.723	11.782	11.106	156.069	161.139	30.814	13.305	16.502	25.973	18.696	17.756	23.397	37.604	28.385	32.29	23.079	29.22	24.288	23.588	36.88	20.135	33.5506	39.9511	0.839792
Polr2m	ENSMUSG00000032199	ENSMUST00000034720.11, ENSMUST00000163972.1, ENSMUST00000169804.1, ENSMUST00000233263.1	4	4	0	polymerase (RNA) II (DNA directed) polypeptide M	9:71478437-71485935:-1	35.477	39.715	27.102	29.284	75.731	55.218	50.616	31.989	86.242	25.247	32.699	6.35	11.174	14.758	11.414	41.825	62.217	72.013	45.147	60.466	50.397	4.81	4.54	7.39	15.101	10.46	21.31	24.278	29.491	30.299	22.378	31.1	26.336	27.738	25.141	25.518	28.332	28.014	18.411	17.275	16.576	36.45	30.097	28.458	41.703	46.477	30.998	53.883	23.627	117.551	53.423	12.067	6.851	10.799	17.497	6.49	10.899	26.1	59.83	75.143	69.455	59.879	57.512	64.993	46.814	69.441	31.857	63.577	64.019	51.565	26.466	25.965	69.835	74.507	69.149	58.897	52.276	60.742	67.176	46.746	53.346	61.002	25.475	53.879	51.13	44.312	41.011	86.313	139.685	150.852	140.853	120.668	108.541	90.748	96.467	79.237	83.109	91.606	71.794	4.925	17.363	8.63	83.179	107.345	79.048	110.274	79.335	121.726	89.269	69.968	74.745	99.424	74.668	84.192	61.568	62.217	31.185	48.864	24.974	28.063	33.828	33.735	33.298	33.834	35.469	29.698	29.744	33.44	58.028	55.813	52.061	54.986	60.083	66.324	58.848	61.958	45.993	58.712	61.79	60.58	19.087	49.06	23.25	23.718	18.222	34.802	9.188	20.445	31.212	33.618	23.975	28.448	17.52	26.247	22.519	14.984	67.093	74.437	76.604	78.598	58.215	58.713	86.931	78.827	96.91	73.544	68.544	66.718	19.895	21.421	22.251	28.067	61.581	71.364	69.47	70.085	67.515	78.95	66.931	73.474	46.2	77.212	48.175	47.338	106.164	77.511	74.14	92.771	2.004	61.663	55.086	54.6	40.85	54.928	52.53	50.526	58.554	56.075	97.4	90.154	59.081	79.758	74.384	77.485	65.132	8.544	43.86	39.474	50.245	39.048	44.547	49.428	36.921	40.87	51.32	18.851	47.441	21.832	4.122	47.907	29.043	35.425	13.453	24.138	27.344	37.008	8.368	13.885	11.617	24.211	35.605	11.449	39.937	42.411	88.705	85.789	99.34	77.419	78.879	65.252	69.411	75.322	94.256	95.136	99.432	113.175	95.906	88.633	91.637	154.363	13.608	50.377	81.488	117.021	200.874	65.636	49.607	66.493	67.642	38.228	51.873	44.299	46.469	45.197	43.762	57.622	57.332	48.22	5.346	65.479	61.299	65.909	66.752	42.688	63.115	62.127	60.666	58.008	58.311	61.454	65.843	51.37	75.814	47.613	50.398	52.344	50.589	64.324	99.066	95.847	80.446	60.045	61.851	72.403	44.113	51.149	60.031	52.915	47.465	67.726	66.966	51.938	55.324	51.601	49.026	49.066	42.703	46.98	47.585	38.958	57.863	61.624	51.128	44.822	51.455	50.573	46.882	51.072	70.136	66.347	58.774	63.413	57.951	68.475	65.259	17.038	18.038	65.661	77.411	79.761	73.137	66.94	53.936	50.991	79.124	70.952	57.269	58.275	41.74	36.735	35.236	36.979	33.078	34.167	37.129	38.183	8.268	0.872	26.825	7.462	10.298	13.835	55.554	49.726	51.303	66.256	61.857	61.755	89.174	93.577	78.159	53.633	56.658	129.523	92.987	56.696	71.773	61.103	59.957	90.721	88.763	81.46	63.39	70.63	56.38	82.662	87.424	66.466	84.668	90.626	58.685	66.926	58.667	64.15	62.645	58.846	57.89	90.108	51.858	57.771	13.955	20.928	22.02	19.75	18.626	21.189	32.037	15.803	19.927	90.675	85.689	85.704	97.334	48.077	50.891	45.783	42.366	23.494	15.807	15.194	16.427	15.065	23.247	18.633	15.279	16.427	15.588	67.743	82.347	64.285	64.425	72.151	68.736	58.704	138.912	84.092	62.807	111.743	48.286	75.715	18.574	24.072	18.569	24.228	20.659	23.572	18.503	2.498	15.265	22.956	8.648	13.479	16.027	16.007	10.947	52.454	34.99	56.883	14.714	11.835	7.955	11.148	13.253	10.136	10.769	10.719	6.464	80.988	89.44	8.206	59.695	40.752	55.739	4.988	10.086	67.186	52.3644	28.5596	1.83351
Polr3a	ENSMUSG00000025280	ENSMUST00000026322.8, ENSMUST00000223718.1, ENSMUST00000223848.1, ENSMUST00000225014.1, ENSMUST00000225526.1, XM_006518819, XM_030247748	7	5	2	polymerase (RNA) III (DNA directed) polypeptide A	14:24448701-24470947:-1	1.416	2.096	0.835	5.641	1.052	1.004	5.704	2.379	1.611	1.612	0.982	4.11	7.681	8.87	8.864	7.787	8.942	8.443	4.501	13.304	10.283	9.316	0.535	4.303	9.018	8.335	2.229	2.106	1.941	3.762	1.86	3.576	1.489	1.373	2.18	2.538	16.507	4.305	1.907	4.873	6.237	3.3	0.498	3.422	1.69	2.719	2.021	2.175	7.375	2.429	2.833	5.334	1.077	6.051	4.709	4.086	2.301	10.607	11.26	13.735	13.339	1.33	1.491	2.475	1.411	2.084	1.328	0.974	2.492	0.959	2.556	2.779	1.639	1.055	1.451	1.157	1.525	1.666	1.436	0.808	1.327	1.582	1.471	2.553	1.802	3.674	2.631	8.207	51.563	13.943	3.131	16.339	0.555	10.163	9.453	7.871	9.604	9.78	10.742	17.743	16.727	9.754	21.315	17.247	16.776	17.057	19.834	16.1	16.92	13.548	18.354	24.975	20.084	16.148	28.097	21.203	22.426	28.961	27.867	26.918	25.571	24.192	18.409	23.227	26.25	23.465	22.223	22.113	26.933	32.858	27.353	27.631	30.17	32.715	32.949	24.578	27.494	35.824	22.461	28.741	3.562	3.902	3.043	2.826	3.347	6.522	1.473	3.53	5.732	6.721	2.766	2.238	1.526	3.514	7.025	3.885	11.106	24.425	11.34	9.694	25.181	34.363	25.552	11.101	20.786	16.518	33.957	15.407	5.92	4.248	2.593	3.055	7.948	10.658	7.723	7.229	8.822	8.594	8.783	11.416	10.824	10.008	9.348	10.768	6.865	9.159	6.604	8.215	2.519	5.409	6.143	4.563	4.634	4.274	4.434	4.957	4.962	7.032	21.823	16.177	15.595	29.421	23.666	22.949	26.464	2.711	1.874	1.306	2.576	0.902	1.989	1.202	1.191	0.931	0.943	0.301	1.127	0.928	0.526	1.53	0.33	1.564	0.384	1.918	0.362	1.443	0.364	0.891	0.596	1.092	1.754	0.868	0.907	0.744	12.869	10.952	13.957	11.895	5.643	3.31	6.899	3.864	7.224	7.478	6.758	1.984	3.059	7.451	7.191	3.16	0	68.515	7.934	0	2.867	0	8.927	9.708	8.128	7.831	7.314	11.393	11.511	11.185	9.88	9.983	10.45	11.972	5.764	12.014	15.854	4.451	14.549	6.455	5.247	4.708	10.74	11.091	8.084	13.754	9.488	6.716	6.837	10.291	19.485	15.456	15.89	17.744	6.683	9.841	21.473	22.648	24.593	20.19	13.22	14.348	18.11	17.052	13.708	12.129	16.449	13.981	14.799	15.613	16.367	17.3	16.638	13.412	15.455	15.684	14.517	15.576	14.363	14.936	16.255	19.687	17.939	16.335	14.075	16.226	15.196	20.529	17.97	19.917	18.199	2.692	3.365	10.118	11.15	10.121	8.858	8.678	16.56	12.85	15.165	12.784	4.514	6.192	6.852	9.233	7.391	6.717	4.111	4.985	5.642	5.968	66.907	7.839	13.048	7.566	11.425	13.421	4.81	6.002	5.155	7.644	9.134	10.182	6.687	7.633	17.465	8.911	8.469	2.792	8.22	10.919	8.506	11.454	7.761	11.347	10.585	8.52	8.385	7.394	8.266	7.039	5.993	5.797	8.716	13.455	10.797	4.597	5.459	6.282	5.913	5.283	5.416	5.896	6.863	6.363	5.939	6.196	5.301	4.994	7.45	5.328	5.977	8.694	6.82	8.71	7.975	7.117	6.974	9.868	8.192	8.714	9.588	1.196	2.429	0.884	2.861	1.135	5.012	1.061	1.51	2.494	2.142	19.839	14.371	14.56	16.095	17.55	9.11	10.849	30.27	0.519	8.343	39.969	1.512	16.786	9.229	11.7	7.998	10.056	7.386	7.402	4.539	0.247	2.682	1.368	0	0	16.465	15.006	13.439	5.937	2.536	6.735	0.482	1.058	11.672	11.203	10.135	9.126	9.13	11.373	12.076	5.944	7.129	14.39	3.706	7.182	5.013	9.693	4.999	8.206	9.67283	7.91761	1.22169
Polr3b	ENSMUSG00000034453	ENSMUST00000077175.6, ENSMUST00000213263.1, ENSMUST00000213543.1, ENSMUST00000215853.1, NM_027423	5	4	1	polymerase (RNA) III (DNA directed) polypeptide B	10:84622298-84727178:1	3.014	4.072	2.038	1.148	0.425	2.305	2.792	3.208	1.756	3.01	2.87	6.147	3.486	9.679	6.386	3.961	7.315	10.514	7.408	7.055	6.848	2.716	2.973	1.833	3.991	3.497	2.551	3.237	2.347	2.878	1.606	2.752	4.124	4.212	2.602	2.681	4.282	5.324	3.052	4.238	2.358	5.788	2.539	3.109	1.43	2.409	2.53	1.701	0.642	1.335	3.261	2.122	0.128	0.75	1.479	1.19	0	2.512	15.523	21.355	18.994	3.64	5.895	4.699	3.365	3.809	4.116	4.296	3.68	3.312	3.494	4.053	4.44	3.781	3.183	3.33	3.268	3.975	3.689	2.866	5.554	3.086	2.767	2.036	3.347	3.472	1.601	19.938	37.652	28.735	22.447	47.88	4.416	18.088	20.463	16.34	19.433	21.19	19.736	7.282	9.866	4.99	16.181	15.485	10.089	13.756	10.74	11.782	10.192	16.134	12.829	8.493	10.869	12.218	11.28	11.583	9.167	15.508	7.928	10.005	11.621	13.395	13.538	14.66	12.147	11.726	12.552	17.348	12.86	14.272	14.823	14.872	14.835	14.931	12.487	14.556	19.839	12.569	8.36	15.906	2.763	3.408	1.913	4.76	1.451	3.938	1.342	2.381	4.371	4.992	1.393	4.447	22.695	3.787	4.067	6.581	4.497	13.322	10.764	4.137	13.531	14.283	9.035	5.247	18.779	8.58	10.783	10.483	7.163	2.944	3.14	4.249	10.861	11.787	9.593	13.283	11.438	10.347	11.327	10.189	8.558	10.447	7.908	10.747	9.631	11.429	9.207	10.67	1.357	13.672	12.846	11.798	12.982	14.063	13.761	13.407	11.112	10.463	14.059	11.681	11.009	21.392	19.442	20.821	18.31	2.329	3.946	2.905	3.233	2.75	2.848	1.992	2.388	1.437	2.106	0.995	1.378	2.376	1.022	1.579	1.411	1.751	0.188	1.794	2.095	2.248	0.342	1.221	1.11	1.798	2.337	0.83	1.877	2.483	11.737	8.137	15.014	11.115	8.068	7.789	9.388	8.423	11.081	8.573	12.315	8.195	12.178	12.34	11.004	10.231	15.11	100.819	12.921	1.907	3.835	36.575	11.778	9.579	10.769	10.405	10.117	11.59	17.493	14.206	6.974	11.806	13.541	13.415	7.175	10.292	11.024	3.666	12.116	6.474	5.136	5.702	7.204	10.991	10.002	7.642	7.855	9.159	9.425	7.977	12.335	15.609	13.245	15.181	6.505	8.426	17.155	21.704	16.154	21.111	12.805	13.826	13.016	12.991	12.323	10.755	12.983	14.425	14.371	9.9	10.744	12.979	14.682	10.016	10.801	7.586	9.011	10.346	10.389	9.584	13.646	12.614	13.079	13.058	8.786	9.236	10.289	9.874	10.153	15.814	13.994	2.915	6.526	10.616	9.134	8.05	9.247	8.219	11.438	9.516	17.447	6.502	5.313	3.386	9.282	8.162	7.568	8.224	6.548	5.873	6.459	6.532	6.214	3.975	8.279	5.749	3.041	5.636	4.478	4.202	3.336	7.451	7.309	6.498	4.795	8.15	5.317	6.922	5.15	67.334	4.834	6.223	8.016	7.023	7.15	7.348	7.542	7.136	5	9.466	5.664	5.98	6.548	7.084	7.707	7.36	7.718	4.186	5.135	9.693	3.828	8.214	5.21	4.665	4.034	6.846	3.076	7.094	5.341	6.543	0.974	4.649	5.184	7.098	10.804	15.095	12.687	11.262	9.851	14.573	14.481	13.175	12.909	4.838	4.536	3.083	2.063	4.068	3.582	2.695	2.9	3.06	2.398	13.221	8.5	8.281	8.699	6.814	8.1	7.24	145.304	22.237	12.927	4.057	52.688	29.811	2.134	4.257	2.974	4.94	3.352	7.629	3.324	0.511	1.716	0.65	3.096	1.557	20.815	10.416	7.332	15.936	5.46	13.932	1.77	1.91	9.061	5.874	7.749	10.237	6.208	5.245	9.448	3.847	8.193	12.283	4.036	3.741	5.93	8.587	3.794	8.546	9.04002	6.46994	1.39723
Polr3c	ENSMUSG00000028099	ENSMUST00000029741.8, ENSMUST00000125183.1, ENSMUST00000128918.1, ENSMUST00000137009.1, ENSMUST00000141377.7, ENSMUST00000154679.7, NM_028925, XM_006502188, XM_030252855, XM_030252856	10	6	4	polymerase (RNA) III (DNA directed) polypeptide C	3:96716512-96727498:-1	13.749	11.735	5.084	4.66	12.393	3.248	12.063	7.618	10.281	9.722	10.176	7.681	12.608	12.758	13.985	21.054	28.013	22.997	16.743	26.539	26.535	3.562	3.293	5.064	14.244	6.391	18.864	22.015	17.262	17.136	19.226	19.551	16.523	17.841	17.938	19.22	11.898	11.393	10.832	14.314	12.721	20.178	13.519	17.249	19.775	11.439	10.391	17.995	12.151	7.026	25.082	11.321	8.067	8.391	15.516	7.776	22.144	11.155	63.513	71.955	88.038	21.347	20.866	24.074	26.074	15.678	21.474	15.701	12.007	11.476	14.781	16.084	8.582	12.323	12.415	9.817	10.591	10.618	12.167	14.007	15.523	10.808	10.55	11.705	12.648	6.231	14.803	23.772	36.435	27.926	34.93	34.908	24.363	46.198	44.691	40.783	51.397	46.147	48.998	9.572	12.427	6.955	35.158	39.86	26.406	34.964	24.424	40.658	24.092	30.123	30.693	36.183	29.241	35.241	29.858	25.033	23.441	35.353	23.252	22.374	27.616	24.583	31.281	28.195	25.421	29.442	27.316	28.388	24.836	30.072	21.043	31.381	24.661	23.49	21.697	21.889	22.754	28.414	31.161	29.563	20.243	17.526	21.963	18.175	15.795	10.911	18.646	12.165	11.552	13.168	9.902	9.077	4.727	17.037	9.644	12.157	31.11	42.014	27.145	20.541	49.032	35.946	35.767	26.388	48.073	43.844	77.508	28.156	12.061	7.307	6.436	7.23	30.33	22.616	23.412	25.826	30.102	27.264	24.446	26.96	22.167	18.055	20.474	18.752	22.485	20.538	23.58	20.655	11.134	30.948	26.886	27.679	19.387	20.027	25.843	25.414	21.467	24.582	49.741	44.322	39.53	46.47	43.048	40.019	41.459	8.311	13.285	9.734	11.926	10.579	11.271	12.567	10.234	9.894	12.83	7.979	16.133	8.192	4.703	11.986	6.484	8.778	4.877	9.686	6.154	8.743	2.668	5.163	4.679	7.786	11.01	5.507	12.616	10.455	40.072	30.453	41.457	34.135	30.076	28.106	19.229	31.713	28.368	34.484	35.137	25.15	31.78	23.415	26.891	22.653	43.681	15.984	15.707	0	57.272	16.016	39.796	32.116	33.468	30.784	33.008	33.155	32.051	30.347	31.154	34.796	27.848	27.952	20.121	33.204	34.573	21.115	31.05	26.575	26.22	30.062	37.777	41.757	35.338	36.625	33.72	21.963	28.602	25.592	30.67	26.777	28.914	36.105	24.223	23.195	84.977	78.365	63.576	69.682	43.381	48.311	48.142	44.645	49.395	48.478	46.492	54.56	60.98	35.368	42.301	36.616	32.601	27.593	33.471	41.837	35.065	36.501	31.63	32.888	36.099	39.415	36.851	34.831	29.598	31.719	39.733	39.204	35.365	43.435	43.771	14.119	10.036	37.454	36.497	37.36	22.296	39.153	47.643	51.72	30.362	24.922	31.429	32.543	33.191	31.846	26.972	24.041	24.123	26.352	24.686	26.201	17.242	4.71	15.608	8.36	8.113	11.6	17.446	21.135	15.858	26.854	21.427	25.428	21.82	25.296	27.806	19.476	22.09	7.966	16.558	21.497	24.81	24.816	23.213	25.752	24.48	16.964	23.241	20.772	22.221	22.334	21.792	20.24	21.002	19.641	22.483	19.914	20.845	20.191	21.851	22.119	22.195	19.501	23.421	19.244	7.699	7.449	12.493	8.137	6.359	13.658	11.419	10.89	11.698	30.506	39.132	37.432	35.19	37.371	40.361	34.613	37.469	10.384	5.625	5.227	10.167	5.674	9.955	10.189	7.46	8.591	8.787	49.441	50.742	46.56	32.028	49.476	44.259	39.581	24.525	6.767	18.065	66.416	22.563	20.156	17.965	14.375	13.424	12.453	14.704	17.123	17.09	1.724	19.102	17.471	11.4	4.925	15.511	16.073	9.736	55.25	36.302	51.258	6.973	6.985	124.768	298.662	243.914	74.94	195.161	167.474	193.928	45.752	46.943	62.648	35.868	42.394	44.917	50.942	31.743	48.409	24.277	95.6901	0.253705
Polr3d	ENSMUSG00000000776	ENSMUST00000000793.12, ENSMUST00000180358.2, ENSMUST00000226523.1, ENSMUST00000226549.1, ENSMUST00000227748.1, ENSMUST00000227985.1, NM_001164082, XM_006519438	8	6	2	polymerase (RNA) III (DNA directed) polypeptide D	14:70438752-70441388:-1	5.283	4.509	3.222	45.335	6.96	24.928	5.31	8.389	10.124	8.315	8.764	7.842	6.374	7.822	6.333	6.027	11.164	6.97	15.497	14.196	7.223	6.393	1.102	4.191	8.462	5.603	2.77	2.936	3.892	5.556	4.564	5.274	4.742	3.907	4.069	5.915	8.749	12.009	12.374	13.556	3.293	2.564	3.88	5.21	7.373	42.564	0.447	7.046	0.869	19.5	5.109	0	1.66	32.36	12.312	3.287	0	18.519	12.149	16.432	10.982	4.39	3.753	3.232	2.231	3.543	5.024	4.175	5.435	4.306	9.788	4.609	6.736	7.124	3.404	4.714	5.124	4.398	4.193	6.262	3.609	6.21	4.139	21.633	12.176	6.389	5.943	10.353	0.718	6.611	0	0	25.43	8.718	12.185	12.414	5.845	8.195	7.788	4.579	11.387	6.32	15.105	20.732	26.107	18.401	20.508	16.595	9.816	18.019	18.177	24.601	11.207	16.558	18.972	22.961	23.074	16.189	13.549	8.658	18.912	14.423	15.594	20.298	18.999	20.237	17.512	15.519	15.016	20.064	17.763	16.446	15.707	14.182	18.187	14.74	24.175	10.855	24.291	21.952	12.211	25.693	16.836	26.546	59.884	46.373	3.641	11.54	29.268	4.159	7.442	6.76	5.004	14.287	9.902	7.819	31.194	30.19	35.212	20.318	39.007	38.79	32.546	16.994	18.57	53.257	0.108	18.049	13.232	7.883	8.03	8.375	7.935	10.625	10.758	15.029	13.431	10.745	13.279	18.162	14.061	14.02	12.561	16.4	9.669	14.865	11.275	14.263	0.236	9.88	7.43	4.862	7.947	6.765	6.789	8.646	7.163	5.122	17.268	12.42	10.803	20.677	13.474	13.031	20.616	1.785	5.895	5.093	3.616	5.019	3.269	7.952	7.238	5.59	7.149	4.511	4.31	4.567	12.443	7.667	6.225	11.773	1.015	5.213	5.807	7.883	1.852	6.96	1.327	5.252	2.719	3.041	5.834	5.591	18.569	9.208	14.418	12.857	8.951	6.771	8.988	9.82	5.512	7.073	10.185	4.29	6.235	7.912	7.945	5.63	0	0	7.17	0	0.645	0.185	14.374	9.022	14.332	11.895	10.25	10.445	15.036	13.324	12.407	20.848	11.955	13.97	3.834	11.5	16.601	10.858	14.184	18.503	8.527	8.12	20.513	12.096	12.445	17.766	18.533	12.347	16.632	16.361	18.522	15.277	17.307	18.501	14.648	16.836	7.649	9.308	9.333	9.438	20.578	14.875	13.68	20.134	13.569	9.838	16.895	10.639	14.966	14.808	16.439	10.653	11.724	12.022	14.695	9.997	14.729	9.31	13.302	8.999	8.899	9.485	9.677	9.664	9.369	8.565	13.4	13.004	9.724	13.401	8.655	33.974	7.301	7.265	9.278	7.167	15.504	12.879	3.54	11.153	6.954	13.562	17.074	12.439	15.506	20.444	12.259	15.119	11.32	11.123	11.573	14.5	17.812	2.458	21.277	17.775	13.684	14.059	15.204	13.723	9.419	22.796	22.059	12.934	17.985	27.005	30.95	10.975	18.693	6.246	14.073	30.053	24.102	36.966	74.161	19.274	18.23	15.402	25.79	23.661	20.607	22.284	28.877	24.893	21.668	22.216	19.865	14.282	13.768	24.992	15.359	22.407	25.891	11.779	11.417	17.336	7.974	9.368	8.707	12.842	3.822	10.169	16.613	18.434	14.26	7.88	8.074	12.473	10.879	12	13.205	8.996	10.179	5.571	4.751	4.894	7.06	21.646	7.837	4.073	4.691	7.743	6.76	22.772	30.226	24.436	19.722	20.839	14.635	29.666	1.243	32.999	6.918	14.285	19.654	4.316	19.718	7.589	10.5	24.836	9.573	14.832	2.814	0.224	0.66	2	0.625	2.016	13.835	6.693	5.25	3.52	2.557	3.595	6.534	3.335	8.485	6.487	7.626	8.817	5.923	8.053	4.463	10.962	14.734	9.489	3.773	5.424	7.535	2.651	4.133	11.708	12.3542	7.22956	1.70884
Polr3e	ENSMUSG00000030880	ENSMUST00000033173.14, ENSMUST00000106483.3, ENSMUST00000207481.1, ENSMUST00000209014.1, XM_006507885, XM_006507887, XM_006507889, XM_006507890, XM_017322284, XM_030242616	10	4	6	polymerase (RNA) III (DNA directed) polypeptide E	7:120917818-120946249:1	4.016	4.474	2.506	2.31	6.285	1.262	3.119	6.403	3.466	4.777	5.818	0.81	6.507	5.961	3.742	10.756	17.379	15.388	7.19	16.871	11.086	2.723	1.94	1.456	5.873	2.7	2.783	3.664	2.324	2.973	3.426	2.137	2.885	2.442	3.408	3.347	2.281	1.961	1.994	2.768	1.958	5.861	3.751	1.467	2.048	0.369	3.141	3.497	4.211	1.622	2.321	0.493	0.545	0.352	2.243	2.038	0	0.504	16.293	16.352	16.455	5.407	5.279	4.378	2.132	8.625	4	10.314	8.62	8.925	2.191	1.332	8.691	7.037	9.264	7.759	7.016	8.316	7.785	3.566	3.474	7.685	3.714	0.788	3.389	4.639	2.386	12.281	12.471	4.613	17.027	12.987	10.32	20.758	18.404	16.879	10.994	11.269	10.184	4.945	10.859	5.866	19.732	29.278	15.954	32.338	22.58	21.056	20.773	25.382	14.752	24.466	22.339	19.146	16.052	18.724	17.063	22.223	16.79	16.892	30.384	29.53	19.941	29.842	32.842	22.986	21.846	24.861	25.514	26.973	24.375	24.503	24.661	28.621	31.676	26.827	25.801	24.923	24.664	22.256	6.07	12.578	6.412	6.743	6.553	9.882	6.529	14.217	7.748	9.204	7.717	8.946	12.812	7.775	4.413	8.224	22.271	32.371	26.332	34.184	47.626	21.97	22.038	25.621	35.351	35.095	11.6	25.065	4.347	3.049	1.74	3.043	16.176	12.074	15.811	15.381	18.431	19.271	19.847	18.188	21.755	17.333	19.674	21.726	13.774	13.647	15.245	14.601	0	11.09	9.897	8.914	7.43	8.069	7.766	9.834	7.92	7.475	21.209	28.982	30.193	22.63	21.038	27.377	22.351	7.183	6.924	4.221	4.783	3.705	4.549	4.498	4.608	3.522	3.01	2.041	2.6	2.49	1.464	5.024	1.86	2.575	0.792	3.436	1.756	3.477	1.69	2.776	0.864	2.208	4.74	2.169	3.956	4.4	16.158	17.041	19.199	22.875	16.897	15.516	9.792	8.972	18.02	14.153	14.812	9.172	11.287	16.382	10.158	16.086	0.122	12.476	3.057	0	16.206	7.669	9.19	8.657	9.19	9.642	8.17	7.502	11.202	11.739	9.222	9.985	8.737	10.224	0.925	13.407	17.88	16.791	16.322	5.613	5.613	7.398	11.846	10.473	13.581	14.757	7.369	10.18	10.715	16.989	18.444	20.114	18.691	15.787	11.342	9.068	21.687	19.248	21.771	19.182	19.343	15.242	17.084	16.201	12.921	13.629	18.803	12.653	13.999	10.87	11.787	14.97	13.022	14.504	14.266	16.044	12.509	11.478	14.246	9.656	12.374	14.511	15.503	12.164	12.209	16.389	16.584	19.266	12.118	15.508	14.544	3.435	2.036	13.744	16.237	17.964	20.129	19.452	9.184	8.958	16.033	22.2	25.413	26.261	18.81	19.137	13.584	13.945	11.3	14.277	10.925	11.309	2.384	2.012	7.536	3.789	4.221	5.163	8.054	8.132	8.098	15.893	13.847	16.718	11.462	10.859	13.261	12.095	15.549	16.801	14.013	14.977	13.849	13.881	13.07	15.535	14.686	16.901	17.811	12.981	18.002	13.74	14.484	13.355	15.57	15.942	13.991	18.562	14.565	15.763	15.769	15.521	14.04	16.091	14.324	12.068	5.169	4.197	4.919	4.736	2.767	8.138	7.062	6.464	8.237	10.248	10.864	15.459	16.288	15.578	15.009	13.302	13.844	2.492	2.335	2.168	3.875	2.192	2.704	1.381	1.417	2.076	2.621	32.595	25.951	22.12	23.857	25.538	21.723	13.564	0	29.571	0.842	10.212	10.83	6.736	3.485	3.399	1.668	1.922	3.967	1.575	2.545	0	3.153	2.789	0.338	2.017	9.458	8.873	5.603	9.024	5.272	9.417	1.724	1.935	11.578	9.973	8.094	8.552	4.095	7.232	4.158	10.033	15.156	10.604	4.999	6.106	7.09	3.564	3.99	8.269	11.5317	7.064	1.63246
Polr3f	ENSMUSG00000027427	ENSMUST00000028914.8, ENSMUST00000110017.2, ENSMUST00000134051.1, ENSMUST00000136999.1, ENSMUST00000143292.7, ENSMUST00000152311.1, ENSMUST00000155567.7, NM_029763	8	7	1	polymerase (RNA) III (DNA directed) polypeptide F	2:144527745-144541779:1	2.507	2.483	1.088	7.742	1.385	6.901	3.023	4.749	4.96	2.584	3.19	3.509	4.949	3.611	6.376	2.465	7.303	4.312	5.4	5.235	3.999	7.431	1.7	4.01	4.109	5.609	1.804	1.033	1.586	1.709	2.951	1.355	1.523	1.355	3.18	2.056	5.141	2.27	2.685	4.981	3.864	0.165	2.139	2.4	6.54	3.916	1.837	1.853	4.444	3.979	2.143	0.132	0.277	0.167	1.504	4.303	0.311	2.84	11.013	14.158	16.15	3.783	1.651	3.005	1.14	1.557	1.074	1.504	2.686	0.467	2.155	1.997	1.572	2.262	1.569	1.717	1.301	2.444	1.73	2.147	2.388	2.444	3.625	3.39	2.506	3.076	3.139	10.417	31.715	11.848	11.442	8.311	9.422	7.678	12.477	8.088	9.265	11.418	10.858	14.601	19.108	9.332	10.099	10.528	13.265	10.2	10.069	8.033	8.476	8.324	13.479	15.076	13.669	10.616	12.391	13.237	14.354	14.425	25.277	22.734	24.873	24.958	31.005	30.773	30.119	29.366	24.872	35.88	36.215	34.797	39.419	34.948	42.508	28.304	55.694	45.079	35.207	43.495	22.493	34.707	3.164	9.492	3.67	11.102	6.271	6.102	3.997	6.932	3.724	11.54	11.335	2.775	0.807	9.68	5.626	9.158	10.423	16.41	24.667	8.433	14.228	23.028	15.754	12.73	23.315	16.116	33.103	17.54	6.772	3.572	2.385	2.507	10.776	12.722	10.449	13.705	11.186	9.503	8.837	12.775	18.13	13.807	15.21	16.006	14.525	10.991	8.3	12.451	3.736	14.165	11.707	8.575	11.128	7.283	13.035	6.827	7.081	7.595	17.09	13.624	15.243	12.387	14.584	12.613	11.271	0.178	0.333	0.635	0.455	1.045	0.558	1.486	2.377	1.485	2.711	0.945	2.569	0.966	0.236	1.763	2.296	1.976	0.395	1.84	1.778	1.946	0.567	1.304	0.848	1.478	2.813	0.879	2.162	1.714	8.155	13.383	16.412	15.803	7.637	14.366	10.013	8.594	9.397	11.459	10.983	8.052	13.053	13.354	10.841	12.7	3.622	4.571	7.906	0	28.62	5.379	5.892	7.457	7.663	7.015	5.516	8.174	8.393	8.6	3.247	7.383	9.365	7.213	5.444	9.188	15.548	4.654	11.649	2.567	6.78	4.27	13.763	12.389	9.74	8.881	9.66	8.06	8.342	8.563	13.114	12.933	12.373	13.756	9.025	10.787	22.426	22.49	23.07	26.305	13.53	18.808	15.144	12.446	10.672	14.082	13.067	11.449	15.496	16.178	15.255	16.828	10.867	11.97	13.422	13.454	13.119	17.82	9.306	15.464	14.919	16.643	19.614	12.753	12.261	14.099	12.946	17.163	12.163	15.468	17.138	2.626	1.204	4.762	6.149	4.206	6.614	6.293	7.352	4.603	10.981	6.267	3.944	6.429	7.355	7.822	6.773	5.243	4.243	3.844	3.145	5.284	9.435	7.228	11.72	11.217	11.324	12.003	3.796	4.565	4.671	13.024	10.73	12.346	10.145	9.202	10.95	5.18	8.026	0	4.102	5.548	9.951	8.391	9.969	6.954	7.877	7.664	8.255	7.914	6.705	5.909	7.219	6.851	9.802	5.572	7.935	6.926	5.138	3.295	4.603	7.302	7.811	5.666	10.894	6.831	4.868	4.582	5.209	5.466	2.641	5.007	5.91	5.201	8.887	10.967	11.277	10.283	9.978	6.008	7.331	7.196	6.508	1.908	3.253	2.032	2.228	1.624	2.394	3.13	0.86	2.122	2.347	16.224	13.332	10.6	14.629	10.584	11.52	6.83	67.734	11.485	3.871	0.048	52.361	25.781	4.697	6.607	3.71	5.299	4.056	3.465	2.69	0.371	4.348	7.174	3.541	3.294	13.949	8.126	8.087	6.101	3.27	6.863	0.576	0.623	9.952	9.175	8.798	13.545	13.787	8.246	11.43	4.398	7.476	10.462	3.778	5.256	3.947	5.974	2.816	8.413	9.28185	7.14733	1.29864
Polr3g	ENSMUSG00000035834	ENSMUST00000048993.11, ENSMUST00000160331.1, ENSMUST00000161093.7, ENSMUST00000161920.1, ENSMUST00000162535.1	5	5	0	polymerase (RNA) III (DNA directed) polypeptide G	13:81673843-81711013:-1	1.501	0.508	0.252	0	12.617	0	0	0.496	0.615	0.336	0.468	3.295	2.505	2.959	2.685	0.956	3.046	1.735	5.53	2.148	2.059	6.236	0.051	4.726	2.082	5.149	0.558	0.336	0.849	1.086	0.941	0.929	1.497	0.516	0.135	1.366	9.537	0.327	0.723	1.052	0.941	0.712	0.428	1.086	0	0.204	0	0.419	1.3	2.696	0.346	0	0	6.305	1.356	0.083	26.523	2.068	2.025	2.839	2.883	0.683	0.776	0.545	0.851	2.289	0	2.351	1.181	0.552	0.767	2.035	1.361	1.499	1.029	1.61	1.308	1.705	1.495	0.417	0.856	1.196	6.935	0	0	4.897	2.251	15.23	16.769	36.698	10.902	10.601	0	9.455	10.459	5.834	3.24	3.846	2.59	7.047	4.709	3.312	13.817	5.93	12.574	8.835	9.35	5.013	5.755	5.853	11.322	6.401	13.705	9.346	8.234	12.239	10.442	13.812	5.033	1.954	3.034	3.94	1.988	2.652	4.518	3.558	2.472	2.679	4.713	7.268	6.274	4.132	4.197	2.925	2.812	3.526	4.461	2.847	3.109	2.108	1.213	3.23	0.502	3.087	1.591	1.432	0	1.705	0.464	2.33	1.243	0.35	5.309	0.471	0	1.361	1.684	9.137	5.131	3.207	5.392	6.535	1.74	6.898	5.154	4.828	1.192	2.273	0.898	1.909	1.093	1.261	0.951	3.217	1.913	2.67	6.412	2.483	1.721	1.505	2.783	2.449	2.612	1.303	2.431	1.49	3.048	2.703	2.82	2.447	2.192	4.007	1.958	3.336	2.405	2.076	4.465	1.148	2.526	2.244	1.464	6.846	6.828	2.937	2.959	0.457	0.543	1.343	1.705	0.867	0.677	1.415	2.095	2.12	1.578	2.07	2.391	0.912	0	2.066	2.355	1.527	0.435	0.817	1.55	0.899	1.017	2.356	0.604	0.882	0.955	1.083	0.642	1.049	5.411	3.612	1.811	4.602	4.053	3.09	3.58	6.995	6.237	4.874	2.698	4.188	3.02	4.15	3.461	4.896	0	0	0.595	0	0	0	3.404	4.496	6.321	2.647	4.122	4.535	4.143	1.403	1.235	2.92	1.901	2.89	1.008	2.441	8.158	3.981	3.826	6.207	1.497	2.198	2.96	0.908	7.994	5.148	4.923	3.245	1.769	4.074	5.408	4.525	4.676	7.179	2.089	2.296	2.539	3.237	3.575	3.146	3.561	3.647	4.607	3.491	5.055	3.447	3.934	2.991	1.586	2.618	2.028	1.977	2.43	4.9	2.229	4.228	5.016	3.778	3.825	2.373	3.678	2.269	3.026	3.353	4.086	2.229	2.026	2.36	3.615	3.086	4.675	0	2.279	1.224	5.134	1.439	1.263	3.466	3.909	1.986	0.33	2.626	2.357	7.43	4.796	4.546	3.589	1.896	3.29	3.034	3.109	3.824	17.38	9.428	23.581	8.808	13.015	13.504	1.518	1.237	2.172	1.868	1.579	2.147	0.939	1.11	1.899	2.241	1.495	0	1.684	0.466	2.517	0.986	2.727	1.682	0.875	0.972	3.545	4.729	1.63	1.699	1.912	4.975	3.201	3.215	3.704	3.007	2.331	2.503	2.752	3.092	2.748	4.922	5.833	2.228	7.848	1.891	1.381	2.143	2.521	2.495	2.824	2.413	5.851	1.947	1.486	4.628	2.292	3.201	2.731	2.393	1.499	3.321	2.496	0.414	2.146	1.524	2.735	0.446	2.495	1.857	3.125	2.284	4.808	0.871	8.077	3.067	1.696	4.162	105.14	0.324	8.448	4.788	3.913	6.827	0.525	1.551	3.927	3.305	1.908	0.452	0.442	0	0.221	0.441	0	0	7.556	8.196	8.429	1.074	0.712	0.425	1.268	0.323	3.862	3.2	3.484	7.716	3.728	3.476	2.41	7.673	6.031	5.247	6.233	4.503	5.247	4.974	1.849	4.347	3.49327	4.19839	0.83205
Polr3gl	ENSMUSG00000028104	ENSMUST00000091924.9, ENSMUST00000131641.1, ENSMUST00000141579.1, ENSMUST00000145001.1, XM_030252811	5	4	1	polymerase (RNA) III (DNA directed) polypeptide G like	3:96577872-96582570:-1	26.555	26.564	13.665	10.371	5.347	16.783	22.938	11.621	19.271	13.581	18.753	5.564	6.917	6.895	7.82	22.215	37.366	43.088	19.257	30.444	29.966	5.819	1.498	3.411	6.797	10.692	10.216	12.933	12.237	13.837	9.214	10.815	15.362	14.057	13.037	11.329	13.023	10.002	19.318	13.731	13.242	13.992	10.693	8.648	4.047	6.895	13.898	6.279	7.609	2.01	9.843	4.935	3.196	9.16	12.586	4.202	10.084	17.995	26.722	28.716	27.045	14.714	12.816	15.173	10.591	10.616	7.825	14.348	6.749	6.507	16.075	16.093	8.31	8.071	7.271	5.516	7.268	5.281	7.863	8.077	10.846	7.262	7.348	5.087	5.608	11.76	7.348	72.3	92.555	10.507	137.919	35.242	20.749	29.782	32.22	30.577	29.198	25.904	28.154	11.83	15.667	7.844	40.428	28.315	42.459	42.704	30.323	69.107	51.769	52.689	54.844	45.59	34.53	57.774	38.467	46.929	30.081	36.074	59.881	52.238	68.307	67.384	63.585	55.98	73.37	60.581	70.791	82.412	21.406	23.632	19.936	25.54	23.087	24.951	20.258	22.642	29.512	24.838	34.787	25.133	10.464	11.179	5.534	5.765	11.934	10.529	6.874	7.237	21.543	34.422	22.406	15.61	10.306	31.823	11.999	27.748	40.862	42.908	36.921	42.59	46.18	43.487	50.284	37.219	44.633	36.678	29.631	45.028	23.639	12.222	18.789	19.36	13.865	12.667	8.255	13.781	11.419	13.141	9.879	14.151	13.362	9.461	8.419	9.849	9.301	11.976	11.54	12.383	12.235	67.653	35.041	33.099	35.835	26.767	38.82	30.761	23.311	36.001	75.085	75.925	75.539	81.766	80.883	77.936	71.927	19.851	15.185	17.405	12.903	14.005	19.653	11.424	6.61	8.068	9.253	4.441	9.416	5.017	0.208	8.015	4.393	5.456	3.583	8.225	9.702	11.533	2.788	3.227	2.509	7.101	4.722	2.839	10.377	6.716	9.541	6.928	9.659	13.796	7.216	6.17	8.525	6.932	12.07	13.257	10.789	11.696	13.89	12.854	15.658	14.587	60.583	75.68	20.926	3.102	17.307	7.424	22.145	18.494	21.307	21.994	19.407	18.54	23.836	18.617	17.805	23.33	26.194	23.572	14.426	14.287	18.923	9.716	14.465	7.838	8.062	8.339	17.618	26.564	12.364	24.161	27.728	11.827	11.445	28.53	31.274	25.792	23.549	21.265	12.014	16.846	26.025	27.521	19.792	22.177	17.428	19.349	22.876	30.394	25.287	29.642	27.165	31.983	27.014	27.831	32.937	27.232	32.289	33.544	38.676	25.587	37.875	34.449	33.805	36.992	30.483	37.77	35.652	35.685	25.648	32.616	45.564	36.58	27.28	34.188	33.614	8.382	12.06	48.802	54.911	48.578	36.386	41.289	38.31	31.669	37.476	22.61	15.225	25.648	16.484	16.556	16.922	21.39	18.171	22.286	18.613	22.464	8.742	4.534	23.842	25.838	20.605	15.286	17.082	12.003	8.435	26.663	15.913	26.136	14.871	14.382	16.915	26.566	23.069	6.578	35.808	28.421	22.178	21.114	23.183	23.18	14.732	21.486	35.055	23.05	20.394	24.06	23.594	17.446	21.252	20.01	15.721	14.813	8.762	5.657	14.469	6.109	8.238	11.043	8.776	11.05	9.904	7.864	7.613	9.077	8.644	7.975	6.95	14.104	9.986	29.66	37.465	38.244	26.936	85.255	91.616	79.286	77.966	11.671	14.456	17.884	12.509	10.74	10.801	16.445	10.543	12.88	11.045	59.612	59.159	66.424	74.828	55.307	42.28	48.252	0.622	0.459	21.46	25.893	40.416	10.316	19.098	13.611	16.043	15.485	14.094	16.835	15.896	0.682	12.025	5.929	14.857	25.016	13.953	10.715	6.471	24.217	22.414	21.487	6.62	8.462	2.319	3.819	2.421	7.429	5.927	5.089	8.315	1.798	2.952	3.582	2.775	3.58	4.362	9.442	6.382	3.114	23.0363	4.91044	4.69128
Polr3h	ENSMUSG00000022476	ENSMUST00000023113.6, ENSMUST00000229402.1, ENSMUST00000230050.1, ENSMUST00000230066.1, ENSMUST00000230669.1, ENSMUST00000230765.1, ENSMUST00000230842.1, NM_030229, XM_006521545	9	7	2	polymerase (RNA) III (DNA directed) polypeptide H	15:81917408-81926247:-1	204.4	196.674	76.862	182.125	140.085	149.5	89.107	161.697	150.786	182.45	183.361	18.824	44.982	83.261	63.417	8.823	14.462	9.095	6.599	14.743	14.994	18.773	9.251	30.872	85.204	19.849	151.711	169.759	175.041	193.854	157.348	225.834	216.693	222.254	178.132	204.086	109.355	88.296	141.151	138.128	113.133	223.228	142.674	186.462	141.066	92.036	171.379	176.725	80.886	108.529	257.687	38.155	11.029	74.47	76.304	29.762	60.809	116.425	3.845	17.408	7.689	260.414	238.431	259.549	245.908	322.54	158.332	259.624	257.545	250.471	129.386	101.66	250.736	209.639	323.995	219.005	281.292	260.092	335.778	200.631	214.938	255.095	124.104	125.109	173.752	224.493	139.601	20.366	71.618	57.422	0	0	40.403	24.222	26.766	19.541	9.716	11.225	7.591	45.339	81.181	41.363	37.931	39.387	20.826	37.56	25.442	40.094	31.142	30.994	37.301	28.871	30.727	22.688	21.149	13.744	16.406	29.521	9.415	7.981	11.248	8.92	8.841	9.691	10.956	11.433	6.926	7.824	45.805	41.565	38.253	44.717	31.721	22.054	28.605	35.722	16.148	32.005	45.757	33.909	227.123	259.947	184.773	270.254	172.646	266.733	196.792	267.108	175.424	246.603	276.58	107.429	99.771	205.89	186.312	215.081	43.297	30.916	28.155	31.799	31.764	20.812	52.468	32.289	32.979	28.035	1.274	14.421	201.515	132.002	104.068	122.158	21.225	23.149	35.305	16.051	22.819	26.845	29.427	29.349	18.456	25.447	20.135	22.161	20.61	14.815	16.94	35.195	17.73	9.1	8.093	4.798	10.852	11.313	8.695	7.201	8.519	4.747	21.314	18.433	25.738	22.256	26.715	27.383	18.873	126.39	960.517	737.93	916.783	738.63	929.819	573.965	524.592	571.032	597.899	223.884	590.317	334.048	45.501	627.812	317.387	545.556	136.041	216.921	164.786	317.965	50.061	108.799	37.617	155.693	233.197	99.739	300.829	551.618	20.639	19.837	21.388	12.022	14.162	29.153	10.529	43.589	19.562	17.054	37.328	30.853	23.821	36.202	13.059	11.854	5.401	27.303	12.24	1.498	56.378	25.829	8.926	4.241	11.034	11.011	5.95	3.884	4.594	16.271	5.642	4.198	12.83	8.547	34.514	8.902	13.161	37.477	10.032	57.548	9.386	8.144	7.728	4.777	3.604	10.741	9.472	6.421	7.536	20.315	16.094	14.573	11.32	12.131	14.316	12.77	48.354	37.818	41.976	64.005	41.604	58.856	74.118	78.076	59.841	59.878	89.41	57.156	75.919	48.195	49.634	44.536	47.375	36.145	54.791	71.758	61.837	63.891	27.438	50.703	49.934	57.013	50.384	50.126	68.032	48.778	27.465	76.874	71.04	52.748	47.695	100.599	229.69	19.763	17.565	14.273	20.341	23.529	8.019	3.37	2.923	11.399	12.599	9.78	70.92	82.681	91.054	87.76	58.275	66.605	59.299	60.432	6.672	4.927	10.697	8.065	6.526	7.387	13.065	15.781	7.759	14.45	10.886	16.348	8.672	15.344	19.041	10.414	15.372	6.301	8.279	11.969	10.696	15.096	11.221	13.711	23.841	12.895	16.421	13.221	9.45	12.977	16.304	15.77	15.869	14.385	11.357	11.538	3.981	8.939	8.545	7.83	9.396	8.157	4.833	8.555	22.522	80.366	50.838	64.394	37.529	72.657	89.895	61.28	101.63	31.101	33.269	34.435	25.792	63.578	81.073	55.813	62.486	155.855	118.259	128.693	118.379	113.512	102.746	132.73	105.504	139.275	145.205	38.745	31.547	34.334	27.912	25.647	18.446	18.901	1.853	0.634	24.911	87.856	62.415	18.096	117.268	133.929	131.598	148.115	131.925	142.839	94.22	3.322	67.514	118.783	84.174	52.235	115.121	94.087	67.27	4.044	3.136	1.882	90.451	90.699	8.443	5.535	4.725	12.154	4.353	10.316	3.593	10.658	8.732	8.079	4.392	13.521	9.133	3.664	4.183	13.211	87.2583	16.9912	5.13549
Polr3k	ENSMUSG00000038628	ENSMUST00000039551.8, ENSMUST00000153214.1, NM_025901	3	2	1	polymerase (RNA) III (DNA directed) polypeptide K	2:181864360-181870830:1	7.076	6.683	7.752	13.938	13.453	4.739	6.361	7.769	7.265	13.349	7.257	5.872	16.155	7.942	10.216	12.758	43.478	46.607	24.992	39.266	29.354	11.822	2.758	6.916	13.149	14.754	8.7	7.478	8.14	10.573	7.963	9.127	9.832	9.587	11.474	8.529	8.684	14.036	5.629	13.839	4.3	5.276	10.151	14.358	7.422	9.744	7.704	12.831	8.873	8.685	16.879	3.079	1.439	6.018	16.902	4.401	41.788	9.1	58.946	50.936	55.41	12.191	8.496	10.722	9.431	19.373	8.881	14.741	13.605	9.514	10.879	10.22	21.279	29.879	26.294	26.774	23.822	28.394	24.031	16.846	19.281	24.025	11.215	12.103	17.961	11.859	15.196	13.659	52.651	28.071	45.65	32.936	13.923	70.024	72.693	46.485	48.128	56.025	44.692	25.837	24.529	11.319	32.176	49.148	40.802	44.783	31.473	63.711	33.324	51.441	20.206	41.407	36.638	45.697	27.411	57.392	31.431	39.816	14.099	6.592	21.345	19.794	9.782	14.718	17.958	14.106	9.124	20.55	40.282	26.874	27.694	21.541	23.431	36.471	34.281	35.96	21.441	19.169	34.67	20.8	6.24	6.826	4.882	9.579	7.857	7.942	3.011	7.733	6.056	5.173	8.001	5.903	2.463	6.806	4.27	6.573	43.703	41.946	51.33	41.808	63.586	26.522	32.583	43.722	37.55	39.375	68.06	49.002	8.547	9.236	7.893	9.928	29.213	26.254	26.81	33.827	28.079	26.658	21.036	36.322	11.127	11.281	14.603	15.907	23.702	14.984	16.909	22.278	15.393	32.302	12.902	23.936	25.724	12.711	16.443	16.102	63.007	30.024	30.717	27.796	35.779	36.887	41.767	32.962	29.606	1.101	5.435	7.491	6.969	6.819	5.515	15.196	17.198	11.85	13.139	8.016	15.182	10.377	3.734	16.653	10.768	9.011	1.959	8.711	6.444	34.274	3.206	5.759	2.754	8.811	9.794	3.702	13.327	17.463	40.739	45.586	24.099	27.927	30.18	34.581	23	34.349	20.63	27.144	34.489	26.087	35.424	26.16	24.653	26.783	26.089	24.532	9.687	16.751	39.761	41.142	38.027	47.927	43.984	33.573	39.939	46.844	30.626	35.971	34.037	41.071	41.316	35.954	35.958	39.246	39.274	25.362	43.525	31.602	35.817	27.457	47.439	28.983	38.659	38.373	28.814	25.354	35.338	18.407	35.291	36.007	26.138	36.325	44.064	35.223	21.807	15.195	18.506	17.216	33.775	24.136	23.352	27.891	27.78	33.431	43.295	24.654	38.76	11.211	11.902	19.174	19.067	23.073	18.524	25.437	23.366	20.794	22.431	21.156	19.891	18.165	26.865	29.654	18.015	19.469	31.04	17.397	16.668	29.124	28.932	7.135	8.35	62.175	39.493	78.465	48.043	43.734	27.254	27.966	54.131	66.953	61.09	33.045	36.99	39.752	32.311	31.631	44.553	52.102	27.134	39.77	25.311	19.889	35.378	24.867	21.519	25.053	10.449	16.113	16.106	20.304	16.681	55.3	17.065	21.297	17.327	15.698	11.302	17.126	10.298	15.642	15.788	18.821	22.164	16.709	16.133	19.096	16.866	14.979	14.526	16.299	15.312	18.852	15.325	14.468	26.249	16.887	20.428	18.484	15.018	15.979	22.241	19.967	18.666	18.194	8.996	9.367	15.171	7.118	2.109	11.828	6.876	5.204	12.65	33.602	20.337	35.542	25.867	35.713	35.776	24.029	23.048	8.963	3.917	3.726	6.043	7.282	8.265	6.76	7.4	9.328	6.831	29.168	37.25	41.651	37.503	33.312	26.652	17.848	2.603	12.12	33.036	8.481	25.204	10.215	9.247	15.395	10.794	17.293	9.267	5.797	6.029	4.197	5.18	12.88	26.749	6.203	14.951	18	14.279	46.846	33.917	46.789	4.925	4.045	50.119	30.155	27.048	53.208	51.573	41.618	47.089	44.371	42.33	50.314	24.688	32.807	29.371	27.574	33.965	26.02	22.7996	34.5122	0.660624
Polrmt	ENSMUSG00000020329	ENSMUST00000020580.12, ENSMUST00000159016.7, ENSMUST00000159082.7, ENSMUST00000159289.1, ENSMUST00000160595.7, ENSMUST00000160838.7, ENSMUST00000161098.7, ENSMUST00000161375.1, ENSMUST00000161662.7, ENSMUST00000161765.7, ENSMUST00000162679.1, ENSMUST00000162687.1, ENSMUST00000162694.7	13	13	0	polymerase (RNA) mitochondrial (DNA directed)	10:79736123-79746581:-1	43.978	64.688	26.824	91.364	36.72	39.8	35.067	35.406	42.073	68.243	62.283	8.596	9.028	10.003	15.704	13.652	16.421	15.776	7.982	15.694	16.651	1.656	4.248	3.486	16.815	6.783	32.978	40.847	41.085	57.6	44.198	76.443	41.144	63.047	43.725	50.826	31.898	57.836	24.55	29.995	18.29	81.569	33.945	60.307	28.461	27.918	62.755	60.062	39.251	48.121	44.689	5.851	0	15.218	20.724	10.385	0	20.99	13.566	14.7	17.288	45.4	48.347	47.469	40.164	81.114	35.334	70.002	57.29	42.378	17.824	34.572	46.007	47.173	52.131	55.617	72.637	59.459	49.317	39.287	39.823	52.661	39.677	46.306	43.578	44.854	63.929	8.099	41.669	16.431	18.965	0	0	19.066	15.505	15.027	11.798	13.045	11.153	13.98	23.498	17.931	18.981	24.487	15.984	22.845	19.643	9.653	21.917	22.316	28.409	15.95	16.787	14.928	21.005	20.761	25.315	33.153	16.798	17.533	25.5	25.167	32.77	25.734	32.158	25.621	20.623	26.161	26.484	26.537	31.156	31.784	30.869	35.306	29.571	26.229	26.179	27.242	26.359	26.462	133.878	222.762	142.65	177.685	142.272	163.296	181.67	163.524	202.348	220.038	213.823	285.193	259.592	261.412	256.821	189.974	28.162	35.479	32.084	42.712	38.517	29.071	45.985	23.105	41.895	39.404	18.058	35.847	34.147	19.61	8.382	13.786	12.414	10.941	9.391	12.461	16.924	19.565	11.084	11.812	17.245	23.853	18.608	21.906	13.071	11.621	14.343	12.131	0	9.725	9.914	8.382	11.045	6.914	6.465	5.132	6.709	4.541	24.196	21.155	26.667	31.226	32.585	25.42	31.85	78.22	87.525	73.924	88.863	73.894	86.175	43.731	41.577	56.151	33.453	30.012	32.313	42.575	8.335	45.157	32.097	60.119	11.255	30.635	21.928	47.979	14.516	13.024	4.405	40.704	30.121	17.98	33.304	33.153	16.138	15.654	18.647	15.308	11.139	9.569	11.805	9.383	17.435	11.632	8.992	6.353	15.79	12.557	13.831	7.049	0	4.129	2.951	0	7.323	1.219	9.82	8.558	10.227	9.798	9.178	9.771	9.689	13.825	16.303	10.666	11.807	13.777	1.435	13.163	16.208	15.803	17.35	17.23	7.373	9.896	14.175	13.163	12.467	19.383	15.165	8.854	7.427	18.885	15.406	18.751	14.737	19.223	11.279	12.667	22.023	17.135	19.09	25.633	14.989	13.697	15.282	24.51	15.776	19.945	23.135	16.971	26.81	10.437	12.361	18.07	12.257	14.585	15.192	25.149	13.629	16.266	16.058	18.188	25.688	20.323	19.13	13.02	15.313	22.557	24.257	20.743	16.057	21.39	16.92	16.111	30.951	12.695	13.626	14.879	14.478	9.951	16.472	16.387	5.995	14.522	13.429	21.992	10.85	13.306	11.225	12.225	6.485	9.261	14.101	9.513	3.566	3.638	4.785	4.207	2.838	6.152	27.306	20.261	40.438	32.491	34.098	29.459	42.311	41.384	36.932	32.963	40.031	0	31.487	21.313	35.935	25.896	30.172	27.861	37.646	26.66	25.434	41.939	34.499	18.013	38.588	30.163	40.88	38.088	32.7	21.508	47.082	33.6	39.333	34.951	20.625	39.845	10.255	28.811	4.857	19.101	13.969	16.405	13.371	19.295	15.508	25.371	16.144	8.68	11.281	10.212	12.117	21.04	13.363	16.449	18.606	45.078	24.896	11.884	27.23	12.96	12.757	15.633	7.148	17.993	23.235	19.381	19.224	9.497	14.453	17.194	18.382	8.683	9.937	0	8.978	14.406	11.885	3.152	18.45	37.668	23.346	27.657	33.381	17.883	17.11	2.449	20.247	35.015	0	7.731	27.437	27.69	26.198	6.017	3.017	5.546	17.319	17.427	4.829	5.294	4.706	10.752	4.124	8.345	3.707	5.423	7.242	5.665	6.313	6.394	8.093	2.321	4.047	11.841	30.2497	7.43567	4.06818
Pom121	ENSMUSG00000053293	ENSMUST00000111171.5, XM_006504334	2	1	1	nuclear pore membrane protein 121	5:135376142-135404841:-1	1.011	0.713	0.556	1.086	2.151	6.564	1.271	3.914	3.397	0.709	1.66	3.118	2.632	4.988	4.42	2.004	4.754	4.867	4.589	6.736	4.405	3.038	1.206	1.636	10.325	2.334	1.208	2.109	1.313	2.037	1.45	2.859	1.759	1.461	1.41	1.52	3.029	3.03	2.789	2.336	3.43	0.849	1.367	1.575	1.901	1.838	0.304	2.591	0.165	0.536	2.426	2.386	1.122	2.544	5.336	1.209	6.294	1.997	22.641	24.261	24.391	2.103	2.372	1.68	1.398	2.539	1.543	2.297	2.54	1.567	2.152	1.454	2.845	2.599	2.6	2.485	2.815	2.921	2.192	3.068	1.035	1.917	3.088	3.529	3.156	4.475	2.993	5.893	21.758	10.988	2.49	11	13.952	31.797	39.034	33.299	25.503	30.256	25.582	6.011	10.478	5.593	7.809	5.432	4.552	7.522	4.846	5.598	12.084	8.968	5.809	7.266	7.052	8.693	11.252	6.008	4.428	9.086	28.82	23.556	32.533	25.621	34.033	26.83	30.48	31.3	32.585	30.454	16.302	18.38	14.826	16.774	20.844	22.702	20.073	23.393	18.91	19.87	11.147	22.684	2.676	2.934	3.313	3.852	2.49	3.27	2.531	6.595	4.063	3.781	2.861	2.092	1.209	3.046	2.404	1.57	5.733	17.935	15.841	10.174	18.988	35.542	17.384	5.982	14.583	20.517	25.612	21.372	0.649	0.51	0.341	0.205	18.287	17.01	13.046	16.805	21.685	18.532	15.213	19.043	31.758	23.492	25.361	30.372	21.559	18.573	19.52	21.451	0.945	17.165	16.127	15.041	16.766	14.229	17.472	13.484	12.071	13.541	8.125	6.333	4.635	6.94	8.022	5.477	6.794	0.24	0.476	0.614	1.03	0.665	0.733	0.62	0.773	0.388	0.851	0.692	0.42	0.804	0.098	0.463	0.338	1.246	0.331	0.89	0.658	2.106	0.334	0.391	0.64	0.468	1.508	0.41	1.484	0.761	14.838	14.198	17.572	13.882	18.674	16.652	11.637	10.876	18.41	17.697	20.329	7.528	21.203	22.791	21.952	11.517	24.516	1.109	9.795	0.126	4.178	5.488	22.017	22.338	23.406	19.373	22.339	19.666	18.431	21.221	11.575	19.988	21.259	21.216	3.413	9.673	11.139	3.136	11.913	4.297	7.957	7.309	9.272	9.358	8.844	10.503	11.68	8.64	12.148	10.353	9.725	11.337	11.213	11.313	8.858	8.719	35.306	26.776	30.451	32.539	26.621	31.874	26.038	30.081	23.145	27.718	28.063	28.739	44.191	23.811	25.176	30.887	22.062	17.8	18.002	25.726	22.409	22.719	23.439	23.468	28.153	27.463	23.911	25.551	25.12	23.419	22.026	22.275	22.795	27.94	26.026	2.399	3.056	3.472	3.784	4.5	4.304	3.424	5.281	4.916	5.5	4.106	4.554	5.261	34.673	37.683	22.957	21.37	37.222	37.333	36.463	31.919	1.549	0.935	2.668	1.759	1.381	1.533	4.536	3.324	3.474	6.861	6.176	7.825	4.704	4.233	4.44	6.455	6.092	1.906	5.727	6.504	8.195	9.711	8.589	9.404	7.931	6.171	9.614	6.014	7.567	5.802	5.938	6.769	7.89	8.983	9.128	6.086	5.089	5.253	5.481	6.103	7.084	5.311	7.693	6.749	9.774	9.911	10.124	7.059	4.625	11.858	9.778	6.751	12.963	14.312	12.946	7.667	16.255	26.948	28.466	24.422	26.566	2.487	2.166	1.656	3.028	2.306	1.641	2.081	1.686	1.471	1.547	5.129	4.576	5.823	3.886	4.477	6.611	4.682	1.992	8.296	9.159	13.997	16.906	7.205	3.05	2.654	1.844	6.195	4.112	5.54	3.647	0.026	3.975	0.256	0.114	2.6	6.303	7.46	4.693	12.994	4.807	14.439	1.485	1.257	4.178	2.182	1.994	2.104	1.074	2.269	1.55	3.922	4.809	2.116	2.597	2.679	3.483	2.309	3.098	2.719	10.423	2.54583	4.09415
Pomc	ENSMUSG00000020660	ENSMUST00000020990.6, ENSMUST00000218089.1, ENSMUST00000218169.1, ENSMUST00000219543.1, ENSMUST00000220006.1	5	5	0	pro-opiomelanocortin-alpha	12:3954951-3960642:1	2.256	0.996	0.888	2.749	0	0.441	0	0	3.951	5.76	4.965	1.571	1.655	4.521	2.676	1.816	1.945	1.905	0.551	1.179	2.274	4.897	0.338	6.462	3.211	3.008	0.476	0	0.338	0.376	0.889	0.489	0	0.539	0.466	0	2.777	0	0.502	1.31	0	0.516	0.294	0.467	1.458	0.272	0	0.883	0	0	0	0	0	0	0	0	0	1.83	0.175	0.369	0.356	0.555	0.646	0.41	0.438	2.749	1.077	1.542	1.609	1.924	0.531	0.473	1.505	1.658	0	1.413	2.294	0.866	0.391	0	0.527	1.219	0.658	0.525	0	0	0.488	14.386	0	0.394	0	6.563	23.49	0.607	0.621	0.457	0	0.159	0.16	7.814	3.63	2.442	3.607	1.569	7.213	2.874	6.024	4.017	7.509	3.907	4.545	5.135	5.342	3.852	3.744	6.679	12.308	15.634	3.879	6.821	5.039	3.942	7.25	3.111	6.739	1.976	2.653	6.328	1.573	3.305	2.054	3.311	2.639	1.993	1.786	2.489	3.156	2.179	1.848	2.594	1.876	11.845	4.924	3.376	3.427	8.41	1.532	3.157	2.545	9.774	6.736	11.578	2.308	3.811	2.944	6.892	3.169	3.591	3.994	0.684	2.459	4.397	1.272	3.555	4.275	0	9.017	1.98	5.676	2.15	2.382	1.809	0.511	0	1.45	1.709	1.081	1.685	1.061	2.194	2.409	1.007	1.53	0.789	0.372	1.758	1.022	1.049	0.816	0	0	0	0	0	0	0.702	0.332	0.163	2.287	2.929	2.179	3.27	5.357	5.046	2.505	2.325	0.645	0.971	1.071	1.049	1.795	0.506	0.62	1.277	1.226	0.283	1.205	0.432	0	1.438	0.381	1.494	0	2.388	2.303	1.347	0.548	1.195	0.597	1.117	0.641	1.476	2.686	0.395	1.128	0.338	0.182	0.49	0	1.179	0.392	0.165	0.184	0.529	1.988	0.16	0.734	0.734	0.183	0.67	0	0	0	0	0	7.283	2.062	2.049	1.111	1.594	1.719	1.585	0.419	1.9	1.907	1.772	1.391	1.84	1.483	6.164	2.605	2.345	4.385	6.419	2.417	3.342	1.534	1.444	1.101	2.369	1.476	3.281	1.098	4.03	4.889	3.681	5.437	2.693	1.474	1.795	2.194	1.739	0	0.679	1.025	3.161	3.668	2.973	1.536	2.109	3.496	2.032	0.914	1.009	3.726	1.78	1.314	0.999	2.644	3.452	4.563	4.729	3.82	1.792	1.848	2.958	2.915	1.846	1.638	4.26	2.801	4.464	6.514	4.522	4.154	0	0.291	3.326	3.396	0.951	3.149	1.871	1.84	1.074	0	2.502	4.07	1.63	0.638	0.55	0.511	0.204	0	0.192	0	0.217	3.216	1.529	16.78	10.257	8.676	7.372	1.06	1.27	1.372	0.615	0.856	0.906	0.567	0.784	0.624	0.922	1.869	0	0.453	0.372	1.649	0	0	0.391	3.536	0.428	2.542	0.448	1.528	0.518	0.89	1.803	0	2.71	0.552	0	0.699	0.79	1.47	0.348	0.226	0	0	0.248	0.923	3.507	2.399	5.831	2.876	2.38	0.956	1.828	6.764	0.543	0.376	0.169	0.193	0.528	0.755	0.532	0.896	1.12	1.045	3.525	1.418	1.742	1.533	3.423	0	0	0.512	0.475	0	2.029	0	3.873	0.697	0.259	0	0	0	1.688	0	0	0.586	2.651	0	2.043	0.387	0	0	0	0	0	3.321	0	2.668	4.193	4.126	0.341	0	0.173	0	0.365	0.713	2.043	1.762	3.483	2.338	3.477	2.382	1.457	1.001	0.952	1.981	1.356	1.303	0.788	2.098	2.194	2.04957	1.64961	1.24246
Pomgnt1	ENSMUSG00000028700	ENSMUST00000106494.2, ENSMUST00000106496.7, ENSMUST00000106498.7, ENSMUST00000120083.7, ENSMUST00000121052.7, ENSMUST00000127426.1, ENSMUST00000133838.7, ENSMUST00000136855.7, ENSMUST00000144311.1, ENSMUST00000147612.1, ENSMUST00000151325.1, ENSMUST00000155718.7, XM_006503352	13	12	1	protein O-linked mannose beta 1,2-N-acetylglucosaminyltransferase	4:116151431-116159844:1	8.551	11.897	4.829	3.091	11.657	11.325	9.514	8.103	16.09	8.212	7.196	2.768	8.156	7.907	9.997	6.087	9.056	6.108	6.595	9.033	5.786	13.998	1.003	9.42	10.278	16.85	3.987	5.96	4.662	7.47	7.318	4.711	3.996	4.874	4.17	5.086	12.3	4.051	3.388	7.492	3.612	4.958	6.332	2.369	3.385	5.092	3.987	6.81	3.771	3.21	9.57	0	1.553	4.406	6.887	2.164	1.016	6.026	10.391	11.405	14.102	4.184	5.288	7.187	5.708	10.904	4.125	10.303	6.271	5.438	3.43	1.989	8.347	7.531	6.029	7.269	8.897	7.945	7.317	10.039	3.68	10.146	6.127	3.107	4.871	11.349	8.214	25.822	30.331	10.255	0	42.823	23.308	13.812	13.743	11.781	9.951	10.728	9.142	24.056	23.054	13.875	24.904	12.978	28.823	19.439	11.527	11.958	9.374	15.422	18.672	16.905	17.674	11.969	23.84	24.82	36.78	14.398	35.687	32.503	42.874	54.422	37.392	48.606	41.417	45.601	49.839	39.407	55.579	52.324	52.153	51.169	54.437	53.635	49.281	56.971	57.384	48.186	45.108	54.748	8.234	13.283	10.947	17.83	17.384	17.865	8.049	16.631	18.961	19.088	12.414	11.88	25.876	17.888	14.392	23.176	48.687	61.782	44.095	62.607	80.617	99.563	60.11	46.691	61.924	82.402	57.591	75.11	5.351	3.719	2.499	2.287	29.843	21.248	24.166	24.719	26.698	30.118	30.333	34.324	34.736	64.226	31.426	35.178	52.778	32.475	35.25	35.938	1.625	14.332	19.75	18.361	12.423	13.183	12.297	13.221	8.629	9.806	12.627	8.648	12.875	10.881	9.029	16.626	9.26	13.764	10.772	9.912	12.336	9.197	12.335	12.193	11.582	10.103	8.373	6.409	12.666	10.237	0.734	15.856	6.991	8.944	3.668	6.828	6.148	11.009	2.56	2.838	4.318	8.149	10.585	2.858	11.109	11.239	20.78	25.113	28.044	34.08	27.246	16.563	19.338	13.298	20.833	25.995	20.854	19.776	21.045	33.048	25.811	27.151	17.295	33.991	4.651	0	55.457	33.303	18.226	15.215	19.147	15.875	15.14	19.409	19.428	18.224	19.736	20.844	17.505	19.652	1.479	19.134	21.471	18.676	21.069	8.541	11.698	11.64	14.153	18.989	18.254	20.513	20.3	18.314	14.322	25.739	31.329	29.807	32.54	29.462	42.906	35.982	16.292	15.795	21.839	20.835	21.678	20.188	19.815	23.086	24.266	17.976	24.764	21.573	20.788	19.731	26.954	29.001	26.972	29.072	25.854	29.136	29.512	26.206	24.726	25.385	28.981	26.018	32.594	25.092	25.524	31.502	35.405	31.025	28.768	33.356	29.69	2.332	8.528	7.146	10.181	11.791	8.584	13.755	6.267	2.187	12.556	6.3	14.423	6.826	18.408	20.198	17.145	16.44	11.492	13.559	17.579	12.814	18.152	8.241	24.189	21.521	18.663	20.126	33.499	28.202	19.091	46.329	45.189	53.277	48.488	47.789	47.048	31.747	31.216	51.089	29.137	32.858	41.324	43.009	39.702	35.407	48.504	47.209	28.587	24.105	28.978	34.054	33.742	38.464	38.29	37.124	35.244	39.553	37.706	41.278	48.121	52.52	32.453	51.674	45.395	41.645	10.651	9.313	11.537	11.748	5.711	12.245	8.83	14.54	15.496	16.664	23.218	22.526	21.786	20.248	19.22	16.451	18.382	10.818	8.875	7.771	6.236	8.34	8.021	8.699	7.914	8.441	9.384	11.1	8.305	5.522	5.961	5.62	6.43	7.147	0	3.14	7.48	15.814	3.685	7.87	3.731	4.545	5.368	4.158	5.974	5.532	5.374	0.225	2.272	4.937	5.072	0	15.748	24.845	19.405	5.27	5.385	5.975	7.082	5.966	4.577	7.83	7.892	7.622	4.704	4.766	2.997	14.929	15.439	4.328	16.835	12.036	11.144	3.759	2.907	16.475	19.5345	8.40489	2.32419
Pomgnt2	ENSMUSG00000066235	ENSMUST00000084743.6, ENSMUST00000214511.1, ENSMUST00000214533.1, ENSMUST00000215008.1, ENSMUST00000215084.1, ENSMUST00000216669.1, ENSMUST00000217610.1, XM_011242955, XM_030244235, XM_030244236	10	7	3	protein O-linked mannose beta 1,4-N-acetylglucosaminyltransferase 2	9:121981609-121995086:-1	0.801	0.121	1.488	2.307	0.17	1.68	2.411	0	0.47	0.064	2.065	0	0.541	0.29	1.158	0.367	3.652	2.765	0	0.607	1.506	2.257	0.646	1.718	2.747	1.338	0.089	0	0.203	0	0.111	0	0.193	0	0	0.099	0	0	0.389	0	0	0.19	0.109	0.172	0.142	0	0.044	0.109	0	0	0	0	0	0	0	0	0	0	0.336	0.355	0.145	0.21	0.257	0.076	0.166	4.747	0	5.897	2.739	2.299	0.294	0	2.722	2.981	1.243	3.423	4.295	1.51	2.27	0	0.78	1.29	0	0	0.197	0	0	0	0	0	0.521	0	3.344	5.179	5.702	3.38	2.631	2.814	1.403	2.367	2.592	1.804	10.118	4.641	4.939	8.389	4.046	2.261	7.584	3.342	2.171	5.609	5.686	4.103	4.477	5.075	3.171	10.365	3.939	5.601	6.54	6.662	7.82	6.075	7.22	9.367	5.055	6.461	6.78	6.48	7.157	5.041	9.377	7.32	9.613	7.64	4.07	9.248	6.486	5.012	0	0.294	0.52	1.044	0	0	3.068	1.936	4.912	3.164	2.684	2.158	0.513	6.033	0.691	9.398	0.916	3.136	9.633	5.061	2.468	2.092	2.064	4.002	6.712	8.977	0.13	3.476	1.237	0.232	0.311	0.218	3.869	2.8	2.344	2.188	4.215	6.929	4.691	2.321	6.341	12.079	6.666	5.994	7.717	6.164	7.294	7.486	0.326	5.446	1.601	8.038	1.923	1.662	2.016	0.84	3.171	0.825	1.879	1.191	3.461	0.653	0.396	2.703	2.895	2.62	2.56	2.738	2.467	2.153	3.362	2.02	1.627	2.4	1.383	1.28	1.058	1.148	0.728	2.588	0.572	2.589	0.782	0.567	1.087	1.214	0.543	1.062	0.049	0.785	0.238	0	0.421	1.528	0.887	1.666	0.838	2.02	1.299	2.671	4.984	3.04	2.815	6.322	3.524	3.381	4.268	3.025	4.264	2.26	0	0	0	0	0	0	1.409	0.973	1.458	0.918	1.125	1.421	1.851	0.968	1.451	1.714	2.115	1.61	0	0.772	1.676	4.911	0.776	0.518	0.089	0.09	1.131	0.884	1.263	0.112	0.219	0.897	1.587	0.783	0.828	1.475	1.102	2.432	6.147	4.386	0.453	0.933	0.312	0.121	0.777	0.674	1.386	2.214	2.631	0.588	1.501	0.923	0.455	0.341	0.367	0.806	0.877	0.8	1.149	2.248	1.659	2.619	1.498	2.68	1.351	1.348	1.035	1.393	1.922	1.542	2.413	0.758	0.767	1.503	0.511	0	0	4.126	1.335	1.049	2.452	1.853	0.306	0.101	1.095	3.121	3.769	5.49	3.276	4.078	4.282	2.98	1.371	0.63	3.621	1.968	2.751	1.994	8.515	3.179	3.606	3.708	2.485	3.158	2.615	3.233	4.076	1.52	3.255	4.915	2.558	3.011	0.553	0	1.466	1.131	2.301	1.486	1.045	2.083	6.775	3.073	1.8	2.718	2.723	3.115	2.054	1.61	2.73	1.268	1.608	4.963	4.201	3.453	4.135	4.846	4.812	3.185	4.304	3.02	12.919	7.666	7.203	11.207	3.319	10.065	1.906	1.079	2.201	4.594	2.543	3.206	4.5	3.581	2.715	3.183	3.11	0.635	0.2	0	0.273	0.672	0	0.375	1.359	0.236	0	0.381	0	1.323	1.847	2.974	1.103	1.295	0	0	0	0	0	0	0	0	0	0	0.302	0	0	0	0	0	0	0	1.858	2.16	3.219	0.283	0.12	0.647	0	0	0	0.298	0.819	0.091	0	0.285	0	0.454	0.131	0.848	0	0	0	0.243	0	0	2.2719	0.176056	12.9044
Pomk	ENSMUSG00000037251	ENSMUST00000061850.4, NM_029037	2	1	1	protein-O-mannose kinase	8:25980604-25994121:-1	3.516	3.51	3.187	1.531	2.052	2.057	8.714	3.429	5.643	5.588	3.15	1.428	2.92	4.338	5.618	11.727	26.906	36.257	3.668	22.015	13.766	6.394	1.263	2.835	8.613	4.12	3.647	2.255	4.324	4.264	3.294	5.45	4.467	4.666	2.549	2.833	3.552	2.342	2.673	3.599	3.603	3.227	2.806	2.501	5.546	2.098	1.634	2.842	2.716	2.511	2.896	2.723	1.074	1.381	3.326	3.997	1.931	4.582	10.782	12.821	16.186	2.84	3.535	4.454	2.444	3.646	3.273	2.85	1.816	1.415	2.221	1.961	1.593	1.745	2.171	1.573	2.255	1.691	2.052	3.669	2.312	2.113	4.551	3.221	3.116	1.573	2.52	16.706	9.924	3.766	19.053	13.475	8.494	9.279	6.967	7.965	8.114	7.636	8.13	8.567	7.111	5.932	41.564	33.266	43.322	46.891	46.363	54.43	63.236	65.278	51.398	55.982	55.433	60.519	59.871	43.362	24.975	45.411	7.547	6.934	11.407	9.527	9.613	11.856	9.205	7.488	8.488	8.885	21.652	18.725	23.804	24.55	24.214	24.897	18.894	23.636	21.296	17.36	17.72	26.615	1.219	2.393	1.505	4.385	1.456	2.749	2.088	1.996	5.601	6.794	6.157	3.506	7.624	9.002	7.71	4.073	11.836	15.341	21.549	20.921	12.912	23.715	21.105	18.993	28.41	35.032	15.743	10.636	4.479	2.649	1.969	2.315	21.237	20.518	18.321	19.935	28.742	45.097	30.882	35.653	25.034	14.571	17.07	23.323	24.961	19.137	22.43	22.089	5.217	20.822	17.896	19.781	13.591	15.72	13.644	7.07	7.429	9.607	30.583	39.61	35.186	26.658	24.096	32.78	28.662	3.694	1.488	1.796	1.761	1.296	1.771	2.016	1.81	1.874	1.773	1.278	1.817	1.496	0.493	1.861	1.262	1.891	1.193	1.448	2.253	1.394	0.406	0.687	0.443	2.044	2.559	1.114	1.827	1.921	9.798	8.441	10.836	13.246	11.627	12.658	19.059	11.597	17.302	19.481	16.02	8.18	24.901	21.811	24.602	11.427	8.121	0.829	10.894	23.436	15.685	13.806	6.007	3.899	4.834	3.84	5.282	8.023	9.101	7.203	5.574	8.207	6.214	7.744	9.82	9.239	9.419	4.426	6.384	2.807	1.999	1.314	8.621	7.531	18.821	12.25	8.824	8.393	5.354	11.055	13.533	13.636	13.949	10.267	10.643	9.137	10.403	13.069	12.563	10.506	7.617	7.445	13.02	9.913	9.947	13.612	14.282	15.694	17.515	15.405	17.956	18.326	15.047	17.311	18.81	18.689	17.692	17.819	13.292	15.841	19.566	19.187	20.542	21.064	20.779	15.82	21.488	24.277	18.165	23.714	17.621	1.31	5.706	41.082	41.565	42.216	13.793	10.556	8.483	10.792	15.027	18.402	13.849	13.44	7.863	8.267	10.421	8.505	4.424	4.686	5.294	5.896	8.305	5.491	9.534	9.662	9.232	9.701	7.366	6.234	8.273	11.776	12.568	11.464	10.969	10.809	10.458	5.642	8.667	6.2	6.812	5.97	8.794	7.798	9.125	12.202	12.062	11.048	11.81	8.478	6.982	5.555	4.616	7.319	5.781	8.656	8.183	9.121	6.56	7.096	7.787	7.822	10.897	8.578	8.542	8.493	5.107	4.424	3.527	3.913	1.433	6.182	4.626	6.756	18.973	58.117	81.196	73.345	99.013	89.422	78.506	125.968	147.614	2.422	1.564	2.257	1.445	1.849	2.297	1.942	1.931	2.702	2.137	54.153	52.885	43.114	45.913	11.731	15.136	9.398	59.912	8.82	10.478	4.358	17.678	10.938	3.076	6.794	2.573	3.902	5.135	5.242	2.527	0.135	3.452	3.784	0.661	1.433	17.513	18.436	13.498	7.261	4.38	7.857	1.197	0.929	3.372	4.8	2.549	7.937	5.697	4.932	6.541	2.258	3.108	5.445	2.683	5.615	2.986	5.452	2.055	5.111	13.1485	4.03706	3.25695
Pomp	ENSMUSG00000029649	ENSMUST00000031654.9, ENSMUST00000201120.1, ENSMUST00000201376.3, ENSMUST00000202222.1, ENSMUST00000202608.1, ENSMUST00000202621.1, NM_025624	7	6	1	proteasome maturation protein	5:147860628-147875784:1	169.609	144.986	84.935	99.693	98.648	100.745	63.81	82.615	80.787	84.051	80.575	44.402	129.986	107.546	150.203	106.969	187.562	201.254	141.64	177.107	247.674	37.102	32.349	28.94	202.262	59.75	199.775	216.33	180.624	207.822	187.058	183.3	194.053	179.547	205.806	216.416	287.326	306.259	320.75	223.187	288.793	277.144	186.694	179.81	172.967	194.084	305.837	159.925	164.392	190.801	212.949	455.499	121.405	208.59	328.26	212.764	325.75	193.89	447.281	413.187	383.505	187.24	178.629	173.584	227.153	125.495	313.278	160.644	139.927	168.041	365.578	399.141	132.616	130.316	151.984	126.635	132.255	148.997	148.048	164.358	162.674	132.298	122.53	111.964	178.901	128.877	122.144	316.791	181.969	125.232	118.449	368.567	375.977	347.782	342.385	385.202	309.976	329.74	394.554	53.645	181.817	85.401	266.142	294.19	155.862	258.914	285.728	243.463	208.613	232.808	166.738	180.347	201.04	158.83	144.597	224.691	140.354	144.957	164.83	166.055	210.781	210.673	185.567	249.408	235.266	184.148	180.338	230.004	321.725	357.687	299.121	351.281	312.048	329.891	308.588	310.473	304.149	287.087	384.864	299.665	96.412	120.934	108.704	117.712	141.489	114.278	80.109	106.53	111.463	180.163	165.546	111.9	93.752	187.336	109.272	131.339	520.208	470.969	308.495	416.477	459.493	303.534	394.919	421.447	300.798	356.638	338.144	359.651	204.402	119.573	181.46	180.234	343.537	311.509	344.039	364.978	285.263	310.093	286.637	310.959	207.724	229.863	271.122	218.081	300.096	296.071	307.341	359.093	299.694	349.251	382.639	333.692	250.268	232.882	252.618	225.322	371.211	344.242	70.931	94.427	78.596	63.392	70.69	71.888	69.22	149.663	124.977	145.587	127.245	132.273	116.572	105.236	85.356	77.065	83.369	44.262	66.744	51.97	64.359	77.938	56.969	67.081	42.448	90.613	84.826	136.966	25.61	45.574	75.661	68.748	104.315	75.785	101.47	78.985	547.117	559.134	439.935	366.219	400.393	380.647	374.466	428.748	286.086	391.261	377.565	423.542	313.967	302.115	311.222	419.339	395.439	124.306	215.814	367.57	180.729	129.645	228.466	218.137	261.296	245.125	212.684	241.443	184.112	231.408	236.404	192.289	224.551	239.529	450.638	446.325	318.524	244.457	402.059	351.897	397.655	332.369	454.673	473.019	364.973	475.353	342.248	256.553	335.379	271.367	243.968	210.46	237.547	331.728	248.36	218.985	211.941	273.469	269.712	227.484	350.73	296.313	332.213	280.753	341.6	315.989	344.847	224.33	187.983	164.666	204.786	207.833	191.139	224.22	217.857	125.491	153.339	157.634	185.422	185.108	201.784	182.002	184.376	181.563	127.373	144.746	152.305	152.657	131.394	169.57	149.162	70.174	74.657	270.07	278.284	329.848	253.628	213.43	348.09	312.287	472.881	263.012	223.129	176.207	176.555	181.607	174.827	171.523	207.405	223.037	171.794	185.296	5.668	3.442	17.276	10.766	8.354	10.728	967.148	906.207	790.012	605.575	644.544	683.614	815.377	775.38	596.09	703.904	652.307	207.275	546.658	529.005	575.6	591.052	498.091	642.992	723.48	542.728	561.676	640.771	508.935	646.098	630.059	542.899	632.196	628.042	441.578	691.756	544.393	679.002	651.781	687.063	607.099	658.867	679.903	675.903	54.714	89.315	51.012	68.943	47.864	97.998	91.08	79.08	136.802	401.014	309.684	409.154	304.428	168.427	181.88	165.863	157.952	183.048	98.129	124.421	251.53	230.028	355.134	155.13	263.845	163.972	133.413	72.515	65.259	61.711	64.437	57.929	77.299	50.608	324.532	454.029	184.208	152.498	330.459	81.34	296.013	239.017	290.365	263.73	312.121	351.412	329.985	47.749	339.901	284.519	307.525	376.569	218.862	179.173	128.595	512.612	595.668	577.683	292.506	273.715	1084.55	1091.23	1037.19	592.648	749.697	514.414	692.418	1014.36	836.67	1016.23	440.602	488.248	478.416	543.534	595.544	461.043	254.24	677.945	0.375015
Pomt1	ENSMUSG00000039254	ENSMUST00000036473.15, ENSMUST00000123740.2, ENSMUST00000126784.1, ENSMUST00000129163.7, ENSMUST00000132516.8, ENSMUST00000132853.1, ENSMUST00000138000.1, ENSMUST00000146485.7, ENSMUST00000151598.1, ENSMUST00000154684.7, ENSMUST00000192998.1, NM_145145, XM_006498473, XM_030252268	14	11	3	protein-O-mannosyltransferase 1	2:32242919-32255005:1	6.683	5.502	4.092	1.658	1.509	20.215	1.022	3.137	7.679	8.475	5.702	3.98	7.497	5.057	5.745	6.913	11.19	12.232	10.472	9.174	11.971	11.595	0.718	4.48	10.085	7.357	1.754	2.973	1.715	4.822	1.613	2.915	1.619	2.353	3.09	2.709	4.411	3.137	2.441	5.619	3.389	2.921	1.994	2.299	1.428	1.829	0.709	3.794	1.335	0.316	7.111	0	1.177	0.487	1.331	2.323	0	1.066	9.648	9.371	9.323	6.904	6.395	5.08	5.698	12.867	5.379	10.869	9.524	8.511	1.998	1.74	9.322	9.009	8.662	9.988	9.815	7.797	8.523	4.926	4.771	9.29	1.987	1.742	4.648	3.53	4.573	9.102	94.232	5.913	0.459	33.066	3.123	22.73	28.666	22.705	14.251	15.475	12.328	23.395	12.808	12.035	30.096	31.432	22.215	40.233	17.878	33.653	33.209	28.907	36.449	35.781	23.086	32.929	33.609	45.29	21.855	29.869	36.671	40.61	52.428	50.317	33.835	48.826	50.955	45.169	35.37	33.066	30.387	29.716	31.274	29.901	37.896	36.09	29.325	38.485	37.002	31.955	30.211	32.639	2.639	5.989	2.761	6.647	2.799	6.536	6.881	8.178	8.286	8.686	10.333	7.76	5.584	12.633	4.342	14.602	35.536	31.279	43.21	27.421	64.002	74.552	36.973	43.109	40.63	66.954	24.123	57.938	3.86	1.954	1.225	1.695	14.993	12.085	18.374	16.449	14.161	14.494	16.754	25.595	24.326	19.525	19.051	25.094	20.115	17.539	14.257	18.389	1.439	10.714	14.452	12.274	13.835	10.792	11.819	10.989	12.212	12.062	27.906	20.834	23.484	44.857	27.054	30.236	30.037	7.829	7.793	6.966	6.26	5.116	6.673	5.347	4.056	5.137	5.346	2.496	3.207	2.77	1.268	5.577	1.865	3.304	0.873	3.868	2.382	3.777	1.325	2.332	1.796	3.276	6.069	1.833	3.323	3.674	6.891	9.185	17.396	15.71	15.202	14.27	14.599	15.465	16.544	12.44	14.668	8.769	13.233	17.455	20.436	21.735	74.145	1.945	2.192	0	107.425	4.329	14.706	14.945	16.616	13.124	15.748	17.052	18.949	17.703	18.674	20.983	17.771	20.853	2.236	12.563	13.31	5.265	15.098	5.387	10.329	5.343	5.417	9.499	11.942	10.613	8.875	13.558	7.082	20.781	20.275	22.05	16.143	21.974	11.708	12.702	14.417	8.088	14.449	12.793	15.883	16.934	17.739	20.276	21.411	23.037	28.544	28.927	33.207	15.506	18.447	16.724	20.828	18.111	15.658	21.658	14.854	21.721	14.435	16.113	21.164	22.906	23.756	18.223	21.488	14.892	19.171	18.346	19.435	22.843	20.918	1.21	7.34	14.301	8.642	13.259	21.206	12.01	4.811	7.21	9.149	12.166	11.109	21.072	11.301	10.134	8.813	7.641	10.503	10.991	10.59	11.303	18.387	12.132	27.65	19.597	20.143	19.245	7.723	11.704	6.087	22.848	16.68	32.363	32.346	28.586	15.677	18.489	21.611	89.867	9.011	21.218	25.832	13.788	23.984	22.139	16.849	22.242	28.081	15.44	18.558	20.487	15.36	14.342	23.357	28.666	26.856	10.06	15.025	14.006	8.72	14.37	15.152	13.895	15.328	11.253	12.53	7.643	6.822	4.38	2.812	5.429	6.81	5.659	9.513	11.254	13.722	7.675	10.474	13.911	12.877	10.644	10.817	5.685	3.747	5.102	3.285	1.967	4.03	4.553	7.435	4.753	4.269	14.436	12.907	6.806	16.179	15.867	17.834	8.769	0	11.758	6.343	0.097	18.516	11.712	2.663	5.505	4.023	3.902	2.658	2.783	1.224	0.108	1.413	3.674	1.382	3.865	8.917	12.107	11.76	4.632	3.181	5.518	1.995	1.201	4.798	4.493	3.527	6.223	4.227	3.518	6.056	3.127	8.68	6.584	2.842	3.301	5.758	4.845	2.846	5.082	14.6762	4.39461	3.33959
Pomt2	ENSMUSG00000034126	ENSMUST00000037788.5, ENSMUST00000221252.1, ENSMUST00000222147.1, ENSMUST00000222634.1, XM_011244088	5	4	1	protein-O-mannosyltransferase 2	12:87106861-87147902:-1	1.704	2.983	0.567	3.972	1.836	6.628	1.842	3.179	3.638	4.298	4.927	1.22	6.304	4.014	5.864	3.582	7.491	3.869	4.397	4.76	6.466	9.577	1.196	6.314	8.026	12.828	1.389	1.899	1.151	1.678	1.742	2.361	1.59	2.212	0.899	1.654	6.292	9.157	4.7	8.056	2.992	0.16	1.282	0.36	2.804	1.613	0.548	1.632	1.419	1.508	1.172	3.654	0.03	4.151	3.537	2.523	2.579	2.308	2.761	4.357	3.237	1.229	1.571	2.712	2.665	2.042	0.821	1.085	1.808	0.931	2.022	2.78	1.76	2.424	2.253	1.308	1.283	1.563	2.246	0.812	0.673	2.336	2.776	2.016	1.47	1.963	1.339	1.629	1.589	5.628	0.964	12.119	0	5.586	7.389	5.311	3.957	4.6	3.233	16.019	10.995	7.622	9.688	6.712	12.838	16.648	11.344	11.055	9.782	10.816	15.459	15.634	14.018	15.303	12.544	21.436	13.062	14.554	13.21	11.154	18.992	16.846	16.179	16.793	18.674	13.831	15.155	17.706	18.941	21.514	19.725	23.762	21.837	22.327	23.11	21.799	22.731	18.251	16.661	19.515	1.553	6.05	0.969	3.878	1.435	5.121	0.112	3.067	3.302	6.115	4.143	2.363	2.6	4.691	2.597	2.183	8.695	25.701	15.175	8.549	24.906	24.298	18.574	8.719	13.903	15.772	6.582	18.152	3.482	2.242	1.97	1.479	5.884	7.975	7.238	5.934	8.962	9.483	6.013	6.88	13.895	10.145	11.6	15.301	12.819	8.269	9.983	8.976	1.206	9.027	10.609	9.104	6.364	7.765	8.331	4.886	5.224	5.602	12.704	8.842	11.548	15.005	16.361	12.36	5.641	1.355	1.521	1.832	1.562	1.175	1.079	1.93	1.867	1.643	1.283	0.798	0.744	0.774	0.367	1.08	0.883	0.838	0.651	1.652	1.771	1.796	0.699	0.648	1.342	2.003	1.822	0.908	3.801	0.847	5.179	6.369	3.933	10.58	7.193	8.509	7.226	5.131	10.044	6.534	10.406	5.494	9.673	10.223	7.906	5.066	5.735	0.347	4.378	7.078	0.382	0.148	5.834	4.42	6.42	5.322	4.625	5.415	5.819	5.079	3.859	5.493	4.942	6.254	2.225	5.583	9.492	4.502	6.673	3.351	3.251	4.41	5.244	5.004	6.503	8.718	4.458	5.341	3.717	7.711	7.662	8.94	7.707	8.715	6.017	8.98	10.327	6.145	5.916	8.11	6.208	7.852	7.94	8.102	6.787	6.869	6.248	8.114	8.287	8.294	8.056	8.411	8.878	8.578	9.509	12.893	8.561	9.548	7.601	8.9	9.03	10.544	10.572	9.674	8.702	9.341	11.249	12.309	9.17	11.817	14.088	8.265	3.482	8.96	5.434	3.006	3.167	2.067	3.77	3.164	3.556	4.453	5.78	3.222	5.295	5.242	5.308	3.709	5.269	4.346	4.622	5.257	12.184	12.68	24.619	21.477	16.039	21.087	3.11	3.076	6.326	5.718	7.968	12.421	4.861	5.465	7.47	4.077	3.645	56.449	4.493	3.501	6.39	6.705	12.571	6.188	9.871	6.399	3.413	5.227	7.507	5.752	3.721	18.133	5.947	4.59	7.15	3.256	8.765	3.499	3.593	3.301	3.901	4.591	3.961	3.29	4.607	6.118	5.377	6.51	2.635	3.356	4.243	5.089	6.933	3.804	5.876	4.863	6.482	5.387	5.24	4.538	5.434	0.858	0.943	1.044	1.305	0.897	1.261	0.325	0.278	1.088	0.911	9.513	14.056	7.874	10.831	10.376	7.906	4.741	0	0	6.576	0.868	4.709	2.185	6.045	18.434	4.999	9.968	6.966	10.852	6.772	0.337	6.654	2.95	4.211	3.254	14.709	12.036	17.22	2.429	1.657	3.5	1.276	1.494	4.194	3.394	2.427	3.406	3.657	2.954	2.667	3.227	5.498	1.859	2.161	4.166	2.052	2.382	2.545	2.794	6.66886	2.89739	2.30168
Pon1	ENSMUSG00000002588	ENSMUST00000002663.11, ENSMUST00000176933.1, ENSMUST00000176945.1, ENSMUST00000177159.8, XM_011241049, XM_030255222	6	4	2	paraoxonase 1	6:5169880-5193987:-1	0	0	0	0	0.109	0	0	0	0	0.355	0.079	0	0.591	0	0.975	0	0.519	0	0.214	0.226	0.115	3.499	0	1.307	1.345	2.326	0	0	0	0	0	0	0	0	0	0	0	0.199	0	0	0	0	0	0	0	0	0	0	0	0	0	0	0	0	0	0	0	0	0	0	0	0	0	0.1	0	0	0.568	0	0	0	0	0	0.087	0	0	0	0	0	0	0	0	0	0	0	0	0	0	0	0	2.161	0	0	0	0	0	0	0	0	0	3.612	0.618	1.318	4.484	2.002	3.838	1.377	1.47	0.278	0.819	2.096	2.339	0.189	0.798	1.695	3.463	5.38	6.155	5.322	0.174	0	0	0	0	0	0.366	0.702	0.158	0.16	0.294	0.159	0.306	0.317	0.148	0	0	0.148	0.308	0.454	0.667	0	0	0	0	0.819	0	0.391	0	0	0	0	0.589	0	0	0	0	0.683	0	0.133	1.298	0	0.738	0.153	0	0.108	0	0	0	0.419	0.317	0	0	0.071	0	0	0	0	0	0.239	0	0	0.26	1.1	0	0.532	1.36	0.77	0.602	0.609	0	0	0	0	0.244	0	0	0	0	0	0	0	0.131	0.152	0	0.141	0	0	0	0	0	0	0	0	0	0	0	0	0.078	0	0	0	0	0	0.616	0	0	0	0	0	0	0	0	0	0	0	0	0	0	0.112	0	0	0	0	0	0	0.107	0	0	0	0	0	0	0	0	0	0	0	0	0	0	0	0	0	0	0.266	0	0.133	0	0	0	0.105	0.345	0.092	0	0	0	0	0	0.705	0.114	0.111	0	0.421	0	0.223	0.116	0	0.126	0.118	0	0.103	0	0	0	0	1.764	6.687	14.254	16.206	3.141	1.811	2.323	10.161	8.922	20.936	7.135	5.587	9.937	8.586	8.705	43.929	30.548	2.263	7.622	1.904	8.808	3.366	3.277	6.235	10.223	6.706	9.968	5.612	21.031	5.727	3.372	0	0.167	0	0.115	0.194	0	0.112	0	0.124	1.131	0.122	0	0	0.38	0	0.3	0	0	0	0	0	2.136	4.207	6.61	6.07	3.396	7.48	0.217	0.127	0.645	0.247	0.947	0.85	1.649	0.784	0	0.818	1.044	0	0.284	0.909	1.101	0.227	0.772	0.224	0	0.257	0	0	0.36	0.278	0	0.378	0.214	0	0	0	0	0	0	0	0	0.133	0	0	0	0	0	0.209	0	0	0.471	0	0	0	0	0	0	0	0	0.232	0	0	0	0	0	0	0	0	0	0	0	0.347	0.47	0	0	0.32	0	0	0	0	0	0	0	0	0	0	0.558	0	0	0	0	0	0	0	0	0	0.864	1.182	1.907	0	0	0	0	0.197	0	0.336	0	0	0.73	0.105	0	0	0	0.099	0.095	0.295	0.1	0.296	0	0.413	0.960835	0.148111	6.48726
Pon2	ENSMUSG00000032667	ENSMUST00000057792.8, ENSMUST00000123838.7, ENSMUST00000135342.1, ENSMUST00000203882.1, NM_183308	5	4	1	paraoxonase 2	6:5264620-5298340:-1	28.48	26.262	14.791	19.495	18.4	34.63	23.517	20.734	36.466	24.476	36.068	19.416	27.516	48.244	33.703	56.497	115.544	110.981	69.618	116.538	108.204	51.217	6.898	8.004	27.289	16.713	25.741	33.52	27.78	30.005	29.917	38.731	24.256	31.987	19.922	22.021	29.9	19.124	17.823	18.586	18.99	30.058	24.912	21.293	22.215	24.321	20.197	28.157	24.383	22.03	30.069	23.289	12.375	16.632	26.842	13.578	28.235	13.479	72.917	79.509	93.202	27.686	27.493	29.468	23.74	8.994	20.557	10.691	10.625	8.817	22.934	23.334	6.909	9.134	9.036	6.233	6.876	9.531	8.583	22.781	23.346	9.707	23.781	25.476	20.259	21.832	27.172	42.767	84.93	50.358	18.553	71.758	51.271	63.872	59.343	75.532	80.01	75.648	78.42	32.104	43.846	34.053	86.412	91.053	69.7	106.439	65.492	102.095	85.77	141.959	90.132	82.307	80.527	89.781	79.426	89.306	99.655	97.925	90.671	77.421	108.256	108.251	91.061	110.4	103.919	108.719	93.533	109.122	124.31	143.881	147.218	145.679	133.494	128.698	147.95	138.697	130.301	136.2	147.345	117.736	26.373	46.833	31.945	59.115	31.578	52.092	25.65	50.004	34.779	56.216	42.904	23.962	17.182	58.54	26.47	47.875	188.297	173.009	187.728	211.988	194.322	152.944	202.722	204.438	240.06	229.555	176.375	231.489	68.306	46.489	27.109	38.261	91.79	108.071	114.512	105.489	110.967	110.307	97.183	93.745	119.363	109.722	126.695	108.451	124.631	104.283	113.205	108.364	31.607	150.861	185.257	159.237	135.012	140.003	137.225	114.296	118.912	127.135	171.109	163.043	152.643	163.655	116.452	133.695	147.16	81.72	68.05	67.201	71.243	39.851	67.835	44.251	42.188	34.327	45.151	29.721	48.999	29.581	9.324	37.978	25.436	30.319	13.379	28.509	23.043	27.443	7.083	13.331	10.589	22.223	37.107	24.341	31.107	41.69	87.271	81.587	85.009	93.334	106.33	99.27	95.392	120.055	122.374	115.213	99.769	96.369	112.48	113.267	101.398	112.702	56.951	49.511	68.483	26.789	138.722	47.768	54.553	46.373	50.087	53.08	56.963	67.93	59.985	66.935	52.026	59.986	65.125	66.419	50.133	68.991	101.474	28.159	108.656	47.982	65.023	62.798	137.436	133.237	98.472	136.28	102.074	78.518	101.792	88.9	105.985	101.122	94.161	93.948	60.736	62.592	137.149	115.535	106.501	132.877	74.233	82.666	93.652	73.851	105.608	174.669	122.337	122.413	169.656	141.673	117.039	125.546	120.466	104.538	100.737	106.325	139.199	161.942	225.497	263.535	240.419	236.171	254.212	273.111	112.285	91.535	141.757	142.542	110.426	150.821	110.952	34.922	39.336	110.228	115.727	115.367	110.537	118.801	110.169	100.096	55.571	249.687	248.231	241.639	215.634	221.147	254.43	241.391	211.817	197.609	219.93	222.837	21.239	13.737	24.282	16.688	18.558	20.547	133.967	121.309	113.921	148.363	146.538	150.639	158.231	145.983	149.909	125.321	131.46	82.961	131.324	115.816	131.507	133.364	138.332	137.782	132.802	129.224	157.406	141.217	138.934	145.26	142.596	155.107	153.394	157.334	150.572	232.237	260.584	194.144	225.044	200.995	216.48	199.418	228.553	230.184	2585.5	33.808	38.875	32.926	17.49	536.024	315.39	51.947	378.296	126.409	134.645	112.508	116.998	73.627	72.618	57.475	64.513	11.594	9.228	10.538	13.072	14.99	11.26	13.619	10.305	10.431	9.343	251.757	215.959	168.369	222.65	168.322	178.763	162.621	2.868	90.252	83.757	65.776	34.558	84.476	18.365	18.576	16.802	20.607	21.836	24.655	23.714	2.26	20.604	19.829	17.321	11.969	100.938	85.817	36.937	108.562	84.788	95.605	10.829	9.919	41.889	61.45	57.406	64.169	59.939	69.038	56.819	30.948	46.628	29.345	35.298	43.09	50.242	32.115	25.757	53.055	94.5908	43.2187	2.18866
Pon3	ENSMUSG00000029759	ENSMUST00000031773.8, ENSMUST00000125686.7, ENSMUST00000129344.7, ENSMUST00000156848.7, ENSMUST00000176039.1, ENSMUST00000176948.2, NM_173006, XM_011241062, XM_030255426	9	6	3	paraoxonase 3	6:5221425-5256235:-1	11.957	10.012	5.185	9.24	11.343	4.825	7.778	10.114	19.666	16.549	19.635	2.766	8.647	17.43	19.184	40.789	106.034	98.564	34.236	69.504	68.511	3.887	5.847	2.697	32.985	11.603	3.196	3.024	2.137	2.392	2.351	2.835	4.469	3.691	2.004	1.792	0.581	0	0.22	1.864	1.157	2.534	2.316	3.202	2.884	1.282	1.046	2.546	5.028	1.194	3.189	0	0	0	2.668	0.438	0	0.79	4.115	6.044	5.474	1.862	1.346	2.481	2.996	3.185	1.068	3.122	2.382	2.763	1.782	1.198	3.121	3.223	4.402	2.408	3.608	3.673	4.603	1.972	1.535	5.259	1.514	4.235	2.85	2.668	2.379	19.837	36.374	6.014	30.528	53.915	0	17.793	16.36	20.887	6.789	7.031	5.865	40.963	67.606	41.735	73.311	74.396	56.451	94.381	65.118	75.967	67.959	78.689	68.378	56.012	84.044	64.672	46.236	59.003	40.42	70.467	80.836	77.003	88.908	105.899	87.344	110.746	100.682	73.364	72.812	95.304	136.434	143.011	162.743	138.744	140.886	146.618	159.229	149.013	141.01	140.079	139.743	137.439	9.048	16.605	12.291	29.284	14.422	30.415	17.362	30.087	27.54	70.816	45.849	28.669	31.15	54.616	40.279	36.443	168.378	200.228	151.666	191.375	179.935	173.188	137.982	201.726	190.437	145.375	164.688	189.659	57.227	32.662	14.213	14	66.364	73.794	64.861	57.349	80.407	81.925	75.387	75.363	155.986	141.951	148.991	138.921	93.453	93.962	89.546	84.886	195.622	94.934	91.433	92.304	68.455	71.915	68.66	54.671	43.601	61.039	82.162	94.834	85.521	63.071	67.01	77.492	100.121	8.583	11.142	15.149	13.226	9.582	15.004	15.387	11.856	13.713	12.492	4.356	13.949	8.415	3.941	16.055	11.046	8.081	5.68	4.491	3.858	6.03	1.92	3.081	5.014	8.638	7.739	3.984	10.69	16.338	15.835	10.902	17.128	29.469	50.547	40.174	40.49	46.319	67.78	75.366	58.204	48.319	90.678	81.519	98.612	62.249	0	18.45	9.133	147.292	7.615	4.125	15.899	10.127	14.75	15.223	14.672	16.824	14.64	14.9	12.952	16.547	22.089	19.064	163.941	19.407	31.58	10.894	32.716	26.387	15.203	17.289	10.411	10.647	12.66	13.339	16.651	42.956	19.237	37.605	54.696	47.496	45.762	51.914	37.844	40.868	8.785	6.954	8.041	5.531	15.63	15.702	24.353	18.29	24.093	39.235	34.264	30.522	30.856	36.574	25.252	26.523	40.838	36.038	33.402	61.05	72.852	86.235	85.299	95.697	59.625	71.862	98.068	86.624	54.408	51.657	71.591	66.968	68.497	58.14	53.868	32.528	25.43	80.465	87.093	67.134	67.671	71.921	6.198	11.145	8.712	143.457	118.378	149.699	78.439	76.838	100.276	97.28	69.078	66.548	62.18	69.04	6.178	3.915	27.895	14.051	11.999	23.663	161.44	133.098	125.261	139.948	155.105	171.977	165.648	149.059	137.917	159.071	119.111	43.015	107.596	133.6	109.494	100.209	117.401	93.713	118.448	119.373	116.08	115.006	97.659	121.279	115.118	108.579	118.407	127.548	108.749	257.471	294.664	309.304	301.64	327.93	285.41	298.019	229.418	268.02	15.761	16.214	17.72	10.277	10.48	15.768	16.509	24.838	38.987	91.03	79.816	83.172	80.259	29.171	29.256	26.147	25.571	5.16	7.965	5.016	2.133	4.098	4.64	1.767	0.854	4.431	7.469	49.719	68.974	48.602	65.668	44.19	48.328	44.027	0	1.541	20.532	43.706	21.009	10.556	0	1.219	0.539	0	1.975	0	1.793	0	2.706	3.952	0	0	30.076	32.685	14.625	5.479	4.925	3.852	3.548	5.195	2.91	2.968	3.9	0.836	2.199	5.762	9.192	2.211	4.456	3.056	0.781	2.016	1.494	7.753	4.984	9.948	52.0515	4.06717	12.798
Pop1	ENSMUSG00000022325	ENSMUST00000052290.13, ENSMUST00000079028.5, ENSMUST00000126223.1, ENSMUST00000132427.1, ENSMUST00000153061.1, ENSMUST00000155073.7, NM_152894	7	6	1	processing of precursor 1, ribonuclease P/MRP family, (S. cerevisiae)	15:34513186-34530648:1	1.991	1.888	1.644	0	1.012	2.511	0.55	0.235	1.406	0.537	2.32	1.3	2.152	2.627	2.628	1.357	1.98	2.979	0.915	1.972	2.248	3.934	0.142	1.537	2.055	2.622	0.511	0.593	0.672	0.407	0.072	0.984	1.724	0.901	0.808	1.214	0.909	1.494	0.772	1.875	3.298	2.329	1.907	1.059	0.391	1.27	0.993	0.278	0.813	0.967	1.598	0	0	2.006	0.539	0	3.379	2.488	3.285	3.26	5.796	1.391	1.816	1.518	0.744	5.174	0.799	4.978	4.41	5.024	1.786	1.261	4.087	4.107	3.659	2.814	4.837	2.955	4.226	1.402	2.288	3.802	0.478	0.129	0.956	0.204	0.523	8.837	26.845	13.885	1.206	0	3.154	9.797	8.28	8.596	5.86	6.588	5.003	6.742	5.825	3.379	14.178	8.988	5.68	4.7	7.042	7.107	5.895	7.224	6.534	10.17	10.876	5.498	15.972	8.602	10.262	13.309	3.988	4.386	7.586	7.064	9.766	4.652	5.411	9.325	4.602	4.965	3.487	5.975	4.716	2.81	3.949	7.082	8.185	3.762	4.028	5.126	2.763	5.492	2.949	6.759	3.784	7.815	3.822	4.305	1.871	6.43	0.753	3.112	1.496	0.739	0.848	2.786	1.895	3.309	4.621	6.929	2.25	5.5	9.204	6.495	1.265	2.591	9.338	7.948	0.668	6.477	1.38	0.913	0.801	0.673	2.119	0.812	1.107	4.382	1.8	2.67	2.195	3.265	1.736	1.604	2.875	1.65	2.66	1.097	2.053	1.508	0.876	5.578	3.715	2.202	3.039	1.994	2.843	1.488	2.385	1.285	5.019	5.929	1.875	7.97	2.45	3.718	1.881	0.467	0.927	0.558	1.011	1.121	0.934	0.917	1.267	1.077	1.08	0.73	0.692	0.758	0.168	0.662	0.747	1.012	0.362	0.956	1.223	1.774	0.176	0.861	0.457	0.522	0.949	0.372	1.1	1.246	3.049	3.28	2.747	5.326	1.361	2.424	2.424	1.354	4.355	1.614	1.582	1.197	2.128	2.003	3.715	0.32	0	0	1.376	0	0	0.231	1.871	2.473	3.202	2.73	2.819	1.751	2.345	2.076	2.382	2.808	2.97	1.68	0.569	1.534	2.053	1.158	2.383	1.299	1.09	1.662	3.067	1.801	2.946	1.996	1.372	2.08	0.62	0.862	1.155	2.78	2.726	3.273	1.764	3.416	8.685	3.575	9.427	3.547	9.514	6.568	6.025	8.155	6.247	4.872	8.255	3.18	5.572	2.091	2.747	3.408	2.018	2.733	2.36	1.798	2.404	1.911	1.381	1.376	4.428	2.149	4.254	2.511	1.267	2.138	2.208	3.73	0.624	2.283	2.278	2.93	1.439	3.349	1.848	0.939	1.563	2.757	3.041	0.803	2.996	1.543	2.979	4.556	3.886	4.711	3.253	2.26	3.295	1.954	1.638	3.615	3.78	0.931	5.656	2.345	5.017	4.803	2.708	3.606	2.967	6.69	3.131	1.265	4.201	1.886	1.865	2.513	4.804	3.766	2.708	1.697	3.538	4.136	5.445	4.197	1.995	1.623	0.732	2.038	1.147	5.311	4.055	3.727	9.362	2.367	1.426	2.586	2.479	4.967	4.559	3.431	2.847	6.332	5.516	5.007	4.328	1.952	1.938	1.375	2.272	2.331	2.865	1.598	4.745	1.685	2.295	2.315	1.005	3.176	4.283	3.071	2.507	2.106	1.105	0.883	1.757	3.035	2.422	1.321	2.684	0.62	1.306	4.122	4.802	1.283	3.808	4.947	3.164	6.947	0	10.432	0	0	40.541	0.567	1.201	0.649	1.081	1.56	1.69	1.829	1.015	0	0.601	0.716	0	0	5.349	3.951	3.18	2.896	1.505	2.668	1.647	2.101	5.246	5.661	5.753	4.531	3.883	1.628	2.974	4.969	5.166	6.935	2.517	3.772	3.58	3.025	1.75	3.391	3.11207	3.80717	0.817424
Pop4	ENSMUSG00000030423	ENSMUST00000032585.7, ENSMUST00000205753.1, ENSMUST00000205899.1, ENSMUST00000205959.1, ENSMUST00000206045.1, ENSMUST00000206221.1, NM_025390	7	6	1	processing of precursor 4, ribonuclease P/MRP family, (S. cerevisiae)	7:38262820-38271348:-1	14.144	15.546	13.265	4.737	8.569	13.222	9.724	8.371	4.851	5.978	11.873	4.589	11.456	9.008	9.487	16.501	21.745	20.546	10.824	16.255	19.06	3.426	0.238	7.289	4.763	4.914	14.859	10.998	17.989	13.726	17.313	11.874	19.53	16.584	12.106	11.502	8.487	9.27	8.77	7.732	6.511	10.875	14.887	15.144	8.478	11.211	8.939	13.351	9.586	11.968	16.677	0.392	0	14.664	9.179	4.95	6.946	5.995	23.82	23.682	18.379	22.77	14.465	19.907	22.02	22.258	15.861	23.129	20.88	15.99	14.932	12.834	20.299	23.731	24.467	22.796	27.59	24.113	28.029	21.289	29.828	27.036	12.223	8.031	20.975	15.413	10.437	14.987	28.953	13.314	11.716	0	32.831	29.379	37.023	26.715	22.189	31.198	25.707	6.722	9.68	7.112	26.358	37.201	28.247	25.68	16.792	26.917	28.457	25.065	21.716	26.424	19.117	23.066	18.472	26.528	23.242	22.398	7.375	12.251	20.773	29.899	22.91	30.377	22.296	23.212	19.809	21.588	25.407	26.668	17.508	26.105	26.052	26.67	25.026	20.964	30.597	24.094	22.079	37.369	22.328	20.19	23.427	32.891	24.176	27.906	19.629	15.49	23.689	17.53	15.223	17.276	11.388	19.508	6.982	20.318	60.799	41.817	50.79	42.351	44.152	46.408	68.074	55.017	51.739	67.282	30.133	46.68	7.766	6.889	6.3	7.271	22.828	32.78	30.59	19.076	27.605	20.891	24.856	28.519	17.843	21.486	22.807	19.3	19.924	15.606	17.767	16.41	12.518	15.079	17.208	14.878	15.629	15.379	14.822	20.641	17.124	16.257	24.346	31.946	26.333	20.132	27.048	17.924	17.355	1.224	5.031	5.956	6.111	5.479	8.119	11.438	10.572	7.153	7.98	4.936	11.59	5.199	2.84	9.263	6.698	7.12	2.362	10.046	7.662	8.003	2.644	4.072	3.761	9.877	8.838	8.587	9.939	9.422	38.705	28.435	32.893	27.579	20.189	14.603	20.037	22.007	29.757	34.909	20.322	16.517	19.91	14.266	16.411	21.366	17.048	0.112	7.813	0	0	20.691	27.451	23.088	27.126	25.903	19.597	25.547	28.898	29.615	24.374	23.937	19.5	24.2	10.668	24.067	21.229	14.411	30.147	23.696	19.821	20.365	25.378	31.986	27.228	25.168	31.06	21.927	30.022	17.41	16.955	18.315	16.764	23.812	24.629	21.434	29.497	28.213	18.268	21.137	20.893	27.968	39.624	28.587	30.888	29.68	36.177	23.994	32.592	28.896	23.329	23.067	21.994	22.297	21.282	15.131	27.103	23.311	25.796	19.609	20.951	27.48	19.459	20.162	14.101	16.262	15.094	21.018	19.389	18.001	15.33	10.287	14.055	16.384	24.881	22.144	29.36	37.021	34.84	38.249	19.691	13.972	28.663	20.623	17.061	16.13	13.092	12.142	14.815	21.604	12.002	17.134	7.025	5.406	10.015	8.961	10.589	11.375	43.37	34.844	31.089	26.083	28.181	57.024	37.476	36.135	27.742	24.369	29.215	33.241	17.422	26.338	25.926	22.068	28.842	33.191	28.781	24.061	31.949	31.077	24.596	24.379	21.838	33.684	28.853	21.186	30.304	27.696	33.505	26.58	33.646	32.855	26.132	23.735	32.845	22.604	4.19	4.872	5.921	3.601	1.864	4.509	5.341	5.959	10.568	34.571	29.701	33.389	26.126	19.745	19.302	15.546	16.534	16.352	18.58	14.629	15.309	10.38	15.896	19.019	14.817	19.146	12.225	42.035	37.754	29.113	34.373	29.749	32.953	34.408	0	27.432	4.147	0	0	9.09	5.812	5.477	9.25	8.584	10.184	7.816	7.864	0.896	8.809	3.785	0.113	19.172	11.827	11.414	8.032	20.888	14.158	16.347	7.393	9.553	23.197	22.939	24.538	31.336	29.99	28.271	33.165	20.553	24.119	25.671	31.929	31.872	40.235	38.093	27.755	32.332	19.5589	26.8301	0.728991
Pop5	ENSMUSG00000060152	ENSMUST00000081497.12, ENSMUST00000128830.4, ENSMUST00000135455.1, ENSMUST00000140083.1, ENSMUST00000142233.1, ENSMUST00000154800.1, NM_026398, XM_030254074	8	6	2	processing of precursor 5, ribonuclease P/MRP family (S. cerevisiae)	5:115237371-115240972:1	113.44	141.75	52.758	68.065	101.818	67.457	79.206	97.391	70.846	90.219	73.31	20.877	55.832	67.645	69.107	64.201	80.633	62.433	51.317	59.829	54.044	6.297	2.37	9.974	51.143	19.975	87.212	90.382	123.817	166.767	98.355	151.722	120.556	99.297	96.904	84.375	130.598	90.469	68.827	87.366	88.933	127.356	103.99	142.046	86.69	100.388	97.066	135.183	95.865	57.291	136.108	136.606	31.826	60.836	59.416	44.852	25.262	84.988	43.638	33.875	41.224	111.37	121.74	117.691	103.598	119.471	72.098	133.817	138.944	133.181	76.498	102.066	125.92	126.327	165.854	151.786	165.762	140.454	157.107	83.76	126.441	141.363	71.004	50.933	89.289	112.467	131.374	0	21.798	14.954	0	68.368	3.018	63.287	62.661	53.72	37.184	44.339	45.491	21.309	43.69	30.123	93.007	114.022	48.248	90.059	78.398	112.017	71.363	69.954	87.396	92.378	61.875	58.145	40.427	32.085	26.094	26.61	29.646	34.75	42.12	43.7	34.153	51.105	45.133	18.598	29.99	37.089	56.436	45.342	47.097	52.45	59.502	40.631	50.022	51.569	45.996	63.46	48.202	45.132	102.923	128.29	87.591	166.536	111.719	128.326	114.658	129.178	64.349	160.408	170.727	85.025	72.704	100.967	70.375	130.649	121.664	91.587	57.903	116.582	83.639	45.04	80.413	82.784	61.558	59.578	90.913	69.568	160.172	152.544	139.093	173.071	33.187	33.818	37.648	31.414	42.55	37.59	36.467	39.381	27.991	23.356	29.593	26.268	28.931	18.732	27.381	35.547	6.349	67.256	41.634	72.963	32.53	39.721	41.437	42.835	47.444	50.04	37.39	67.695	64.437	21.907	41.385	39.042	49.271	105.892	90.575	144.381	98.016	126.452	138.289	136.986	95.226	111.694	135.199	82.004	100.376	86.736	19.756	114.241	73.819	113.526	33.019	85.192	77.028	97.241	32.477	51.253	47.97	78.691	105.061	42.765	109.057	104.968	60.622	57.881	45.873	46.687	52.653	47.102	34.278	33.223	25.222	34.615	23.84	29.013	23.296	23.073	27.603	25.835	3.613	42.858	16.585	0	21.1	9.973	24.071	25.703	24.474	26.521	24.727	23.081	34.885	26.99	27.301	25.419	24.16	22.969	1.291	49.03	53.665	112.51	58.12	101.546	60.09	54.298	61.128	44.725	73.285	51.052	58.601	35.116	29.979	47.13	43.225	55.074	40.963	48.572	82.32	60.25	25.872	29.173	24.876	18.703	37.248	24.145	41.305	38.183	34.8	38.285	42.354	30.196	26.158	14.342	14.367	24.761	18.497	19.572	19.696	26.381	24.379	20.24	24.16	22.161	23.867	23.221	24.78	23.15	18.673	19.165	27.773	17.319	12.915	32.32	21.117	48.395	121.51	92.616	83.978	56.066	49.283	61.023	66.376	43.339	8.837	41.663	69.564	56.231	46.907	41.553	34.095	38.481	63.547	53.218	27.479	46.175	3.74	1.166	7.996	2.729	7.082	6.047	57.198	56.112	51.12	35.175	38.565	54.715	33.437	51.545	46.631	32.335	59.639	23.509	56.167	45.038	30.246	43.155	32.25	43.151	49.353	28.558	51.993	27.955	32.054	33.547	35.059	35.192	29.996	30.643	40.203	36.663	35.012	34.229	40.11	28.523	26.056	32.278	30.982	37.581	21.607	39.552	52.243	37.789	33.255	41.473	27.854	27.565	59.235	79.806	68.055	100.945	66.608	84.604	81.983	66.706	68.733	83.576	123.5	91.254	103.68	133.564	117.611	83.863	123.396	90.554	123.304	37.054	39.914	42.336	28.226	24.793	37.726	33.47	0	16.335	21.822	79.189	0	23.556	84.03	114.113	70.223	120.545	76.97	63.416	122.529	7.629	101.978	95.383	65.623	80.145	53.251	77.918	43.232	41.884	72.89	52.524	57.246	50.906	22.128	26.307	26.735	26.123	23.574	25.367	11.246	65.192	49.973	21.357	78.817	94.719	57.489	6.587	15.849	64.202	61.0838	40.2121	1.51904
Pop7	ENSMUSG00000029715	ENSMUST00000031728.4, ENSMUST00000111035.1, NM_028753	3	2	1	processing of precursor 7, ribonuclease P family, (S. cerevisiae)	5:137501439-137502429:-1	34.376	37.629	18.367	19.658	25.714	25.228	28.295	13.299	27.095	23.495	27.378	9.342	15.915	22.947	22.092	18.817	21.199	17.019	13.888	22.263	19.145	5.878	3.026	2.341	12.556	4.366	28.655	28.237	29.511	42.363	35.962	38.922	31.403	26.783	32.604	27.075	27.154	37.599	23.226	36.731	28.282	32.239	34.448	31.402	27.587	23.164	37.254	32.237	23.564	23.059	43.69	6.502	13.535	25.527	18.234	56.35	31.043	32.45	19.459	15.065	15.758	28.257	27.413	41.526	42.893	30.741	32.597	35.093	23.407	31.4	32.803	35.575	26.975	25.242	31.439	30.283	39.681	31.401	35.266	26.858	38.958	30.921	26.963	25.659	27.919	61.681	22.833	4.062	4.676	10.701	3.956	0	3.878	27.581	39.552	26.727	27.491	27.774	26.616	17.743	31.7	23.004	37.619	29.208	21.912	20.641	26.918	36.837	17.184	20.238	24.924	20.637	15.667	27.41	17.031	33.524	10.316	17.538	11.072	7.964	16.347	22.032	16.897	16.691	13.607	12.537	16.766	13.549	31.716	31.148	25.051	29.623	29.744	33.125	28.272	30.096	22.566	20.005	39.911	32.985	79.397	78.109	104.588	126.369	78.062	77.334	88.948	65.895	31.496	71.409	35.587	28.513	27.187	78.15	29.731	55.283	73.154	67.191	21.708	59.125	39.699	53.765	67.125	46.611	51.669	47.196	109.547	33.567	44.389	32.845	27.804	34.546	24.421	21.815	24.32	19.803	23.794	27.264	23.465	18.427	28.28	41.962	32.868	32.172	35.077	26.055	31.787	27.468	2.112	15.641	20.124	12.902	10.335	13.402	14.097	17.717	14.971	9.735	7.666	12.895	15.961	9.706	14.583	11.776	9.854	8.654	29.742	31.089	28.296	33.766	34.438	27.226	19.586	17.818	19.289	14.541	18.077	18.911	8.847	20.171	11.743	15.637	10.352	14.689	9.146	26.976	3.683	6.314	10.103	10.016	21.251	9.571	14.632	21.328	40.855	36.064	32.463	32.911	38.946	38.176	28.921	32.072	29.581	29.977	33.009	26.701	40.452	23.673	31.079	27.251	0	0	7.48	0	0	6.64	11.246	14.112	14.659	14.788	21.154	14.239	14.474	15.899	16.088	14.293	12.539	13.486	10.573	26.539	25.353	21.569	28.746	28.587	23.972	18.965	35.406	33.032	28.146	31.634	35.164	22.139	26.488	29.151	22.118	18.332	23.563	28.009	30.125	21.716	10.516	14.891	13.817	10.37	18.644	10.896	18.235	15.704	9.315	16.304	19.939	17.158	16.863	12.147	14.61	13.714	15.756	14.086	10.403	11.937	9.78	11.292	19.481	13.627	16.378	12.616	14.651	22.582	11.23	11.767	10.079	15.952	8.941	13.527	23.558	50.176	47.641	25.119	19.515	22.701	25.951	18.423	9.764	21.609	14.942	38.029	33.232	25.312	26.546	26.469	23.96	17.781	32.802	26.115	17.015	24.093	9.136	0.955	26.215	20.429	16.811	17.091	65.584	58.053	62.212	48.375	56.577	20.404	45.378	56.047	66.216	43.273	29.545	72.084	27.566	64.676	43.29	53.708	61.747	28.769	47.076	45.709	83.682	51.303	57.376	57.485	53.66	68.411	66.24	53.02	46.684	45.484	72.096	47.713	50.889	53.642	78.338	49.397	49.708	74.616	11.252	14.425	16.1	15.386	9.613	14.742	7.162	10.575	28.332	30.581	27.88	38.24	32.589	20.061	22.226	14.788	21.718	25.437	22.303	17.331	27.258	27.141	26.177	23.648	39.023	21.634	19.789	7.81	10.118	16.556	10.776	7.59	15.499	8.293	9.338	0.55	8.21	6.492	18.04	4.919	24.625	29.802	24.082	25.646	25.066	16.247	30.245	4.827	28.203	10.496	23.733	11.816	29.174	29.682	22.571	20.265	18.883	23.061	12.834	10.99	54.518	35.077	35.523	66.612	41.816	36.93	45.831	59.653	53.96	60.655	65.569	54.373	53.058	47.839	59.232	44.023	27.0681	46.5829	0.581073
Popdc2	ENSMUSG00000022803	ENSMUST00000023494.12, ENSMUST00000114739.1, ENSMUST00000127892.1, ENSMUST00000141189.1, ENSMUST00000146342.1, XM_006522438, XM_006522439, XM_030249226	8	5	3	popeye domain containing 2	16:38362190-38378216:1	0	0.402	0	1.561	0	0	0	0	0	0	0	0.144	0.585	0	0.449	1.132	0.242	0	0.24	0.085	0.087	1.677	0.172	0.765	0.758	1.114	0.269	0.262	0.206	0.213	0	0	0.217	0	0.1	0.112	0	0	0	0	0	0	0	0	0	0	0	0	0	0	0	0	0.221	0	0	0	0	0	0.246	0.087	0.088	0.115	0.095	0	0	0.105	0	0	0	0	0.219	0	0	0	0.078	0	0	0	0	0.181	0	0	0	0	0	0	0.101	0	3.217	4.189	0	0	0	0.99	0.88	0.397	0	0.068	0.075	1.49	0.69	1.07	2.679	1.302	1.83	2.757	0.65	0.103	0.701	3.677	1.405	0.899	1.124	0.848	1.086	2.168	8.407	3.558	0.851	0.704	0.914	0.101	0.278	0.546	0.103	0.099	0.269	0.309	1.499	2.219	1.588	1.549	0.939	2.819	1.281	1.534	2.582	1.866	2.343	1.282	0.773	0	0	0	0	0	0	0	0.259	0.453	0	0	0	0	1.011	0.317	0.475	0.864	0.613	0	1.174	4.554	1.167	0	0.911	1.529	0	0.292	0.208	0.156	0.158	0.052	0	0.451	0	0	0.177	0	0.261	0.328	0.263	0	0.367	0.261	0	0.088	0.084	0.257	0.152	0.083	0	0	0.732	0	1.639	1.741	1.163	0.28	1.035	0.276	1.543	1.046	0	0.613	0	0.131	0.362	0.278	0.061	0.523	0.191	0.701	0	0.267	0	0.063	0.252	0	0	0.067	0	0.063	0	0.252	0.609	0.368	0.082	0.056	0	0.29	0	0.376	0.944	0.216	0	0	0	1.126	0	0	0	0.595	2.877	1.916	1.326	11.478	2.325	2.372	2.255	4.293	0	0	0	0	0	0	0.574	0.171	0.259	0.338	0.26	0.27	0	0.36	0	0.09	0.093	0.282	0.063	1.173	0.255	0.42	0.478	1.774	4.715	3.772	0.643	0.856	1.406	1.684	1.965	0.455	1.278	0.227	0.261	0.509	1.157	1.02	0.655	0.087	0.33	0	0	0.756	0	0	0	0	0.696	0.677	0.231	0.237	0.248	1.085	0.551	0.104	0.841	0.798	0.817	0.27	1.083	0.836	0.266	0.27	0.422	0.571	0.559	0.817	1.466	0.276	0.103	0	0.33	0.274	0.293	1.667	0.673	1.171	0	0	0.167	0.165	0.268	0.627	0	0	0	0	0	0	0.517	0	0	0.093	0	0	4.438	1.431	6.631	6.153	2.537	3.613	0.528	0	0	0.757	1.111	0	0.356	0	0	0.85	3.902	6.723	2.776	0.222	0.704	2.064	0.409	0.893	0.538	0	1.732	2.074	2.678	1.766	2.695	0	2.139	3.882	0.669	0	0.594	0.826	0	0	0.492	1.004	0	0	0	0.441	0.237	0.925	0.144	0.212	0	0.184	0.827	0	0	0	0	0	0	0	0	0.242	0	0	0	0	0	0.43	0	0	0.453	0	2.77	1.504	0.887	0.725	0	0.587	0	0	5.685	0	0	8.36	0	0.698	0	0.798	0.908	0.59	0	0	0	0	0	0	1.893	1.505	2.466	0.467	0	0.074	4.394	3.029	1.518	0.33	1.105	0.221	0.078	0.383	0.238	1.05	0.236	0.641	0.072	0.073	0.648	0.802	0.667	0.217	0.665375	0.872333	0.762753
Por	ENSMUSG00000005514	ENSMUST00000005651.12, ENSMUST00000122113.7, ENSMUST00000127096.1, ENSMUST00000132084.1, ENSMUST00000147515.1, ENSMUST00000149684.1, ENSMUST00000150058.1, ENSMUST00000153500.7, ENSMUST00000153515.7, NM_008898, XM_006504398, XM_006504399	12	9	3	P450 (cytochrome) oxidoreductase	5:135689145-135735326:1	21.687	22.054	14.83	8.863	12.545	23.208	20.95	18.385	19.613	21.859	19.36	10.429	22.57	16.572	18.169	33.072	40.092	34.73	47.672	46.183	41.776	13.518	3.292	11.679	31.691	12.872	15.73	27.961	16.494	24.834	20.563	22.811	16.363	23.199	22.371	26.478	24.176	19.805	18.109	22.38	16.065	33.576	17.388	19.133	17.75	22.402	21.27	19.356	9.852	19.494	29.231	22.585	6.565	27.65	18.161	11.564	21.709	16.617	84.774	81.714	73.317	20.638	22.317	26.688	18.435	10.582	14.747	10.88	9.77	6.422	15.597	13.479	9.294	8.457	6.288	9.6	10.509	6.269	8.127	16.327	13.657	7.413	22.973	21.132	12.455	10.564	22.687	247.4	89.255	129.547	180.521	438.856	256.866	95.014	67.376	136.463	71.693	69.121	59.984	21.893	18.517	16.608	64.514	80.052	64.363	89.43	64.335	71.516	64.845	72.723	75.512	87.518	50.173	69.036	72.196	90.166	51.325	67.296	53.703	47.643	48.723	43.606	46.95	44.983	52.391	37.353	45.86	49.388	65.967	71.458	66.144	69.579	69.989	65.269	60.981	66.151	71.743	74.171	55.681	77.854	50.176	46.263	52.747	36.819	37.578	46.314	45.811	52.348	28.791	23.978	32.91	23.846	22.597	29.44	20.676	35.224	61.305	78.869	59.269	63.084	53.453	84.907	65.549	56.641	88.548	55.088	68.435	56.819	19.274	13.187	9.223	16.039	60.208	54.986	52.222	62.717	77.646	89.086	71.075	80.556	85.587	81.122	80.262	73.579	86.319	66.346	73.736	86.793	2.744	37.901	52.052	38.724	38.398	37.245	33.522	35.811	38.576	35.087	71.634	59.734	64.434	72.242	68.395	67.118	57.364	54.878	41.279	32.779	33.819	23.957	31.081	23.114	19.93	19.723	23.015	13.587	30.744	16.001	5.776	18.001	15.828	15.959	13.007	10.146	13.749	17.539	5.059	7.659	3.657	14.062	12.91	5.829	12.464	22.449	46.953	57.25	70.019	55.997	57.448	72.966	57.493	68.771	63.035	67.718	65.95	35.935	73.31	86.622	76.725	45.016	13.091	0.915	64.517	0.701	15.06	127.732	45.889	35.987	36.106	38.789	36.367	38.401	39.606	43.372	43.301	45.05	43.816	38.098	4.846	53.501	50.673	68.668	66.144	33.352	33.687	33.748	73.257	57.027	99.133	80.316	75.745	56.31	96.362	48.407	51.485	68.928	43.251	60.336	56.862	51.392	68.307	58.914	64.595	59.167	253.257	166.159	145.132	98.712	90.214	55.474	63.025	80.006	68.155	61.244	67.454	72.225	60.798	64.162	63.055	134.234	83.701	58.527	61.178	61.844	64.62	62.225	64.457	64.734	89.828	62.987	82.964	93.325	98.523	62.215	77.757	32.145	36.246	30.067	29.33	25.284	29.608	36.595	51.914	56.425	70.396	64.609	49.042	88.258	88.313	94.144	106.384	130.72	92.307	83.259	102.612	99.086	15.054	13.619	19.227	19.067	12.471	17.002	47.655	56	41.704	79.412	65.719	99.165	71.174	63.839	69.268	53.332	45.208	107.733	57.502	66.599	60.483	57.828	62.766	69.825	54.227	74.115	39.602	68.074	37.648	54.902	52.764	49.114	69.581	49.081	38.652	137.675	114.861	126.386	119.265	107.273	119.428	164.238	117.651	135.374	28.163	36.591	44.442	30.554	26.666	23.022	14.27	17.104	25.92	42.769	50.063	34.061	57.625	58.64	64.729	72.628	69.215	51.632	31.013	26.359	51.746	47.171	43.403	52.195	38.596	48.696	68.151	137.899	91.482	119.688	105.096	115.308	127.126	109.023	142.39	60.998	184.893	184.53	165.939	80.278	17.113	17.904	15.709	13.978	14.584	12.445	19.247	0.929	17.098	14.167	17.388	11.465	115.65	131.294	68.696	50.944	32.492	50.299	4.57	5.457	27.483	28.539	29.078	67.091	25.983	42.159	40.338	23.966	26.967	33.298	58.136	48.91	55.402	51.173	44.597	49.369	53.1137	36.8064	1.44306
Porcn	ENSMUSG00000031169	ENSMUST00000077595.11, ENSMUST00000082320.11, ENSMUST00000089402.9, ENSMUST00000089403.9, ENSMUST00000122943.1, ENSMUST00000139744.1, ENSMUST00000154695.7, XM_006527644, XM_006527645, XM_030251383, XM_030251384	11	7	4	porcupine O-acyltransferase	X:8193848-8205653:-1	7.633	8.328	4.536	16.13	4.551	9.608	12.278	5.358	1.883	10.227	8.028	1.03	2.958	3.507	4.934	7.864	8.782	12.665	6.232	4.56	3.599	2.272	0.362	1.701	6.729	3.945	1.561	0.92	2.042	0.745	0.196	1.602	1.017	2.132	0.334	1.228	0.917	0	1.232	1.273	1.471	0.672	0.192	0.905	0	0	0.075	0.192	0	0.212	0	0	0	0	0.72	0	0	2.43	1.425	1.983	2.42	0.729	0.449	1.055	0	0	1.08	0	0	0.139	0.778	0.968	0	0	0	0.041	0.163	0	0.17	0	0	0	0	0	0.348	0.28	1.27	0.301	0	0	0	0	1.749	0.763	0.582	1.704	1.449	1.194	0.927	4.858	7.974	3.737	7.03	2.204	5.876	2.229	3.096	2.995	1.142	3.93	2.514	4.513	3.16	5.273	8.919	13.172	5.818	7.403	7.42	8.393	14.376	16.164	10.726	14.566	20.588	9.546	11.094	10.567	11.052	9.849	11.92	13.508	13.279	11.68	8.74	13.306	12.511	11.304	10.753	12.752	2.006	4.643	5.83	6.502	6.087	5.533	0	11.457	15.39	2.84	2.549	4.072	7.831	7.176	2.405	10.893	3.055	1.47	3.686	2.359	8.575	4.17	13.534	6.208	5.073	11.524	0.484	11.681	3.47	0.936	1.065	1.817	5.016	6.848	5.987	7.135	5.274	2.731	5.28	8.705	7.411	14.409	9.488	9.027	7.309	7.501	5.576	7.779	0.182	8.121	12.62	11.247	4.821	5.619	6.422	5.097	5.715	6.244	15.256	20.884	16.194	16.799	10.121	12.801	13.342	7.314	4.499	4.301	5.189	2.292	6.531	3.016	0.954	2.533	2.422	0.857	1.999	2.298	0.746	2.227	0.127	1.086	0	1.787	2.766	1.548	0.91	0.903	3.665	1.935	1.286	0.832	1.731	0.525	2.088	1.743	4.314	4.923	2.428	3.258	8.744	3.193	12.261	6.654	4.991	8.207	5.494	5.625	5.18	10.822	0.161	0	2.904	0.09	0	7.748	4.504	4.399	4.492	4.785	5.226	6.095	5.254	6.812	8.255	7.513	5.738	8.58	0.189	3.413	6.189	4.531	6.404	1.259	1.077	1.684	1.309	1.057	3.78	3.798	2.922	3.775	3.564	8.381	8.906	11.338	7.509	7.353	6.954	6.113	3.962	2.265	3.682	3.927	1.964	3.668	3.121	4.083	4.201	2.759	2.866	3.279	2.994	7.632	5.816	4.443	9.231	6.192	10.974	11.057	9.766	7.783	7.832	7.385	9.424	12.247	12.784	10.265	11.514	11.854	9.207	10.972	12.814	8.33	9.506	3.018	3.016	9.465	8.402	7.367	8.736	5.675	0	1.495	4.763	2.622	3.419	3.303	4.161	3.887	4.183	3.172	3.193	3.06	3.998	3.189	3.264	0.948	4.613	3.014	4.022	3.168	18.452	10.797	20.908	13.854	20.957	14.173	11.95	22.798	30.616	19.185	22.507	52.255	13.186	16.627	15.869	16.389	11.665	16.074	13.803	16.804	18.229	13.892	17.106	15.937	17.072	9.934	9.415	15.714	10.983	6.731	6.4	9.553	4.2	2.418	6.149	2.658	7.34	7.639	1.922	2.686	3.586	3.763	1.261	3.751	4.092	3.739	9.895	2.446	3.276	2.613	5.578	5.435	5.965	4.476	6.871	1.491	3.529	4.775	2.864	0.393	3.116	1.511	5.162	2.088	2.443	16.261	24.366	22.687	19.505	6.531	10.645	19.025	0	0.257	0	0	0	0	1.622	1.643	0.368	0.47	0.539	0.702	4.409	0	0	0	0	0	1.352	2.174	1.047	1.209	1.187	1.053	2.496	0.493	1.208	0.992	0.42	0.372	0.199	2.018	1.492	2.484	2.785	2.499	2.368	1.771	0.794	1.163	0.844	1.464	5.62542	1.43678	3.9153
Postn	ENSMUSG00000027750	ENSMUST00000073012.12, ENSMUST00000081564.12, ENSMUST00000107985.9, ENSMUST00000117373.7, ENSMUST00000127452.1, ENSMUST00000143258.1, ENSMUST00000145036.2, ENSMUST00000150868.1, ENSMUST00000154157.7, NM_001313898	10	9	1	periostin, osteoblast specific factor	3:54361107-54391041:1	0	0.441	0.778	1.891	0.775	2.788	0	0.024	0.648	0	0.058	0.727	1.258	0.445	0.869	1.046	2.793	3.018	4.856	5.046	4.228	2.726	0.041	1.343	1.079	2.361	0.03	0	0	0	0	0	0	0	0.031	0	0	0	0	0	0	0.065	0.038	0	0.1	0	0.015	0	0.033	0.041	0.036	0	0	0	0	0	0	0	0	0	0	0	0	0.024	0	0	0	0	0	0.053	0	0	0	0.04	0.024	0.016	0.029	0	0.016	0	0.065	0	0	0	0.068	0.14	0	36.754	0.365	0.063	7.361	0	0	1.281	0.891	0.693	0.398	0.235	0.144	5.515	3.913	4.273	3.2	4.021	2.873	2.195	4.787	4.324	6.052	5.086	9.975	3.794	4.57	3.088	6.133	4.943	4.089	5.099	10.424	9.076	6.813	11.93	13.296	9.219	11.977	15.556	11.683	10.863	13.886	10.86	8.113	14.565	10.4	12.868	9.234	11.02	11.878	10.616	15.064	7.904	0.078	7.393	0.881	6.318	0.084	8.936	0	6.564	1.599	0.788	0.937	0.764	0.113	0.212	0.971	0.18	2.94	5.253	7.209	3.305	7.027	4.185	11.516	1.571	6.895	6.141	0.038	5.179	1.107	0.034	0.26	0.096	2.364	5.605	5.15	4.101	6.533	9.176	8.166	8.139	9.618	9.777	7.227	8.682	3.167	2.806	3.941	9.98	1.061	2.367	1.739	4.064	0.898	1.523	1.223	0.067	1.401	1.101	1.85	2.829	3.818	1.083	1.459	0.619	0.531	0.416	1.403	0.557	0.09	0.117	0.941	9.268	1.234	6.052	2.386	3.733	3.208	7.845	0.022	5.585	2.557	3.791	0.803	1.963	0.915	1.206	0.274	0.558	0.363	2.69	1.429	0.806	2.306	4.66	0.337	1.213	0.659	0.575	1.601	1.116	2	1.689	1.998	1.615	1.662	12.779	0.838	0.492	1.862	5.125	131.012	34.947	80.628	40.023	99.625	129.59	0.456	0.386	1.097	1.12	1.061	3.166	1.265	1.557	3.784	3.017	3.732	4.791	0	0.03	0.743	0	0.711	2.062	0.473	1.645	0.062	0.034	0.033	0.335	4.06	0.857	2.067	0	0.151	0.515	0.228	0.927	1.31	2.033	0	0	0	0	1.215	0.094	6.588	0.934	2.492	4.919	1.426	1.092	2.448	4.526	3.002	1.099	3.463	2.599	3.766	18.245	37.265	42.592	9.998	14.252	8.547	4.08	12.521	13.614	13.265	11.774	8.429	4.468	9.595	1.818	4.405	0	0.314	0.914	1.094	0.709	1.02	0.032	0	0	0	0.388	0.104	0.115	0	0.144	0.362	0.082	0.124	0.414	0.102	0.039	7.43	4.51	7.612	6.703	3.65	6.829	1.111	1.033	1.17	2.206	1.782	0.136	1.833	1.205	2.409	0.883	0.469	0	0.555	0.382	1.04	0.765	1.537	0.913	1.306	1.696	0.486	0.847	1.232	0.967	0.946	0.799	1.996	1.804	1.265	0	0.065	0	0	0	0	0.034	0.09	0.542	0	0.907	0.356	1.255	10.768	0.726	0	3.733	2.017	0	0	0.113	0.456	0.32	0.144	0.215	0.145	0.144	0	0	0	1.02	0	0	0	0	0	9.901	21.078	3.135	7.227	25.017	8.097	4.646	0	33.145	1.156	0	12.346	2.145	0	0	0	0	0	0	0	0	0	0	0	0	3.521	4.113	3.574	0.031	0.099	0	0.098	0.092	0.291	0.449	0.087	0.484	0.619	0.59	0.394	0	0.13	0	0.543	0.116	0.278	0.9	0.334	0.22	4.03717	0.3125	12.9189
Pot1a	ENSMUSG00000029676	ENSMUST00000115327.7, ENSMUST00000115329.7, ENSMUST00000115330.7, ENSMUST00000134339.1, ENSMUST00000136089.1, ENSMUST00000147970.1, ENSMUST00000151186.7, ENSMUST00000156985.7, ENSMUST00000166445.7, XM_006504956	10	9	1	protection of telomeres 1A	6:25743942-25809218:-1	4.724	3.527	1.701	4.019	9.653	5.975	3.604	2.639	4.6	2.39	8.077	3.564	8.567	8.388	12.018	15.398	21.634	24.491	13.901	29.775	27.11	19.965	2.247	11.69	12.851	16.92	2.654	0.984	2.565	1.998	2.978	2.13	2.163	1.624	1.579	1.242	7.099	5.207	4.45	4.812	2.703	1.688	3.776	1.808	4.558	1.833	1.25	5.13	2.831	4.43	4.338	2.913	0.418	4.021	2.637	2.107	0.277	5.972	11.59	14.885	13.701	2.798	2.623	3.01	2.31	3.028	2.703	2.599	3.846	1.501	2.161	4.384	3.528	4.172	3.731	2.981	2.54	2.801	3.021	2.641	1.865	3.375	3.261	2.613	1.986	1.431	3.837	19.489	55.708	24.038	8.958	20.518	28.706	18.064	17.995	13.764	15.352	16.618	12.751	35.298	21.477	18.318	32.327	24.37	28.555	30.361	39.505	14.453	25.604	26.047	31.665	31.925	42.173	27.194	34.226	37.212	37.139	26.759	18.676	25.875	26.503	25.588	19.8	26.088	21.235	25.547	24.669	31.357	33.052	31.134	33.739	37.531	36.886	36.091	39.331	33.884	33.442	39.441	30.127	34.184	1.749	3.294	2.386	4.624	2.681	1.377	2.673	3.396	6.773	4.705	5.063	8.016	7.955	6.202	8.034	5.48	15.975	22.381	27.456	19.299	34.849	32.001	19.995	30.278	41.616	21.793	52.083	28.767	7.614	4.449	4.325	4.049	16.435	21.858	22.68	29.239	30.12	31.201	32.247	29.242	24.17	18.592	22.343	23.606	25.809	22.93	17.034	23.305	10.739	26.103	17.219	34.57	16.416	23.56	24.491	18.967	18.158	26.601	53.915	33.596	45.7	47.745	34.083	32.286	37.165	0.395	0.073	0	0.612	0.113	0.055	1	1.533	1.693	1.926	0.654	1.757	1.96	0.524	1.617	1.254	1.135	0.071	2.699	1.518	1.292	1.268	1.161	0.334	2.286	2.612	1.25	2.145	2.124	14.448	19.305	20.865	23.922	15.378	14.333	8.308	8.474	21.146	19.97	21.629	11.113	28.038	22.104	26.056	19.33	12.454	2.957	9.044	2.803	0.215	13.421	10.976	8.898	9.897	9.019	11.144	14.467	10.097	11.892	7.819	11.21	11.224	13.022	25.792	15.565	23.862	5.122	18.607	4.837	9.735	6.182	17.299	16.396	7.975	25.985	12.094	17.989	10.059	20.279	23.035	27.15	26.23	24.482	14.605	14.016	33.528	24.175	26.498	22.667	8.735	14.072	19.077	14.844	14.4	18.418	16.51	15.514	14.757	21.421	17.372	21.229	19.875	21.822	21.755	16.581	22.074	22.203	19.446	20.701	22.849	23.924	18.804	22.134	32.426	26.409	30.034	38.174	34.544	30.44	34.17	1.416	4.008	16.105	21.062	24.89	11.051	13.215	33.379	22.138	22.112	14.065	12.765	20.554	5.696	6.601	7.123	4.371	6.44	5.695	5.497	5.284	41.643	31.648	48.756	35.379	42.637	39.883	24.115	19.052	18.745	35.155	40.396	37.482	49.315	40.141	41.138	19.755	30.537	36.083	21.617	27.883	38.167	32.554	36.044	38.488	35.243	35.868	30.184	33.372	18.22	21.22	28.311	20.208	27.868	29.744	27.803	27.356	18.62	14.468	20.222	21.44	17.637	18.989	19.325	17.294	9.833	5.636	6.472	6.798	3.173	6.068	10.62	8.983	12.735	19.603	17.984	23.439	22.782	9.851	9.591	9.469	10.796	3.383	2.981	1.054	0.867	1.544	4.009	2.244	2.78	3.853	5.864	43.048	30.644	22.49	35.074	23.429	23.448	22.371	0.261	2.817	23.125	1.581	14.484	29.825	4.2	6.48	4.326	9.289	4.075	6.966	3.293	0.419	4.807	1.415	0.877	6.016	22.973	21.099	22.384	10.409	10.366	10.666	1.202	0.695	9.719	9.149	7.002	26.237	17.322	11.906	13.606	6.771	9.372	16.063	15.743	15.793	18.695	14.283	13.987	18.745	16.0049	12.5717	1.27309
Pot1b/72836	72836	XM_006524979, XM_006524980, XM_011246645, XM_011246646, XM_030250064	5	0	5	protection of telomeres 1B	17:963762-1025207:-1	0	0	0	0.398	0	0	0	0	0	0	0	0	0	0	0	0	0	0.768	0	0.032	0	0	0	0	0	0	0	0	0	0	0	0	0	0	0	0	0	0	0	0	0	0	0	0	0	0	0	0	0	0	0	0	0	0	0	0	0	0	0.719	0.891	2.515	0	0	0	0	0	0	0	0	0	0	0	0	0	0	0	0	0	0	0	0	0	0	0	0	0	0	0	0	0	0	36.584	0	0.953	1.04	0.607	0.892	1.848	1.647	0	0	0	0	0	0	0	0	0	0	0	0	0	0	0	0	0	0	0	0	0	0.818	2.249	0	0	1.071	2.338	0.439	0	0	0	0	0	0	0	0	0	0	0	0	0	0	0	0	0	0	0	0	0	0	0	0	0	0	0	0	0	0	1.865	0.75	1.936	0.804	0	3.01	1.323	0	0	0	1.683	0	0	0	0	0.984	3.009	0.693	1.94	0.635	2.727	0.631	1.725	1.52	0.451	0.177	0.594	0.991	1.4	0.37	0.59	2.778	2.23	0	0	0.71	0	0.703	3.136	0	3.494	0	0.534	1.09	0	1.06	0	0.441	0	0	0	0	0	0	0	0	0	0	0	0	0	0	0	0	0	0	0	0	0	0	0	0	0	0	0	0	0	3.64	3.595	1.078	1.341	0	0	1.509	0.278	1.871	0.507	1.188	0.478	1.282	0	1.679	0	0	0	0	0	0	0	1.503	0	0	1.344	0.338	0	0	2.083	0	0	0.423	0	0	5.998	5.036	1.048	4.101	0	0.952	2.295	4.685	5.085	4.181	6.026	1.206	2.698	1.36	0.327	2.662	2.247	1.872	1.14	0.413	0.691	22.34	12.598	10.819	5.007	4.05	7.131	14.534	0.011	5.571	1.39	2.198	1.886	3.008	5.183	4.189	4.236	5.608	3.516	4.612	8.656	9.264	4.425	7.204	2.119	1.487	7.027	4.532	0.904	12.681	4.97	3.499	3.801	6.507	6.738	9.412	0	0	0	0	0	1.618	0.8	2.958	1.162	0	0	0	1.181	0	0	0	0	0	0	0	0	0	0	0	0	0	0	0.703	0.344	0.552	2.268	3.017	8.68	0.567	2.877	0.595	2.177	5.304	15.135	1.349	2.46	5.362	2.035	4.693	3.681	3.027	1.947	2.611	4.753	5.565	1.201	5.187	0.874	0.239	2.495	3.516	1.397	1.276	2.232	2.824	1.986	2.192	1.365	0.841	1.732	0	0	0	0	0	0	0	1.527	0	2.196	0.708	1.037	0.341	0	0	0	0	0	0	0	0	0	0	0	0	0	0	0	2.314	0.232	0	0	3.408	1.3	9.405	0	0	1.624	0	0	0	0	0	0	0	0	0	0	0	0	0	0	0	0	0	1.961	0	0	0	0	0.098	1.425	0.23	2.616	1.046	1.84	2.963	0.273	2.488	1.052	0.314	0	2.846	1.583	0.548	4.705	1.19173	1.33483	0.892796
Pot1b/ENSMUSG00000024174	ENSMUSG00000024174	ENSMUST00000086876.6, ENSMUST00000233301.1, ENSMUST00000233557.1, ENSMUST00000233802.1, ENSMUST00000233972.1	5	5	0	protection of telomeres 1B	17:55651951-55712628:-1	1.709	1.59	1.096	1.714	2.159	4.908	2.643	1.477	2.553	1.876	2.984	7.993	13.179	3.961	16.897	5.36	3.315	3.476	6.23	2.763	4.155	44.345	1.513	12.823	13.068	22.14	8.713	23.185	7.971	25.043	15.857	22.515	3.404	3.249	5.673	5.376	46.841	28.261	15.65	45.162	13.355	3.371	4.465	3.771	8.907	8.178	3.582	7.8	5.74	5.341	9.531	19.053	8.042	21.18	23.938	19.267	23.931	31.847	36.052	54.201	50.429	2.513	3.45	3.784	4.133	2.677	5.071	2.221	2.728	0.576	5.516	7.107	0.699	0.778	0.596	0.52	0.526	0.839	0.5	2.402	1.242	0.678	8.351	8.901	2.716	10.339	10.317	18.387	27.143	13.321	20.499	3.273	11.1	9.48	10.385	7.902	16.363	13.367	17.509	61.632	7.299	23.711	14.007	6.214	15.084	7.77	11.682	4.406	8.477	9.207	13.534	13.066	15.452	10.116	15.216	20.599	23.977	23.777	23.548	20.342	16.228	19.529	19.409	17.955	18.657	19.155	21.523	19.465	9.365	11.729	9.888	9.009	12.9	11.005	12.133	10.89	7.414	11.827	10.609	8.549	1.35	0.559	1.199	1.302	1.345	0.797	0.532	0.653	1.342	0.97	1.101	2.887	1.101	1.761	3.949	1.388	4.255	10.829	5.705	4.704	4.794	10.877	7.14	4.27	5.957	6.18	8.425	9.182	5.609	4.46	3.496	4.522	2.641	2.943	3.119	3.226	1.433	3.624	2.111	2.525	1.696	2.231	2.175	2.848	1.831	2.606	2.404	3.34	7.347	8.761	6.618	8.117	5.382	6.849	6.791	5.06	3.645	4.832	19.265	10.163	12.195	28.722	23.252	19.117	22.348	0.326	0.383	0.153	0.259	0.211	0.318	0.769	0.746	0.915	0.365	0.299	0.68	0.509	0.293	0.575	0.413	0.631	0.241	0.948	1.369	1.073	0.442	1.099	0.537	0.818	1.372	0.592	1.121	0.69	6.993	3.767	3.849	4.281	2.327	1.618	3.487	1.282	3.331	1.341	3.847	0.77	3.36	2.514	2.228	0.381	19.629	0.316	5.204	30.476	20.874	5.241	18.173	12.386	13.398	15.404	11.373	16.778	17.52	17.703	10.047	14.725	15.607	17.43	8.024	16.211	19.895	5.344	23.064	11.578	4.672	7.407	23.404	18.275	14.047	29.009	18.695	9.438	13.963	9.385	15.781	12.36	12.827	15.268	4.157	5.427	105.711	85.23	70.371	109.319	51.553	66.808	54.826	53.935	76.447	39.475	37.303	41.581	38.888	82.054	75.268	72.063	67.371	66.358	64.666	55.997	44.437	51.901	58.186	56.277	76.178	79.202	72.884	73.104	59.138	58.795	54.554	55.712	48.856	58.62	62.055	4.448	2.242	6.933	8.451	5.433	4.695	6.435	30.3	20.711	38.475	3.421	5.12	3.603	3.457	4.529	3.19	2.372	2.138	3.092	2.779	3.473	70.829	41.293	55.643	41.592	43.586	42.777	2.078	2.992	4.026	5.205	6.043	4.686	5.074	5.113	5.023	9.284	8.88	0	12.527	9.472	7.372	7.906	7.697	3.21	5.455	4.628	6.031	5.226	4.107	7.464	6.57	8.191	6.437	5.66	7.003	3.59	3.52	1.846	3.976	2.628	2.819	4.302	7.134	3.502	3.525	3.28	4.063	2.576	1.426	5.112	5.687	7.649	5.642	3.175	2.048	4.588	1.956	5.909	4.899	5.91	6.701	4.028	3.516	5.296	2.741	4.798	3.625	3.734	2.491	2.719	1.732	4.695	8.942	4.026	4.744	8.243	4.25	4.106	8.841	6.902	17.324	32.005	1.255	17.716	30.434	66.414	35.991	54.021	18.091	25.161	22.439	1.813	31.365	22.203	21.819	24.147	25.305	42.058	32.757	11.749	12.934	24.96	1.873	2.231	8.103	8.693	8.259	20.575	21.32	24.788	24.629	10.96	13.883	12.595	15.144	10.204	15.988	39.279	26.52	24.764	14.0699	16.1004	0.873884
Pou1f1	ENSMUSG00000004842	ENSMUST00000004964.14, ENSMUST00000175882.1, ENSMUST00000176038.7, ENSMUST00000176330.7, ENSMUST00000184525.1, NM_001362468, NM_008849	7	5	2	POU domain, class 1, transcription factor 1	16:65523309-65535018:1	1.588	1.935	1.553	13.07	7.522	5.276	8.096	7.532	6.053	1.402	1.826	15.934	12.707	8.45	7.976	0.189	0.86	0.86	0.605	0.602	0.41	91.233	2.855	55.042	34.427	15.281	2.192	0.633	2.86	0.98	2.016	1.015	0.788	2.748	2.116	1.608	2.151	4.978	1.263	3.002	1.539	3.534	3.847	3.021	3.213	1.787	2.045	0	2.293	2.358	0.736	1.891	0.028	3.506	1.362	0.817	0.271	3.78	0.362	0.614	0.582	0.8	1.351	0.87	1.253	3.839	0.342	1.089	9.968	1.014	0.379	0.377	0.595	1.146	0.779	0.35	0.345	0.538	0.613	1.335	0.967	0.966	1.054	4.056	1.422	0.248	0.936	1.299	0.375	0.48	0.294	0.148	0	0.131	0.264	0.218	0.389	0.38	0.478	87.917	11.599	14.899	4.223	1.248	4.844	1.851	2.482	1.22	0.945	1.374	4.658	3.143	4.257	3.479	3.086	8.944	6.698	6.263	1.429	1.374	1.129	1.174	0.487	0.783	0.419	0.52	0.416	0.562	0.793	2.196	0.652	0.843	1.064	0.823	0.775	1.223	0.998	1.175	1.199	1.898	0.272	2.327	1.303	1.01	1.707	2.161	1.007	0	3.21	0.608	1.377	2.946	0.746	2.949	3.308	2.232	0.301	0.322	0.563	0.28	0.79	0.727	1.116	0.378	0.491	0.814	0.751	0.648	0.637	0.656	0.764	1.03	0.19	0	0.147	0.075	0.281	0	0.134	0	0.24	0.394	0.109	0.13	0.345	0.296	0.19	0.426	0.472	0.749	0	0	0	0.082	0.314	0.08	0	0	0.998	0.27	0.467	0.952	1.344	0.674	1.279	0.115	0.245	0.108	0.093	0.133	0.073	0.663	11.372	0.887	1.283	0.751	5.14	4.948	0.053	1.517	3.681	5.319	14.164	42.457	65.646	5.737	5.965	19.803	2.278	19.562	37.267	4.819	65.741	10.37	0.349	0.198	0.816	0.143	0.125	0.069	0.069	0.068	0.286	0.19	0.134	0	0.394	0.282	0.208	0.068	0	0	6.024	0.125	0	1.166	0.196	0.429	0.257	0.715	0.277	0.492	1.369	0.286	0.365	0.573	0.405	0.357	0.537	0.76	0.427	0.192	0.618	1.335	0.172	0.144	0.562	0.846	0.618	0.781	0.587	0	0.225	0.225	0.757	0.579	0.571	0.608	0.16	0.489	0.406	1.051	1.168	1.029	0.576	0.638	0.112	0.208	0.188	0.397	0.399	0.583	0.195	1.318	0.849	1.714	0.874	0.36	0.997	0.454	0.638	0.625	0.984	0.415	0.713	0.801	0.931	0.585	0.695	0.676	0.573	0.82	0.568	0.633	1.874	547.317	427.457	0.85	0.826	0.213	0.378	0.213	0.358	0.237	2.779	0.84	0	0.166	0.412	0.978	0.464	1.062	0.859	0.628	0.769	0.73	29.867	24.432	35.529	25.584	27.713	30.862	0.339	1.091	0.11	0.803	0.33	0	0.118	0	0.162	0	0.527	0	0.617	0.359	0.226	0.675	0.965	0.359	0.306	0.377	0.214	0	0.515	0	0.526	0	0.869	1.167	0.237	0.142	0.274	0	0.108	0	0	0	0.269	0	1.075	0.731	0.472	0.347	0.605	0.706	1.099	1.88	1.259	0.286	0.137	0	0.106	0.221	0.283	0.384	0.475	2.437	0.837	0.577	2.506	3.599	0	0	3.04	0	0.454	1.044	0.917	0.804	0.535	0.535	0.423	0.345	0	0.346	0.167	10.047	0	5.289	1.651	1.706	2.524	2.232	1.034	1.108	1.015	0.035	0.743	1.467	0	0	2.986	20.06	15.21	0	0.144	0.19	1.193	0.12	0.739	1.02	1.356	1.28	0.827	1.284	1.053	0.164	0.357	0.644	0.269	0.381	0.439	0.064	0.789	0.376	5.1464	0.686389	7.49778
Pou2af1	ENSMUSG00000032053	ENSMUST00000034554.8, ENSMUST00000214322.1	2	2	0	POU domain, class 2, associating factor 1	9:51213708-51240080:1	0.901	1.411	0.05	0	0.086	0	0	0.113	0	0	0	0.223	1.144	0.362	1.617	7.664	0	0.727	3.483	0.129	0.422	5.202	0.187	2.637	1.154	2.749	0	0	0	0	0	0	0	0	0	0	0	0	0.618	0	0.324	0.463	0.17	3.441	1.117	0.593	0.136	0	0.765	2.792	0.165	0.321	0	0.759	0.324	0	0	1.11	0	0	0.146	0.313	0.656	0.112	0	0	0	0.264	0.707	0.126	0	0	0	1.425	2.786	0.222	0.069	0.1	0	0.253	1.793	0.297	1.186	0.246	1.534	1.224	3.908	8.936	17.386	13.141	19.353	18.255	17.947	18.55	29.843	18.018	25.183	10.366	29.013	5.867	0.191	2.601	1.009	0.232	1.234	0.455	1.405	0.314	0.587	0.58	1.371	0.926	0.994	0.115	1.934	3.667	2.999	2.377	4.144	7.069	3.532	0.58	26.535	2.588	1.872	27.502	24.23	4.49	0.176	0.186	0.37	0.182	0.183	0.272	0.187	0.09	0.38	0.181	0.595	0.188	0	0	0	0	0	0	0	0	0	1.239	0	0	0	0	2.067	0	0	0.157	0.278	0	1.3	0.17	0.288	0.065	0.165	1.967	0	0.16	2.155	8.435	0.653	2.524	0.258	0.129	1.485	0.128	0.134	0.398	0.403	0	0.299	0.139	0	0.305	0.201	0.136	0.458	0.388	0.089	0.068	0	0	0.725	0.36	0.142	0.961	0.396	0.173	19.305	2.566	2.461	9.153	6.412	1.229	1.121	0	0	0.195	0.085	0.186	0	0.942	3.914	0.926	0.282	0.458	1.929	0.959	0.487	2.076	2.058	2.199	1.793	12.568	17.091	6.26	2.673	2.689	11.713	22.609	25.341	3.944	67.613	2.46	74.814	29.007	61.955	36.503	33.13	61.238	21.053	17.06	1.149	3.197	19.081	2.116	0.127	0.131	5.228	0	0	0	1.389	0	0	0	3.184	3.583	6.934	3.44	3.244	3.66	4.843	3.675	4.852	4.391	3.863	4.15	0.094	0.454	3.802	0.81	1.825	2.093	0.231	0.643	0.202	1.013	1.447	0.625	1.359	0.768	1.396	1.957	2.207	2.182	1.027	2.78	0.305	0.917	0.206	1.538	0.367	0.108	2.264	2.017	8.79	11.892	3.255	2.654	8.858	2.399	3.99	5.446	2.711	7.307	1.086	1.295	3.411	1.142	3.66	6.246	0.988	0.654	0.514	0.79	0.853	0.332	1.883	0.253	0.505	0.701	0.982	1.117	1.246	1.868	0.56	12.649	12.483	12.206	14.029	9.094	2.597	6.017	0.71	1.948	0.744	2.162	0.085	0.713	0.33	0.152	0.08	0.277	0.423	0.157	2.706	2.6	5.226	5.966	3.307	3.393	0	0.335	0.181	0	0.113	0	0	0.514	0	0	0	0	0.441	0.364	0.535	0.237	1.319	1.148	0.362	0.472	0	0	0.198	0	0	0	0.138	0	0	0.357	0	0	0.319	0	0	0	0	0.184	0	0.231	0	1.979	0	0.922	2.223	0.261	1.613	0.756	0.402	0	1.609	0.2	0.128	0.128	0	0	0.347	0	0	0	0	0	0	0.378	0	0.185	0.346	0.7	0	0.077	0.16	0.333	28.848	0.336	3.43	12.283	0.536	21.424	0.361	0.367	0.648	2.071	0.75	0.323	2.648	0.299	2.07	5.531	0	0	3.203	2.745	3.273	0	0	0	0	0.222	0	0.796	0	0.362	1.388	0.305	0.918	0.105	0.122	0	0.444	0.567	0.124	0.775	0.103	0.239	3.20674	0.359444	8.92138
Pou2f1	ENSMUSG00000026565	ENSMUST00000027850.14, ENSMUST00000069609.11, ENSMUST00000082225.12, ENSMUST00000111426.10, ENSMUST00000111427.8, ENSMUST00000111429.10, ENSMUST00000159212.8, ENSMUST00000160260.8, ENSMUST00000160908.7, ENSMUST00000176004.1, ENSMUST00000176101.1, ENSMUST00000176800.1, ENSMUST00000176942.7, ENSMUST00000177358.7, ENSMUST00000177472.1, ENSMUST00000184643.7, ENSMUST00000184799.1, ENSMUST00000194366.5, NM_001368808, NM_011137, XM_011238767, XM_017319360, XM_030252286	23	18	5	POU domain, class 2, transcription factor 1	1:165865154-165934948:-1	42.428	49.316	26.275	51.115	98.884	61.782	69.986	39.069	93.712	56.608	101.355	8.958	13.164	20.911	15.131	10.842	7.696	9.534	7.253	4.752	6.597	12.42	3.052	6.328	26.457	11.205	12.691	6.112	18.049	21.414	15.716	21.398	16.255	14.094	17.086	7.903	37.551	15.331	28.02	34.805	21.229	8.168	27.887	31.589	38.202	55.835	5.926	51.18	26.695	28.825	36.073	0.553	0.117	23.014	16.053	0.76	0	25.826	5.008	8.113	6.383	56.033	46.983	80.694	39.492	34.152	31.42	7.712	24.027	4.259	17.227	17.804	59.751	53.11	38.051	48.845	42.197	33.044	35.805	55.528	45.857	31.377	46.792	49.862	46.041	89.673	57.118	11.703	16.884	24.614	16.21	9.423	6.445	6.336	8.785	5.889	9.502	7.618	9.439	25.957	49.857	17.625	11.492	10.47	28.896	14.783	6.662	8.186	10.111	13.324	6.916	12.868	14.296	9.931	13.009	13.376	17.661	21.439	15.961	16.859	12.846	13.533	11.336	13.595	15.112	11.342	12.782	15.785	27.506	27.003	27.255	26.698	33.742	28.048	25.112	31.267	25.481	34.622	23.349	24.789	74.658	54.573	46.455	54.109	62.415	84.657	8.126	86.818	109.585	127.371	65.973	85.706	69.772	93.125	81.997	81.67	13.843	8.449	11.82	6.927	6.143	9.054	9.336	7.13	9.744	1.03	0.226	6.004	23.321	18.865	13.704	11.64	9.506	6.955	3.825	9.704	5.889	3.797	6.386	7.145	12.148	11.294	8.726	14.203	6.396	14.355	9.202	11.344	5.4	5.319	7.513	4.226	5.165	5.374	5.46	5.25	3.17	3.834	24.512	19.16	11.379	24.444	27.512	20.376	16.336	4.733	8.233	4.169	5.814	14.671	9.095	33.488	20.906	20.691	38.012	8.283	46.913	17.911	1.891	29.051	12.42	28.452	6.018	22.775	21.895	35.16	9.161	9.511	11.525	24.536	27.052	15.656	47.33	22.586	8.044	11.439	11.463	9.874	11.86	7.016	8.953	8.638	6.175	6.705	8.954	6.273	6.091	8.535	9.01	5.59	2.008	0.099	59.075	46.142	13.045	7.836	6.106	4.273	5.552	6.155	5.056	7.142	5.684	5.845	3.772	5.879	6.507	5.074	8.305	13.185	14.157	8.5	8.992	15.117	5.591	4.282	5.033	9.106	5.317	7.925	8.595	9.068	3.773	15.875	19.557	14.86	22.377	14.454	8.741	8.199	15.281	13.732	13.358	16.227	8.239	9.17	5.537	6.384	6.671	5.273	5.601	6.05	11.692	17.774	11.574	10.818	12.603	9.173	12.907	6.327	6.991	8.99	7.684	9.62	8.56	11.153	11.225	11.044	12.274	7.274	11.564	9.151	12.227	10.228	8.021	129.965	54.787	13.395	10.517	7.513	10.278	9.361	7.065	9.699	14.782	14.701	15.742	6.031	7.498	9.703	7.478	8.259	8.423	6.392	10.718	8.108	12.475	9.014	17.169	16.725	8.764	12.413	18.695	6.07	8.288	11.009	10.302	8.563	10.293	9.088	8.355	24.034	8.832	19.422	9.416	21.765	18.404	10.594	12.509	10.462	9.642	8.685	16.882	14.177	19.183	13.195	16.249	8.428	12.894	10.872	11.202	11.821	5.852	5.191	11.581	15.465	4.329	5.49	5.162	5.914	15.894	15.356	19.864	9.577	13.315	19.343	18.637	22.169	29.46	4.785	6.885	2.673	6.205	5.011	5.087	4.154	5.403	30.126	38.55	33.094	29.718	14.791	27.747	21.207	10.262	19.381	16.292	9.205	17.692	10.585	10.04	12.107	7.215	8.242	1.95	5.65	8.96	10.094	5.531	7.161	30.47	62.635	27.727	46.937	28.733	42.55	30.997	1.671	12.978	20.925	6.48	12.91	20.295	15.237	15.561	2.618	1.66	3.299	23.702	18.51	12.516	14.105	15.684	17.415	15.781	15.343	13.696	4.329	7.347	8.912	6.708	7.122	9.197	8.928	8.287	6.811	19.0233	11.9107	1.59716
Pou2f2	ENSMUSG00000008496	ENSMUST00000098679.9, ENSMUST00000108413.7, ENSMUST00000108415.9, ENSMUST00000108416.9, ENSMUST00000108417.9, ENSMUST00000108418.10, ENSMUST00000147146.1, ENSMUST00000175754.3, ENSMUST00000175774.8, ENSMUST00000176408.7, NM_001163554, NM_001163555, NM_001163556, NM_011138, XM_006539652, XM_006539653, XM_006539654, XM_006539656, XM_006539658, XM_006539660, XM_006539661, XM_006539662, XM_030242224, XM_030242225, XM_030242226, XM_030242227, XM_030242228, XM_030242229, XM_030242230, XM_030242232, XM_030242234	31	10	21	POU domain, class 2, transcription factor 2	7:25093009-25180797:-1	67.812	66.733	52.054	28.194	41.616	94.897	52.693	39.484	61.811	29.962	60.282	53.016	15.381	17.557	20.526	6.779	7.831	9.815	12.574	8.42	5.702	10.095	10.48	15.047	36.12	18.685	149.323	382.641	166.688	567.637	332.484	551.435	154.728	228.028	292.742	313.629	470.074	322.712	140.64	435.078	145.166	82.321	127.52	113.621	323.743	421.578	40.541	355.015	258.592	254.067	279.102	248.985	95.747	306.119	335.948	235.123	257.801	323.326	77.936	120.965	115.635	47.762	41.03	51.736	47.341	43.672	49.002	38.315	46.162	16.416	41.327	47.296	33.547	30.314	16.318	28.705	29.494	15.311	16.962	41.584	36.41	18.823	329.849	346.862	36.114	319.11	306.566	21.354	24.465	16.941	11.211	15.457	13.354	13.992	17.452	19.861	29.942	19.444	32.136	24.635	104.502	50.373	35.319	23.241	26.064	24.671	18.022	19.604	28.939	24.018	24.828	25.033	25.613	20.204	21.63	18.35	17.95	19.01	54.69	48.411	71.357	72.759	56.575	65.226	70.709	58.259	59.123	62.405	83.379	94.536	95.783	83.805	97.716	114.074	96.383	91.843	114.577	89.664	102.021	112.112	142.357	308.907	179.063	298.346	190.337	308.915	112.34	209.864	186.579	323.545	267.686	131.204	109.213	270.706	108.88	247.99	48.327	57.926	66.278	51.171	90.972	98.317	52.213	49.543	57.546	62.075	78.083	73.427	55.517	19.732	21.788	14.929	40.469	40.853	28.447	37.018	38.715	43.649	36.917	40.733	57.899	40.874	63.65	60.311	51.296	64.032	57.407	63.056	2.309	22.392	18.997	14.83	19.852	21.736	30.754	19.018	16.512	18.294	52.146	28.886	30.042	79.638	64.788	43.987	48.72	2.209	1.627	1.412	1.354	1.397	1.085	2.486	3.973	6.019	2.188	1.468	2.23	4.743	5.902	1.696	2.29	2.259	6.022	8.171	17.609	15.854	4.718	6.593	4.405	22.86	9.991	8.145	20.643	4.233	51.564	33.744	56.391	70.663	32.688	15.612	29.413	20.527	47.337	42.288	39.303	31.924	36.842	41.125	37.536	39.632	5.962	12.123	15.457	24.532	8.95	13.975	41.188	29.63	41.656	38.763	35.645	35.693	35.296	39.162	26.395	35.861	42.911	45.711	5.012	80.72	95.015	23.689	74.035	23.737	12.747	11.34	39.541	48.687	52.839	72.734	51.016	48.928	43.335	110.857	140.495	120.159	120.548	111.423	24.032	28.124	146.392	175.154	177.586	204.023	63.263	102.759	87.273	68.423	78.23	54.426	66.244	55.084	39.531	133.862	102.026	136.412	115.266	126.212	131.305	132.833	95.816	80.648	96.859	78.504	141.441	126.105	123.908	128.502	133.389	122.444	135.623	148.831	146.388	139.671	154.539	51.574	64.48	16.065	21.477	12.992	17.333	17.084	63.944	67.069	33.222	0.42	0.577	1.249	0.56	0.53	0.849	0.827	1.696	2.242	7.669	4.061	6.444	3.461	8.963	7.366	7.112	8.272	11.787	11.368	11.753	42.906	40.577	47.297	21.465	32.655	29.751	57.785	40.362	20.443	39.982	35.185	50.108	52.178	50.149	58.881	51.938	48.04	62.974	55.381	52.659	54.041	54.397	51.975	52.369	47.619	50.765	0.111	0.317	0.435	1.277	0.757	0.063	1.012	0.203	0.306	25.759	27.501	31.887	15.903	9.029	19.654	37.294	46.501	35.884	9.119	15.594	7.076	15.974	22.13	18.379	31.409	34.234	16.236	5.401	2.552	18.111	16.077	19.791	13.136	28.864	12.102	10.142	17.76	14.634	13.28	13.623	20.657	14.845	9.808	27.78	64.028	37.046	13.628	82.634	26.296	242.714	495.308	237.5	448.925	164.243	204.511	281.921	29.601	264.446	191.533	168.721	226.812	152.644	191.364	105.166	50.755	7.928	43.531	3.032	3.628	4.011	4.015	3.334	17.843	16.884	20.206	22.24	1.11	3.203	5.447	13.501	17.434	13.294	15.289	15.616	16.472	73.4745	10.9199	6.72847
Pou3f2	ENSMUSG00000095139	ENSMUST00000178174.2	1	1	0	POU domain, class 3, transcription factor 2	4:22482780-22488366:-1	0.098	0.211	0	0.114	0.067	0.06	0.192	0.103	0.067	0.19	0.028	0.326	0.832	0	1.227	0.177	0.034	0.107	0.099	0.107	0.113	4.192	0.107	1.21	0.798	2.175	0.064	0.035	0.024	0.127	0	0.062	0	0	0.072	0.04	0	0	0	0.099	0.083	0	0	0.062	0.177	0.185	0.016	0.046	0	0.085	0.039	0.038	0.033	0	0	0.084	0	0.259	0.058	0.096	0.031	0.177	0.18	0.052	0.115	0	0.073	0	0.069	0.03	0.026	0.033	0.045	0.047	0.025	0.092	0.118	0.095	0.074	0.175	0	0.074	0.224	0.085	0.14	0.127	0.322	0.825	2.701	0.229	1.831	1.662	0.576	0.032	0	0	0	0.03	0.118	4.991	0.489	1.836	2.246	0.935	1.872	0.872	2.556	0.733	1.667	0.787	1.702	0.992	2.279	1.96	0.958	3.784	2.702	2.603	0.299	0.133	0.159	0.415	0.319	0.227	0.209	0.396	0.213	0.292	0.214	0.088	0.363	0.189	0.184	0.206	0.203	0.397	0.233	0.378	0.223	0.111	0.082	0.303	0.098	0.077	0.284	0	0	0	0.262	0	0.253	0.252	0	0.146	0.264	0.096	0.088	0.146	0.036	0.03	0.195	0.164	0.106	0.121	0.153	0.138	0.157	0.041	0.176	0.083	0.058	0.056	0.089	0.03	0	0.127	0	0	0	0.123	0.07	0.07	0.036	0	0.033	0.033	0.034	0.093	0.03	0.109	0.029	0.078	0	0	0.083	0	0	0.026	0.178	0.18	0.253	0.264	0.364	0.167	0.453	0	0.03	0	0.042	0.05	0.072	0.086	0	0.044	0.11	0.086	0.109	0.038	0.071	0.09	0.028	0.062	0.208	0.048	0.334	0.134	0.074	0.064	0.021	0.042	0.571	0.113	0.45	0	0.069	0.029	0.062	0.064	0.09	0	0	0.029	0	0.029	0.032	0	0.031	0.035	0.031	0	0.898	1.171	1.148	2.846	1.386	0.509	0.06	0.029	0.076	0.116	0.059	0.035	0.34	0.108	0.056	0.108	0.132	0.13	0.071	0.274	0.276	0.63	0.131	1.661	0.17	0.137	0.246	0.547	1.413	0.791	0.379	0.038	0.275	0.076	0.429	0.357	0.28	0.199	0.147	0.088	0.257	0.305	0.239	0.484	0.219	0.406	0.107	0.036	0.036	0.067	0.067	0.099	0	0.305	0.118	0.196	0.386	0.224	0.112	0	0.155	0.29	0.117	0.147	0.188	0.207	0.083	0.396	0.551	0.118	0.075	0.63	0.341	0.116	0.296	0.343	0.046	0.114	0.097	0.062	0.07	0.033	0.154	0.07	0.623	0.045	0	0.253	0.284	0.337	0.24	0.197	0.131	0.131	1.411	0.16	7.773	6.995	4.679	4.189	2.883	3.614	0.073	0	0.074	0.1	0.095	0.187	0.073	0.104	0.184	0.19	0.257	2.206	0	0.075	0.055	0.052	0.279	0.08	0.144	0.08	0	0	0.12	0.205	0.099	0	0	0	0.099	0	0	0.074	0	0	0.098	0.106	0	0.098	71.119	0.537	0.572	0.66	0.165	11.342	5.239	0.416	7.13	0.033	0	0	0	0.07	0.06	0.068	0.031	0	0	0	0.099	0	0.073	0	0	0	0.08	0.114	0.161	0.118	0.164	0.16	0.222	0.165	0.176	0.232	1.387	0.127	0.468	0.639	0.084	0.281	0	0.305	0.063	0	0.056	0	0	0.081	0.044	0	0.176	1.572	1.853	0.028	0	0	0	0	0.072	0.063	0.028	0.03	0.03	0.069	0.078	0.023	0.058	0.085	0.029	0.026	0.028	0.027	0.092	0.053	0.554167	0.0439444	12.6106
Pou3f3	ENSMUSG00000045515	ENSMUST00000054883.3, NM_008900	2	1	1	POU domain, class 3, transcription factor 3	1:42695768-42700210:1	0.199	0.711	0.143	0.135	0.322	0.238	0.138	0.563	0.221	0.243	0.122	0.436	1.297	0.231	1.418	0.192	0.139	0.098	0.373	0.198	0.186	5.519	0.272	1.7	1.504	2.476	0.169	0.174	0.085	0.107	0	0.056	0.189	0.334	0.259	0.257	0.128	0.205	0.069	0.311	0	0.053	0	0.331	0.175	0.07	0.052	0.212	0	0.082	0.081	0.029	0.023	0.095	0.434	0.14	0.102	0.213	0.08	0.066	0.108	0.073	0.11	0.099	0.315	0.064	0.12	0.153	0.202	0.105	0.023	0.028	0.111	0.339	0.131	0.072	0.039	0.082	0.114	0.093	0.299	0.368	0.112	0.19	0	0.095	0.259	0.036	1.882	0.814	6.242	0.1	1.384	0.038	0.078	0.039	0.082	0.1	0.091	6.248	0.771	2.225	1.827	0.717	1.908	0.777	1.205	0.816	0.872	0.884	1.26	0.535	1.948	1.408	1.155	1.835	2.397	1.825	0.719	0.861	0.111	0.222	0.218	0.264	0.242	0.168	0.235	0.184	0.403	0.48	0.615	0.518	0.382	0.42	0.484	0.332	0.521	0.398	0.371	0.427	0.457	0.087	0.116	0.286	0.301	0	0	1.498	0.365	0.452	0.358	0.339	0.608	0.529	0	0.081	0.241	0.366	0.267	0.036	0.362	0.385	0.179	0.208	0.221	0.424	0.268	0.196	0.282	0.125	0.101	0.174	0	0.076	0.082	0.067	0.023	0.093	0.091	0.127	0.186	0.265	0.132	0.273	0.239	0.047	0.115	0.303	0.157	0.053	0.039	0.039	0.036	0.086	0.178	0.052	0.017	0.02	0.244	0.16	0.194	0.478	0.292	0.226	0.44	0.351	0.09	0.224	0.138	0.076	0.25	0.216	0.532	0.194	0.173	0.081	0.261	0.322	0.218	0.333	0.146	0.317	0.556	0.769	1.084	0.153	0.228	0.247	0.124	0.487	0.724	0.222	0.902	0.592	0.069	0.109	0.119	0.14	0.043	0.115	0.03	0.43	0.066	0.086	0.117	0.04	0.044	0.044	0.066	0.02	0.152	0.135	0.44	1.076	0.121	0.25	0.108	0.148	0.207	0.105	0.129	0.164	0.052	0.131	0.084	0.132	0.182	0.111	0.615	0.169	0.272	1.647	0.352	0.083	0.226	0.15	0.157	0.257	0.709	0.281	0.332	0.298	0.241	0.222	0.335	0.271	0.209	0.355	4.451	3.767	0.299	0.353	0.296	0.395	0.204	0.367	0.102	0.124	0.1	0.141	0.22	0.096	0.149	0.064	0.184	0.187	0.384	0.251	0.224	0.142	0.092	0.268	0.305	0.359	0.184	0.311	0.26	0.326	0.235	0.37	0.217	0.454	0.367	0.258	0.633	1.263	0.771	0.028	0.039	0.023	0	0.131	0.1	0.298	0.139	0.305	0	0.036	0.12	0.143	0.153	0.208	0.166	0.101	1.551	0.18	3.789	3.533	5.655	3.707	3.83	4.387	0.038	0.107	0.199	0.217	0.176	0	0.191	0.197	0.179	0.109	0.136	0	0.096	0.16	0.208	0.319	0.205	0.126	0.117	0.114	0.21	0.147	0.154	0.28	0.194	0.384	0.427	0.291	0.2	0.101	0.054	0.05	0.058	0.033	0	0.07	0	0.088	19.798	0.941	0.975	0.579	0.262	2.644	3.129	0.834	3.024	0.044	0.123	0.102	0.126	0.075	0.077	0.086	0.179	0.131	0.145	0.079	0.167	0	0.123	0.058	0.094	0.208	0.319	0.428	0.254	0.481	0.172	0.409	0.226	0.403	0.064	2.903	1.463	0.092	3.229	0.537	0	0.716	0.071	0.564	0.209	0.134	0	0	0	0.427	0.167	0	0.657	2.011	2.212	0.022	0	0.036	0.77	0	0.123	0.173	0.153	0.09	0.2	0.195	0.127	0.037	0.127	0.127	0.057	0.076	0.099	0.137	0.158	0.184	0.490335	0.157389	3.11543
Pou3f4	ENSMUSG00000056854	ENSMUST00000078229.4, NM_008901	2	1	1	POU domain, class 3, transcription factor 4	X:110814379-110819108:1	0	0	0.094	0	0	0	0	0	0.09	0	0.208	0	0.476	0.657	0.469	0.829	0.183	0.063	0.223	0.117	0.155	1.56	0	0.686	0.55	0.763	0	0	0.05	0.162	0.085	0	0.285	0	0	0	0	0	0.148	0	0.158	0	0	0	0	0.157	0	0.083	0	0	0.167	0	0	0	0	0	0	0	0	0.059	0.065	0.087	0.066	0	0	0.069	0	0	0	0	0	0	0	0	0	0	0	0	0.035	0	0	0	0	0	0	0	0	0	0	0	0.107	1.846	0	0	0	0	0	0	0	1.772	0.515	1.135	2.589	0.683	1.211	0.361	1.638	2.458	0.358	0.424	0.733	0.438	1.112	0.858	0.427	1.811	1.628	2.868	0.436	0.072	0	0.12	0.174	0.087	0.176	0	0.103	0.083	0.161	0.176	0.087	0.345	0.605	0.178	0.252	0.17	0.192	0.083	0.471	0.268	0	0	0.239	0	0	0	0.621	0	0	0.315	0	0	0	0.158	0	0	0.113	0	0.218	0	0.085	0.168	0	0	0.151	0.15	0.369	0	0.112	0.108	0	0.037	0.162	0	0	0.33	0	0	0.059	0	0	0.189	0	0.134	0	0.168	0	0	0	0	0.069	0	0	0	0	0	0.047	0.096	0.18	0.23	0.548	0.306	0.39	0.079	0.73	0	0.06	0	0	0	0	0	0.084	0	0	0	0.043	0.068	0	0	0	0.068	0	0.274	0.183	0.085	0	0	0	0.082	0.203	0.065	0.216	0	0.057	0.162	0	0.059	0	0	0	0	0	0	0	0.05	0.163	0	0.115	0.053	0	0.171	0.095	1.271	0	0	0.063	0.059	0	0	0	0	0	0	0.057	0	0.075	0.131	0.089	0	0.203	0	0.12	0	0	0.054	0	0	0	0	0	0	0.146	0	0.205	0	0.066	0.246	0	0.126	0.091	0	0.171	0.095	0	0	0.073	0.152	0.131	0	0	0	0	0	0.073	0.145	0.082	0.075	0.071	0	0.108	0.151	0.156	0.073	0	0	0	0.15	0.294	0	0	0.156	0.081	0	0	0	0	0.069	0.756	0	0.182	1.097	4.47	2.233	13.808	0.398	4.137	0.965	0.11	0.081	0	0	0.191	0	0.764	0.086	1.951	2.357	3.808	1.041	0.976	1.234	0	0.094	0.148	0.076	0.144	0	0.084	0	0.18	0	0	0	0	0.105	0.078	0	0.181	0.113	0	0	0	0	0	0.07	0.126	0.366	0	0	0.07	0	0	0	0	0	0	0.128	0	0	0	1.835	1.299	1.942	0.112	0.146	0	0	0.155	0	0	0	0	0	0	0	0.058	0	0	0	0	0	0	0	0	0	0	0.188	0.082	0.099	0.215	0.073	0	0.263	0	0	0.104	0.152	0	0	0	0.186	0	0	0	0	0	0	0	0	0	0	0.335	0.669	0.615	0	0	0	0	0	0.055	0	0.057	0	0	0.055	0	0	0.053	0	0	0.05	0.052	0.099	0.138	0	0.230739	0.0310556	7.42987
Pou4f1	ENSMUSG00000048349	ENSMUST00000053016.9, ENSMUST00000139505.1, NM_011143, XM_006518705, XM_006518706, XM_030247688	6	2	4	POU domain, class 4, transcription factor 1	14:104462320-104467999:-1	0.322	0.063	0.304	0.448	0.046	0.086	9.335	0.033	0.297	0.282	0.027	0.204	2.068	0.637	1.431	0.556	0.084	0.289	0.538	0.082	0.187	7.101	0.29	3.336	2.264	4.497	0	0.097	0.063	0.033	0.052	0	0.97	0.504	0.085	0.096	0.247	0.134	0	1.133	0.097	0	0.28	0.432	0.206	0	0.112	1.62	0.046	0.274	0.27	0	0	0.228	0	0.206	0	0	0.071	0.246	0.253	0.048	0.045	0.039	0.078	0.046	0	0.083	0.155	0.157	0.07	0.7	0.138	0.158	0.036	0.024	0	0.033	0.046	0.077	0	0.153	0.174	0	0.095	0.088	0.127	0.445	0	0	0.53	0.07	5.032	0.034	0.034	0.034	0	0	0.109	6.582	0.882	2.318	3.177	0.688	4.876	1.216	2.381	0.162	0.062	0.42	0.471	1.514	2.591	2.528	2.66	6.42	3.923	4.014	0.273	1.012	0.095	0.392	0.147	0.099	0.356	0.052	0	0.056	2.021	1.543	0.829	1.591	1.073	0.82	1.06	1.492	1.1	0.533	1.33	1.346	0	0.148	0.653	0	0	0.313	0	0.372	0.114	2.97	0.698	0.342	0	0.53	0.579	0.131	0.256	0.094	0.338	0.206	0.147	0.24	0.32	0	0.193	0	0.499	0.237	0.341	0.161	0.208	0.167	0.073	0.454	0.425	0.038	0	0.143	0	0.153	0.131	0.246	0	0.306	0	0.235	0.037	0.457	0.144	0.072	0	0.577	0	0	0	0	0	0.097	0.742	0.478	0	0.818	0.363	0.2	0.257	0	0.049	0.059	0.028	0.021	0.191	0.168	0.546	0.892	0.09	0.043	0.279	0.705	0	0.236	0	0.285	0.296	0.286	0.222	0.106	0.082	0.18	0.395	0.129	0.247	0.042	0	0.041	0.108	0.035	0.284	0.116	0	0.104	0	0	0	0.071	0.222	0	0	0.143	0.11	0	0	0	0.339	0	0	8.608	0.037	0.122	0.04	0.035	0.124	0.125	0.039	0.117	0.071	0.116	0.114	0.288	0.237	0.041	0.09	0.184	0.043	0.041	0	0.037	0.043	0.18	0.257	0.223	0	0.195	0.085	0.245	0.217	0.274	0	0.286	0.039	0.2	0.124	0.193	0.053	0.326	0.137	0.527	0	0.254	0	0.043	0	0.044	0.041	0	0.152	0.094	0.295	0.764	0.093	0.135	0.095	0.158	0.297	0.093	0.304	0.05	0	0.301	0.052	0	0.305	0	0.176	0.104	0.168	0.484	0.245	0.837	0.288	0.124	0	0.28	2.792	0.614	0.21	0.089	0	0.069	0.351	0.261	0.343	0.089	0.16	0.141	3.045	0.268	8.377	6.751	14.472	7.863	4.847	4.82	0.385	0	0.102	0.098	0	0	0	0.329	0.186	0.557	0.525	0	0.962	0	0	0.573	0.127	0	0.572	0.039	0	0.091	0.174	0.159	0.472	0.128	0.071	0.128	0.864	0	0.034	0	0	0.273	0	0.04	0	0.043	1.648	0.644	1.399	0.338	0.84	1.697	0.77	2.341	0.91	0	0.147	0	0.236	0.227	0.151	0.152	0.191	0.105	0	0	0	0	0	0	0	0	0	0.373	0.694	0.35	0.7	0.05	0.332	2.354	0	0.282	0.623	0.275	0.597	0.915	0.109	0.481	0.402	0.247	0.159	0.185	0.283	0	0	0	0.052	0.746	1.464	1.489	3.226	0	0.075	0	0.074	0	0.307	0.111	0	0	0.138	0.135	0.134	0.059	0.068	0	0.094	0.065	0.224	0.127	0.194	0.13	0.559196	0.103333	5.41158
Pou5f1/ENSMUSG00000024406	ENSMUSG00000024406	ENSMUST00000025271.16, ENSMUST00000172651.7, ENSMUST00000173256.7, ENSMUST00000173805.7, ENSMUST00000173934.7, ENSMUST00000174782.1	6	6	0	POU domain, class 5, transcription factor 1	17:35506018-35510772:1	0.815	1.114	0.917	0.741	0	0.974	2.898	0.333	1.931	0.157	0.413	1.71	0.682	1.253	1.278	0	0.337	0	0	0.262	0	3.808	0.131	2.381	2.325	1.652	0.365	0.462	0.35	0.456	0.264	0.315	1.379	1.55	0.636	0.473	2.907	1.085	2.374	4.692	2.297	1.377	0.637	0	0.687	0	0.636	0.706	0.699	0	0.519	0	0.089	0.416	0.359	0	0	8.279	0	0	0	0.668	0.289	0.436	1.176	0	0	0	0	0.189	1.145	0	0.395	0.727	0.119	0.23	0.397	0	0.344	0.275	0.923	0.46	0.296	0.748	0.473	0.757	1.728	0	0	0	0	0	0	0.167	0	0	0	0.175	0	4.553	1.669	3.667	4.703	0.839	1.347	0.799	1.335	0.486	0.792	4.549	1.132	0	2.171	1.235	3.158	2.156	10.557	1.871	0.999	0	0.505	0	0	0	0.151	0.146	0.297	0.383	0.525	1.08	0.378	0.543	0.624	0.372	0.266	0.256	0.537	0.258	0.849	0.702	0	0.698	0.615	0.491	2.432	0.754	0	0.954	0.569	2.867	2.71	1.323	0.543	1.516	0	0	0	0.365	0	0.215	0	0	0.374	0	0.253	0	1.451	0	1.236	0.719	0.811	0.569	0	0.181	0	0.363	0	0	0	0	0.527	0.196	0	0	0.185	0	0	0	0	0	0	0	0	0	0	0	0	0	1.039	0.46	0.833	0.854	1.173	0	1.669	0.561	0.38	0.293	0.512	0.448	0.145	0.394	0.435	0	0.217	0.326	0.322	0.351	0.397	0.587	0.481	0.132	0.754	0	0.132	0.707	0.266	0.205	0.358	0.423	0	0.101	1.281	0.596	0.255	0	0	0.185	0	0	0	0	0	0	0	0	0	0	0	0	0	0.244	2.303	0	0	0	0	0.195	0	0.131	0.269	0.207	0	0	0	0	0.144	0	0	0.196	0.213	0	0.2	0	0	0	0.294	0.91	0.206	0.212	0	0	0	0	0.318	0.844	0.361	0	0.183	0	0.387	0.256	0.262	0.412	0	0.301	0.4	0.81	0.135	0.278	0.569	0.193	0	0.149	0.223	0.687	0	0.521	0	0.59	0.989	0.153	0.292	0	0.538	0	0.308	0.686	0	0.755	0.456	0.314	0.484	0.525	0.243	0.92	2.199	0	2.15	0.129	0.512	0.506	1.236	0.592	0.685	0	8.976	5.457	0	0.608	0.232	0.427	0	0	0.798	0	5.631	3.236	2.797	4.194	4.644	5.787	0	0	0	0	0.224	0	0	0	0	0	1.162	0	0	0.41	0	0.289	0	0	0	0	0	0	0	0	0	0	0.39	0	0	1.071	0.934	0	0	0	0	0.272	0	2.622	0	1.048	0	0.249	0.425	0	0.797	0.384	0.792	0	0	0	0	0	0.177	0	0.127	0	0.344	0	0.636	1.153	0	0	0.561	0.405	0	0.437	0.406	0.544	0	0.379	0.309	1.381	0	0	0	0	0	4.073	3.719	12.762	5.883	7.568	4.833	2.993	2.046	0.067	0.686	0	1.137	3.631	2.21	2.981	3.201	0	0.083	0	0.694	1.468	0.173	0.512	0.496	0.883	0.851	0.367	0.367	0	0	0.116	0.433	0.113	0	0	0.25	0	0.703527	0.3735	1.88361
Pou5f2	ENSMUSG00000093668	ENSMUST00000175955.3	1	1	0	POU domain class 5, transcription factor 2	13:78024902-78026295:1	3.876	2.196	5.628	0.248	0	10.642	1.994	3.557	2.194	0.823	1.652	0.207	1.116	3.193	1.877	0.731	1.158	1.673	1.427	1.628	1.917	0.868	0.091	1.184	0.751	0.859	0.422	1.25	0.322	1.109	0.704	0.287	0.608	0	0.283	0.947	2.503	4.776	2.804	5.312	1.978	0.303	1.395	0.545	8.274	6.123	0.704	6.063	1.393	1.344	6.728	0	1.026	0	2.96	1.036	0	1.656	0	0	0.136	1.767	2.52	2.9	1.039	1.61	0	1.193	0.238	0	0.815	1.305	1.843	1.647	0.984	1.737	0.989	0.715	1.066	1.273	2.145	1.221	1.586	4.004	0.941	5.322	0.864	8.965	1.661	10.317	0	0	18.249	0	0	0	0	0	0	2.258	4.398	1.227	3.579	1.185	1.732	3	1.555	1.528	0.348	0.483	1.82	2.443	1.729	1.337	1.145	3.361	4.526	2.636	0.159	0.761	0.147	0.61	0.465	0.154	0.627	0.301	0.307	0.623	3.862	6.915	5.828	5.711	4.88	3.816	5.883	3.779	3.247	6.58	5.106	5.019	5.151	3.246	4.921	4.549	0.4	1.991	1.741	4.863	6.139	5.726	1.521	2.639	2.168	7.741	4.094	4.436	2.32	2.222	12.21	1.56	0.914	6.89	0	0	2.321	0.152	0	1.802	4.109	2.916	2.382	3.255	0.123	0.248	0.244	0	0.13	0.255	0	0.262	0.582	0.814	0.14	0.579	0.255	0.647	0.62	0.631	0.927	0	0	0	0	0	0	0	0	0	5.577	3.468	1.321	4.939	4.235	5.301	10.72	0	0.634	0.196	0.854	0.624	0.135	0.744	0.682	0.75	0.712	0.361	1.32	0.205	0	0.851	0.114	0.529	0	0.534	2.47	1.219	0.547	0.806	0.632	1.479	0.383	0.945	2.221	0.116	0	0	0.372	0.511	0.117	0	0.232	0.112	0.125	0.119	0	0	0	0	0.249	0	0	1.556	5.615	0	0	11.819	0	0.529	0	0.131	0.269	0.14	0.148	0	0.255	0	0	0	1.283	0.762	3.014	3.584	1.7	4.785	0.22	0.113	2.097	3.292	0.806	2.859	1.469	0.366	0	0.864	3.243	2.219	2.211	4.714	0.237	0.374	0.949	0.867	0.88	0.201	0.966	0.458	1.091	0.685	0.553	0.382	0.387	0.397	1.375	0.595	1.518	1.68	1.549	1.047	1.652	0.597	0.914	1.417	0.891	0.301	1.081	0.634	1.093	0.767	0.812	0.458	1.061	0.158	1.127	1.056	0.648	7.1	1.835	1.613	1.916	3.348	1.724	3.429	7.468	0.398	0	4.981	3.372	1.759	0.633	0.852	0.476	0	0.446	0	0	0.151	1.151	0.547	1.428	1.868	1.355	1.213	1.074	1.479	1.625	1.086	1.262	0.484	1.402	2.421	2.343	0.956	1.979	6.207	3.751	3.105	1.332	2.308	2.689	1.046	1.394	1.257	2.12	1.444	2.704	1.244	0.872	3.825	1.763	1.065	1.536	0.579	0.98	0	0.825	0	0.094	0.383	0.517	0.599	0	0.895	0.323	0.943	4.293	0.886	0.27	1.291	1.559	0	0.633	0	0.13	0.124	0	0.123	0.125	0.679	0.634	3.002	1.288	0.354	1.861	1.502	0.513	1.129	0.634	4.097	0.97	3.382	2.314	3.182	0.292	3.288	0	0	7.925	0	0	20.263	6.216	8.906	4.288	7.562	2.908	5.666	4.427	0.478	2.773	0	3.011	1.204	5.372	2.32	3.709	0	0	0	1.183	2.9	1.869	0.992	1.105	1.986	1.647	2.021	2.486	0	0.118	0	1.077	0.658	0.795	0.437	0.299	0.346	1.77286	1.10661	1.60206
Pou6f1	ENSMUSG00000009739	ENSMUST00000058274.13, ENSMUST00000073837.12, ENSMUST00000176140.7, ENSMUST00000176271.8, ENSMUST00000176300.7, ENSMUST00000177202.7, ENSMUST00000177247.8, ENSMUST00000177335.1, ENSMUST00000177505.3, ENSMUST00000205510.1, ENSMUST00000230790.1, XM_006520608, XM_006520609, XM_006520614, XM_017316508, XM_017316509, XM_017316510, XM_030248416, XM_030248417, XM_030248418, XM_030248419	21	11	10	POU domain, class 6, transcription factor 1	15:100584072-100600061:-1	2.311	1.853	1.688	0.678	1.704	2.431	1.627	2.655	5.758	1.172	5.975	0.775	2.383	3.93	4.031	4.832	2.354	2.332	2.092	1.013	2.085	7.048	0.431	3.617	9.118	7.27	0.131	0.334	0.341	0.981	0.393	0.953	0.226	0.837	0.262	0.509	3.07	0.51	0.394	3.414	0.644	0.112	0.049	0.202	0.215	0.234	0.152	1.022	0.343	0	1.76	0.09	0.246	2.698	0.819	0.065	1.099	0	1.193	0.841	1.068	0.061	0.317	0.264	0	0.11	0.184	0.249	0.137	0.198	0.14	0.483	0.108	0.11	0.24	0.281	0.253	0.288	0.043	0	0.173	0.095	1.368	1.701	0	0.468	2.202	33.496	16.954	2.176	0	18.838	4.305	8.447	4.061	10.913	4.979	1.08	2.834	9.795	7.141	8.814	10.225	2.416	5.283	4.132	6.679	2.314	4.623	5.215	5.72	5.047	7.488	2.152	6.433	9.248	5.929	8.918	37.992	41.561	37.756	48.394	46.232	39.127	43.311	33.527	31.4	44.004	14.153	13.275	9.104	11.845	14.072	11.675	12.668	9.51	11.241	12.882	4.752	17.242	1.493	2.658	1.964	1.433	2.804	10.846	0.407	3.517	4.557	9.073	8.31	4.58	5.732	10.342	4.775	2.784	4.964	7.751	5.185	6	9.919	19.609	3.527	2.884	5.865	9.023	1.406	13.292	1.197	0.915	0.88	0.526	4.983	9.959	9.288	6.023	7.933	8.454	12.595	8.715	11.215	9.364	10.434	12.409	7.418	8.172	8.947	11.114	1.32	13.144	10.312	16.597	14.515	14.21	14.47	7.194	12.279	11.563	8.192	1.555	3.477	11.852	4.387	7.583	3.908	2.614	0.888	1.264	0.852	0.749	1.5	0.691	1.218	0.42	0.766	0.791	0.831	0.845	0.252	0.466	0.469	0.385	0.236	2.173	2.467	1.078	0.894	0.854	1.409	1.73	1.282	0.351	2.444	0.372	3.573	2.461	3.981	5.382	2.97	2.751	6.394	6.033	4.439	6.202	8.318	4.546	4.106	8.655	7.58	13.91	0.057	76.001	0	0.196	0.463	3.683	25.297	13.72	18.69	17.583	16.858	21.971	24.433	25.134	22.942	24.761	31.769	44.926	0.699	3.059	7.015	4.979	5.523	0.255	1.601	0.668	0.853	0.428	1.097	1.372	1.101	3.522	0.845	12.302	6.524	7.97	9.569	6.534	4.555	6.463	1.092	1.656	1.3	1.981	1.654	6.061	6.324	9.263	6.42	6.881	10.777	15.131	15.985	43.24	31.432	26.264	29.416	29.383	28.037	43.403	43.074	42.738	33.035	36.015	34.019	41.709	39.616	33.386	45.934	36.81	35.204	36.856	35.48	28.195	39.691	1.376	1.348	1.675	4.043	1.776	1.618	2.4	1.162	1.206	0.349	3.934	1.541	0.923	11.552	12.347	9.426	11.073	6.841	8.458	4.619	5.748	4.874	4.691	8.307	8.904	6.401	7.573	5.067	2.289	11.182	9.299	6.099	15.362	7.275	5.144	8.279	5.163	14.598	9.815	7.952	6.845	6.433	5.681	6.259	12.727	7.129	9.271	8.916	4.197	9.212	4.577	4.563	4.806	6.631	5.961	6.255	5.67	3.623	1.599	2.312	1.549	2.495	5.272	3.304	4.715	7.17	2.24	3.602	1.646	2.181	2.996	4.395	3.669	7.416	1.338	1.09	1.863	3.628	12.282	12.057	10.825	12.727	0.633	3.207	1.819	0.642	0	0.232	0.787	1.159	1.108	0.355	2.554	6.679	4.064	3.944	2.897	2.271	3.513	1.239	10.29	9.012	0	14.907	0.971	3.873	2.888	0.497	2.335	0.557	2.276	0.816	0	1.134	0.879	1.395	0.156	10.569	15.31	12.628	0.578	0.361	0.757	0.577	1.425	0.227	0.75	0.237	0.206	1.178	0.482	0.776	0.329	0.473	0.121	1.83	1.433	1.492	0.057	0.846	0.803	7.62411	0.735667	10.3635
Pou6f2	ENSMUSG00000009734	ENSMUST00000139064.9, ENSMUST00000175703.8, ENSMUST00000175768.1, ENSMUST00000176795.7, ENSMUST00000176898.7, ENSMUST00000184299.1, ENSMUST00000222900.1, ENSMUST00000223058.1, NM_175006	9	8	1	POU domain, class 6, transcription factor 2	13:18124960-18382044:-1	0.028	0.038	0.181	0.154	0.029	0.057	0.126	0.048	0.099	0.043	0.877	0.472	1.4	0.275	1.547	0.684	0.468	0.03	0.027	0.057	0	7.341	0.108	2.032	1.934	4.764	0.057	0.029	0.124	0.023	0.036	0.095	0	0.064	0.03	0	0	0	0.349	0	0.07	0.347	0.819	0.166	0.047	3.895	0.335	0	0.72	1.812	0.175	0	0	0	0	0.037	0.057	0	0.167	0.083	0.151	0.066	0.156	0.094	0	0.061	0	0.116	4.349	0.054	0.025	0	0.198	0.115	0.514	0.349	0.333	0.072	0.719	1.207	0.125	0.121	0.042	0.1	0.673	0.103	0.678	0.435	0.144	0.129	0.053	3.45	0.551	0.115	0.026	0.38	0.027	0.054	0.054	8.556	0.421	3.642	3.735	3.498	3.946	1.282	1.635	0.175	0.73	1.185	1.935	0.66	3.287	5.48	1.945	7.957	12.918	10.49	0.205	0.593	0.105	0.073	0.163	0.073	0.404	0.036	0.257	0.223	0.331	0.122	0.515	0.238	0.28	0.119	0.449	0.238	0.208	0.238	0.732	0.248	0.075	0.095	0	0.066	0.444	0.206	0	0	0	0.273	0	0	0.11	0	0.076	0	0.318	0.129	0.097	0.167	0.133	0.206	0.154	0.029	0.133	0.226	0.208	0.391	0.305	0.195	0.171	0.116	0.027	0.083	0	0.058	0.243	0.056	0	0	0.195	0.092	0.154	0.064	0.056	0.057	0.055	0.168	0.048	0.057	0.081	0.027	0.1	0.025	0.076	0.076	0.12	0.516	0.707	0.608	0.31	0.307	1.003	0.067	0.649	0.042	0.294	0.082	0.053	0.013	0.227	0.125	0.228	0.164	0.656	0.039	0.405	0.094	0	0.022	0.024	0.019	0.227	0.076	0.574	0.036	0.179	1.102	0.339	0.076	0.163	0.062	0.141	0.13	0.32	0.026	0.108	0.174	0.051	0.025	0	0.075	0.055	0.026	0.027	0.39	0.627	0	0.082	0	0.07	0.115	0	0.084	0	0	0.084	0.056	0.11	1.071	0.428	0.575	0.301	0.856	1.041	0.75	0.909	0.302	0.062	0.085	0.25	0.22	0.059	0.085	0.025	0	0.029	0.093	0.151	0.123	0.264	0.055	0.058	0.114	0.317	0.189	0.188	0.219	0.054	0.246	0.347	0.792	0.839	1.464	0.151	0.277	0.183	0	0.033	0.24	0.286	0.393	0.095	0.137	0.72	0.071	0.175	0.542	0.376	0.069	0.408	0.648	0.036	0.404	0.146	0	0.454	0.205	0.038	0.217	0.274	0.352	0.216	0.41	0.878	0.329	0.08	0.028	0.029	0	0.25	0.028	0.805	0	0.986	0.031	0.493	0.277	0.036	0.116	0.241	0.065	0.135	0.089	1.611	0.136	8.019	2.969	5.071	7.146	2.935	4.189	0.115	0.101	0.04	0.524	0.211	0.287	0.045	0.169	0.05	0.294	0.605	0	0.143	0.292	0.217	0.373	0.85	0.182	0.113	0.241	0.235	0.071	0.386	0.191	0.432	0.494	0.055	0.05	0.19	0.051	0.032	0	0	0	0.029	0.106	0.095	0.093	0.356	3.225	1.665	7.138	0.867	0.277	0.184	0.742	0.217	0.027	0.029	0.05	0.057	0.028	0.084	0.03	0.028	0.082	0	0.09	0	0	0.131	0.045	0.335	0.081	0	0.11	0.07	0.034	0	0.034	0.129	0.136	0.28	0	0	0.103	0.114	0.728	0.077	0.312	0.069	0.088	0.273	0.131	0	0.01	0	0.074	0	0	1.127	2.401	3.54	0.024	0	1.261	0.05	0	0.129	0.243	0.249	0.433	0.076	0.233	0.153	0.022	0.074	0.118	0.07	0.073	0.224	0.145	0.651	0.663	0.529846	0.200333	2.64482
Pp2d1	ENSMUSG00000044957	ENSMUST00000056198.3	1	1	0	protein phosphatase 2C-like domain containing 1	17:53507460-53539451:-1	3.404	4.597	3.175	0.146	2.572	1.72	2.588	3.869	1.81	1.631	1.969	0.672	0.81	1.481	0.917	0.693	0.361	0.287	0.857	0.348	0.354	2.742	0.056	0.859	0.454	1.22	3.031	0.821	2.247	3.272	1.322	1.623	1.218	3.531	2.742	2.355	0.929	1.221	0.703	2.414	0.825	1.127	2.068	1.822	0.63	1.382	3.829	3.188	0.908	2.648	3.147	2.017	1.109	0.831	0.251	0	0	0	0.208	0.368	0.226	2.321	0.891	0.969	2.114	1.416	0.791	0.722	0.224	0	0.749	0.818	0.773	1.145	1.413	1.599	0.502	1.15	1.48	2.288	3.299	0.837	3.018	3.191	1.735	4.762	3.081	1.579	0	2.19	0.127	0	0	0.138	0.139	0.069	0.215	0.143	0.142	3.024	0.834	1.674	0.16	0.414	1.026	0.886	0.694	0	0.476	0.272	0.237	0.462	1.348	0.743	0.884	1.445	1.946	1.182	0.101	0.671	0.376	0.094	0.675	0.192	0.195	0.189	0.287	0.193	0.857	1.3	0.71	0.781	0.798	1.054	1.118	1.566	1.21	2.424	0.97	1.511	4.451	5.705	1.59	5.642	3.19	4.902	3.086	4.146	6.743	12.85	9.738	6.84	4.914	5.709	5.808	3.95	0	1.105	0	0.476	0.489	0.088	0	0.883	0.489	0	0	1.044	5.373	3.164	2.885	4.412	0.137	0.432	0.766	0.212	0.367	0.422	0.354	0.88	1.521	1.635	0.623	1.513	0.351	0.572	0.341	0.626	0.418	0	0	0.517	0.135	0.067	0.272	0.196	0	0.064	0.536	0.237	0	0.183	0.085	0.338	0.543	0.211	0	0	0	0.056	0	3.742	5.445	2.422	2.906	1.107	6.349	2.999	0.201	3.466	2.642	2.867	0.968	2.647	1.751	2.871	0.815	0.587	0.252	3.561	5.684	0.514	4.399	3.781	0.459	0.263	0.273	0.28	0.065	0.132	0.128	0.378	0.411	0.197	0.203	0.18	0.484	0.621	0.274	0.062	0	0	0	0	0	3.803	0.145	0.071	0.072	0.071	0.073	0	0	0.076	0.136	0	0.16	0.08	0.286	1.27	0.455	0.195	0.601	1.277	0.248	0.064	0.725	0.783	1.067	0.806	0.868	0.813	1.001	0.358	0.467	0.857	0.627	0.466	0.338	0.138	0.897	1.02	0.919	0.699	0.084	0.283	0	0.496	0.083	0.076	0.153	0.39	0.327	0.606	1.238	0.711	0.36	0.944	0.684	0.622	0.361	0.653	0.462	0.181	0.479	0.579	0.478	0.56	0.804	0.278	0.172	0.384	0.197	0.427	0.201	0.149	0.376	0.276	0	0.279	0.07	0.069	1.115	0.078	0	0.302	0	0.216	0.183	0.201	0.185	0.081	0.174	0.154	0.907	0.09	1.627	1.69	3.936	2.484	1.723	2.312	0.194	0.444	0.568	0.547	0.629	1.303	0.638	0.431	0.85	0.881	0.579	0	1.117	1.015	0.376	0.134	0.175	0.652	0.406	0.898	0.558	0.506	0.655	0.538	0.54	0.888	1.171	0.969	0.668	0.315	0.11	0.219	0.065	0.067	0.151	0.311	0.15	0.204	0.424	0.734	0.408	0.717	0.504	0.39	1.193	0.673	0.995	0.341	0.285	0.445	0.073	0	0.141	0.071	0	0.559	0.287	0.424	0.601	0	0	0	0	1.117	0.287	0.982	0.675	1.264	0.507	0.329	0.316	1.453	0	5.588	0.136	0	0	3.128	0	1.44	0.883	0.715	0.85	0.893	0.583	0.014	0	0.269	0	2.285	1.17	1.038	1.74	0.065	0	0.065	0.45	0	0.189	0.141	0.136	0	0.206	0.273	0.143	0.163	0.125	0.121	0.29	0.061	0.061	0.24	0.167	0.062	1.06282	0.157111	6.76476
Ppa1	ENSMUSG00000020089	ENSMUST00000020286.6, ENSMUST00000160470.1, ENSMUST00000160607.1, ENSMUST00000162028.1, NM_026438	5	4	1	pyrophosphatase (inorganic) 1	10:61648621-61674165:1	11.341	10.287	5.627	10.618	5.773	6.094	0.441	5.58	3.332	4.516	2.89	3.966	10.274	10.732	10.456	12.907	9.866	8.397	16.875	13.047	22.638	7.721	1.132	4.23	12.29	10.147	3.957	2.583	3.229	3.381	3.22	3.179	7.09	5.772	5.947	8.791	2.523	1.665	1.56	3.004	8.431	4.593	5.592	8.386	1.156	2.32	4.397	4.354	2.647	2.105	6.932	2.027	1.427	3.069	8.593	0	0	4.883	16.366	7.944	10.728	12.085	7.307	8.191	12.034	39.989	11.484	50.331	44.077	31.308	10.299	9.064	47.582	47.07	65.827	46.638	56.547	50.794	66.1	19.75	13.169	56.483	4.211	1.936	16.367	1.507	0.578	34.862	32.963	138.256	125.709	28.895	103.708	42.576	53.24	37.071	22.613	34.479	16.723	13.58	9.926	9.248	28.983	32.299	19.017	36.588	22.21	39.201	22.832	24.399	20.938	24.979	24.904	21.495	15.443	31.769	15.023	23.708	8.728	9.077	11.467	7.005	11.931	6.696	9.272	11.174	10.41	6.08	16.569	10.091	16.086	16.941	16.358	12.378	8.297	10.683	12.53	13.678	15.135	9.024	28.725	18.597	20.672	20.082	11.117	18.03	18.452	18.07	4.761	15.073	9.614	9.314	8.725	9.921	3.89	12.345	36.917	48.809	17.023	29.924	18.827	19.466	21.242	36.186	28.23	25.278	69.723	17.264	13.858	12.122	16.155	14.597	21.709	8.968	23	15.006	13.859	17.917	8.044	14.063	11.656	21.368	14.438	15.415	20.7	14.189	16.227	21.035	10.44	10.786	7.818	6.883	11.482	9.357	8.216	15.089	11.118	13.857	17.754	11.455	11.359	17.226	14.502	13.353	19.653	4.322	67.131	61.989	50.559	29.955	65.08	201.71	159.239	184.353	158.859	87.777	178.929	115.809	17.501	193.558	103.587	124.829	30.558	62.171	25.968	42.808	17.126	21.113	14.885	37.487	62.244	14.559	72.661	137.561	48.275	39.904	46.239	32.376	46.038	77.554	42.105	99.67	18.873	24.454	23.058	12.707	13.991	18.18	19.529	12.406	3.032	5.951	58.019	0.187	35.666	48.762	12.89	13.804	18.75	13.706	11.082	8.412	14.221	12.168	6.879	12.048	8.499	13.011	16.153	26.921	19.49	15.282	31.169	23.902	37.624	32.454	14.213	15.719	16.017	10.532	20.274	19.34	21.714	15.137	14.273	15.322	13.978	18.398	28.793	21.634	8.893	8.458	7.295	5.282	42.456	24.281	32.972	16.381	27.462	23.496	32.609	14.283	16.728	10.069	7.788	11.578	13.723	8.579	13.996	16.94	19.863	6.082	6.239	5.102	7.839	5.065	6.94	7.487	6.089	3.944	7.107	4.459	5.85	6.599	6.164	13.051	9.273	12.933	12.692	13.435	16.482	21.185	13.217	8.831	1.294	17.524	7.594	12.015	12.252	11.935	9.256	7.435	13.705	15.264	13.224	13.307	10.941	5.913	21.815	14.859	7.347	11.132	12.048	16.788	10.754	16.054	17.886	11.541	14.691	15.015	12.679	12.202	13.722	4.034	15.257	17.465	13.435	16.844	15.974	18.793	14.352	12.876	23.41	24.832	21.431	21.149	16.213	22.941	21.07	26.814	22.696	20.866	28.079	15.763	19.545	21.053	21.156	25.047	21.143	21.367	6.443	13.965	9.809	12.192	12.882	11.775	8.682	5.682	9.156	25.961	23.499	43.852	25.123	15.076	15.191	8.086	8.917	16.135	6.569	10.759	23.163	21.816	24.791	18.09	18.595	18.788	14.496	13.932	15.376	14.031	11.747	22.826	18.319	14.572	30.576	9.698	41.494	44.177	13.844	43.552	4.041	1.828	1.657	3.801	3.396	4.522	3.035	0.589	5.111	3.197	8.883	0	8.204	11.413	8.866	7.403	6.976	7.853	15.989	15.964	74.628	60.896	63.508	26.475	17.365	14.058	10.959	80.217	92.304	59.85	20.855	19.312	34.49	18.233	20.454	29.082	21.26	37.4799	0.567236
Ppa2	ENSMUSG00000028013	ENSMUST00000029644.15, ENSMUST00000106315.3, ENSMUST00000122334.7, ENSMUST00000125858.4, ENSMUST00000150386.7, ENSMUST00000153387.5, ENSMUST00000196807.1, ENSMUST00000198519.1, XM_006502216, XM_030252857	10	8	2	pyrophosphatase (inorganic) 2	3:133338903-133378082:1	12.323	7.231	8.725	12.2	15.439	22.359	9.956	11.718	10.56	13.573	18.65	6.365	13.066	13.291	18.42	12.355	20.802	18.096	10.658	22.066	20.566	9.878	4.432	8.5	14.398	12.823	15.613	20.804	27.383	22.257	21.951	15.325	20.871	24.124	18.918	14.988	14.85	15.068	17.57	17.478	10.394	16.959	28.002	22.816	28.341	21.071	12.381	35.451	20.435	38.052	23.761	33.96	6.236	28.724	22.048	15.801	62.888	29.026	23.037	23.479	25.862	32.68	24.81	24.527	29.923	47.851	35.41	35.217	47.775	33.11	25.506	25.886	52.36	44.033	49.194	57.476	36.583	46.431	33.908	28.057	35.151	57.113	18.803	28.584	26.426	34.963	22.852	18.931	59.343	65.293	68.561	126.82	56.736	34.575	34.418	34.516	25.13	31.183	24.622	20.804	18.572	13.655	32.666	41.989	25.545	27.136	38.522	40.602	30.175	24.081	29.012	35.616	34.054	29.009	26.715	30.798	28.149	31.745	19.122	27.386	22.046	24.734	22.207	22.9	26.87	16.436	18.292	20.851	29.638	36.518	28.14	34.854	30.777	25.934	33.227	36.499	29.457	30.284	33.518	25.288	10.722	17.788	17.503	11.189	21.474	19.161	6.636	17.916	28.6	19.93	31.11	32.095	15.062	23.378	18.536	43.216	50.283	53.151	34.512	62.774	46.426	35.429	55.452	54.462	55.229	44.233	10.74	32.999	23.845	19.791	16.366	18.389	22.744	27.138	20.375	28.591	23.434	25.32	18.955	23.623	22.817	25.635	25.912	15.86	23.31	23.718	19.978	24.76	4.077	18.58	30.379	23.518	17.831	22.708	21.289	18.147	23.017	25.639	31.078	34.009	29.264	26.835	23.077	24.904	30.074	179.867	109.418	76.759	102.72	42.093	93.441	112.919	94.605	82.909	118.474	64.55	101.179	79.509	17.162	101.32	70.596	64.533	27.78	40.436	23.971	25.998	14.696	23.802	18.14	28.366	41.789	9.17	38.649	91.282	34.52	29.601	28.81	26.035	22.374	38.522	22.764	34.237	24.018	20.711	28.679	25.474	25.653	23.256	27.488	35.47	0.608	36.304	43.827	25.667	52.745	24.669	17.076	13.622	18.552	13.588	12.527	14.095	12.247	14.722	13.898	12.493	12.434	14.895	7.73	33.285	32.207	178.249	42.93	34.491	34.303	34.224	34.601	38.78	81.829	27.332	28.906	26.689	29.414	31.707	31.309	47.849	31.938	44.09	69.2	53.476	21.51	23.625	26.074	18.161	21.144	24.105	25.409	27.944	25.669	25.802	29.723	22.388	23.662	20.479	19.068	16.56	21.302	16.185	22.193	18.772	22.738	20.131	18.77	20.201	17.672	19.386	17.884	18.564	20.461	21.596	18.126	23.574	19.752	23.884	25.29	18.506	37.495	26.517	28.171	26.145	21.025	26.805	18.12	20.33	24.184	33.333	41.223	34.673	20.824	22.443	15.908	14.242	21.156	19.822	13.958	16.68	12.196	11.428	20.546	18.282	14.234	14.19	44.999	39.57	39.26	50.443	56.363	41.722	61.484	65.694	45.436	48.273	46.284	53.31	52.415	62.939	42.002	65.157	53.37	55.24	42.971	43.287	32.117	58.853	41.58	55.122	37.59	51.795	51.549	58.631	41.705	64.853	61.511	68.633	58.877	61.646	57.679	59.543	47.686	67.614	6.705	9.77	6.994	10.775	8.479	13.044	11.803	10.978	16.086	38.496	32.231	44.994	30.973	19.301	19.347	17.004	18.604	26.337	24.153	20.203	24.242	23.659	23.582	23.558	21.095	19.779	19.111	26.49	43.073	35.162	35.505	33.67	35.551	34.391	0	0.041	22.101	85.496	70.641	18.083	19.89	22.286	17.161	20.027	19.991	26.146	21.26	3.843	51.825	39.489	24.169	13.197	18.649	24.899	17.035	25.423	31.865	22.357	16.119	19.169	7.914	9.5	12.349	13.822	9.883	7.602	6.468	31.358	35.434	10.742	36.56	23.588	25.858	6.553	10.126	32.508	31.1354	17.5307	1.77605
Ppan	ENSMUSG00000004100	ENSMUST00000004203.5, ENSMUST00000135608.7, ENSMUST00000145231.2, ENSMUST00000147780.1, ENSMUST00000153227.1, ENSMUST00000157047.1, ENSMUST00000214331.1	7	7	0	peter pan homolog	9:20888175-20892178:1	18.278	19.362	9.159	2.522	9.139	26.439	12.578	18.556	9.214	11.875	16.274	3.938	10.51	15.91	18.091	14.037	7.224	11.382	15.391	11.943	7.041	2.337	4.303	5.162	14.479	5.556	9.572	12.676	10.724	17.488	11.269	13.841	15.105	16.488	16.677	18.355	17.576	5.312	9.274	12.329	8.743	18.495	7.397	8.236	15.363	17.183	8.38	21.985	13.064	12.09	21.83	19.399	2.123	11.223	6.024	4.296	20.565	7.603	17.511	15.721	13.418	18.275	15.591	18.412	7.952	70.691	9.594	73.794	65.955	56.818	6.789	9.765	67.899	63.874	55.249	72.143	72.86	54.665	74.207	8.133	12.694	69.919	14.464	10.547	11.426	11.047	10.358	5.173	2.446	0.662	20.994	7.224	0	43.483	38.616	31.479	19.268	19.289	15.873	13.07	23.98	10.486	27.008	39.274	21.858	35.413	25.946	25.815	28.998	40.137	29.151	32.021	31.948	30.715	19.709	17.547	12.849	24.987	29.297	31.64	39.475	38.253	36.282	33.092	41.533	34.376	43.689	32.194	60.05	52.805	45.163	41.574	45.133	40.338	49.493	46.957	42.337	47.112	45.786	47.51	58.813	142.623	69.444	132.687	60.459	161.693	53.5	127.332	36.541	52.22	51.098	25.45	24.09	36.734	37.318	56.342	137.372	127.311	72.002	83.478	111.584	84.524	82.551	78.684	78.447	96.859	98.271	54.402	19.603	12.669	8.504	7.621	14.483	15.596	11.366	10.791	14.782	17.411	23.105	19.529	35.889	36.609	32.946	37.977	16.464	12.604	15.177	18.803	0.148	7.593	8.457	6.775	8.9	10.537	8.419	12.332	9.662	5.91	20.789	22.428	22.787	32.437	27.3	37.122	34.357	34.578	22.452	26.439	22.653	17.686	29.478	19.355	13.483	18.662	15.792	6.846	12.037	10.221	5.001	17.611	6.603	13.71	5.449	15.831	15.942	17.394	5.618	10.605	5.324	10.565	27.603	7.555	20.621	15.153	31.288	20.63	36.311	29.721	12.132	11.587	14.039	10.472	14.686	12.23	12.766	6.21	11.382	12.089	14.7	4.135	0.132	0	0	0	0	0	16.421	15.217	17.091	16.474	16.676	15.475	14.753	18.867	20.441	14.678	17.795	17.327	0.117	30.4	36.722	20.055	30.909	31.328	14.456	16.724	19.537	18.092	20.492	19.738	25.213	24.138	20.913	41.18	50.643	37.353	44.183	31.677	15.105	23.014	10.774	14.992	12.895	14.776	37.022	30.922	29.2	28.498	23.491	22.921	36.462	25.367	41.079	30.269	27.726	31.797	22.467	19.214	24.309	28.722	18.623	20.31	27.428	20.205	11.857	13.339	14.347	12.521	20.616	21.462	16.966	30.458	16.861	21.407	19.291	9.017	18.858	14.135	12.058	15.986	15.817	20.25	11.146	11.718	10.336	20.336	19.588	17.708	20.038	18.962	9.983	11.911	18.399	19.234	22.235	16.456	2.714	2.259	10.337	5.495	3.41	3.959	29.839	25.512	34.437	22.21	37.063	33.699	31.292	36.229	39.925	33.802	26.806	44.684	39.123	29.437	33.855	29.607	30.31	23.44	44.195	30.63	37.378	33.927	32.43	39.505	32.26	33.723	33.317	32.656	42.923	28.501	23.829	24.351	26.081	20.969	21.707	25.92	36.241	22.8	7.372	8.684	7.1	6.323	10.057	17.034	11.559	9.717	19.446	22.578	29.792	37.109	31.171	33.771	34.522	24.44	27.511	17.388	8.944	7.026	20.237	11.205	15.669	13.543	13.83	9.503	15.722	13.188	14.843	11.493	14.412	13.573	12.466	11.889	0	21.776	0.401	0	0	3.466	10.539	14.195	11.551	9.605	7.004	7.326	7.092	1.305	6.248	15.644	5.303	1.456	29.801	24.067	17.866	5.864	3.171	4.657	24.795	25.401	48.287	19.2	24.191	21.452	9.855	18.104	12.2	45.777	46.366	39.641	19.876	22.888	14.956	7.186	11.77	22.274	24.2084	24.1233	1.00353
Ppara	ENSMUSG00000022383	ENSMUST00000057979.5, ENSMUST00000109422.7, ENSMUST00000109423.7, ENSMUST00000134880.7, ENSMUST00000136453.1, ENSMUST00000138813.7, XM_006520621, XM_006520622, XM_006520623, XM_011245519, XM_030248421, XM_030248422, XM_030248423, XM_030248424	14	6	8	peroxisome proliferator activated receptor alpha	15:85775994-85801748:1	0.188	0.102	0.12	0.133	0.222	0.152	0.12	0.06	2.038	0.228	0.145	0.083	1.166	0.193	0.848	0.675	0	0	0	0	0.069	1.831	0.061	0.943	1.037	2.456	0.306	0.113	0.127	0.121	0.394	0.341	0	0.515	0.158	0.171	0	0.124	0	0	0.18	0	0.282	0.202	0.124	0.089	0.038	0	0.184	0	0.28	0	0	0	0	0	0	0.306	0.063	0.134	0.068	0.354	0.221	0.064	0	0.201	0.216	0	0.131	0	0	0.159	0.316	0.216	0.134	0.214	0.157	0.288	0.124	0.277	0.182	0.229	0	0.345	0.213	0	0.17	0.101	0	0	0	0	0	0.059	0.12	0.074	0	0.089	0.062	2.98	0.29	1.509	21.128	0.116	6.359	0.716	0.136	1.493	1.599	1.53	0.864	5.22	3.048	1.898	7.138	2.718	7.529	9.786	0	0	0	0	0.084	0	0.062	0	0	0	0.068	0	0.294	0.096	0.294	0.12	1.051	0	0.073	0	0	0	0.426	0.255	0.449	0.18	0.66	0.274	0	0.667	0.61	0	0.458	0.45	0.441	0.38	0.2	0.245	0.104	0	0.057	0.069	0.118	0.13	0.127	0.05	0	0	0	0.058	0.17	0.07	0.09	0.041	0	0	0	0.741	0	0	0	0.62	0	0.794	0.074	0.077	0.745	0.76	0.197	0.608	0.046	0.202	0	0.065	0.299	0.296	0.121	0.174	0.056	0.227	0.065	0	1.579	0	0.122	0.286	0.065	2.276	0.631	1.471	1.03	1.327	2.913	2.285	2.285	0.638	2.278	1.49	1.683	4.09	0.359	1.486	0.96	1.589	0.947	1.005	1.32	4.095	1.448	0.944	1.266	1.583	2.062	1.443	1.36	1.667	4.169	1.656	0.842	0.747	2.182	6.569	1.038	6.06	0	0.372	0	0	0	0	0	0	0	0	0	0	0	0	0.15	0.556	0.066	0.065	0.201	0.208	0.365	0.278	0.319	0.279	0.231	0.364	0.077	0.848	0.481	9.079	1.747	0.838	0	0.062	0.777	0.947	6.027	0.075	0	0.098	0.907	0.684	0.949	2.178	1.164	2.023	1.996	2.942	0.411	0.375	0.211	0.218	0.457	1.02	0.717	2.41	0.687	0.259	1.022	1.537	2.485	2.257	2.773	0.166	0.926	1.115	0.731	4.452	5.239	1.041	1.406	0.494	0.788	0.323	0.929	1.043	0.99	1.017	1.209	0.795	4.134	0.902	1.171	0	0	0	0	0.049	0.048	0	0	0	0	0	0	0	0.708	0	0	0	0.176	0	0.613	0	2.397	2.034	3.081	2.831	1.885	2.978	0	0.065	0	0	0	0	0.135	0.054	0	0	0	0	0	0	0	0	0	0.338	0	0.349	0	0	0	0	0	0	0.303	0	0	0	0.057	0	0.218	0	0	0	0	0.05	0	0.145	0.134	0.382	0	0	0.814	0.141	0.126	0.066	0.408	0.719	0.206	0.194	0.193	0.665	0.561	0.235	0.388	0.239	0.887	1.852	0.171	0.176	0.284	0	0	0.064	0.604	0.083	0	0	0	0	0	0	1.234	0	0	0.378	0.147	0	0	0	0	0	0	0	0.253	0	0	0.11	0.531	0.829	2.88	0.23	0	0.059	0	0.123	0	0.405	0	0	0	0	0.062	0	0	0	0.176	0.179	0	0.107	0.052	0.043	0.678833	0.0637222	10.653
Ppard/19015	19015	NM_011145	1	0	1	peroxisome proliferator activator receptor delta	17:922831-991487:1	0	0	0	0	0	0	0	0	0	0	0	0	0	0	0	0	0	0	0	0	0	0	0	0	1.554	0	0	0	0	0	0	0	0	0	0	0	0	0	0	0	0	0	0	0	0	0	0	0	0	0	0	0	0	0	0	0	0	0	0	0	0	0	0	0	0	0	0	0	0	0	0	0	0	0	0	0	0	0	0	0	0	0	0	0	0	0	0	0	10.086	0	0	1.712	0	0.03	0	2.463	2.146	3.288	1.733	0	0	0	0	0	0	0	0	0	0	0.224	0	0	0	0	0	0	0	0	0	0	2.929	0	0	7.655	0	6.02	3.692	3.127	0	0	0.383	0.429	0	0	0.051	0	0.318	0	0	0	0	0	0	0	0	0	0	0	0	0	0	0	0	0	0	0	0.428	0	0	0	0	0	0.503	0	0	0.128	3.719	0	0	0	0	0	0.61	0	0	0	1.035	0	0	0	0.487	0	0.835	0	0	0	0	0.858	0	1.783	0.491	8.77	3.464	3.039	3.428	3.982	6.619	1.782	0	0	0	0	0	0	0	0	0	0	0	0	0	0	0	0	0	0	0	0	0	0	0	0	0	0	0	0	0	0	0	0	0	0	0	0	0	0	0	0.971	0.25	0	0	0	0	0	0	0	0	0	0	0	0	0	0	0	1.711	0	0	0	0	0	0	0	0	0	0	0	0	0	0	0	0	0	0	0	0	0	0	0	0	0	0	0	0	0	0	0	0	0	0	0	0	0	0	0	0	0	0	0	0	0.12	0	0	0.001	0	0	0	0	0	0	0	0.558	0	0	0	0	0	0	0	0	0	0	0	0	0	0	0	0	0	0	0	0	0	0	0	2.39	0	0	0	0	0	0	0	0	0	0	0	0	0	0	0	0	0	0	0	0.76	0	0	0	0	0	0	0	0.14	0	0	0	0	0	0	0	0	0	0	0	0	0	0	0	0.156	0	0	0.16	0	0.549	0	0	0	0	0.112	0	0	0	0	0	0	0	0	0	0	0	0	0.056	0	0	1.945	0	3.231	0	0	0	0	0	0	0	0	0	0	0	0	0	0	0	0	0	0	0	0	0	0	0	0	0	0	0	0	0	0	0	0	0	0	0	0	0	0	0.602	1.803	5.581	0	0	0	0.079	0	0	0	0	0	0	0	0	0	0	0.028	0	0	0.163	0.247538	0.015	16.5025
Ppard/ENSMUSG00000002250	ENSMUSG00000002250	ENSMUST00000002320.15, ENSMUST00000123020.8, ENSMUST00000142226.1, ENSMUST00000144200.1, ENSMUST00000166744.7, ENSMUST00000169040.2, ENSMUST00000232879.1, ENSMUST00000233383.1, ENSMUST00000233761.1	9	9	0	peroxisome proliferator activator receptor delta	17:28232700-28301474:1	4.676	6.768	1.415	3.669	2.406	3.606	4.28	4.305	4.714	7.21	4.214	2.762	6.117	6.558	7.45	7.28	4.954	6.425	14.12	4.836	8.081	6.937	1.727	5.666	7.783	6.949	9.034	8.971	9.976	7.077	5.853	6.068	10.309	13.512	4.998	7.35	3.272	3.569	8.308	7.201	5.023	7.544	5.224	4.453	3.072	6.275	5.192	2.674	2.09	1.599	5.022	6.983	0.071	3.272	6.578	1.065	3.783	7.33	33.262	44.46	40.673	8.273	9.109	9.292	5.647	3.026	4.07	2.375	2.597	1.394	7.146	6.662	1.74	1.414	0.49	1.405	1.57	1.068	1.851	4.622	4.502	1.863	3.762	3.623	2.297	3.202	4.463	2.262	6.284	4.804	0	39.06	10.351	11.64	11.263	9.844	14.437	10.74	19.076	12.408	14.328	9.861	13.418	2.613	7.559	9.787	5.707	3.123	5.342	8.221	6.618	9.907	4.914	6.075	8.959	3.823	7.992	13.519	46.696	38.936	51.148	51.351	42.781	52.315	56.063	42.062	48.593	46.949	9.992	17.623	16.596	15.978	13.643	9.696	7.394	12.371	16.652	10.456	12.868	14.41	11.911	8.559	9.955	7.833	12.27	19.814	12.067	14.517	20.124	25.127	18.293	10.804	8.295	15.879	13.93	22.864	4.232	5.422	7.629	2.909	4.394	9.211	2.683	3.518	4.985	9.326	2.165	6.883	7.634	4.625	2.55	2.679	1.53	3.078	3.317	3.271	1.503	2.243	1.451	4.083	6.423	6.242	4.529	8.244	1.587	1.385	2.08	0.664	1.471	18.703	14.369	12.38	9.163	14.225	17.822	9.848	9.73	12.481	7.36	4.62	4.616	15.902	9.02	4.274	6.204	41.085	53.731	29.284	46.134	35.874	41.963	24.637	20.093	20.665	27.031	7.31	15.662	10.428	2.156	18.259	9.85	18.015	8.008	7.944	5.694	10.773	2.14	3.613	1.784	6.177	6.835	3.408	7.497	14.135	2.303	1.875	4.135	2.956	1.328	1.536	3.298	1.967	1.074	2.003	1.476	0.601	1.772	1.343	1.792	0.231	30.637	21.321	4.107	0	11.676	3.16	29.349	25.639	25.045	23.244	28.421	27.509	24.427	25.798	27.109	26.916	29.088	28.961	1.058	7.977	6.073	3.509	6.444	5.752	2.787	4.761	6.142	6.309	5.121	5.127	8.986	4.083	3.971	5.722	7.674	5.541	7.62	3.861	2.661	5.315	46.586	40.371	53.103	36.387	22.596	22.605	17.828	21.334	16.561	15.935	15.756	16.745	17.359	16.114	16.997	19.48	15.516	14.248	14.664	19.897	20.652	20.304	20.852	23.304	22.781	23.288	25.556	21.027	24.757	23.335	26.776	28.973	26.811	28.426	26.167	4.766	5.61	4.235	6.439	4.57	2.991	1.485	6.269	9.048	9.929	2.037	1.609	4.529	29.764	35.866	35.295	36.726	30.888	40.69	34.609	37.165	10.84	4.498	24.513	18.118	14.229	14.799	7.594	5.888	3.149	5.975	7.689	5.36	5.841	7.066	3.037	5.817	4.954	5.181	5.511	7.481	3.872	8.781	4.286	4.105	4.479	3.315	9.036	6.237	3.694	6.334	5.266	3.304	4.251	7.449	5.264	6.775	3.747	1.426	3.044	4.698	2.612	2.625	2.108	3.83	6.136	11.97	10.552	6.997	6.741	7.761	8.045	8.192	9.368	0.645	0.782	1.173	0.998	27.159	24.283	23.607	26.42	3.32	2.779	2.397	5.121	4.483	4.089	2.883	5.541	3.257	5.265	12.177	10.299	18.965	12.396	10.685	8.188	14.223	0.139	0.115	2.157	0.248	0.352	0.708	4.491	7.335	6.911	5.842	9.58	8.165	3.214	0.474	3.422	4.882	3.763	1.824	6.39	7.356	5.499	14.921	4.331	14.22	2.226	3.112	1.022	1.141	1.724	0.8	1.472	3.056	2.378	0.46	1.027	0.432	0.595	1.577	1.64	1.828	2.023	2.55	10.9746	1.61461	6.79706
Pparg	ENSMUSG00000000440	ENSMUST00000000450.4, ENSMUST00000171644.7, ENSMUST00000203308.1, ENSMUST00000203732.2, ENSMUST00000203896.1, ENSMUST00000204305.2, ENSMUST00000205213.2, NM_001308352, NM_001308354, XM_006505737, XM_006505738, XM_006505739, XM_006505743, XM_011241252, XM_017321455, XM_017321456, XM_030255223	17	7	10	peroxisome proliferator activated receptor gamma	6:115422066-115490401:1	9.188	6.073	6.943	1.828	3.35	11.786	10.145	4.698	6.027	6.083	8.334	14.071	10.763	22.61	8.441	7.156	5.045	5.23	25.077	13.584	19.095	10.281	2.441	4.362	5.65	7.376	5.091	42.621	6.276	76.565	29.741	80.002	9.479	5.05	20.98	16.245	71.119	30.774	5.136	59.17	6.501	5.981	1.577	4.296	24.247	37.727	3.887	77.526	13.562	17.444	98.724	16.279	7.056	26.486	23.42	29.464	41.117	34.009	6.235	10.478	10.422	1.34	0.923	2.633	0.792	1.802	0.743	0.511	0.729	0.977	0.713	0.999	0.296	0.073	0.331	1.438	0.465	0.385	0.404	0.965	3.556	0.843	52.027	58.879	0.709	66.044	73.071	157.36	65.861	13.409	140.142	187.219	152.692	48.481	34.627	91.118	18.358	9.942	15.066	6.633	5.323	1.48	11.257	7.886	3.075	6.03	4.217	3.586	3.768	1.832	11.674	10.232	9.566	7.738	6.094	11.093	11.994	6.025	4.644	2.392	0	1.81	4.819	0	0	1.697	3.719	2.854	1.033	0.304	0	0.296	0.567	2.381	0	0.867	1.511	1.049	1.985	0.293	0.595	0	0.912	1.209	1.819	0	0	0	0.854	1.922	0	0	1.24	0	1.916	0	0	0	0.278	0	0.291	0.633	0.266	0.25	0	4.756	0.884	1.392	0.493	3.861	12.5	8.639	24.098	20.785	18.918	35.077	12.542	11.432	8.548	25.121	0	1.309	0.227	1.8	13.566	16.076	11.476	18.878	14.198	13.711	5.691	3.459	11.45	11.872	11.455	22.628	25.534	18.474	6.551	11.529	11.763	26.533	23.347	26.407	22.702	2.099	28.298	26.081	21.96	13.388	26.082	25.483	25.001	17.874	26.49	16.466	37.923	12.787	2.78	24.038	12.518	19.881	12.327	5.108	2.425	6.575	1.881	2.54	0.785	4.848	8.411	1.957	8.049	28.153	13.962	13.224	11.41	21.913	16.824	16.334	23.9	15.691	14.181	21.611	23.161	13.406	15.563	11.488	17.175	13.327	18.252	0	5.468	0	37.882	0.484	16.37	12.221	16.497	13.923	13.42	15.946	16.228	21.617	13.444	18.894	13.67	13.816	26.834	52.837	58.372	15.857	46.783	15.264	12.436	15.052	11.937	13.639	21.163	19.325	15.956	26.85	17.737	57.537	68.124	55.227	61.667	51.738	27.425	29.458	8.861	12.534	9.199	16.128	85.36	67.941	73.371	55.622	50.461	20.517	32.88	16.809	20.297	22.703	24.203	26.601	17.313	20.985	25.766	19.381	13.939	10.776	16.756	16.167	37.792	38.876	34.078	42.496	19.999	14.531	37.824	51.295	52.617	29.198	44.954	36.173	58.593	10.141	5.146	6.839	46.897	35.51	27.086	13.211	60.559	210.599	172.703	232.231	202.389	227.117	167.48	145.026	177.69	185.572	189.047	217.927	27.488	4.67	37.187	25.158	21.802	25.922	14.238	10.631	9.474	20.184	22.283	12.238	19.389	14.899	20.27	13.333	13.302	39.713	15.885	32.914	19.723	31.152	22.337	26.362	16.901	18.141	49.063	39.461	42.096	53.457	46.669	60.471	59.71	68.944	51.204	275.812	243.526	182.566	258.654	240.257	198.291	212.417	230.525	198.207	6.891	5.767	9.372	5.786	1.1	5.289	7.038	4.405	12.433	1.785	3.764	3.348	3.104	3.03	1.619	6.834	6.772	0	0	0	0.326	0	1.008	0	0	0	0	14.013	12.8	14.402	11.862	15.476	23.307	22.674	76.624	80.489	41.483	113.271	113.09	36.151	7.734	44.327	18.755	52.886	5.122	5.488	14.789	1.799	32.785	21.72	35.671	32.778	171.69	147.705	66.753	7.889	10.34	10.581	0	0	0.953	0.21	0.626	0.398	0.592	2.077	1.3	1.873	2.321	0.829	0.914	0.743	0.969	5.468	4.585	10.117	28.2629	1.8875	14.9737
Ppargc1a	ENSMUSG00000029167	ENSMUST00000031059.13, ENSMUST00000127135.2, ENSMUST00000132734.7, ENSMUST00000151104.7, ENSMUST00000196968.4, NM_008904, XM_006503774, XM_006503775, XM_006503776, XM_006503777, XM_006503778, XM_006503779, XM_017320716, XM_017320717, XM_017320718, XM_030254205	16	5	11	peroxisome proliferative activated receptor, gamma, coactivator 1 alpha	5:51474339-52115853:-1	0.261	0.289	0.165	0.048	0.22	0.051	0.265	0.133	0.229	0.153	0.086	0.841	0.978	0.293	1.084	0.163	0.165	0.079	0.067	0.071	0.157	12.558	0.187	1.108	0.975	2.355	0.319	0.267	0.187	0.317	0.255	0.424	0.262	0.069	0.066	0.144	0.343	0	0.153	0.073	0.064	0.062	0.045	0.531	0.093	0.263	0.067	0.224	0.319	0.358	0.575	0.031	0	0.073	0.128	0.067	0	0.219	0.151	0.105	0.083	0.065	0.029	0.05	0	0.072	0	0.03	0.152	0	0.057	0.09	0.097	0.175	0.1	0.179	0.055	0.12	0.123	0.102	0.189	0.099	0.448	0.246	0.15	0.28	0.52	6.566	1.876	0.434	0	0.456	0	0.076	0.113	0.077	0.331	0.08	0.161	3.836	0.753	3.831	1.054	1.881	3.068	1.402	1.839	1.063	0.936	1.201	1.427	1.727	2.706	1.504	2.093	6.597	3.045	4.678	0.349	0.392	0.301	0.288	0.334	0.36	0.56	0.285	0.28	0.44	0.61	0.514	0.749	0.815	0.401	0.598	0.393	0.214	0.567	1.355	0.68	0.841	0.207	0.26	0.076	0.24	0.193	0.28	0.209	0.637	0	0.314	0.281	0.07	0.05	0.421	0.358	0.084	0.129	0.527	0.947	0.678	0.372	0.585	0.253	0.44	0.304	0.272	0.276	0.395	0.856	0.317	0.152	0.59	0.025	0.102	0	0.611	0.064	0.062	0.124	0.054	0.478	2.495	0.229	0.364	1.857	0.848	1.785	0.83	0.042	0.239	0.027	0	0.436	0	0.074	0.054	0.16	0	0.595	0.162	0.294	0.663	0.28	0.098	0.268	0.653	0.313	0.653	0.169	0.344	0.897	1.853	3.484	4.033	2.533	1.357	5.454	2.011	0.914	3.235	2.375	2.452	0.949	0.946	0.569	0.857	0.227	0.796	0.385	0.362	0.603	0.352	1.145	3.479	0.857	0.578	1.613	0.676	0.081	3.839	1.791	2.419	1.271	0.863	2.352	2.127	5.357	2.04	0.814	6.195	0.153	0.166	6.284	0.092	0.203	5.243	0.159	0.026	0.106	0.213	0.055	0.263	0.239	0.14	0.159	0.167	0.116	0.252	2.576	0.364	0.182	5.286	1.344	1.283	0.755	0.634	0.345	0.555	3.012	0.263	0.455	0.636	2.279	0.263	0.856	2.637	0.139	0.902	15.944	13.873	0.337	0.224	0.19	0.343	0.227	0.368	0.441	0.292	0.494	0.45	0.264	0.324	0.061	0.527	0.372	0.167	0.49	0.443	0.297	0.223	0.26	0.335	0.272	0.223	0.359	0.378	0.333	0.354	0.119	0.105	1.044	0.409	0.382	0.212	0.549	0.185	0.235	0.319	0	0.535	0.026	0.204	0.409	0.159	0.13	0.195	0.211	0.093	0.067	0.337	0.121	0.071	0.093	0	0.582	0.224	6.556	5.995	4.359	5.156	3.57	4.709	0.113	0.068	0.025	0.509	0.069	0.41	0.135	0.082	0.241	0.49	0	0	0	0.096	0.232	0.165	0	0.102	0.035	0.1	0.144	0.115	0.019	0.584	0.094	0.161	0.149	0.147	0.167	0.162	0.052	0	0.026	0.027	0.158	0.02	0.057	0	8.342	0.695	1.025	1.635	0.624	1.704	2.074	0.297	0.856	0.05	0.155	0.086	0	0.07	0.084	0.167	0.084	0.69	0	1.391	0	0.642	0.12	0	0.198	0	1.014	0.435	0.168	0.532	0.173	0.091	0.081	0.26	0.306	0.542	2.586	0.149	0.292	0.746	0.21	0.183	0.27	0.353	0.046	0.121	0.044	0.018	0.296	0	0	0	1.439	2.509	3.327	0.023	0	0	0.722	0.048	0.047	0.122	0.191	1.767	1.797	0.45	1.338	0.14	0.125	0.048	1.643	2.904	0.615	0.524	0.476	0.877	0.795612	0.768556	1.0352
Ppargc1b	ENSMUSG00000033871	ENSMUST00000063307.5, ENSMUST00000075299.12, ENSMUST00000142134.1, NM_133249, XM_006525698	5	3	2	peroxisome proliferative activated receptor, gamma, coactivator 1 beta	18:61291445-61400412:-1	2.938	2.882	0.819	1.266	2.816	4.905	2.651	2.569	3.686	1.388	1.858	0.85	5.544	5.221	7.195	3.588	5.557	2.908	2.68	3.075	2.38	2.395	0.722	0.984	3.569	2.555	1.661	0.271	1.018	0.835	0.294	0.244	0.718	0.627	0.444	0.805	0.823	0.443	1.484	1.217	0.795	0.713	1.142	0.978	5.039	0.209	0.654	0.224	2.165	0.373	0.647	0	0	0.341	0	0	0	1.455	0.974	1.796	1.326	1.362	1.047	1.186	1.143	1.492	0.785	1.758	1.855	1.086	0.79	1.155	3.725	1.486	2.01	1.567	2.108	1.474	2.267	1.498	1.091	1.805	3.617	1.676	1.35	2.999	1.629	4.974	8.324	1.876	0.305	0.296	4.381	1.906	2.983	2.094	0.87	0.998	1.297	3.558	2.08	2.788	2.365	2.252	3.128	3.771	6.415	1.7	1.201	2.62	4.42	4.42	4.168	4.195	1.581	4.556	2.392	3.529	1.855	1.996	1.552	1.565	2.037	1.105	1.199	1.154	1.835	0.915	2.209	1.771	2.805	1.427	2.311	3.203	1.836	2.531	3.333	2.749	1.795	1.995	10.006	8.033	6.555	2.939	9.907	6.622	3.93	2.471	8.561	2.783	1.512	4.556	1.176	1.341	2.256	1.662	0.089	0.38	4.956	0.094	1.271	1.546	1.93	1	3.271	0.054	0.063	0.997	0.632	0.932	0.689	0.95	5.32	3.738	5.13	4.906	3.45	1.901	2.997	3.95	3.08	1.91	1.293	1.806	2.809	2.732	2.675	3.965	0.202	0.925	1.279	2.772	0.254	0.559	0.463	0.492	0.256	0.406	2.753	2.704	2.97	3.64	3.32	1.699	2.704	5.373	7.762	5.466	4.971	7.322	7.412	10.75	14.836	11.935	9.777	5.035	11.639	10.056	1.527	11.375	8.784	14.514	9.176	4.098	2.988	7.475	1.131	2.532	1.383	3.94	5.845	2.441	7.131	11.742	5.525	8.294	9.69	6.374	5.205	5.534	5.982	5.831	2.923	3.649	2.756	1.2	3.238	4.454	3.073	1.633	0	0	4.343	0	13.987	1.253	4.99	4.494	5.185	4.281	6.161	6.218	6.655	6.435	4.559	5.144	6.897	5.749	0.104	2.056	1.884	3.314	3.354	3.202	2.958	3.35	1.188	1.403	1.557	1.505	1.673	2.208	3.117	2.725	2.558	3.138	2.305	3.586	4.324	5.185	2.659	2.466	2.374	1.387	3.296	2.586	2.159	2.605	2.132	3.531	3.714	4.458	4.844	10.479	10.817	10.551	9.54	10.207	9.981	6.596	7.287	8.315	9.394	8.996	6.904	6.536	5.871	5.657	17.429	8.367	12.654	16.316	14.574	9.594	14.183	16.264	17.058	2.235	1.837	2.843	4.431	3.975	1.522	0.708	5.269	7.2	5.632	4.576	10.836	10.946	14.723	15.477	5.469	8.873	11.258	11.89	9.858	8.057	7.687	8.11	4.472	14.076	2.567	2.652	1.396	6.928	6.033	7.809	4.238	3.144	3.718	5.702	8.01	11.713	5.077	5.764	9.181	4.946	8.002	6.602	6.872	5.829	5.145	6.368	6.113	5.871	7.098	5.494	3.918	5.841	5.338	6.287	5.591	4.053	9.6	6.473	6.443	6.892	6.287	6.285	4.026	1.592	1.707	1.246	0.458	2.318	2.021	1.574	2.694	2.703	2.709	2.183	3.709	3.238	2.831	3.036	3.226	2.251	1.503	0.508	1.536	1.4	0.617	0.727	1.431	1.185	1.12	7.567	6.474	5.799	6.569	7.26	3.798	4.383	0	49.382	2.213	87.828	8.802	4.278	2.044	0.727	1.606	0.672	1.633	2.63	1.211	0.054	1.487	1.66	0.677	0.29	18.19	15.982	10.127	0.741	0.243	0.603	0.514	0.616	0.298	1.002	0.777	0	0.257	2.132	2.877	0.044	0.041	0.241	0.038	0	0.048	2.201	0.611	0.931	4.22287	0.701556	6.01929
Ppat	ENSMUSG00000029246	ENSMUST00000031158.8, ENSMUST00000140076.1, ENSMUST00000155272.7	3	3	0	phosphoribosyl pyrophosphate amidotransferase	5:76913249-76951578:-1	0.61	0.655	0.422	4.176	0.578	2.404	0.278	1.184	1.032	0.373	0.741	2.412	2.026	3.108	4.078	2.644	5.17	4.86	4.533	3.804	5.736	2.184	0.315	1.058	2.303	1.006	0.608	0.963	0.933	2.277	2.528	1.937	0.655	1.175	2.156	0.637	2.747	1.86	1.08	2.854	0.206	0.271	0.571	0.587	1.149	4.163	0.248	1.927	0.385	1.307	0.78	0	0.343	0.823	0.615	1.095	2.703	0.701	3.496	2.533	4.341	2.202	2.455	1.25	0.814	5.56	1.435	6.023	6.493	5.205	0.913	1.747	6.544	8.755	7.354	6.463	5.59	7.231	5.622	3.514	2.858	5.716	0.536	1.412	2.43	0.696	0.615	24.18	37.888	26.292	12.006	7.559	15.215	23.367	26.382	19.485	12.385	16.333	10.232	2.37	4.836	2.004	10.52	12.608	10.342	12.828	8.228	12.05	10.238	7.472	9.444	13.808	10.114	8.134	6.625	7.931	6.411	7.234	4.12	3.599	5.22	5.118	5.61	5.234	5.848	4.518	4.687	4.613	7.431	5.885	7.443	5.604	6.797	5.461	7.389	6.769	5.73	5.11	6.449	6.849	2.317	4.167	0.729	3.663	1.334	3.139	1.614	2.663	3.101	3.593	1.978	3.286	0.751	1.438	0.564	2.224	7.929	10.084	8.291	5.59	9.961	9.611	3.707	8.863	17.686	4.346	9.968	6.343	1.959	1.984	1.423	1.39	7.207	5.447	6.878	4.51	4.194	3.185	6.327	5.912	5.846	7.622	4.529	4.551	6.14	6.676	6.156	6.587	0.875	9.682	5.95	5.826	7.349	6.055	6.942	6.742	6.613	8.98	8.422	6.403	6.167	8.068	9.144	6.66	6.033	1.55	0.883	0.379	0.239	0.304	0.431	2.432	3.302	3.089	2.925	2.155	4.216	1.666	0.253	2.233	1.32	1.406	0.24	1.261	1.504	1.063	0.729	0.682	0.567	0.719	3.198	0.907	2.268	2.878	7.65	9.365	8.559	7.659	7.373	6.822	4.99	7.305	6.172	4.294	8.711	4.241	5.19	9.326	7.592	5.936	0	13.081	3.917	0	0	5.055	5.588	4.888	4.878	6.198	4.45	4.301	4.097	4.336	1.999	4.32	3.823	4.898	4.981	7.754	6.436	9.669	6.741	5.121	7.002	7.177	3.687	4.292	6.273	5.876	5.965	4.234	2.569	3.915	5.334	7.696	7.498	7.054	17.452	16.517	3.64	3.054	2.626	3.49	9.773	5.127	8.383	6.617	7.589	8.406	12.223	5.773	8.305	5.464	5.38	7.368	7.9	5.04	7.149	2.888	4.291	4.51	4.797	6.03	7.139	6.189	6.739	6.471	5.755	6	4.432	5.851	5.257	6.608	4.37	5.847	0.692	9.596	5.152	5.952	6.586	7.609	1.842	1.912	1.72	7.077	9.565	6.571	7.162	5.366	4.442	4.018	7.17	7.402	5.461	4.306	4.613	1.915	5.605	3.372	2.342	3.21	1.572	1.953	2.02	4.953	4.309	2.064	5.496	4.583	4.435	4.862	3.54	8.305	3.256	6.41	4.61	4.647	3.41	3.294	4.552	4.418	5.278	4.2	5.886	5.5	5.082	5.769	4.345	6.162	6.791	6.541	5.314	4.152	6.043	5.206	3.957	4.287	5.002	4.431	2.272	2.434	2.421	2.297	1.838	4.427	3.85	3.589	5.51	18.36	19.296	18.705	17.947	15.906	15.287	14.319	11.939	0.765	1.024	0.839	0.818	1.125	0.318	0.589	0.825	0.613	0.619	6.906	7.08	8.027	8.77	7.371	6.861	8.108	2.197	31.98	2.488	11.445	8.532	6.95	1.028	1.431	0.698	2.362	0.631	0.982	0.947	0.083	0.729	1.564	0.547	1.778	2.319	3.621	2.39	3.992	2.146	3.568	1.06	0.857	9.36	11.537	17.651	11.698	20.188	13.075	21.365	7.464	11.463	15.426	5.069	4.213	8.086	8.84	6.803	8.831	5.14609	10.1659	0.506212
Ppbp	ENSMUSG00000029372	ENSMUST00000031319.7	1	1	0	pro-platelet basic protein	5:90768518-90770063:1	0.924	0.847	1.013	0	0.498	0	0	0	0	0	0.329	1.298	1.54	1.852	2.931	2.909	1.889	0.948	4.882	8.833	5.968	5.087	0.661	3.505	3.437	3.541	0	0	0	0	0	0	0	0	0	0	5.435	2.737	1.872	12.205	2.355	0	0	0	0	0	0	1.233	0.932	0	0	0	0	0.918	2.735	5.619	0	4.69	1.591	1.299	0.948	0	0	0	0	1.592	0	16.617	1.148	0.311	0.141	0	0.118	0.934	0	0.091	0	0	0.091	0	0	0	0	0	0	0.3	0	9.43	2.08	3.874	154.159	0	6.358	3.734	7.29	1.994	3.769	14.027	2.618	1.817	0	0.995	4.517	5.108	13.178	3.663	3.928	10.977	10.97	7.212	11.571	17.918	7.283	5.94	13.559	8.053	2.2	7.286	0.494	0.474	0	0	0	0	0	0	0	0	0	0.469	0	0.457	0	0	0	0	0.239	0.455	0	0.238	0	0	0.484	0	0	0	0	0	0	0	0	0	0	0	2.2	1.065	0	0	0	0	0	0	2.607	0.707	0	0	0	0	0.441	2.632	2.414	2.893	7.778	10.947	11.226	9.639	3.223	5.117	6.599	3.048	0	0.176	0	0	2.463	3.507	5.936	3.083	32.265	21.377	29.551	23.594	17.379	15.984	20.565	7.719	13.616	10.508	6.887	11.549	16.008	6.7	9.287	6.584	8.197	0	0	0	0	0	0	0.636	0.832	0.906	0	0.056	0.321	0.083	0.243	0.115	0	0.321	0	1.955	1.506	1.249	0.096	0.606	0	1.59	0.466	1.158	2.144	0.42	0.304	1.529	1.115	1.646	4.673	3.003	2.548	4.882	8.029	3.372	1.741	2.101	8.035	6.908	7.994	4.253	35.637	2.832	11.254	10.608	6.825	12.802	3.329	3.433	3.642	3.043	3.327	2.113	4.567	4.425	2.93	5.738	2.406	2.234	0.817	0	0.735	1.025	1.419	0	0.737	0.624	0	0.563	0.182	1.07	0.703	1.138	0.176	0.169	0.186	0.188	0	0.931	0.648	0.826	5.32	3.742	10.73	6.71	2.184	0	1.178	0	0.401	0.372	0	0	0.191	0.83	0.417	0.211	1.273	0	0.411	0.418	0	0.228	0.215	0.643	0.221	0.909	0.674	0.871	1.168	0.218	0	0.226	0	0	0.235	0	1.154	4.037	1.695	4.217	4.938	7.687	0	0.201	0	0	0	0	1.046	1.134	0.63	0.186	1.166	0.526	0	0.398	3.662	2.427	7.496	2.918	4.446	1.572	2.904	3.269	3.999	5.568	4.117	6.018	6.001	4.452	5.233	5.172	7.824	0	4.784	5.643	6.578	6.253	8.212	4.704	4.65	5.925	5.516	4.104	3.918	4.113	3.415	4.179	6.507	5.274	6.623	0	0	0	0	0	0	0	0	0	0	0.296	0.867	0	0.267	0	0	1.002	2.909	0	0	0	0	0	0.165	0.164	0.166	0.422	0.389	0.525	0	5.125	0.753	0.376	0	0	4.71	17.097	20.114	12.263	19.501	14.453	21.337	8.999	0.214	70.48	9.939	2.083	0	27.592	6.548	4.885	2.358	2.002	2.305	0	3.044	0	12.11	37.387	0	0	0.874	1.787	2.542	8.943	0.953	0.56	1.444	0.542	0	0	0	0	0	0	0	0.135	0.156	0.15	0.569	0.29	0	1.158	0	0.614	3.5451	0.281	12.616
Ppcdc	ENSMUSG00000063849	ENSMUST00000085709.5, ENSMUST00000213194.1, ENSMUST00000213479.1, ENSMUST00000214065.1, ENSMUST00000214144.1, ENSMUST00000214166.1, ENSMUST00000214339.1, ENSMUST00000214519.1, ENSMUST00000214624.1, ENSMUST00000215299.1, ENSMUST00000215883.1, ENSMUST00000215961.1, ENSMUST00000216365.1, ENSMUST00000217255.1, NM_001357912, NM_001357913, NM_176831, XM_006511360, XM_006511363, XM_006511367, XM_011242790, XM_011242791, XM_011242793, XM_030244502, XM_030244504, XM_030244505	26	14	12	phosphopantothenoylcysteine decarboxylase	9:57427292-57440157:-1	14.571	16.076	10.187	10.885	11.629	22.527	25.207	12.265	18.035	22.217	39.339	43.181	203.444	78.441	353.863	35.078	37.878	36.049	60.598	44.435	43.906	670.52	13.932	333.439	212.746	620.502	14.214	10.284	14.968	24.725	9.308	25.785	14.469	13.936	13.137	12.549	31.173	25.294	32.438	44.041	27.569	9.115	8.276	10.852	10.741	7.737	6.769	12.838	8.046	8.352	17.379	14.58	6.369	23.498	21.215	20.769	6.957	27.332	14.994	21.056	18.537	10.594	9.94	12.262	9.135	15.784	10.313	18.05	13.973	9.487	13.839	23.28	9.365	12.633	9.285	12.004	14.586	7.154	6.567	8.901	10.988	7.214	11.861	16.762	6.576	9.8	11.485	32.004	52.798	26.5	34.419	15.794	53.134	14.861	16.168	13.603	15.997	13.144	15.319	1236.15	216.099	566.113	323.463	194.24	502.268	184.874	389.014	105.493	147.997	218.254	392.302	317.68	402.144	314.385	493.109	633.036	786.932	682.51	160.327	141.035	232.562	274.862	200.466	232.374	264.544	185.901	196.76	237.598	351.38	449.786	360.953	363.013	351.504	336.963	398.417	330.659	402.805	357.114	382.911	496.28	60.94	62.504	63.889	56.405	81.415	95.596	126.152	107.29	148.304	126.99	169.059	113.077	115.371	217.221	149.765	178.898	478.578	392.585	439.784	408.604	419.138	447.547	468.386	341.996	376.012	515.012	478.081	417.793	76.672	43.684	28.074	26.226	30.575	24.211	28.413	34.822	28.305	36.644	29.144	32.202	102.874	95.307	115.138	101.544	43.507	52.489	51.755	52.658	8.114	13.362	9.084	15.297	14.587	16.114	23.635	15.381	38.403	10.641	107.571	99.351	101.725	182.472	183.569	195.28	197.107	11.28	7.786	9.046	8.657	6.523	7.192	8.52	12.588	10.147	11.69	5.879	12.56	9.688	7.46	8.012	4.617	8.176	4.101	8.426	15.124	10.735	3.804	6.159	6.367	10.404	12.377	10.14	10.985	10.474	41.486	20.889	28.709	61.183	24.34	13.982	16.976	16.902	19.848	29.397	23.251	23.195	21.786	25.622	28.028	23.915	64.899	71.92	28.098	72.957	73.322	52.597	32.259	25.083	28.171	34.672	34.19	48.417	36.422	40.325	57.337	42.919	31.184	47.737	42.258	54.324	94.224	47.474	76.575	38.412	19.822	30.328	49.362	52.96	53.031	69.735	54.463	61.214	48.747	131.983	140.668	140.102	110.446	119.847	47.21	56.502	50.48	49.252	49.782	44.458	41.009	40.259	44.996	50.266	45.644	39.082	43.337	68.06	42.761	70.697	70.387	61.186	60.79	72.498	78.871	73.583	73.651	61.74	56.911	50.091	48.639	53.798	56.663	45.895	53.57	65.272	63.298	73.69	60.872	63.719	65.542	27.25	11.595	37.056	39.082	39.517	81.126	78.201	63.268	32.832	103.573	50.574	49.736	58.451	24.571	22.85	18.047	16.628	16.332	16.369	25.224	15.52	988.977	612.547	995.693	750.709	775.577	783.484	81.809	75.4	69.433	85.679	84.172	116.119	84.077	89.355	76.346	108.507	86.09	103.999	112.114	91.659	93.905	92.284	79.011	72.296	75.617	71.325	122.199	136.067	134.967	113.975	95.223	97.863	109.411	125.528	119.84	36.519	55.562	32.867	43.404	34.728	34.558	48.095	47.243	45.513	50.532	52.37	48.84	45.406	24.95	53.284	52.579	55.425	68.686	15.34	13.487	13.534	18.442	16.583	10.958	13.264	14.254	23.507	40.796	33.69	24.583	18.977	23.509	21.465	22.21	30.352	19.215	86.438	87.527	72.264	79.327	90.748	87.446	64.694	0.245	48.529	13.257	16.882	58.214	35.222	23.132	55.036	27.266	44.239	32.645	43.145	33.855	3.497	19.749	15.991	9.261	18.581	138.487	442.252	570.629	7.141	4.19	5.772	20.353	18.345	43.688	50.133	38.538	57.006	44.198	43.121	44.306	22.71	28.179	30.198	35.812	37.667	34.042	35.326	31.342	24.504	101.19	35.526	2.84834
Ppcs	ENSMUSG00000028636	ENSMUST00000030385.12, ENSMUST00000106316.1, ENSMUST00000140641.1, XM_011240385	4	3	1	phosphopantothenoylcysteine synthetase	4:119418527-119421683:-1	4.069	5.828	4.292	0.746	6.198	11.11	14.908	9.481	6.272	17.95	12.856	1.657	3.622	5.318	6.283	4.925	5.659	4.196	7.495	7.166	6.647	2.083	1.704	1.598	5.729	2.085	14.815	9.427	8.262	14.252	13.309	11.605	7.806	13.63	14.639	12.59	3.728	4.233	1.864	5.126	1.967	6.836	10.803	11.467	6.916	7.005	6.111	11.195	5.147	1.44	18.438	2.295	3.414	3.991	1.959	1.032	6.428	4.195	5.078	4.242	6.184	10.508	11.608	10.72	12.544	19.603	5.93	23.043	24.838	12.167	4.564	6.604	18.053	15.63	18.525	14.949	13.272	15.872	17.426	8.113	6.003	19.037	10.77	10.416	9.005	21.962	18.449	76.188	28.959	13.52	45.862	0	0	11.381	10.304	7.586	9.128	6.211	9.572	9.86	10.727	9.093	12.604	17.453	8.963	22.07	17.089	18.207	11.963	12.937	13.319	11.634	10.405	16.795	10.645	15.692	11.051	13.74	4.657	7.727	9.802	22.189	7.327	16.663	17.131	12.184	6.46	13.75	26.919	27.093	22.837	21.82	19.224	27.752	22.766	26.247	19.346	19.971	25.786	19.501	13.485	19.123	6.288	14.397	4.899	24.315	14.62	40.87	17.674	23.176	23.162	17.994	37.629	17.303	20.667	33.236	44.588	28.848	35.224	43.158	36.882	25.583	46.366	40.573	31.168	28.395	19.285	16.128	16.246	12.378	9.428	11.842	13.762	14.72	7.724	6.387	13.319	15.594	20.79	14.686	15.6	20.828	17.87	11.11	13.891	12.585	14.556	15.393	0	5.937	6.819	6.094	6.269	4.706	4.117	4.729	5.411	3.905	8.509	15.028	15.209	18.739	11.17	20.354	12.16	30.77	29.484	33.568	34.915	22.992	35.848	54.372	31.998	51.189	62.019	20.759	29.481	14.967	12.179	36.351	17.807	18.655	11.5	21.007	17.832	13.453	6.711	11.042	8.646	13.421	17.047	7.31	20.991	31.736	16.108	19.107	23.872	20.716	13.518	36.639	21.849	37.07	7.177	15.761	11.163	11.019	10.746	13.247	20.515	11.551	0	5.517	5.214	0	0	0	3.221	2.952	3.813	2.781	5.261	4.24	8.803	7.188	4.624	5.742	3.577	4.613	3.256	15.589	10.636	36.452	11.072	8.156	6.55	7.809	9.059	7.979	21.05	9.467	5.791	9.72	4.715	18.877	15.882	20.128	13.505	23.746	18.146	20.358	3.767	4.308	4.396	5.474	6.603	3.263	7.88	8.67	7.266	7.437	9.073	4.86	4.142	4.823	5.395	5.441	3.92	7.549	4.555	6.904	5.577	4.928	11.064	6.078	8.142	6.214	5.382	3.822	4.107	3.948	7.66	7.509	4.323	7.583	7.715	3.811	14.754	12.816	15.266	13.065	9.041	9.385	12.514	1.078	0	11.386	7.6	14.867	5.931	6.164	7.377	6.386	2.631	4	2.353	5.41	3.79	2.554	8.852	4.574	3.735	3.7	24.547	15.891	11.911	9.778	8.691	15.833	14.046	16.226	22.554	7.956	13.107	58.102	8.338	12.136	8.08	8.995	4.776	19.988	15.736	17.383	12.872	14.507	10.859	12.279	15.391	20.291	10.699	16.244	10.139	19.252	24.028	21.078	22.318	21.146	17.533	23.618	19.367	15.524	4.913	7.26	5.334	4.992	3.501	5.772	3.394	8.731	10.522	9.605	10.945	13.432	13.135	4.648	4.819	4.614	5.824	4.101	2.397	2.589	1.29	7.942	6.069	5.909	5.424	2.276	5.248	8.344	16.354	13.433	9.894	7.75	8.628	7.838	0	131.967	4.293	15.683	3.409	12.537	3.27	4.449	6.841	8.151	3.626	3.753	2.086	0.304	6.172	9.214	4.22	6.064	15.416	17.529	12.532	2.527	6.583	4.682	1.417	3.012	10.866	28.248	25.277	22.85	20.673	13.457	7.041	14.421	16.591	10.244	10.499	13.873	13.474	3.738	4.043	7.512	12.7763	12.6242	1.01205
Ppdpf	ENSMUSG00000016344	ENSMUST00000016488.12, ENSMUST00000108841.1, ENSMUST00000127971.7, ENSMUST00000135011.1, ENSMUST00000138800.7, ENSMUST00000146089.7, NM_001356428, NM_025598	8	6	2	pancreatic progenitor cell differentiation and proliferation factor	2:181187247-181188504:1	80.897	85.77	73.829	47.831	66.039	26.624	59.323	85.531	54.79	60.041	93.818	32.344	48.548	59.972	38.231	29.587	27.275	21.693	40.409	32.184	36.188	16.673	6.183	8.306	41.954	22.69	237.248	539.193	234.719	569.464	434.912	569.976	150.709	191.9	269.91	239.132	542.782	500.727	165.366	378.186	221.918	204.546	237.749	241.78	285.728	418.393	249.766	434.867	281.575	315.548	357.044	511.813	180.687	381.704	415.769	275.559	395.254	486.317	83.138	76.322	73.764	89.776	84.788	100.953	155.624	194.883	106.357	223.908	174.006	157.876	212.606	211.332	182.27	162.375	103.306	169.608	241.125	93.933	124.416	129.7	160.369	109.756	385.737	409.858	131.608	438.99	475.714	110.397	77.698	31.596	1.569	25.338	35.618	87.291	63.253	75.72	83.406	71.41	105.724	24.062	45.123	34.945	63.781	95.609	59.776	82.112	66.173	82.653	55.697	68.078	48.898	72.121	57.494	42.042	34.918	52.614	34.428	35.18	28.397	35.777	33.018	23.292	29.847	38.148	31.972	45.396	31.921	28.003	54.613	38.21	41.79	45.807	47.042	48.538	48.642	52.03	43.548	38.431	50.722	33.154	112.446	91.268	102.634	100.942	118.144	103.085	278.352	113.338	115.45	102.643	89.566	51.57	50.992	88.736	82.404	121.35	69.272	94.242	48.907	74.205	73.974	45.679	67.383	67.941	58.48	52.859	8.871	48.707	149.66	177.872	113.337	155.991	44.206	26.285	30.664	30.267	45.55	49.352	53.091	43.326	40.338	55.47	49.88	45.863	55.977	32.032	41.908	54.994	2	42.153	31.734	29.923	23.282	21.245	23.582	40.352	34.939	31.231	14.585	23.718	25.791	15.664	15.489	21.429	14.55	317.018	298.905	365.747	409.806	233.072	353.644	286.505	208.075	252.712	276.774	186.495	225.829	208.736	53.817	274.575	164.531	312.812	84.448	122.054	116.412	103.789	46.099	87.312	54.699	120.53	120.328	46.686	126.427	197.515	156.921	125.85	176.213	116.929	74.967	127.774	93.861	112.895	50.273	65.238	81.191	65.06	40.187	42.845	58.901	39.82	44.961	1.172	5.469	20.411	47.412	1.73	24.989	26.636	40.357	15.264	28.595	21.792	19.046	21.878	33.511	29.148	27.876	21.041	8.536	102.411	71.918	96.628	94.014	151.595	104.711	105.108	101.017	101.061	117.792	86.179	107.25	47.687	63.984	53.276	41.099	40.965	42.698	46.355	73.596	56.038	61.295	62.939	77.663	73.645	103.197	79.842	158.122	157.592	146.759	138.097	146.41	81.442	86.712	113.772	110.453	121.736	130.752	110.055	98.714	58.386	84.953	106.361	101.014	92.473	100.466	102.421	94.102	97.309	106.176	94.503	98.824	85.369	90.444	78.415	65.926	154.723	145.392	71.516	68.251	93.384	53.018	60.43	119.496	120.153	100.278	64.609	60.367	50.635	46.844	45.771	33.995	37.403	46.851	52.117	38.314	44.217	6.214	2.646	17.785	15.339	9.902	12.969	63.055	89.884	125.658	70.381	87.997	92.817	59.488	54.301	68.295	38.093	53.7	255.886	41.184	67.057	41.494	58.383	79.084	45.922	51.53	62.059	61.421	92.294	109.115	80.208	49.549	142.724	70.515	70.121	99.269	76.751	147.604	87.856	94.973	69.049	166.091	52.089	63.252	129.014	18.893	46.665	32.724	36.552	29.325	26.766	27.907	22.459	35.558	168.657	196.484	203.962	205.5	122.947	161.337	101.984	100.693	56.27	19.092	30.068	91.911	73.283	72.229	59.61	68.801	53.21	77.663	5.936	11.247	11.95	9.956	10.659	9.533	17.612	48.076	1.534	93.524	25.642	62.547	13.557	235.72	402.91	272.226	363.19	163.292	163.434	428.732	77.844	276.951	364.14	468.69	258.407	98.832	104.369	59.076	91.618	66.497	87.593	31.662	30.676	136.942	249.095	202.837	515.477	416.834	360.234	317.874	86.989	66.775	91.054	466.878	583.778	447.459	122.037	217.043	175.077	107.473	251.04	0.428109
Ppef1	ENSMUSG00000062168	ENSMUST00000071204.11, ENSMUST00000135856.1, ENSMUST00000136888.1, XM_017318481, XM_030251335	5	3	2	protein phosphatase with EF hand calcium-binding domain 1	X:160623094-160719972:-1	0.332	0	0.234	1.315	0.165	0	0.336	0	0	0.249	0	0	1.066	0.481	1.678	0.406	0.802	1.802	0.97	2.425	0.776	6.014	0.151	1.535	1.132	1.917	0	0.172	0	0	0	0	0	0	0	0	1.09	0.611	0.413	0	0.404	0	0	0	0	0	0	0	0	0	0	0	0	0	1.18	0.173	0	1.528	0	0	0	0	0.164	0	0	0.181	0	0	0	0	0	0	0.069	0.048	0.054	0	0.087	0	0	0	0	0	0	0	0	0	0.175	0	10.451	3.064	0	0	0	0	0	0.102	0.192	0.074	0.105	3.849	0.489	2.901	6.492	4.477	12.219	2.415	5.954	2.259	0.859	2.118	6.104	4.579	4.874	2.334	4.909	11.357	9.263	8.202	0.916	0	0.33	0.243	0	0	0.896	0.828	0.497	0	0.987	1.152	0.567	0.321	0.76	0.939	0.729	1.011	0.481	0.459	0.951	1.088	0	0	0	0.405	0	0	0	0	0	0	1.868	0	0	0.413	0	1.628	0.175	0.723	0	0.567	0.463	0.616	0.893	0.418	0	1.287	0.948	0.311	0.758	0.341	0.33	0.468	0	0	0	0	0	0	0	0	0.192	0.179	0	0.586	0	0	0	0.167	0	0.231	0	0	0	0	0	0	0.189	0.376	2.764	0.695	1	1.912	2.367	0.929	1.416	0	0	0	0	0	0	0	0	0	0	0.056	0.109	0.09	0	0	0	0	0.215	0	0.161	0.443	0	0.208	0	0	0	0	0.272	0	0	0	0.162	0.335	0	0	0.152	0	0	0	0	0.142	0	0	0	0	0	0	2.181	0.262	0.29	0	0.074	0	0.198	0	0	0.375	0	0	0	0	0.208	0	0.629	0	0.417	0	0.328	0.364	0.155	0.327	0.182	0.562	0	0	0.191	0	0.545	0.175	0.962	0.212	0.389	0.389	0.258	0.093	0.254	0	0	0.269	0.205	0.488	0	0	0.205	0.079	0	0.107	0.39	0.211	0.215	0.425	0.199	0.205	0.411	0.217	0.232	0.134	0	0.455	0	0	0.469	0.444	0.246	0.681	0	0.351	0	0.221	0.242	0	0.47	0	1.366	1.35	0.306	0.406	2.838	0.826	0	3.413	1.663	0.309	0	0	0	0.198	0	0.189	0	0	15.528	8.788	19.497	11.161	8.393	9.452	1.294	0	0	0	0.573	1.159	0.359	0.641	0	0	0	0	0	0	0	0	0	0.503	0.446	0.243	0	0	0	0	0	0.11	0	0	0	0	0.067	0	0	0.057	0.262	0	0	0.21	26.722	0.358	0.464	0.326	0	8.206	3.197	1.141	4.952	0.162	0	0	0	0	0	0.165	0	0	0	0.659	0	0	0	0.383	0	0	0.401	2.454	1.176	1.138	1.289	1.634	0.394	0.679	0	0	0	0	0	3.313	0	0.186	0	0.515	0.594	0.593	0	0	0	0.433	0	0	0.482	1.429	3.297	0	0	0	0	0	0.158	1.186	0.191	0	1.14	0.162	0.166	0.319	0.252	0.602	0.288	0.942	0.178	0.22	0.405	0	0.7965	0.344944	2.30907
