## Supplementary material for "Transcriptional network analysis of transcriptomic diversity in resident tissue macrophages and dendritic cells in the mouse mononuclear phagocyte system": Table S1 (part 36 of 54)

### Sheet: Mouse macrophage dataset (continued)
Ppef2	ENSMUSG00000029410	ENSMUST00000031359.8, ENSMUST00000201130.3, ENSMUST00000201236.1	3	3	0	protein phosphatase, EF hand calcium-binding domain 2	5:92226679-92256278:-1	4.482	4.922	0.391	8.223	0	0	3.777	4.801	2.688	0.608	0	0.881	1.84	1.852	3.742	1.357	1.135	1.953	3.362	0.147	0.734	3.977	0.055	0.722	2.774	2.736	0.861	1.216	2.906	1.092	1.649	1.176	0	2.483	6.053	2.509	0	5.163	5.527	8.518	6.043	3.138	1.922	5.733	9.712	0.707	7.141	5.524	1.873	6.221	1.762	7.414	3.914	0.441	2.776	0	0	0	2.593	4.341	3.825	8.414	7.095	4.562	3.167	0	3.093	0	0	0	2.161	5.016	0	0.199	0	0	0.146	0.051	0	3.522	2.292	0.047	2.444	5.365	3.056	3.128	1.391	0.231	0.496	1.195	0	0	0	0.846	1.136	0.541	1.63	1.166	2.332	3.62	0	1.698	3.449	1.189	4.637	1.98	3.895	0.098	0.958	2.016	3.423	2.759	4.219	2.047	3.584	7.445	3.585	7.362	0.094	2.467	2.348	1.27	1.75	2.464	0.37	1.213	1.327	1.197	0.101	0.706	0.795	0.374	0.516	1.264	0.107	1.841	0.109	1.94	0.229	0.713	0.734	0	0	2.317	1.873	0	0	0	0.738	0	0	0	0	0	2.798	1.021	0	0.827	4.125	0.939	1.722	2.222	0.45	0.306	0.37	1.151	0	2.554	0.573	0.048	0.173	0.349	0.52	0.255	0.275	0.536	0.281	0	0.359	0.832	0.596	0.848	2.3	0.322	0.301	0.26	0	0	0.477	0.073	0.138	0.282	0	0.344	1.232	0.252	0.061	0	1.329	1.507	1.895	4.908	3.71	3.073	4.145	0	0.061	0	0.174	0	0.275	0.216	0.271	0.752	0	0.2	0.38	0	0.211	0.543	0.545	0.162	0	0.48	0.251	0	0.212	0	0	0.985	2.418	0.083	0.61	0.467	0.242	0.945	0.503	0	0.234	0.236	0.069	0.067	0.258	0.24	0.493	0.064	0.074	0	0.26	0	0	0	0	0	0	0	0.391	0.49	0.153	0	0	0	1.122	0.408	0.314	0.324	0.083	0.083	0.391	2.01	2.426	1.353	1.591	6.457	0.773	2.046	4.057	2.858	2.21	3.516	1.78	0.867	1.797	1.28	1.301	1.006	1.113	1.782	0.272	0.572	10.235	11.813	12.688	16.114	1.529	2.593	1.036	1.232	0.624	0.283	1.002	0.272	0.281	0.694	0.726	0.653	0.337	0.741	0.677	0.622	0.363	0.687	0.357	0.708	0.677	0.353	0	1.09	0.887	0.323	1.002	0.385	0.49	0.792	0.493	0	3.751	0.306	1.989	1.171	0.664	0.875	4.952	2.765	1.521	2.499	1.116	1.869	1.271	1.946	1.358	1.502	0.901	0.626	2.594	1.33	3.959	3.138	6.481	4.32	4.751	6.382	0.279	0.334	0.272	0.745	0.175	0	0	0	0.89	1.942	1.287	0	1.595	0	1.06	0.125	2.792	0.197	0.185	1.264	0.494	1.361	2.178	1.669	0.57	0.654	0.888	0.827	4.673	1.084	1.11	0.717	0.168	0.172	0	3.132	0	2.072	0.147	2.561	0.72	0.435	0.246	9.694	5.905	0.585	0.767	0	0	0	0.531	0.314	0.148	0.481	0.299	0.365	0	0	0	0.806	1.896	0	0	0.943	2.336	0.941	0.283	1.678	0.471	3.624	1.128	1.878	1.946	0	2.19	0	0	3.685	8.629	1.042	1.57	5.934	7.134	4.049	3.031	0.388	4.861	0	0	0.374	0.507	3.974	2.938	0.647	0.275	0.45	13.135	21.322	12.931	5.078	5.198	0.068	1.217	0.3	0.403	5.118	5.735	7.399	0.307	0	0.713	0.258	0.443	0.248	1.55356	4.43739	0.350106
Ppfia1	ENSMUSG00000037519	ENSMUST00000168134.9, ENSMUST00000182226.7, ENSMUST00000182731.1, ENSMUST00000182958.7, ENSMUST00000182982.7, ENSMUST00000183063.1, ENSMUST00000183106.1, ENSMUST00000183183.1, ENSMUST00000183197.1, ENSMUST00000207298.1, ENSMUST00000207471.1, XM_006508598, XM_006508599, XM_006508601, XM_006508603, XM_006508604, XM_006508605, XM_006508607, XM_006508608, XM_006508609, XM_006508610, XM_006508611, XM_006508612, XM_011241991, XM_011241992, XM_011241995, XM_011241996, XM_011241997, XM_017322220, XM_017322221, XM_017322222, XM_017322223, XM_017322224, XM_030242539	34	11	23	protein tyrosine phosphatase, receptor type, f polypeptide (PTPRF), interacting protein (liprin), alpha 1	7:144477483-144553762:-1	8.437	6.437	2.143	8.542	3.474	8.309	11.383	7.189	10.449	5.105	9.472	8.819	19.203	28.451	26.58	13.833	13.844	11.387	16.619	11.273	11.692	13.897	3.506	12.831	18.558	17.354	7.365	10.761	9.293	10.923	9.514	13.617	5.735	8.481	11.781	12.899	15.832	17.676	10.503	12.023	10.512	7.912	6.22	6.936	8.059	9.484	8.698	10.847	7.785	6.13	12.347	2.32	5.45	6.17	9.562	16.515	0	4.541	28.511	34.748	38.265	10.506	13.486	12.298	8.809	11.047	3.838	8.661	9.889	5.553	6.819	7.766	8.18	7.568	6.203	5.276	6.896	7.857	6.784	6.265	9.095	6.678	9.838	12.283	4.695	19.349	6.55	40.821	56.415	46.368	56.187	14.8	60.241	31.337	40.918	32.464	37.641	30.942	26.484	22.35	37.466	23.499	12.356	12.97	21.496	14.244	17.223	6.606	22.864	13.308	15.654	17.045	19.375	10.284	12.176	25.714	31.678	18.888	48.101	35.688	41.686	37.022	40.979	39.607	42.868	47.687	51.364	39.39	29.344	35.665	34.01	36.454	35.837	35.506	42.172	35.098	31.362	36.297	28.374	34.495	14.803	10.529	20.551	12.481	24.383	10.613	3.654	18.209	9.52	12.363	14.532	4.578	6.118	14.466	9.459	14.032	8.972	21.387	18.538	11.924	30.654	27.361	24.719	16.851	14.364	22.268	18.119	20.6	5.048	3.705	3.427	3.691	18.089	29.146	14.341	21.858	26.286	22.181	23.975	25.758	24.867	24.21	19.722	26.904	19.177	19.115	16.774	17.471	2.944	18.8	11.318	11.726	12.468	9.3	14.082	12.114	15.427	16.103	16.355	20.867	13.753	24.587	20.942	21.284	16.561	13.556	15.54	12.085	14.884	16.388	18.142	11.156	12.418	10.128	8.617	5.156	11.3	6.262	1.64	11.717	7.006	9.393	3.439	5.942	8.213	8.991	2.697	5.029	3.057	9.883	10.938	5.301	20.717	8.945	23.798	22.289	27.856	22.184	17.1	14.441	22.181	13.868	19.708	18.001	19.561	9.386	16.519	18.043	18.934	8.456	18.294	49.49	32.29	94.292	152.221	19.879	30.853	29.031	29.035	31.391	25.745	34.287	33.214	39.234	24.258	35.964	31.353	37.914	3.898	21.921	20.009	9.491	31.619	23.188	11.72	16.067	23.027	24.833	28.926	27.748	23.854	18.377	18.73	16.303	20.566	24.788	22.713	19.485	22.568	20.459	58.391	53.608	56.077	51.731	50.667	57.454	31.701	36.465	27.06	29.433	28.597	28.18	33.361	43.545	39.445	49.271	40.691	40.085	42.446	32.058	33.19	33.454	47.719	48.999	52.337	62.443	52.428	55.672	67.276	42.708	36.351	50.592	51.233	37.224	45.295	5.342	7.642	11.437	21.456	9.265	12.651	16.852	21.344	15.862	16.76	15.644	14.382	10.533	24.266	24.991	22.509	19.953	15.119	16.358	16.825	19.472	18.334	15.103	25.199	19.291	18.882	19.856	11.495	19.396	21.603	28.847	26.699	35.536	17.494	22.293	24.828	21.337	20.71	14.345	26.194	19.484	22.541	27.282	24.323	27.925	23.056	27.819	24.269	22.955	19.939	18.078	19.69	19.046	27.662	26.389	28.194	26.945	32.64	25.423	26.115	17.005	25.433	28.676	31.768	25.016	11.475	10.833	15.748	14.385	18.628	18.147	16.295	19.906	16.104	21.272	18.084	23.806	25.471	25.704	20.232	27.443	24.786	6.692	6.927	9.269	4.354	7.875	9.23	6.623	6.788	7.136	8.079	18.846	22.21	18.531	18.904	12.579	15.999	17.355	97.631	59.682	31.724	151.856	16.975	32.978	10.924	23.585	4.909	10.766	10.971	9.504	19.295	0.834	5.413	7.789	4.917	1.81	24.707	19.842	39.305	12.204	4.349	13.342	4.523	3.553	5.838	5.171	5.227	4.92	2.92	5.198	4.476	4.51	4.999	3.481	4.254	4.962	4.407	3.635	4.187	4.524	21.1597	4.48806	4.71466
Ppfia2	ENSMUSG00000053825	ENSMUST00000029404.16, ENSMUST00000169303.2, ENSMUST00000217854.1, ENSMUST00000219024.1, NM_001205341, NM_001359672, NM_001359673, NM_001359674, NM_001359675, NM_001359676, NM_001359677, NM_001359678, NM_001359679, NM_001359680, NM_001359681, NM_001359682, NM_001359683, NM_001359684, NM_001359685, NM_001359686, NM_001359687, NM_001359688, NM_001359689, NM_001359690, NM_001359691, NM_001359692, NM_001359693, NM_001359694, NM_001359695, NM_001359696, NM_001359697, NM_001359698, XM_006513775, XM_006513776, XM_006513777, XM_006513778, XM_006513780, XM_006513782, XM_017313972, XM_017313974, XM_017313977, XM_017313980, XM_017313981, XM_017313985, XM_017313987, XM_030245137, XM_030245138, XM_030245139, XM_030245140, XM_030245141, XM_030245142, XM_030245143, XM_030245144, XM_030245145	54	4	50	protein tyrosine phosphatase, receptor type, f polypeptide (PTPRF), interacting protein (liprin), alpha 2	10:106632528-106933468:1	0.391	1.07	0.079	3.089	2.176	1.234	1.305	0.979	1.672	2.778	0.485	3.047	6.494	1.924	8.101	0.271	0.213	0.214	0.582	0.391	0.422	25.766	0.331	10.078	5.721	16.386	0.149	0.133	0.318	0.488	0.101	0.256	0.103	0	0.297	0.322	0.478	0.401	0	0.533	0.048	0.085	0.606	0.545	0.652	1.701	0.098	0.278	0.471	0.11	0.353	0.146	0.009	0.211	0.244	0.036	0.037	0	0.342	0.536	0.589	0.24	0.23	0.194	0	0.194	0.252	0.236	0.321	0.038	0.033	0.061	0.374	0.152	0.198	0.162	0.094	0.091	0.248	0.435	0.429	0.23	0.617	1.351	0.578	0.192	1.363	3.432	7.891	2.839	0.108	0.105	5.357	0.191	0.182	0.068	0.422	0.424	0.329	28.358	4.889	12.241	7.767	3.763	11.211	5.257	5.337	3.097	1.658	2.65	7.267	4.247	8.226	3.967	7.829	13.011	13.61	11.239	1.878	1.795	2.252	2.868	2.32	2.718	2.978	1.558	1.569	1.798	2.224	1.654	1.114	1.103	1.949	1.082	2.169	1.125	1.662	1.451	1.749	1.614	0.101	1.246	1.602	0.53	0.457	0.716	0.06	0.646	1.519	1.657	1.779	1.733	0.152	1.829	1.727	0.622	0.923	0.857	0.625	0.339	1.172	2.057	0.982	0.947	1.03	0.96	1.177	0.823	3.521	1.637	1.147	1.447	0.219	0.25	0.405	0.067	0.314	0.177	0.185	0.281	0.211	0.428	0.3	0.155	0.057	0.335	0.2	0.27	0.3	0.229	0.072	0.074	0.193	0.336	0.342	0	0.179	0	1.054	0.236	0.4	1.125	0.868	0.863	0.946	0.163	0.157	0.055	0.177	0.184	0.116	0.088	0.639	0.312	0.232	0.125	0.357	0.439	0.229	0.408	0.403	0.39	0.208	0.708	0.356	0.235	0.218	0.191	0.439	0.573	0.575	0.178	0.996	0.379	0.188	0.108	0.294	0.255	0.102	0	0.248	0.122	0.191	0.18	0.065	0.265	0.126	0.066	0.112	0	0	2.738	2.158	22.082	0.243	0	0.505	0.281	0.284	0.491	0.186	0.599	1.031	0.78	0.201	0.419	0.467	0.475	0.472	0.891	0.427	0.533	0.353	0.703	0.107	0.051	0.487	0.597	0.65	0.533	0.887	0.444	0.357	0.353	0.735	0.569	0.809	0.716	0.175	0.18	1.872	2.028	1.671	1.983	0.963	2.549	1.124	0.25	0.416	0.765	0.549	0.431	0.753	1.001	0.799	0.97	1.194	1.03	0.662	0.634	1.046	0.783	1.14	0.973	0.991	1.538	1.061	1.173	1.047	1.013	1.022	0.812	0.89	0.76	2.003	0.585	0.443	0.547	0.399	0.125	0.281	0.342	0.865	0	5.062	0.118	0.507	0	0	0.186	0.139	0.233	0.082	0.168	0.217	0.25	37.564	22.194	32.198	26.679	22.318	27.576	0.16	0.722	0.35	0.629	0.599	0	0.218	0.118	0.208	0.818	0	0	0.803	0.725	1.391	0.822	0.875	0.259	0.482	0.182	0	0	0.176	0.542	0.148	0.288	0.626	0.071	0.268	0.139	0.088	0	0.355	0.243	0.088	0.19	0.367	0.248	0.711	1.044	0.185	1.356	0.981	1.459	0.8	1.188	1.193	0.109	0.048	0.122	0.198	0	0.091	0.076	0.069	0.177	0.111	0.279	0.125	0.292	0.186	0.221	0	0.484	0	0.62	0.546	0.485	0.723	0.327	0.5	0.494	0.326	0.072	0.461	0.085	0.413	2.598	0.302	0.903	0.096	1.13	0.559	0.518	0.194	0.023	1.367	0.49	0.334	0.107	4.078	9.249	15.841	0.081	0.048	0.13	0.136	0	0.206	0.494	0.245	0.556	0.766	0.125	0.383	0.268	0.308	0.111	0.441	0.428	0.287	0.356	0.267	0.304	1.60598	0.315611	5.08848
Ppfia3	ENSMUSG00000003863	ENSMUST00000003961.15, ENSMUST00000209424.1, ENSMUST00000210248.1, ENSMUST00000210479.1, ENSMUST00000210586.1, ENSMUST00000210844.1, ENSMUST00000211067.1, ENSMUST00000211098.1, XM_006541273, XM_011250912, XM_011250914, XM_011250915	12	8	4	protein tyrosine phosphatase, receptor type, f polypeptide (PTPRF), interacting protein (liprin), alpha 3	7:45339273-45353483:-1	0.243	0.174	0.094	0.356	0.192	0.754	0	0.154	0.36	0.205	0.11	0.778	1.352	1.396	1.941	0.171	0.161	0.47	0.871	0.291	0.591	4.681	0.481	2.748	2.743	3.102	0.416	0.418	0.209	0.277	0.177	0.584	0.142	0.476	1.232	0.233	0.198	0.324	0.313	0	0.65	0.238	0	0	0	0.94	0.029	0.22	0	0.266	0	0.073	0	0.362	0.312	0.163	0.252	0.556	0.139	0.247	0.213	0.661	0.134	0.26	0.389	0.366	0	0.197	0.12	0	0	0.5	0.03	0	0.162	0.152	0.035	0.051	0	0.377	0.143	0.08	0	0.049	0.146	0	0	1.556	0.201	0.132	3.944	0.108	0.988	0.282	0.186	0.095	0.211	0.205	0.072	7.138	2.316	2.324	3.641	1.231	3.436	0.58	2.328	0.799	1.687	3.339	2.79	2.092	3.475	2.478	4.057	4.317	3.728	4.997	7.413	5.851	0.805	1.843	0.777	1.055	1.429	1.586	1.18	1.059	1.061	1.19	1.849	0.681	0.918	1.221	1.281	0.823	0.723	1.003	1.666	0.699	0.373	0.937	1.246	0	3.612	1.937	0	0.465	1.114	4.826	1.208	1.421	0.79	2.145	0.352	1.702	3.087	1.775	0.913	1.69	1.225	2.181	1.054	0.868	1.83	1.23	2.955	1.714	1.388	0.744	0.468	0.437	0.204	0.058	0	0.807	0.737	0.121	0.059	0.321	1.44	1.049	1.758	1.277	0.667	0.388	0.645	0.477	0.24	0.222	0.422	0	0.152	0.345	0	0.149	0.163	0.328	0.812	0.765	0.869	0.568	0.834	0.729	0.956	23.267	15.55	11.67	24.958	8.462	20.939	28.369	16.838	18.307	28.665	14.892	14.919	14.407	6.011	17.679	8.889	14.329	19.869	3.964	1.925	1.399	1.475	1.537	0.846	5.38	5.651	2.287	1.378	14.445	3.608	0.773	2.495	1.446	1.91	16.676	2.36	8.598	0.356	0.367	0.35	0.207	0.058	0.058	0.695	0.053	0.149	0.571	0	0	0.401	0	0.624	0.608	0.263	0.229	0.765	0.613	0.652	0.963	0.96	0.619	0.657	0.665	0.043	0.983	0.581	0.415	0.521	0.502	0.431	0.277	0.919	0.568	0.468	0.486	0.889	0.249	0.191	0.921	1.105	0.782	0.79	0.627	1.182	1.286	0.253	0.389	0.824	0.561	0.257	0.655	0.359	0.162	0.334	0.623	0.648	0.864	0.513	1.59	1.273	1.844	0.936	1.121	2.109	1.205	0.727	0.516	0.927	0.274	0.577	0.758	0.211	0.937	0.759	1.102	0.419	1.119	1.002	0.732	0.875	8.717	2.01	0.362	0.182	0.11	1.106	0.408	0.174	0.487	0.774	0.577	1.393	1.384	1.449	0.933	1.95	2.634	0.85	0.922	0.922	1.056	18.513	3.384	16.894	13.974	11.547	14.059	1.217	1.297	1.925	0.538	0.089	0	0.195	0	0.494	0.178	0.362	4.066	0.552	0.144	0.549	0.351	1.096	0	0.326	0.33	0.668	1.227	0.426	0.634	0.314	0.877	0.294	0.125	0.503	0.694	1.988	0.809	2.701	1.765	1.017	0.735	2.158	2.166	0.644	3.545	1.382	2.014	3.124	1.169	0.649	0.764	1.361	0.229	0.177	0.218	0.124	0.058	0.046	0.058	0.222	5.225	0.546	0	3.801	1.415	1.08	1.74	1.034	2.187	5.358	0.417	1.384	1.092	0.552	0.828	2.596	1.991	0	0.941	0	0	0	2.553	0.173	1.61	0	0	0.308	1.098	0.111	0	0.468	0.33	0	0	2.376	3.687	4.007	0	0	0.302	0	0.988	1.148	2.623	1.425	0.877	0.942	1.802	1.468	0.301	0.224	0.539	0.913	3.947	1.506	0.857	0.823	1.741	1.88689	1.22911	1.53517
Ppfia4	ENSMUSG00000026458	ENSMUST00000168515.7, ENSMUST00000186553.1, ENSMUST00000186730.6, ENSMUST00000186964.6, ENSMUST00000189361.1, ENSMUST00000189862.6, XM_006529849	7	6	1	protein tyrosine phosphatase, receptor type, f polypeptide (PTPRF), interacting protein (liprin), alpha 4	1:134309734-134344754:-1	17.126	19.517	23.011	14.775	5.783	17.424	33.321	13.023	19.114	16.309	40.112	12.426	11.282	15.366	14.44	11.28	17.722	18.335	24.464	32.903	28.337	5.977	6.84	3.937	75.914	26.287	33.239	15.879	26.19	14.096	16.103	11.137	46.119	53.831	43.199	45.67	16.1	0.545	0.387	20.801	4.941	57.172	49.675	73.183	35.846	26.246	35.63	26.962	55.805	38.265	44.129	24.536	8.501	23.056	24	14.1	40.196	158.151	111.105	126.258	124.346	0.611	0.166	0.741	51.188	15.509	52.328	14.32	15.201	8.322	34.162	35.448	15.518	15.95	8.317	16.421	19.79	6.749	6.789	35.383	41.681	7.804	38.24	13.803	30.063	23.243	22.427	0	0.178	0.544	0.341	3.277	0	26.514	33.162	35.471	57.367	55.943	78.225	59.192	90.56	70.596	110.802	77.306	60.377	87.66	49.034	71.334	90.254	79.156	77.831	83.794	74.298	89.555	55.182	64.35	35.919	58.705	117.569	113.647	239.243	253.765	150.765	258.917	265.568	155.946	151.118	227.246	222.488	221.422	196.642	229.591	221.368	239.398	205.747	199.371	234.703	213.084	239.658	237.878	1.537	20.184	1.905	30.422	4.995	36.417	0.201	36.602	19.193	145.178	187.992	7.628	9.073	198.927	8.669	185.19	226.262	233.299	207.456	253.571	246.819	239.368	214.611	211.765	231.399	260.842	129.9	237.129	79.447	15.237	41.77	13.762	125.313	81.783	85.398	104.318	76.931	84.538	77.852	79.747	248.399	197.902	217.317	263.807	170.043	135.988	132.622	153.41	5.355	64.865	54.226	61.492	93.918	99.368	91.585	92.656	98.712	81.626	88.093	84.618	75.948	134.976	119.936	147.035	132.821	2.737	3.505	2.187	2.244	2.413	1.674	5.123	3.989	3.031	4.838	0.886	1.427	2.2	4.979	1.175	1.96	3.41	0.666	3.755	9.028	3.502	1.928	1.573	3.509	11.197	1.263	4.069	7.374	0.723	100.789	150.367	133.018	135.868	147.738	120.305	124.655	156.172	93.864	127.588	123.179	98.558	136.402	104.615	132.699	152.293	3.759	40.194	2.494	8.787	3.76	0	200.771	157.936	180.921	178.484	193.884	229.935	197.381	203.716	207.189	185.162	160.462	192.453	72.918	76.778	41.412	23.335	82.18	43.332	63.627	69.579	22.702	49.728	34.707	58.874	39.204	49.703	44.634	55.337	51.958	40.718	72.474	121.545	44.013	52.356	88.23	109.793	121.664	102.773	29.498	43.096	32.939	59.614	55.745	51.885	46.429	64.132	48.061	45.051	44.974	44.929	41.158	49.474	50.447	38.93	41.404	43.903	47.832	52.542	46.017	48.555	44.827	38.251	46.546	44.037	53.32	56.551	43.343	64.414	62.59	5.891	6.722	24.308	32.135	30.383	49.188	43.355	80.26	85.698	61.274	8.519	14.863	12.513	8.201	10.263	10.297	10.197	0.153	0.155	6.37	5.526	2.116	2.405	4.181	3.695	4.885	3.897	29.708	37.298	27.744	51.735	52.201	50.735	58.648	53.096	61.317	55.492	53.265	26.946	51.751	57.61	66.907	64.597	58.421	74.659	73.247	71.708	88.813	79.393	81.116	92.439	78.288	82.456	94.802	85.381	93.527	19.251	18.42	15.784	18.741	12.477	10.175	13.549	14.4	11.751	56.206	47.859	54.461	20.085	5.398	37.537	45.065	18.273	20.995	20.002	17.542	12.834	28.712	17.266	14.227	9.691	11.281	35.977	30.093	40.026	70.354	60.733	52.219	55.107	57.536	50.223	24.174	20.351	21.304	12.018	23.229	32.662	30.168	29.477	7.028	0.486	0	0.553	0.523	0	0.526	2.311	0.317	0.203	0	0	35.209	4.069	17.844	13.732	7.325	19.108	25.585	31.845	13.786	104.521	86.349	111.828	46.596	51.285	117.395	30.673	43.643	139.88	41.271	67.279	59.986	102.057	102.086	110.236	170.07	147.944	158.766	138.693	134.267	113.669	62.387	98.6553	0.632373
Ppfibp1/67533	67533	NM_001170433, NM_001355728, NM_026221, XM_006507102, XM_006507103, XM_011241625, XM_011241626, XM_011241627, XM_030255565	9	0	9	PTPRF interacting protein, binding protein 1 (liprin beta 1)	6:3388127-3526843:1	0	0	0	0	0	0	0	0	0	0	0	0	0	0	0	0	0	0.301	0	0.339	0	0	0	0	0	0.314	0	0	0	0	0	0	0	0	0	0	0	0	0	0	0	0	0	0	0	0	0	0	0	0	0	0	0	0	0	0	0	0	0	0.24	0.18	0	0	0	0	0	0	0	0	0	0	0	0	0	0	0	0	0	0	0	0	0	0	0	0	0	0	0	6.117	5.084	0	0	0	1.817	0.277	0.592	0.215	0.366	0.232	0.095	0	0.28	0.654	0	0	0.991	0	0	0	0.261	0	0	0	0	0.106	0.447	0.59	0	0.79	0	1.212	0.217	0.562	0.567	0	2.223	1.002	0	0	0	0	0.545	0	0	0	0.882	0	0	0	0	0	0	0	0	0	0	0	0	0	0.294	0	0	0	0	0	0	1.082	0.541	0	1.485	1.362	0	0.179	0.731	0	0.238	5.474	0	0	0	0	0	2.279	0	0	0	0	1.15	0.096	0.303	0.072	0.864	0.9	0.559	0.002	1.799	1.925	1.353	0	0.22	0	0.262	0.762	0.267	0.869	1.495	0.573	0	0.392	1.149	0	0.381	0	0	0.287	0	0	0	0	0	0	0	0	0	0	0	0	0	0	0	0	0	0	0	0	0	0	0	0	0	0	0	0	0	0	0.899	1.002	1.472	0.962	1.179	0.86	0.277	3.071	2.101	2.827	3.277	2.231	1.46	0.448	2.599	0	0	6.005	0	12.472	0	2.352	0.65	0.24	1.078	0.561	0.382	0	0.56	0	0	1.244	0.85	0	0	0.704	0	1.051	0	0	0	0	0	0	0.274	0	0.663	1.407	0	0	0.639	0.159	0	0	1.486	0	0	0	0	0	0.181	1.971	0	0.448	1.323	1.243	0.027	2.974	0	1.923	0	1.917	0.216	1.312	0	1.425	1.21	0	0.732	0	1.746	1.132	0.481	0	0	1.75	0.626	0.782	0.792	0	0	0	0	0	0	0	0.417	0	0	0.998	1.143	0	0	11.973	14.241	16.535	15.663	8.991	6.177	13.325	11.678	0	0.153	0	0	0.164	0	0	0	0	0.436	0.772	0	0	0.351	0	0	0	11.581	0.393	0.402	1.498	1.083	0.731	0	0.006	0	1.188	0	0.785	0.819	2.775	1.789	0	0	0	0	1.773	0	2.003	2.145	0	3.488	1.256	3.626	0	0	0	0	0	0	0	0	0	0.368	0.573	4.682	0.341	9.382	9.837	42.548	45.846	0	0	0	0	0	0	0	0	0	0	0	1.131	2.107	1.605	1.082	3.33	0	0	0	0	0	0	0	0	0	0	0	0	0	0	0	0	0	0	0	0	0	0	0	0	0	0	0	1.349	2.727	0.122	0	1.031	0	0	0.396	2.658	1.793	0	0.485	0.262	0	0	0	0.896621	0.601278	1.49119
Ppfibp1/ENSMUSG00000016487	ENSMUSG00000016487	ENSMUST00000016631.13, ENSMUST00000111623.8, ENSMUST00000123902.7, ENSMUST00000126774.1, ENSMUST00000133825.1, ENSMUST00000136837.1, ENSMUST00000149203.1, ENSMUST00000154221.1, ENSMUST00000155415.7, ENSMUST00000203730.2, ENSMUST00000204028.1, ENSMUST00000204660.1	12	12	0	PTPRF interacting protein, binding protein 1 (liprin beta 1)	6:146888487-147032025:1	1.491	1.157	4.747	0.546	13.43	1.556	1.464	2.894	1.576	1.314	1.676	3.37	7.315	9.187	10.305	2.829	3.444	6.994	7.115	6.727	7.467	17.619	1.067	5.632	4.526	10.981	0.38	1.853	1.545	1.843	0.949	1.598	1.873	1.076	1.872	1.546	3.859	3.133	0.207	2.952	0.937	0.08	0.971	0.27	0.394	2.208	0.479	1.508	0.559	1.725	1.3	0.056	0.119	1.436	1.152	0.174	0	2.204	2.17	3.567	2.858	2.272	1.197	0.883	0.665	1.071	0.397	1.098	1.865	2.96	0.73	0.594	1.154	1.045	1.343	0.883	1.044	0.846	0.912	0.441	1.124	1.276	1.543	0.656	1.493	1.249	1.816	28.886	16.185	5.349	0	1.715	52.081	4.358	6.823	3.496	4.458	4.484	3.455	18.297	7.111	10.52	21.015	13.014	13.769	21.158	18.018	8.644	11.243	14.829	15.056	13.367	16.962	7.917	10.834	18.142	20.825	19.694	8.462	10.558	4.945	7.116	8.408	6.768	6.017	6.924	10.702	11.447	7.037	15.333	8.083	7.461	9.931	8.993	10.987	7.016	8.205	9.816	8.579	11.085	2.55	1.288	1.552	1.96	1.255	0.795	0.139	1.484	2.602	1.037	2.374	2.132	2.174	0.668	2.096	1.592	3.391	8.945	16.732	6.997	12.005	11.447	17.966	5.602	7.835	7.999	31.113	12.581	8.755	5.445	6.146	4.45	9.857	11.448	9.956	8.698	9.61	5.462	6.192	6.287	5.731	5.227	5.019	5.524	11.449	7.12	8.757	10.185	1.954	14.889	11.894	15.465	11.45	10.073	12.442	14.891	10.971	10.201	13.122	12.728	9.824	14.062	12.554	12.847	8.068	0.618	0.616	1.017	0.43	0.401	0.239	2.634	5.59	3.94	2.278	1.575	3.68	1.536	0.771	2.999	1.811	2.967	3.297	8.02	5.801	3.854	1.57	1.949	7.498	4.081	4.884	1.54	5.814	4.049	8.197	4.117	5.629	6.533	5.213	4.841	11.845	5.449	8.859	8.772	10.87	11.559	8.863	7.162	11.005	13.776	18.105	72.455	10.53	6.096	44.262	37.44	9.284	10.238	8.717	8.675	8.554	11.246	12.724	8.955	5.903	10.116	9.418	9.157	3.294	6.533	11.116	8.076	12.182	4.833	12.299	14.809	3.627	4.193	7.215	5.88	8.007	8.151	10.901	9.884	11.753	11.188	10.294	11.95	27.396	24.581	4.326	3.049	4.519	4.936	11.095	13.779	12.114	8.126	8.786	9.346	7.836	8.672	10.513	12.044	9.522	7.668	8.486	7.257	9.571	8.506	11.893	13.121	11.202	12.981	14.152	8.681	11.508	14.475	10.771	8.633	8.723	10.011	13.2	10.418	10.865	3.625	7.9	6.327	9.52	11.142	16.742	16.296	3.867	2.866	16.178	33.165	28.35	25.919	33.24	32.672	55.192	46.991	26.312	28.904	37.552	36.346	17.025	11.867	35.208	21.869	21.593	29.544	4.991	6.485	4.766	13.952	14.523	16.79	12.192	15.978	11.481	14.778	7.351	7.117	9.052	6.677	19.053	13.742	11.933	17.501	13.517	11.149	21.083	14.538	14.363	16.649	13.608	17.252	20.204	21.188	21.901	28.973	28.214	21.522	19.873	21.216	27.631	28.409	30.604	25.422	5.328	13.665	10.692	17.603	6.63	9.339	6.633	15.447	8.618	21.147	24.257	20.489	21.923	18.585	15.229	65.836	66.934	17.227	8.122	6.867	8.24	6.799	9.418	6.237	6.975	6.999	7.747	23.674	27.175	47.657	22.585	14.112	16.293	16.569	0	11.889	1.825	8.263	0.194	5.585	5.593	2.63	2.001	5.217	1.829	1.782	2.176	0.178	1.238	0.28	0.315	1.111	6.137	8.633	11.362	2.61	1.165	2.616	6.732	4.511	16.421	20.523	29.707	3.727	8.301	7.426	5.118	9.465	19.559	14.092	1.878	2.441	4.43	2.965	1.485	6.373	9.72103	9.17522	1.05949
Ppfibp2	ENSMUSG00000036528	ENSMUST00000040056.14, ENSMUST00000098134.4, ENSMUST00000207852.1, ENSMUST00000208159.1, ENSMUST00000208504.1, ENSMUST00000208956.1, NM_001357436, NM_001357437, NM_001357438, XM_006507443, XM_006507444, XM_006507446, XM_006507448, XM_006507449, XM_006507450, XM_006507451, XM_006507452, XM_006507453, XM_006507454, XM_006507455, XM_030242235	21	6	15	PTPRF interacting protein, binding protein 2 (liprin beta 2)	7:107703880-107744889:1	7.015	10.721	6.715	1.514	1.472	3.582	7.432	6.396	9.342	3.01	7.614	6.625	11.843	16.771	15.786	7.896	12.431	13.063	12.62	10.984	12.467	6.577	3.618	6.015	8.712	7.996	3.81	5.756	7.125	6.513	3.61	7.122	6.207	7.346	8.451	7.129	5.684	9.141	9.024	14.292	6.13	5.804	3.695	2.585	4.653	6.553	2.754	3.184	1.65	5.289	5.379	3.9	1.639	2.558	8.227	4.157	3.825	8.786	11.447	12.525	13	6.08	6.707	4.838	2.987	0.896	7.434	2.383	2.67	0.306	10.076	9.11	0.6	0.772	1.768	2.431	1.615	1.813	1.448	6.7	3.01	1.607	9.974	7.511	3.935	10.025	6.004	70.765	35.637	12.36	49.376	70.385	26.947	14.871	12.541	21.885	9.186	9.372	11.715	10.704	23.133	9.43	18.972	8.305	16.315	11.439	9.786	9.854	9.485	9.176	11.605	14.694	15.472	9.717	10.214	15.714	11.646	15.102	17.288	13.254	15.953	16.527	18.518	16.401	16.604	16.371	16.517	18.565	16.288	21.056	21.341	17.788	19.843	19.323	19.02	23.104	17.542	26.606	16.299	21.82	1.281	3.149	3.416	2.589	3.789	1.223	2.127	2.339	9.27	4.634	5.749	9.067	8.307	5.562	4.35	3.839	13.159	11.423	10.183	7.365	25.054	23.205	3.421	10.963	8.125	7.862	22.956	21.063	19.825	6.173	10.35	8.186	12.73	12.163	13.123	12.798	15.862	16.866	19.45	14.266	13.354	14.062	14.237	11.477	13.327	10.557	11.156	9.223	6.297	11.289	10.166	10.418	8.023	8.433	9.404	9.604	8.838	6.757	16.904	16.338	13.58	22.991	20.198	14.67	15.605	0.762	1.688	0.21	1.11	0.858	0.62	3.838	4.701	4.596	4.566	1.595	5.981	2.408	3.245	3.912	4.527	3.271	4.823	3.096	4.063	4.326	1.2	2.292	0.724	4.062	2.157	2.932	5.576	6.413	14.404	10.122	9.618	12.907	16.817	11.633	14.212	8.44	10.836	9.331	10.717	9.03	12.521	11.929	13.828	8.242	14.997	6.761	10.379	56.202	13.997	4.727	23.025	27.378	20.434	24.542	32.533	30.715	31.994	31.136	28.253	34.718	40.426	36.502	8.578	11.931	13.407	8.176	12.581	17.643	10.723	11.913	7.279	9.943	10.085	7.812	9.884	11.973	10.391	16.938	19.289	16.352	20.039	14.258	11.589	14.487	11.237	16.617	10.832	14.329	11.148	10.362	14.93	14.479	14.465	18.194	14.872	18.579	22.406	24.22	24.805	25.394	29.278	22.995	26.609	30.286	35.537	33.118	30.431	34.071	29.111	30.638	32.241	30.724	32.21	28.625	39.147	35.951	35.428	34.435	30.078	31.85	14.92	16.358	14.941	12.767	10.328	13.493	9.382	12.995	5.329	9.668	5.174	11.81	9.061	8.274	9.324	5.095	4.809	5.356	4.509	3.838	8.738	5.046	15.467	10.434	10.604	9.568	14.312	17.861	12.773	15.277	18.518	23.839	18.037	19.63	20.69	19.765	14.881	21.102	13.915	17.179	20.194	14.231	18.277	14.201	14.625	16.392	11.08	10.688	10.465	9.316	11.049	13.878	10.603	12.571	12.507	9.626	12.314	10.507	10.201	14.103	12.488	11.126	12.63	11.389	4.01	4.632	5.517	3.837	4.12	11.655	17.815	11.316	18.098	4.672	4.497	3.845	4.644	6.517	6.814	6.073	6.312	10.882	8.592	9.295	9.31	6.485	9.974	4.76	7.715	6.235	10.885	12.554	19.098	12.959	10.785	14.431	12.344	14.311	77.94	27.048	21.407	30.055	83.345	23.705	7.091	13.785	7.572	20.46	8.76	15.059	14.12	0.82	10.345	18.443	20.756	1.544	114.892	74.626	60.896	7.588	3.935	6.179	15.204	13.611	43.93	54.224	45.267	18.757	28.867	25.4	26.846	43.981	50.515	62.194	13.275	19.23	15.059	16.276	11.725	10.595	13.2556	28.6087	0.463343
Pphln1	ENSMUSG00000036167	ENSMUST00000049122.15, ENSMUST00000068457.14, ENSMUST00000109256.10, ENSMUST00000165935.1, ENSMUST00000229071.1, ENSMUST00000229721.1, ENSMUST00000230385.1, NM_001285864, NM_001358748, NM_001358749, NM_001358750, XM_006520850, XM_006520852, XM_006520857, XM_006520859, XM_006520860, XM_006520861, XM_017316578, XM_017316579, XM_030248515, XM_030248516, XM_030248517, XM_030248518, XM_030248519, XM_030248520, XM_030248521, XM_030248522	27	7	20	periphilin 1	15:93435927-93491913:1	3.933	6.012	1.431	0.94	5.669	2.071	17.288	2.879	3.709	6.449	3.154	4.879	14.513	9.399	14.878	10.564	23.03	16.116	13.899	20.656	22.266	27.827	2.083	13.195	23.294	20.916	5.162	3.962	4.232	5.021	2.186	2.907	6.524	11.142	9.298	10.424	3.741	6.153	2.926	7.137	3.227	2.605	4.476	4.527	3.275	7.588	2.396	3.802	3.469	7.113	7.208	6.061	0.981	4.502	2.914	7.794	5.713	4.05	30.034	32.68	35.909	2.777	2.571	4.137	2.513	2.702	4.921	4.351	5.515	4.415	5.261	5.023	4.616	6.125	6.849	4.833	5.283	5.918	6.673	2.308	3.509	5.187	5.716	4.754	5.445	6.698	4.352	26.464	25.042	18.535	69.381	10.94	18.69	41.013	39.878	30.711	35.255	36.476	31.414	49.357	20.531	15.947	59.733	41.318	42.41	55.671	34.275	37.845	40.936	30.166	23.623	39.553	39.748	37.041	29.935	32.056	32.982	46.802	37.529	30.045	32.293	31.797	39.561	33.659	36.945	32.601	31.245	45.91	38.044	42.182	38.894	43.321	42.304	32.182	35.483	37.931	39.931	39.794	36.532	43.505	1.412	3.992	8.182	5.467	10.715	5.147	1.056	5.02	4.711	3.556	5.32	4.315	3.894	4.341	5.02	5.412	24.153	30.822	25.841	29.182	39.176	50.884	34.034	31.907	49.995	38.104	78.519	31.526	5.686	4.048	3.553	4.25	32.895	27.451	23.111	26.148	27.391	30.494	29.122	30.24	29.869	34.631	30.333	37.364	22.85	22.921	20.564	23.841	10.822	22.498	17.423	24.388	17.646	18.505	19.229	16.738	16.468	19.614	23.729	28.058	25.473	25.562	28.553	28.586	23.987	85.714	49.884	45.076	52.848	27.191	57.923	17.814	9.922	17.034	21.723	10.855	24.234	16.73	3.459	12.88	11.13	14.185	17.436	13.661	10.022	13.019	6.73	8.112	10.195	9.425	6.323	2.419	7.266	12.208	30.983	34.603	30.261	26.335	23.26	23.296	19.886	25.55	33.487	24.299	29.38	24.7	36.413	20.004	23.348	36.941	10.246	24.97	12.001	0	30.365	5.908	24.534	25.103	25.71	23.944	21.047	26.189	28.443	25.692	15.193	27.557	25.053	31.499	14.05	22.366	26.502	11.382	25.792	20.809	27.261	28.311	30.441	22.143	21.438	32.543	24.208	23.012	30.899	16.477	22.827	17.128	22.719	22.976	27.904	27.068	50.552	41.771	44.933	40.559	52.164	58.274	39.353	32.394	41.371	37.149	39.513	44.066	42.999	45.6	40.717	50.294	63.404	46.776	48.024	38.518	38.228	41.471	37.067	45.504	49.052	43.411	42.876	49.667	56.722	50.597	42.393	38.124	44.701	41.525	49.787	5.017	8.451	23.134	26.189	25.303	35.999	24.812	13.636	26.48	28.196	37.53	42.712	41.652	44.056	44.716	33.108	27.797	50.783	42.575	47.66	38.853	40.193	15.869	38.331	32.473	35.836	29.034	28.384	16.181	15.031	26.377	25.615	22.28	28.45	24.838	24.594	25.354	25.464	19.643	21.186	14.917	36.069	30.926	43.355	24.126	31.997	29.044	32.025	21.128	19.913	26.965	27.798	34.278	35.274	35.057	18.562	67.272	58.696	65.378	64.123	48.581	59.253	60.178	48.991	51.041	7.291	8.147	6.08	8.497	9.103	10.513	17.221	6.227	21.864	39.58	39.562	34.619	31.973	30.397	32.03	23.11	30.073	4.165	5.989	9.019	2.789	2.585	10.779	5.927	6.663	5.386	5.129	31.133	32.946	30.134	28.57	31.419	28.251	29.263	0.063	61.248	10.162	42.461	17.475	13.55	2.823	15.752	2.876	5.447	5.281	7.014	3.334	1.287	6.713	2.801	9.029	0.078	20.191	28.417	21.408	26.863	17.625	31.518	4.41	4.302	56.657	70.984	81.36	46.195	52.604	40.355	43.035	30.527	52.789	53.479	26.447	22.521	38.378	34.644	26.775	34.75	23.6692	40.0118	0.591557
Ppia	ENSMUSG00000071866	ENSMUST00000090749.12, ENSMUST00000132846.1, ENSMUST00000135789.7, ENSMUST00000137829.7, ENSMUST00000155824.1, ENSMUST00000213200.1, NM_008907	7	6	1	peptidylprolyl isomerase A	11:6415867-6419817:1	2636.84	3091.97	1314.75	1672.16	1349.46	1195	1026.52	1279.13	1179.06	1156.46	972.888	573.016	1743.55	2282	1986.47	1751.06	2923.57	2629.12	2157.33	2489.32	2946.29	307.031	287.26	597.003	2436.12	721.488	1315.41	971.456	1008.21	1654.63	1555.37	1687.97	1213.91	958.181	1305.93	1383.65	2388.98	1646.43	1610.14	1839.99	1662.82	1316.94	1339.36	1264.73	1380.94	1691.44	1444.2	1822.18	1653.8	1592.25	2074.52	1223.44	509.363	1604.82	1846.09	1232.39	1201.04	1790.97	1532.72	1501.09	1477.23	2295.12	1826.49	1585.76	2573.74	3616.07	2488.22	3705.85	3308.38	3260	3461.24	3029.44	3765.69	4082.11	6117.9	4244.76	4094.26	6043.15	4503.62	4680.96	2995.86	6012.99	1329.35	1336.99	4206.94	1265.53	1205.68	1825.13	2041.79	4641.18	1515.8	1059.9	2079.87	4445.16	4885.44	4403.18	2880.38	3563.85	2988.04	683.757	1697.54	831.666	3269.13	5012.65	2662.23	3624.87	3631.72	4157.75	3583.42	3200.74	3203.43	2931.06	3163.72	3267.16	2524.2	2817.83	1994.41	2565.16	1097.27	1102.16	1428.16	1574.11	1189.95	1731.24	1607.36	1230.22	1261.09	1407.99	2312.4	2084.82	2064.14	1934.28	2083.11	2118	1993.65	2083.3	1898.77	2038.65	2345.7	1870.53	2131.76	2246.94	1491.1	1840.11	1825.15	2318.23	1230.93	2253.06	1317.82	1841.17	1824.55	1211.87	1172.63	2084.2	1300.36	1663.18	5242.92	4011.57	2795.72	4286.57	3287.76	2137.95	3773.16	3987.74	2952.21	2877.6	2719.87	2952.18	2159.44	2140.54	2140.49	2416.46	2880.97	3102.01	3137.72	2974.5	2827.18	2595.6	2639.08	2703.61	1545.64	2069.89	1748.59	1523.86	2709.5	2450.45	2577.78	3002.76	3227.59	2953.89	2937.76	3208.54	2631.86	2553.61	2667.72	2799.44	2800.08	3035.11	1080.01	1557.66	1374.39	840.876	1080.88	1121.26	850.801	41.964	1819.97	2132.16	1518.86	2267.16	1901.02	1926.93	2209.13	1575.8	1617.36	1235.64	1862.01	1553.51	243.512	2269.29	1456.38	1325.61	482.357	1555.4	1151.81	1197.03	496.37	883.483	510.593	1113.89	1941.52	947.702	1659.24	1988.82	3747.58	3331.63	2770.81	2523.18	2943.63	3017.91	2738.6	3435.74	2367.95	2863.88	2529.74	3560.28	2396.14	2221.72	2460.83	3158.01	1347.26	1243.22	2370.35	2015.66	2370.85	1849.61	1630.47	1613.27	1739.81	1655.43	1473.84	1479.61	1383.94	1520.46	1634.09	1333.77	1430.37	1411.84	2419.16	3549.81	3138.03	2714.64	3515.23	3061.15	4263.87	3954.5	2948.15	3068.12	2606.09	2574.43	2597.53	2484.25	2197.19	3110.34	2522.62	2778.2	2703.27	2818.74	3651.55	2836.28	967.871	923.7	921.059	807.421	2335.51	1883.37	2546.26	1687.53	1964.86	2729.5	2758.29	1893.54	2347.69	1065.54	1117.59	1284.36	1207.22	1072.02	1122.12	1006.2	999.558	1089.77	1073.35	1002.35	1264.47	1116.78	1120.9	1227.72	928.32	1052.18	1103.41	1113.38	1046.31	1181.69	1065.77	1309.47	2663.36	2554.23	2555.91	2549.63	2390.98	2722.81	1731.77	2086.6	1960.55	2163.54	2429.23	2378.84	1635.91	1520.02	1345.6	1260.04	1570.7	1686.09	1111.75	1423.23	98.577	38.847	92.973	71.604	55.642	68.142	3577.04	3785.74	3850.62	2821.89	2934.4	3199.93	2932.94	3138.33	3282.96	2860.28	3167.9	3064.89	3213.7	3136.7	2380.36	2496.42	2789.07	2596.09	2605.9	2929.55	2704.53	2824.65	3112.99	2749.03	2981.09	2881.54	2739.95	2784.14	3109.92	2579.56	1542.35	2835.5	3056.41	2888.92	2850.17	2571.22	2775.9	2626.94	334.526	772.638	552.391	575.17	736.052	877.038	1019.11	1100.57	1299.33	3964.89	3382.25	4691.3	2983.19	1604.13	1684.75	1512.5	1456.31	2717.28	2137.96	2099.42	3070.73	2529.34	2889.94	2706.82	2826.24	2638.61	2641.92	1254.36	1649.79	1689.24	1448.78	1256.45	1449.44	1393.05	1300.48	1615.8	1882.28	1436.81	1918.78	1808.69	1839.66	1911.35	2093.03	2078.69	1486.41	1516.66	1914.71	271.375	1796.01	2090.69	1544.65	1244.05	2042.1	1710.94	1092.03	2084.71	2528.78	2061.49	2079.32	1875.79	5695.94	4712.86	4399.73	6678.75	6038.36	4427.84	5726.54	5706.92	4930.84	5562.76	6475.62	6097.33	6418.52	6313.18	6813.49	4856.98	2129.39	5267.27	0.404268
Ppib	ENSMUSG00000032383	ENSMUST00000034947.6, ENSMUST00000213785.1	2	2	0	peptidylprolyl isomerase B	9:66060222-66066623:1	403.86	424.001	237.426	308.386	259.247	269.649	264.9	246.762	185.721	512.774	378.916	96.327	202.602	247.99	226.687	171.051	335.404	291.945	212.963	292.481	293.905	37.461	32.154	46.778	310.27	95.453	338.953	291.924	353.138	323.805	300.391	287.866	347.65	352.708	366.522	351.147	213.154	264.055	307.989	236.645	272.007	261.487	302.198	341.721	165.326	186.418	328.889	271.553	271.745	180.74	334.809	218.249	62.94	201.664	273.343	171.165	255.338	268.124	372.853	370.326	350.716	425.961	487.422	493.623	347.688	284.012	435.505	245.01	343.823	309.225	362.317	417.395	241.453	234.299	312.889	232.493	263.742	300.828	300.234	330.37	279.365	370.353	206.74	185.145	289.886	180.117	255.825	77.336	19.649	22.548	16.919	79.758	14.427	430.947	429.733	417.557	376.069	384.189	382.179	127.073	345.641	181.818	289.683	383.19	248.335	367.244	319.492	328.498	322.621	397.881	274.835	302.036	296.497	293.394	281.113	278.449	206.062	280.78	342.975	354.879	456.095	480.711	393.726	545.187	496.12	369.381	371.903	425.515	371.541	331.705	319.653	308.207	344.468	335.99	308.001	336.191	282.964	354.186	366.476	263.665	166.425	200.581	219.021	114.621	127.181	214.851	93.303	173.015	108.864	171.436	187.78	112.402	84.114	149.343	130.765	310.878	581.564	480.107	422.702	494.88	446.631	321.564	475.412	459.209	390.457	431.839	374.464	381.01	516.608	272.021	314.564	267.297	304.956	274.59	296.337	264.872	302.724	296.937	264.375	287.267	351.729	311.868	310.847	328.032	275.702	253.803	261.72	316.931	293.598	571.088	591.202	504.976	501.088	503.176	494.843	579.108	528.388	543.197	260.403	379.338	344.017	193.351	277.089	280.151	253.856	489.837	367.656	255.082	349.766	317.188	294.503	463.185	307.516	375.777	418.564	236.137	270.313	272.609	131.456	342.176	234.631	293.375	59.44	171.857	217.828	189.607	72.581	146.148	209.597	204.552	268.779	175.727	284.028	285.304	289.241	315.744	278.711	290.377	284.426	309.969	258.238	309.973	288.09	300.521	285.73	291.962	266.177	270.101	261.139	239.136	52.417	0.825	27.3	5.789	115.792	7.885	291.795	294.244	308.343	298.962	262.46	224.487	240.952	249.464	240.872	236.068	225.68	206.288	332.25	363.45	351.887	304.181	357.057	506.815	385.78	385.556	387.804	404.887	262.033	312.558	380.72	293.871	279.566	349.872	281.11	276.283	326.655	293.622	364.637	298.341	237.223	262.698	266.4	201.194	381.571	354.284	372.999	304.358	384.291	411.286	373.745	390.7	394.901	236.801	261.632	284.781	240.481	244.917	243.477	214.591	203.021	198.388	216.022	200.796	253.235	253.944	221.055	248.014	189.322	261.984	285.514	231.45	187.693	313.695	246.95	218.866	204.492	335.484	299.805	307.37	226.401	272.737	240.443	297.049	231.756	194.075	210.047	208.191	294.508	298.035	306.06	313.416	365.988	385.24	273.047	355.23	20.894	12.047	21.01	13.024	15.976	14.728	481.978	517.848	509.879	384.512	419.903	464.436	460.868	498.378	486.199	497.245	512.982	450.668	501.361	519.029	328.905	357.483	415.672	397.505	422.639	387.977	360.105	406.598	345.452	386.9	381.149	431.772	408.999	410.308	399.902	245.327	287.767	422.295	273.826	419.262	364.275	355.727	397.534	356.767	93.028	112.964	131.172	93.612	104.614	207.091	175.616	216.062	263.292	699.177	687.658	886.142	613.381	879.324	935.582	702.555	662.239	314.325	304.474	272.165	372.039	381.054	444.624	372.327	403.916	359.31	307.136	182.397	218.875	242.387	216.007	215.365	243.97	213.75	0	60.102	9.488	62.832	37.259	16.327	237.063	181.988	220.782	188.717	285.22	245.439	239.554	37.132	217.72	205.051	169.193	143.561	252.561	234.956	100.962	585.701	659.46	528.512	308.421	355.085	501.309	350.369	361.354	344.667	330.106	293.811	301.195	558.279	498.972	532.092	308.572	340.886	336.557	327.879	421.49	302.047	297.566	376.283	0.790804
Ppic	ENSMUSG00000024538	ENSMUST00000025419.8, NM_008908	2	1	1	peptidylprolyl isomerase C	18:53406341-53418007:-1	1.747	0.54	3.427	0	1.792	0	4.649	0.109	2.891	3.171	0.2	0.24	0.762	1.085	1.043	1.495	2.233	3.634	3.751	2.379	1.494	2.308	0.22	1.527	2.093	2.814	0	0	0.104	0	0	1.105	0.297	0	0	0	0	0.443	0.606	0	6.669	0.298	0.17	0.53	0	0	0	0	0	0	0	0	0	0	0	0	0	17.183	0.126	0.131	0.396	0.157	0	0	0.254	11.362	0.317	9.315	4.903	5.14	0.228	0.853	5.618	5.855	6.098	6.256	7.434	5.571	8.954	0	0.298	6.523	0.384	0.47	0.305	0.245	0	8.542	8.149	14.187	0	31.51	0.777	13.48	13.533	6.111	3.889	5.64	1.995	2.594	1.181	1.442	24.665	44.318	23.731	39.928	28.712	28.409	20.032	24.094	24.507	28.498	19.252	21.98	14.07	20.268	10.832	9.099	0.846	0	0.159	0.983	0.341	0.508	0.168	0.66	0.168	1.18	0.35	2.027	0.44	0.36	0.434	0.363	0.885	1.795	0.941	0.363	0.395	0.56	0	0	0	0.319	0.391	2.46	0	0	0.371	0	0	0.371	0	0	0	0	13.386	6.224	7.182	6.595	11.369	6.375	9.195	15.894	10.803	2.093	0.46	3.481	0.335	0.573	0.782	0.768	1.276	4.44	3.512	7.741	1.678	3.038	1.523	1.25	2.159	2.146	2.66	0.286	4.424	3.378	4.078	7.479	0.857	0	0	0	0.513	0.255	0.259	0.432	0	0.745	0.356	1.741	1.62	0.95	0.354	2.297	2.207	0.786	5.901	5.496	1.873	1.371	1.616	7.237	3.36	2.951	2.666	2.008	2.961	6.026	0.388	3.265	1.989	4.797	1.006	7.748	11.178	5.638	2.777	3.879	7.835	7.835	9.78	1.815	16.669	2.106	0.834	0.359	0.617	0.255	0.813	3.856	1.157	1.25	0.883	0	0.871	3.645	1.107	0	0	6.42	1.257	2.062	3.291	0	0	10.569	0.787	0.49	1.462	0.968	1.498	1.229	0.808	1.832	1.263	1.408	1.636	2.594	0.865	0.545	0.896	11.599	2.274	2.671	2.622	1.215	0.412	0.587	17.841	0.427	3.09	3.901	3.451	1.197	1.232	0.586	1.708	4.012	33.425	25.913	0.393	0.186	0.539	0	2.411	6.502	9.779	1.366	6.044	5.106	3.98	3.838	4.376	1.114	0.786	1.734	1.537	1.484	1.552	2.586	5.325	5.296	2.016	2.605	3.91	2.8	3.275	2.908	2.039	1.147	1.12	0.797	1.885	1.491	2.255	1.348	0.737	0.721	1.563	1.642	1.65	2.126	0.428	1.535	1.891	1.026	0.263	1.145	0.472	0.785	0.161	0	0.343	0.397	0.902	0.599	4.072	2.025	2.492	3.611	3.09	2.63	2.759	2.54	3.718	3.53	9.33	2.968	2.721	5.26	2.364	5.851	2.907	0	3.618	5.497	4.581	6.578	2.577	3.152	6.975	4.17	3.872	3.993	7.961	8.986	5.443	4.456	3.572	8.959	4.892	0.177	0.105	0.165	0.147	0	0.222	0	0	0.101	1.651	0.485	0.362	5.341	10.114	5.648	2.898	22.901	15.996	1.168	1.216	0.677	0.647	0.856	0.738	0.49	0	5.407	0.938	0.843	10.426	5.843	2.123	0.3	1.509	1.87	7.221	10.338	22.597	18.992	20.235	22.365	13.201	2.251	0	0.866	0	0	0.17	0	0.353	0.357	0	0.404	0.759	0	0	0	0	0.337	3.241	0	1.488	1.446	1.856	0.122	0	0	0.463	0.654	0.905	0.383	0.961	0.244	2.062	0.249	0.378	0.53	0.118	0.346	0.654	0.222	0.352	0.331	0.401	0.298	3.65248	0.530611	6.88353
Ppid	ENSMUSG00000027804	ENSMUST00000029382.12, ENSMUST00000159505.2, ENSMUST00000160799.1, ENSMUST00000161460.7, ENSMUST00000161876.1, ENSMUST00000162690.2, XM_006501943	7	6	1	peptidylprolyl isomerase D (cyclophilin D)	3:79595315-79603650:1	21.504	23.368	13.053	21.632	15.354	16.553	18.402	13.293	11.784	13.85	17.142	5.733	11.914	12.266	13.891	21.125	30.551	27.566	20.739	34.575	35.179	10.678	1.093	10.266	18.202	13.409	8.46	4.167	12.906	11.119	9.108	15.609	14.076	14.629	12.785	6.459	16.775	14.777	10.409	13.423	12.047	4.219	15.591	18.252	15.152	17.815	5.162	18.935	13.642	19.272	18.493	4.729	1.477	19.073	11.814	10.373	46.775	13.367	41.125	36.276	34.015	18.139	11.57	16.39	17.564	44.6	9.107	35.399	27.387	12.166	15.313	12.029	39.89	45.123	47.167	37.771	52.352	41.314	51.75	19.793	20.072	42.997	12.452	14.436	19.166	14.049	14.833	84.622	89.398	214.268	74.109	109.63	103.089	80.772	98.72	63.491	47.894	60.714	39.223	22.529	42.478	18.957	42.195	60.029	32.747	57.333	44.536	43.376	55.519	44.591	40.861	42.768	40.936	39.545	39.053	52.25	22.173	27.452	59.082	63.765	80.704	89.504	72.469	75.813	83.73	78.417	79.96	83.886	79.811	72.076	68.893	70.264	77.43	72.35	81.335	81.807	80.888	70.164	80.151	62.478	17.323	33.696	21.064	29.392	14.012	25.085	17.89	30.096	24.761	32.189	23.273	23.123	17.752	38.623	17.936	18.416	74.599	102.46	110.882	71.361	128.289	133.806	99.78	83.657	76.839	83.121	104.102	92.547	32.004	17.903	13.889	15.552	36.901	42.49	31.652	30.293	41.03	34.253	31.382	43.413	48.682	48.733	59.34	44.062	34.591	29.792	27.612	33.523	17.012	33.808	34.998	35.915	29.651	21.692	30.333	35.466	29.133	23.599	38.77	39.283	47.639	48.555	37.775	40.159	37.626	1.418	0.21	0	0.084	0.454	0.196	13.127	17.661	16.464	9.067	8.446	8.742	9.759	5.009	17.303	8.18	10.63	3.694	14.844	13.169	8.055	4.987	8.307	3.478	12.741	22.372	11.657	24.694	17.182	42.511	34.714	42.451	40.191	33.269	25.581	19.9	18.027	23.65	28.738	27.452	16.131	32.905	24.351	27.326	26.899	33.334	117.286	104.99	4.079	132.879	40.816	25.722	37.233	40.197	32.159	43.924	33.736	36.939	40.16	32.906	39.25	46.516	56.808	53.381	50.896	51.91	30.067	45.822	32.694	20.24	25.636	41.841	37.552	43.393	45.648	57.234	29.923	39.978	41.578	45.815	42.128	50.363	49.32	38.194	31.392	45.036	44.856	33.668	43.862	48.314	52.629	55.103	51.738	68.821	61.337	86.77	45.196	34.638	50.942	48.459	49.656	48.734	46.342	51.285	36.628	45.442	45.19	36.784	39.472	42.176	44.731	43.563	47.421	40.454	34.865	50.766	37.128	36.26	45.298	35.051	24.152	13.965	35.517	37.305	34.513	29.861	33.231	47.39	27.884	23.219	58.484	45.266	58.804	26.55	25.209	12.159	13.411	17.742	23.054	19.671	20.012	17.579	11.749	15.05	13.958	12.111	10.742	28.925	43.653	42.975	65.287	58.829	73.991	56.862	56.972	60.37	33.374	52.119	91.318	49.853	45.692	49.996	54.282	74.436	58.409	47.533	60.635	40.027	59.299	45.472	58.324	44.41	74.482	58.119	56.124	52.673	60.073	60.022	65.946	60.308	55.793	64.781	58.88	52.657	53.022	6.766	12.188	15.583	13.227	11.697	14.636	13.219	14.763	25.304	44.282	38.456	50.199	38.313	18.378	19.767	26.987	22.785	12.775	6.347	7.087	10.693	9.884	11.373	8.499	9.557	13.265	13.55	38.02	36.463	23.253	27.835	23.385	30.535	17.203	0.057	4.058	54.42	1.99	86.798	34.481	7.942	18.322	7.989	18.735	8.782	11.424	13.802	1.911	25.39	14.067	32.027	9.504	36.479	24.658	21.082	19.971	15.118	23.458	6.478	6.407	44.982	26.475	30.334	52.312	45.703	40.672	46.941	22.762	35.501	36.148	18.804	14.047	29.326	30.089	20.304	27.197	36.1493	29.6934	1.21742
Ppie	ENSMUSG00000028651	ENSMUST00000030404.4, ENSMUST00000126558.7, ENSMUST00000136466.7, ENSMUST00000137778.1, XM_006503250, XM_011240581, XM_030253678	7	4	3	peptidylprolyl isomerase E (cyclophilin E)	4:123127115-123139951:-1	14.057	11.982	6.493	5.67	13.943	10.927	9.16	3.209	5.586	16.718	7.847	6.611	12.162	13.861	11.551	21.924	26.792	27.74	26.383	33.055	28.336	3.857	2.59	3.473	20.834	8.438	10.417	14.98	11.723	15.589	9.771	13.129	10.949	10.7	17.477	11.699	3.526	8.552	6.311	5.065	13.582	9.889	8.168	10.147	3.561	10.328	6.854	12.303	11.654	9.38	14.592	0.366	1.347	10.251	18.626	1.942	0	13.307	29.437	29.971	24.705	12.966	16.43	14.712	15.062	28.587	16.054	32.476	22.797	21.278	16.456	13.318	34.143	23.423	23.802	35.701	37.074	24.745	35.033	16.612	13.999	25.873	10.597	7.639	12.84	12.472	9.158	3.592	15.456	8.781	0	0	0	48.103	46.336	39.396	32.574	34.695	31.215	10.132	15.718	8.757	30.499	32.72	27.896	33.395	30.389	37.837	31.184	29.2	20.258	33.045	26.833	39.329	22.272	21.089	18.803	32.126	28.787	32.582	33.289	29.901	28.717	30.539	26.765	29.169	25.148	23.794	41.65	33.92	32.062	38.258	24.657	30.024	37.346	30.995	30.865	28.699	34.4	27.314	16.066	15.303	11.951	10.715	9.438	12.761	12.083	8.14	7.96	11.573	7.939	4.984	5.611	5.351	10.294	8.166	83.845	68.845	60.494	57.288	71.6	71.842	88.601	71.278	47.569	66.365	87.023	62.234	25.11	23.12	23.141	27.69	40.371	52.602	34.108	37.152	36.562	30.977	45.124	37.716	29.077	27.73	33.483	32.311	42.204	37.113	33.293	49.203	41.427	27.875	39.637	39.197	25.057	23.825	28.407	30.922	26.357	34.172	37.942	55.543	35.98	39.498	43.791	32.48	53.679	6.772	8.279	6.847	8.225	5.799	6.99	15.625	7.072	12.078	12.862	4.742	11.974	7.556	2.006	5.626	4.127	7.382	0.865	9.053	6.233	13.046	2.521	3.751	6.585	5.295	8.863	3.88	8.39	6.506	62.352	54.232	47.351	43.964	37.84	38.94	34.095	29.368	39.645	58.429	57.626	59.428	59.569	40.743	49.514	51.257	0	0	0.821	0	0	5.558	22.874	20.815	20.336	18.577	16.628	17.998	15.654	15.837	17.644	17.42	15.01	18.091	62.302	51.977	48.49	28.216	44.88	34.991	38.646	36.657	37.511	40.181	28.901	32.166	31.277	30.235	25.831	43.626	38.723	34.34	38.163	39.01	31.59	31.933	22.007	24.894	19.42	18.026	35.702	26.564	36.735	28.576	30.525	29.688	29.764	23.116	22.369	22.507	22.875	20.888	23.478	22.159	23.722	17.708	16.313	15.965	17.826	17.319	14.56	18.023	16.259	14.675	16.76	14.297	16.337	19.124	9.444	17.883	22.26	8.205	9.939	40.578	43.649	40.078	48.812	44.273	31.142	28.876	20.258	30.82	42.048	23.812	19.363	17.055	14.571	11.275	21.588	21.172	13.443	19.693	0	1.822	4.653	0.922	3.336	1.73	68.501	59.695	52.812	51.246	49.066	51.049	63.144	59.795	51.746	54.122	55.597	63.027	59.39	54.763	46.032	58.553	40.545	69.708	55.554	56.35	53.948	59.199	46.231	47.861	54.629	57.773	67.171	56.807	66.031	41.134	38.195	33.338	38.334	34.859	30.548	48.633	48.84	38.304	3.299	7.345	6.854	5.937	6.208	7.088	10.442	16.557	17.978	55.641	52.611	77.518	60.129	31.902	34.861	26.411	23.152	7.773	7.661	11.929	15.848	9.312	11.173	8.705	16.088	9.981	16.345	27.112	33.21	35.061	33.165	43.804	37.217	26.543	0	46.837	0.44	0	8.968	0	11.427	12.107	8.337	6.61	11.914	12.093	9.853	0.027	10.612	16.444	0	7.282	12.883	14.603	10.1	29.703	26.522	24.526	15.823	10.137	52.926	36.366	39.827	80.778	49.797	38.653	41.483	58.581	43.892	55.441	88.358	67.335	75.933	62.781	69.496	56.309	25.496	52.4398	0.486196
Ppif	ENSMUSG00000021868	ENSMUST00000022419.6, ENSMUST00000125881.1, ENSMUST00000223872.1, XM_017315774	4	3	1	peptidylprolyl isomerase F (cyclophilin F)	14:25694170-25700468:1	5.184	4.956	0.942	1.615	9.089	4.554	3.421	0.518	4.853	1.947	4.653	2.385	6.567	3.82	3.942	6.063	8.721	6.957	8.658	8.2	9.344	2.16	0.497	1.064	7.473	3.578	15.864	12.711	15.748	13.353	16.788	17.202	15.115	19.43	23.372	19.57	16.155	10.474	15.466	12.555	14.835	14.48	8.271	18.368	7.044	4.906	7.137	17.421	7.537	13.874	11.741	4.768	0.438	15.641	12.092	6.758	2.21	8.989	18.704	17.983	19.212	29.449	20.395	21.059	17.797	58.797	13.045	58.719	57.072	35.599	12.73	6.026	50.714	64.149	49.324	32.073	54.232	48.548	53.282	17.222	28.578	52.781	13.665	5.797	13.192	10.93	11.867	3.128	23.89	9.269	47.254	0	0.311	42.484	46.873	33.567	26.625	31.305	21.067	4.5	7.76	4.595	35.732	38.842	25.454	26.777	28.327	25.493	21.54	16.09	16.565	20.85	20.936	13.352	19.886	21.111	12.156	10.61	6.972	6.727	12.27	12.416	9.762	11.089	10.536	8.043	8.548	8.909	14.041	12.944	9.917	16.583	12.854	17.893	9.265	12.068	16.509	13.122	17.026	17.448	16.815	15.428	9.65	11.1	4.15	13.698	2.499	16.139	9.962	8.45	6.607	8.317	5.691	9.631	5.696	10.607	29.802	29.188	19.423	23.16	17.281	31.692	26.958	25.264	26.775	15.967	24.471	21.185	6.248	5.444	4.662	4.804	11.873	12.885	8.937	9.95	14.314	12.682	10.385	13.861	7.295	10.626	9.137	9.163	12.732	10.264	10.911	10.714	0	6.302	5.58	6.536	6.282	6.627	9.256	6.562	5.849	7.204	11.871	17.002	16.884	18.917	16.126	18.595	14.93	1.401	76.559	67.749	63.019	60.641	82.811	78.353	69.884	73.211	74.974	24.569	77.257	40.156	3.946	79.105	39.961	60.933	10.807	20.155	15.609	34.422	5.155	11.419	3.739	11.798	23.676	5.696	29.208	69.991	23.323	19.864	29.562	17.833	20.651	21.097	17.941	24.471	10.137	7.497	11.086	7.396	4.446	7.912	8.036	3.851	0.059	0	1.335	0	29.674	8.381	11.772	9.148	18.606	11.04	10.848	11.261	11.687	12.711	12.025	10.312	11.236	11.053	1.498	18.866	15.241	29.826	19.998	13.271	20.856	24.517	20.723	12.263	19.428	20.167	15.388	11.411	16.496	13.239	15.126	20.398	12.606	18.737	26.49	19.113	14.849	21.831	19.613	19.097	19.721	20.629	21.405	20.706	16.959	14.716	24.765	14.306	15.644	11.76	13.558	12.928	6.597	10.077	10.38	8.717	12.354	10.9	9.147	9.637	10.013	10.371	10.437	8.861	12.727	9.721	8.874	10.309	10.63	11.862	9.717	1.707	10.444	6.453	13.193	8.185	12.516	16.488	25.772	26.894	38.574	14.083	14.627	15.661	8.024	8.502	5.365	5.911	8.092	10.032	5.545	7.131	4.155	1.945	4.946	4.114	4.25	5.238	4.9	2.792	3.745	6.379	4.637	6.32	7.434	2.995	4.998	6.72	7.887	6.756	5.206	9.898	4.384	5.5	5.858	7.488	7.658	7.643	7.426	7.639	7.622	5.543	5.01	6.809	6.87	7.059	7.735	10.673	15.574	17.01	15.269	15.234	15.323	11.964	12.197	11.896	6.117	6.261	4.717	3.192	0.73	7.654	8.18	3.264	5.323	15.015	10.472	12.87	10.499	12.848	11.808	8.464	7.037	9.512	4.195	7.693	8.037	6.614	6.991	5.091	8.232	5.32	7.704	14.837	12.97	12.022	9.147	15.349	12.711	6.019	4.695	0	1.245	1.408	3.25	0	13.424	18.927	14.857	10.091	12.419	12.441	7.508	0.061	12.793	8.716	0.161	1.847	10.839	10.457	7.949	16.745	14.863	19.824	6.846	6.696	2.833	2.946	2.843	6.664	3.15	6.017	1.792	25.124	31.464	4.004	30.017	29.867	33.099	2.727	4.447	32.917	15.0222	12.9696	1.15826
Ppig	ENSMUSG00000042133	ENSMUST00000040915.14, ENSMUST00000090858.9, ENSMUST00000124810.7, ENSMUST00000125105.7, ENSMUST00000128506.1, ENSMUST00000134424.7, ENSMUST00000134500.1, ENSMUST00000142839.1, ENSMUST00000143954.1, ENSMUST00000144652.1, ENSMUST00000146234.7, ENSMUST00000153772.1, XM_006499186, XM_006499187	14	12	2	peptidyl-prolyl isomerase G (cyclophilin G)	2:69723275-69754009:1	44.378	51.958	56.231	32.779	94.696	37.863	48.225	56.506	52.552	31.279	19.339	43.491	37.782	88.811	56.069	23.422	32.485	37.417	21.064	24.506	25.457	34.891	16.009	57.894	56.384	31.708	49.798	24.362	64.827	64.849	55.859	61.019	36.633	50.584	64.639	56.285	64.678	49.242	47.768	71.983	72.073	15.879	77.712	80.952	109.686	110.387	13.219	59.949	89.479	75.774	36.719	29.853	10.785	61.222	52.201	54.898	41.918	55.526	78.423	76.865	67.065	71.61	55.797	74.168	58.654	49.25	31.804	43.01	65.238	30.346	52.136	52.015	59.883	60.98	54.786	46.379	70.748	58.818	72.546	81.02	65.642	64.518	85.169	57.199	112.919	69.892	86.993	143.274	128.195	193.397	289.421	82.059	127.111	72.542	81.418	64.367	64.586	70.832	66.741	58.325	130.57	41.4	62.761	45.684	61.139	55.291	51.252	50.415	38.504	53.217	45.813	50.148	49.809	45.652	55.547	38.409	67.932	45.639	31.348	45.202	42.617	41.333	34.806	46.738	49.735	44.285	38.598	50.807	77.029	65.027	61.567	55.29	79.713	62.223	75.552	58.848	58.771	75.399	58.829	59.472	72.562	55.774	87.378	57.811	86.087	45.292	48.049	46.34	67.96	80.777	53.668	55.718	16.713	84.698	39.488	40.598	105.687	63.286	75.081	67.942	73.672	77.874	73.986	77.194	68.589	66.218	46.761	77.934	99.022	75.288	49.539	74.154	47.707	77.562	49.454	67.304	61.663	58.075	61.234	58.619	34.95	45.22	45.23	41.965	38.465	38.555	33.675	41.725	64.23	40.042	46.699	34.466	29.48	31.869	35.703	27.925	24.534	29.612	41.425	40.797	46.416	41.498	36.165	37.948	41.978	2.989	7.242	3.231	4.204	3.572	4.11	46.259	60.633	48.874	34.584	33.08	64.038	32.041	6.351	61.035	61.136	47.287	14.856	63.832	55.966	38.699	14.584	22.12	8.911	41.736	86.998	24.024	77.989	66.92	70.127	59.654	69.19	68.605	47.386	37.582	39.24	38.236	46.992	40.578	32.183	45.316	38.748	41.456	26.799	55.092	187.55	249.286	128.435	232.442	295.288	93.61	52.428	47.109	58.828	60.146	53.239	52.734	68.979	53.653	29.055	55.311	59.084	63.761	42.373	66.349	69.022	39.262	58.719	75.093	52.52	54.988	71.391	98.032	81.227	92.593	96.352	62.346	84.059	38.537	62.81	49.149	44.483	66.363	57.949	50.473	60.167	68.977	53.104	58.101	54.586	66.939	72.537	61.943	53.353	57.128	58.608	37.361	35.642	52.944	56.477	49.042	48.528	44.567	48.458	36.198	47.064	52.61	41.663	47.296	43.759	45.801	45.941	42.088	39.344	37.972	43.943	35.151	30.2	45.709	33.614	124.837	92.575	26.695	35.461	28.592	24.084	25.978	54.371	47.264	70.303	34.39	38.322	33.143	38.63	45.586	37.174	26.623	27.696	30.929	25.706	33.157	34.885	18.736	63.303	39.73	45.165	55.686	92.55	81.851	71.679	63.065	64.762	67.246	76.229	81.761	80.117	67.757	57.339	127.212	64.638	64.184	77.101	64.395	44.338	67.967	65.567	67.116	51.125	51.255	61.838	65.475	54.223	58.046	62.875	45.879	49.761	41.791	54.493	47.076	55.999	46.368	47.318	49.026	63.795	50.472	22.258	41.233	29.598	48.839	45.475	42.292	47.003	61.987	54.975	74.887	73.757	67.55	72.758	47.815	40.436	33.022	38.84	39.246	74.709	53.886	44.852	77.21	89.899	39.626	74.873	49.845	45.457	40.316	47.765	33.049	40.5	48.156	45.579	38.666	65.561	124.166	63.953	21.535	66.118	75.845	59.605	63.918	60.252	83.069	54.009	51.207	86.689	8.562	82.184	56.44	41.735	54.246	139.422	81.017	73.317	41.924	14.643	40.934	39.537	45.045	56.141	40.836	40.933	60.368	49.267	38.507	43.088	30.886	38.876	34.56	41.033	43.412	46.313	59.08	34.618	37.129	57.0124	43.3127	1.3163
Ppih	ENSMUSG00000060288	ENSMUST00000056458.13, ENSMUST00000106317.1, ENSMUST00000106318.7, ENSMUST00000106319.7, ENSMUST00000106321.8, ENSMUST00000147077.7, NM_028677	7	6	1	peptidyl prolyl isomerase H	4:119311313-119320523:-1	5.299	5.21	2.987	5.93	23.666	12.417	3.259	14.207	11.871	11.918	7.695	2.541	13.359	19.865	24.194	12.29	13.536	24.393	18.77	14.66	20.788	24.497	1.63	9.328	16.681	21.711	16.022	1.237	8.746	21.069	13.106	17.61	9.723	1.466	4.218	3.705	21.089	12.178	6.971	25.487	14.56	2.556	9.176	3.334	9.889	29.501	7.554	18.741	10.572	12.114	14.749	9.316	0	14.402	5.37	23.855	0	18.518	36.719	31.207	30.732	34.677	56.255	28.036	4.94	34.898	12.892	24.152	34.914	8.666	6.977	8.691	44.743	54.798	45.45	58.994	17.893	47.522	48.93	32.08	15.165	58.105	9.577	11.231	23.526	6.244	9.191	47.955	25.63	120.073	36.333	0	47.596	66.338	72.668	63.49	40.641	51.501	48.904	28.661	17.762	17.875	55.262	65.343	30.446	50.502	40.345	42.178	34.478	36.723	29.098	29.071	38.819	27.349	43.762	41.316	41.918	43.967	21.026	12.416	24.303	21.537	16.961	21.289	24.031	15.527	17.762	12.976	20.728	14.08	12.094	16.782	15.833	18.032	17.971	17.604	13.996	20.087	19.168	13.078	15.005	17.582	8.639	9.291	17.572	14.664	6.063	13.089	12.32	15.361	11.244	7.71	9.599	6.153	2.807	10.889	75.895	52.974	45.465	58.369	31.89	35.774	61.164	59.925	31.322	17.163	2.716	36.593	21.191	24.419	24.772	24.896	16.391	14.866	19.104	20.005	13.77	14.266	17.632	13.498	7.433	8.727	9.342	6.292	13.989	10.876	9.455	16.82	27.026	29.889	36.821	26.172	24.947	21.166	25.084	26.767	36.594	30.156	11.025	15.411	13.247	11.881	13.186	16.364	17.394	0	1.909	1.706	1.628	2.387	0.584	26.406	19.804	13.508	17.209	9.498	12.486	12.913	2.373	16.549	11.099	7.003	5.553	19.128	16.826	8.342	5.7	5.68	5.68	11.128	22.417	6.639	17.227	18.512	27.851	24.574	23.81	18.393	18.314	22.697	22.593	19.623	16.665	21.513	18.681	16.744	15.176	15.304	18.015	14.731	12.424	0	39.907	0	0.696	58.017	30.063	27.793	28.568	22.006	18.604	25.632	31.408	23.187	20.866	22.912	24.079	23.742	19.875	39.73	29.565	18.843	29.269	56.484	46.839	45.268	32.021	29.792	17.271	22.896	19.924	21.596	18.264	22.108	19.87	23.548	21.819	24.38	23.131	20.625	18.743	22.251	17.516	16.463	24.446	23.018	32.927	22.527	31.466	34.259	44.791	31.666	38.961	15.276	15.966	18.17	17.292	19.681	14.632	12.859	17.065	16.984	17.623	16.852	17.684	16.821	17.614	17.244	15.898	18.807	17.595	14.358	14.753	20.998	27.402	2.221	3.285	21.1	21.473	24.082	17.333	31.058	13.595	25.875	17.668	11.096	21.364	21.939	21.115	22.678	15.12	14.8	19.304	25.365	19.801	21.754	30.918	15.649	34.657	28.701	22.403	31.418	42.856	32.044	32.995	19.45	22.065	17.034	20.39	18.571	17.632	21.666	22.8	19.732	25.654	19.05	17.868	16.47	15.372	16.567	18.376	15.114	22.843	26.498	18.461	15.03	16.282	24.41	12.567	22.056	14.346	25.747	20.275	19.411	16.18	18.532	23.658	22.153	18.325	11.322	7.759	12.017	5.858	13.609	4.761	13.211	13.844	13.269	17.12	29.795	21.544	49.039	20.875	21.616	24.057	15.84	16.078	31.329	25.407	20.581	22.914	23.258	12.174	27.687	17.975	23.671	35.565	12.746	13.321	6.41	14.498	10.986	13.236	8.641	0	0.17	3.686	0	66.48	26.055	2.688	7.18	14.835	4.213	4.257	5.642	11.788	0.174	2.548	4.553	0	0.461	13.285	14.385	21.696	16.995	29.771	25.632	23.741	23.377	35.094	30.373	31.946	48.056	46.084	30.763	42.175	34.251	30.245	31.49	44.611	47.208	50.109	45.576	46.022	27.048	20.6453	37.1205	0.55617
Ppil1	ENSMUSG00000024007	ENSMUST00000024802.9, ENSMUST00000129157.2, ENSMUST00000135123.2, ENSMUST00000136811.7, ENSMUST00000234139.1, ENSMUST00000234315.1, ENSMUST00000234880.1, NM_026845	8	7	1	peptidylprolyl isomerase (cyclophilin)-like 1	17:29250835-29263971:-1	9.022	12.115	7.353	4.49	7.48	4.126	2.96	10.03	2.796	3.606	8.089	5.751	5.971	5.687	8.859	23.783	23.043	26.74	19.405	28.847	33.869	6.188	2.467	1.729	7.658	6.972	8.066	7.343	5.39	10.861	8.449	11.234	6.809	3.107	8.281	5.918	5.716	5.61	15.475	8.482	3.536	3.324	10.901	6.488	2.898	4.239	3.162	4.851	6.745	9.997	5.118	4.675	1.828	3.725	4.078	6.176	0	3.011	18.342	19.244	15.432	35.053	35.124	28.403	23.234	40.224	22.312	44.336	29.663	36.293	19.766	17.162	34.806	43.001	34.198	39.439	31.296	32.153	38.237	26.383	27.409	40.616	6.25	4.32	21.511	7.074	9.841	29.816	20.674	33.011	13.118	44.682	12.125	67.475	72.504	52.029	49.139	63.335	45.141	9.244	6.882	8.294	91.908	78.88	54.452	64.226	66.417	55.472	54.492	43.262	36.692	62.293	35.495	61.839	36.351	49.809	30.864	37.702	13.91	9.514	21.88	21.485	10.951	20.911	21.44	15.949	17.183	15.572	28.137	19.045	19.867	20.357	21.605	22.394	24.365	21.406	17.973	22.391	24.031	23.411	7.423	6.564	12.68	9.421	11.323	8.397	7.943	14.661	7.695	6.451	9.564	12.879	5.32	23.183	10.927	6.877	88.988	61.977	51.767	96.418	52.969	36.859	71.361	68.633	42.516	53.653	89.08	42.386	12.24	17.357	12.069	15.201	33.843	33.666	14.829	23.138	19.574	37.55	24.059	30.372	18.228	13.185	15.882	21.233	23.468	26.257	23.807	25.682	3.546	16.716	22.171	17.865	17.265	10.639	9.559	30.775	24.22	16.923	36.719	33.103	33.989	38.408	23.616	32.475	37.249	34.74	17.554	17.053	20.321	17.769	12.745	21.519	11.894	15.136	19.091	11.213	8.935	8.575	0.817	11.056	8.469	8.615	6.468	11.225	6.924	13.019	4.311	11.712	7.447	7.102	18.902	7.2	15.795	11.075	34.555	29.17	42.121	33.862	40.434	33.576	30.545	24.531	24.619	37.076	32.1	25.906	19.601	17.835	22.169	21.898	0	16.016	4.164	8.681	0	0	9.716	13.391	18.578	18.177	17.787	15.741	15.683	19.612	16.08	12.643	16.543	12.552	10.764	28.396	28.986	26.762	34.864	20.941	16.689	12.941	21.337	25.058	19.695	20.751	16.48	11.824	9.477	23.046	23.201	17.89	15.072	26.449	24.566	26.347	16.932	14.983	16.581	9.842	24.261	19.692	30.872	29.227	23.419	48.566	45.245	29.438	46.198	11.665	12.214	12.663	9.863	13.917	11.759	12.419	9.643	9.97	11.014	11.904	18.742	18.936	19.074	14.602	10.489	18.828	14.445	13.679	9.773	15.887	13.309	7.094	8.545	23.723	24.382	37.34	35.973	25.728	15.14	12.313	49.061	43.204	43.352	39.289	28.15	24.975	24.592	26.298	16.685	29.712	23.801	26.597	6.364	5.764	20.979	14.831	11.129	16.368	29.895	30.972	32.673	27.361	20.876	71.841	31.785	30.517	30.321	21.382	25.837	33.071	26.355	28.998	25.792	19.537	20.181	29.903	18.647	22.238	28.443	27.196	22.657	22.941	22.327	18.376	33.647	33.178	29.249	42.445	47.688	41.64	51.852	52.52	41.287	48.051	29.437	38.035	1.081	3.49	4.296	4.568	11.257	3.914	5.019	4.249	7.808	49.727	30.376	81.462	40.725	30.587	31.481	20.579	19.636	8.497	3.106	1.808	10.194	9.393	6.096	4.63	8.856	6.891	4.088	19.156	44.886	19.642	28.59	23.058	20.106	16.964	0	0	11.382	7.224	0.694	27.159	1.514	12.206	4.179	3.499	5.837	5.225	4.86	0.192	18.847	3.353	7.044	3.322	7.89	12.775	4.842	8.525	12.217	12.403	3.31	5.4	49.462	28.002	27.161	41.675	23.507	35.497	38.067	40.019	45.1	42.866	23.118	26.069	25.992	20.441	26.408	28.013	21.4675	29.4504	0.728936
Ppil2	ENSMUSG00000022771	ENSMUST00000023455.13, ENSMUST00000164458.9, ENSMUST00000231245.1, ENSMUST00000231287.1, ENSMUST00000231451.1, ENSMUST00000231536.1, ENSMUST00000231587.1, ENSMUST00000231635.1, ENSMUST00000231712.1, ENSMUST00000231898.1, ENSMUST00000232169.1, ENSMUST00000232303.1, ENSMUST00000232397.1, ENSMUST00000232481.1, ENSMUST00000232510.1, NM_001252444, NM_001252445, XM_006522443, XM_006522445, XM_006522447, XM_030249228	21	15	6	peptidylprolyl isomerase (cyclophilin)-like 2	16:17088602-17111252:-1	58.875	57.707	32.903	78.71	34.483	77.028	62.006	43.028	38.723	51.872	71.548	20.046	37.74	38.742	35.02	77.799	94.731	107.939	70.904	95.779	110.918	62.764	8.366	42.733	60.893	49.492	54.083	61.864	44.347	53.685	43.527	43.592	40.819	52.443	52.754	50.669	33.671	29.236	27.222	31.835	21.343	88.797	47.913	39.4	59.441	35.957	37.361	47.467	43.904	44.664	63.964	20.213	9.361	15.659	22.739	60.775	24.432	31.194	82.534	92.854	89.062	50.691	59.149	62.379	61.216	55.846	42.522	46.332	49.526	42.027	37.912	34.557	42.726	44.152	42.752	40.394	40.515	35.736	46.332	44.232	54.931	42.629	50.907	45.941	37.875	49.479	52.619	43.864	65.06	47.989	168.16	56.438	107.103	67.312	70.888	63.462	71.726	69.126	65.276	94.612	44.246	46.749	138.2	129.81	133.194	125.413	122.857	111.051	128.822	128.521	133.401	148.689	147.654	113.152	121.104	101.092	105.605	135.3	97.99	90.324	121.081	129.504	95.931	121.1	140.491	108.515	107.353	133.197	171.019	179.91	180.716	195.918	203.751	181.286	201.549	172.514	182.966	206.654	183.453	177.376	34.484	57.964	69.735	71.794	66.968	68.7	60.991	77.07	103.248	151.971	114.627	94.951	50.454	108.742	109.44	78.13	199.362	201.959	264.898	202.273	235.706	225.704	229.925	190.829	200.831	279.374	365.083	241.895	44.53	29.717	28.988	34.803	91.578	82.761	82.95	83.646	93.172	104.091	91.522	110.403	94.081	89.298	102.867	99.812	85.475	101.471	83.744	93.099	43.538	49.57	52.482	50.969	39.515	37.64	42.995	39.383	40.069	35.482	183.957	141.434	167.275	212.045	227.582	192.524	160.495	70.756	64.972	55.303	63.88	53.176	66.997	35.229	30.436	35.474	29.587	15.378	29.065	24.667	6.886	30.722	19.491	24.243	12.546	22.946	26.999	38.485	10.195	13.923	11.762	19.589	24.438	14.186	29.679	19.963	112.454	99.473	124.699	132.976	88.631	83.727	80.293	65.098	86.988	89.705	89.625	84.887	100.889	93.634	99.084	93.239	9.833	143.537	43.084	54.874	38.94	29.217	63.487	60.884	62.402	65.174	61.23	71.141	67.834	74.688	70.434	69.468	72.585	78.479	75.481	102.25	120.171	45.067	123.517	54.695	64.297	73.98	124.2	126.016	93.962	139.811	100.382	89.668	96.498	104.452	133.387	132.629	129.31	135.111	80.49	84.844	122.761	111.584	96.367	110.34	64.374	66.518	88.73	96.087	86.955	93.554	95.794	97.128	91.96	90.116	91.341	103.331	77.692	96.716	91.134	118.27	111.609	114.163	89.186	90.595	110.471	113.554	108.831	98.864	84.921	97.045	98.49	107.096	84.232	104.249	102.054	38.642	55.307	119.375	124.68	121.377	132.573	113.554	112.175	116.793	120.646	139.913	139.667	138.2	63.224	69.516	55.041	46.921	53.917	51.974	51.183	51.241	41.076	29.139	73.151	53.156	42.977	43.776	131.141	141.298	107.597	194.632	188.954	152.793	192.595	198.411	187.7	168.838	165.829	287.637	195.788	180.325	190.121	183.484	190.325	165.725	195.631	180.577	156.937	144.218	148.537	143.203	154.955	149.924	153.06	171.123	176.138	143.387	205.871	159.069	159.086	170.883	207.122	142.382	167.035	172.468	16.785	23.192	18.375	19.452	15.672	23.054	34.38	27.212	36.404	97.401	98.202	80.997	89.785	57.486	53.386	62.194	68.56	40.288	45.11	48.347	32.299	31.917	30.277	26.244	22.066	30.544	30.607	155.496	143.042	131.565	156.766	139.336	136.387	107.537	9.954	15.522	53.879	23.821	98.97	29.872	23.593	35.297	18.411	51.641	31.596	43.32	35.762	3.024	25.259	24.672	26.864	29.229	48.047	81.547	57.99	45.163	38.889	53.663	24.374	16.123	160.041	214.816	162.161	148.214	180.51	173.223	224.075	95.379	110.181	136.328	117.946	112.035	124.044	117.681	88.56	123.033	87.687	129.374	0.677782
Ppil3	ENSMUSG00000026035	ENSMUST00000081677.11, ENSMUST00000114345.8, ENSMUST00000114348.7, ENSMUST00000117069.7, ENSMUST00000124550.1, ENSMUST00000185990.1, ENSMUST00000186242.1, ENSMUST00000188896.1, ENSMUST00000190048.6, XM_011238590, XM_011238591, XM_011238593, XM_011238594, XM_011238595, XM_011238596, XM_030242886, XM_030242888, XM_030242891	18	9	9	peptidylprolyl isomerase (cyclophilin)-like 3	1:58433787-58445486:-1	39.42	36.033	23.186	56.808	38.752	16.508	37.439	31.378	68.871	20.751	32.715	12.899	30.086	27.362	28.517	30.153	25.172	33.03	32.953	30.42	31.864	28.656	4.183	19.041	20.679	35.55	23.7	14.474	23.626	42.015	20.213	21.964	37.145	21.023	25.533	19.935	30.951	26.516	18.366	32.901	23.284	20.719	18.888	33.097	28.611	20.028	24.578	32.927	28.918	17.445	32.951	3.071	7.033	34.11	24.884	6.19	14.262	23.584	40.34	42.979	30.411	47.795	37.225	28.41	22.889	37.961	15.443	29.425	21.573	13.527	28.72	22.25	26.42	27.647	44.184	24.751	35.584	27.552	41.897	39.417	37.564	34.167	25.226	29.891	18.19	12.743	23.228	18.124	9.784	13.54	11.913	7.163	7.75	43.327	48.519	37.557	35.316	36.996	33.321	53.653	48.612	35.553	85.854	46.059	85.544	71.831	60.155	64.345	53.634	46.315	55.419	55.8	52.517	44.954	50.465	45.979	45.532	66.38	56.489	45.579	41.844	49.942	65.641	51.963	50.318	55.73	58.927	46.34	30.365	33.111	28.12	39.383	28.436	35.958	31.167	31.014	39.846	44.212	29.104	25.758	21.854	27.641	22.262	18.587	42.561	45.032	17.42	41.453	37.386	28.741	39.09	23.44	41.753	26.988	28.044	38.013	40.382	32.262	11.121	33.447	41.828	26.917	24.111	31.313	36.422	33.762	67.257	30.204	74.536	57.83	54.073	58.659	23.517	19.185	27.092	34.259	25.47	38.467	29.645	27.683	20.575	18.423	24.097	24.558	29.96	38.424	24.414	35.904	33.077	44.726	30.123	52.004	30.064	30.832	31.19	35.341	41.12	37.29	60.192	57.372	44.125	68.722	51.85	45.694	66.042	15.973	13.166	13.497	12.076	12.661	13.785	27.531	33.737	31.906	28.094	18.446	25.697	25.801	11.935	34.601	36.016	37.329	23.811	51.444	46.071	37.811	24.154	26.943	11.949	34.242	51.596	25.3	44.788	37.943	40.151	35.132	25.107	32.39	30.145	22.586	19.853	24.938	21.94	23.484	31.138	23.078	17.784	24.293	19.982	17.753	0	64.943	10.645	10.635	0	0	25.872	25.553	27.203	27.563	30.851	32.521	37.988	34.835	31.694	39.701	34.474	34.695	26.556	41.331	40.666	37.502	37.058	31.643	30.859	38.252	39.109	40.037	41.656	43.97	36.227	35.536	24.565	47.736	38.65	46.238	47.763	43.152	33.381	29.517	41.053	37.47	35.519	45.588	25.859	34.595	34.475	30.508	30.71	22.255	32.467	32.31	22.276	28.656	29.109	30.406	32.874	24.744	31.751	24.144	23.615	20.382	34.804	19.148	21.847	24.781	28.473	23.308	21.186	31.784	29.312	24.731	30.852	29.526	39.961	32.903	30.112	46.955	29.696	67.452	37.847	26.315	52.649	54.937	51.985	49.476	51.737	32.116	18.804	26.007	16.645	15.84	16.595	26.119	17.787	22.281	39.256	23.461	60.512	37.502	32.279	36.388	99.823	86.939	113.543	63.104	68.873	62.99	69.533	81.14	71.952	79.367	89.726	62.798	86.176	94.207	56.783	84.865	60.419	61.663	98.655	64.356	69.603	77.285	63.761	62.141	77.566	76.862	97.166	71.825	85.62	68.709	71.548	69.223	100.516	98.85	90.381	87.571	98.295	74.495	10.174	17.556	19.844	10.975	24.928	19.735	33.125	25.507	35.679	37.52	27.173	28.754	27.904	17.401	14.882	16.909	17.107	34.173	36.219	43.533	50.279	26.889	39.794	36.033	27.514	47.8	28.767	30.146	40.985	35.131	23.342	35.756	26.2	30.894	0.111	33.331	31.921	67.309	2.068	6.033	18.58	33.787	23.896	25.787	31.289	23.499	15.058	9.092	20.267	21.538	15.908	3.087	39.314	49.61	32.18	39.83	50.152	45.831	25.25	14.165	28.104	19.896	22.73	54.952	29.503	30.084	34.343	27.018	32.047	36.615	56.204	52.225	50.45	45.125	32.928	38.994	36.1138	35.0352	1.03079
Ppil4	ENSMUSG00000015757	ENSMUST00000015901.10, ENSMUST00000137346.1, ENSMUST00000138151.7, ENSMUST00000143214.1, NM_026141, XM_006512832	6	4	2	peptidylprolyl isomerase (cyclophilin)-like 4	10:7792894-7822563:1	11.351	6.825	5.943	25.384	9.776	6.214	8.014	6.233	17.895	8.094	11.159	15.81	14.772	22.02	21.916	28.997	26.885	26.131	18.887	32.757	29.155	24.345	3.114	16.13	20.17	23.672	7.882	9.347	12.946	11.505	11.032	14.054	10.389	10.82	12.832	12.031	16.227	12.525	12.471	18.426	10.952	12.414	13.911	9.208	13.053	11.777	9.684	11.438	8.871	10.732	14.179	13.805	0.598	13.772	11.81	14.223	0.581	13.658	51.366	51.522	53.576	15.97	12.102	16.118	9.789	11.808	8.954	10.149	10.667	8.846	9.916	9.219	9.381	8.725	9.926	8.423	8.588	10.473	9.399	11.045	9.089	8.862	11.901	13.091	11.006	10.404	13.986	50.997	67.235	48.531	59.339	116.999	66.625	27.122	36.482	26.243	34.924	37.16	35.505	39.902	42.878	23.929	37.698	44.05	46.424	34.627	40.689	34.879	32.933	45.237	42.184	39.506	47.277	39.082	39.098	58.566	44.914	67.619	30.633	31.747	36.509	30.609	37.927	30.312	34.544	34.279	32.369	32.033	55.592	52.193	50.121	59.233	53.771	57.952	59.981	61.076	45.945	62.312	60.438	57.794	7.806	14.094	13.594	14.866	11.955	12.353	9.848	10.077	12.839	10.423	10.718	7.187	4.984	12.227	8.404	11.301	39.269	52.988	61.643	51.727	53.488	52.26	57.706	48.391	59.451	48.929	89.976	56.966	18.604	12.047	11.498	15.28	25.309	26.442	24.001	29.567	38.449	32.371	39.574	38.214	28.963	26.279	35.358	30.89	24.368	28.594	27.548	30.488	31.758	30.484	37.638	26.804	25.98	25.121	21.564	22.508	20.454	18.178	59.472	57.948	53.888	54.281	54.988	47.768	47.249	0.588	4.523	3.374	3.126	2.781	3.804	5.994	6.489	5.887	6.02	4.25	7.399	4.416	2.257	6.908	3.535	5.536	1.97	5.35	6.17	6.368	2.428	3.367	2.337	6.27	11.088	4.172	11.56	8.526	47.32	33.953	41.987	42.668	25.679	31.167	29.966	17.538	29.084	27.716	29.59	23.802	25.347	27.351	31.584	22.103	19.932	8.527	21.572	61.489	64.033	22.719	24.342	26.702	30.562	32.463	26.414	26.041	28.175	29.491	13.29	27.458	36.203	32.179	45.944	38.995	51.162	21.606	50.726	23.684	25.179	27.301	52.441	47.979	36.083	56.633	40.384	31.41	41.067	29.551	40.38	40.125	38.856	40.948	29.097	27.157	48.553	47.882	39.993	43.514	22.3	26.116	23.17	22.732	23.508	20.822	24.432	21.257	20.182	23.326	26.866	33.726	26.278	22.029	25.237	19.912	26.21	25.927	22.055	23.69	24.775	27.213	24.046	26.03	20.789	22.365	25.275	22.266	21.765	30.775	22.28	10.717	7.906	31.915	24.184	23.287	25.964	24.836	42.724	54.532	46.458	34.87	25.95	44.714	11.429	13.186	11.364	10.018	11.578	12.918	12.972	14.622	49.611	37.036	66.489	51.511	44.581	55.383	29.456	25.969	25.779	29.116	34.886	46.479	33.358	31.47	42.139	24.174	29.674	38.672	34.996	25.168	26.376	26.205	31.894	22.026	27.148	25.907	26.926	28.389	23.81	21.464	27.477	31.016	27.979	29.377	26.989	20.781	26.9	22.097	19.704	23.345	25.068	16.079	22.045	19.046	7.711	17.269	11.088	16.939	15.464	17.461	18.896	24.811	25.917	44.288	35.13	35.468	39.049	12.014	11.912	12.507	12.498	7.787	7.642	6.954	6.559	5.979	10.424	5.657	10.085	7.372	5.922	45.713	61.486	49.796	39.52	53.213	37.537	44.854	9.396	46.601	47.652	46.952	49.525	54.309	10.348	20.582	8.478	17.976	13.814	16.288	14.892	0.886	9.923	12.803	9.444	11.03	47.275	31.43	33.862	21.058	16.962	28.676	4.183	5.365	45.672	36.273	32.903	55.138	51.781	38.1	45.163	15.302	22.351	32.487	25.151	25.892	23.401	36.476	15.792	23.452	26.3587	29.7157	0.88703
Ppil6	ENSMUSG00000078451	ENSMUST00000105507.4, ENSMUST00000214145.1, ENSMUST00000215608.1, XM_006512872, XM_017314117	5	3	2	peptidylprolyl isomerase (cyclophilin)-like 6	10:41490472-41514295:1	1.099	0	0	2.207	0	0	2.26	0	0	0.615	2.557	0.649	0.734	1.151	1.042	0.523	0.185	0	1.368	0.493	0	2.532	0	1.507	1.22	1.348	1.218	0.243	1.238	0.312	0	0	0.864	0.898	0	0	0	0	1.995	0	0.885	0	4.139	1.652	2.056	0	0.648	0.525	0.923	0.563	0	0	0	0	0	0	0	0	0	0.525	0.513	0	0.171	0	0	0	0	0.39	0	0	0.664	0	0	0	0	0	0.214	0	0.229	0	0.926	0.303	0.591	0	0	0	0	0	0	0	0	0	0	0.432	0	0	0.99	0.532	0	4.758	0	1.416	3.88	0	3.493	1.407	4.116	1.809	3.432	3.57	2.422	4.066	4.606	2.637	3.033	5.547	6.324	8.31	1.92	0.617	0.594	0	0	0.535	0.633	0	1.881	1.637	0.517	0.545	1.626	0.698	0	0.534	0.24	0	0.557	0.532	0	0	5.463	8.577	0	2.065	7.369	6.124	24.232	1.871	16.479	9.875	13.097	25.282	23.947	17.842	18.229	8.246	0	0	0	0	0	0	0	0	0	0	0	0	1.495	0.83	0.26	0.512	0	0.37	0	0	1.191	0	0	0	0.44	3.688	1.235	1.708	1.449	0.393	0.374	1.493	0	0	0	0	0.315	0	0	0	0	0	1.325	0.417	0.598	0	0.645	0	0.682	1.733	1.446	0.595	0.251	0.891	1.202	1.126	0	2.498	1.985	1.001	5.579	1.701	1.378	3.655	1.537	2.652	0	0.488	1.722	0.222	0.314	0	0	0.691	0	0	0.602	1.235	0	0.344	0.735	0	0.699	0	0	0	0.366	0.351	0.36	1.942	0	0.376	0.364	0	0	0	0	0	0	0	0	0	0	0	0	0	0	0	0	0	0	1.102	0	0.863	0.459	3.718	2.576	1.65	1.101	0.386	1.453	0.454	3.843	0	2.191	0.794	1.258	0.834	0.449	2.041	1.871	1.872	5.657	4.839	3.307	1.646	0.721	0	0.468	0.53	0.927	0	0.476	0	0	0	0	0	0	0	0	0.954	0	0.441	0.913	0.537	0.513	0	0	0.542	0.473	1.49	0	0	0.966	0	0.82	0.969	0	0.647	1.064	1.086	0.99	0.479	1.435	0.253	0	1.044	0	2.589	2.789	2.284	0.895	1.009	0.576	0	1.269	0.375	0	0.425	11.81	2.356	15.609	12.512	8.464	7.121	0	0	0.598	0	0.545	0	0	0	0	0	0	0	0.628	0	0.787	0	0	0.519	1.124	0.143	0.282	1.391	0	0	0	0	1.089	0	0.762	0	0	0	0	1.121	0.523	0.652	0	0.578	0	1.369	2.084	8.598	1.241	0.399	1.59	0	0	0	0.379	0.338	0	0	0	0.365	0	0	1.811	1.171	0	0.971	0.859	2.556	0	1.063	1.798	1.344	1.251	1.9	6.215	1.857	2.096	3.455	0	0	0	0	0	0	0.97	0	0	1.13	0.69	0	0	0	0	0	0	0	0	1.083	1.017	0.596	0.848	1.154	0	0	0	0	0.42	0.394	0	0.402	0	0	0.814	0	0.366	0.37	0.62	0	0.344	0	1.26854	0.207222	6.12163
Ppip5k1	ENSMUSG00000033526	ENSMUST00000052029.9, ENSMUST00000110625.7, ENSMUST00000110626.7, ENSMUST00000110627.7, ENSMUST00000110628.7, ENSMUST00000127255.7, ENSMUST00000129276.7, ENSMUST00000131661.7, ENSMUST00000132114.7, ENSMUST00000132613.7, ENSMUST00000132617.7, ENSMUST00000134644.7, ENSMUST00000134796.2, ENSMUST00000137087.1, ENSMUST00000140764.7, ENSMUST00000142364.7, ENSMUST00000150081.7, ENSMUST00000155568.2, XM_006499739, XM_006499743, XM_006499744, XM_011239603, XM_011239604, XM_011239605, XM_011239606, XM_011239607, XM_011239608, XM_011239609, XM_011239610, XM_011239611, XM_011239612, XM_011239613, XM_011239614, XM_011239615, XM_011239616, XM_011239620, XM_011239621, XM_017319025, XM_017319027, XM_017319029, XM_017319030, XM_017319031, XM_017319032, XM_017319033, XM_030251774, XM_030251780	46	18	28	diphosphoinositol pentakisphosphate kinase 1	2:121331046-121355653:-1	1.72	3.019	2.124	2.213	11.992	5.954	5.22	1.894	4.776	2.154	4.331	1.691	5.569	5.874	8.114	7.317	3.354	3.475	4.462	4.679	2.414	12.39	1.091	5.649	6.275	10.484	1.772	2.454	1.069	2.52	0.991	2.417	0.726	0.603	2.21	0.728	5.34	8.196	4.054	9.752	2.203	2.005	1.962	1.009	2.976	5.453	2.803	2.567	2.46	3.871	3.244	0.084	1.671	1.199	7.68	0.385	1.296	1.739	5.622	6.142	6.356	2.027	3.408	2.974	7.178	1.219	3.64	2.031	1.154	2.777	1.887	4.238	2.342	1.977	2.637	2.476	2.145	2.711	2.323	3.75	2.34	2.12	2.477	2.975	3.493	1.995	2.783	8.052	15.752	11.484	1.25	11.189	17.508	7.746	8.247	5.917	6.832	7.999	7.308	15.95	10.472	9.269	12.017	8.191	13.402	8.651	9.844	10.404	11.035	8.511	11.165	10.592	10.086	7.424	8.661	16.262	13.069	15.052	22.382	25.436	24.235	24.496	19.749	16.343	23.558	23.113	23.629	23.23	16.4	11.736	17.73	20.939	24.419	15.698	17.943	14.925	13.449	18.775	13.336	19.095	2.371	2.856	3.495	2.232	3.298	2.322	3.061	2.479	5.48	2.201	3.47	13	3.472	3.52	5.428	3.433	13.583	12.033	15.76	4.765	11.691	12.69	17.25	6.161	13.139	13.388	19.029	9.458	5.174	3.632	3.333	3.695	7.383	8.393	4.967	8.625	7.804	8.087	8.031	5.151	10.242	9.383	8.669	6.282	8.131	6.175	5.32	6.126	3.463	7.837	6.61	8.056	6.346	5.438	7.442	5.946	4.635	5.363	9.767	6.34	6.966	13.749	9.593	5.742	7.535	2.382	2.713	2.863	2.423	1.674	3.7	6.355	8.271	6.901	7.916	5.188	8.329	3.766	0.783	8.266	5.702	4.978	3.071	4.465	2.426	3.287	1.217	1.526	1.427	4.85	3.479	2.707	5.075	7.343	7.393	9.534	5.907	8.957	7.484	11.625	4.363	7.719	5.835	5.23	7.2	8.461	9.64	4.588	8.778	17.576	3.703	54.228	4.311	3.469	4.959	14.197	9.31	8.101	6.374	8.813	10.034	10.656	12.334	10.359	6.359	9.95	11.714	12.509	3.104	6.629	5.96	5.718	7.556	4.299	4.845	4.288	5.584	5.23	5.937	4.844	3.873	5.209	8.004	4.587	9.422	6.764	7.451	7.572	12.369	14.497	8.006	6.426	7.163	7.02	7.499	7.958	8.006	7.48	5	5.936	6.2	6.79	5.092	5.203	5.65	5.851	5.184	6.7	7.017	6.77	5.737	6.436	6.411	6.525	7.891	8.68	11.596	8.932	5.859	4.574	6.952	5.181	7.065	5.256	5.508	23.271	7.189	1.737	5.381	5.38	3.379	7.091	3.465	4.535	21.994	3.993	5.486	3.621	10.98	11.25	8.082	10.4	9.551	10.54	8.981	9.482	15.107	11.047	24.352	18.831	15.858	19.717	12.627	8.315	12.627	12.132	16.49	15.995	7.631	15.518	11.298	13.837	17.295	10.749	15.56	15.938	18.927	16.444	15.882	7.885	9.957	9.832	9.612	14.573	11.137	9.126	11.115	17.164	9.541	18.922	7.59	14.711	18.926	12.111	17.827	10.704	15.959	8.595	10.783	16.469	9.408	5.163	5.417	4.772	4.328	5.953	4.732	4.714	9.041	5.181	4.993	6.025	4.979	7.37	6.612	6.42	5.424	3.746	6.932	12.288	9.079	2.463	10.015	5.658	4.096	2.253	2.766	6.133	11.461	6.093	7.996	7.274	6.464	8.475	9.439	4.326	5.672	0.054	10.574	4.87	8.344	7.791	4.282	9.646	4.409	4.423	7.402	0.116	3.06	1.062	3.259	1.188	6.519	8.409	11.554	3.204	2.562	4.582	1.717	4.042	11.325	13.75	16.639	6.182	8.234	8.014	8.39	4.285	6.814	9.195	5.732	9.024	6.67	6.592	5.467	4.887	7.75524	7.60883	1.01924
Ppip5k2	ENSMUSG00000040648	ENSMUST00000042509.12, ENSMUST00000112845.7, ENSMUST00000137758.1, ENSMUST00000152788.1, ENSMUST00000171129.7, ENSMUST00000189992.1, ENSMUST00000191556.1, XM_006529489, XM_006529490, XM_006529491, XM_006529492, XM_006529493, XM_006529494, XM_006529495, XM_006529496, XM_006529497, XM_006529499, XM_006529500, XM_011247990, XM_017320371, XM_017320374, XM_030253781, XM_030253785, XM_030253787, XM_030253800, XM_030253807	26	7	19	diphosphoinositol pentakisphosphate kinase 2	1:97706155-97769488:-1	1.86	1.447	1.252	3.678	2.245	2.868	3.218	1.123	5.862	0.491	1.2	6.355	6.732	8.168	9.176	5.391	10.218	7.18	7.019	10.887	9.827	21.896	2.088	7.73	7.488	10.391	1.36	0.695	1.166	1.434	1.255	1.273	1.279	1.273	1.405	0.898	2.391	2.001	2.364	2.804	2.535	0.35	2.28	2.439	1.509	2.376	0.774	1.877	2.015	2.377	1.467	1.198	0.379	0.445	0.877	1.91	1.743	1.824	22.08	26.639	27.767	2.834	1.21	2.662	1.075	1.099	2.136	1.215	1.662	0.754	1.846	2.938	2.221	2.796	3.142	2.215	1.839	2.299	2.282	3.425	2.225	3.123	2.827	7.044	1.744	1.669	1.965	14.314	40.106	16.316	21.858	22.24	7.755	22.943	28.323	20.467	22.443	25.157	21.263	18.98	16.666	13.816	21.973	17.805	25.741	17.965	24.168	16.682	19.843	13.707	21.816	22.28	20.377	21.241	16.688	28.719	20.383	19.251	28.607	27.112	26.645	27.72	31.063	25.028	28.429	29.657	33.342	30.556	28.639	26.461	23.004	36.604	33.824	26.365	29.065	29.115	33.858	26.991	23.511	31.211	1.163	1.949	1.009	2.107	2.945	2.511	0.889	2.248	2.305	4.506	3.188	2.017	3.08	6.978	2.881	3.158	13.378	28.177	29.293	11.174	35.755	48.21	29.445	17.517	48.564	39.111	38.357	29.355	2.524	1.6	1.441	1.244	16.888	17.494	15.774	18.99	15.971	12.688	14.793	17.63	16.353	14.851	16	20.285	13.088	12.074	12.367	11.737	4.072	14.943	11.662	14.358	12.771	14.122	14.545	11.325	10.79	11.1	19.282	11.544	16.275	17.426	18.268	17.757	17.806	0.204	0.212	0.207	0.229	0.207	0.26	2.055	4.16	3.362	1.915	1.399	3.685	2.221	0.312	2.676	2.146	2.605	0.57	2.118	2.505	1.612	0.848	1.603	2.27	1.782	2.378	1.453	3.141	3.482	17.675	17.405	24.281	17.989	17.228	12.815	9.65	16.477	17.778	16.181	15.553	9.816	14.692	12.409	13.215	13.847	13.557	7.199	12.701	17.48	38.879	20.507	17.933	14.333	17.485	18.927	12.962	18.255	21.372	20.92	9.436	19.857	17.951	19.529	4.943	11.914	25.75	5.891	19.105	5.181	8.997	9.865	17.448	16.444	11.305	13.532	16.009	13.216	19.964	8.266	17.428	16.898	19.525	16.777	12.389	12.822	45.957	51.326	47.928	63.148	33.63	36.612	26.519	24.575	25.46	21.944	22.507	27.739	27.139	21.813	24.735	25.685	27.705	22.725	23.789	18.676	21.248	21.651	19.891	22.737	23.587	26.898	26.027	25.911	24.701	18.962	22.778	21.332	28.43	24.969	26.73	1.136	0.488	11.038	14.407	16.061	11.628	7.844	12.665	11.224	8.932	13.084	13.504	8.934	8.625	9.522	7.997	5.153	6.411	6.119	6.906	7.101	22.64	18.135	29.34	17.964	18.646	21.951	5.202	5.514	3.697	15.662	15.945	16.739	7.944	11.59	13.697	8.527	13.415	7.821	9.667	8.846	18.669	16.689	20.18	12.814	14.065	12.082	15.608	14.72	12.637	15.211	15.076	15.704	16.666	15.762	19.581	11.482	10.474	9.31	13.036	8.75	9.897	9.986	10.063	11.118	5.693	5.666	5.489	4.982	3.267	8.675	7.444	6.88	12.48	15.588	17.996	10.745	19.303	8.559	7.974	7.383	8.043	0.844	1.105	0.89	0.322	0.886	2.344	0.332	0	0.41	0.673	15.23	19.839	10.183	12.354	11.812	11.89	11.206	20.767	51.536	4.535	29.775	11.573	3.164	3.183	4.101	1.763	2.214	1.901	3.479	2.72	0.156	1.473	1.552	1.684	4.205	12.191	10.52	11.582	15.03	8.438	19.249	0.506	2.825	18.461	10.186	13.103	14.193	13.866	8.873	11.07	3.813	13.716	17.496	6.073	6.73	7.667	12.81	4.835	9.209	12.7128	9.74622	1.30438
Ppm1a	ENSMUSG00000021096	ENSMUST00000021514.9, ENSMUST00000221502.1, ENSMUST00000221628.1, ENSMUST00000222790.1, ENSMUST00000222896.1, ENSMUST00000222920.1, ENSMUST00000223221.1, ENSMUST00000223410.1, NM_008910, XM_006515603	10	8	2	protein phosphatase 1A, magnesium dependent, alpha isoform	12:72761902-72799819:1	26.861	34.353	17.641	21.091	23.607	17.783	38.671	23.417	25.495	22.315	32.385	10.062	15.334	25.969	26.866	16.201	23.838	22.027	18.773	17.944	28.885	22.519	6.221	11.332	49.329	16.498	19.809	16.957	20.751	25.478	19.021	31.408	22.159	25.636	20.897	20.111	26.527	18.31	20.294	23.711	16.961	15.343	15.791	10.427	15.099	15.545	15.212	21.844	16.091	8.765	29.353	3.687	3.276	24.623	20.218	13.575	26.869	18.486	69.081	81.031	89.636	23.343	24.737	29.362	19.445	13.772	14.122	12.515	15.467	8.821	18.51	18.821	12.621	11.804	13.963	11.32	11.412	14.507	13.026	15.659	17.047	13.623	17.857	20.725	16.03	16.008	17.116	106.148	165.139	71.791	322.65	238.533	75.136	78.65	81.232	77.003	92.038	95.036	80.159	17.813	39.288	16.99	18.83	20.929	16.213	14.068	14.617	16.061	16.391	15.131	15.398	13.427	17.432	14.31	17.813	12.418	15.781	13.456	52.309	47.359	59.606	64.26	60.645	61.402	62.503	59.088	63.374	66.19	48.419	55.226	66.7	56.193	44.189	49.978	55	51.863	52.886	51.173	61.211	58.361	18.049	20.858	17.878	16.833	21.358	13.795	10.55	25.436	19.022	23.993	21.213	14.58	20.049	18.53	17.308	23.611	45.474	58.118	37.024	63.457	47.523	46.982	47.43	57.254	65.212	26.386	26.238	54.504	13.48	11.015	9.591	12.342	48.844	61.501	53.72	59.124	53.162	61.282	59.192	54.603	42.464	40.42	39.425	44.723	44.552	49.729	41.115	56.109	12.968	95.765	96.114	90.102	72.308	73.525	82.425	75.667	71.502	71.573	31.289	23.278	23.889	35.704	32.155	20.62	28.413	2.746	22.837	18.754	22.739	11.102	17.199	29.06	20.704	33.187	28.227	15.295	31.527	17.014	5.164	23.829	17.824	23.845	7.558	18.894	12.894	12.682	6.587	10.431	8.584	13.548	23.394	7.923	18.807	19.545	42.811	33.722	49.25	44.645	34.366	44.979	36.538	36.201	41.386	43.164	43.528	69.529	33.865	44.174	42.209	52.076	6.206	130.428	38.407	77.002	158.678	38.414	54.558	58.535	60.815	60.426	54.169	54.236	56.648	55.72	42.089	54.673	57.783	53.257	6.776	37.113	54.193	36.755	46.29	23.868	34.346	30.153	48.906	49.878	67.5	61.86	47.787	43.079	52.714	34.402	39.92	46.734	51.604	36.947	46.651	50.21	90.244	88.797	77.053	111.937	79.33	85.578	89.46	83.787	82.288	87.289	78.67	70.219	84.396	104.564	101.344	96.409	105.173	93.594	106.391	101.372	104.585	101.082	87.554	93.433	101.162	97.032	94.226	93.084	93.936	98.861	96.576	86.896	89.861	98.465	95.904	27.478	22.444	18.409	21.726	23.31	19.833	21.215	24.777	26.535	19.836	17.914	28.394	17.277	96.163	100.128	91.622	79.844	72.06	68.782	78.884	85.579	78.641	12.444	21.751	31.581	24.095	24.654	40.724	29.839	38.627	75.134	74.454	66.923	50.039	49.651	48.567	59.195	58.016	26.246	58.288	64.537	77.284	69.866	80.267	73.188	58.888	75.886	65.609	66.207	73.9	77.476	73.565	52.521	77.736	63.35	91.753	57.209	57.267	42.198	63.937	43.887	44.867	62.535	55.601	57.887	17.06	24.183	27.587	24.062	25.99	30.164	22.817	34.113	47.956	54.993	63.495	52.504	61.74	72.179	67.512	78.57	88.365	23.334	29.267	25.061	20.872	13.657	16.556	15.966	16.475	18.2	21.173	30.923	35.09	49.302	29.129	41.381	22.843	36.699	143.831	32.753	17.225	20.074	71.104	19.924	18.592	23.566	17.349	30.685	19.129	20.15	20.397	2.205	34.996	23.497	9.18	16.129	28.226	25.854	15.045	63.208	45.724	59.16	11.484	11.02	3.195	4.776	5.455	8.075	4.163	5.657	6.33	9.123	14.067	4.667	8.641	7.745	7.162	5.158	8.512	8.056	43.682	7.40478	5.89917
Ppm1b	ENSMUSG00000061130	ENSMUST00000080217.13, ENSMUST00000112304.9, ENSMUST00000112305.9, ENSMUST00000112307.3, ENSMUST00000234332.1, ENSMUST00000234540.1, ENSMUST00000234710.1, ENSMUST00000234851.1, NM_001159496, NM_011151, XM_006523860, XM_006523861, XM_011246321, XM_011246322, XM_030249592, XM_030249593, XM_030249594	17	8	9	protein phosphatase 1B, magnesium dependent, beta isoform	17:84965044-85014612:1	8.468	6.563	7.833	11.714	7.088	6.679	11.415	9.703	7.825	6.472	4.278	2.424	5.759	5.552	8.068	10.253	10.121	10.738	12.055	8.979	8.467	4.989	1.665	2.333	7.716	3.518	7.293	9.137	8.89	12.398	10.45	13.358	8.696	7.884	11.522	8.444	12.459	9.511	7.495	8.884	9.025	6	6.842	7.402	10.826	14.046	3.738	6.839	7.321	8.896	15.866	1.172	2.167	5.338	11.083	9.705	12.308	7.003	34.982	37.962	45.198	14.77	13.151	11.607	7.169	8.706	4.707	7.083	5.758	3.776	4.313	3.879	9.014	8.315	9.305	8.151	7.703	9.595	9.515	9.673	7.229	9.415	10.607	10.599	10.229	10.974	9.047	50.086	144.839	55.302	65.913	25.407	45.057	43.221	48.151	45.581	49.963	45.085	42.173	6.929	10.765	6.634	11.786	10.594	12.481	12.902	8.005	11.027	12.593	20.823	13.067	16.467	13.745	12.102	10.495	15.574	8.135	13.191	30.113	33.812	34.749	32.875	34.349	38.238	33.887	38.247	41.965	34.618	48.5	47.028	47.326	49.521	50.22	55.616	50.023	49.367	43.053	45.164	51.353	44.583	10.122	11.115	11.119	14.939	12.239	14.362	5.237	9.871	10.354	7.658	19.011	8.053	2.026	16.663	9.41	9.144	28.082	54.754	60.222	49.81	60.145	46.583	56.758	42.616	51.963	47.844	54.105	53.351	7.604	7.126	6.935	8.962	29.964	35.823	33.676	31.451	34.011	33.359	35.127	37.674	38.638	43.162	38.594	41.395	36.245	36.959	30.739	34.65	2.232	30.977	37.515	40.815	31.831	30.494	28.653	25.976	27.107	20.464	10.27	10.002	6.843	12.877	6.127	7.115	7.548	19.732	8.648	7.436	5.078	4.573	6.074	17.511	17.205	16.825	18.261	10.347	27.731	12.851	1.488	17.634	12.354	14.535	6.035	12.512	9.816	7.648	5.037	5.994	4.743	11.452	14.841	7.6	16.17	17.659	39.701	38.082	42.26	35.636	38.301	28.346	38.55	41.816	42.638	48.309	48.426	41.332	49.063	37.053	41.54	60.962	102.935	51.123	29.735	0	58.245	14.756	35.906	40.981	36.566	36.079	39.712	34.909	41.788	35.111	22.153	38.433	40.969	39.761	1.464	31.467	30.694	33.916	40.959	20.053	28.572	32.897	42.366	39.526	41.255	48.704	42.215	27.373	36.356	31.438	36.412	29.956	30.89	37.712	43.72	48.584	38.18	37.27	31.242	32.971	29.121	31.972	26.411	30.321	25.219	31.364	29.197	34.475	29.66	25.974	26.538	27.076	27.776	29.636	28.471	29.062	31.345	31.864	22.862	25.108	26.008	26.08	29.227	29.195	24.386	28.676	36.733	25.323	30.949	33.714	27.441	4.296	3.807	9.827	13.321	9.07	11.037	11.702	9.42	13.614	7.246	16.161	6.325	14.632	38.272	37.023	28.379	25.368	32.312	31.826	31.121	34.525	4.71	4.482	9.912	8.301	7.778	7.7	30.216	33.885	36.087	41.493	35.952	45.144	40.756	41.804	48.81	32.15	36.332	52.975	32.659	39.688	42.921	51.447	49.315	42.784	55.841	34.48	54.855	46.33	42.411	43.256	32.64	48.686	37.706	39.445	43.309	38.773	42.015	38.001	41.521	32.867	31.038	40.084	38.288	35.625	9.591	14.503	10.714	12.28	5.254	10.839	6.559	6.668	7.537	28.735	27.299	27.812	29.255	22.743	21.974	21.943	21.972	7.175	9.904	7.994	8.251	5.159	8.157	9.636	8.85	8.665	6.931	7.62	10.93	12.442	7.927	7.569	9.342	8.166	12.149	91.922	23.114	61.506	30.721	25.389	7.481	13.936	8.56	10.192	6.826	5.093	10.156	1.454	7.754	4.467	14.603	7.892	10.712	10.743	7.857	24.011	16.776	29.865	6.829	6.25	5.406	6.281	8.001	6.203	4.991	6.466	5.237	26.494	32.145	4.699	25.181	16.342	21.388	3.122	5.185	27.414	23.9017	12.0908	1.97686
Ppm1d	ENSMUSG00000020525	ENSMUST00000020835.15, ENSMUST00000127717.1, NM_016910	3	2	1	protein phosphatase 1D magnesium-dependent, delta isoform	11:85311254-85347071:1	4.09	4.92	1.154	7.362	2.149	4.968	10.199	5.938	4.49	4.979	7.343	3.134	2.835	3.577	4.809	11.335	14.078	11.468	14.109	15.874	13.098	1.351	0.335	2.057	5.148	1.413	2.693	4.218	3.208	5.661	3.244	4.655	2.994	5.105	4.237	3.204	10.828	9.824	1.412	5.247	7.185	3.966	3.612	3.545	2.166	2.31	2.673	7.478	2.571	1.626	6.015	15.821	2.993	4.222	5.467	4.973	6.072	1.012	14.032	17.363	15.448	5.477	8.26	6.662	6.047	5.412	4.489	3.477	3.589	2.269	4.305	3.694	4.138	3.319	4.276	3.767	2.817	3.225	4.031	4.481	5.515	3.418	3.271	2.383	4.798	5.091	6.603	54.711	28.722	34.377	27.503	15.193	5.918	19.233	18.942	15.014	23.817	22.363	23.293	2.915	6.839	2.636	7.685	1.309	6.337	18.226	1.98	8.041	12.29	17.879	9.154	14.394	11.945	10.45	12.503	9.573	4.656	5.466	10.959	11.719	11.747	11.667	20.451	13.6	12.418	15.13	17.388	14.728	26.082	17.683	20.053	20.167	23.547	20.78	27.089	26.081	17.315	19.986	19.401	18.293	2.016	5.143	3.365	3.905	4.559	6.396	0.397	5.521	4.163	8.11	7.458	3.696	2.433	7.202	3.503	8.057	10.613	19.716	22.776	15.954	20.538	10.802	23.529	15.148	23.87	9.889	27.767	14.239	7.972	6.886	5.102	4.943	16.101	13.512	10.427	14.707	17.787	11.305	14.358	10.754	22.332	17.659	19.944	22.558	17.212	19.058	18.975	17.51	1.921	12.018	12.211	9.055	11.125	8.537	10.478	10.513	9.906	9.005	18.303	11.177	3.908	3.353	16.806	23.958	21.624	2.18	3.141	1.801	2.199	1.427	1.711	1.411	1.506	1.927	1.499	0.869	1.725	0.983	0.805	1.756	0.952	1.755	0.999	2.316	2.061	3.354	0.934	1.814	1.03	1.787	2.668	1.837	3.992	0.909	20.457	15.218	17.953	20.576	20.983	8.547	12.674	7.5	19.242	18.296	18.837	7.351	22.307	18.5	21.328	7.099	0	0	8.185	50.415	12.849	3.896	9.378	12.732	7.359	9.53	12.069	10.011	8.159	10.296	8.825	10.302	11.37	10.809	0.934	14.508	15.8	7.592	20.629	8.043	10.196	11.857	20.817	22.589	15.229	23.941	12.73	13.393	16.1	18.627	20.56	18.746	15.876	21.032	13.057	16.377	20.939	23.954	17.058	23.172	7.568	9.369	12.479	9.609	6.741	9.324	10.002	9.784	7.621	8.258	9.449	14.88	8.058	9.528	9.406	8.745	13.512	13.382	11.441	12.293	13.305	14.71	13.788	10.527	8.334	11.058	12.134	14.005	7.022	11.454	13.117	3.08	3.931	8.296	7.048	6.771	9.712	10.612	16.966	15.692	30.828	19.899	12.369	16.588	14.298	12.77	9.176	8.349	11.551	13.72	8.165	10.344	2.636	2.039	10.491	5.708	4.462	4.474	12.99	12.803	20.094	20.097	17.871	19.25	19.794	25.207	15.669	14.629	14.892	0	25.037	11.176	19.582	25.421	30.834	11.743	23.641	14.43	25.898	13.174	16.199	18.758	20.499	12.927	15.682	16.34	18.42	16.1	21.683	14.862	19.68	6.933	9.98	17.877	21.107	15.331	4.461	5.903	5.092	5.092	2.753	5.55	6.514	4.479	6.091	14.923	12.958	12.918	17.084	15.088	11.815	11.812	13.111	1.98	4.698	2.712	2.475	2.581	3.347	2.94	1.889	1.922	2.464	1.948	10.357	8.576	1.012	14.638	16.794	13.34	8.709	9.526	14.4	11.063	17.268	4.811	1.81	3.027	1.484	4.563	3.071	3.507	5.87	0.041	2.3	3.848	0	1.464	3.536	4.097	2.561	12.123	8.31	11.493	2.169	1.43	1.491	1.568	1.315	2.206	2.39	1.493	1.656	4.301	5.325	0.677	5.888	2.391	5.008	1.083	1.879	6.769	10.4495	2.72439	3.83553
Ppm1e/ENSMUSG00000046442	ENSMUSG00000046442	ENSMUST00000055438.4, ENSMUST00000155154.1	2	2	0	protein phosphatase 1E (PP2C domain containing)	11:87226906-87359023:-1	0.051	0	1.303	0	0	0.053	0.512	0.39	0.482	0.141	0.318	0.122	1.96	0.072	2.814	0.313	0.104	1.27	0.288	0	0.499	9.219	0.502	1.908	1.098	3.481	0	0.136	0.021	0.681	0.034	0.7	0	0.673	0.328	0.061	0.247	1.095	0	0.15	0.261	0.508	0.034	0.052	0.622	0.911	0.027	2.01	0.06	0.258	0.62	0	0	1.085	0	0.692	0	0	0.177	0.32	0.88	0.062	0.131	0.044	0.101	0.086	0.063	0.447	1.116	0.025	0	0.324	0.413	0.553	0.064	0.331	0.648	0.059	0.455	0.428	0	0.02	0.381	2.251	0	0.558	0.275	0.333	4.567	0.645	0	0	4.86	1.974	1.78	1.986	3.464	2.749	2.621	5.393	3.905	4.849	2.706	1.543	2.078	2.141	0.643	0.767	0.787	2.423	2.049	0.871	2.74	0.134	2.631	2.44	1.366	6.257	2.54	2.196	3.737	4.444	2.773	4.292	5.935	2.896	3.668	3.844	3.53	5.529	4.079	4.585	5.565	3.849	6.398	4.151	4.423	6.182	4.695	4.472	0	0.868	0.079	0	0	0	0	0	0.294	1.959	0.919	0.438	0	0.193	0	1.472	2.043	9.017	5.544	5.974	15.535	17.617	6.916	5.354	14.522	6.52	1.24	28.474	1.179	0.994	0.173	0.343	0.077	0.314	0.154	0.129	0.413	0.198	0.243	1.271	2.488	2.99	2.152	1.964	0.238	0.345	0.245	0.413	0.279	0.134	0	0.082	0.038	0.047	0.072	0.046	0.135	0.045	0.425	0	0.029	0.993	0.316	0.546	0.132	0	0.05	0	0	0.062	0.054	0.041	0	0.184	0.111	0.119	0	0.22	0.039	0.238	0	0.206	0	0.177	0.503	0.068	0.378	0.016	0.032	0.446	0.861	0.601	0.131	0.023	0.467	0.221	0.304	0.319	0.048	0.109	0.339	0.423	0.194	0.282	0.305	1.113	0.272	0.272	0.229	0	0.033	0	6.603	0	0	0	0.054	0	0.106	0.08	0.255	0.083	0.089	0.243	0.445	0.358	0.045	0.256	0.186	0.245	0.137	0.022	0.039	0.483	0.476	0.225	0.306	0.708	0.108	1.35	1.755	0.098	0.286	0.292	0.38	0.084	0.276	0.028	0.258	0.799	1.704	0.953	1.214	0.807	0.397	0.413	1.411	0.219	0.475	0.979	0.233	0.326	0.333	0.391	0.439	0.498	0.477	0.05	0.291	0.868	2.255	0.544	0.167	0.167	0.22	1.677	0.28	0.103	0.406	0.239	0.826	0.81	0.734	0.294	0.77	0	0.788	0.075	0.258	0.27	0.659	1.567	0	1.386	1.25	0.268	0	1.188	0.034	0.037	0	0	0.031	0.056	0.25	0	12.681	2.06	5.707	3.999	4.843	5.177	51.892	37.785	40.754	11.071	9.174	3.896	8.248	3.271	9.289	3.368	3.556	1.151	6.565	4.296	7.15	7.32	10.718	3.157	5.617	7.78	8.29	14.311	17.451	6.019	9.534	3.744	6.092	7.072	9.073	7.152	13.582	10.454	21.651	3.161	5.244	6.882	16.359	7.333	0.976	0.506	0.854	2.082	0.545	0.988	0.214	0.751	1.062	1.838	2.91	4.344	3.408	3.012	3.271	3.249	3.541	0	0	0	0	0	0	0	0	0	0	0.328	0	0.919	0.308	0	0.029	0.329	0	0	0	0	0	0.256	0.764	0.975	0.065	0.166	0	0.124	0.137	0.114	1.012	0.044	0	0	1.753	0.62	2.358	0.25	0.068	0.242	0.095	0.887	0.115	0.145	0.194	0.046	0.175	0.331	0.071	0.183	0.142	0	0	0.361	0.089	0.043	0.039	0.023	2.01464	0.163278	12.3387
Ppm1f	ENSMUSG00000026181	ENSMUST00000027373.11, ENSMUST00000232247.1, XM_006522508, XM_017317124	4	2	2	protein phosphatase 1F (PP2C domain containing)	16:16904371-16927364:1	1.536	1.431	1.22	3.116	0.045	1.019	0.777	1.104	0.637	0.471	0.631	0.112	1.291	1.131	2.002	2.881	10.648	8.809	5.972	10.211	7.142	0.887	0.33	0.594	2.854	1.658	0.96	1.102	0.852	1.744	0.241	1.255	1.168	1.657	1.514	1.424	1.864	0.507	1.045	0.742	0.923	0.575	0.806	0.958	1.242	0.449	0.531	0.796	0.88	0.729	0.701	0.427	0	0	0.092	0	0	0.765	6.891	6.88	7.53	1.438	1.299	1.491	1.216	3.818	0.986	4.423	5.643	5.154	1.078	0.997	3.015	2.509	2.441	3.188	2.312	2.442	3.541	0.907	1.09	4.233	0.696	0.564	0.771	0.343	0.821	6.754	17.729	3.787	7.864	27.188	0.753	23.414	26.04	17.676	10.697	14.888	9.012	5.152	5.588	3.985	16.168	10.088	12.124	18.764	17.64	22.367	15.757	15.708	14.366	17.584	17.179	11.29	14.041	21.315	9.637	12.752	17.298	20.041	26.917	26.385	28.207	28.262	26.396	25.18	21.681	28.863	31.015	31.019	29.246	37.754	33.609	32.726	36.099	28.73	37.743	35.317	20.827	35.701	0.988	3.039	2.438	1.238	1.61	2.986	4.108	2.975	3.01	4.506	8.273	3.101	2.6	4.957	3.659	7.239	10.468	29.369	23.154	16.53	35.21	25.867	25.124	11.532	25.308	23.869	73.835	37.69	1.217	0.765	0.298	0.562	12.423	11.422	10.266	9.941	12.62	14.914	12.59	12.754	36.537	27.221	21.184	27.613	13.715	12.249	12.32	10.894	0.628	11.44	8.93	11.3	7.241	7.955	8.072	5.938	6.563	7.103	13.347	12.062	9.966	8.605	10.332	10.328	11.772	0.153	0.762	0.373	0.652	0.323	0.257	0.535	0.521	0.417	0.319	0.347	0.444	0.416	0.28	0.789	0.094	0.584	0.048	1.035	1.057	1.006	0.547	0.375	0.976	1.062	0.424	0.59	1.657	0.194	7.924	8.186	8.993	11.385	6.905	9.014	8.964	5.7	9.944	13.36	13.524	8.499	17.616	15.395	15.971	14.3	12.094	3.279	0.313	4.111	2.605	0	6.184	7.605	6.894	5.89	5.379	5.979	6.242	6.328	4.996	6.551	5.349	5.481	2.021	4.964	7.459	5.235	6.507	2.56	4.997	3.96	4.156	5.335	3.485	4.561	3.783	5.156	4.844	4.158	6.589	7.978	6.718	7.662	5.736	6.977	9.89	9.887	8.842	7.522	9.667	10.816	11.954	11.362	11.2	9.458	10.145	11.348	13.372	8.271	7.806	8.381	9.786	8.576	10.322	9.434	9.624	9.513	7.918	8.967	8.016	8.023	10.274	9.619	9.341	8.668	10.804	9.282	11.772	11.164	9.638	0.505	0.202	9.135	8.208	8.745	7.324	6.815	12.735	4.21	17.253	6.138	7.294	5.192	5.99	5.783	3.991	3.864	3.946	4.84	3.897	4.002	1.795	1.212	3.046	1.354	2.294	1.844	4.451	3.413	3.171	7.712	8.888	7.431	6.175	8.651	6.284	6.753	6.435	0	3.9	4.742	7.259	9.529	5.844	7.403	8.364	5.782	6.586	6.578	4.863	3.998	4.844	4.198	6.664	7.563	5.793	2.455	2.649	4.033	4.947	3.273	2.463	3.455	3.958	2.109	0.822	1.094	2.022	2.109	0.937	1.477	2.233	1.26	3.216	8.722	8.656	7.08	14.491	12.407	12.947	8.35	7.804	2.15	1.405	1.19	1.071	1.273	1.55	1.824	1.716	1.455	0.787	23.362	16.573	17.344	17.858	9.116	11.359	9.318	0	0.046	1.624	0.125	0	0.209	1.323	2.499	0.827	0.505	0.81	1.318	0.916	0	0.903	0.584	0	0.056	1.617	2.369	1.804	3.264	2.064	4.992	0.978	1.541	8.68	5.617	7.165	5.948	2.907	4.802	6.207	4.841	8.563	12.306	3.42	4.037	3.614	9.909	5.624	7.49	7.53578	5.75828	1.30869
Ppm1g	ENSMUSG00000029147	ENSMUST00000031032.10, ENSMUST00000200740.1, ENSMUST00000200778.4, ENSMUST00000201407.1, ENSMUST00000202294.3, ENSMUST00000202402.1, NM_008014	7	6	1	protein phosphatase 1G (formerly 2C), magnesium-dependent, gamma isoform	5:31202668-31220545:-1	55.847	65.162	42.862	33.527	41.362	52.785	39.104	33.834	34.741	34.869	27.471	20.711	27.24	37.744	30.165	31.558	48.139	36.755	30.048	51.261	29.055	10.582	9.92	12.308	41.095	17.062	37.867	56.174	36.226	61.755	37.71	54.239	35.427	39.429	55.065	49.111	83.092	49.191	80.412	73.239	77.371	46.363	27.596	22.083	26.996	27.354	27.81	36.865	22.471	26.846	54.848	23.901	6.165	39.094	43.982	35.964	25.553	65.238	89.464	90.535	94.627	43.123	60.973	55.522	41.32	53.425	25.822	74.406	67.733	64.239	51.666	48.945	59.801	40.036	59.271	49.62	53.63	51.53	69.293	43.066	53.262	57.129	29.859	33.697	31.891	28.459	43.328	183.333	356.276	103.253	145.223	192.218	62.479	138.609	145.97	120.217	94.575	106.046	87.453	26.424	43.677	20.43	104.891	112.07	76.044	113.003	73.508	101.226	87.999	104.78	88.986	90.615	87.749	86.821	76.185	71.01	50.325	63.519	52.26	44.536	72.549	75.572	75.116	76.077	81.084	68.901	63.985	68.666	65.265	69.612	68.675	64.204	71.617	64.291	73.646	70.696	61.543	67.964	68.497	71.463	41.709	54.938	26.69	43.066	47.856	49.583	41.075	59.393	36.228	54.274	51	33.757	35.868	44.415	43.15	45.249	91.815	104.532	82.355	83.338	75.627	97.207	87.893	85.314	104.218	99.61	53.212	67.461	45.365	36.049	28.317	32.117	59.993	48.762	60.299	50.931	56.055	64.162	57.671	60.126	66.326	74.401	73.18	74.23	72.002	67.763	65.108	69.662	3.028	73.36	70.312	69.826	73.459	64.139	62.779	67.737	72.511	68.777	108.331	90.92	105.423	95.064	90.098	96.682	98.151	18.635	56.566	42.263	48.427	52.207	42.051	40.242	38.984	42.611	32.861	18.208	28.879	25.983	10.961	33.404	34.378	41.162	33.114	36.262	40.803	38.801	19.652	25.691	12.101	42.084	57.122	24.386	43.258	31.574	78.778	63.396	79.732	66.543	75.267	54.795	67.406	59.361	70.249	65.341	76.535	57.412	79.678	69.569	73.612	66.733	65.557	119.516	60.942	139.075	20.749	39.847	69.629	64.478	69.819	69.313	60.505	63.441	76.706	73.589	62.796	69.766	63.785	70.84	4.228	62.363	70.707	25.293	67.091	39.341	50.045	56.005	49.499	55.268	56.531	67.234	56.777	42.77	55.73	55.485	63.707	60.798	60.658	64.123	45.361	53.478	63.986	77.988	66.005	69.592	83.147	69.116	78.928	93.815	80.134	99.409	104.324	89.406	88.526	55.46	63.195	60.391	70.475	72.513	65.659	56.422	72.177	66.228	61.843	61.631	61.989	62.416	61.948	68.088	53.577	54.411	71.007	56.351	52.007	66.735	53.87	34.481	46.528	49.177	44.496	49.603	52.717	53.908	61.349	75.201	78.521	64.524	57.362	65.611	90.69	86.067	62.395	60.194	77.828	79.996	73.811	70.166	7.107	10.272	25.518	19.555	14.412	16.753	42.497	47.967	48.685	55.365	59.807	66.054	65.206	58.932	86.809	61.091	62.223	80.331	47.768	49.672	55.79	62.236	71.458	70.727	62.077	68.877	59.792	64.272	62.725	58.579	53.306	63.326	67.132	61.059	70.565	62.174	74.648	62.692	66.124	62.242	86.952	58.571	80.037	58.343	18.574	30.214	25.697	18.934	18.372	37.722	34.661	34.679	40.002	51.499	60.08	58.689	71.043	71.868	70.777	67.989	68.597	41.449	73.391	64.784	43.511	35.11	44.836	43.982	37.07	52.333	52.291	78.301	80.822	80.033	90.863	96.321	76.33	78.35	131.416	58.44	63.652	108.251	265.977	34.599	62.763	79.274	51.06	72.779	56.624	60.619	44.073	3.723	49.273	44.934	18.765	28.951	45.763	42.041	24.347	73.396	47.902	74.969	37.626	33.549	20.157	20.656	23.99	25.2	15.834	17.625	10.162	84.958	99.665	20.937	120.206	82.536	102.285	17.289	26.235	88.417	60.1813	47.0737	1.27845
Ppm1h	ENSMUSG00000034613	ENSMUST00000067918.11, ENSMUST00000159885.1, ENSMUST00000160315.1, ENSMUST00000161065.7, ENSMUST00000161371.1, ENSMUST00000161487.7, ENSMUST00000162853.7, ENSMUST00000162969.1, XM_006513740, XM_006513742, XM_030245116	11	8	3	protein phosphatase 1H (PP2C domain containing)	10:122806057-122945763:1	6.559	8.417	3.409	8.357	13.194	7.059	7.456	4.829	13.256	8.022	9.661	9.866	6.743	10.67	11.61	12.239	25.199	26.577	19.712	22.862	20.717	9.984	3.195	6.065	17.05	11.311	5.246	8.871	5.075	11.013	7.823	12.393	3.724	4.792	5.479	5.934	24.16	21.938	16.497	20.977	10.493	5.231	8.872	6.083	13.509	16.466	4.739	13.11	15.918	12.663	16.649	8.712	11.565	15.57	15.547	7.683	2.492	21.257	40.681	61.161	55.71	7.44	7.093	7.139	5.213	1.964	5.698	1.269	2.446	1.464	4.394	5.583	2.931	2.244	4.013	1.584	1.806	3.23	3.254	7.158	5.826	3.969	15.296	17.638	7.241	13.188	18.751	44.099	64.863	17.804	18.283	137.984	45.768	26.772	29.136	31.55	29.879	31.491	30.242	13.298	28.058	15.475	53.314	33.272	48.349	54.9	35.153	36.196	45.503	41.271	40.663	50.7	37.356	43.655	49.38	45.569	32.024	50.919	34.95	27.357	38.37	30.425	41.453	39.905	33.564	41.483	43.115	30.808	41.094	40.242	42.175	43.869	44.328	46.145	46.187	42.053	43.184	45.27	41.301	52.326	12.197	18.87	12.187	10.691	9.475	13.07	8.427	13.598	11.76	14.78	13.953	12.623	10.243	14.44	20.382	12.208	20.642	23.025	28.049	13.849	31.614	33.72	20.034	27.2	20.426	28.908	15.311	32.582	22.074	10.796	9.543	9.247	27.326	21.612	25.63	24.411	26.263	25.873	18.143	29.357	37.726	25.636	27.485	36.514	19.519	29.496	24.282	22.384	5.875	21.028	15.307	17.322	24.375	20.234	18.078	13.381	11.567	15.92	23.072	24.202	27.506	27.767	32.012	29.882	36.882	2.525	1.917	1.252	1.316	1.828	1.706	3.155	4.711	4.408	3.319	1.906	3.451	3.075	2.858	4.763	3.358	3.243	2.977	4.058	6.303	3.866	1.635	2.74	1.536	3.496	5.902	4.937	5.547	4.428	14.452	22.291	17.853	22.193	27.591	21.447	28.915	24.404	22.414	21.306	25.397	14.512	17.621	21.971	21	15.325	1.36	10.012	7.864	14.644	13.577	2.643	42.569	41.069	38.077	41.662	37.576	46.873	39.499	49.637	31.661	53.05	60.508	52.15	14.89	24.804	21.359	12.849	20.344	12.51	10.697	12.16	21.572	24.676	19.293	21.394	18.672	22.416	24.562	16.6	26.52	25.329	30.896	32.482	17.557	18.839	56.485	51.799	55.07	56.086	62.787	71.114	34.213	39.223	42.78	35.7	39.772	38.218	43.007	42.499	51.394	50.796	51.742	52.845	49.795	50.252	43.809	53.967	47.531	52.664	51.422	52.431	53.566	52.037	55.906	36.834	47.288	44.952	47.688	44.11	52.705	10.606	8.538	17.681	18.667	20.18	19.472	17.288	51.176	29.244	36.211	20.713	13.237	14.815	39.652	33.951	40.002	36.777	26.454	23.959	24.814	24.784	21.605	10.485	28.203	21.998	15.126	24.366	7.514	6.312	10.061	11.517	10.981	23.237	10.672	11.756	15.084	8.314	12.863	10	9.794	20.164	11.486	12.455	18.563	12.595	11.836	10.991	16.504	15.018	15.053	9.27	19.697	11.124	15.665	12.414	8.495	9.36	14.156	25.821	10.383	19.791	13.185	18.579	14.316	17.225	15.787	13.859	21.126	13.821	7.262	12.91	12.231	12.956	18.572	16.779	25.721	21.78	27.15	40.277	43.135	39.299	40.055	3.155	4.295	3.495	2.209	2.999	4.263	3.009	5.139	3.338	2.562	24.135	25.299	24.807	17.999	18.393	17.677	21.595	74.336	17.592	9.044	31.148	29.725	14.574	15.414	36.458	13.008	23.945	10.621	24.965	14.023	2.497	24.897	11.728	24.214	7.414	41.388	27.969	22.089	21.297	13.127	31.616	4.801	4.436	5.02	3.977	3.73	1.654	2.956	2.816	4.099	12.345	14.504	3.014	4.376	2.518	3.458	2.482	3.584	7.674	22.1631	4.858	4.56219
Ppm1j	ENSMUSG00000002228	ENSMUST00000002298.6, ENSMUST00000197264.1, XM_006502122, XM_006502123, XM_030252833, XM_030252834	6	2	4	protein phosphatase 1J	3:104782344-104786023:1	5.67	4.853	5.712	0	1.784	0	0	0	0	0	0	0.193	0.497	0.406	0.348	1.153	0	0.675	1.24	1.163	1.629	1.497	0	0.179	0.433	2.809	0	0	0	0	0.773	2.58	0	0	1.214	1.366	0	0	1.24	0	0	0	0.771	0	0	0	0	0	0	0	0	0	0	0	0	0	0	0	0	0	0.163	0	0	0	0	0	0	0	0	0.543	0	0	0	0.122	0.486	1.34	0	0.258	0.685	0	0	0	0	0	0	7.861	0	3.175	0	0	0	0	17.305	0.37	0.126	0.194	1.202	0.259	1.148	0.656	0	4.006	2.356	1.374	4.476	3.87	1.728	3.921	1.878	2.334	4.444	2.967	1.992	4.091	2.043	2.305	2.525	4.145	2.499	1.384	3.342	3.361	1.936	1.614	2.138	2.215	1.285	1.899	1.387	0.618	1.237	1.902	1.054	1.882	1.751	1.457	2.25	2.712	1.546	1.693	0	2.096	0	0	0	2.246	0	0	3.127	5.8	3.479	0	0	1.535	1.546	26.265	14.828	5.478	6.339	11.797	3.279	6.454	20.777	5.633	9.935	15.269	18.286	16.281	9.33	18.026	18.154	24.799	0	0.517	0	0.517	0.542	0	0	0.311	1.114	1.446	0.596	0.858	0	0.765	0.519	0.529	0	0.567	1.456	1.339	1.342	0.759	0.836	0.704	0.453	1.068	1.345	2.545	2.498	3.788	5.312	5.002	8.465	29.759	38.311	30.458	36.129	9.952	37.373	17.916	9.638	19.53	37.955	18.985	36.687	13.3	3.61	30.726	20.736	14.887	12.545	6.646	5.67	5.853	1.773	1.004	1.816	10.339	11.167	1.282	11.514	56.312	0.432	0.724	0.877	1.209	0.554	1.51	0.274	0.396	0.738	0.283	0	0	0.521	0.294	0.473	0.668	0	0	0	0	0	0	0.326	0.319	0.365	0.159	0	0.168	0.356	0.168	0	0.334	0.795	0	0	2.212	5.048	3.167	6.962	9.276	2.86	3.698	0.153	0.226	2.368	1.296	0.674	0.712	1.457	1.865	2.893	3.339	3.076	14.852	4.401	3.747	0	0	0	0.22	0.286	0.586	1.399	3.892	2.066	0.34	1.744	1.886	2.948	1.176	2.455	1.775	0.58	0.613	2.93	2.282	4.113	4.881	0.684	1.749	0.302	1.776	1.317	0.714	2.652	0.48	0.613	1.838	0.295	0.892	0.623	14.647	101.004	0.826	1.646	0.939	3.409	8.227	3.456	1.384	0	29.281	31.216	22.877	18.525	19.543	4.936	6.156	17.732	24.876	5.653	6.682	1.557	0.667	10.442	7.881	5.135	7.464	2.539	1.086	0.696	2.033	1.008	0	1.767	1.449	2.583	1.287	0	0	0.627	1.638	0.927	0.666	2.983	1.068	1.25	1.265	2.66	0.616	2.422	2.332	1.423	1.806	3.895	2.012	2.396	37.988	34.209	35.102	37.789	26.977	23.46	39.405	29.097	32.61	3.657	0	1.371	0	1.683	0.337	0	0	0.32	0	0.452	0	0.704	0.144	0.144	0.575	0.146	51.285	35.076	78.556	39.502	55.898	46.568	44.313	56.477	58.577	50.615	0	0	1.928	0.363	0.146	0	0.935	0	0	0	0	0	0	2.913	0	0	1.68	1.264	0	2.791	0	0	0	0	0	0	0.652	1.235	0	0.098	0	56.603	86.101	7.019	10.708	10.553	1.923	10.17	10.416	7.981	2.056	1.843	0.444	0	0	0.539	0.129	0.236	0.584	5.28457	11.5169	0.458852
Ppm1k	ENSMUSG00000037826	ENSMUST00000042766.5, ENSMUST00000203713.1, ENSMUST00000204607.1, XM_006506082	4	3	1	protein phosphatase 1K (PP2C domain containing)	6:57520615-57535552:-1	4.071	3.39	1.415	6.895	3.252	5.148	3.889	3.598	6.233	2.713	3.066	1.939	3.872	6.776	4.012	13.781	3.606	4.133	5.186	4.393	7.931	6.152	1.461	3.839	5.634	4.341	1.001	1.097	0.984	2.244	0.989	0.609	0.638	1.522	1.888	1.646	1.556	0.815	1.831	1.442	2.808	0.558	2.088	1.641	1.273	3.916	1.277	1.254	4.515	2.816	2.112	0	0.104	2.755	3.862	1.523	0.13	0.729	10.45	13.757	9.901	2.588	2.513	2.248	0.821	1.849	0.945	2.334	1.15	1.484	1.176	1.754	1.213	1.121	1.168	1.383	0.904	1.457	0.82	2.366	1.043	1.434	2.147	2.439	2.236	2.805	5.645	16.82	8.475	19.241	26.4	91.205	26.613	5.031	9.401	5.903	6.744	5.219	6.021	6.207	13.006	3.803	7.811	2.951	6.915	2.892	2.99	3.549	1.697	4.693	3.266	4.993	3.91	4.758	5.88	8.344	7.034	4.949	10.531	10.543	17.084	18.84	12.4	14.165	13.369	9.543	12.925	11.415	14.957	13.738	13.203	18.906	17.437	14.576	16.081	12.089	14.423	14.837	10.527	17.956	5.18	4.806	2.879	2.757	4.872	5.572	1.048	4.018	7.405	5.872	3.616	5.206	5.172	6.75	6.302	3.403	1.426	6.682	4.858	1.689	4.779	8.627	6.41	1.604	2.606	8.244	0.358	1.547	3.372	1.799	1.778	1.937	3.784	6.005	5.379	5.622	4.817	5.185	4.285	4.619	7.461	6.218	8.99	8.221	6.815	7.033	3.639	5.104	3.795	7.786	4.238	4.267	7.237	3.784	2.653	4.534	2.417	3.033	12.286	7.062	8.453	10.721	11.292	9.05	13.491	0.455	0.483	0.274	0.172	0.308	0.274	1.562	4.606	1.557	2.06	1.603	3.256	3.04	0.288	3.182	2.964	1.514	1.024	4.11	3.147	1.945	1.335	1.89	0.351	3.448	4.281	2.297	7.14	2.732	7.548	7.289	8.669	7.392	5.5	8.906	5.195	2.97	4.546	6.869	5.979	5.15	5.539	7.786	4.527	3.858	10.056	2.415	24.367	8.102	12.44	1.696	7.853	10.541	11.167	10.431	10.03	11.222	11.158	9.655	4.39	9.246	8.245	9.974	10.457	5.983	6.95	3.498	6.469	4.525	5.746	8.932	5.261	3.793	5.021	3.69	1.695	2.977	3.617	6.259	5.903	12.156	9.213	7.938	3.713	6.334	13.006	15.781	19.016	19.244	5.467	10.875	7.1	7.24	8.4	5.836	8.237	10.14	10.068	17.061	10.763	11.449	12.845	13.25	13.149	17.519	17.746	14.721	14.109	14.725	13.431	16.706	11.352	12.96	9.246	13.119	15.939	10.821	12.306	11.214	11.548	3.665	3.942	4.921	4.041	4.32	3.634	5.715	2.062	3.926	8.549	3.436	1.936	1.584	3.277	2.395	3.054	2.708	2.816	1.871	3.836	1.853	5.268	4.923	10.312	13.017	5.927	18.009	1.812	1.347	1.375	2.488	2.766	1.688	2.241	2.897	5.64	2.108	2.286	4.522	1.984	6.799	5.521	7.115	4.966	4.854	2.685	3.282	2.146	1.92	2.284	3.151	3.96	3.514	6.294	5.157	7.224	1.344	1.27	1.927	1.382	1.149	2.19	1.846	1.13	0.953	3.236	3.944	5.52	3.4	1.683	4.605	6.569	3.48	7.007	5.462	2.899	3.34	2.558	3.245	3.986	3.865	4.14	4.745	3.291	4.032	3.32	3.119	4.617	5.131	4.083	6.676	6.957	6.39	8.103	3.145	2.956	4.165	5.202	6.641	2.576	65.348	18.863	0.358	7.372	7.961	3.056	1.749	1.045	3.669	1.584	3.262	1.191	2.262	0.412	1.759	0.378	0.116	12.048	7.297	7.791	2.79	3.323	3.261	6.955	7.62	12.978	13.434	12.154	12.903	14.001	6.254	9.309	3.809	6.435	11.823	4.174	5.9	4.241	4.974	1.883	5.463	6.00299	8.01722	0.748762
Ppm1l	ENSMUSG00000027784	ENSMUST00000029355.8, ENSMUST00000128637.1, ENSMUST00000134037.2, ENSMUST00000193662.1, NM_178726, XM_006501470, XM_011240119	7	4	3	protein phosphatase 1 (formerly 2C)-like	3:69529286-69560798:1	0.108	0.049	0.053	0	0.018	0.689	0.123	0.03	0.026	0.111	0.514	0.358	1.633	0.239	2.012	1.587	1.279	1.929	2.586	0.457	0.17	2.479	0.167	1.222	1.693	1.705	0.131	0.122	0.115	0.089	0.024	0.19	0.081	0	0.058	0.106	0.057	0.344	0.086	0.312	0.09	0.081	0.164	0.182	0.521	0.335	0.028	0.115	0	0	0.365	0	0.008	0	0.09	1.257	0.516	2.257	0.334	0.55	1.02	0.065	0	0.078	0	0.14	0	0.237	0.554	0	0.064	0.04	0.159	0.184	0.059	0.214	0.143	0.028	0.103	0.24	0.082	0.095	0.37	0.194	0.042	0.067	0.172	0.41	12.846	10.754	4.972	6.225	3.629	2.176	1.706	1.55	1.194	1.116	1.119	6.447	5.509	4.438	5.774	3.766	5.056	3.174	5.186	1.283	2.701	2.705	2.229	2.952	4.122	1.946	2.821	6.308	5.825	10.468	15.214	10.382	14.086	21.72	20.612	19.079	21.669	16.477	17.652	23.196	31.263	36.006	34.587	40.772	30.806	32.307	32.772	41.935	47.353	32.524	17.433	38.089	0.198	1.091	0.055	1.131	0.161	0.335	0.058	1.058	1.991	2.81	2.957	0.305	3.048	2.426	1.106	1.009	9.954	11.922	9.922	3.793	9.548	11.445	10.617	4.636	6.537	8.555	36.006	5.755	3.307	1.244	0.447	1.281	1.753	1.436	2.244	2.392	0.677	0.97	2.647	0.586	33.895	25.198	24.758	23.105	3.14	1.995	2.386	1.788	0.165	0.571	0.948	0.57	0.691	1.553	0.875	1.244	0.716	0.444	5.288	1.657	0.678	4.079	2.746	2.799	4.325	0.268	0.188	0.054	0.174	0.093	0.202	0.478	0.283	0.231	0.194	0.313	0.611	0.369	0	0.404	0.142	0.315	0.049	0.41	0.341	0.095	0.043	0.112	0.066	0.203	0.158	0.121	0.274	0.352	0.907	2.209	1.872	1.154	3.087	1.48	1.497	0.858	3.464	2.899	2.714	11.496	2.239	3.072	4.316	6.994	0	0	0.296	0	3.33	2.12	0.178	0.595	0.353	0.136	0.537	0.784	0.133	0.369	0.18	0.555	0.572	0.724	0.68	1.258	2.167	2.707	2.718	0.784	1.648	0.557	0.367	1.635	2.186	0.645	0.913	1.039	0.559	0.781	0.467	1.237	2.774	0.393	5.942	5.753	1.078	0.83	0.908	3.416	0.919	1.178	1.04	0.723	1.329	0.71	1.061	0.335	0.699	0.598	1.589	0.648	0.396	1.551	0.582	1.74	1.2	1.229	0.748	0.628	0.409	0.419	0.274	0.6	0.685	1.655	0.391	0.231	0.648	0.633	0.734	0.558	0.495	1.619	3.374	2.416	2.196	1.571	7.892	3.626	5.869	3.163	0.194	0.479	1.022	0.171	0.344	1.088	0.105	0.499	0.505	0.392	11.475	5.001	6.477	4.286	4.507	6.319	0.183	1.222	0.418	3.754	4.495	0.544	1.037	2.234	1.136	0.65	1.484	0.805	0.927	3.833	1.747	0.809	1.412	2.278	1.16	0.445	2.633	0.568	1.227	1.11	1.275	4.532	2.458	1.037	0.846	0.022	0.014	0	0.036	0.092	0.481	1.224	0.08	0.027	3.778	3.842	4.091	5.178	3.922	2.942	1.068	0.913	0.981	1.917	1.952	2.442	1.529	0.705	0.484	0.804	0.707	0.142	0.044	0	0.294	0.194	0.085	0.21	0.071	0	0.441	1.575	2.225	2.04	0.223	1.57	1.052	1.186	0.022	0.446	2.103	0.065	0	1.139	0.764	0.356	0.135	0.288	0.132	0.086	0.159	0.003	0.443	0.29	0.049	0	0.666	2.159	1.211	0.492	0.161	0.693	0.065	0.031	0.393	1.944	1.066	0.31	0.865	0.628	1.435	0.413	1.652	0.23	0.142	1.336	2.094	0.326	0.24	1.981	3.11294	0.841722	3.6983
Ppm1m	ENSMUSG00000020253	ENSMUST00000076258.12, ENSMUST00000136431.1, ENSMUST00000140761.8, ENSMUST00000150731.1, ENSMUST00000152359.1, ENSMUST00000213197.1, ENSMUST00000215742.1, NM_026447, NM_198931	9	7	2	protein phosphatase 1M	9:106194953-106198939:-1	18.395	25.985	7.452	0.976	9.002	23.107	24.813	11.742	23.546	12.475	15.405	4.694	20.07	23.195	21.42	28.933	19.87	20.595	35.371	28.144	18.316	3.032	2.432	1.913	25.686	8.354	27.508	24.83	30.393	23.004	26.33	21.421	26.399	26.569	27.832	29.485	17.54	17.658	19.095	14.399	20.961	33.191	20.232	30.541	15.975	9.806	19.289	32.197	15.714	14.216	35.897	19.592	6.012	14.473	25.005	7.742	28.536	17.183	56.368	64.228	61.691	39.919	34.337	44.968	39.484	14.694	31.744	19.297	25.567	21.584	20.729	19.111	15.674	18.526	25.088	18.917	23.827	25.335	29.111	43.331	46.753	26.644	11.601	11.235	30.924	29.113	17.457	18.659	24.93	5.427	16.874	3.392	0	54.949	61.966	50.994	96.363	95.051	82.725	8.348	18.459	12.567	42.556	32.287	45.214	71.78	37.742	33.914	45.501	37.843	45.158	45.541	36.118	44.273	25.539	41.416	28.045	33.518	90.906	83.147	77.61	97.581	65.214	93.115	96.27	77.164	64.026	66.531	68.548	60.604	57.243	55.253	67.635	75.208	62.841	65.483	49.251	72.52	68.978	55.677	10.652	13.316	8.291	14.913	16.962	24.853	18.828	24.945	19.531	23.591	31.46	10.91	19.062	31.126	16.883	39.012	111.943	125.612	113.016	120.371	161.868	145.789	119.058	79.428	124.328	127.509	111.414	145.559	18.898	14.157	16.788	15.9	26.137	29.106	30.012	25.16	26.482	34.267	35.328	30.223	32.515	28.113	27.139	31.256	26.347	24.652	21.918	29.802	2.206	29.324	26.601	27.434	24.255	26.621	26.983	38.463	35.39	31.512	65.019	42.677	36.064	67.6	70.814	73.135	63.203	0.436	2.429	3.714	1.697	1.635	2.335	2.551	3.255	1.9	2.942	1.852	2.978	1.279	2.288	3.033	2.385	3.087	0.708	4.631	6.356	8.409	1.449	2.707	0.952	6.887	9.038	4.597	6.686	2.858	44.57	40.023	63.237	52.296	20.367	23.57	21.178	23.388	34.568	40.269	51.185	47.974	28.693	25.348	34.893	31.801	4.378	0	8.053	35.859	0	5.968	41.012	40.591	43.834	44.014	34.843	35.31	32.055	44.505	49.765	36.406	30.893	38.862	3.166	65.61	84.469	27.718	75.354	93.563	90.958	90.767	47.885	38.565	34.212	57.633	48.807	35.66	42.476	46.468	43.83	38.44	37.801	45.76	18.975	28.354	61.894	64.165	61.234	49.717	25.993	38.628	34.333	42.158	38.017	40.203	50.562	42.787	31.577	24.955	25.064	26.098	26.184	33.67	30.302	38.698	32.077	40.915	30.764	28.942	30.355	36.407	29.663	27.191	27.419	30.501	38.636	33.311	36.302	42.375	45.366	7.12	7.223	24.61	29.712	25.093	45.708	44.932	45.086	71.331	24.578	24.269	36.76	34.069	41.027	37.152	32.918	30.297	25.796	23.19	26.577	23.066	0.594	1.86	13.222	14.866	17.461	14.339	61.561	54.786	45.517	52.881	67.223	44.693	47.579	54.613	45.919	53.32	54.699	67.424	60.28	54.765	66.4	53.029	66.861	66.522	51.729	60.169	81.485	79.382	72.683	69.12	59.764	64.526	57.282	68.612	61.518	33.755	31.168	34.166	39.1	24.702	37.806	38.129	32.67	38.981	13.603	11.08	12.155	6.28	2.336	35.227	22.137	11.054	20.175	27.31	28.439	22.916	36.157	34.547	36.607	31.386	32.437	42.169	39.043	34.757	38.008	39.96	47.022	45.929	53.87	59.606	49.857	37.93	51.388	46.086	38.443	89.155	67.255	86.54	0	17.542	1.11	0.175	48.496	1.294	27.64	21.917	30.398	25.625	30.864	25.799	18.671	1.692	13.696	10.831	6.932	28.751	12.656	16.677	10.387	39.691	37.395	40.024	86.299	101.403	26.49	14.354	16.869	9.947	8.782	8.664	6.765	148.91	137.32	18.248	48.38	33.934	32.73	5.319	5.354	27.116	35.4585	40.938	0.866151
Ppm1n	ENSMUSG00000030402	ENSMUST00000032560.5, ENSMUST00000205498.1, ENSMUST00000205792.1, ENSMUST00000206782.1, NM_177691, XM_017322151	6	4	2	protein phosphatase, Mg2+/Mn2+ dependent, 1N (putative)	7:19277584-19280095:-1	0	0	0.704	0	0	0	0.551	0	0.088	0	0	0	0.444	0	0.622	4.679	0	0	0	0	0.29	2.266	0	4.949	4.131	2.717	0	0	0	0	0	0	0	0	0	0	0	0.453	0	0	0	0	0	0	0	0	0	0	0	0	0	0	0	0	0	0	0	0	0	0	0	0	0.234	0	0	0	0	0	0	0	0	0	0	0	0	0	0	0	0	0.355	0	0	0	0.287	0	0	0	11.418	7.372	0.945	0	0	0	1.898	1.731	3.376	0	0.217	0	2.485	0	1.113	1.225	3.951	1.562	0	0.327	0.348	2.68	2.846	0	0	0.365	0.995	0	4.386	3.817	8.359	0.871	0.321	0.794	0.796	0.274	0.327	0.288	0.266	1.169	0	0	0	0	1.088	0	2.113	1.066	0.357	0	0.465	1.437	0.373	0.356	8.842	0	16.341	0	0.941	0	0	0.828	0	0.37	0	0	0	0	0	0	0	0	0.582	0	0	0.366	0	2.16	0.383	0	0	1.522	0.59	0.28	0.553	0.577	0.235	0.465	0.294	0	0.675	0.447	0.156	0.273	0.654	0.424	0.258	0.318	0.15	0.373	0.236	0.077	0	1.026	0	0	0	0	0.118	0	0	0.989	0	0	0.338	0	0	0	0	0	0	0.31	0.342	0.487	0.192	2.478	0	0.256	0	0.961	0.131	0.088	0	0	0	0.313	0	0.218	1.567	0.074	0	0	0.078	0.533	2.7	0	0.417	0.892	1.554	1.235	1.239	1.095	0.952	0.951	1.707	0.21	0.224	0	0	0	0.439	0.7	0	0	0	0	0	0	0	1.934	1.689	0.931	1.11	1.794	2.24	1.569	2.829	1.697	3.09	1.125	3.025	0	1.361	0.611	0.21	0.874	1.606	0.916	1.046	0.181	2.088	0.501	0.131	3.595	1.787	1.837	0.228	0.306	0.809	0	1.368	0.547	2.553	0.708	0	0.326	0	0.246	0.541	0.47	1.352	1.192	0.674	1.477	1.255	0.581	9.592	7.688	4.801	4.344	5.691	5.934	8.212	3.875	2.637	12.82	4.202	9.267	5.303	7.345	5.77	2.159	1.92	3.374	9.628	13.834	4.426	8.201	0	0	0	0.581	0	0	0	0	0	0	3.132	0	2.701	0.849	0.623	0.182	0.742	0.793	0.855	0.453	0	6.067	2.615	6.101	3.637	3.209	5.188	0	0	0	0	0	0	0	0.617	0	0	0	0	1.01	0.862	0	0	0	0	0	0	0	0	0	0	0	1.547	0	0.771	0	0.516	1.234	1.169	1.578	0.666	0.696	3.828	2.512	1.85	0	0	1.462	0	0	0	0	1.451	0	0	0	0	0	0	0	0.225	0	14.568	15.613	22.794	12.415	15.295	10.557	14.901	12.915	15.851	6.8	0.217	0	7.453	2.281	0.4	1.19	2.217	10.029	0	4.027	0	0	4.244	2.47	0.343	0	0	0.438	0	0	0	0.838	3.452	0	0	54.963	49.056	19.359	0.082	0.351	0.121	0	0	0.139	0.248	0	0.278	0.223	0.53	0	0.242	0.225	0.094	2.827	0.645	0.936	0.208	0.355	1.356	1.60966	0.461444	3.4883
Ppme1	ENSMUSG00000030718	ENSMUST00000032963.9, ENSMUST00000207092.1, ENSMUST00000207622.1, ENSMUST00000207634.1, ENSMUST00000208168.1, NM_028292	6	5	1	protein phosphatase methylesterase 1	7:100326737-100371896:-1	21.078	16.833	5.729	7.645	14.922	29.887	41.821	14.49	14.614	25.363	14.425	2.297	7.165	11.473	6.98	13.526	31.242	28.138	26.783	36.812	32.854	5.354	2.235	2.606	8.398	4.313	22.469	30.405	25.943	29.548	24.433	17.738	19.284	21.726	21.905	23.677	7.241	12.397	10.825	7.447	7.911	17.253	20.679	15.566	6.073	9.523	13.619	26.214	12.282	23.961	44.351	0	4.01	21.084	4.301	1.551	1.467	9.617	24.083	22.313	26.461	21.301	34.045	30.067	16.41	31.438	12.084	30.401	31.068	17.247	9.119	13.269	25.326	19.05	29.324	22.158	29.076	23.322	38.938	18.601	18.137	28.133	19.922	29.212	16.546	38.803	26.726	23.993	45.042	20.927	9.629	56.1	6.848	29.895	40.427	30.734	25.381	29.091	23.568	11.866	21.889	7.343	30.359	27.385	16.896	23.219	29.771	24.088	30.623	32.803	20.177	21.255	28.332	33.034	19.523	18.678	14.093	21.565	27.973	15.137	27.2	23.488	31.309	27.131	28.488	35.979	29.501	30.788	14.952	16.67	22.103	20.588	21.006	25.556	21.082	19.065	20.685	16.611	17.535	24.704	19.01	37.292	43.023	32.625	28.815	32.301	14.521	39.169	26.349	31.265	33.212	18.184	22.45	12.723	9.393	48.387	16.952	26.637	23.74	19.924	19.047	26.523	10.919	17.74	15.629	8.97	26.625	19.298	12.503	8.296	6.038	11.672	15.581	16.994	15.321	14.016	16.751	16.95	20.291	11.638	19.249	20.39	24.642	25.408	19.689	19.74	18.849	20.35	0.413	16.806	21.88	19.437	13.992	12.629	12.88	16.369	13.93	15.022	33.504	34.781	30.519	41.592	42.937	35.308	47.483	92.279	55.938	52.292	58.071	24.171	58.042	36.746	31.16	37.173	34.118	14.959	35.276	23.498	4.659	29.105	13.421	29.971	5.939	19.028	20.65	17.739	9.73	7.283	1.957	13.977	15.947	10.175	28.457	27.418	16.84	18.448	17.315	15.908	14.401	12.927	11.692	15.732	16.078	12.445	14.319	14.417	18.627	15.59	18.399	10.982	69.105	0	25.936	0	19.052	12.644	19.476	18.969	16.314	21.397	17.16	17.068	19.752	17.293	15.618	17.558	16.111	18.436	2.227	16.111	9.508	9.976	17.686	15.038	11.266	12.249	16.601	17.234	10.857	16.076	15.141	9.834	18.569	7.634	8.51	10.263	9.117	11.983	24.634	21.996	36.017	26.648	22.49	26.138	22.391	28.83	33.957	31.634	35.037	25.7	19.412	25.7	18.805	19.492	19.227	18.375	27.509	22.781	21.361	27.818	24.66	32.372	24.842	18.847	26.218	20.979	18.714	20.724	28.322	22.533	19.484	27.755	37.102	23.859	29.848	19.796	12.514	20.628	21.651	28.514	31.235	28.374	20.015	25.434	32.838	50.635	35.338	37.325	40.342	37.681	22.385	19.16	38.247	35.976	34.548	32.311	7.066	3.198	13.005	7.689	4.662	7.633	6.934	5.4	8.717	21.966	18.127	20.302	5.088	6.309	8.491	12.806	23.282	24.512	21.253	20.499	16.243	14.045	16.884	20.269	15.632	18.723	14.304	18.799	21.684	12.964	11.297	11.026	14.608	21.764	11.475	25.005	23.65	13.582	17.268	11.975	21.269	23.202	12.868	18.026	15.55	17.406	9.36	17.696	14.65	18.761	8.447	10.412	12.61	20.863	17.896	15.682	20.727	23.942	28.59	24.669	23.798	30.962	26.233	26.205	24.299	17.696	25.054	17.056	24.685	27.807	26.175	43.564	32.301	46.706	30.708	35.597	23.891	22.413	0	2.157	6.141	53.116	45.712	3.585	9.553	11.321	8.59	13.791	10.53	10.937	19.223	0.348	3.052	4.635	2.115	4.417	7.705	8.013	4.724	16.661	10.835	17.728	32.181	27.165	26.005	19.379	15.54	9.111	9.242	10.351	13.162	8.878	22.993	30.898	6.187	5.574	5.048	15.3	8.562	7.93	20.6914	15.1948	1.36174
Ppox	ENSMUSG00000062729	ENSMUST00000073120.10, ENSMUST00000126765.1, ENSMUST00000133050.1, ENSMUST00000145019.1, ENSMUST00000151442.1, ENSMUST00000152689.7, ENSMUST00000155083.7, ENSMUST00000192956.2, XM_006496707, XM_006496709, XM_011238772, XM_011238773, XM_030252290, XM_030252291, XM_030252292	15	8	7	protoporphyrinogen oxidase	1:171276992-171281186:-1	29.348	33.876	21.063	11.815	9.337	31.209	38.375	14.976	31.017	27.461	21.659	7.623	8.433	8.356	11.711	32.036	27.046	30.604	32.648	32.412	22.956	3.302	2.722	3.525	20.305	10.34	11.332	12.81	9.499	13.589	5.663	11.082	5.394	6.159	13.532	9.057	20.441	5.668	10.37	13.269	14.193	9.905	6.958	13.48	4.725	13.358	18.864	10.452	8.677	5.489	21.562	9.5	6.016	27.307	14.497	10.49	15.827	3.509	27.488	34.985	21.871	21.008	24.182	26.485	34.622	15.335	16.559	18.905	15.966	12.699	15.71	14.077	12.843	8.168	10.351	10.431	12.308	8.805	7.214	7.796	8.846	12.909	20.127	13.293	10.598	17.701	14.968	30.484	23.856	14.348	7.045	53.125	12.541	31.419	26.322	26.1	23.267	24.599	23.061	17.18	23.593	19.447	49.426	45.165	48.63	68.551	40.175	51.829	39.41	51.025	32.442	51.101	51.207	58.296	37.722	30.268	21.323	41.838	144.911	162.7	169.056	154.649	142.977	144.95	156.551	135.808	145.414	155.38	143.73	165.478	146.892	157.483	163.954	155.274	150.962	166.09	132.28	163.044	139.464	165.131	19.589	12.759	20.373	16.653	16.803	23.897	21.459	21.369	43.428	33.566	31.258	33.092	41.882	40.927	32.452	46.894	196.054	172.692	216.155	164.979	245.483	243.772	201.145	187.135	203.163	270.424	231.744	200.317	23.558	11.912	7.398	7.406	15.608	15.598	21.027	25.942	23.343	28.755	31.166	36.916	36.421	37.549	39.743	34.558	19.204	17.158	18.949	19.785	4.554	6.24	9.319	8.765	10.61	5.103	8.895	6.544	10.628	6.567	89.646	68.719	74.523	146.313	100.574	93.582	84.012	18.528	8.475	13.91	9.491	11.073	11.308	13.908	11.547	11.464	11.975	5.004	11.011	6.825	12.139	11.875	4.7	9.274	11.76	11.445	12.182	15.346	4.284	11.292	13.591	9.947	12.908	7.95	20.072	7.517	35.284	20.049	43.241	57.771	13.982	9.432	15.136	14.209	15.558	19.66	12.607	11.522	10.731	11.962	20.869	18.565	22.558	0	4.846	0	27.975	0	30.755	26.976	25.268	33.256	30.047	38.244	26.827	45.54	51.26	39.679	32.801	43.671	13.502	50.869	60.655	31.667	66.168	25.847	20.961	21.148	48.426	58.457	54.089	56.449	61.404	56.522	48.196	69.558	77.823	75.648	80.106	77.36	33.938	51.253	54.107	46.306	44.294	46.655	35.454	28.914	46.928	66.505	48.377	35.875	45.612	39.657	32.601	57.484	41.227	51.244	50.518	51.073	56.373	52.582	44.445	48.97	45.002	44.454	63.633	67.141	55.544	50.456	49.38	48.799	49.624	56.182	51.637	52.311	59.345	24.746	14.842	34.91	39.668	34.665	33.775	40.726	44.252	34.243	91.038	31.953	35.432	54.916	14.255	17.419	14.109	11.54	11.419	9.84	10.442	11.935	1.494	2.007	15.614	13.216	9.387	9.597	49.327	42.42	29.189	44.034	40.885	40.922	61.684	32.702	37.31	46.351	35.741	39.476	35.558	41.271	29.846	29.863	33.751	50.721	34.893	36.415	33.826	45.188	31.923	36.963	22.557	26.537	36.957	30.557	27.326	21.965	20.391	21.321	19.827	20.675	18.337	23.66	29.549	26.018	17.233	18.599	14.455	13.547	9.772	17.428	16.059	22.767	20.048	16.103	15.814	13.871	17.076	15.081	10.992	14.096	17.027	35.827	32.692	25.431	14.869	22.237	23.951	25.699	31.623	32.835	23.178	79.952	55.414	51.817	58.161	57.081	42.647	38.448	0	27.574	3.225	0	0	12.25	18.439	19.374	11.964	20.692	21.469	23.492	10.744	2.853	11.618	19.606	11.526	10.316	28.556	32.976	25.748	7.267	4.836	7.39	17.688	18.486	46.656	42.884	22.473	47.57	37.003	57.174	61.743	22.912	29.018	35.879	29.277	30.449	21.529	33.082	36.289	27.057	38.3774	34.2872	1.11929
Ppp1ca/19045	19045	NM_031868	1	0	1	protein phosphatase 1 catalytic subunit alpha	19:178188-181433:1	0	0	0	0	0	0	0	0	0	0	0	0	0	0	0	45.423	109.255	121.036	60.941	120.882	61.956	0	0	0	0	0	0	0	0	0	0	0	0	0	0	0	0	0	0	0	0	0	0	0	0	0	0	0	0	0	0	0	0	0	0	0	0	0	161.115	100.323	148.248	0	0	0	0	0	0	0	0	0	0	0	0	0	0	0	0	0	0	0	0	0	0	0	0	0	0	0	0	0	0	54.014	0	133.203	154.009	130.816	152.779	161.457	141.281	0	0	0	147.291	165.493	82.551	188.146	148.631	155.451	140.67	91.109	91.864	153.615	110.722	79.183	70.368	65.979	64.836	53.525	29.138	12.653	68.578	49.217	63.697	43.04	47.404	63.37	44.422	65.947	64.984	42.216	68.431	78.685	79.909	68.027	68.855	92.692	57.492	64.011	67.947	48.542	0	0	0	0	0	0	0	0	0	0	0	0	0	0	0	0	30.57	42.268	72.932	110.215	40.502	8.55	82.391	2.704	46.407	29.817	85.502	30.317	0	0	0	0	109.292	87.387	72.798	92.662	80.187	75.327	66.261	85.251	63.841	56.45	74.258	85.258	74.449	74.993	62.68	86.859	114.696	18.179	0.481	5.269	14.988	0	0	2.893	0	0.014	158.965	194.875	191.023	161.386	173.878	182.781	158.131	0	0	0	0	0	0	0	0	0	0	0	0	0	0	0	0	0	0	0	0	0	0	0	0	0	0	0	0	0	129.293	163.087	92.244	67.892	109.639	120.714	74.56	123.077	82.75	130.996	139.754	135.55	117.901	106.545	111.073	145.244	0	5.138	0	0	57.188	0	86.201	127.494	56.953	104.345	64.737	103.449	106.885	84.389	96.239	75.471	38.955	42.927	112.475	82.941	54.999	0.217	72.463	0	73.208	81.567	146.815	120.694	60.096	119.474	72.97	41.841	69.417	47.788	22.479	56.584	33.734	68.923	55.278	45.707	0.003	26.597	9.202	0.005	47.256	56.63	43.468	17.715	41.566	83.098	57.986	147.222	144.966	52.938	52.904	37.926	44.6	57.83	29.851	58.119	24.157	20.942	31.817	29.519	45.811	36.975	34.941	38.657	22.738	33.782	54.344	25.108	19.993	62.788	22.274	0	0	93.926	116.045	150.266	155.553	132.89	151.033	219.194	159.438	164.489	147.287	158.915	0	0	0	0	0	0	0	0	0	0	0	0	0	0	0	38.029	70.762	83.796	24.658	131.727	0	0.422	110.877	46.181	0	85.686	1.185	0	0	53.751	173.287	68.847	0	97.632	102.407	0	52.87	69.849	102.707	116.879	84.959	34.916	68.918	29.046	324.233	42.351	0	0	123.331	16.046	143.887	39.098	0	0	0	0	0	0	0	0	0	111.241	134.021	129.018	82.627	0	0	0	0	0	0	0	0	0	0	0	0	0	0	173.256	150.663	159.667	181.227	190.123	128.584	182.535	0	0	0	46.198	0	1.291	0	0	0	0	0	0	0	0	0	0	0	0	0	0	0	13.882	34.302	33.095	0	0	156.825	153.036	129.555	142.355	111.569	143.989	153.968	156.162	138.23	200.04	127.546	113.279	136.035	156.828	123.749	161.894	44.0989	128.059	0.344364
Ppp1ca/ENSMUSG00000040385	ENSMUSG00000040385	ENSMUST00000046094.5, ENSMUST00000235739.1, ENSMUST00000236168.1, ENSMUST00000236181.1, ENSMUST00000236718.1, ENSMUST00000236921.1, ENSMUST00000237096.1, ENSMUST00000237734.1	8	8	0	protein phosphatase 1 catalytic subunit alpha	19:4192065-4195420:1	82.434	84.159	55.627	41.771	39.445	67.409	53.589	47.2	49.403	74.979	70.452	48.126	116.73	107.46	117.081	80.72	110.812	119.431	111.107	143.108	159.472	12.534	15.704	19.31	120.721	34.031	118.55	119.978	114.37	130.362	93.384	102.59	119.647	108.621	108.982	112.582	118.934	103.673	111.277	130.174	156.943	98.676	124.879	87.433	179.979	149.075	63.125	87.608	131.299	134.882	92.071	97.675	44.588	117.416	135.623	59.556	68.079	135.081	230.297	241.088	215.514	142.09	155.869	143.539	141.981	74.721	185.875	83.857	104.981	96.021	177.344	168.507	93.833	96.222	87.129	102.744	57.186	88.513	60.537	127.465	104.115	107.498	156.338	139.851	122.576	68.604	131.633	124.258	180.53	23.844	114.716	106.928	14.607	173.928	187.411	171.742	209.585	219.661	215.89	47.167	90.015	59.218	179.248	242.012	152.588	237.977	175.611	240.843	189.239	181.05	160.686	195.684	154.268	183.105	138.478	136.646	79.838	120.642	105.814	119.817	109.49	125.756	93.532	128.019	122.82	97.477	97.753	103.554	162.73	171.363	166.831	166.754	162.735	168.95	154.337	142.774	160.498	154.951	188.007	166.702	85.81	76.777	79.515	40.447	51.941	62.619	23.069	86.223	55.384	75.05	57.869	68.034	55.505	66.692	64.7	92.756	384.796	290.481	266.637	361.382	247.616	254.763	303.404	359.606	269.225	274.674	203.736	276.855	117.215	94.967	95.76	100.902	156.004	136.747	142.527	139.7	141.751	166.754	149.818	142.74	139.151	129.236	132.603	115.286	185.051	146.829	154.645	184.401	14.578	219.717	230.661	263.541	202.492	187.632	190.631	216.721	193.497	218.251	196.636	188.328	200.785	168.789	185.845	178.161	179.116	177.667	65.073	61.925	75.86	42.041	67.816	69.343	48.899	55.375	65.47	33.562	47.463	33.554	17.228	52.727	43.95	38.507	16.868	31.845	43.935	53.413	13.744	26.14	26.409	34.279	58.832	38.13	52.717	44.305	283.325	247.512	327.552	269.048	205.439	227.817	221.429	185.746	201.969	264.788	224.722	230.443	200.248	176.669	216.52	239.362	25.581	70.488	14.275	61.801	15.841	0.131	107.607	88.558	121.341	105.899	101.02	76.762	83.047	85.93	87.516	92.735	105.541	108.335	55.134	225.291	221.206	126.291	243.184	210.113	219.148	208.654	338.112	315.672	207.837	329.87	234.133	148.563	200.101	166.754	174.197	161.729	161.407	183.236	159.137	146.827	290.021	267.574	272.051	252.727	181.434	180.711	226.565	220.606	230.938	218.33	224.194	182.475	195.193	135.714	147.302	158.147	124.647	128.875	133.667	110.29	128.889	133.127	127.197	109.378	156.355	151.289	131.621	147.024	107.057	115.434	136.832	145.016	119.522	155.323	141.065	76.696	77.241	166.044	167.508	163.71	218.41	180.129	290.186	267.567	221.569	232.753	238.816	236.366	229.053	223.525	191.894	190.283	324.88	348.927	198.608	256.904	2.744	1.49	9.185	6.128	5.3	6.694	340.33	258.476	289.176	240.051	258.181	258.075	350.32	331.335	342.927	223.621	286.639	217.704	240.102	268.636	303.493	235.39	238.44	243.017	313.821	257.005	261.769	275.641	276.347	291.148	235.624	295.182	292.244	309.345	317.228	277.278	266.445	275.572	269.848	356.557	365.194	233.094	293.364	217.22	48.588	60.445	77.423	41.397	42.187	89.919	76.822	85.027	91.126	213.267	179.916	221.139	202.746	199.887	205.054	146.484	166.754	178.154	159.896	165.981	168.283	136.17	157.742	179.594	152.988	165.124	164.511	153.447	189.61	137.836	192.972	179.806	165.267	154.885	19.823	41.222	20.186	16.022	139.05	7.746	112.282	105.955	128.987	94.378	113.18	110.607	121.487	10.036	103.063	119.115	72.3	76.47	105.051	133.812	63.339	333.003	330.558	335.746	152.154	141.525	376.635	352.778	320.59	344.926	336.812	335.432	398.489	405.895	336.084	387.036	359.311	359.973	343.807	384.061	397.265	337.314	150.01	337.227	0.444834
Ppp1cb	ENSMUSG00000014956	ENSMUST00000015100.14, ENSMUST00000201207.1, ENSMUST00000201360.3, ENSMUST00000201600.1, ENSMUST00000201880.1, ENSMUST00000202078.1, NM_172707, XM_006503780	8	6	2	protein phosphatase 1 catalytic subunit beta	5:32458970-32493712:1	20.239	19.314	10.447	17.795	15.708	14.531	18.991	13.919	25.176	7.425	6.301	41.506	23.691	33.786	25.058	27.451	40.273	46.221	40.217	42.938	46.01	12.029	9.636	14.949	56.347	16.872	17.647	10.881	25.797	29.51	55.815	78.749	20.317	26.061	27.416	18.216	220.542	171.165	51.337	171.034	109.315	2.601	25.095	24.058	59.824	86.007	24.31	46.267	46.23	60.561	62.25	36.747	23.859	131.164	84.22	65.804	71.181	147.831	153.17	199.46	236.507	34.555	9.22	24.588	18.476	13.629	7.608	2.101	12.36	2.499	40.434	47.102	23.561	26.646	25.49	27.922	15.639	23.62	37.505	38.327	34.359	37.653	78.665	71.05	27.832	29.385	66.729	195.561	453.906	77.397	292.851	299.155	127.395	238.777	298.809	215.5	303.208	290.126	245.546	19.998	57.303	21.392	23.628	34.469	31.572	34.351	26.721	35.868	33.67	37.678	32.357	37.28	19.14	51.092	33.852	22.389	16.781	34.233	89.415	120.845	103.226	96.552	108.781	127.33	107.581	107.624	112.912	124.249	69.79	71.216	83.31	83.201	95.165	91.626	103.161	89.708	102.923	86.709	92.136	73.619	16.802	24.959	12.214	12.438	17.546	17.697	5.369	17.186	26.431	19.912	19.476	10.964	16.141	22.298	21.662	18.191	27.712	66.82	42.247	34.086	62.377	38.485	51.155	39.206	80.583	45.723	26.209	50.481	70.405	67.089	46.876	59.655	75.468	75.75	90.854	93.82	74.987	74.664	78.473	71.549	73.376	73.012	75.116	78.96	77.344	65.714	55.862	66.127	57.393	132.259	135.027	123.053	119.899	125.61	122.843	121.617	97.491	112.294	30.755	22.903	20.009	31.87	29.022	27.689	45.137	1.557	2.929	1.244	1.464	1.234	2.075	24.465	50.64	31.432	33.215	15.294	58.45	18.775	5.084	39.038	20.143	11.22	1.983	27.65	12.957	13.569	4.527	7.193	3.675	13.018	37.48	8.173	36.211	42.786	93.233	83.981	72.208	81.791	64.797	67.221	74.219	79.784	90.351	89.853	82.182	122.189	77.326	91.113	70.589	105.406	135.746	192.359	82.72	123.792	180.587	33.319	97.967	97.673	99.382	103.215	87.938	94.584	98.71	92.988	50.365	87.891	93.632	96.032	55.2	84.881	95.29	37.795	99.748	60.649	70.425	73.355	107.872	107.007	91.916	127.817	87.44	68.698	89.973	32.889	46.045	53.273	52.804	67.498	122.872	99.335	241.165	254.279	238.84	285.758	216.646	248.063	158.637	143.015	145.633	150.588	159.404	107.951	137.153	146.593	142.195	132.907	155.573	148.19	144.514	103.156	109.831	124.971	136.761	146.634	164.782	151.555	144.48	159.57	159.353	147.004	115.43	131.733	140.859	135.527	152.577	7.557	5.726	53.252	44.221	45.721	53.341	51.086	96.724	51.945	105.817	50.306	45.129	46.961	142.776	142.601	121.248	100.488	171.707	200.234	146.144	164.762	14.207	8.596	23.234	18.796	14.664	20.395	38.862	54.485	45.6	111.653	98.913	98.114	81.384	73.244	84.495	77.81	74.4	90.35	69.798	81.686	111.408	103.359	90.37	102.571	80.389	106.146	91.528	79.331	85.994	109.519	110.939	122.598	136.232	126.763	123.531	91.688	78.358	80.351	90.049	93.322	71.209	107.7	86.478	78.605	64.721	98.605	87.463	113.229	52.517	90.147	72.668	65.325	121.302	105.156	92.87	126.282	109.119	106.554	101.295	86.454	86.308	5.252	12.748	7.582	5.653	6.76	7.518	8.822	3.355	5.474	15.01	26.471	42.131	33.665	32.857	47.99	39.701	35.348	282.359	238.841	75.484	178.611	35.085	47.183	73.754	109.513	108.551	113.334	48.685	46.78	131.46	5.304	111.543	128.505	71.272	62.794	47.09	36.522	23.835	188.224	149.885	216.044	5.617	6.56	57.283	121.153	127.932	61.657	134.228	88.07	97.039	34.383	73.799	41.68	47.778	40.109	59.063	39.096	25.634	55.572	76.658	62.0363	1.2357
Ppp1cc	ENSMUSG00000004455	ENSMUST00000086294.10, ENSMUST00000102528.10, ENSMUST00000128309.7, ENSMUST00000132555.7, ENSMUST00000133568.5, ENSMUST00000134719.2, ENSMUST00000135090.2, ENSMUST00000142562.1, ENSMUST00000151184.7, ENSMUST00000197730.1	10	10	0	protein phosphatase 1 catalytic subunit gamma	5:122158278-122175273:1	260.556	242.257	135.605	159.41	170.811	250.225	165.579	146.009	142.347	182.321	208.3	36.089	40.348	79.339	58.272	47.692	67.532	66.463	44.494	47.991	46.365	28.051	18.304	34.555	99.876	27.358	140.824	131.082	204.821	148.85	131.574	180.424	170.357	206.52	149.133	150.089	101.364	134.346	132.523	122.302	104.36	255.435	177.593	181.395	108.996	115.097	208.018	223.553	60.642	80.941	270.051	72.336	26.183	150.558	115.359	69.295	34.324	122.102	118.338	117.631	121.635	453.843	310.186	413.917	381.67	367.218	241.821	356.361	336.358	248.658	185.703	181.131	305.762	333.598	362.12	279.902	358.764	355.744	400.902	317.516	454.662	320.801	109.353	121.206	312.844	224.379	158.359	53.321	52.316	141.555	199.965	142.012	128.396	230.456	254.489	212.727	249.688	233.272	204.2	38.27	124.04	50.234	49.377	55.038	49.942	75.225	40.333	61.931	54.1	66.498	61.637	58.528	51.988	74.969	59.227	50.01	40.085	49.206	176.817	167.87	159.007	162.985	188.208	168.777	170.226	163.119	201.528	195.074	156.176	166.233	165.749	153.577	160.83	172.381	167.33	155.454	148.598	173.053	167.219	172.166	149.853	225.279	167.504	274.602	165.101	215.012	181.33	261.538	132.584	194.263	170.821	100.589	111.918	229.251	106.815	262.069	186.045	241.028	240.436	223.817	278.452	213.077	226.593	232.285	235.386	217.444	180.878	252.37	231.531	177.004	161.821	193.403	132.031	161.062	138.737	135.027	161.588	184.069	184.825	173.912	120.223	91.834	113.199	94.424	162.97	130.437	121.446	147.767	29.669	189.353	179.893	194.399	147.009	148.948	149.818	121.414	115.89	120.549	60.225	55.53	46.352	43.496	41.663	54.14	43.596	40.592	190.252	162.235	201.452	139.25	151.433	194.343	136.885	146.701	191.735	69.809	250.922	99.18	15.718	168.375	108.339	127.968	26.798	117.298	74.222	160.201	36.012	73.125	50.294	105.044	133.161	69.901	158.01	146.879	146.258	115.209	130.353	147.217	121.322	125.56	111.409	105.449	146.662	140.471	136.888	145.404	142.442	142.133	164.338	164.502	37.71	49.935	83.805	82.508	94.132	64.271	89.145	74.256	81.713	90.525	84.069	74.199	75.779	91.458	84.929	86.45	93.391	97.366	9.076	96.558	112.428	73.232	110.193	93.921	73.769	74.698	113.504	106.343	76.899	118.069	93.794	99.501	91.85	94.894	90.64	102.596	93.224	115.6	109.297	106.067	220.228	201.945	185.419	227.957	142.26	155.594	195.126	179.658	151.232	179.772	199.954	138.705	152.097	140.996	131.055	148.667	107.327	118.26	124.399	102.393	127.693	132.455	109.627	121.833	166.67	166.264	146.218	157.028	132.732	131.94	162.508	185.401	216.289	160.617	181.724	133.199	233.146	57.261	53.777	57.18	52.525	46.973	24.953	35.07	76.756	65.653	80.329	70.075	185.472	174.108	196.478	159.421	164.427	182.174	150.704	189.286	13.509	14.121	17.649	11.096	13.337	11.898	275.865	282.097	237.362	304.169	299.011	268.752	350.153	294.708	262.39	256.742	259.775	169.264	238.284	259.546	276.73	290.077	202.581	248.444	265.337	214.662	168.413	204.565	142.486	180.433	160.054	147.07	199.376	210.308	175.461	324.69	184.067	364.186	285.968	362.125	220.988	303.044	270.127	262.617	27.876	63.762	61.977	55.608	52.603	50.621	93.112	87.952	103.936	160.62	154.42	139.897	152.766	131.301	126.847	103.296	110.87	62.176	68.18	71.399	81.882	44.498	61.695	77.853	71.593	79.957	47.789	63.918	76.756	102.221	79.554	60.747	39.368	55.243	2.799	70.115	59.843	202.426	0	60.059	113.981	123.474	128.846	118.985	117.839	124.707	141.217	10.979	129.789	78.428	83.378	64.213	51.285	47.551	38.91	103.011	86.353	107.544	41.496	41.571	10.12	13.212	11.123	24.41	16.219	18.317	11.371	78.821	83.108	11.749	100.619	64.635	86.895	13.601	17.401	73.399	143.759	39.8926	3.60365
Ppp1ccb	434233	NM_001370947	1	0	1	protein phosphatase 1 catalytic subunit gamma B	7:119739910-119742244:1	0	0	0	0	0	0	0	0	0	0	0	0	0	0	0	0	0.918	0.979	1.715	1.373	0	0	0	0	0	0	0	0	0	0	0	0	0	0	0	0	0	0	0	0	0	0	0	0	0	0	0	0	0	0	0	0	0	0	0	0	0	0	42.28	28.498	31.472	0	0	0	0	0	0	0	0	0	0	0	0	0	0	0	0	0	0	0	0	0	0	0	0	0	0	55.126	62.584	2.62	0	45.873	0	86.066	94.326	77.055	71.189	79.118	83.517	0	0	0	7.934	7.595	0	0	0	5.231	2.506	4.126	8.472	3.209	2.635	2.839	0	0	1.561	1.532	41.708	34.358	51.307	56.8	65.536	40.895	54.953	63.7	49.652	58.578	26.826	34.396	17.351	32.623	32.584	34.719	20.903	19.628	18.911	19.055	25.803	34.809	0	0	0	0	0	0	0	0	0	0	0	0	0	0	0	0	39.431	47.353	35.799	53.589	37.354	39.569	53.699	38.25	45.263	29.383	68.397	52.403	0	0	0	0	78.762	56.254	41.03	53.766	65.554	75.711	74.354	69.106	42.467	32.684	52.506	43.85	77.337	58.557	65.208	63.697	0	19.423	52.11	24.839	29.633	12.92	24.099	23.076	31.239	31.927	0	0.869	0.875	0.983	0.779	0.832	1.641	0	0	0	0	0	0	0	0	0	0	0	0	0	0	0	0	0	0	0	0	0	0	0	0	0	0	0	0	0	39.927	49.671	71.076	57.706	64.743	60.956	44.694	45.074	60.587	61.338	69.267	75.928	70.17	65.819	101.5	76.447	0	0	58.904	84.079	0	0	22.666	37.386	19.05	37.629	20.86	34.935	35.635	28.895	20.014	30.493	25.774	7.368	0.764	17.791	7.023	0	30.609	0	17.952	17.727	22.254	22.898	9.547	24.836	26.494	14.883	11.711	9.508	18.961	18.021	12.258	28.452	27.549	32.032	22.106	22.481	19.483	6.725	41.176	39.884	43.351	46.561	51.985	50.858	42.807	49.098	36.296	35.439	41.162	40.704	39.705	35.145	41.959	26.107	39.849	50.141	27.476	26.716	26.057	29.068	32.216	35.477	26.446	26.384	48.238	26.999	13.645	69.316	38.027	0	0	0	5.989	4.963	2.575	0	0	4.394	0	4.563	5.484	8.789	0	0	0	0	0	0	0	0	0	0	0	0	0	0	36.198	0	51.189	96.773	66.664	109.49	135.392	144.018	165.614	70.108	0	0	41.96	0	78.901	0	125.741	69.215	47.364	87.495	42.359	8.437	58.885	92.976	76.558	120.794	88.947	62.832	75.016	0	206.24	0	0	0	235.061	0	81.992	36.647	0	0	0	0	0	0	0	0	0	52.697	56.678	64.639	63.854	0	0	0	0	0	0	0	0	0	0	0	0	0	0	2.536	1.964	0.012	2.225	4.08	0	0	0	0	0	0	34.941	4.912	0	0	0	0	0	0	0	0	0	0	0	0	0	0	0	28.438	23.697	29.122	0	0	0.264	0.287	2.661	0	0	0	0.394	14.889	20.383	0	28.169	8.775	18.659	0	0	27.582	21.0098	6.78128	3.09821
Ppp1r10/52040	52040	NM_001357740, XM_030249898	2	0	2	protein phosphatase 1, regulatory subunit 10	17:2252282-2265295:1	0	0	0	0	0	0	0	0	0	0	0	0	0	0	0	0	0	0	0	0	0	0	0	0	0	0	0	0	0	0	0	0	0	0	0	0	0	0	0	0	0	0	0	0	0	0	0	0	0	0	0	0	0	0	0	0	0	0	0.017	0	1.533	0	0	0	0	0	0	0	0	0	0	0	0	0	0	0	0	0	0	0	0	0	0	0	0	0	0	20.676	0	0	24.936	30.116	2.488	0.769	2.318	2.499	0.94	0.915	0.185	0	0	0	0	0	0	0	0	0	0	0	0	0	0	0	0	0	0	2.291	0	0	0.002	0	0	0.919	0	0.565	0	0	0	0	0.284	0	0	0	1.407	2.719	5.577	1.34	0	3.447	0	0	0	0	0	0	0	0	0	0	0	0	0	0	0	0	0	2.907	3.468	0.094	1.27	1.516	0	0	0.491	0.04	0	1.293	0	0	0	0	2.515	4.218	7.761	3.633	4.264	6.088	12.928	6.821	12.784	6.704	3.243	10.04	3.643	5.598	3.085	5.632	4.627	3.925	0	0	1.735	0.213	3.038	1.997	0	2.677	0	0	0	0	0	0	0	0	0	0	0	0	0	0	0	0	0	0	0	0	0	0	0	0	0	0	0	0	0	0	0	0	0	0	0	0	2.551	5.382	0.945	2.126	3.443	2.421	0	2.156	0.014	3.283	1.859	0.507	2.507	2.709	2.408	1.143	9.765	1.167	0	1.373	3.156	1.246	0	0	0.07	0	0.015	0.487	0	0	0	0	0	0	1.607	0	0	0	0	0	0	0	0	0.001	0	0	0	0	0	0	0	0	0	0.045	0	0	0	0	0	0	0	0	0	0	0	0	0	0	0	0	0	0	0	0	0	0	0	0	0	0	0	0	0	0	0	0	0	0	0	0	0	4.569	0	0	0	0	0	0	0	0	1.636	0	0	0	0	0	0	0	0	0	0	0	0	0	0	0	0	0	0	0	0	1.71	0.902	0	0	0	0	4.556	0	18.438	0	0	0.841	1.107	0	2.066	1.329	0	1.678	0	0	0	0	0	1.585	0	0	3.183	2.394	2.488	1.714	0.519	3.501	0	0	3.169	0	0	0	0	0	0	0	0	0	3.422	0.748	2.012	4.769	0.507	0	0	0	0	0	0	0	0	0	0	0	0	0	0	0	0	0	0	0	0	5.493	0	0	0	34.823	0	0	0	0	0	0	0	0	0	0	0	0	0	0	0	0	0.756	0	2.611	0	0	0	0	0.079	0	0	0	0	0	2.52	0	0	0	0	0.004	0	0.003	0.890855	0.144778	6.15326
Ppp1r10/ENSMUSG00000039220	ENSMUSG00000039220	ENSMUST00000087210.6, ENSMUST00000087211.8, ENSMUST00000130124.1, ENSMUST00000133641.1, ENSMUST00000151375.1, ENSMUST00000151664.7, ENSMUST00000154856.1	7	7	0	protein phosphatase 1, regulatory subunit 10	17:35916434-35932283:1	26.825	20.952	12.835	28.008	56.665	54.967	40.578	46.12	46.267	45.169	42.222	16.149	11.556	30.387	19	32.501	39.098	31.171	36.744	50.3	46.538	10.564	2.545	19.182	15.976	9.344	5.119	9.834	7.861	7.028	5.094	8.434	10.428	8.729	6.276	9.177	8.762	13.696	8.62	12.209	6.933	8.909	4.981	5.476	5.369	3.948	7.656	5.975	5.559	3.068	5.715	13.388	1.105	10.169	11.61	3.939	1.057	7.335	27.619	32.7	27.008	6.713	7.611	9.234	3.832	6.182	5.345	5.301	4.55	5.519	7.755	7.018	7.992	4.918	6.387	4.797	5.299	4.376	4.874	5.006	4.74	4.24	3.427	5.185	2.94	8.323	6.767	24.959	76.047	20.822	22.299	39.982	39.354	22.36	22.128	19.853	24.411	22.156	23.918	9.479	16.366	7.049	32.725	29.192	41.757	47.504	25.88	31.597	34.555	30.722	28.293	36.445	33.404	43.423	51.806	28.225	23.137	42.014	23.266	24.577	27.106	24.184	43.142	24.978	27.795	46.602	44.285	30.65	39.471	42.613	38.75	42.648	34.48	34.214	37.536	40.166	55.715	43.917	27.66	42.642	7.902	40.366	17.787	27.801	20.63	55.264	12.106	45.873	14.765	61.86	62.192	32.949	43.293	68.769	53.997	48.353	10.463	28.727	16.545	14.801	21.25	33.334	21.056	14.462	24.311	23.096	13.587	24.294	47.812	17.23	21.428	14.424	31.715	42.28	50.929	46.113	55.233	51.653	57.604	57.23	87.72	83.373	81.64	81.118	48.776	77.813	64.82	50.102	67.71	19.55	19.808	15.72	17.305	13.063	19.244	16.559	14.774	14.487	38.677	35.411	30.384	34.446	30.872	39.114	35.866	8.299	7.34	9.312	11.494	10.431	9.504	10.986	11.02	10.341	7.691	5.462	6.021	11.748	5.1	10.442	5.465	10.913	6.42	7.332	8.089	10.239	2.864	4.186	3.038	8.306	6.84	10.02	11.112	11.136	27.514	26.625	28.611	24.787	23.931	19.507	18.486	18.636	34.137	24.77	29.002	11.857	34.423	34.246	37.739	17.543	0	26.12	14.296	8.004	3.499	19.563	48.792	43.4	46.236	51.109	47.217	49.688	49.009	45.463	39.813	51.417	46.272	45.927	98.173	45.346	58.231	22.71	44.032	24.319	20.074	28.786	32.208	43.232	24.118	29.398	26.146	42.871	34.593	64.537	63.322	61.325	54.757	54.12	32.797	49.925	33.908	32.575	39.989	36.213	12.501	17.387	13.762	17.493	6.808	7.049	13.213	12.504	12.065	11.041	14.623	17.102	9.103	14.679	12.809	11.309	10.718	15.83	16.772	11.731	12.727	20.923	16.59	16.342	15.946	14.513	14.665	21.002	16.86	14.844	17.329	45.82	32.285	23.178	22.823	25.085	26.545	30.135	22.023	19.193	34.528	30.678	27.972	32.813	74.393	78.211	29.945	21.626	44.097	48.149	33.813	38.897	18.574	3.695	154.272	102.609	80.72	110.906	23.341	26.599	28.787	33.289	28.057	27.176	22.664	21.137	19.573	32.18	28.832	30.397	37.821	27.409	41.659	42.713	42.818	31.168	27.148	30.676	48.725	42.427	41.123	31.384	32.968	41.148	37.949	32.426	33.813	22.588	21.4	16.226	21.977	16.767	21.449	25.147	18.122	18.265	17.774	27.851	29.297	16.805	22.335	31.778	37.308	39.364	48.991	12.47	19.754	12.523	15.248	22.887	20.294	19.802	20.678	5.995	11.075	10.021	7.475	7.04	11.44	8.314	8.132	5.517	5.487	76.388	44.665	92.653	53.843	44.075	65.92	66.06	77.085	0.799	17.783	0.049	0	16.928	5.956	9.192	7.771	9.164	7.098	8.528	9.763	1.058	4.77	15.676	3.151	7.401	17.821	16.077	13.021	13.486	7.725	18.019	8.896	8.801	38.336	46.643	39.482	41.922	35.205	34.802	47.185	15.939	24.844	43.298	27.998	25.604	32.759	39.794	24.09	28.324	26.3293	31.329	0.840413
Ppp1r11	ENSMUSG00000036398	ENSMUST00000040402.13, ENSMUST00000173540.1, ENSMUST00000174711.7	3	3	0	protein phosphatase 1, regulatory inhibitor subunit 11	17:36948356-36951741:-1	69.335	70.822	53.296	54.778	78.422	151.701	44.407	43.808	49.929	110.605	114.978	15.436	34.867	37.9	46.559	26.234	28.603	35.414	23.062	40.42	38.648	21.333	10.293	30.59	72.787	23.567	46.19	70.928	47.063	67.01	56.973	59.473	35.513	53.177	69.869	52.3	54.861	51.062	44.992	56.127	21.597	43.56	73.277	52.906	115.478	80.992	67.389	87.807	134.945	105.178	68.773	51.575	12.604	51.36	41.088	19.495	40.883	50.86	62.646	41.46	49.981	50.72	47.98	61.998	84.359	66.538	86.041	53.934	62.616	68.342	53.089	48.786	48.799	49.121	50.285	45.717	49.039	47.121	42.117	58.273	56.749	47.342	62.934	67.401	49.073	23.688	78.212	67.361	39.222	62.98	40.34	31.98	57.578	47.224	44.48	43.421	42.359	38.307	48.645	43.629	89.973	44.251	26.306	38.086	23.54	21.37	29.756	31.6	40.925	18.379	28.465	27.641	30.704	29.166	14.15	25.472	12.062	12.338	29.058	34.633	41.898	38.318	54.263	55.661	43.772	43.405	47.992	51.554	64.797	59.04	69.269	57.431	66.984	67.885	71.645	74.772	58.89	69.458	67.44	57.886	57.613	52.421	72.22	112.245	118.134	124.213	81.204	132.096	110.102	242.537	225.399	199.177	148.111	142.987	246.77	195.613	72.715	48.897	49.252	71.97	49.459	31.817	45.769	64.711	43.445	53.626	43.311	56.937	229.399	159.978	189.618	167.36	53.313	54.433	47.774	54.699	42.782	52.186	44.772	50.183	56.174	66.605	58.33	50.325	50.356	62.343	58.97	61.524	60.053	22.733	31.927	28.492	30.679	31.07	22.18	29.311	31.37	27.257	19.458	17.126	24.912	23.131	17.274	21.569	14.655	83.969	74.495	70.965	60.821	47.192	65.327	66.365	44.203	51.361	56.506	60.264	28.626	56.977	24.808	59.174	54.823	65.133	23.438	36.146	46.678	31.507	23.022	34.498	27.434	72.643	46.923	53.341	42.27	45.157	70.109	72.451	58.771	56.86	57.942	73.147	46.544	58.99	43.269	53.703	53.494	51.215	43.482	58.424	55.172	52.438	104.666	109.581	48.169	0	134.644	55.821	41.31	41.95	57.994	48.098	42.488	35.651	39.631	36.225	45.418	44.572	43.738	43.746	80.414	69.478	57.55	43.478	58.878	82.768	73.625	86.962	50.4	55.349	32.766	51.912	60.425	40.089	61.056	48.693	47.873	33.284	38.627	49.394	51.941	47.916	26.32	27.693	29.963	30.845	39.658	40.461	42.439	48.385	45.311	45.713	53.262	50.192	42.654	35.266	28.963	37.433	33.848	48.025	38.717	31.541	35.367	35.688	50.588	37.93	42.104	43.05	39.636	40.069	37.358	38.371	36.443	31.031	27.135	32.821	27.998	137.115	121.22	38.412	42.94	36.735	48.355	35.417	37.271	38.915	55.277	42.203	58.172	42.535	97.954	101.995	85.672	102.331	104.721	122.494	88.165	86.861	2.369	1.947	21.45	13.009	22.733	23.838	74.805	69.183	55.376	51.589	34.62	52.179	39.793	43.9	43.767	42.576	27.333	59.214	49.01	28.738	33.26	32.792	21.571	33.256	37.786	39.223	38.577	38.656	43.606	32.42	26.22	45.322	38.281	31.524	31.303	47.138	39.236	39.45	37.853	29.599	31.649	49.037	25.266	39.914	26.135	47.862	35.553	31.506	34.909	41.844	30.602	27.602	44.477	44.533	46.851	51.722	47.666	50.013	55.349	39.81	38.53	145.173	238.756	196.323	167.562	154.787	183.221	176.041	219.571	194.853	136.807	13.027	11.677	13.314	15.149	19.281	15.697	13.366	3.769	20.083	54.221	21.645	73.518	101.01	43.867	47.262	51.136	30.242	38.93	49.979	39.526	3.586	33.218	72.979	47.721	17.641	60.383	105.575	50.571	30.562	35.123	35.569	200.427	209.4	415.291	214.646	218.529	323.311	190.92	108.559	139.047	464.181	382.876	405.873	428.73	380.632	392.59	188.486	208.416	135.779	55.5224	278.205	0.199574
Ppp1r12a	ENSMUSG00000019907	ENSMUST00000070663.5, ENSMUST00000218161.1, ENSMUST00000218773.1, ENSMUST00000219068.1, ENSMUST00000219263.1, ENSMUST00000219559.1, ENSMUST00000219653.1, ENSMUST00000219759.1, XM_006513327, XM_006513329	10	8	2	protein phosphatase 1, regulatory subunit 12A	10:108162098-108279985:1	13.357	16.937	13.468	24.563	22.181	33.074	21.194	19.358	21.841	15.137	19.877	32.78	36.158	40.643	51.513	29.503	24.587	32.7	27.469	33.759	35.714	8.853	10.036	9.897	43.54	13.006	9.919	10.066	13.032	15.303	13.598	17.424	11.375	12.768	11.549	17.44	54.258	115.71	48.894	74.121	53.381	7.252	20.767	15.475	29.673	29.208	8.171	21.725	20.015	27.408	15.315	57.314	12.083	89.8	43.901	99.54	60.185	55.057	92.04	111.275	117.211	18.791	10.792	13.919	9.619	6.273	10.005	3.583	6.429	8.198	27.041	23.277	7.393	5.874	6.027	4.046	3.575	6.272	4.536	12.44	11.32	5.778	27.758	29.113	14.532	19.096	25.504	82.338	134.434	141.873	51.39	91.166	118.781	56.19	69.818	50.146	107.419	95.91	94.745	31.161	69.428	33.304	30.013	37.357	30.823	35.25	31.387	28.022	24.716	24.993	26.761	24.57	21.193	21.314	33.809	21.738	20.558	22.893	94.383	94.64	87.796	73.022	88.6	84.581	81.935	81.252	87.191	100.526	50.177	45.141	55.124	41.727	49.95	56.562	62.795	48.332	49.243	52.217	45.675	45.885	10.125	11.101	9.116	8.145	10.984	13.087	1.104	8.058	23.197	15.807	21.067	25.194	13.007	14.845	21.352	13.138	25.609	43.065	37.771	27.114	39.655	53.657	46.685	21.094	35.457	39.612	34.294	32.092	44.117	33.228	28.106	27.993	22.122	29.965	22.886	19.454	21.091	17.392	24.487	28.74	27.147	30.679	33.976	32.007	20.757	29.919	20.174	22.13	39.405	42.89	37.139	33.71	31.227	32.583	30.927	32.782	33.485	29.848	63.655	41.925	43.743	81.124	78.544	60.277	60.387	3.957	5.965	3.984	3.446	3.079	2.905	11.091	12.822	9.699	9.574	6.65	14.764	10.668	4.682	13.141	12.562	13.051	8.012	19.027	14.74	13.547	5.505	7.02	6.767	16.73	16.737	6.877	24.879	15.498	25.629	18.368	24.003	22.709	10.603	11.039	16.14	12.814	17.709	16.782	14.922	22.835	15.673	18.283	15.861	24.112	67.865	104.617	67.882	31.617	45.365	81.882	58.487	60.131	53.378	56.032	54.922	58.811	65.291	64.13	27.519	54.968	68.786	63.624	39.459	35.405	44.311	24.005	41.596	52.542	22.596	21.865	47.275	49.853	48.205	59.507	53.321	30.669	42.017	30.953	38.732	42.165	35.656	54.367	26.859	29.083	168.848	153.571	131.418	193.114	72.287	95.754	57.075	53.257	45.92	42.291	37.341	41.707	40.663	60.856	57.587	61.263	63.774	69.382	69.339	60.521	52.724	56.862	53.355	59.732	63.864	63.601	64.031	66.292	75.575	69.844	62.088	64.782	80.032	65.199	75.347	38.716	27.997	32.501	29.96	30.906	35.231	34.219	77.48	60.889	82.95	23.38	23.775	18.274	36.029	38.757	32.786	25.459	24.981	27.397	27.607	31.839	8.026	10.952	15.271	11.768	7.391	11.216	14.772	19.646	17.215	25.526	27.081	28.274	18.443	18.677	21.614	23.188	28.482	16.844	29.305	23.97	27.746	26.247	23.726	23.741	23.15	26.769	23.638	32.26	30.319	28.72	32.72	42.101	25.964	27.744	22.595	12.461	12.481	7.691	13.957	9.25	11.653	12.675	11.019	17.782	34.679	41.34	33.469	33.623	29.068	43.493	54.226	60.626	47.231	19.292	22.367	22.437	22.931	29.877	27.189	29.496	31.429	21.934	24.926	20.745	44.584	19.069	31.649	24.676	28.033	23.957	27.18	39.844	39.007	49.631	48.041	45.83	37.84	39.194	27.779	110.762	43.053	48.531	29.775	36.261	68.837	87.795	44.844	82.707	43.709	52.025	89.731	16.394	82.574	41.491	38.606	43.583	54.301	44.623	28.799	52.819	19.506	60.944	27.3	31.392	40.685	48.202	40.14	36.86	42.316	38.932	44.535	19.397	23.056	28.5	26.362	23.171	23.309	21.088	16.681	14.153	37.1513	30.3377	1.22459
Ppp1r12b	ENSMUSG00000073557	ENSMUST00000045665.12, ENSMUST00000086444.5, ENSMUST00000112163.1, ENSMUST00000132025.1, ENSMUST00000137022.1, ENSMUST00000141419.1, ENSMUST00000146639.1, ENSMUST00000156348.7, ENSMUST00000168381.7, ENSMUST00000191540.1, ENSMUST00000238280.1, NM_001368827, NM_001368829, XM_006529707, XM_017321277, XM_017321279	16	11	5	protein phosphatase 1, regulatory subunit 12B	1:134832698-134955961:-1	4.654	2.943	2.04	0.81	2.017	1.574	2.141	0.369	1.915	1.18	13.364	3.353	4.868	5.711	6.37	3.994	2.294	2.563	2.642	1.754	3.468	12.888	2.072	6.486	13.049	11.308	0.516	0.547	0.808	1.108	0.622	0.873	0.474	0.426	0.277	0.305	0.807	0.998	2.102	0.935	0.921	0.555	0.403	0.363	0.609	1.084	0.244	0.676	2.169	1.369	2.387	0.054	0.341	0.939	0.579	0	1.543	2.432	2.995	2.662	3.378	0.535	0.909	1.732	0.705	1.545	0.695	3.054	0.443	1.714	0.999	1.354	0.495	0.897	1.15	0.274	0.717	0.322	1.312	2.27	0.372	1.111	0.912	0.495	0.38	0.448	0.616	60.418	23.758	8.861	24.679	59.151	30.818	16.229	10.02	28.106	4.377	4.091	4.067	20.531	7.153	10.097	11.636	5.647	12.17	10.001	9.456	4.212	9.178	6.7	13.302	7.936	13.4	7.729	12.172	17.638	16.163	12.103	11.538	10.364	8.502	7.622	13.998	9.862	6.855	9.241	12.543	10.262	7.976	10.199	6.16	9.24	11.585	8.257	11.536	8.764	9.641	7.782	7.226	9.082	3.474	1.761	4.616	7.587	2.505	5.683	4.845	2.334	3.056	2.107	3.561	7.287	2.302	8.263	5.524	1.638	2.517	11.155	7.938	2.641	12.977	11.078	6.811	3.584	7.737	4.59	0.486	5.32	1.595	1.159	1.046	1.051	2.291	3.011	2.574	3.683	2.446	2.899	2.61	2.846	2.578	3.993	3.657	3.457	1.802	2.995	2.814	3.449	1.863	1.528	2.017	1.59	1.737	1.463	1.082	1.982	1.801	0.991	4.767	7.215	3.529	9.528	10.638	5.343	11.071	1.52	2.525	2.345	1.448	1.417	0.777	2.13	2.404	1.057	1.694	0.712	1.542	1.132	0.014	1.446	0.633	3.176	0.467	3.93	2.253	2.716	1.748	0.865	0.704	3.444	3.78	1.021	4.829	1.432	4.229	2.711	3.858	3.943	3.448	1.948	2.154	1.872	5.885	3.807	4.994	13.599	6.716	3.777	4.43	20.284	0.082	0.237	4.051	16.747	0.478	2.851	7.564	5.055	6.844	5.554	6.142	9.737	7.079	9.012	5.071	6.744	7.381	8.774	3.195	5.175	6.517	5.88	3.442	3.136	3.105	2.184	4.322	6.556	3.488	2.593	4.586	2.993	2.803	3.141	8.178	7.891	7.831	6.889	5.362	6.325	11.36	7.623	5.585	7.124	4.445	7.515	6.555	8.937	6.07	7.055	5.643	6.35	11.451	12.545	13.86	13.36	14.74	11.07	10.545	16.457	18.682	19.681	13.327	17.772	25.099	29.379	30.881	24.371	39.618	46.654	50.456	68.001	46.848	43.177	44.365	11.62	5.795	2.879	2.539	1.185	3.91	2.207	5.979	1.704	7.642	13.423	14.268	10.592	64.162	62.285	62.714	63.217	15.982	21.627	38.863	46.023	20.552	15.941	63.064	46.199	41.311	54.138	2.126	2.671	2.479	6.781	4.814	5.283	3.699	2.92	7.774	7.123	7.6	12.779	9.929	7.419	6.193	4.796	6.818	2.949	4.686	3.613	4.654	8.101	4.418	5.655	3.813	3.302	3.812	2.771	3.318	16.309	15.127	13.896	12.986	14.43	11.287	14.22	17.367	17.375	7.664	5.635	3.927	5.463	6.69	8.648	4.731	5.658	8.963	1.993	4.421	1.539	1.754	3.672	2.942	2.226	2.24	0.78	0.663	0.931	0.816	1.352	0.907	1.163	6.354	2.026	0.98	6.07	12.407	4.73	8.046	3.854	3.039	7.839	46.927	161.075	41.569	125.238	72.875	11.064	1.704	2.716	1.294	4.161	1.262	1.314	1.113	0.075	2.329	0.931	0.081	0.465	28.184	31.981	25.56	0.583	0.272	0.862	0.285	0.641	8.463	3.139	5.008	3.981	1.66	1.933	2.708	6.329	22.546	23.492	4.047	4.406	6.687	4.408	2.861	2.484	8.66647	5.83767	1.48458
Ppp1r12c	ENSMUSG00000019254	ENSMUST00000013886.8, ENSMUST00000124248.7, ENSMUST00000125220.2, ENSMUST00000127329.1, ENSMUST00000133374.7, ENSMUST00000134738.1, ENSMUST00000136863.1, ENSMUST00000145689.6, ENSMUST00000147679.1, ENSMUST00000153101.6, ENSMUST00000154710.1, NM_029834	12	11	1	protein phosphatase 1, regulatory subunit 12C	7:4481521-4501680:-1	148.165	152.906	60.001	101.381	82.374	211.104	123.051	155.932	130.994	126.868	168.405	53.866	134.354	192.165	205.405	74.926	119.852	112.237	113.717	92.959	99.957	18.653	21.325	38.776	187.234	59.614	110.461	187.714	119.174	163.298	147.798	149.906	164.994	185.946	182.386	180.254	119.505	89.243	95.602	116.295	97.433	101.884	84.564	68.35	127.62	112.635	59.911	87.831	146.013	127.878	122.232	75.514	18.738	57.634	63.751	21.638	107.875	97.386	143.294	149.918	134.814	106.75	113.62	118.298	65.045	23.579	80.884	43.525	41.293	42.638	59.195	74.773	35.201	32.625	31.155	36.137	27.42	26.194	29.936	61.404	56.737	39.081	84.372	94.972	51.485	62.978	104.083	35.958	33.105	26.904	21.1	37.134	13.112	68.735	67.543	66.547	99.49	90.19	84.653	60.626	105.112	75.745	56.18	36.67	70.034	51.21	48.257	29.739	38.87	42.759	39.514	32.875	58.811	46.904	58.473	35.793	39.9	90.884	463.092	408.561	321.765	316.728	357.274	327.721	349.141	336.705	342.319	352.785	184.017	210.604	180.07	177.834	195.108	187.365	185.003	189.364	171.101	203.514	178.84	191.618	158.604	162.995	170.842	65.606	111.586	166.708	60.303	181.53	112.56	95.369	110.984	102.311	108.974	117.14	124.122	173.434	241.096	272.074	308.28	200.562	311.534	333.393	266.21	194.621	243.96	259.002	417.425	372.768	19.445	15.247	14.574	16.166	112.605	94.647	105.982	126.204	132.858	128.335	145.4	165.982	79.846	92.537	91.758	101.593	101.776	86.206	89.546	90.511	8.164	78.554	77.268	76.579	47.386	48.459	53.806	54.531	48.425	62.244	104.712	104.971	114.995	153.609	145.436	144.717	142.341	64.682	45.165	34.578	38.883	23.032	29.704	29.016	37.154	41.397	24.044	13.498	26.959	19.23	40.448	22.806	17.283	18.575	18.96	36.266	62.987	71.18	15.962	24.028	39.156	42.583	60.661	51.639	65.27	23.508	140.181	79.956	182.244	219.151	98.901	68.101	93.995	65.881	173.926	111.292	140.844	154.704	117.367	113.052	112.271	149.368	67.438	75.041	41.297	22.887	12.265	41.617	176.288	169.291	180.429	195.874	203.867	196.7	191.462	241.758	242.035	231.402	214.923	261.727	5.76	179.375	190.192	83.107	196.952	139.858	83.95	87.735	170.809	188.496	156.138	175.968	211.932	165.617	148.533	218.852	243.736	231.356	228.963	214.534	87.223	116.534	255.863	234.196	242.587	222.903	223.381	204.873	263.329	241.386	263.448	230.412	245.906	223.721	183.977	187.733	222.775	225.992	198.469	232.029	199.284	195.486	217.762	235.657	217.23	194.525	271.253	318.52	312.729	271.262	176.768	207.865	284.356	291.01	193.386	280.738	216.91	28.37	34.83	99.316	91.506	82.607	93.654	88.741	102.071	91.369	70.675	25.513	37.218	25.819	52.09	59.307	90.145	83.497	36.982	48.424	66.064	85.534	18.777	14.58	24.063	21.292	19.466	22.429	135.784	161.995	146.009	339.139	343.203	333.841	222.456	259.545	280.253	296.318	292.954	263.916	284.607	263.883	321.231	307.7	225.174	327.723	277.903	317.854	281.686	337.324	311.065	193.717	259.622	280.073	262.365	294.058	272.584	71.084	55.604	86.378	100.654	74.937	67.99	96.175	72.916	80.692	45.988	60.502	57.401	70.811	44.372	87.584	79.448	123.161	187	77.042	82.346	73.106	94.62	125.135	120.488	199.419	233.072	97.294	110.893	114.143	76.705	47.039	86.205	98.009	80.708	92.137	84.284	119.787	124.856	181.503	116.72	108.497	121.483	158.372	95.025	18.085	21.03	74.351	64.07	11.351	120.572	145.227	120.941	116.131	103.469	82.904	78.147	8.358	73.689	92.585	89.39	47.108	156.394	201.561	126.876	41.375	22.875	37.138	81.113	84.983	17.009	19.437	12.146	22.463	26.456	29.155	23.824	11.828	10.663	7.506	16.072	24.213	15.227	14.286	26.654	17.048	129.346	25.5602	5.06044
Ppp1r13b	ENSMUSG00000021285	ENSMUST00000054815.14, ENSMUST00000163747.3, ENSMUST00000220486.1, ENSMUST00000220927.1, NM_011625	5	4	1	protein phosphatase 1, regulatory subunit 13B	12:111828458-111908055:-1	6.768	3.939	4.274	2.001	5.976	4.784	4.252	5.923	6.505	6.833	4.289	1.115	2.944	4.644	4.637	3.699	11.167	10.704	4.361	7.161	9.618	2.446	0.383	2.072	7.725	2.741	0.93	1.713	1.66	2.195	0.556	2.179	1.876	1.107	1.811	2.184	3.198	3.208	2.01	2.426	1.311	0.573	1.037	1.114	0.143	1.649	0.991	2.015	1.354	1.672	2.706	2.31	0.207	0.858	2.513	1.963	0.084	1.409	3.864	4.283	4.146	0.769	1.245	1.094	2.118	4.154	0.621	4.804	1.752	1.688	0.892	1.201	2.88	2.126	0.414	3.133	2.7	0.737	0.743	0.401	0.387	1.092	1.483	1.947	1.74	1.503	0.678	33.566	7.351	1.542	4.133	5.759	1.413	7.604	7.187	7.51	6.755	7.043	6.323	3.644	5.427	4.878	3.792	3.848	4.236	6.011	5.415	3.791	4.637	5.775	5.869	5.328	5.383	7.787	8.962	8.041	3.971	4.615	8.779	8.726	14.67	11.914	13.14	14.941	14.173	14.131	13.318	12.347	16.594	22.816	16.928	17.727	17.334	23.178	23.835	18.148	18.677	23.074	12.981	23.885	2.624	2.07	1.542	2.197	3.112	3.007	2.988	8.133	4.094	8.911	4.381	5.468	4.528	8.376	4.15	9.519	9.085	11.417	7.89	8.337	11.466	20.296	13.907	12.219	12.066	16.874	8.001	16.706	1.942	2.053	1.101	1.194	19.297	12.858	12.875	14.084	17.152	18.189	15.422	16.492	20.588	13.269	16.959	18.248	12.09	14.156	11.422	12.713	0.313	8.52	7.978	11.037	7.219	8.799	6.744	5.738	5.413	5.401	7.819	4.258	4.38	6.552	5.145	6.257	5.443	11.885	8.974	6.168	7.284	5.345	7.793	5.73	3.758	5.654	7.693	2.346	6.531	3.408	1.409	4.538	2.636	4.468	1.354	3.675	3.771	4.948	1.153	2.529	2.761	2.365	3.301	1.692	4.041	3.761	11.717	19.039	17.258	16.496	12.518	13.424	13.623	15.136	15.326	13.648	15.727	9.301	15.926	14.961	10.707	9.888	0.065	21.704	17.113	37.482	17.856	2.058	10.345	10.768	9.072	8.674	11.795	12.143	11.612	13.472	9.844	13.479	12.998	14.895	0.086	10.252	11.215	6.057	11.902	6.031	5.286	5.997	7.069	8.635	9.643	8.688	7.215	13.345	11.909	8.663	18.286	17.822	13.926	21.11	13.898	12.611	6.561	5.236	5.437	6.218	7.705	7.567	11.009	11.793	8.145	9.798	10.444	16.474	11.733	14.835	18.729	19.697	17.081	17.175	17.249	21.183	17.645	20.585	22.237	21.848	26.997	32.609	27.797	23.935	22.307	19.528	16.151	22.33	19.29	18.553	19.021	2.585	4.229	5.158	6.014	5.906	5.011	4.635	2.412	2.017	1.162	2.514	3.427	2.539	8.655	8.816	5.819	4.43	7.236	5.867	5.543	5.695	6.37	2.475	7.356	5.303	5.395	4.019	7.147	10.2	6.759	18.037	14.421	29.099	33.685	10.577	15.265	24.521	18.164	13.507	17.652	19.454	20.523	21.243	24.897	14.165	14.559	18.158	10.92	13.874	9.732	7.943	12.042	8.836	10.224	10.945	14.203	6.633	6.827	8.577	7.789	13.391	9.309	6.766	6.577	7.228	5.854	8.42	9.854	11.222	5.775	8.71	6.099	7.698	10.482	7.669	8.663	5.66	7.613	6.813	6.936	6.249	6.631	5.386	6.011	4.538	9.421	8.738	7.514	4.864	10.284	4.912	3.72	6.643	4.199	5.758	6.033	3.579	5.274	4.352	0	28.662	7.132	26.282	6.731	16.21	1.963	2.242	2.098	2.813	0.996	3.783	2.377	0.38	1.47	2.775	2.104	0	18.442	20.96	14.872	3.096	1.304	2.487	1.722	3.048	1.873	1.394	1.268	2.543	0.885	0.965	0.862	1.947	1.9	1.465	2.026	1.81	1.458	0.823	2.265	1.466	8.54619	1.65111	5.17602
Ppp1r13l	ENSMUSG00000040734	ENSMUST00000047621.13, ENSMUST00000127785.7, ENSMUST00000132655.1, ENSMUST00000140836.7, ENSMUST00000150448.7	5	5	0	protein phosphatase 1, regulatory subunit 13 like	7:19359749-19378533:1	0.14	0.476	0.762	0	0.131	1.153	0.219	0.995	0.995	1.32	0.308	0.474	1.554	0.837	2.52	1.251	0.218	0.632	0.729	0.609	0.815	1.207	0.042	1.408	4.612	1.436	0.342	0.231	0.469	0.488	0.085	0.14	0.148	0.156	0.679	0.305	0	0.109	0	0.185	0.323	0.726	0.084	0	0.108	0	0.135	0.252	0.074	0.091	0	0	0	0	0	0.65	0.252	0	0.714	1.341	1.956	0.162	0.262	0.472	0	0.927	0.314	0.899	0.933	0.722	0.17	0	0.462	0.465	1.378	0.947	0.516	0.396	0.769	0.246	0	0.446	0.375	0.075	0.151	0.122	0.624	0.479	0	0	0	0	0	4.47	3.604	4.397	3.362	3.326	2.188	5.114	1.338	1.659	3.611	2.625	6.621	2.58	5.586	0.949	1.634	3.645	2.839	2.734	2.11	6.866	6.341	4.328	3.055	2.054	4.681	4.465	3.228	1.569	4.038	4.64	2.241	2.385	4.153	4.147	1.272	3.856	1.542	1.676	2.45	2.454	1.786	2.779	2.773	2.632	2.159	0.896	0.179	0	0	0	0.588	0	0	0.294	0.195	0.619	1.868	2.96	0.543	0.663	0.907	0.868	1.934	2.778	0.337	2.187	3.385	1.191	1.27	0.66	7.3	1.029	0	2.059	0.951	0.666	0.282	0.424	0.547	0.108	0.213	0.809	1.363	0.499	0.61	2.322	3.284	3.069	2.562	2.764	1.436	0.894	1.094	0.548	0.197	2.921	3.161	1.552	1.359	1.517	0.687	0.968	0.378	1.161	1.138	2.008	0.489	0.426	1.855	0.378	0.289	1.6	3.148	1.648	3.118	2.2	3.304	1.379	0.741	1.749	0.99	0.369	0.956	0.825	0.636	0.783	0.488	1.033	0.085	0.86	0.664	0.596	0.316	0.423	0.187	0.64	1.476	0.229	0.43	0.969	0.522	0.398	1.649	0.996	1.128	1.031	1.036	1.27	1.664	2.539	0.586	0.284	0.66	1.899	0.432	1.01	0	0	0.993	0.076	0	0	1.468	1.271	1.325	1.725	1.398	0.79	1.918	1.778	0.718	0.752	2.358	1.73	0.165	0.711	0.713	1.079	0.231	0.288	1.098	0.198	0.712	2.008	0.06	1.69	1.462	2.713	0.736	1.117	0.773	0.557	0.794	1.373	2.289	2.445	1.184	2.347	2.381	0.722	1.884	2.001	2.895	4.001	1.771	2.738	2.761	3.066	3.602	2.091	0.79	1.963	1.27	2.195	2.231	4.128	4.329	4.07	2.493	2.361	3.046	4.245	3.948	2.509	2.645	2.826	4.499	4.77	4.256	4.287	3.239	2.423	1.436	0	0	0	0.294	0.499	0	0	5.485	0.559	0.702	1.054	11.135	8.636	6.793	7.17	8.772	9.464	8.953	8.315	4.023	2.396	22.154	11.01	12.934	13.424	0	0.285	0.37	0.525	0.207	0.266	1.701	0.855	0.183	0.819	2.411	0	0.133	0.986	0.246	0.523	0.937	0.83	0.438	0.836	0.868	1.59	0.811	0.446	0.842	0.19	5.399	0.864	0.303	1.971	1.959	1.536	1.639	2.354	1.701	3.797	3.869	2.087	0.198	1.7	0.632	0.905	1.614	0.281	0.382	2.31	3.233	0.546	1.255	1.641	1.033	1.954	2.794	1.916	1.297	10.439	6.76	7.284	6.912	5.326	3.78	3.845	7.034	3.628	9.681	2.25	0.423	0.831	1.199	1.359	2.241	1.22	0	1.251	0	0	0	0.24	0	0	0.16	0.408	0	0.152	0	0	0.585	0	0	0	1.642	4.389	2.721	2.502	0.145	2.079	0.568	0.958	0.475	0.518	0.378	0.214	0.049	0.197	0.264	0.836	0.843	0.46	0.179	0.942	0	0.407	0.555	0.19	1.72184	0.446278	3.85823
Ppp1r14a	ENSMUSG00000037166	ENSMUST00000048187.5, ENSMUST00000207714.1, NM_026731	3	2	1	protein phosphatase 1, regulatory inhibitor subunit 14A	7:29289320-29293390:1	0.459	0.414	5.486	0	0.383	3.754	1.582	0.182	1.862	2.222	0	1.853	5.002	6.296	5.216	3.416	1.147	1.385	1.064	3.402	0.615	12.195	0.668	5.443	5.609	4.768	0	0.882	0.063	1.01	0	0	0	0	0	0.294	0	0.546	0	0	0	0	0	0	0.488	1.405	0	0.745	0	0.407	5.651	0	0	0.273	2.745	0	0	0	1.114	0.904	0.962	0	0	0.261	0	0	0	1.432	0	0	0	0	1.232	0	0	0.126	0.306	0.391	0	0	0	0	0	0.698	0	0	0.482	0	0.439	6.868	0	0	0	0.235	0.232	0.705	0.244	0.243	0.243	13.929	3.366	7.566	8.437	2.37	13.47	3.81	4.154	0	4.151	3.681	6.495	4.5	7.606	5.483	4.769	5.881	11.513	10.398	2.534	2.359	0.71	1.9	1.284	0.311	2.67	1.174	0.833	1.259	2.107	3.598	3.58	2.787	5.258	2.931	2.854	2.267	2.633	1.603	2.656	2.974	0	0.996	0	0	0	2.025	0	0.774	7.096	4.488	5.839	1.262	0.453	1.144	0.817	0	1.112	3.052	4.872	2.016	2.744	7.029	2.566	0.856	1.986	4.534	1.508	2.773	6.274	3.676	5.854	4.873	0	0	1.707	0.247	0.776	0.94	0	0	0.641	4.644	5.56	1.349	3.451	1.713	2.072	7.728	0.779	0.052	0.285	4.386	0.962	0.89	0.561	2.003	1.273	0.165	2.998	0.768	0.976	3.502	3.607	4.608	2.869	23.457	22.318	15.999	10.312	6.873	8.013	29.355	3.096	21.046	24.153	12.728	12.277	21.14	10.61	20.265	17.082	14.432	4.376	24.552	19.491	9.87	8.024	15.113	19.796	36.453	9.594	3.393	24.075	6.528	4.698	2.318	1.16	3.112	1.718	0.428	1.38	0.446	9.672	9.036	9.485	37.412	14.678	10.065	9.657	43.01	0.673	8.565	9.548	85.24	0	36.353	5.262	4.525	17.016	4.071	2.997	4.238	3.354	2.806	3.377	3.276	3.822	3.001	0.9	5.553	9.546	2.346	8.014	28.233	32.275	22.069	1.754	1.473	0.3	0.299	1.537	2.229	0.597	2.098	2.567	2.89	0.738	3.678	5.942	5.157	1.793	1.408	0	0.81	2.456	2.482	1.959	0.911	3.258	1.814	1.895	1.584	1.924	0.559	2.948	0.656	2.823	1.877	1.1	1.281	3.649	1.502	2.582	4.048	2.456	2.833	2.734	3.102	0.953	0.946	2.069	2.351	1.195	2.146	1.029	0	27.83	1.241	1.378	0.568	9.34	5.528	0	0.317	3.928	1.22	0.537	0.433	0.84	0.391	0.307	0.499	0	0.719	0.762	0.586	26.036	12.678	18.882	11.383	17.491	16.595	2.538	4.767	0.785	0.806	3.075	0	3.589	3.283	2.194	5.268	5.201	0	1.706	6.407	1.01	3.476	2.994	6.974	1.743	3.444	4.388	8.739	3.09	4.336	6.132	3.167	3.537	8.075	5.386	0	0.258	0	0.803	0	0	0.271	1.368	0.567	1.858	4.077	0.761	3.927	3.819	6.168	5.929	3.128	5.893	0.244	0.7	0.454	0.518	0	0	0	0.429	1.373	7.776	7.788	0	5.795	7.645	2.421	2.123	1.828	4.386	1.982	0.429	4.23	1.064	0.362	3.447	1.885	0	0	0.8	0.325	0	4.692	0	2.99	0	8.478	0.394	0	0	0.17	0	11.636	0	0	4.954	5.154	10.438	0	0.124	0	9.602	4.555	15.421	6.005	8.317	137.727	44.21	22.972	6.412	76.117	62.29	11.08	638.732	641.589	563.51	4.954	15.921	65.403	4.12868	129.712	0.0318296
Ppp1r14b	ENSMUSG00000056612	ENSMUST00000070850.7, ENSMUST00000235195.1, ENSMUST00000236218.1, ENSMUST00000237084.1, ENSMUST00000237235.1, NM_008889	6	5	1	protein phosphatase 1, regulatory inhibitor subunit 14B	19:6975048-6977324:1	211.116	212.087	86.514	124.114	160.204	145.193	75.319	135.872	95	142.552	108.445	18.571	126.542	151.46	146.455	16.762	29.683	18.622	25.624	24.942	15.532	17.694	7.414	22.747	190.961	37.271	135.679	150.658	129.026	137.442	128.644	121.031	145.09	180.084	234.734	252.637	87.16	83.767	130.063	109.218	124.882	106.831	139.416	110.28	116.191	150.805	79.863	132.159	129.371	117.299	91.082	63.441	13.244	66.758	99.636	35.607	22.936	118.745	84.43	68.295	78.378	171.886	140.115	142.791	78.231	316.918	94.416	243.162	405.121	265.948	137.996	174.268	608.17	405.987	408.894	601.839	398.561	379.483	499.783	182.302	206.502	582.59	135.754	117.363	135.932	89.29	118.886	22.477	78.784	21.53	28.941	10.374	2.872	190.106	208.549	184.98	99.789	115.015	96.798	88.989	184.134	105.883	19.858	25.641	28.452	10.17	18.529	13.199	34.651	40.4	34.826	32.401	16.449	21.226	15.698	22.07	34.363	41.902	182.546	157.788	215.621	220.787	155.712	226.155	225.68	178.288	168.76	209.415	175.584	130.172	163.739	124.788	162.203	133.74	115.155	166.966	155.257	160.303	182.295	152.306	720.193	858.676	561.883	532.68	776.482	1001.85	453.328	775.474	430.182	616.412	600.932	241.292	272.98	607.843	321.583	607.933	514.074	390.01	216.832	372.125	343.573	188.236	322.045	396.16	289.989	226.901	241.591	278.18	123.656	87.641	50.328	61.498	99.671	84.464	89.103	65.637	134.122	108.704	105.583	95.692	158.958	147.096	157.152	136.475	85.641	87.629	77.321	102.798	1.384	70.6	78.97	83.063	63.715	55.12	61.994	66.492	78.681	69.764	7.176	2.595	2.159	2.445	2.745	4.319	0.903	269.292	264.254	239.686	238.583	242.839	250.805	250.154	194.813	192.124	240.006	95.922	164.197	123.754	26.333	204.772	110.252	124.163	58.533	131.746	97.963	139.569	47.722	75.353	75.464	114.451	159.219	64.684	159.836	124.33	119.577	101.612	114.775	81.369	87.824	104.705	87.571	90.604	134.128	128.993	131.073	149.672	92.187	104.988	120.917	118.806	0.26	3.274	1.026	52.301	60.331	14.091	68.628	52.635	75.012	61.016	47.29	37.598	48.011	46.655	50.171	47.924	46.315	51.061	0.489	91.843	69.644	58.794	91.148	142.614	99.305	106.059	75.557	80.71	70.191	71.752	73.439	50.66	52.618	66.401	53.595	60.27	60.476	61.957	92.2	85.92	55.675	67.689	62.574	37.929	193.887	137.644	198.706	195.808	195.322	163.543	206.185	82	118.337	68.414	83.867	83.621	84.69	73.252	87.682	47.678	66.227	60.826	64.08	57.616	84.733	75.792	65.314	73.175	60.888	53.905	82.769	64.345	88.973	80.548	74.26	204.262	355.398	30.544	18.067	19.453	22.618	23.055	11.951	10.973	0	54.81	68.979	46.167	238.929	233.71	197.039	229.63	230.507	237.246	164.252	227.058	15.558	3.563	29.437	23.073	13.91	16.961	80.518	102.35	87.258	103.385	82.156	82.54	67.083	52.904	78.882	77.434	75.672	14.661	81.364	76.9	62.319	58.603	67.081	55.425	62.994	64.032	114.745	70.858	104.148	82.408	61.099	67.034	68.186	65.468	70.673	142.694	136.453	109.464	145.272	105.428	98.327	116.119	135.93	115.366	26.663	49.941	43.402	59.951	24.32	60.86	62.546	99.802	102.915	187.444	221.948	274.216	230.945	269.781	287.57	188.783	205.84	222.914	140.26	160.172	273.784	216.51	181.8	147.481	209.745	141.852	389.148	7.721	6.846	6.038	8.36	3.182	4.368	7.819	0	2.181	9.237	56.451	0	7.613	150.031	96.954	153.256	106.072	117.654	130.247	109.578	6.889	116.36	115.911	79.825	30.311	85.316	93.759	65.479	35.086	30.573	39.878	153.239	140.097	6.301	4.266	4.164	7.477	2.645	3.452	4.135	44.878	27.345	7.398	22.677	19.157	18.283	3.876	9.673	23.033	131.49	27.8942	4.71389
Ppp1r14c	ENSMUSG00000040653	ENSMUST00000043374.6, ENSMUST00000217573.1, NM_133485, XM_006512489, XM_006512490, XM_030245354	6	2	4	protein phosphatase 1, regulatory inhibitor subunit 14C	10:3366150-3464975:1	2.19	0.522	1.671	1.054	1.263	0.981	1.097	0.704	1.299	6.649	5.677	2.411	1.765	3.532	3.277	1.156	0.435	1.165	1.254	0	0.179	3.714	0.06	1.794	5.861	3.88	0.992	0.949	2.65	2.437	2.648	0	2.533	1.009	3.604	4.262	0.276	0.96	1.01	0	0.214	0	2.065	3.89	0.295	0.347	1.743	0.459	0.223	0.123	1.94	0	0.252	0	0	0.649	17.997	4.37	0.186	0.503	0.276	1.541	2.825	4.439	4.451	1.766	3.966	1.051	0.934	0.489	2.366	3.377	0.319	0.645	0.804	0.987	0.734	2.143	1.34	1.392	1.1	2.418	0.92	0.536	1.908	1.053	3.014	0.277	5.204	0.421	0.377	0	0	0.466	0.085	0.085	0.468	0.916	0.458	4.889	2.155	1.959	2.339	1.725	2.941	5.62	5.647	3.008	6.794	1.257	1.768	4.23	2.036	3.85	1.888	4.876	3.815	3.554	0.187	1.095	0.236	2.062	0.373	0.572	0.573	0	0.13	0.254	0.702	0.283	3.517	1.367	1.305	0	0.397	0.764	0.126	0.754	1.684	0.788	0	4.263	0.261	0.207	1.267	0.32	0	2.148	2.336	5.836	1.205	2.756	2.843	0.213	0.992	0	0.62	0.711	2.098	0.694	0.082	1.143	0.147	1.266	0	0.686	0	1.018	0.913	1.306	0.64	0.761	1.373	1.62	3.019	0.253	0.668	0.427	0.664	1.496	0.539	0	1.003	0.148	1.035	0.522	1.082	1.366	0.841	1.698	0	1.133	0.438	2.459	1.798	0.166	0.241	1.186	2.38	1.222	1.619	5.109	2.012	3.259	4.47	2.169	0.532	2.143	0.901	0.913	0.979	2.036	2.646	3.314	0.862	1.572	1.718	2.169	0.065	1.676	0.764	1.576	1.566	4.937	7.171	3.734	1.113	1.855	1.678	3.935	3.164	1.884	3.432	0.876	1.324	2.742	0.396	0.96	2.023	2.294	0.39	0.156	0.469	1.871	2.452	0.628	0.793	1.701	0.466	0.363	0	0.122	0	0	0	0	0.6	0.603	0.776	0.481	0.089	0.637	0.502	1.013	2.859	1.31	1.139	1.596	0.201	1.072	2.128	1.741	0.372	1.113	1.172	0.178	0.269	0.7	0.84	0.774	0.143	1.042	0.568	1.554	1.157	0.775	1.757	1.153	1.234	2.432	3.903	1.475	1.281	0.737	1.858	1.391	2.089	0.304	2.311	0.481	0.581	2.449	0.848	0.71	1.974	0.501	1.677	0.728	0.491	0.213	1.333	0.77	0.945	1.081	0.12	0.598	0.505	1.615	1.325	1.171	0.605	0.649	0.727	1.122	1.965	28.064	8.866	0.762	0.206	0.09	1.568	0.685	0	1.154	0	2.131	0	0.309	0.617	1.668	2.073	0.719	2.32	1.63	5.558	2.166	5.829	4.306	7.733	4.245	3.53	5.803	0.142	0	0	0.99	0.993	0.729	0.906	0.529	0.847	0.904	0.337	0	0.534	0.734	0	0.79	0	1.597	0.837	0.618	0.937	4.543	1.065	0.87	1.49	3.658	0.902	0.938	0.376	0	1.817	0.368	4.725	0	0.568	0.64	1.925	0.362	0.436	2.241	0.41	0.916	0.426	0.235	0.402	2.719	1.543	0.165	0	0.433	0.088	0.445	0	0.448	0.483	4.546	4.178	2.006	3.604	2.141	2.613	5.215	2.063	2.555	6.412	1.011	1.173	1.12	1.94	1.689	1.223	3.791	0	0.11	1.895	20.329	0	1.335	2.984	1.91	0	0.295	1.823	0.45	0.151	0.03	0	0.234	13.609	0	0.644	2.407	2.462	0.056	0	0.082	0.927	1.909	0.1	0.465	0.554	0.157	0.541	0.079	0.177	0.584	0.707	0.09	0.806	0.083	0.503	0.146	0.133	0	1.61707	0.442278	3.65623
Ppp1r14d	ENSMUSG00000027317	ENSMUST00000076084.5, ENSMUST00000110820.2, NM_028104, XM_011239782, XM_011239783	5	2	3	protein phosphatase 1, regulatory inhibitor subunit 14D	2:119225442-119230059:-1	0	0	0	0	0	0	0	0	0	0	0.171	0	0	0	4.093	0	0	0	2.214	0	0	3.144	0	0	0	1.572	0	0	0	0	0	0	0	0	0	0	0	0	0	0	0	0	0	0	0	0	0	0	0	0	0	0	0	0	0	0	0	0	0	0	0	0	0	0	0	0	0	0	0	0	0	0	0	0	0	0.351	0	0	0	0	0	0	0	0	0	0	0	0	0	0	0	0	0	0	0	0	0	0	0	2.594	0.713	3.324	3.557	1.145	5.717	5.104	1.797	0	1.353	1.04	5.562	2.646	5.006	0	4.162	6.922	2.444	5.434	0	0	0	0	0	0.922	1.359	0.656	0	0	0.317	0	0	0	0.67	0	0.336	0.659	0	0	0	0	0	0	0	0	0	0	0	0	0	0	0	0	0	0	0	0.854	0	0	0	0	0	0	0	0	0	0	0	0	0.21	0	0	0	0	0	0	0	0	0	0	0	0.538	0	0	0	0	0	0	0	0	0	0	0	0	0	0	0	0	0	0	0	0	0	0	0	0	143.293	134.724	87.3	140.352	125.385	96.909	181.91	167.726	195.308	243.071	89.298	179.83	129.087	20.69	200.746	138.845	149.329	53.013	97.162	43.425	40.293	20.055	40.554	21.259	58.319	56.744	21.688	66.362	205.947	21.492	9.004	11.858	10.714	12.94	46.983	17.343	64.752	0	0	0	0	0	0.231	0	0	0	0	0	0	0	0	0	0.629	0.268	0.615	0.272	0	0.696	0	1.217	2.003	1.017	0.592	0	0	0.673	0.894	0	0	0	0.559	0	0	0	0	0	0	0	1.041	0.695	0.276	0	0	1.532	0.543	0	0.631	0	0	0	0.648	0	0	0	0	0	0.467	0	0	0	0	0	0	0	0	0	0	0	0	0	0	0	0	0	0	0.546	0	0	0	0	0	0	0	0	0	0	0	0	0	0	0	1.502	0	0	0	0	0	0	0	0.739	0	4.364	2.133	3.587	2.869	1.268	3.559	0	0	0	0	0	0	0.549	0	0	0	2.717	0	0	0	0	0	0	0	0	0	0	0	0	0	0	7.406	0	0	0	0	0	0	0	1.437	0	0	0	0	0.618	0.921	0.67	0	0	0	0	0	0	0	0.556	0	0	0	0	0	0	0.63	0	1.596	0	0	0.575	0	0	0	0	0	0	1.063	1.272	0	0.995	0	0	0	0	0	0	0	0	0	0	0	0	0	0	0	0	0	0	0	1.351	0	3.47	0	0	0	0.435	0.828	0.64	0	0.688	0.522	0	0.233	0.638	0	0	0.638	0	0	0	0.824	0.586	0	7.77274	0.335111	23.1945
Ppp1r15a	ENSMUSG00000040435	ENSMUST00000042105.10, ENSMUST00000167273.1, ENSMUST00000211212.1	3	3	0	protein phosphatase 1, regulatory subunit 15A	7:45522916-45526268:-1	176.941	117.706	95.771	204.611	183.26	266.053	181.448	364.233	268.222	328.817	271.959	46.065	34.724	78.826	52.174	323.125	460.334	507.998	458.93	680.431	703.342	73.722	15.354	240.637	78.47	31.434	22.359	61.562	16.985	62.052	41.359	42.534	29.596	21.047	40.512	24.653	101.374	44.026	56.467	94.088	32.195	19.746	11.278	21.074	41.449	35.569	10.65	38.1	41.91	36.896	38.698	13.336	6.453	131.091	82.705	35.825	60.227	67.061	7.493	15.359	9.333	60.699	74.34	28.154	4.386	4.894	3.998	13.055	9.016	10.178	6.406	3.077	6.359	9.227	6.665	4.906	3.415	3.57	6.366	12.177	19.909	6.196	23.766	20.778	2.71	40.382	25.817	127.058	37.036	13.047	30.883	22.439	28.607	40.662	23.341	27.672	32.82	29.898	19.256	2.369	15.962	4.102	39.906	22.745	64.868	70.594	25.304	43.855	50.584	32.28	24.596	42.067	72.477	56.671	67.808	21.546	24.902	38.691	1111.33	1204	271.132	171.76	770.37	142.924	125.337	739.053	817.199	443.796	84.22	136.625	136.563	204.607	68.081	115.026	55.309	66.343	213.359	81.121	159.209	118.071	433.301	687.275	555.526	353.107	398.395	550.83	450.647	738.616	923.159	1098.19	1387.7	585.142	512.047	1104.47	552.766	1873.65	21.586	22.648	28.159	26.031	38.161	24.907	11.727	24.604	18.782	36.337	15.25	34.604	639.54	299.094	615.981	382.522	333.439	265.933	486.519	423.575	414.851	418.626	613.283	505.281	649.962	806.053	922.784	815.821	181.268	454.782	367.871	212.662	53.51	9.778	7.567	13.254	6.609	9.301	13.558	5.925	8.942	16.864	71.684	63.425	86.77	81.015	78.787	85.574	124.013	266.487	231.375	148.25	150.309	93.035	125.068	203.807	211.627	201.939	98.743	85.768	75.277	180.236	230.301	90.106	69.434	97.979	273.367	188.941	331.417	228.212	116.127	182.453	68.996	230.795	134.944	346.718	256.964	129.406	31.309	19.483	58.252	31.077	15.365	11.158	24.772	13.118	133.81	53.022	50.398	24.415	33.649	34.408	42.437	16.43	27.142	18.003	11.806	83.653	33.775	3.101	685.974	607.373	695.407	684.698	751.398	754.471	625.117	896.674	1110.36	691.539	730.513	809.183	145.199	884.983	358.498	177.191	326.97	401.336	292.725	329.006	418.322	828.737	732.287	502.909	532.875	506.249	662.602	388.204	484.144	332.408	707.44	287.299	490.889	481.41	8.838	45.451	20.115	9.501	5.707	8.583	17.862	18.531	7.157	8.561	8.744	33.296	44.78	53.31	56.96	80.942	37.59	28.109	29.894	104.797	72.152	79.626	104.089	94.36	144.754	143.859	140.798	113.91	134.221	88.602	61.811	79.699	65.485	68.699	69.381	14.117	8.292	209.723	194.932	213.717	162.757	148.449	222.73	157.218	177.82	52.609	44.927	41.381	23.964	26.663	29.682	29.714	22.005	26.03	39.53	39.86	5.241	2.81	10.663	9.275	7.801	8.749	111.135	102.007	110.681	115.479	104.881	116.734	113.808	117.206	123.917	120.628	105.923	104.564	116.005	117.852	105.804	114.014	107.372	105.15	98.249	104.158	174.416	175.037	182.744	118.605	116.102	121.02	83.993	88.582	90.821	3.771	4.296	3.855	3.849	3.79	4.828	5.734	5.297	4.797	34.356	34.291	32.76	24.3	12.229	68.694	130.031	135.782	101.264	9.087	13.568	9.429	11.72	13.576	14.056	31.977	25.48	366.525	542.95	520.314	234.14	292.94	330.812	343.544	287.977	404.653	330.269	372.361	294.192	446.158	360.692	336.902	433.563	415.92	0	6.961	14.406	0	20.422	11.546	16.92	34.422	24.978	33.587	15.325	18.582	25.552	0.28	48.833	26.244	14.503	2.488	20.329	8.897	12.349	64.965	12.698	35.614	319.019	339.684	240.188	383.187	528.236	448.309	431.304	731.993	400.968	193.281	200.684	152.742	617.592	559.275	624.277	240.657	317.639	345.828	177.592	393.048	0.451832
Ppp1r15b	ENSMUSG00000046062	ENSMUST00000052529.3, ENSMUST00000122956.1, NM_133819	3	2	1	protein phosphatase 1, regulatory subunit 15B	1:133131166-133139800:1	14.462	8.305	5.759	23.117	27.674	13.794	10.858	18.408	27.353	14.637	17.224	19.248	12.697	18.915	18.157	27.198	60.776	54.006	46.033	56.696	60.847	6.422	4.025	10.047	15.907	6.04	15.894	14.227	17.323	22.542	14.224	21.036	20.522	20.041	14.501	16.484	23.448	24.114	22.985	26.954	25.89	23.767	23.684	20.633	26.083	27.727	28.327	22.525	15.172	23.114	29.64	8.634	5.532	24.702	17.942	16.442	19.239	18.317	93.715	109.971	126.684	23.337	17.167	21.288	11.963	5.63	12.986	6.19	8.075	4.546	11.855	12.823	9.214	10.534	10.944	8.285	7.116	10.902	9.509	19.855	15.494	10.523	26.373	22.674	19.388	24.577	23	20.737	93.519	26.088	51.794	22.483	11.944	70.839	81.05	64.389	105.68	104.822	93.989	10.125	23.275	9.26	37.356	36.133	28.21	42.362	29.49	31.896	41.369	37.017	32.37	42.02	28.518	30.54	30.681	32.155	22.563	35.201	55.487	50.862	65.7	68.789	80.936	65.184	64.829	62.59	64.095	66.138	61.763	89.254	80.331	75.939	79.984	74.256	77.219	86.168	82.589	70.091	47.631	83.702	34.592	38.175	38.458	35.251	38.145	38.86	20.108	32.449	16.544	17.122	19.249	11.388	11.014	18.361	14.769	13.507	20.534	32.712	38.239	18.969	38.094	31.112	38.331	11.484	37.627	39.875	32.108	24.164	6.136	3.783	3.964	3.861	94.533	70.675	95.014	85.896	92.698	84.352	76.085	92.428	80.871	61.673	61.368	96.374	69.852	60.501	59.313	55.554	11.238	42.076	41.582	37.713	35.839	38.406	33.205	35.481	32.533	27.287	46.833	48.084	49.548	51.964	48.338	43.665	38.81	1.465	9.785	10.387	8.236	7.098	8.975	13.547	14.259	13.1	14.913	7.572	14.213	11.338	3.042	13.992	8.266	11.675	9.047	11.365	7.062	12.857	2.934	4.532	2.989	6.923	9.369	7.804	14.885	17.521	60.209	49.996	71.742	66.04	50.257	48.763	49.494	62.357	71.371	76.302	71.878	26.544	59.712	80.185	63.806	26.19	11.738	12.811	10.352	2.481	15.632	8.496	56.052	51.595	50.402	56.184	46.147	53.711	57.906	53.594	36.673	48.785	51.115	54.083	4.687	47.788	51.803	11.656	41.016	15.995	26.403	26.12	74.412	84.384	63.044	74.985	59.326	37.574	53.187	24.431	35.215	39.397	46.409	33.881	35.355	43.457	277.127	257.936	259.726	243.053	64.098	76.503	71.266	63.178	59.953	63.318	54.122	46.932	61.164	58.143	60.411	76.73	54.52	59.017	50.546	33.695	45.735	59.932	55.685	55.558	72.007	64.706	62.439	71.083	61.437	47.395	71.396	81.752	62.735	71.673	62.774	9.661	6.739	34.091	31.645	30.875	34.372	32.218	88.21	79.772	112.476	52.772	57.185	61.641	150.282	154.026	112.474	84.797	100.86	96.066	107.108	100.541	9.108	2.582	35.44	23.185	23.564	30.135	20.564	15.911	21.321	52.974	58.903	52.421	41.754	43.378	40.973	43.288	41.846	41.535	43.746	44.724	65.353	65.787	73.079	51.693	51.085	53.506	44.061	52.747	63.838	41.97	42.283	40.967	40.504	62.727	69.083	53.912	50.664	44.733	57.622	43.345	40.337	36.374	43.194	48.294	20.906	14.664	10.951	11.016	5.645	17.956	21.619	14.656	22.886	68.32	70.998	55.661	78.293	87.92	89.908	86.551	90.405	7.082	3.568	4.779	5.069	4.443	6.38	5.11	5.014	6.238	6.729	73.106	63.745	79.682	70.695	69.902	73.948	66.209	18.454	33.477	4.982	27.096	26.952	13.468	14.361	18.593	17.727	18.991	22.199	27.276	18.427	1.8	18.175	9.695	17.619	13.948	23.723	15.651	7.757	53.902	24.234	56.198	11.566	11.237	38.887	41.238	55.445	16.371	16.048	25.041	14.158	37.304	94.302	44.847	18.827	16.599	22.479	19.218	12.943	45.469	41.4111	30.1099	1.37533
Ppp1r16a	ENSMUSG00000033819	ENSMUST00000037551.14, ENSMUST00000127674.7, ENSMUST00000129396.1, ENSMUST00000134449.7, ENSMUST00000135388.2, ENSMUST00000138951.1, ENSMUST00000140730.1, ENSMUST00000143274.7, ENSMUST00000150399.7, ENSMUST00000156920.1, NM_033371	11	10	1	protein phosphatase 1, regulatory subunit 16A	15:76671643-76694919:1	8.187	10.707	8.47	18.707	8.699	6.913	5.631	1.441	1.311	5.65	8.703	1.837	5.5	7.103	8.194	8.583	21.368	15.717	9.774	9.827	15.054	3.053	0.842	1.22	10.244	5.147	4.428	5.135	3.485	4.072	1.672	2.213	5.241	4.281	2.259	1.94	3.614	0.862	6.072	5.459	2.542	2.298	2.145	1.813	5.784	11.235	3.432	4.091	4.444	2.902	2.801	7.317	0	0	1.889	0.323	0	3.646	6.519	7.567	8.626	3.984	5.548	6.447	3.99	4.362	5.287	5.052	5.534	3.427	1.117	3.918	5.731	6.585	3.482	5.517	5.07	3.727	2.871	2.194	3.538	5.702	6.668	9.956	1.196	3.361	4.096	1.598	7.036	3.924	0	0	0.295	11.307	10.934	13.294	10.379	9.921	9.666	6.384	10.441	9.996	24.306	25.499	21.424	17.605	15.679	23.414	27.904	21.142	26.305	30.467	25.769	24.961	16.338	16.888	12.993	16.87	24.702	24.993	25.455	27.611	25.004	30.207	28.826	22.39	23.443	25.344	29.521	33.626	31.104	26.902	35.483	29.499	29.044	30.768	29.681	30.426	29.081	32.105	20.393	20.767	23.527	14.801	19.331	34.924	8.724	20.714	30.918	18.851	19.268	18.306	16.14	23.389	24.849	19.182	49.548	49.274	40.945	54.079	58.912	45.729	49.237	43.298	31.581	46.146	50.058	32.296	9.082	5.526	4.815	5.015	19.706	16.565	15.337	13.521	24.599	32.996	24.176	25.413	27.196	29.018	22.011	24.84	23.444	14.533	21.646	19.256	0	9.518	5.28	9.384	3.973	5.365	7.661	7.339	9.823	7.065	24.438	23.288	20.987	12.942	20.93	24.064	30.279	22.129	18.709	15.319	18.404	11.885	20.619	14.262	13.776	14.178	16.56	9.764	13.932	11.768	6.992	16.147	12.934	12.336	6.825	12.243	7.788	11.162	2.833	5.335	4.808	9.178	9.481	6.664	9.548	13.363	20.191	16.096	23.139	20.102	10.733	19.535	12.43	21.449	26.932	20.542	16.569	24.035	17.08	11.43	15.926	17.666	0	0	0.984	0	0	0	9.025	8.945	9.742	8.737	11.311	10.596	10.553	10.193	11.022	12.224	10.507	10.347	0.327	12.054	10.643	20.706	17.478	9.996	10.475	11.565	9.918	11.28	19.27	8.928	9.157	10.52	8.831	10.797	12.775	17.095	14.34	14.796	20.022	22.186	15.873	9.984	10.268	8.438	10.419	9.948	13.676	16.806	16.154	14.595	22.798	15.252	17.896	15.723	14.035	14.345	14.96	16.292	14.003	19.68	20.585	21.92	21.32	16.082	20.847	20.525	22.142	20.059	17.007	23.244	16.086	20.164	21.452	15.801	18.397	9.68	3.698	15.752	16.754	14.742	11.375	13.535	1.882	7.254	13.679	12.87	8.934	12.575	8.087	9.498	9.737	11.403	6.144	8.809	9.456	8.15	3.999	2.974	6.263	3.934	4.939	4.808	13.04	14.586	19.627	34.569	26.386	30.41	34.187	26.506	32.721	22.4	16.801	99.731	18.899	29.165	30.843	39.06	22.547	19.36	25.046	24.373	20.569	23.832	18.005	12.256	17.492	16.261	21.781	16.789	16.737	17.296	26.476	20.691	11.247	16.909	21.856	27.818	20.222	18.556	4.641	9.155	6.047	8.496	3.952	9.056	8.872	7.548	10.421	10.299	17.545	16.71	19.339	11.533	11.264	10.578	11.286	10.666	10.692	14.923	11.027	5.029	16.762	10.85	9.267	10.879	12.071	25.686	27.666	29.589	22.783	30.591	25.144	25.355	0	0	0	0	2.529	0	4.156	4.212	4.777	4.436	6.246	3.878	1.572	0	2.21	0.998	2.94	0.19	8.922	11.402	8.669	4.375	2.029	4.01	5.744	5.641	23.963	64.943	61.223	24.212	38.818	56.725	39.725	13.467	17.847	16.079	23.553	25.941	21.01	10.489	10.236	22.036	14.2337	26.7584	0.531933
Ppp1r16b	ENSMUSG00000037754	ENSMUST00000045503.10, ENSMUST00000052927.10, ENSMUST00000103116.9, ENSMUST00000129902.1, ENSMUST00000145073.1, NM_001159662, XM_011239492, XM_011239493	8	5	3	protein phosphatase 1, regulatory subunit 16B	2:158667297-158766334:1	2.421	3.937	2.142	2.764	2.539	2.131	2.779	2.33	2.47	1.941	1.819	1.168	2.044	2.062	2.86	12.577	0.605	0.865	6.343	1.493	1.374	5.234	0.418	2.003	3.445	4.049	0.474	0.557	0.318	1.124	0.768	0.348	0.417	0.31	0.51	0.611	0.14	0.347	0.605	1.055	0.374	1.83	1.777	1.967	1.212	1.792	0.596	1.702	1.864	1.794	1.039	0.078	0.106	0.104	1.487	0.14	0.067	1.266	0.215	0.301	0.286	0.776	0.386	0.774	0.655	0.588	0.643	0.917	0.95	0.93	0.446	0.231	1.229	1.635	0.974	0.883	1.185	0.894	0.742	0.906	1.18	1.071	2.694	2.526	1.406	0.942	1.729	1.344	5.243	7.198	0.138	16.059	4.057	2.039	2.45	1.996	3.947	1.5	3.211	5.216	1.87	3.967	4.346	2.856	4.948	5.023	3.883	0.89	1.927	1.829	3.952	2.362	3.566	2.808	3.687	7.74	6.899	8.974	4.888	2.307	1.655	1.488	4.527	1.419	1.635	3.992	3.821	1.865	0.694	1.282	0.971	1.063	1.722	1.271	1.254	1.035	1.567	1.332	1.618	0.758	2.287	2.009	2.47	2.659	3.457	2.63	3.015	1.996	6.139	4.664	3.983	5.058	4.83	4.965	6.626	4.275	0.383	0.766	0.514	0.374	0.604	0.557	0.846	0.903	0.708	0.799	1.148	0.306	2.177	4.545	4.401	4.957	0.637	0.304	0.511	0.464	0.24	0.537	0.62	0.636	1.724	0.653	1.146	0.547	0.972	0.622	0.529	0.461	0.581	0.361	0	0.026	0.141	0.086	0.195	0.744	0.585	0.409	6.877	1.831	2.682	4.655	5.214	2.343	4.545	1.114	1.048	0.953	0.708	0.942	1.186	1.4	1.028	1.51	1.642	1.28	1.329	1.733	0.201	1.152	1.452	1.662	1.336	4.775	6.971	4.06	2.285	2.483	2.273	5.313	4.241	2.719	8.072	1.643	15.064	11.509	16.555	9.302	5.858	8.352	4.333	5.333	0.346	3.09	4.831	0.049	0.602	1.557	0.924	0.642	0	9.535	0.652	0.089	0	4.015	3.323	1.767	3.402	2.708	3.051	2.443	3.115	3.277	2.197	3.413	2.247	3.128	0.916	4.048	2.521	7.118	5.769	6.155	8.158	7.63	0.786	0.626	2.646	1.62	1.43	1.111	1.639	1.512	1.33	2.731	1.105	4.554	1.718	2.421	1.414	1.055	1.21	1.061	2.155	4.872	3.87	5.773	3.309	2.698	3.57	2.74	4.363	3.383	2.692	3.83	2.523	2.451	2.973	2.696	5.637	5.226	2.04	1.717	1.934	1.976	2.447	1.83	2.454	2.005	1.805	1.88	2.982	2.274	1.962	2.418	3.09	7.974	7.132	6.607	6.365	8.645	3.722	2.46	2.819	3.202	1.765	2.373	0.38	0.65	0.28	0.226	0.311	0.259	0.777	0.35	9.033	6.2	10.008	7.133	6.753	6.822	0.887	0.319	1.064	0.947	1.517	3.934	1.354	1.404	1.245	0.44	0.881	9.315	0.786	0.864	0.93	1.889	1.011	0.847	1.779	0.676	1.107	1.208	1.41	0.837	1.068	1.298	1.542	1.419	1.988	0.229	0.343	0.308	0.326	0.327	0.398	0.574	0.155	0.359	1.187	1.283	0.613	3.029	0.789	3.335	2.792	1.864	2.519	0.17	0.029	0.217	0.759	0.226	0.089	0.175	0.252	1.427	1.075	1.183	1.302	0.314	1.782	1.441	1.306	1.391	1.439	0.529	2.875	3.234	1.841	2.301	0.914	2.144	4.572	0.191	0.562	0.061	0	2.317	1.164	2.069	1.198	2.123	0.805	1.475	0.934	0.469	1.217	0.977	0.397	0.224	2.748	3.377	4.923	0.091	0.078	0	4.862	4.913	4.69	2.643	4.374	2.89	1.693	2.481	1.721	3.693	5.75	3.401	5.83	5.058	7.296	1.133	1.02	3.072	2.28529	3.69556	0.61839
Ppp1r17	ENSMUSG00000002930	ENSMUST00000052827.5	1	1	0	protein phosphatase 1, regulatory subunit 17	6:56017497-56032689:1	0	0	0.071	0	0	0.196	0	0	0	0	0	0.351	0.748	0	0.941	0.097	0	0.101	0.102	0	0	4.946	0	0.937	0.305	1.172	0	0	0	0	0.17	0	0	0.23	0	0.115	0	0.515	0	0	0	0	0	0.197	0	0	0.051	0	0.112	0	0	0	0.092	0	0	0	0	0.443	0	0	0	0	0	0	0	0	0.478	0	0	0	0	0.109	0	0	0	0.056	0	0	0	0	0	0	0	0	0	0	0.156	0	0.707	0	0.19	0.418	0	0	0	0	0	0	0	3.717	0.284	1.823	3.519	1.249	2.939	1.352	1.99	0.845	0.849	0.406	2.255	2.148	2.251	1.832	1.681	4.085	3.449	2.534	0.142	0.148	0.152	0	0.137	0	0.142	0	0.283	0	0	0.435	0.134	0	0.272	0	0.133	0.129	0	0.266	0.147	0	0	0	0	0	0	0.366	0	0	0	0.928	0.277	0	0	0	0	0	0.092	0.112	0.124	0.197	0.116	0	0.109	0	0.117	0.371	0.122	0	0.168	0.127	0.06	0.062	0	0	0	0	0	0	0	0	0.112	0.105	0.113	0.112	0.098	0	0.096	0	0	0.115	0	0	0.103	0	0	0	0	0	0.272	0	0.23	0	0.26	0.263	0	0	0	0	0	0	0	0	0	0	0	0	0	0	0	0	0	0	0	0.131	0	0	0	0.18	0	0.06	0	0	0	0	0	0	0.095	0.206	0	0	0.09	0	0	0.092	0	0	0.096	0	0	0	0.259	0	1.871	0.158	0	0	0	0	0.104	0	0	0.118	0	0	0	0	0	0	0	0.192	0.104	0	0	0	0	0	0	0.11	0	0	0.2	0	0	0.096	0.106	0	0.319	0	0	0.094	0.149	0.154	0	0	0	0.131	0	0.119	0	0	0.109	0	0	0	0.13	0.124	0.133	0	0.127	0	0.128	0.267	0.127	0	0.276	0.158	0	0.128	0.137	0.128	0	0.297	0.274	0	0.414	2.628	0.565	0	0	0	0.213	0.097	0	0	0	0.152	0	0.153	0.126	0	0.127	0.127	0	0.123	0.683	0.148	6.03	3.051	4.602	4.431	4.702	6.249	0	0	0	0	0	0	0	0	0.304	0	0	0	0	0.182	0.124	0	0	0	0	0	0	0	0	0	0	0	0	0	0	0	0	0	0	0	0	0.105	0	0	163.161	0.627	1.086	3.062	2.902	24.311	15.652	0.679	19.68	0	0	0	0	0	0.117	0	0	0	0	0	0	0	0	0	0	0	0	0	0	0	0.123	0	0	0	0.605	0.128	0	0	0	0	0	0.29	0	0	0	0	0	0	0	0	0	0.155	0	1.469	2.239	0	0	0	0	0	0.09	0	0	0.09	0.09	0.194	0.183	0	0.09	0.087	0	0	0.087	0.178	0.082	0.094	0.759732	0.0702778	10.8104
Ppp1r18/76448	76448	XM_006525092	1	0	1	protein phosphatase 1, regulatory subunit 18	17:2199918-2208697:1	0	0	0	0	0	0	0	0	0	0	0	0	0	0	0	0	0	0	0	0	0	0	0	0	0	0	0	0	0	0	0	0	0	0	0	0	0	0	0	0	0	0	0	0	0	0	0	0	0	0	0	0	0	0	0	0	0	0	0	0	0	0	0	0	0	0	0	0	0	0	0	0	0	0	0	0	0	0	0	0	0	0	0	0	0	0	0	0	0	0	0	0	0	0	0	0	0	0	0	0	0	0	0	0	0	0	0	0.095	0	0	0	0	0	2.789	0	0	0	1.945	0	0	0	0	0	0	0	0	0	0	0	0	0	0	0	0	0	0	0	0	0	0	0	0	0	0	0	0	0	0	0	0	0	0	0	0	0	0	0	0	0	0	0	0	0	0	0	0	0	0	0	0	0	0	0	0	0	0	0	0	0	0	0	0	0	0	0	0	0.437	0	0	2.503	0.024	14.707	0.651	9.956	6.458	0	1.419	0.066	0	0	0	0	0	0	0	0	0	0	0	0	0	0	0	0	0	0	0	0	0	0	0	0	0	0	0	0	0	0	0	0	0	0	0	0	0	0.949	0	0	1.199	0	0	0	0	0	1.625	0	0	0	0	0	0	0	0	0	0	0	0	0	0	0	0	0	0	0	0	0	0	0	0	0	0	0	0	0	0	0	0.709	0	0	0	0	0	0.067	0	0	0	0	0	0	0	0	0	0	0	0	0	0	0	1.761	1.1	0	0	0	0	0	0	0	0	0	0	0.235	0	0	0	0.275	0	1.424	0	0	0	0	0	0	0	0.354	0	0	0	0	0	0	0.485	0	0	0	0	0	0	0	0	0	0	0.534	0.641	0.366	0	0	0	0	0	0	0	0	0.786	0	0	0	0	0	0	0	0	0	0	0	0	0.001	0.093	0	1.628	0.148	0.583	0	0	0	0	0	0	0.431	0	0	0	0	0.605	1.233	1.134	0	0.389	0	0	0	0	0	0	0	0	0	0	0	1.319	0	0	0.466	0	0	0	0	0	0	0	0	0	0	0	0	0	0	0	0	0	0.386	0	0.703	0	0	0	0	0	0	0	0	0	0	0	0	0	0	0	0	0	0	0	0	0	0	0	0.741	0	0	0	0	0	0	0.588	0	0	0	0	0.188	0	0	0	0	0	0	0.527	0.141563	0.0723889	1.95558
Ppp1r18/ENSMUSG00000034595	ENSMUSG00000034595	ENSMUST00000113814.10, ENSMUST00000122899.7, ENSMUST00000127442.7, ENSMUST00000144382.7, ENSMUST00000187690.6, ENSMUST00000190496.1	6	6	0	protein phosphatase 1, regulatory subunit 18	17:35865593-35875596:1	155.2	158.573	70.9	87.953	62.995	121.744	98.401	58.008	66.232	70.958	93.884	41.337	55.718	91.105	66.801	37.753	64.679	74.14	50.773	70.134	55.692	11.861	15.938	16.675	119.318	34.554	207.274	165.517	220.878	252.33	198.854	230.164	210.132	216.651	208.629	204.007	196.306	153.172	149.782	159.662	170.147	121.85	91.505	127.799	102.577	91.326	83.586	185.072	94.496	81.791	159.162	104.597	46.932	176.511	186.628	65.475	117.986	176.719	212.089	201.719	186.491	169.401	159.333	224.154	172.325	49.176	131.169	52.299	80.438	36.965	165.756	142.48	32.162	51.794	49.717	44.566	45.341	44.502	48.141	104.34	122.079	43.835	82.586	59.124	91.458	78.3	128.272	62.73	49.734	22.636	14.466	12.736	30.613	130.367	125.791	142.441	204.731	191.383	209.878	63.718	116.414	57.72	97.664	102.292	92.61	106.87	83.034	121.964	125.5	118.111	92.26	127.835	94.53	94.569	97.134	83.279	56.446	89.077	189.683	196.868	210.055	199.322	212.022	205.795	224.474	203.868	205.25	215.689	169.854	190.64	167.775	154.14	162.58	182.04	177.697	188.097	178.97	147.208	193.159	168.859	138.572	137.535	178.22	130.623	87.354	155.583	57.726	204.423	124.502	160.839	173.449	97.807	65.099	200.74	85.942	259.817	179.592	193.479	141.233	169.82	168.574	168.567	149.72	160.972	188.003	170.801	90.239	178.672	92.281	71.78	71.544	78.424	157.567	125.97	123.334	132.26	168.122	186.034	148.929	147.781	172.054	147.075	165.515	169.199	185.953	177.33	186.978	215.299	8.399	173.879	153.453	130.51	149.973	140.316	149.02	148.928	157.646	147.362	132.366	140.719	133.479	105.196	117.757	125.978	121.951	7.218	5.017	6.262	3.437	2.211	2.503	7.335	12.713	10.201	6.191	2.824	6.045	6.352	5.26	6.278	5.978	6.425	4.68	31.828	34.483	59.446	9.213	13.44	4.863	29.006	48.674	30.755	58.354	12.196	157.048	153.747	194.98	175.901	156.317	146.061	157.523	127.88	165.263	186.775	205.831	189.766	178.288	203.288	193.821	206.184	30.616	87.466	47.573	105.934	42.87	21.616	128.753	125.44	149.188	140.147	152.866	111.694	113.766	118.894	125.242	123.855	138.44	150.842	16.048	148.636	167.349	47.191	169.256	90.447	126.178	126.512	208.657	204.88	173.36	187.331	175.964	123.406	161.731	157.432	143.99	132.815	140.978	145.314	68.731	79.165	198.985	215.482	247.738	224.403	180.006	209.18	184.56	261.201	208.821	172.977	181.812	151.811	150.201	191.908	200.57	213.628	195.628	196.272	198.125	150.158	162.199	188.977	236.924	203.63	217.381	209.155	205.064	187.29	212.262	229.705	195.193	210.347	182.105	225.171	214.688	55.673	124.254	71.468	67.904	52.411	72.497	79.544	108.545	111.339	72.209	96.553	108.367	102.573	212.803	208.427	181.801	192.314	227.964	216.134	200.374	214.531	2.193	1.155	14.479	12.333	9.536	12.026	85.196	79.011	82.768	127.211	120.859	129.773	99.118	101.426	97.468	121.877	119.291	81.579	140.229	133.283	104.431	119.673	123.351	124.345	115.86	123.618	130.215	124.312	123.05	115.173	119.928	126.826	120.955	124.813	138.116	143.099	149.739	131.164	141.603	140.219	120.473	133.927	133.912	118.867	54.606	59.181	65.891	32.321	44.261	71.998	81.18	93.065	109.844	142.853	133.64	118.067	156.443	200.549	223.225	193.979	198.134	98.047	107.212	96.644	87.217	82.294	102.535	87.632	97.739	103.933	83.11	76.75	73.505	68.287	81.821	86.279	84.738	91.869	30.709	40.579	30.232	74.103	85.711	13.591	136.121	141.746	141.654	168.106	166.06	163.614	193.538	17.29	121.89	118.948	80.25	82.677	77.916	74.509	41.994	158.231	103.218	158.513	106.156	110.565	198.828	137.875	129.205	162.165	74.69	108.852	141.96	186.337	212.682	247.487	174.147	166.229	157.958	181.328	154.393	116.237	122.384	153.727	0.796108
Ppp1r1a	ENSMUSG00000022490	ENSMUST00000023133.7, ENSMUST00000228813.1, NM_021391	3	2	1	protein phosphatase 1, regulatory inhibitor subunit 1A	15:103530279-103537992:-1	1.372	1.062	1.51	0	0.902	0	0.567	0	4.23	4.391	1.214	1.247	0.685	0	1.179	0.96	1.018	1.534	1.897	0.844	0.572	5.441	0.817	1.246	5.648	2.899	0	1.046	0	0.843	0	1.089	0	0	0.464	0.296	5.36	1.445	1.97	0	1.091	0	0	0	0	0	0.134	0.327	0.582	0	0	0	0	3.559	0	0	0	0	0	0.141	0.143	0.612	0	0	0	0	0.607	0	0	0	0.43	0	0	0	0	0	0	0	0	0	0	0	0	0	0	0	0	0	0	0	0	0	0	0.779	0.402	0.232	0.478	0.12	0.12	4.279	1.217	1.837	2.237	1.207	2.627	5.997	5.691	2.088	2.853	2.777	5.366	2.808	2.333	5.609	5.379	7.874	8.494	2.339	4.662	5.141	2.638	1.448	2.284	1.103	1.153	1.904	2.591	2.14	0.625	1.323	2.772	0.97	0.978	1.547	0.594	1.903	1.398	0.551	1.202	1.387	0.696	0	1.545	0.612	0	0	0	2.282	0.865	2.433	0	0	0	1.308	0.407	0	7.501	3.185	0	0.294	1.225	0.364	2.129	7.435	1.337	0.7	13.233	2.46	1.949	0.925	0.445	1.316	1.769	2.232	1.581	2.324	1.623	3.499	2.496	4.531	0.455	7.719	1.511	0.936	3.432	2.413	3.538	1.591	0	0	0	0	0.678	0.693	0	0	0	0	0.183	0.616	0.329	1.524	0.352	1.494	0.375	1.398	0.486	1.483	0	0.119	0.297	0.811	1.928	0.354	0.942	1.306	0.336	0.377	0.307	0.716	0.642	0.388	0	0.674	1.088	0	0.732	0	0	0.311	0	0	0.245	1.107	0	0.356	0.133	0.23	0	0	0	0.121	1.561	1.498	0.766	4.063	2.331	0.671	2.722	3.33	0	0	0	0	0	0	0.852	0.489	1.679	1.45	0.283	0.147	0.54	0.255	0.67	0.518	0.605	0.612	3.276	1.158	0.957	92.336	4.913	5.205	6.144	5.046	1.03	0.611	33.575	1.846	2.41	12.321	10.486	3.088	0.804	7.979	1.315	10.821	175.518	105.823	0.605	1.098	0.93	0.721	0.486	0.272	0.432	0.289	0.725	0.667	0.816	0.692	0.144	0.631	1.069	0.466	0.49	0.158	0.459	0.94	0.639	1.654	1.1	0.956	0.276	0.673	0.938	0.544	0.691	1.138	0.16	0.845	0.859	0.461	0.172	0.836	0	1.485	2.051	0	0.985	1.94	0.883	0	6.387	0.528	0	0	0	0.365	0	0	0	0	1.139	0	1.143	1.07	1.733	2.26	2.046	0.903	0	0	0	0.458	0	2.359	0	1.927	0	1.076	0.728	0	2.146	0	1.474	0.227	0	0.912	0	0	1.195	2.163	3.076	2.431	5.283	6.336	1.712	2.173	3.422	0	0	0.244	0.65	0.865	0.356	0	0	0.608	22.092	29.909	25.578	25.986	16.052	36.657	21.93	0.485	2.345	0	0	0	0	0	0	0	0.133	6.489	3.08	2.785	6.429	7.995	6.02	6.748	3.328	8.477	2.025	0.733	2.133	3.354	1.554	0.678	2.526	5.218	0	0	0	0	0	0	0	2.351	0	0	0.443	1.152	0	0	1.469	0	0	0	0.618	2.007	1.168	0	0	0	11.438	6.63	2.912	10.664	12.899	8.311	47.533	13.242	7.07	2.546	1.282	0.645	0	0.237	0	0	0	0	2.58634	6.96717	0.371218
Ppp1r1b	ENSMUSG00000061718	ENSMUST00000078694.12, ENSMUST00000132443.7, ENSMUST00000133700.7, ENSMUST00000137634.1, ENSMUST00000147415.7, ENSMUST00000150762.7, ENSMUST00000152525.1, NM_144828	8	7	1	protein phosphatase 1, regulatory inhibitor subunit 1B	11:98349996-98357796:1	0.169	0	0	0.899	0	0	0	0.266	0.23	0.369	0.193	0.152	0.639	0	1.246	0.322	0	0.093	0.257	0	0.092	4.282	0.968	2.273	1.724	2.013	0	0	0	0	0	0	0	0	0	0	0	0	0	0	0	0	0	1.087	0	0.641	0	0	0	0	0	0	0	0	0	0	0	0	0.478	0.711	0.206	0	0	0.145	0	0	0	0	0	0	0	0	0	0	0.439	0	0	0	0	0	0	0	0	0	0	0	0.573	0	0	0	0	0	0	0.233	0.396	0.158	0.244	0.163	0.489	3.457	1.249	1.266	1.447	0	4.226	0.508	2.355	0.221	0.125	0.315	0.391	0.934	0.511	1.314	1.501	1.53	3.22	1.427	5.32	4.227	0.64	2.031	1.65	0.88	1.014	1.353	0.692	0.899	1.575	3.92	3.045	3.773	3.806	6.299	2.666	2.808	5.383	2.214	2.07	5.348	2.345	2.839	4.942	10.641	0.478	7.93	27.288	14.728	1.373	1.367	5.578	3.138	0.636	2.915	5.405	7.642	0	2.482	3.433	0.386	0.568	2.845	3.14	3.001	0.912	1.679	0.221	2.583	0.442	0.281	1.968	1.385	0.876	0.472	0.433	1.975	0.249	0.718	0.976	0.505	3.004	256.723	12.301	4.158	108.234	55.844	66.07	55.941	0	0.091	0	0	0	0	0	0	0.127	0.157	0.119	0	0	0.124	1.343	0.331	0.489	300.072	268.082	241.337	232.146	164.008	250.774	339.482	157.57	314.015	243.11	117.739	238.377	188.196	17.649	268.876	131.739	226.927	32.353	75.334	43.195	60.311	47.359	66.786	43.373	81.363	107.105	28.801	73.55	146.393	31.633	18.603	37.944	19.2	79.457	128.647	36.027	138.313	0.297	0.142	0.229	0.583	0.887	2.212	0.333	0	0.366	26.773	1.338	0	3.413	0	0.921	0.81	1.088	1.585	1.22	1.609	1.304	0.951	0.78	2.042	1.523	2.294	0.537	0	0.413	8.332	1.54	0	0.636	1.62	0.759	0.55	5.473	0.265	0.26	2.709	1.667	1.486	0.638	3.049	0.575	0.965	26.377	17.107	1.016	0.658	0.668	1.082	1.223	0.578	1.357	0.799	1.135	1.433	1.101	0.499	0.627	1.699	1.262	3.606	1.281	0.903	1.359	0.455	1.328	1.747	1.009	1.708	0.587	1.201	0.709	0.689	0.366	1.269	0.804	1.532	1.568	0.916	1.687	0	1.096	0.448	0.185	0.09	0.355	0	0	0.095	0	0	0.174	0.423	0	0	0	0	0.229	0.103	1.433	0.116	3.157	2.747	6.258	3.079	2.468	2.972	0.398	0	0.283	0.619	0.458	1.251	0.135	0.12	0.141	0.211	1.36	0	0.204	0.9	0.895	0.286	0.584	0.552	0.506	0.675	0.229	0.207	0.467	1.659	0.433	0	0.662	0.206	0.258	0	0.266	0	0.169	0.485	0.363	0.094	0.528	0.665	0	0	0	1.445	0	0.22	1.944	2.346	1.106	0.186	0.097	0	0.199	0	0	0.094	0	0	0	0	0	1.297	0	0	0	0	3.056	0.749	1.136	1.905	2.671	5.213	2.518	3.769	0	0	0	0.18	0	0	0	0	0	0	0	0	1.798	0	0	0	0	0	0.96	1.155	2.44	0	0	0.135	0	0.272	0	0	0.093	0	0.553	0	0	0.077	0	0	0	0.217	0	0	0.076	0.535	13.4984	0.101278	133.281
Ppp1r1c	ENSMUSG00000034683	ENSMUST00000040863.10, ENSMUST00000090760.8, ENSMUST00000111780.2, ENSMUST00000141978.1, ENSMUST00000144432.1	5	5	0	protein phosphatase 1, regulatory inhibitor subunit 1C	2:79707780-79818496:1	0.135	0	0	0.194	0	0.864	0.819	0.537	0.236	0.092	0.373	0.96	1.984	0.305	2.033	0.69	0	0.467	0.195	0.23	0.473	6.827	0.646	1.476	1.577	2.969	0.046	0.024	0.142	0.073	0	0	0.401	0.104	0	0.054	0.718	0.22	0.351	0	0	0	0.424	0.096	0.077	0	0.031	0	0	0.065	0.186	0	0.021	0	0.378	0.243	0.136	0.967	0.634	0.822	0.501	0.105	0	0.101	0.116	0	0	0.091	0.371	0	0.08	0	0.144	0.065	0.049	0.034	0.134	0.069	0.076	0.17	0.204	0.079	0.263	0.109	0	0.177	0.142	0	3.211	0.168	0.185	0	0	0.24	0.425	0.206	0.246	0.263	0.22	7.295	1.252	3.138	3.563	1.064	2.19	1.268	5.428	1.23	1.432	1.447	2.553	1.943	3.125	3.872	4.546	4.768	8.14	6.55	1.715	1.418	0.788	1.348	0.64	0.503	1.14	0.284	0.938	0.645	0.717	0.223	0.401	0.359	0.416	0.345	0.637	0.47	0.346	0.36	0.769	0.925	0	0.154	0.269	0	0	0.369	0	0.258	0.247	0.237	0.318	0.124	0.089	0.329	0	0.435	0.058	0.32	0.793	0.326	0.484	0.521	0.593	0.165	0.317	0.389	0.499	0.819	0.903	0.648	0.426	0.25	0.093	0.264	0.047	0.335	0.05	0.049	0.096	0.175	0.258	0.138	0.053	0.195	0.145	0.1	0.215	0.05	0.158	0.056	0.071	0.127	0	0.197	0.117	0	0	0.047	0.779	0.539	0.728	1.805	1.485	0.927	1.311	0.072	0	0	0.03	0.064	0.109	0.153	0.085	0.455	0.047	0.047	0.179	0.125	0	0.232	0	0.104	0.061	0.144	0.126	0.548	0.027	0	0.315	0.093	0.788	0.054	0.252	0.095	0.403	0.09	0.062	0.451	0.133	0.044	0.044	0.087	0.047	0.104	0.108	0.186	0.161	0.047	0.047	0	0	0	0	0.236	0	6.088	0.743	0.422	0.507	0.4	0.732	1.178	0.804	0.936	0.625	0.826	1.018	1.286	0.214	1.017	0.8	0.225	0.677	0.155	0.439	0.282	0.491	0.592	0.644	0.765	0.686	0.504	0.493	0.532	0.437	0.379	0.688	0.499	0.257	0.537	0.269	0.42	0.921	1.27	0.459	0.337	0.257	0.325	0.304	0.32	0.447	0.073	0.241	0.774	0.437	0.379	0.33	0.318	0.49	0.308	0.319	1.062	0.941	0.809	0.895	0.54	1.081	0.828	0.982	1.04	0.354	0.723	0.404	0.447	1.042	0.294	0.842	0.76	0.303	0.147	0.352	0.264	0.479	1.037	3.082	0.431	0.486	0.463	0.271	0.315	0.063	0.126	0.059	0.054	0.523	0.205	9.475	5.236	10.185	6.278	5.714	10.289	0.26	0.235	0.725	0.52	0.837	0.396	0.06	0.456	2.882	0.48	0.302	0	0.931	0.316	0.923	0.405	0.273	0.291	0.227	0.459	0.628	0.505	0.528	0.391	0.468	1.766	0.523	0.664	1.07	0.269	0.355	0	0.119	0.238	0.121	0.047	0.128	0.129	6.395	0.37	0.935	0.343	0.351	1.016	1.039	0.127	0.887	0.095	0.338	0.086	0.164	0.168	0.105	0.114	0.115	0	0.147	0	0	0	0.108	0.107	0.181	0	0.15	0.787	0.532	0.222	0.51	0.691	1.46	0.57	0	0	0	0	0.285	1.946	0.2	0.142	0.54	0.163	0.281	0.215	0.158	0.012	0	0	0	0.425	1.422	2.434	2.399	0	0	0	0.163	0.206	0.493	1.217	0.957	0.325	0.432	0.675	0.401	0.075	0.189	0.303	0.114	0.217	0.406	0.176	0.225	0.306	0.666415	0.382222	1.74353
Ppp1r2	ENSMUSG00000047714	ENSMUST00000060188.13, ENSMUST00000115233.1, NM_025800	3	2	1	protein phosphatase 1, regulatory inhibitor subunit 2	16:31251541-31275277:-1	14.634	9.04	7.889	18.083	12.515	9.439	4.311	14.113	6.655	13.234	18.371	22.959	20.273	21.233	17.227	20.009	48.371	29.329	39.852	28.743	26.749	12.162	3.499	10.051	18.438	14.69	22.803	18.336	25.862	26.05	25.197	28.152	22.181	27.157	27.686	18.573	33.612	18.872	24.702	29.969	16.004	24.602	23.678	22.888	11.941	23.382	12.386	31.326	26.252	20.09	33.404	21.029	5.912	27.435	24.947	27.386	16.677	24.053	62.154	60.258	63.787	27.967	23.618	27.859	23.914	11.875	16.885	9.771	17.626	10.465	19.37	14.034	15.028	17.901	21.931	16.2	14.407	18.48	18.148	22.673	22.932	20.364	18.228	22.45	22.016	31.419	23.275	20.077	33.236	75.706	20.144	16.666	64.231	69.282	88.062	62.374	91.21	94.669	79.093	17.953	47.351	17.258	53.279	51.099	28.284	38.125	38.714	44.166	42.489	51.406	43.136	42.456	41.612	30.43	39.8	36.372	23.946	39.886	52.623	50.844	66.971	78.122	67.111	78.676	70.13	70.523	66.524	72.784	66.979	68.028	66.616	69.899	74.265	68.483	70.501	68.357	58.908	69.345	74.548	74.676	24.608	28.151	23.644	35.446	21.753	18.654	29.181	20.739	13.656	22.656	18.313	9.439	12.471	29.266	10.554	27.106	37.518	45.132	43.538	63.236	50.599	64.103	48.947	56.183	46.328	40.406	2.625	51.394	26.317	17.185	13.747	18.427	69.501	52.704	55.167	60.812	60.238	63.176	54.772	60.166	80.535	104.596	89.126	80.611	68.436	66.276	56.777	73.984	5.691	69.655	45.077	35.593	45.113	48.664	42.324	41.081	44.984	38.068	60.247	56.559	62.546	54.102	48.773	47.882	38.7	7.046	7.845	9.354	8.307	6.678	6.746	22.639	20.52	23.507	19.253	10.444	31.367	11.166	3.854	19.1	13.915	10.558	5.979	18.626	18.67	8.226	5.31	5.569	15.715	14.091	19.67	7.312	23.839	24.663	53.056	50.783	58.504	50.577	51.54	66.571	40.838	45.732	57.831	56.765	63.817	66.496	53.227	58.096	66.576	77.141	0	4.395	66.825	55.23	70.67	14.671	30.748	25.681	27.116	31.142	24.486	26.275	28.624	33.665	19.998	29.089	29.145	22.866	1.722	51.829	58.007	34.266	56.958	44.961	57.703	59.662	81.211	71.054	85.775	86.865	125.756	74.142	150.679	33.428	41.545	44.287	40.266	45.607	68.944	70.389	81.228	75.77	74.113	87.466	78.725	96.197	68.855	47.335	68.311	81.266	68.415	41.932	53.34	48.101	54.785	57.621	71.492	63.883	57.599	37.501	57.792	60.174	55.675	58.593	57.795	54.145	53.812	63.063	60.184	57.226	59.122	55.401	46.147	58.234	51.789	8.434	14.26	33.125	35.35	44.704	36.269	34.525	48.483	86.385	66.145	34.58	48.41	49.867	72.986	69.9	47.906	47.949	58.581	57.392	50.676	52.602	12.121	8.626	16.666	13.884	14.632	19.528	52.267	43.167	29.955	69.687	58.093	68.626	77.714	82.345	57.889	57.925	66.036	28.207	68.729	65.778	69.541	59.341	42.015	74.487	58.42	47.692	53.732	51.465	43.053	58.697	80.226	49.834	78.554	70.13	46.511	76.603	47.612	74.887	72.551	52.116	58.165	77.256	50.779	58.074	15.617	19.237	12.907	21.705	9.234	16.152	23.535	15.042	22.056	58.705	58.663	61.264	61.857	47.764	43.867	47.238	46.899	14.043	19.948	25.007	11.591	16.581	16.65	16.247	13.449	19.568	12.542	79.906	143.172	218.983	132.611	89.175	91.375	85.941	24.01	51.66	39.267	142.377	57.127	72.727	13.429	11.236	16.921	19.542	15.03	18.987	20.976	0.609	20.623	17.044	11.906	16.122	29.79	30.943	16.808	80.552	70.211	83.936	20.393	22.905	15.338	13.842	17.224	7.962	7.873	9.981	3.964	102.333	136.168	10.834	79.196	46.402	60.512	6.802	8.541	75.724	42.2744	35.8886	1.17794
Ppp1r21	ENSMUSG00000034709	ENSMUST00000038551.7, ENSMUST00000185400.1, ENSMUST00000188064.1, ENSMUST00000189734.1, ENSMUST00000190136.1, ENSMUST00000191340.1, NM_028658, XM_017317677	8	6	2	protein phosphatase 1, regulatory subunit 21	17:88569270-88588367:1	76.22	65.307	44.209	76.016	85.361	129.211	90.861	103.45	136.517	96.791	156.455	34.713	48.441	68.695	59.713	54.913	106.667	107.877	61.473	112.457	92.832	7.937	16.041	12.864	91.443	31.796	31.336	23.515	32.397	28.359	16.505	19.234	37.596	42.396	28.105	38.286	17.839	15.911	28.987	17.567	19.162	82.198	35.151	42.959	17.181	16.742	53.162	34.06	18.763	27.491	40.137	12.715	7.065	17.669	13.9	7.093	0.652	23.912	93.916	87.706	120.537	69.389	88.224	74.028	63.642	22.194	41.014	21.403	31.419	31.955	24.593	20.631	16.055	14.915	33.837	14.528	16.337	23.906	31.393	45.662	49.802	24.979	22.543	26.426	51.729	24.862	21.959	67.256	27.958	38.85	34.143	46.711	26.596	62.827	69.594	65.23	92.65	88.658	106.51	33.477	80.892	41.915	36.909	43.593	76.621	42.534	32.4	53.732	47.736	43.836	52.812	44.365	32.07	41	50.12	36.524	32.549	36.482	205.085	194.468	168.499	190.765	434.363	174.869	186.892	371.719	414.075	359.157	89.153	77.544	113.655	65.587	93.021	70.959	160.647	117.264	57.088	133.112	84.381	69.359	100.596	130.569	117.888	139.471	134.097	175.994	105.903	138.291	60.435	97.564	101.833	60.37	61.419	109.701	67.274	109.265	27.615	56.864	68.76	56.426	67.966	86.586	69.972	38.287	47.679	48.314	60.502	40.335	35.096	32.061	20.995	27.932	82.748	99.152	77.079	98.794	85.391	91.018	107.637	89.318	60.886	61.877	85.796	64.173	90.282	102.774	88.855	84.803	14.713	98.371	96.952	111.14	96.06	108.493	109.04	85.616	94.115	92.947	123.073	107.562	81.961	157.265	131.166	122.389	125.648	0.25	8.796	4.423	8.845	6.935	4.578	15.303	15.33	16.966	13.643	7.224	16.298	8.064	7.974	9.95	10.649	11.49	4.79	15.312	26.277	37.361	6.006	14.886	6.365	18.365	27.453	30.707	21.956	13.342	62.178	83.453	78.653	102.079	71.292	52.583	57.543	63.804	90.037	98.666	105.867	93.372	83.517	97.631	102.319	82.998	40.589	40.003	67.624	36.622	152.854	77.057	144.989	149.872	125.445	141.767	167.537	175.67	170.091	183.721	188.874	191.351	189.958	195.257	42.731	40.997	55.815	32.311	61.142	38.649	37.566	42.365	36.154	39.765	45.846	33.033	46.388	45.579	42.025	67.012	67.184	69.367	67.443	58.218	33.411	39.28	100.266	111.963	96.571	129.18	65.01	80.214	84.23	74.938	85.547	78.567	68.883	74.75	72.085	85.219	86.621	105.467	70.113	94.995	93.936	85.717	87.098	110.884	78.782	82.944	83.728	93.911	86.159	81.36	94.138	77.427	73.176	73.296	47.195	96.27	120.135	14.649	12.448	68.361	53.23	62.158	88.214	75.452	46.453	43.322	42.459	34.767	18.561	37.831	42.588	40.545	34.075	31.564	24.039	26.18	27.355	26.773	9.893	4.515	13.991	7.623	7.473	9.235	124.954	113.313	110.56	143.273	121.587	103.724	123.482	113.951	122.99	145.067	143.15	57.068	143.576	122.428	168.147	146.743	161.729	147.888	142.616	132.304	174.027	195.333	166.004	170.599	157.238	189.755	149.923	147.191	132.173	39.646	39.048	37.292	30.418	21.202	34.212	41.235	42.438	32.04	53.071	65.246	70.605	33.617	15.576	56.816	54.079	82.586	94.48	41.392	43.354	38.933	46.657	56.993	54.84	58.923	66.519	25.814	26.034	20.443	16.352	18.268	22.17	25.305	20.141	21.903	19.66	119.296	84.918	71.466	73.582	86.048	90.22	69.807	73.28	83.799	16.163	46.102	31.31	12.57	20.367	23.452	24.441	31.361	25.623	31.969	27.036	1.807	22.037	21.353	15.964	10.66	21.826	24.759	20.201	65.073	36.481	64.494	21.493	15.941	42.148	18.705	19.837	75.741	34.649	27.86	31.805	21.907	37.033	40.071	42.106	33.589	48.727	50.405	50.077	23.173	69.3849	35.2926	1.96599
Ppp1r26	ENSMUSG00000035829	ENSMUST00000040324.13, ENSMUST00000128199.7, ENSMUST00000150362.1, ENSMUST00000154081.7, ENSMUST00000189694.1, XM_006498029, XM_017318037	7	5	2	protein phosphatase 1, regulatory subunit 26	2:28447070-28455508:1	0.173	0.394	0	2.527	0.034	0.133	0.225	0.267	0	0.456	0.111	0.897	2.394	0.429	0.841	0.136	0.472	0.047	0.13	0.341	0.368	1.59	0.177	1.261	3.008	1.153	0.057	0.337	0	0.183	0.501	0.776	0	0	0.106	0.064	1.606	0.846	0.16	0.39	0.854	0.123	0	0.445	0.833	0.331	0	0.043	0.939	1.087	0.085	0.039	0.78	0.637	0.821	0.921	1.095	0.228	2.734	3.486	3.335	0	0	0.119	0	0.593	0	0.469	0.182	0.222	0.146	0	0.266	0.387	0.137	0.378	0.109	0.077	0.114	0	0.077	0.255	0.719	0.705	0	0.515	0.293	0.603	2.596	0.677	0.394	0	4.694	0.66	0.893	0.965	1.074	1.348	1.722	2.542	1.319	1.936	2.365	0.268	1.746	1.095	2.083	1.202	2.579	0.885	1.669	0.232	1.115	3.23	2.201	1.667	1.715	1.311	5.397	7.842	5.454	6.726	8.151	5.214	6.115	4.375	6.667	4.053	4.136	6.169	2.919	5.448	4.463	3.498	4.129	3.801	7.222	4.092	1.156	4.333	0.45	0.116	0	0.162	0.099	0.248	0	0	0.284	0.477	0.285	0	0.727	1.347	0	0.778	2.029	3.446	0.509	0.206	5.51	1.008	5.303	2.366	2.612	0.241	0	1.569	0.3	0.113	0.036	0.07	0.209	0.152	0.476	0.612	0.961	0.832	0	0.909	3.459	1.974	1.838	3.75	0.244	0.322	0.309	0.277	0.022	0.168	0.283	0.512	0.187	0.592	1.494	0.304	0.206	0.251	1.466	0.436	1.326	0.656	0.601	1.455	0.341	0	0.22	0	0.254	0.108	0.366	0.272	0.389	0.334	0.292	0.018	0.113	0.277	0	0.24	0.029	0.067	0	0.045	0.124	0	0.03	0.182	0	0.124	0.097	0	0.168	0.148	0	0.028	0.19	0.031	0.045	0.028	0	0.276	0.716	0.058	0	0.27	0.332	0.091	0.285	0	0.155	0	0.583	13.471	0.435	0	0.096	0.046	0.122	0.093	0.047	0	0.067	0.032	0.045	0.063	0.033	0.033	0.023	1.794	1.895	0.619	1.449	0.297	0	0.043	1.244	1.123	0.748	1.086	0.48	0.24	0.459	0.147	0.579	0.099	0.44	1.525	2.927	1.771	1.791	1.374	1.528	1.767	1.42	2.54	1.542	0.435	1.614	0.504	0.424	0.222	0.152	0.146	0.185	0.187	0.188	0.146	0.183	0.108	0.256	0.076	0.072	0.183	0.226	0.232	0.152	0.111	0.08	0.225	0.147	0.384	0.157	0.221	0.238	1.013	0	1.06	2.148	0.35	0.314	0.35	1.448	2.11	9.406	0.062	0	0.044	0	0.066	0.039	0.321	0	0	0.098	0.038	3.556	1.189	3.186	2.628	4.096	2.908	2.564	3.133	0.664	0.172	0.3	0	0.205	0.282	1.497	0.29	2.927	0	2.946	3.994	1.584	1.837	0.687	0.07	0.581	0.278	0	1.03	0.111	0.427	0.235	0.204	1.603	0.531	1.273	0.061	0	0.104	0.097	0.295	1.303	0	0	0	8.133	0.902	0.65	0.886	0.528	2.635	2.112	0.065	1.52	9.421	8.194	6.09	7.769	13.553	10.672	15.796	26.926	0.085	0	0	0.177	0.089	0.079	0	0	0	0.08	0.538	1.531	0.464	1.029	1.815	0.054	0.909	0.192	0.314	0	0.076	0.042	1.322	0.91	0.191	0.422	1.757	0.302	0	0.586	0.011	0.578	0.859	1.303	2.143	0.322	2.734	2.474	0.399	0.372	0.562	0	0	0	0.321	0	0.259	0.027	0.055	0.251	0	0	0	0	0.026	0.026	0.305	0.147	0.424	1.18368	0.102278	11.5732
Ppp1r32	ENSMUSG00000035179	ENSMUST00000038842.4, ENSMUST00000235392.1, ENSMUST00000236733.1, ENSMUST00000237522.1, XM_006527302, XM_017318281, XM_017318282, XM_030251057	8	4	4	protein phosphatase 1, regulatory subunit 32	19:10474235-10482928:-1	0	0.739	0	0	0	0	0	0	0	0	0	0.858	0.484	0.704	0.631	0.48	0	0	0.355	2.552	0.259	2.656	0	0.982	0.793	1.253	0	0.447	0.441	0.722	0.377	0.275	0	1.955	0.451	0	0	1.368	0.625	1.536	0	0	1.064	0.583	0.727	0	0.144	0	1.308	0	0	0	0	0	0	0	0	0	0.47	0.588	1.117	0	0.288	0.128	0	0	0	0	0	0	0	0	0	0	0.117	0.144	0	0	0	0	0	0	0	0	0	0	0	0	0.409	0	0.453	0	0	0.226	0	0	0.237	0.471	1.076	3.735	0	1.931	0.56	1.812	1.366	3.29	1.272	0	0	5.777	0.639	1.836	2.733	2.748	1.161	2.268	5.254	1.068	0	0.301	0.293	0.16	0	0.904	0	0.149	0	0	0	0	0	0.324	0	0	0.189	0	0.191	0.37	1.041	0	1.477	1.755	2.512	0.308	0.841	0	0	1.205	0.795	1.365	0	1.511	0	0	0	0	1.022	0	0	0	0	0	0	0	0	1.373	0.173	0	0	0	0	0	0	0	0	0.483	0	0	0	0.257	0.569	0.447	0	0	0.249	0	0.692	0	0	0	0	0	0	0	0	0.117	0	0.197	0	0.466	3.612	2.947	1.849	1.275	0.18	0.562	0.273	0	0.092	0.2	0.276	0.205	0.182	0	0	0.048	0.095	0.275	0	0	0.452	0.283	0	0.353	0.35	0	0.077	0	0	0.912	0	0	0	0.126	0	0	0.727	0	0	0	0	0.123	0.137	0	0	0	0	0.128	0	0	0	0	0	0	0	0	0.294	0.288	0.291	1.034	1.433	0.438	0.334	0.158	0.279	0.608	0.313	0.165	0	0	0.14	0	0.501	0.129	0	0	0.256	0	0	0	0	0	0	0.777	0.575	0	0.148	0.267	0	0	1.482	2.91	0.728	0.803	0.901	1.242	0.442	0.799	0.532	0.482	0.261	0.512	1.067	1.454	2.014	0.671	1.017	0.585	0.493	0.327	1.746	1.501	1.615	0.765	0.6	1.607	0.34	0.619	2.821	1.487	0.665	1.225	1.848	0.59	2.592	0	0	0.125	1.09	0.33	0	0	0	0	0	0	0	0.798	0.344	0.63	0	0.306	0.163	0.146	0	0	2.081	0.527	2.705	0.699	1.689	2.798	0	0	0	0	0.173	0	0	0	0.799	0.934	0	0	0	0	0	0.563	0	0	0	0	0	1.842	0.208	0	0.481	0	0.36	0	0	0	0	0.852	0	0	0	0	0.439	0	0.31	0	0	0.942	0	0	0	0.51	0	0	0	0	0	0.508	0.269	0.134	0.136	0	0.69	0	0	0	1.25	0	0	0	0	0	0	0.331	0	0	0	0.634	241.06	0.318	0	0	0	0	0	1.485	0	0	0.488	0	0	0	0	0	0	0	0	2.13	0.636	0	0	0	0.478	0.972	0.36	0	0	0	0.107	0	0	0.105	0.121	0.235	0.119	0.227	0.5	0.1	0	0.476	0.949781	0.211111	4.49896
Ppp1r35	ENSMUSG00000029725	ENSMUST00000031739.5, ENSMUST00000126126.7, ENSMUST00000152298.1, ENSMUST00000198929.1, NM_027242, XM_030254798	6	4	2	protein phosphatase 1, regulatory subunit 35	5:137778904-137780107:1	19.161	21.362	11.456	38.136	20.492	12.02	16.846	40.074	13.023	17.948	26.963	5.648	14.41	11.202	9.415	11.51	16.083	18.909	14.004	16.013	18.865	5.393	3.108	4.82	16.448	11.498	45.746	59.751	51.055	59.74	46.871	65.985	33.322	60.093	48.905	60.646	57.246	50.564	50.314	36.518	27.633	10.927	14.259	13.681	14.997	33.078	13.511	15.949	30.673	28.213	23.957	131.16	14.658	18.765	25.293	77.099	31.381	35.225	26.919	21.39	24.072	41.268	41.715	38.837	42.607	16.122	32.207	24.696	32.175	24.048	38.078	41.615	21.914	22.944	16.294	23.354	26.35	17.951	18.588	22.285	14.29	24.31	33.028	27.468	15.378	20.796	21.78	0	2.863	0	4.115	0	34.918	40.188	39.232	30.172	43.059	42.047	39.892	18.67	44.413	17.544	9.875	9.601	7.12	11.336	11.315	14.006	19.826	18.142	9.815	14.623	5.242	20.402	14.921	17.49	11.168	13.782	22.057	27.396	34.493	17.65	20.996	40.486	24.278	26.401	18.534	26	42.991	54.315	41.119	42.26	36.884	42.349	48.343	39.503	33.906	66.78	63.563	39.327	13.144	12.761	48.931	12.763	28.755	45.066	22.744	25.061	13.468	42.92	27.511	15.626	33.16	24.676	11.249	51.041	105.386	44.65	47.929	68.738	62.571	45.71	51.709	61.861	42.199	61.157	113.123	58.272	149.175	92.148	79.959	94.721	45.076	32.214	41.032	25.986	39.956	42.791	42.088	38.484	59.542	44.343	51.702	50.552	52.671	53.523	55.232	53.145	0.141	32.444	27.998	32.231	29.524	27.947	31.188	32.535	32.089	34.306	4.106	2.526	2.606	1.894	8.904	9.799	14.027	36.984	19.139	6.879	23.647	9.041	8.875	27.323	14.868	16.611	14.99	8.858	13.652	3.803	7.8	17.139	6.593	16.176	8.829	9.876	11.48	12.212	3.237	6.424	5.163	5.463	14.865	4.677	12.482	12.243	60.663	36.418	56.989	78.674	53.96	59.21	55.957	30.685	46.436	46.167	48.646	32.487	41.584	44.265	50.729	26.756	0	0	4.883	21.056	47.476	0	14.146	14.988	13.95	15.168	15.424	12.4	11.334	13.038	14.839	15.246	13.651	16.314	0.809	31.402	28.044	17.563	22.646	19.033	13.016	13.872	27.381	25.654	17.184	29.049	17.258	19.506	21.581	40.022	24.207	28.407	22.451	26.832	17.312	18.892	23.409	19.803	19.866	21.229	24.218	13.722	25.992	36.131	25.633	24.993	28.498	17.556	16.842	8.833	9.987	15.193	11.439	18.353	16.039	24.879	16.811	14.308	27.674	21.243	27.745	22.671	26.387	16.831	16.777	26.145	18.574	22.891	16.754	15.911	19.921	77.297	19.303	22.678	31.585	26.916	27.232	23.896	10.589	30.11	19.069	22.185	25.163	40.704	23.033	25.66	26.463	22.923	31.444	30.228	26.742	24.895	3.416	3.253	11.318	10.085	4.278	8.152	87.99	80.922	38.359	47.337	56.54	57.653	69.404	57.912	73.381	35.63	65.973	0	43.298	86.677	42.328	55.735	55.435	61.59	40.168	62.73	27.442	68.28	38.35	49.239	48.316	33.65	29.11	61.319	18.463	25.609	48.649	59.304	29.388	41.2	55.207	26.614	35.395	27.458	14.69	15.108	14.924	17.054	14.548	19.726	7.592	27.704	38.437	36.81	35.718	60.887	38.601	25.781	25.774	20.637	21.71	18.272	21.301	18.509	42.334	31.221	25.863	45.786	41.461	34.237	33.309	2.108	2.518	5.515	1.741	6.406	5.912	4.251	0	0	0	0	0	0	39.963	78.453	60.273	55.713	63.55	30.756	73.23	4.299	62.861	29.712	30.878	12.834	23.604	22.242	14.396	36.043	30.816	30.077	19.076	18.933	8.801	14.306	12.018	9.788	7.39	14.774	3.546	65.907	50.622	6.226	58.616	62.546	47.293	2.589	5.642	51.276	29.0754	25.5194	1.13934
Ppp1r36	ENSMUSG00000052221	ENSMUST00000063977.8, ENSMUST00000218732.1, ENSMUST00000219251.1, ENSMUST00000220187.1, NM_001163103, XM_011244053	6	4	2	protein phosphatase 1, regulatory subunit 36	12:76434350-76439492:1	0	0.335	0.09	0.461	0	0.283	0	0.052	0	2.894	0	1.626	7.933	0.809	13.098	1.639	0.805	0.963	1.17	1.416	1.936	20.454	0.671	10.188	6.807	18.091	0.262	0.293	0	0.206	0.08	0	0	0	0.531	0.293	0.768	0	0	2.316	0	0	0.568	0.237	0	0	0.061	0	0	0.358	0.319	0	0	0	0	0	0	0	0.81	0.851	0.668	0	0.25	0.486	0	1.048	0.599	0.235	1.324	0.337	0.214	0.268	0.391	0.79	0.335	0.417	0.831	0.192	0.342	0.476	0.144	1.314	0.37	0.602	0.584	0	0.186	0.286	1.482	3.689	0	0.228	5.442	0.37	1.582	0.298	0.635	1.368	0.32	41.273	1.457	17.436	27.751	11.587	30.276	9.838	19.151	4.003	6.379	7.404	19.245	16.709	20.497	13.616	24.133	44.358	46.031	39.747	4.43	0.976	1.994	1.897	1.584	1.912	2.841	2.064	2.544	1.195	1.329	1.86	1.514	1.392	2.101	1.067	1.333	0.671	2.301	1.163	1.857	1.898	0	0	0	0.758	0	0	0	1.159	0	0	2.615	0.998	0.513	0	0	0.965	0.274	3.282	2.332	1.661	0.309	5.045	1.875	1.054	2.631	2.33	21.753	1.825	0.736	1.333	0.5	0.53	0	0	0.06	0.709	0	0	0.062	0.063	1.176	4.602	0	0.863	3.21	1.991	1.405	1.207	0.261	0.127	0	0.347	0.075	0	0	1.186	0	0	1.014	0.634	1.288	2.348	3.658	1.877	1.407	0	0.6	0	0.041	0.03	0	0.092	0.317	0.178	0.265	0	0	0.255	0.108	0.01	0	0.084	0	0.988	0.228	0	0.044	0	0.292	0	0.707	0.125	0	0.735	0	0.244	0.258	0.123	0	0.219	0	0.429	0.235	0.115	0	1.156	0	0.235	0	0	0	0	3.811	0	53.133	0	2.211	1.404	1.749	0.544	0.501	0.066	0	0.729	0.741	1.607	0.106	0.861	0	1.451	1.273	0.673	1.214	2.167	0.29	0.227	1.027	1.355	0	1.037	0.653	0.372	0	1.121	1.188	1.424	3.11	0.607	2.664	1.452	0.926	0.853	0.76	0.599	0.072	0.08	0.396	1.542	1.111	0.848	1.263	0.376	1.897	2.061	3.032	4.254	4.235	2.709	2.511	1.658	2.599	3.008	1.897	2.336	2.349	0.247	1.272	3.874	5.536	3.339	2.624	2.303	1.204	0.819	4.496	1.609	2.234	1.29	1.452	0.338	0.06	0	1.648	0.435	10.548	1.197	0.548	2.266	0.453	1.077	0	0	0.314	0.538	1.405	0.352	35.044	17.432	34.028	31.904	24.428	20.954	0.552	0.287	0.796	1.042	0.763	1.319	1.037	1.614	0.215	0	0.301	0	0.679	0.538	0.234	1.883	0	0	0.516	0.188	3.26	0.331	1.011	1.224	0.335	2.776	0.74	0.691	0.652	0.061	0.308	0	0.553	0.053	0.594	0.183	0	0.283	0	0.594	0.641	1.211	0	0.714	0	0	0.158	0	0	0.217	0.248	0	0	0.281	0	0	0.975	0	0	0.627	0	0	0.951	1.402	0	2.088	2.435	2.023	1.475	2.075	1.992	3.991	0	0	0	6.829	0.35	0	0.783	4.086	0	0	0	0	0.587	0.165	0	0.649	0	0	2.102	15.348	16.049	0	0	0.154	0	0.933	6.493	1.342	2.012	0.259	0.055	0.579	0.747	7.444	4.299	5.594	0.394	0.666	1.104	1.191	0.788	0.823	2.47406	1.92906	1.28252
Ppp1r37	ENSMUSG00000051403	ENSMUST00000058444.9, ENSMUST00000208678.1, ENSMUST00000209190.1, NM_199149	4	3	1	protein phosphatase 1, regulatory subunit 37	7:19530967-19562398:-1	23.02	25.093	10.167	9.577	11.419	43.665	8.626	11.348	18.059	24.452	22.683	1.681	3.108	3.651	4.954	6.9	11.969	10.977	6.805	4.179	8.169	1.338	0.799	1.214	5.987	2.6	14.701	23.628	13.662	24.489	17.508	23.761	14.907	14.252	13.189	17.558	14.462	11.698	15.347	21.554	15.821	19.167	12.5	23.422	7.234	18.673	12.336	14.571	8.927	4.968	17.384	9.251	12.668	13.102	9.41	28.022	11.709	12.328	24.945	29.559	28.399	13.992	17.699	20.347	15.458	15.389	280.844	15.213	10.833	12.873	5.659	10.182	10.961	7.709	8.895	8.517	11.124	7.358	8.638	5.852	10.235	6.962	22.914	14.538	6.91	28.18	12.289	15.157	6.232	2.735	0.899	5.294	0.44	25.635	22.589	28.143	25.49	25.957	24.527	3.664	4.574	4.725	9.632	5	10.815	12.551	6.675	7.527	4.992	6.62	7.492	7.814	10.734	6.827	10.942	7.985	7.538	9.76	57.828	54.637	63.462	53.428	47.408	52.102	64.761	50.06	49.844	48.853	20.035	19.172	21.613	22.527	23.64	28.996	23.902	24.106	25.731	21.404	26.962	25.955	35.22	32.808	25.349	39.121	32.973	33.236	22.479	24.7	28.377	30.004	33.251	37.666	31.997	31.495	33.322	34.87	28.439	31.333	29.102	36.1	46.367	35.301	29.798	26.323	25.657	28.046	44.12	38.834	12.458	7.963	5.284	4.277	14.516	11.733	10.414	10.418	23.577	26.44	16.163	16.195	16.778	20.919	14.035	14.06	16.761	13.772	18.454	15.169	0	16.36	16.448	12.419	9.409	9.325	12.066	9.721	9.046	12.819	9.98	7.922	11.472	8.451	12.47	10.607	12.097	31.343	31.225	26.917	36.794	25.188	33.475	25.734	15.409	21.829	28.537	10.447	20.063	13.067	4.194	20.632	10.598	15.495	10.906	11.432	7.724	14.096	4.057	6.294	6.785	11.415	9.34	3.67	13.477	18.746	13.639	9.956	11.789	15.113	8.126	11.599	9.048	7.477	13.837	9.349	17.111	10.057	8.092	8.306	10.56	11.194	0	0.134	0	0	19.649	0	23.134	22.227	23.851	23.566	24.124	24.674	25.283	25.826	34.321	27.583	27.714	32.334	0.168	13.195	13.461	8.586	13.082	6.272	6.772	7.497	10.629	7.956	6.189	11.369	12.089	8.777	10.631	12.77	12.582	14.873	17.347	15.268	16.845	16.099	33.696	35.504	38.659	40.276	38.074	43.565	37.904	47.165	36.969	36.133	38.101	26.943	32.328	32.117	40.904	30.226	39.973	43.72	44.815	49.747	46.653	48.149	47.249	48.339	46.89	54.586	47.305	43.602	50.031	51.114	48.825	48.234	53.957	43.09	44.488	2.799	13.261	9.855	13.569	8.16	5.777	7.55	5.915	5.63	3.034	8.782	10.038	9.813	25.748	28.776	33.05	37.497	14.343	14.255	19.425	24.423	27.015	0.997	8.636	6.681	4.106	7.157	2.091	3.616	3.192	22.922	22.248	19.431	9.04	9.061	4.56	23.249	28.234	0	22.166	27.003	23.301	19.212	17.985	20.234	21.872	17.798	16.592	19.669	21.807	16.167	22.597	22.329	27.149	25.726	25.86	9.232	11.186	13.596	11.944	11.851	13.19	10.555	7.748	10.68	10.445	9.795	10.641	11.994	2.999	14.325	5.323	7.586	14.38	9.859	13.868	11.424	18.588	34.829	38.507	35.199	38.399	9.277	6.947	9.424	9.604	11.77	9.273	8.243	9.227	5.355	14.517	7.778	10.972	17.222	9.755	6.201	7.166	7.912	0	7.994	0.504	18.223	1.367	2.365	9.017	21.936	12.231	25.151	11.259	12.709	7.546	3.676	5.2	7.884	5.102	11.655	4.688	6.399	6.488	6.209	2.316	8.607	4.594	5.857	1.728	1.857	1.531	1.229	0.651	2.285	1.294	2.349	4.706	2.474	1.933	2.388	1.599	0.786	1.011	2.833	18.589	2.28361	8.14017
Ppp1r3b	ENSMUSG00000046794	ENSMUST00000070481.7, ENSMUST00000210337.1, ENSMUST00000211472.1, ENSMUST00000211648.1, NM_001364450, NM_001364451, NM_001364452, NM_177741, XM_017312797	9	4	5	protein phosphatase 1, regulatory subunit 3B	8:35376662-35388139:1	0.204	0.279	0.446	1.684	0.083	0.856	0.046	0.634	0.162	0.062	0.309	1.111	1.63	0.61	1.312	1.795	6.072	6.004	3.953	5.171	6.658	2.949	0.686	1.503	5.125	4.674	0.339	0.192	0.162	0.236	0.16	0	0.46	0.384	0.476	0.096	0.514	0.383	0.62	0.542	0.102	0.092	0.106	0.164	0	0	0	0.312	0.267	0	0.155	0.048	0.038	1.182	0.305	0	5.85	0.172	3.729	7.897	6.432	0.268	0.205	0.317	0.08	0.226	0.3	0.206	0	0.079	0.217	0.181	0.119	0.073	0.167	0.046	0.129	0.155	0.132	0.444	0.093	0.031	0	0.097	0	1.066	0.248	12.286	3.507	2.323	3.595	0.145	10.748	4.388	4.061	5.992	4.863	5.707	6.791	6.303	14.69	5.028	24.18	7.768	25.774	18.086	17.628	19.386	32.843	23.384	32.285	39.828	31.78	38.789	33.702	34.515	7.964	10.604	21.477	16.112	25.416	19.407	23.482	22.661	26.93	29.439	31.362	23.293	37.042	44.468	33.019	50.857	47.845	35.028	37.695	44.168	50.643	44.377	34.564	40.957	1.118	2.938	1.61	3.061	0.85	8.028	0.786	1.742	1.737	2.395	3.215	0.454	1.891	3.225	1.348	1.865	5.208	24.842	11.28	10.392	16.267	19.112	12.136	11.422	23.9	12.357	13.272	18.683	10.371	7.133	6.842	10.49	12.787	12.66	13.079	11.83	20.401	21.149	17.215	19.331	27.949	21.488	25.513	36.652	18.487	18.101	18.164	17.088	2.168	13.361	12.243	13.456	10.753	13.902	11.113	7.608	7.8	6.05	8.729	15.175	12.305	16.742	13.013	17.417	16.517	0.243	0.193	0.121	0.34	0.286	0.334	1.076	0.633	1.724	0.719	0.225	0.924	0.837	0.03	1.022	1.219	1.344	0.345	0.496	0.399	0.426	0.109	0.152	0.148	0.627	0.947	0.335	0.273	1.356	9.565	9.166	5.383	11.318	8.822	6.63	10.271	9.408	12.788	6.682	7.989	9.822	18.375	16.253	15.937	6.971	10.752	4.484	4.623	0	10.043	10.405	9.005	8.549	9.506	7.834	8.866	11.942	10.134	8.841	7.124	12.82	11.924	12.083	6.182	1.573	10.125	1.637	5.835	2.097	2.025	2.286	7.681	4.317	1.815	5.876	11.81	12.857	24.269	5.799	7.154	7.626	7.164	7.651	4.808	5.17	8.152	5.854	9.491	4.414	3.384	2.572	3.891	2.741	2.499	3.017	3.059	3.053	3.965	4.196	6.634	5.421	5.012	5.7	4.121	5.873	6.685	7.588	8.326	8.093	6.06	6.192	7.566	5.78	7.216	5.348	5.311	8.617	10.083	6.355	8.004	5.554	0.776	7.753	7.286	7.843	7.08	5.98	7.217	4.675	5.029	10.424	8.77	9.22	14.651	14.827	10.45	7.067	20.363	25.689	27.527	27.38	4.646	3.703	14.026	8.876	8.312	10.363	3.098	3.339	4.412	8.198	9.726	10.63	7.536	6.89	7.606	6.631	8.7	13.885	6.06	5.865	7.602	8.65	7.747	8.622	7.383	8.52	5.235	4.387	6.873	7.538	6.618	7.118	7.601	9.51	10.13	9.189	10.829	9.695	9.573	10.528	8.736	10.695	10.014	11.08	7.475	2.873	3.404	1.847	1.748	3.702	4.45	5.939	4.387	5.781	6.656	6.896	8.014	7.686	7.46	6.709	7.093	0.794	0.54	0	0.531	0.329	0.483	0.284	0.32	0.236	0.199	13.177	5.981	8.874	10.966	4.817	5.745	3.908	0	0	0.626	0.246	0.053	1.629	0.34	1.087	0.596	0.765	0.409	0.098	0.144	0.007	0.716	0.15	0.331	1.445	2.706	2.294	2.869	1.719	0.751	1.915	0	0	0.414	0.508	0.854	1.336	2.01	2.076	4.253	0.295	1.711	0.545	1.533	0.471	1.293	2.895	1.762	2.336	7.8774	1.34956	5.83704
Ppp1r3c	ENSMUSG00000067279	ENSMUST00000087321.3, NM_016854	2	1	1	protein phosphatase 1, regulatory subunit 3C	19:36731731-36736604:-1	0.189	0.086	0.228	0.116	0.193	0.129	0.071	0	1.158	0.049	0.043	0.479	0.758	0.672	1.353	1.311	0.565	0.893	0.347	0.612	0.436	1.879	0.125	1.094	1.087	2.587	0	0.033	0.05	0	0	0	0	0	0	0	0	0	0.149	0.18	0	0	0	0	0	0	0	0	0	0.09	0.323	0	0	0	0	0	0	0	0.494	0.391	0.332	0	0	0.055	0	0	0	0	0	0	0	0	0	0.046	0.104	0	0	0.048	0	0	0	0.048	0	0	0	0	0.068	0	0.107	0.505	0	0	0	0.116	0.119	0.118	0.305	0.428	0.183	3.893	0.693	1.252	3.376	0.808	3.147	1.55	2.566	0.818	2.114	0.945	3.695	3.195	1.422	2.393	1.641	5.056	2.387	3.124	1.518	1.053	0.627	0.728	0.743	0.253	0.749	0.401	0.327	0.416	0.493	0.975	0.604	0.677	0.819	0.594	0.522	0.592	0.707	0.254	0.463	0.44	0	0	0	0.309	0.377	0.476	0	2.026	0	1.512	0.725	0.177	0.253	0.956	0.351	0.633	0.288	0.491	0.528	1.128	0.65	0.715	0.271	0.182	0.726	0.354	0.91	0.569	0.731	0.277	0.224	0.332	1.084	0.492	1.476	2.054	0.962	0.437	1.333	1.093	0.356	0.399	0.137	0.495	0.124	0.253	0.369	0.369	0.123	0.199	0	0.064	0.644	0.117	0.297	0.211	0	0.398	0.871	0.14	0.994	1.656	0.759	0.367	0.485	0.096	0	0	0	0	0	0.507	0.245	0.537	0.272	0.479	0.211	0.624	0	0.408	0.768	0.339	0.171	1.967	1.25	0.331	0.659	0.274	0.466	1.496	0.919	0.355	1.487	0.276	0.172	0.348	1.103	0.686	0.691	0.907	0	0.389	0.121	0.177	0.538	1.905	0.364	0.182	1.291	1.94	0	0	0.474	22.523	0	0	0.327	0.255	0.516	0.824	0.651	0.946	0.564	0.946	0.671	0.608	0.703	0.568	0.046	0.367	0.53	0.268	0.255	0.426	0.107	0.055	0.503	0.402	0.327	0.456	0.637	0.295	0.188	0.243	0.608	0.27	0.474	0.675	0.981	0.418	0.473	0.609	0.709	0.604	0.219	0.583	0.793	1.182	0.22	0.203	0.205	0.404	0.353	0.844	0.309	0.703	0.705	0.983	0.759	1.624	1.045	0.333	0.949	0.461	0.409	0.336	0.498	0.16	0.603	0.473	0.692	0.669	1.554	0.537	0.173	0	0.09	0	0.563	0.061	0.424	0.242	0.766	0.131	1.572	0.33	0	0.475	0.079	0.171	0.159	0.07	0	0.067	0.391	0.076	3.722	2.208	4.093	2.617	2.904	2.838	2.928	1.419	1.853	1.686	2.457	1.364	0.717	1.302	0.559	1.848	2.021	0	1.484	2.352	2.158	2.953	1.175	1.14	1.442	1.526	1.998	1.974	1.611	1.142	1.434	4.198	1.504	1.61	1.872	1.26	1.123	0.352	1.604	1.026	0.714	0.366	0	1.313	1.056	1.521	0.629	1.255	1.276	0.432	0.39	0.497	0.607	0.183	0.761	0.682	0.192	0.188	0.187	0.183	0	0	0	0	0.41	0	0	0.147	0	0	0	1.496	0.532	0.888	0.819	0.877	0.981	0.717	0.078	0	1.614	10.392	3.115	1.384	0	0	0.156	0	0.115	0	0	0	0	0	0	0	0.635	1.776	1.646	0	0	0	0	0	0.221	0.235	0.174	0.222	0	0.057	0.341	0.048	0.334	0.107	0.102	0.208	0.054	0.104	0.095	0.055	0.710929	0.130944	5.42924
Ppp1r3d	ENSMUSG00000049999	ENSMUST00000058678.4, NM_001085501	2	1	1	protein phosphatase 1, regulatory subunit 3D	2:178411206-178414463:-1	1.543	0.861	2.787	0.515	0.656	4.344	1.691	1.75	3.007	1.169	2	2.379	6.292	8.197	8.908	0.723	2.26	2.172	1.222	1.628	2.962	4.576	1.425	3.431	11.968	6.022	1.75	1.999	3.234	1.531	1.911	2.17	2.019	1.977	1.127	2.024	0.525	2.091	1.174	0.319	0.832	1.511	1.095	0.34	0.191	0.895	1.769	2	1.414	1.195	0.848	2.378	0.05	3.409	0.689	0.216	4.016	2.328	7.189	5.172	5.442	2.998	2.051	4.161	1.637	0.682	1.091	0.676	1.92	0.161	1.327	1.104	0.537	0.532	0.185	0.445	0.625	0.691	0.418	0.751	0.773	0.384	0.494	1.664	0.79	3.239	0.714	2.659	2.42	0.769	0.395	0.864	4.534	3.431	3.473	2.663	5.332	6.604	5.48	8.138	11.008	7.83	2.217	1.854	3.226	4.064	2.113	6.158	6.964	3.972	3.448	5.852	3.912	5.586	1.825	4.11	2.37	5.931	4.524	4.554	9.51	6.994	11.868	5.43	6.277	10.852	12.276	7.03	9.039	13.818	9.934	16.213	11.306	12.998	10.635	13.612	15.452	11.177	11.6	13.537	3.563	12.911	6.204	20.34	7.906	18.423	8.515	23.334	4.313	13.602	8.113	2.462	2.486	10.009	2.593	12.268	5.83	21.97	6.852	8.582	16.205	10.991	14.89	10.94	21.123	15.069	10.939	17.244	2.239	1.276	0.733	0.598	7.972	8.751	15.405	14.099	6.755	15.041	9.775	8.437	16.824	12.002	12.809	19.53	9.202	7.457	8.894	7.186	0.215	2.039	3.371	1.504	1.916	2.481	1.402	2.644	3.188	3.882	3.956	1.575	3.218	3.472	2.093	1.642	1.891	0.369	0.796	0.908	0.719	0.974	0.623	0.5	0.735	1.709	0.672	0.431	0.524	0.56	0.287	0.683	0.636	0.718	0.679	1.378	2.119	1.975	0.167	0.905	0.608	0.495	1.214	0.645	1.482	0.549	3.342	5.936	10.165	9.992	4.086	3.234	2.83	4.064	7.201	12.131	11.996	3.229	11.506	8.735	9.715	6.203	0.201	0	0.157	0	0.181	0	3.869	2.95	2.764	3.423	2.508	3.188	4.217	3.101	2.332	3.174	3.167	2.968	0.039	5.428	5.195	0.827	5.615	3.279	5.506	6.837	15.599	8.896	2.416	9.042	10.88	8.275	16.439	3.264	4.094	3.513	3.796	3.378	2.15	2.375	11.142	5.347	8.56	5.241	1.089	1.021	2.174	2.145	1.556	0.846	1.674	1.82	2.158	2.05	1.579	2.659	0.961	1.312	0.996	0.853	1.076	1.787	1.916	1.38	2.074	2.253	1.825	1.557	1.438	1.353	1.052	1.751	2.195	0.945	1.09	7.075	6.413	1.809	2.355	2.813	4.016	5.527	3.288	2.386	5.705	19.361	20.769	13.375	10.482	12.398	3.68	3.099	10.554	10.762	5.305	6.627	7.211	1.287	13.137	7.63	4.457	5.697	2.42	1.253	2.072	3.709	3.925	5.264	3.722	1.514	3.675	3.851	3.203	0	2.395	2.087	3.543	3.754	1.699	3.157	2.295	3.572	3.967	3.505	2.685	3.256	2.942	3.457	4.723	4.223	3.322	9.712	12.444	7.791	9.339	6.865	10.052	9.36	9.138	9.957	12.574	11.265	17.189	8.563	4.802	14.93	12.852	10.254	13.18	7.15	4.785	6.467	5.531	3.267	2.871	2.495	3.997	1.301	0.94	0.544	0.544	1.048	1.182	0.768	0.656	0.8	0.404	2.88	4.582	4.182	4.369	2.206	4.191	2.676	0	0.795	0.997	0	1.006	0.245	1.068	1.247	0.138	1.933	1.913	0.933	0.487	0.263	1.939	0.592	2.875	1.93	5.47	13.629	7.842	2.583	1.882	2.479	0	0	0.139	0.248	0.482	0.278	0.416	0.468	0.215	0.561	0.093	0	0.397	0.259	0.312	0.258	0.236	2.508	4.60593	0.381667	12.0679
Ppp1r3e	ENSMUSG00000072494	ENSMUST00000168622.1, ENSMUST00000177403.1, ENSMUST00000182700.1, ENSMUST00000194094.1	4	4	0	protein phosphatase 1, regulatory subunit 3E	14:54872669-54877550:-1	2.84	1.946	1.251	0	4.157	0	3.523	4.423	1.369	1.606	4.432	0.871	3.219	3.806	3.141	2.093	1.344	1.858	2.469	2.798	1.465	7.1	0.272	2.593	7.344	5.134	1.499	2.851	2.55	2.975	2.699	3.93	0.888	1.637	0.827	0.948	6.028	2.345	3.189	0.855	3.59	3.199	1.214	0.63	2.126	1.582	0	1.545	5.058	1.456	2.369	0	0	0	5.044	0	0.602	2.59	5.418	8.601	7.541	0.274	2.07	3.096	0.643	1.769	0.746	3.584	4.455	1.177	2.555	1.006	2.667	1.541	1.752	1.079	0.856	1.619	2.486	2.511	3.536	2.672	0.909	1.607	1.459	1.225	0.208	0	8.664	10.277	0	0	0	10.761	10.638	9.884	7.003	8.13	5.851	6.39	1.069	1.875	4.115	0.833	7.994	5.218	2.669	0	1.945	0.912	3.548	1.888	3.303	2.411	6.615	3.287	9.326	4.907	2.321	4.068	2.635	1.521	3.868	3.225	1.795	0.213	2.706	1.123	2.967	0.489	1.025	1.64	0.744	3.053	1.393	1.636	1.303	2.878	2.381	2.023	0	1.75	0.923	0.275	2.921	0.413	1.289	0	1.641	0	0	1.888	1.179	0	2.164	0.659	1.387	0.9	2.706	1.25	0.448	2.956	1.416	0.205	0.438	2.87	0.767	0.584	1.72	1.762	2.494	2.126	0.548	0.936	0.565	1.289	0.581	1.722	0.775	1.639	0.398	1.219	0.207	1.094	0.847	2.09	0.575	2.387	1.399	11.54	6.513	11.509	11.65	11.929	14.275	17.951	14.834	9.94	5.422	3.475	0.691	3.107	12.058	10.063	5.738	0	0.903	0.465	2.588	1.796	1.171	1.419	3.564	4.429	1.28	2.42	0.673	0.967	0.422	1.615	2.795	2.766	0.409	0.815	3.496	1.039	0.861	2.211	1.113	1.434	2.639	0.733	1.659	0.705	1.751	1.122	3.495	2.404	0.497	2.088	1.727	1.209	1.162	1.484	1.276	0.423	2.877	2.39	2.696	0	0	0	6.723	0.514	0	0	10.462	7.375	12.31	9.563	10.032	10.015	8.955	9.215	11.38	12.236	10.393	13.567	4.989	3.151	3.182	5.137	2.698	7.241	1.121	2.071	1.456	1.664	0.627	1.073	1.095	1.222	0.89	4.929	2.76	2.939	4.441	2.221	1.049	2.035	6.603	7.411	8.697	7.536	16.192	13.131	15.681	12.684	13.73	9.606	11.73	8.146	7.413	5.535	11.314	8.476	13.512	10.36	8.048	8.789	9.724	8.513	10.117	14.641	10.93	11.117	13.606	13.158	3.229	6.243	5.829	3.208	1.768	4.329	1.522	0.519	6.101	1.554	5.089	0.495	1.901	1.259	1.786	1.545	2.428	0.606	1.721	2.478	13.533	13.365	13.501	14.38	8.422	8.735	13.351	11.503	19.718	11.479	18.748	14.551	9.274	17.108	3.964	2.763	2.971	3.271	2.192	2.008	1.393	1.031	0.68	0.892	4.625	0	2.246	0	0.486	0.348	0	0.884	0.65	1.418	1.946	1.906	1.206	1.703	1.241	3.462	1.678	2.523	1.439	2.416	3.324	0.7	0.603	0.688	1.984	0.48	1.796	1.488	6.247	5.45	5.153	6.269	5.66	4.868	5.487	2.837	3.435	0.169	1.012	0.911	0.318	7.7	7.027	6.534	5.244	2.844	0.917	1.598	2.469	0.835	3.973	1.595	8.084	1.168	2.398	6.071	12.044	5.598	4.932	2.55	1.622	2.499	64.67	26.249	0	39.419	0	15.165	4.862	2.527	0	0.956	4.542	4.435	5.868	0.051	0	0	9.732	0	2.846	6.028	6.428	4.1	4.187	5.725	1.796	2.939	0.816	0.812	1.036	1.301	1.436	2.931	2.027	0.963	0.509	0.711	1.054	1.162	2.375	0.93	1.895	1.427	4.02694	1.45111	2.77507
Ppp1r3f	ENSMUSG00000039556	ENSMUST00000115742.8, ENSMUST00000123090.2, ENSMUST00000132788.1, ENSMUST00000142447.7, ENSMUST00000150787.7, NM_001290574	6	5	1	protein phosphatase 1, regulatory subunit 3F	X:7558562-7574281:-1	1.275	1.205	3.703	0.931	2.76	0.856	3.037	0.409	5.185	0.089	1.035	0.838	1.232	2.113	1.683	2.605	2.734	0.774	1.854	0.953	1.442	4.269	0.532	2.394	1.279	3.678	0.134	0.503	0.205	0.129	0.671	0.69	0.956	1.148	0.824	0.714	3.041	0.789	0	1.47	0.965	0	0.226	0.864	0.663	0	0.1	0.05	0	0.61	0.249	0.09	0	0.114	0.213	0	0	3.19	1.01	1.255	1.373	0.238	0.722	0.701	0.228	0.172	0	0.209	0.14	0.074	0.337	1.583	1.105	0.481	0.514	0.764	0.137	0.195	0.559	0.968	0.266	1.026	1.416	0	0.18	0.072	0.918	8.301	0.065	1.184	0	0	0	1.533	1.029	1.856	1.77	1.012	1.571	4.939	1.311	3.073	7.571	2.059	4.987	8.591	5.387	3.531	3.161	1.769	3.371	2.332	7.744	4.73	9.354	12.705	3.379	2.785	2.307	4.468	3.079	4.755	5.398	6.057	5.062	5.649	3.183	4.369	2.209	3.247	4.785	5.031	2.918	3.25	5.302	3.382	4.033	4.513	3.059	2.446	3.146	3.683	4.638	2.321	0.69	4.953	1.33	3.693	1.584	2.983	7.424	3.478	1.534	4.743	1.052	6.389	1.539	5.726	3.286	7.426	6.487	9.347	6.966	3.487	4.894	4.192	14.356	6.302	4.41	1.924	2.527	1.633	0.852	0.944	2.99	2.196	4.532	2.247	3.339	2.164	3.922	3.535	3.442	3.782	2.214	1.892	2.366	1.915	0.796	0.615	0.774	2.181	0.741	1.195	0.664	0.848	1.759	2.111	4.321	3.944	4.795	6.735	3.997	8.23	13.438	1.114	0.707	1.649	0.201	0.236	1.412	0.303	0.551	0.091	0.402	0.125	0.433	0.46	0.783	0.1	0.054	0.248	0	0.26	2.385	0.67	0.622	0.047	0.192	0.354	0.366	0.989	0.639	0.394	2.268	0.851	2.587	2.311	1.507	0.636	1.143	0.662	1.815	2.168	2.377	1.595	0.682	1.551	0.5	0.391	0	0	2.616	0	0	0	1.552	1.548	0.762	1.545	0.654	2.647	2.266	1.087	2.502	1.184	1.488	1.772	0.73	3.862	4.051	1.922	3.043	2.306	2.994	1.848	0.545	2.697	2.393	3.048	2.06	3.266	1.525	3.584	3.112	4.111	5.133	3.099	2.957	2.176	0.896	1.725	3.329	1.157	0.898	2.169	2.478	3.455	1.468	3.446	2.572	1.461	4.443	5.283	7.137	2.887	3.148	4.801	3.334	6.305	9.592	5.317	7.757	6.679	3.418	3.868	6.034	4.456	6.628	6.552	2.698	4.341	5.651	2.488	6.364	0.639	2.194	2.069	1.889	1.803	1.311	3.281	1.363	3.443	0	3.521	6.489	3.377	3.231	4.136	2.501	2.069	2.165	2.648	4.623	1.326	5.657	2.496	11.356	7.027	5.224	11.227	3.158	2.053	3.281	3.874	4.57	5.488	2.008	2.124	0.991	5.133	3.655	7.767	3.659	4.833	5.361	3.359	5.372	6.69	4.205	3.678	4.019	4.175	4.71	8.299	3.598	2.718	1.899	3.622	6.651	4.217	3.535	2.863	1.418	3.496	2.41	2.871	2.539	3.08	4.228	3.924	0.642	2.133	1.228	1.948	3.389	3.391	3.743	2.306	3.192	0.348	0.721	1.185	1.436	0.974	1.15	3.924	3.915	3.714	1.91	4.183	0.091	2.661	0	3.324	1.831	2.747	4.704	4.682	1.894	4.245	1.616	4.304	0	0.293	0.808	0.555	0.288	11.018	0.326	0.111	0.507	0.125	0.7	2.266	0.481	0.216	2.676	1.066	0.645	0	2.538	2.89	4.441	0.477	0.339	0.393	1.372	0.131	1.215	0.445	0.458	1.955	0.644	0.411	0.319	0.781	0.256	0.423	2.425	0.793	1.69	1.922	0.706	1.907	2.56646	0.991833	2.58759
Ppp1r7	ENSMUSG00000026275	ENSMUST00000027494.10, ENSMUST00000127141.1, ENSMUST00000185498.6, NM_023200	4	3	1	protein phosphatase 1, regulatory subunit 7	1:93343628-93367616:1	4.123	4.519	1.99	4.042	19.751	6.799	10.642	3.746	3.263	3.386	5.8	4.219	8.597	9.688	9.009	9.183	15.536	16.879	14.825	17.602	21.678	4.825	3.017	2.596	11.986	5.249	2.804	3.291	3.629	3.493	3.553	2.723	3.438	2.789	4.658	4.177	7.897	12.831	4.33	3.358	3.732	1.154	2.966	1.914	1.994	5.735	1.478	4.97	2.351	2.902	2.804	11.916	2.201	5.376	6.173	0.866	1.354	8.581	26.792	23.649	25.914	5.202	6.077	4.033	3.26	6.474	7.306	4.228	6.293	6.973	8.351	7.517	3.908	3.659	5.273	3.405	3.697	4.294	3.964	3.52	2.637	5.46	3.187	6.395	4.328	4.264	2.864	34.011	96.784	38.853	22.842	69.855	33.258	42.64	43.642	36.376	30.88	32.679	28.727	14.749	14.859	7.712	18.08	31.356	19.112	27.426	27.281	24.108	24.882	23.071	21.258	19.397	18.053	26.843	22.304	17.697	11.742	19.777	24.485	20.53	36.453	48.279	39.863	37.92	34.656	33.352	32.445	42.759	41.247	52.028	42.194	50.492	48.853	47.914	45.317	42.311	48.087	45.897	48.619	47.608	4.23	3.496	3.845	4.354	5.852	5.217	3.917	6.102	5.059	6.587	5.147	4.887	3.083	6.393	8.294	6.113	44.042	42.293	51.821	29.746	55.574	38.283	50.356	47.405	57.453	53.562	41.322	56.069	6.219	3.457	3.173	3.631	33.777	33.481	38.327	34.592	32.241	31.524	40.98	39.912	41.453	38.944	38.285	42.017	33.08	33.729	27.153	29.906	40.179	37.528	42.06	35.917	30.95	36.726	32.238	32.117	29.017	40.376	25.998	28.404	24.855	21.971	20.399	24.708	21.682	0.804	2.467	1.512	2.247	2.422	1.706	4.129	3.234	4.91	3.118	2.288	5.088	2.211	0.614	4.175	5.458	3.34	4.865	2.437	2.279	2.831	0.907	1.956	2.943	2.051	3.019	1.708	3.331	4.385	32.175	42.434	36.281	31.162	22.525	25.221	20.673	28.972	37.83	40.063	38.315	39.765	30.605	32.304	34.567	46.667	125.663	16.215	22.573	0.327	73.076	9.683	24.624	18.696	24.786	25.423	20.091	22.616	25.9	23.173	18.204	23.22	21.099	22.157	49.888	28.166	28.74	13.411	30.955	21.423	25.025	22.283	24.19	22.779	15.273	28.979	17.672	19.949	18.978	25.756	25.242	28.511	26.331	27.516	25.624	26.329	15.761	18.696	11.868	13.478	24.742	21.703	28.195	19.785	23.868	36.196	37.357	28.548	26.793	22.492	24.233	22.532	23.648	20.175	22.339	13.61	23.094	22.464	19.638	21.455	25.202	25.052	24.874	22.953	16.621	16.226	22.621	16.844	16.727	20.366	19.99	5.593	8.145	21.65	23.927	24.62	23.013	23.292	10.635	10.648	14.442	27.675	29.047	21.466	33.375	31.062	25.276	23.583	29.492	29.881	16.893	26.96	7.097	3.655	7.231	6.584	5.142	5.926	24.693	19.345	31.36	26.879	23.441	30.661	30.456	29.162	23.264	18.787	17.693	4.384	15.929	26.935	19.628	31.38	29.266	26.471	32.431	36.474	32.322	26.585	32.678	28.19	31.33	44.682	28.453	34.892	35.686	41.385	43.987	36.925	30.203	41.666	35.059	44.585	42.364	48.69	3.35	5.262	7.665	5.27	5.313	7.414	10.336	7.718	9.046	43.148	30.342	37.798	33.816	22.607	28.014	21.494	18.972	3.533	3.271	3.863	6.512	2.696	4.743	4.302	5.924	2.528	2.054	21.925	22.208	21.099	26.352	22.659	17.564	23.445	0.709	48.307	18.723	2.297	99.338	22.711	4.603	3.521	5.812	12.202	3.034	5.14	9.007	0.854	11.021	7.145	6.675	9.154	19.047	7.655	5.361	28.368	15.59	26.502	2.69	2.544	34.038	32.865	28.013	46.013	35.045	26.318	40.34	22.693	30.272	30.321	24.024	22.334	29.506	30.777	22.051	33.1	20.3409	27.3858	0.742754
Ppp1r8	ENSMUSG00000028882	ENSMUST00000030702.13, ENSMUST00000105919.1, ENSMUST00000131725.7, ENSMUST00000148228.1, ENSMUST00000156777.1	5	5	0	protein phosphatase 1, regulatory subunit 8	4:132826929-132843169:-1	62.581	87.028	66.229	65.757	63.715	197.294	110.573	74.726	157.961	50.233	129.617	529757	656.564	90995.7	200.753	198.099	59.104	36.07	603.838	61.909	41.355	2209.07	834200	6861.36	2427.39	532.7	13.956	19.002	20.46	44.791	23.158	18.608	19.025	30.009	50.406	40.816	20.729	11.795	20.401	16.84	13.574	38.048	48.273	35.641	44.485	60.248	22.662	71.293	62.421	46.298	37.146	30.344	38.999	31.718	18.505	51.65	43.475	9.957	34.072	32.434	35.245	31.537	27.404	37.227	32.337	32.731	23.669	29.808	44.217	33.855	14.087	12.928	32.093	39.965	27.582	30.316	25.248	27.184	28.527	54.663	42.577	26.455	68.797	64.907	42.05	39.79	73.172	28.997	43.315	12.164	124.686	168.183	12.085	33.274	38.231	31.925	30.241	36.324	31.005	1149.25	117254	276.33	212.893	123.539	377.905	72.899	139.129	97.075	140.599	427.766	285.267	367.602	318.922	196.931	168.354	280.052	98.618	114.529	34.142	35.174	40.079	44.516	37.595	44.883	40.468	26.77	34.206	40.494	33.222	53.546	36.474	26.506	32.467	36.407	36.506	36.429	25.072	33.66	36.68	36.477	110.178	97.452	69.878	147.824	155.898	179.823	151.286	119.671	189.938	121.881	271.296	167.6	161.185	182.334	259.085	139.395	28.585	25.055	39.474	21.984	26.117	45.682	24.834	21.146	32.213	48.432	13.374	23.732	80.798	54.562	42.73	32.292	13.708	23.903	22.646	17.939	18.592	19.892	17.013	16.97	21.389	17.251	28.629	24.288	15.723	17.61	24.211	19.808	17.314	31.433	38.145	35.782	24.822	22.807	28.488	30.013	32.181	24.339	36.966	41.17	46.186	42.092	35.748	35.026	36.195	56.666	49.684	23.45	30.159	50.63	30.018	32.98	43.968	25.713	28.316	31.272	28.965	44.915	28.96	42.753	47.066	60.588	82.267	66.784	90.029	56.813	93.727	55.802	21.211	69.692	86.623	43.213	77.491	54.825	26.94	23.701	18.951	19.668	16.62	22.41	16.846	20.208	16.752	20.379	18.954	16.89	23.31	17.906	19.793	13.598	1.127	201.086	5.324	1.421	41.457	0	20.33	22.332	18.431	20.943	21.098	20.088	18.435	26.743	15.753	23.014	21.848	18.595	19.28	20.091	19.926	9.585	18.86	15.485	9.508	12.527	18.464	16.206	17.764	16.694	13.674	10.092	12.604	19.715	19.136	23.137	23.049	18.119	11.803	11.972	36.183	37.075	29.804	27.69	30.155	33.594	27.957	28.46	27.738	27.83	33.917	28.345	25.541	18.385	20.513	26.803	22.359	22.078	20.101	19.721	17.683	26.445	21.124	22.636	22.307	29.171	23.804	21.299	25.045	30.49	22.448	22.563	24.543	24.126	26.183	23.141	39.694	28.23	27.575	23.388	24.378	42.518	66.004	791.915	1357.87	29.945	49.916	87.888	26.189	22.138	24.203	21.778	22.75	24.571	29.514	21.446	21.507	8.421	29.261	27.138	25.038	33.341	15.208	16.202	15.973	18.777	16.582	26.278	21.245	17.938	17.097	18.208	17.239	4.204	15.434	16.402	22.726	16.345	29.586	20.38	16.419	13.159	20.014	14.209	17.383	19.102	18.727	28.919	18.706	22.05	16.502	17.923	12.43	11.864	14.269	15.948	16.285	18.155	26.387	19.572	3588.57	6839.64	3859.51	25168.2	78893.4	14592.2	45196.4	123048	23407.3	19.941	20.305	26.57	21.349	27.132	27.182	24.735	27.014	27.534	21.995	20.022	14.675	11.203	15.546	19.478	19.359	22.036	28.182	49.285	45.104	35.408	44.389	35.142	42.823	31.869	1.054	30.691	6.277	2.068	44.873	7.471	22.442	36.795	19.538	21.65	17.802	24.458	10.534	13.843	10.395	15.649	23.213	52.132	55410.3	339.896	447.764	25.234	18.337	27.135	20.065	12.969	24.747	23.518	22.954	32.633	28.464	29.92	26.367	20.71	27.503	28.17	24.741	28.822	27.751	28.052	17.476	19.943	4438.63	24.7114	179.619
Ppp1r9a	ENSMUSG00000032827	ENSMUST00000035813.8, ENSMUST00000065842.6, ENSMUST00000164110.8, ENSMUST00000168998.8, ENSMUST00000175889.7, ENSMUST00000175962.1, ENSMUST00000176136.1, ENSMUST00000176263.7, ENSMUST00000176729.7, ENSMUST00000177153.7, ENSMUST00000177338.1, ENSMUST00000177456.7, NM_001363809, XM_006505070, XM_006505071, XM_006505073, XM_006505075, XM_006505078, XM_006505080, XM_006505082, XM_011241059, XM_017321590, XM_017321591	23	12	11	protein phosphatase 1, regulatory subunit 9A	6:4903486-5165661:1	3.638	3.668	2.041	5.386	2.433	2.934	3.407	5.989	4.141	2.442	2.308	2.048	3.468	6.623	7.774	2.496	3.613	3.113	1.071	2.211	2.238	6.92	3.036	8.244	7.789	7.278	3.162	0.37	1.314	0.797	0.995	0.63	0.953	0.538	2.798	2.403	0.056	0.757	0.267	0.559	0.352	0.199	0.859	1.572	0.598	1.157	0.192	0.412	0.451	0.485	0.438	0	0.092	1.594	0	0.234	0.112	0.302	0.262	0.375	0.606	2.132	2.222	0.693	0.103	0.803	0.259	0.626	0.509	0.203	0.17	0.583	0.674	2.119	0.578	1.511	0.593	0.678	0.826	0.673	2.478	1.089	0.812	1.035	1.376	0.394	1.04	80.015	18.363	9.184	9.927	40.296	6.573	2.012	1.712	3.735	1.368	0.809	0.65	14.608	87.603	13.413	21.565	12.232	24.262	25.519	12.717	21.156	20.665	21.86	21.714	27.449	23.142	21.901	21.431	28.587	13.507	23.863	60.546	52.147	49.894	58.732	63.82	59.702	61.847	54.79	64.177	73.819	17.991	29.244	29.001	24.699	32.512	28.585	29.364	30.95	22.298	28.989	19.135	31.182	2.543	4.258	3.942	6.084	4.847	6.098	2.714	6.695	9.487	22.789	16.996	5.04	6.635	17.24	5.869	12.948	23.346	40.94	31.203	15.549	33.283	63.009	42.408	28.16	30.697	23.534	51.134	31.239	11.407	4.12	2.102	1.938	2.827	4.264	4.836	1.929	8.288	10.025	8.327	7.092	17.902	20.473	18.286	17.15	10.348	10.075	9.93	9.429	4.203	8.059	6.329	6.787	5.22	4.248	6.108	1.617	1.278	3.559	13.68	4.865	10.493	9.757	8.623	10.085	12.243	1.746	1.065	1.785	0.657	0.68	1.602	2.698	3.721	2.463	2.592	1.859	3.183	2.415	0.417	2.773	2.58	2.459	0.868	3.427	1.992	4.277	0.782	1.322	0.413	1.852	8.9	0.868	3.342	3.274	0.065	0.592	0.399	0.674	3.811	3.764	4.468	1.258	2.34	1.971	2.835	3.905	3.29	3.66	4.553	6.178	5.153	0.905	23.999	18.147	22.78	6.882	1.039	1.089	2.203	1.544	1.851	2.031	3.022	2.225	4.117	7.696	10.33	8.29	3.742	0.272	2.596	0.741	0.995	0.378	0.344	0.121	0.645	0.448	1.404	0.83	0.884	3.287	0.935	1.801	4.944	5.254	3.656	2.268	4.133	1.009	0.853	1.126	1.067	1.159	0.346	2.288	1.803	0.782	0.888	2.662	1.853	3.275	4.805	11.229	15.998	13.516	20.858	22.021	21.662	35.078	37.045	39.928	35.019	41.233	27.403	38.029	43.061	38.129	47.98	36.565	37.702	38.765	52.351	32.126	37.403	2.924	3.432	2.871	5.065	5.537	0.976	3.744	1.129	0.752	2.016	1.364	2.922	1.532	5.902	6.848	0.857	0.636	0.411	0.309	1.141	0.35	10.052	7.693	11.879	10.248	11.544	9.173	7.98	8.262	9.974	18.058	11.34	17.086	9.991	11.794	11.876	12.497	13.648	28.114	11.209	13.073	12.295	11.119	8.423	9.104	8.637	10.309	3.968	1.833	4.338	3.671	2.601	3.411	4.266	3.433	2.963	4.6	4.884	5.551	4.475	6.623	5.102	6.488	7.792	6.2	4.695	10.823	7.174	9.619	7.854	8.548	10.833	11.503	20.472	2.222	4.653	4.274	3.914	5.133	5.269	5.798	6.956	0.187	0.769	0.058	0.179	0.048	0.18	0.24	0.562	0.376	0.3	7.315	10.995	5.771	7.088	1.763	2.868	0.994	13.825	10.148	16.096	13.277	14.165	20.274	0.417	0.634	0.354	0.382	1.079	0.47	1.905	0.048	0.063	0.618	0.06	1.085	48.938	14.318	22.329	0.094	0.042	0.171	0.496	0.131	0.846	0.748	0.249	0.816	0.9	0.477	0.832	0.254	0.284	0.444	0.154	0.441	0.56	0.404	0.422	0.269	9.7467	0.484833	20.1032
Ppp1r9b	ENSMUSG00000038976	ENSMUST00000038696.11, ENSMUST00000107748.1, ENSMUST00000151771.1, NM_172261	4	3	1	protein phosphatase 1, regulatory subunit 9B	11:94991212-95006898:1	51.173	50.774	24.907	39.404	46.517	95.733	26.339	53.792	42.977	55.151	50.443	11.333	14.5	28.661	21.338	10.48	18.429	16.688	14.561	21.935	15.563	5.442	7.004	5.497	38.692	9.254	32.362	37.586	37.579	34.615	30.907	34.303	49.868	54.949	42.769	53.494	35.542	37.673	45.468	44.704	39.742	51.791	46.499	42.196	57.743	33.082	20.185	38.285	52.159	37.369	48.364	37.975	3.978	25.672	38.892	10.039	3.772	36.771	260.471	302.745	297.973	37.955	57.953	46.549	34.844	16.436	20.782	18.262	19.273	14.393	22.964	26.753	16.807	18.594	17.278	16.359	12.834	15.182	14.593	32.034	33.097	16.563	50.876	37.849	26.66	40.255	42.609	149.695	175.499	87.646	211.129	453.651	62.291	120.645	109.516	128.828	132.705	130.998	150.367	13.515	28.537	15.5	11.656	17.08	15.873	23.265	15.124	14.364	12.536	18.782	17.06	18.531	14.952	11.729	12.911	19.58	9.753	14.779	152.102	144.44	163.202	150.014	142.063	159.932	157.342	150.949	154.864	163.764	14.122	18.249	17.807	15.486	14.137	17.786	22.37	19.165	16.887	15.369	20.371	14.175	40.903	33.912	37.313	23.565	41.447	53.009	27.961	44.744	56.672	64.649	51.999	64.363	48.335	51.548	52.073	65.791	15.672	16.495	9.388	10.99	15.499	15.547	11.952	7.354	18.956	16.639	28.019	14.704	6.589	3.967	6.625	5.695	15.952	14.191	15.984	14.563	14.737	19.475	16.24	18.397	16.663	16.911	21.124	20.689	20.329	26.943	23.511	27.155	0.496	133.218	128.914	120.799	119.948	113.949	130.589	136.742	125.493	124.868	31.563	21.815	18.933	40.599	37.675	35.017	31.715	13.632	11.726	10.532	10.795	7.917	11.64	10.181	7.259	13.031	9.484	4.187	7.264	6.423	5.346	8.11	6.376	10.026	9.193	14.963	21.845	26.108	6.586	9.057	6.001	18.592	16.355	14.242	20.66	7.25	14.588	16.752	18.812	18.738	16.597	13.792	18.662	10.534	14.069	13.373	18.73	12.68	14.169	15.458	13.38	17.622	161.55	114.098	83.122	58.311	92.237	83.89	231.952	223.902	222.828	213.339	239.081	222.732	228.335	216.931	204.15	234.277	242.498	246.138	1.775	12.881	12.994	8.376	15.597	23.177	9.847	9.485	13.596	12.984	15.327	16.753	18.92	12.189	13.347	21.178	19.948	13.658	17.906	17.223	9.213	10.723	142.368	142.209	141.076	163.159	167.204	167.182	122.881	166.842	144.642	120.432	117.904	132.72	112.176	128.749	145.082	131.45	149.289	176.419	159.775	126.799	159.263	151.344	173.438	174.394	177.748	183.407	176.201	178.426	156.834	157.783	174.312	141.506	131.261	170.498	150.141	56.027	53.608	17.352	22.974	17.463	20.588	21.509	28.504	20.672	16.657	29.018	16.647	14.296	149.879	146.817	197.068	202.596	111.787	135.473	136.619	148.983	4.994	1.992	12.31	8.51	6.7	6.507	11.976	11.077	11.687	22.553	22.349	22.915	11.624	8.698	10.813	30.254	27.208	22.175	29.608	24.412	21.572	22.82	21.004	20.41	29.078	19.168	19.51	20.797	22.846	21.506	19.597	21.608	23.273	26.053	24.964	17.836	15.515	10.079	15.819	12.646	14.365	12.335	18.506	12.85	17.581	14.404	18.872	9.363	6.876	19.689	18.85	21.51	36.548	4.479	6.064	5.038	8.785	98.853	88.953	103.175	114.513	23.518	27.79	25.734	21.593	20.15	26.243	20.175	17.164	23.179	15.869	18.2	20.526	26.727	22.206	21.088	24.579	28.064	121.274	89.389	100.357	65.794	150.977	37.912	36.275	35.768	35.761	32.254	45.535	48.385	27.36	1.351	28.33	21.936	8.763	19.005	26.561	25.659	20.386	137.748	47.509	149.646	20.346	20.554	7.911	7.855	5.228	6.93	5.333	10.093	13.536	4.361	6.064	7.937	5.31	7.99	4.099	11.114	16.238	5.524	54.1607	9.24572	5.85792
Ppp2ca	ENSMUSG00000020349	ENSMUST00000020608.2, ENSMUST00000142939.1, NM_019411	3	2	1	protein phosphatase 2 (formerly 2A), catalytic subunit, alpha isoform	11:52098824-52122749:1	19.119	21.174	13.911	15.682	15.448	17.133	16.501	13.859	14.094	10.154	15.9	52.242	21.879	42.945	29.579	35.775	49.813	57.698	57.284	49.149	42.296	9.219	33.112	11.299	44.025	11.624	12.992	8.349	17.742	15.01	16.927	18.401	21.165	18.263	19.869	14.876	14.284	12.437	11.079	13.502	12.858	9.719	17.653	15.468	17.971	18.282	4.771	19.122	13.325	13.063	25.682	9.203	6.822	15.669	14.662	9.887	14.682	14.275	182.839	166.105	185.361	23.402	12.025	20.185	16.424	16.782	13.165	12.524	21.12	7.842	12.892	14.613	16.65	19.767	21.11	17.828	16.564	19.699	20.747	18.925	21.564	20.683	16.29	17.487	19.095	11.585	15.225	182.949	217.838	54.712	115.575	99.201	31.899	187.62	192.734	174.923	170.382	174.936	159.162	14.21	49.364	21.379	12.595	7.701	7.269	17.326	9.057	7.168	51.404	31.908	8.957	11.234	7.163	21.49	48.765	23.225	9.904	32.938	111.886	115.257	152.455	165.321	143.405	161.784	150.615	136.737	131.899	157.599	233.01	223.006	207.159	217.944	229.821	243.285	228.15	229.493	217.071	212.814	253.283	186.952	22.78	19.625	23.977	27.222	25.179	21.732	17.145	20.071	20.348	26.372	24.137	24.198	13.035	26.65	14.924	18.428	191.166	222.992	170.096	262.907	205.324	168.457	181.465	226.251	203.197	210.756	115.502	210.09	19.472	12.366	10.664	11.39	195.685	173.587	193.896	186.395	201.036	191.675	224.217	202.057	260.328	286.947	262.049	260.382	221.098	213.161	182.521	224.241	18.568	182.576	170.804	177.216	160.491	156.655	152.518	161.423	158.174	158.682	29.749	22.393	19.17	12.177	30.299	28.959	47.428	3.689	2.689	2.729	1.391	2.124	2.232	18.798	24.86	20.026	20.758	11.697	24.624	14.429	5.814	20.666	14.782	14.147	10.387	15.396	15.283	9.371	5.089	9.1	5.998	13.476	20.307	11.95	19.942	21.119	198.382	213.614	227.128	215.862	188.001	222.348	194.565	179.243	221.634	221.353	233.092	179.087	242.137	202.279	251.464	196.147	166.48	37.363	79.721	31.14	115.332	59.386	161.449	187.841	163.85	184.304	174.373	172.479	182.221	182.378	148.377	191.813	176.358	170.89	8.707	187	175.831	100.908	186.842	71.923	250.382	269.12	248.879	253.999	264.036	236.516	334.861	226.671	398.909	126.786	131.896	133.33	126.113	162.138	223.792	204.91	220.338	202.814	170.797	193.537	160.678	162.092	183.411	143.075	137.37	164.796	167.778	141.577	152.927	124.024	122.079	136.322	123.24	114.478	117.613	139.675	131.363	135.165	110.846	115.071	141.245	126.928	129.645	143.88	116.934	131.974	137.79	130.108	126.768	150.7	129.646	19.023	12.433	35.105	39.094	33.958	49.919	46.449	100.537	80.891	115.205	41.862	55.406	67.62	201.761	218.761	147.163	119.535	228.995	212.557	175.993	203.338	5.285	5.643	9.756	7.783	10.498	8.572	155.56	175.1	163.371	219.04	203.928	208.47	192.562	216.132	204.42	180.543	194.171	90.615	151.772	177.151	209.719	208.237	225.309	209.654	197.337	195.988	207.831	220.324	198.52	198.851	199.008	211.93	188.767	204.28	196.504	181.088	175.76	172.667	191.182	154.432	173.539	176.934	162.907	187.678	35.166	27.258	35.675	19.073	16.74	42.065	32.673	31.761	54.566	171.318	164.374	196.977	179.459	114.146	106.685	97.153	91.702	9.949	15.808	16.171	12.79	11.585	10.822	12.035	12.44	12.51	12.258	25.801	40.554	54.931	26.562	63.128	74.325	82.364	279.234	216.096	49.438	165.468	321.694	43.437	11.29	13.503	11.744	14.373	11.91	12.547	14.165	1.947	16.291	16.773	8.8	8.796	44.828	36.55	13.902	180.989	120.925	173.999	10.516	10.88	8.184	7.949	9.524	11.431	10.562	8.663	7.655	66.506	62.951	6.718	50.594	15.583	31.689	7.926	9.107	44.754	100.882	21.1773	4.76366
Ppp2cb	ENSMUSG00000009630	ENSMUST00000009774.10, XM_006509033	2	1	1	protein phosphatase 2 (formerly 2A), catalytic subunit, beta isoform	8:33600011-33619803:1	12.247	11.452	12.987	5.039	4.144	11.575	9.754	5.909	8.007	10.943	11.98	14.478	8.905	14.315	13.34	3.695	4.002	5.994	5.217	6.105	7.07	5.026	3.296	3.117	18.238	5.777	25.751	13.721	22.194	21.737	22.238	24.837	12.495	19.52	19.149	12.812	30.436	28.902	31.243	32.108	32.333	36.156	33.511	38.127	14.099	15.496	21.058	32.163	17.965	10.163	44.289	19.417	12.667	27.053	30.387	16.783	30.929	19.336	143.734	146.671	142.608	38.147	21.107	33.656	19.308	17.662	18.291	16.245	29.764	13.132	52.746	35.494	18.567	15.626	33.072	19.912	20.866	36.69	35.529	28.308	38.907	39.208	15.858	12.687	22.465	6.083	20.844	39.261	96.598	46.477	37.143	42.565	3.506	151.023	154.411	132.183	134.035	130.959	116.967	11.984	23.676	10.885	9.918	9.067	8.955	12.816	3.978	9.622	11.734	11.233	3.631	5.073	3.948	8.559	7.412	5.562	4.937	11.367	46.065	57.877	73.136	68.558	69.614	72.097	68.791	75.829	70.103	79.051	52.333	68.839	70.06	59.299	61.74	89.176	74.459	64.48	64.114	60.573	83.059	56.554	27.63	19.174	22.668	24.223	17.57	17.556	41.869	22.683	16.722	31.184	25.499	4.865	8.71	19.811	10.297	20.051	111.216	115.978	93.971	113.464	116.192	68.172	108.352	122.713	126.546	90.36	131.88	106.764	1.248	1.163	0.707	0.623	48.179	42.882	47.315	48.12	52.892	58.43	52.966	58.06	75.483	76.636	76.928	74.314	53.59	54.995	45.943	54.981	4.548	70.209	67.555	54.481	57.355	55.037	60.811	40.705	52.765	45.234	5.541	6.862	7.959	4.238	9.162	7.837	9.778	17.421	25.815	22.91	18.316	14.638	18.148	31.619	17.007	24.545	27.447	9.444	31.006	13.896	4	26.468	13.32	18.614	5.396	9.527	12.343	12.743	4.66	7.193	6.582	7.371	17.315	4.496	16.421	19.194	58.483	71.22	61.423	54.205	58.295	53.828	55.364	72.787	44.116	44.837	48.165	39.334	38.165	40.939	47.57	32.522	0	65.386	20.273	56.003	92.545	0	56.185	59.91	54.222	53.673	58.25	61.835	62.356	60.356	60.815	66.748	58.689	64.399	2.862	48.043	59.681	31.317	58.996	41.531	43.474	37.694	163.67	132.873	106.345	129.462	117.629	52.758	84.68	50.941	51.984	46.494	42.021	52.838	74.851	66.22	201.818	184.941	196.087	151.895	74.856	93.03	108.457	75.991	100.552	110.593	83.327	83.6	100.272	106.003	90.93	98.484	101.917	92.011	88.157	110.093	148.28	140.967	87.742	93.005	70.756	66.543	66.762	78.347	138.879	114.975	128.513	100.53	111.239	112.951	100.493	11.559	16.51	5.41	8.512	5.517	7.954	4.372	15.217	13.431	18.7	6.639	16.128	12.617	78.851	88.177	63.004	48.802	59.626	50.82	62.341	58.433	3.282	3.57	10.815	6.687	5.504	7.524	23.326	30.748	24.567	100.982	93.118	110.615	43.787	56.826	41.663	120.438	108.566	101.706	77.911	113.202	75.894	103.33	107.477	113.812	93.737	104.985	85.699	84.51	92.882	124.825	133.02	99.968	107.878	103.371	113.212	161.619	136.19	157.798	145.484	128.343	126.426	148.405	172.49	156.806	32.942	24.078	36.016	21.611	10.198	28.572	28.126	17.676	43.612	73.335	66.662	62.909	67.635	51.861	55.98	48.157	52.203	8.791	6.914	9.301	9.269	15.99	10.369	11.668	20.31	9.016	13.792	8.126	7.86	5.895	9.106	4.773	7.555	8.058	95.862	53.395	9.891	28.976	55.067	17.416	22.5	26.492	23.346	25.833	26.091	15.187	36.041	5.314	32.186	25.177	23.629	38.658	21.044	25.915	11.277	72.477	60.728	73.902	7.003	6.172	5.779	2.406	3.181	7.292	5.019	4.104	3.831	5.74	2.46	2.932	5.826	6.38	5.188	5.679	6.65	5.477	48.7105	5.06217	9.62247
Ppp2r1a	ENSMUSG00000007564	ENSMUST00000007708.13, ENSMUST00000136975.1, ENSMUST00000138971.1, ENSMUST00000139293.1, ENSMUST00000147983.2, ENSMUST00000173359.1, ENSMUST00000173658.7, ENSMUST00000231928.1, NM_016891	9	8	1	protein phosphatase 2, regulatory subunit A, alpha	17:20945454-20965905:1	78.3	102.865	65.235	78.424	68.175	72.282	76.659	46.883	64.523	107.897	96.311	44.336	79.539	131.374	103.349	81.831	112.784	108.681	100.111	141.276	135.227	25.115	26.113	38.475	141.798	36.749	98.274	156.077	100.738	148.255	102.112	114.519	95.784	122.964	106.1	152.864	111.6	84.053	115.641	133.281	135.39	120.318	70.178	73.135	45.96	71.105	52.764	83.336	80.518	52.32	109.742	79.701	33.084	76.04	124.238	100.103	124.232	137.278	132.247	139.537	133.999	145.642	191.349	151.676	105.676	113.517	111.282	135.297	136.18	142.07	142.975	149.037	106.907	96.846	90.712	103.11	76.147	82.807	83.442	94.206	100.446	100.86	70.556	86.581	65.968	89.992	76.846	22.201	22.599	6.855	3.037	86.31	28.962	105.618	109.805	101.382	114.17	110.39	110.288	70.941	132.038	64.238	130.069	174.121	123.029	164.832	149.97	150.356	167.458	151.186	139.224	148.122	136.359	122.012	121.668	117.925	105.886	125.992	100.605	106.973	129.343	115.734	102.107	121.182	134.061	132.198	108.896	127.343	158.668	148.484	139.357	179.209	183.828	195.281	162.592	166.696	172.006	184.903	166.318	176.989	118.68	108.699	118.686	76.363	93.372	119.265	54.409	91.939	112.064	106.055	78.357	53.508	44.609	92.43	54.127	129.936	121.835	134.487	109.414	105.197	149.856	126.124	125.706	119.451	128.904	118.356	153.792	116.609	164.934	102.774	96.488	100.509	147.359	151.232	140.517	131.638	154.286	178.116	181.153	168.963	184.125	187.402	182.91	172.515	228.145	201.764	194.594	196.497	117.754	139.86	145.12	129.835	107.31	102.862	115.494	119.537	112.336	121.042	216.314	197.308	200.932	204.492	168.053	147.236	177.004	408.681	313.585	184.267	286.539	191.681	228.866	218.921	171.013	174.018	200.199	87.971	230.009	116.884	36.527	170.608	107.114	120.42	40.713	92.332	89.663	96.151	32.373	52.817	26.21	82.288	102.172	58.247	113.198	171.123	161.817	161.437	218.733	186.36	161.309	179.769	173.627	160.65	216.232	203.237	237.135	197.155	246.131	209.894	237.643	245.315	83.123	12.931	7.415	20.27	14.929	26.379	111.939	92.925	104.226	119.122	92.041	89.914	87.002	101.479	100.37	89.076	86.909	85.02	161.38	122.726	106.253	72.776	133.632	102.326	103.906	105.113	119.325	124.113	117.824	123.449	108.021	103.538	125.67	98.078	123.019	101.962	110.67	97.614	147.586	135.383	194.055	189.728	220.311	191.994	278.615	251.962	314.206	277.031	282.751	235.205	273.975	226.148	298.347	193.23	195.167	199.167	174.949	175.487	188.491	229.564	162.49	182.214	180.485	181.269	197.093	190.247	184.279	176.027	183.855	171.003	190.108	188.75	178.673	211.402	183.792	58.041	75.415	96.683	102.097	91.594	98.004	100.823	113.486	128.584	164.67	130.455	128.516	147.727	286.184	272.104	253.289	293.177	265.774	232.665	279.666	286.28	10.086	8.969	9.897	8.468	9.357	7.914	139.655	132.008	148.862	168.738	169.714	173.958	177.382	159.533	174.304	131.873	120.671	111.558	121.98	122.795	149.498	145.251	152.556	164.023	168.433	145.387	140.957	161.624	147.06	148.662	159.547	162.647	172.407	157.935	182.692	172.117	169.982	140.535	170.093	161.599	151.405	139.975	131.91	162.212	81.986	98.757	118.15	116.696	47.077	133.532	136.23	98.014	181.711	152.6	207.981	174.262	207.307	258.671	283.63	235.177	238.541	97.925	108.537	131.231	138.53	82.942	127.151	99.825	157.352	112.46	118.631	240.874	210.286	212.435	250.963	199.511	176.73	177.817	107.929	15.114	13.44	26.838	72.522	18.238	88.752	126.768	98.73	96.022	102.851	135.617	137.796	12.618	73.101	65.225	64.169	85.727	99.672	148.151	75.832	111.881	84.464	121.248	86.169	81.032	177.012	178.497	212.911	146.691	112.595	158.297	183.21	202.722	194.568	222.249	146.46	153.393	150.322	176.099	147.286	189.728	132.595	162.18	0.81758
Ppp2r1b	ENSMUSG00000032058	ENSMUST00000034560.13, ENSMUST00000114437.8, ENSMUST00000174555.1, ENSMUST00000174628.7, ENSMUST00000175640.7, ENSMUST00000175645.7, ENSMUST00000175926.7, ENSMUST00000176055.1, ENSMUST00000176349.7, ENSMUST00000176414.1, ENSMUST00000176798.7, ENSMUST00000177454.1, XM_006510641, XM_006510642	14	12	2	protein phosphatase 2, regulatory subunit A, beta	9:50856924-50881622:1	2.751	3.459	0.996	0.637	3.637	0.2	1.676	3.109	3.225	2.429	2.219	1.814	7.086	4.747	7.616	12.755	25.422	23.699	18.093	20.167	23.906	7.709	1.374	3.164	9.679	4.182	1.992	3.228	3.63	5.482	3.432	3.956	3.333	2.062	4.082	3.559	3.095	2.205	1.402	1.697	2.439	4.432	3.563	1.785	6.745	1.706	2.234	3.427	2.611	4.172	4.177	1.973	0.381	3.011	1.519	0.97	0	1.655	19.16	19.774	21.79	4.263	4.383	5.191	4.608	5.554	3.208	6.853	5.027	2.542	2.099	2.097	4.395	4.976	6.827	5.617	4.337	6.103	5.29	3.918	4.671	7.773	4.853	2.525	5.208	2.982	3.055	45.102	56.606	45.692	155.074	106.206	34.809	32.869	34.939	35.288	23.714	25.474	22.795	8.01	16.175	10.617	38.772	36.063	19.846	40.96	30.523	34.106	30.339	38.52	24.33	27.236	25.604	34.113	17.177	16.451	19.696	24.605	34.879	24.44	33.159	43.151	28.854	41.753	45.537	29.498	30.413	32.544	52.842	54.07	54.611	48.591	55.667	47.155	57.317	48.954	53.162	46.246	45.518	55.82	3.43	8.08	4.149	5.701	3.44	4.839	4.564	5.533	4.947	11.022	7.902	6.308	3.611	11.231	3.352	8.173	29.71	70.569	70.871	54.496	54.267	51.364	62.252	45.425	51.289	70.715	46.324	48.452	6.867	3.441	1.879	2.498	24.949	24.107	22.148	24.059	29.867	27.528	24.554	26.076	46.06	37.492	43.124	38.28	23.314	24.155	20.7	22.626	11.098	23.368	23.901	19.856	16.587	17.795	16.784	19.22	19.802	17.323	28.29	26.835	19.551	33.694	25.518	30.852	18.105	0.075	2.915	2.242	1.914	1.368	1.635	2.719	3.291	3.811	3.303	1.489	2.38	2.382	0.219	3.345	1.499	1.501	0.987	2.438	2.008	2.215	0.724	1.594	0.297	2.571	4.563	1.207	3.276	4.109	28.297	32.178	30.155	27.905	21.325	21.935	22.968	21.005	27.966	30.032	30.324	19.822	30.716	36.843	27.753	37.517	26.2	101.535	13.881	14.963	35.574	5.853	17.207	18.815	14.78	20.509	16.179	20.623	17.651	18.77	13.217	19.07	14.763	18.231	9.59	26.065	28.692	12.968	28.196	11.461	18.145	20.672	20.848	19.001	20.733	30.189	16.964	15.528	17.507	13.904	18.329	19.447	21.496	19.516	23.491	21.314	34.965	26.624	22.087	29.736	22.801	24.853	26.926	22.399	20.779	18.263	26.685	18.426	24.808	17.713	21.008	21.509	20.626	18.77	17.66	21.632	17.178	21.188	17.586	18.685	25.089	25.172	22.478	27.378	19.439	16.597	23.544	22.612	22.785	20.984	21.339	7.047	4.079	22.956	25.381	21.687	36.498	31.364	24.922	23.562	28.299	102.773	80.701	68.084	59.791	58.744	58.607	47.233	63.442	57.624	57.329	51.145	3.205	7.277	16.272	11.191	9.318	10.191	16.061	18.604	16.915	28.751	23.863	29.349	30.522	31.62	30.756	22.126	23.431	30.386	24.335	25.984	29.499	33.042	26.611	28.896	30.23	28.477	22.815	28.191	27.076	32.318	29.08	34.129	27.863	34.1	31.325	77.311	80.127	87.547	77.88	85.745	88.823	70.993	75.233	75.053	4.272	7.217	5.189	5.484	3.559	7.077	5.938	9.1	8.908	18.437	16.739	19.001	25.248	15.504	14.343	10.513	13.509	4.109	2.768	2.878	3.798	3.005	4.704	4.36	1.744	2.203	5.84	34.821	36.61	23.724	38.584	24.279	28.04	21.545	119.625	29.132	27.082	36.683	31.937	29.95	0.407	2.782	0.858	3.483	2.337	1.845	2.768	0.119	2.747	2.359	0.995	3.617	10.655	14.485	7.157	15.404	9.628	15.253	1.82	2.265	27.302	22.042	22.274	40.06	23.774	22.588	36.552	15.272	23.834	27.836	16.971	17.014	28.557	30.329	15.604	29.175	21.3709	22.4038	0.953895
Ppp2r2a	ENSMUSG00000022052	ENSMUST00000089230.6, ENSMUST00000223630.1, ENSMUST00000225251.1, ENSMUST00000225380.1, ENSMUST00000225469.1, NM_001360033, NM_001360034	7	5	2	protein phosphatase 2, regulatory subunit B, alpha	14:67014056-67072471:-1	14.862	12.661	9.483	17.165	13.453	11.693	14.683	19.338	14.139	13.132	11.74	18.484	13.028	24.782	16.214	34.068	41.994	42.83	53.318	59.664	56.422	8.116	4.355	8.398	23.738	11.533	5.821	1.887	9.88	8.498	10.44	9.645	9.824	8.644	8.326	7.358	16.64	9.571	10.404	16.837	11.917	2.133	10.278	9.607	12.164	20.193	4.91	13.003	12.707	12.693	13.358	5.851	1.119	6.261	8.649	3.881	21.465	13.283	61.16	57.458	63.488	15.804	7.08	10.339	9.673	9.534	6.365	2.487	10.642	2.126	14.09	12.896	12.186	11.272	9.703	11.343	9.456	10.147	9.48	10.755	10.263	9.321	10.945	12.371	12.792	10.151	16.614	34.298	60.47	26.853	91.97	86.636	39.09	52.414	53.313	44.495	50.205	44.352	48.875	13.989	32.463	10.635	58.746	73.205	52.265	69.406	57.296	52.087	56.112	48.946	72.66	64.265	56.19	51.439	50.09	47.185	31.89	34.164	56.105	50.609	61.086	51.163	72.885	48.076	53.204	69.484	64.152	57.076	73.494	60.479	69.745	69.756	64.873	68.975	76.688	70.33	65.153	64.737	74.389	65.602	16.629	16.963	17.025	16.585	16.221	22.429	4.789	17.383	17.387	18.877	21.625	12.435	8.518	17.962	12.041	13.387	32.468	81.071	52.272	56.123	56.162	58.513	68.594	38.319	58.187	50.862	16.202	66.386	27.629	17.498	14.124	15.424	71.929	70.138	71.157	61.745	75.58	69.823	77.85	78.369	73.559	96.729	82.802	77.107	67.733	75.54	63.517	69.222	17.245	62.458	58.805	49.516	51.448	55.916	50.2	41.992	42.821	47.191	95.496	71.108	73.874	102.458	83.804	66.344	79.615	0.134	2.645	1.56	0.902	1.03	2.117	8.359	12.12	10.067	12.074	8.706	14.487	10.157	3.034	15.427	9.34	7.694	4.791	10.783	10.812	4.752	4.844	5.912	1.996	10.117	14.058	6.976	16.313	15.361	64.014	59.168	65.805	66.178	45.525	65.023	54.927	45.221	61.596	54.338	68.38	34.321	61.155	72.532	64.562	44.775	0.098	9.837	25.481	30.604	37.572	32.952	56.033	65.547	51.391	63.94	55.096	56.243	60.836	64.81	38.357	50.418	58.049	57.888	6.614	47.125	41.79	20.821	49.17	22.551	28.817	30.516	40.674	41.84	52.9	51.766	41.234	47.548	55.249	43.783	49.936	49.083	53.454	52.929	52.604	51.077	77.59	72.003	60.648	86.702	57.105	56.737	55.107	44.517	45.371	43.876	58.571	40.032	42.472	59.901	53.154	81.81	56.564	54.804	54.353	48.395	48.036	52.556	60.209	55.942	61.402	70.312	60.52	53.812	59.781	64.16	48.506	61.742	65.489	57.713	59.535	14.521	15.475	59.724	57.479	40.363	39.121	60.223	39.669	56.29	41.847	46.799	42.112	50.281	32.951	35.525	26.993	25.721	29.6	29.806	29.503	31.278	12.916	10.788	24.061	13.053	12.73	13.141	48.822	52.759	43.904	81.974	76.195	94.547	77.373	67.632	68.805	61.817	62.708	103.646	82.035	60.532	65.157	68.587	82.048	71.501	83.319	71.234	61.123	85.817	82.164	65.779	74.436	91.496	82.047	74.249	73.183	52	61.264	61.352	56.331	58.894	55.9	64.152	51.983	46.056	10.608	17.103	15.207	11.214	9.675	14.5	15.525	20.273	32.863	66.124	64.071	59.09	64.974	27.65	26.874	22.303	25.638	12.415	14.498	12.706	11.82	12.135	11.933	13.923	11.207	10.36	14.371	84.662	94.376	83.106	95.226	81.69	70.682	66.868	15.85	39.64	43.021	121.845	21.223	14.609	11.138	14.487	10.057	14.457	10.874	8.54	8.291	0.238	6.392	16.244	3.257	17.399	36.582	27.187	18.685	44.612	25.516	41.308	8.1	14.102	12.3	13.639	14.949	13.107	9.447	13.738	8.582	33.293	54.718	10.378	33.273	32.213	32.104	6.496	8.505	49.159	39.5665	20.4502	1.93478
Ppp2r2b	ENSMUSG00000024500	ENSMUST00000025377.13, ENSMUST00000117687.7, ENSMUST00000120632.1, ENSMUST00000136118.7, ENSMUST00000153737.1, ENSMUST00000155262.1, ENSMUST00000236238.1	7	7	0	protein phosphatase 2, regulatory subunit B, beta	18:42637432-43059471:-1	0.17	0.118	0.062	0.317	0	0.174	0	0.927	0.061	0.063	0.19	0.936	2.952	0.239	2.934	0	0.156	0	0	0.605	0	5.254	1.273	2.052	1.275	2.746	0.09	0.045	0	0	0	0	0	0	0.092	0	0	0	0	0	0	0	0.112	0	0	0.215	0	0	0.2	0	0	0	0	0	0.211	0	0	0	0	0.292	0.089	0	0.087	0.074	0.168	0	0	0.087	0	0	0	0	0	0.125	0	0	0	0	0.049	0.165	0	0	0	0	0	0	0.088	0	0.127	0	0	0	0	0	0	0.082	0	0	0	5.418	0.778	3.646	10.166	8.038	9.094	4.681	14.597	3.981	2.466	2.55	11.462	8.113	16.354	3.118	5.337	7.898	11.683	8.415	1.407	0.57	0.108	0.187	0	0.093	0	0	0	0	0.322	0.769	0.219	0.459	1.03	0.225	0.583	0.44	0.781	0.748	0.553	0.47	0	1.307	0	0	0	0	0	0	0.234	1.764	0.721	0.48	0.691	0.216	0	0	1.219	0.727	0.197	0	0.1	1.22	0.094	0.845	0.91	0.099	0.211	0.373	0.073	0.164	0.05	0.052	0.753	0	0	0	1.335	0	0.529	0.167	0.298	0.833	0.093	0.096	0.677	0.085	0.492	0.298	0	0	0	0.18	0	0	0.083	0	0.156	0	0.222	0.098	0.18	0.21	0.106	0	0.105	0	0	0	0	0	0	0.137	0	0.242	0.542	0	0	0.133	0	0.123	0	0.171	0	0.347	0	0.447	0.153	0.106	0	0	0	0.132	0.285	0.298	0	0.685	0.253	0.169	0.294	0.238	0.077	0.462	0.164	0.079	1.003	1.761	0.328	0.165	0.76	2.079	0	0	0.744	0	0	0	2.622	0.859	0.863	0.565	1.177	2.415	4.518	2.701	1.372	2.536	1.89	1.597	0	0	0	1.639	0.299	0.419	0	0.07	0.598	0	0.31	0.181	0.312	0.445	0.467	0.085	0	0.088	0	0	4.85	3.687	0	0	0	0	0	0	0.282	0	0.099	0	0.172	0.091	0	0	0.189	0	0.105	0.102	0	0	0.281	0.307	0.093	0	0.097	0	0	0	0	0.19	0	0	0	0	0.233	0	0	0.086	0.081	0	0.075	0	0	0.337	0	0	0	0	0	0	0.317	0.095	0	0	1.965	0.099	6.329	3.035	12.586	11.364	5.581	8.685	0.406	0.182	0.722	0	0.093	0	0.114	0.208	0.174	0	0	0	0.475	0.241	0.219	0.138	0.701	0	0.2	0.082	0	0	0	0	0	0	0	0.843	0.206	0	0	0.135	0.181	0	0	0	0	0	0.433	1.882	0.723	1.582	2.356	0	0.547	1.023	0.427	0	0	0	0.173	0	0	0	0	0	0	0	0	0	0	0	0	0	0.209	0	0	0	0.288	0	0.536	0	0	0	0	0	0	1.853	0	0	0.212	0	0	0	0	0	0	0	0	0	0.433	0.879	3.058	0	0.059	0	0	0	0	0.081	0.072	0.257	0.26	0.26	0.259	0	0	0	0.237	0.24	0.503	0.065	0.218	0.075	0.701373	0.140389	4.99593
Ppp2r2c	ENSMUSG00000029120	ENSMUST00000031003.10, ENSMUST00000138124.1, ENSMUST00000201156.1, NM_001360003, XM_006503971	5	3	2	protein phosphatase 2, regulatory subunit B, gamma	5:36868510-36955078:1	0.47	0	0	0.131	1.433	0	2.093	0	0.752	0	0	3.251	11.486	2.061	12.516	5.236	4.856	2.842	1.724	1.841	1.818	50.88	0.474	11.468	7.407	25.388	0.258	0	0	0	0	0	0.104	1.228	0	0.44	0	0	0	1.215	1.064	0	0	0	0	0.202	0.024	0	0	0.065	0	0	0	0	0	1.409	0	0	0	0	0	0.534	0.452	0	0	0	0	0	0	0	0	0	0	0	0	0.265	0	0	0	0.087	0	0	0	0.563	0	0	0	0.875	0.137	0	0	0	16.565	0.134	0	0	0	0	0	55.343	8.989	28.046	42.349	19.946	87.307	17.326	37.329	17.335	20.914	22.643	57.951	33.171	50.272	29.488	60.938	106.222	87.799	93.935	11.32	10.712	4.758	4.116	4.313	0.936	3.362	3.884	2.063	2.176	2.181	1.947	3.253	1.608	1.844	2.523	2.702	1.916	2.736	3.762	3.87	2.598	1.27	1.626	0.777	1.139	0.137	0	0	0	3.818	0.775	0	0	0.915	0	2.348	0	1.17	2.271	1.635	1.293	5.598	3.723	1.008	3.101	2.221	0	12.356	2.224	1.872	0.513	0.634	0.743	0	0	0.44	0	0.468	1.367	0.457	0	1.04	2.924	0.747	0.31	2.913	2.017	1.007	1.855	1.225	0	0	0	0	0.944	0	0.952	0.096	0	5.868	3.654	2.339	9.951	5.611	7.705	8.462	0	0	0	0	0	0	0	0	0	0	0	0.362	0.469	0.323	0.355	0	0.031	1.203	0.062	0	0.06	0	0	0.387	0.614	1.301	0.226	0.824	0.789	0.837	0.418	1.768	0.953	0.913	0.454	1.244	1.178	0.93	0	0	0	0	0	0	0.814	0	0	0	0.061	0	0	0.485	0	0.282	0.039	0.561	0.898	1.436	0	0.617	0.51	0.827	0.086	1.596	0.98	2.172	0.684	2.22	0.793	1.282	0.126	1.053	1.768	1.047	0.528	0.767	0.953	0.599	0.603	0.937	1.212	2.913	0.594	0.546	0.57	4.224	1.614	3.312	3.738	1.606	4.592	3.197	2.07	3.8	2.43	5.127	3.501	1.715	1.139	2.879	2.311	2.106	1.835	2.32	2.025	1.259	2.13	1.369	2.672	1.764	3.649	3.542	2.077	0.637	2.389	1.224	1.423	1.912	3.977	1.645	0.751	0	2.361	4.17	4.072	1.77	1.799	7.524	1.32	0	0.647	0	0	0.169	0.589	0	0.15	0.901	0.22	1.772	0.521	121.303	104.457	151.366	127.897	126.44	144.285	0	0.952	0.062	0.115	0.053	0	0.818	0	0	0	0	0	0.102	0	0	0	0	0	0	0.714	0	0	0.625	0	0.164	0	1.928	0.949	0	0.98	0.573	0	0	0	0	0.056	0	0	1.298	0	2.279	2.27	0	2.028	0.368	1.754	4.101	0.439	0.457	0.408	0.937	0.946	0.56	0.061	0.133	0.585	0.329	0	1.037	0.244	0.322	0.208	1.07	0.13	2.406	7.368	2.633	6.956	4.678	4.565	3.274	4.527	0	0	0	0	0	0	1.178	2.404	1.058	0	0.86	0	0	0	0	4.487	0.573	0.657	1.427	16.329	29.808	0.857	0	0	0.778	0	1.788	1.623	0.917	1.233	2.56	0.508	0.504	0.719	0.518	0	2.331	1.448	2.6	0.48	5.449	1.333	5.15447	1.37717	3.74281
Ppp2r2d	ENSMUSG00000041769	ENSMUST00000041097.12, ENSMUST00000128157.1, ENSMUST00000136824.7, ENSMUST00000140047.7, ENSMUST00000148453.7, ENSMUST00000152104.7, ENSMUST00000155672.7, ENSMUST00000172764.1, ENSMUST00000174090.1, NM_001347618, NM_026391, XM_006508020, XM_030242763, XM_030242764, XM_030242765, XM_030242766	16	9	7	protein phosphatase 2, regulatory subunit B, delta	7:138846612-138883057:1	32.619	27.074	13.384	26.053	30.62	27.801	25.181	23.175	18.184	31.905	31.573	7.534	8.284	14.841	14.181	13.155	24.448	24.115	18.784	18.384	14.423	7.439	5.151	8.193	17.15	8.767	16.03	21.136	17.933	22.625	14.196	22.511	16.5	15.597	16.456	15.951	16.229	10.673	15.837	20.376	16.024	19.825	15.786	12.888	39.659	14.926	8.548	15.616	18.101	17.957	21	20.624	4.979	8.832	18.567	4.484	29.544	19.162	19.872	20.883	22.95	24.86	18.799	23.696	26.862	19.786	25.983	22.687	25.799	18.5	19.006	21.851	15.755	13.838	15.504	14.076	14.192	17.632	17.657	17.491	17.871	16.636	13.568	11.327	16.466	24.908	11.839	46.253	53.422	12.554	52.766	38.546	54.676	37.122	37.892	26.622	28.727	30.152	29.545	9.574	22.823	11.591	17.367	16.968	20.919	12.828	14.539	12.109	8.675	17.736	19.824	12.742	11.827	15.582	15.803	10.485	16.218	17.415	27.357	31.71	34.675	38.21	41.735	31.789	28.422	34.938	37.352	43.109	38.366	35.766	36.87	40.187	39.514	35.254	39.471	36.078	45.722	30.661	39.998	41.586	21.816	32.731	43.147	37.134	35.474	23.808	28.797	37.332	29.717	29.469	31.898	28.313	26.235	35.88	46.981	45.967	50.219	36.601	49.497	57.187	63.965	59.071	42.708	55.74	61.064	65.676	59.106	48.911	18.641	10.481	9.427	9.797	31.777	35.935	29.986	28.534	31.371	33.446	30.723	36.001	31.67	39.359	37.6	33.852	31.589	27.729	25.19	28.146	10.942	29.147	33.985	24.672	24.132	33.441	28.164	27.441	23.92	24.106	15.57	21.058	14.584	24.45	28.888	18.626	17.008	25.207	25.544	23.247	22.918	14.127	23.04	19.418	12.158	20.666	18.727	10.545	18.131	12.153	4.637	15.054	10.906	11.763	6.848	9.664	9.797	13.154	5.361	8.208	12.455	10.732	15.407	6.273	13.754	13.826	23.94	20.942	38.056	23.634	17.584	20.578	23.654	16.731	29.49	36.054	29.432	20.058	34.054	27.297	27.683	23.527	0	74.517	21.479	1.14	13.677	8.586	20.859	20.246	19.578	19.549	17.566	18.436	20.61	20.381	18.398	17.136	17.663	18.76	8.209	29.789	30.959	25.065	35.337	21.118	24.149	27.52	28.807	29.958	34.201	39.258	43.185	32.764	41.402	27.168	33.92	32.367	34.89	35.431	33.67	40.711	28.291	34.831	27.634	34.855	30.757	28.005	31.411	24.807	21.176	26.484	27.994	24.737	29.764	26.58	27.715	29.509	28.026	26.599	28.852	23.067	26.734	28.508	26.15	25.676	31.461	29.5	23.266	28.296	28.154	28.58	34.217	29.574	34.782	32.538	32.441	20.829	24.035	15.54	15.896	11.958	12.369	14.3	23.025	19.046	41.345	12.606	19.528	13.886	21.347	24.051	16.991	12.062	23.384	20.382	20.686	20.361	7.888	6.867	17.369	16.91	15.598	12.897	24.944	36.506	28.645	54.388	45.04	48.841	36.265	38.047	37.113	32.07	40.524	23.07	35.013	34.138	58.112	37.501	32.108	28.637	29.128	30.199	29.909	26.574	30.379	36.33	29.105	24.936	37.044	25.638	38.15	29.401	30.375	38.008	27.636	23.835	22.399	38.506	18.92	21.737	9.98	13.213	12.52	15.382	7.658	13.853	13.507	16.378	20.657	24.56	27.349	19.766	25.213	14.547	14.324	14.574	14.302	14.301	19.441	19.771	12.947	11.171	13.658	15.67	9.253	16.549	15.291	20.867	23.714	26.446	24.81	14.436	23.624	24.417	0	52.724	4.141	102.635	31.433	11.809	24.127	17.054	17.253	17.881	21.118	14.987	15.278	1.856	16.955	25.348	15.145	22.878	13.723	10.289	10.738	20.111	18.08	18.71	10.982	11.544	5.181	6.855	8.113	4.568	5.883	5.688	6.096	7.867	5.496	5.417	3.409	3.312	5.742	7.182	5.311	5.945	24.4951	6.36617	3.8477
Ppp2r3a	ENSMUSG00000043154	ENSMUST00000066773.8, ENSMUST00000075941.11, ENSMUST00000185719.1, ENSMUST00000185735.1, ENSMUST00000185887.1, ENSMUST00000188612.1, ENSMUST00000191226.1, XM_006511704, XM_017313347, XM_017313348, XM_017313349	11	7	4	protein phosphatase 2, regulatory subunit B'', alpha	9:101123288-101215836:-1	3.489	2.531	2.879	7.346	6.378	4.965	6.263	4.065	5.899	5.886	3.15	3.684	7.424	4.324	10.787	4.788	2.471	2.189	6.773	2.66	2.549	23.42	0.571	8.673	12.734	12.732	0.961	1.282	0.963	1.289	1.054	1.036	0.997	0.501	1.691	2.397	1.058	0.461	1.122	4.495	5.61	2.034	2.743	1.702	5.945	3.809	1.63	1.655	2.52	3.596	1.485	1.26	0.692	1.131	6.34	0.911	0.301	2.084	1.075	1.639	3.13	1.804	2.466	1.225	1.261	2.479	1.246	1.481	1.615	1.165	4.429	0.695	3.098	2.926	1.53	2.53	1.386	1.366	0.855	2.839	2.467	1.035	3.359	4.339	1.661	1.3	3.496	11.755	12.124	6.243	1.632	47.115	1.759	2.617	3.042	1.661	3.042	2.624	1.725	37.51	25.419	13.569	17.305	9.071	16.306	12.543	9.096	4.216	14.95	12.725	15.734	10.638	17.709	15.937	22.224	18.948	25.676	31.008	9.548	7.669	8.492	10.499	7.652	7.924	8.041	8.152	7.033	9.036	8.238	8.933	10.379	7.358	9.423	8.963	9.489	9.441	8.401	6.412	7.27	10.308	3.831	3.333	2.175	4.441	4.896	3.63	2.112	3.693	7.899	5.877	6.389	8.192	8.773	5.749	5.663	4.682	3.91	11.609	15.216	6.26	15.404	12.579	10.986	4.488	7.779	6.636	17.566	21.305	9.361	4.288	1.216	4.166	2.341	4.765	3.704	2.574	3.388	3.415	3.521	3.46	4.142	3.009	4.883	4.679	3.74	3.359	2.104	3.514	2.679	5.633	5.596	5.734	5.226	5.814	6.469	6.416	4.312	3.848	9.282	8.759	4.127	7.679	10.597	8.978	5.632	4.823	2.996	2.793	3.12	2.843	2.808	4.422	4.359	4.06	4.645	4.433	4.098	5.539	1.795	5.562	4.126	5.058	4.328	6.793	7.317	6.113	5.148	4.298	5.709	5.681	8.038	3.011	8.596	4.245	2.311	2.148	3.755	2.722	1.062	1.089	2.719	2.688	0.565	3.6	3.584	3.441	2.383	2.213	3.822	3.236	0.854	19.823	7.967	18.13	36.156	7.491	2.096	1.491	1.648	2.406	2.384	1.2	3.556	3.916	1.411	2.71	3.165	2.015	1.854	1.097	2.764	9.15	3.716	1.47	2.348	1.408	2.233	3.052	4.028	1.183	2.51	2.783	3.112	1.631	3.329	6.403	4.298	7.284	13.362	9.849	5.786	8.258	2.631	4.249	2.991	4.343	5.473	3.905	4.934	3.701	5.068	3.983	3.618	9.791	10.446	6.395	5.436	5.692	6.148	6.319	13.281	10.53	7.36	5.976	4.71	7.908	5.912	7.84	7.303	5.857	6.496	6.948	9.093	6.087	8.247	7.857	2.685	8.811	3.54	4.487	3.802	3.56	1.751	1.168	22.478	1.454	2.942	1.178	1.852	1.338	1.019	1.077	0.797	0.907	2.129	1.474	22.242	16.764	32.459	18.03	21.097	21.328	2.218	5.732	2.942	5.975	5.565	12.868	4.038	3.417	3.795	2.962	8.191	2.91	4.681	3.888	10.571	8.677	13.247	6.389	5.879	5.638	3.974	4.457	2.828	5.89	4.458	3.476	3.491	2.194	6.892	0.893	0.995	2.162	1.393	1.905	1.767	3.174	0.965	1.547	9.029	3.271	3.305	4.714	2.093	4.853	5.79	5.412	10.391	1.657	2.964	2.429	1.616	1.432	1.579	1.455	1.291	11.915	17.898	15.014	6.851	7.02	6.118	10.212	12.606	10.045	10.085	7.242	6.654	8.746	7.307	7.87	7.129	8.018	0	5.21	3.336	0.767	6.898	2.538	1.673	1.873	2.22	3.538	4.466	2.932	0.551	0.435	1.011	1.387	0.642	0.919	10.826	15.786	15.361	2.113	0.821	1.592	2.154	2.259	1.252	2.967	1.08	1.285	2.634	2.72	1.75	0.267	1.025	0.693	1.184	0.48	1.404	1.539	1.385	1.074	5.79156	1.50844	3.83942
Ppp2r3c	ENSMUSG00000021022	ENSMUST00000021410.9, ENSMUST00000218116.1, ENSMUST00000219809.1, NM_021529, XM_030246828	5	3	2	protein phosphatase 2, regulatory subunit B'', gamma	12:55280814-55303000:-1	2.492	1.721	2.278	4.783	1.8	6.239	4.009	5.408	4.028	3.33	5.406	3.701	7.949	8.897	7.665	8.502	14.067	12.156	15.03	10.931	14.549	7.989	0.691	6.521	8.951	6.142	5.242	2.842	5.936	4.889	5.289	5.846	3.997	7.04	4.546	3.599	4.045	3.747	5.168	5.53	4.895	2.089	4.633	6.02	7.55	7.022	4.283	6.702	5.381	4.917	4.548	1.153	0.145	3.113	2.342	2.163	3.893	4.92	27.207	25.298	32.4	4.455	3.177	5.575	2.799	4.441	1.38	2.788	1.936	2.408	2.947	4.506	6.318	5.43	4.837	4.46	4.586	4.452	4.166	5.483	4.632	4.824	6.068	6.396	4.866	2.88	4.678	50.385	9.489	34.787	1.16	2.877	60.802	30.917	32.502	25.537	28.68	32.71	27.207	13.742	13.167	9.962	19.737	19.518	20.969	15.176	22.903	21.531	20.042	13.996	23.991	15.05	13.184	12.052	15.898	14.718	15.552	13.308	25.903	19.778	26.927	24.974	25.11	27.645	20.603	28.322	24.766	28.415	25.624	25.338	20.763	24.124	21.796	21.822	24.676	26.693	26.348	21.618	26.194	23.493	4.042	2.279	4.544	2.79	6.222	5.516	5.2	5.509	7.643	2.919	5.341	4.274	3.294	5.325	4.43	4.817	22.499	25.075	21.573	21.954	32.752	20.061	19.963	29.478	22.547	21.366	53.964	27.963	6.262	4.549	4.215	4.472	17.085	18.386	20.95	19.639	20.852	19.122	15.946	21.672	19.112	17.558	14.952	16.224	18.101	19.376	15.489	21.147	13.809	25.458	25.498	16.605	20.872	20.475	25.876	23.606	21.263	22.474	23.265	22.557	22.264	31.461	26.039	21.935	31.423	1.16	0.858	1.197	0.577	0.906	1.304	3.746	3.577	2.695	3.002	2.014	3.751	1.976	0.363	3.286	2.267	3.085	0.686	3.701	2.117	1.532	0.758	0.948	1.702	3.509	1.994	1.691	4.051	3.136	25.932	25.535	25.189	22.185	18.483	18.099	14.563	17.858	19.064	22.436	24.376	19.583	20.689	18.64	16.491	26.657	111.188	20.711	17.581	0	0.209	0	14.891	13.377	13.285	16.622	12.571	16.271	14.583	18.399	12.884	14.944	15.887	15.598	30.087	25.353	28.428	11.684	28.169	14.15	19.845	20.932	28.158	25.074	27.141	30.705	24.045	15.751	26.741	13.728	19.581	21.303	21.719	20.024	17.803	17.978	52.973	49.56	42.59	52.541	28.67	28.994	31.107	28.141	28.512	35.836	29.532	22.703	24.002	31.9	24.141	27.645	26.114	22.996	23.508	14.574	22.892	28.364	25.305	21.176	30.03	24.433	28.284	19.431	18.434	23.522	24.747	26.479	37.262	23.55	28.516	8.699	6.719	17.378	15.451	16.958	19.669	23.433	21.507	28.163	14.01	40.111	27.98	24.723	14.569	17.953	13.935	14.426	14.817	19.004	12.654	14.488	11.346	10.784	16.881	16.296	12.984	13.626	15.277	16.534	15.556	21.351	15.466	28.072	20.355	18.559	28.879	19.316	16.661	25.698	17.657	15.289	14.246	17.677	22.318	17.906	17.117	19.574	18.829	19.91	23.663	22.719	17.566	32.941	25.158	21.547	28.156	36.751	33.507	25.02	32.333	31.136	31.983	29.57	30.282	32.689	4.473	4.328	5.637	6.859	4.619	11.749	8.25	8.472	6.721	34.466	26.589	31.806	29.121	11.91	10.92	10.03	9.215	3.559	6.231	6.74	2.718	3.087	2.28	3.639	1.868	5.745	3.619	28.193	23.801	20.984	20.493	27.649	19.216	20.684	0	43.09	9.044	2.762	11.166	3.443	5.107	5.483	4.388	5.115	5.505	5.651	4.81	0.44	4.444	2.425	2.347	1.018	15.082	13.486	7.907	36.743	32.142	34.803	3.252	3.223	64.951	48.753	49.701	38.123	42.447	29.463	39.711	44.194	48.947	56.412	21.808	19.703	26.74	30.371	20.056	27.3	15.7613	34.1753	0.46119
Ppp2r3d/ENSMUSG00000093803	ENSMUSG00000093803	ENSMUST00000180233.2, ENSMUST00000180270.1, ENSMUST00000187126.2, ENSMUST00000188509.1, ENSMUST00000189707.1, ENSMUST00000216394.1, ENSMUST00000216876.1, ENSMUST00000217354.1	8	8	0	protein phosphatase 2 (formerly 2A), regulatory subunit B'', delta	9:124422622-124476898:-1	25.522	25.696	7.858	3.03	27.711	62.877	4.409	21.831	13.193	19.334	27.596	6.534	16.008	22.733	25.364	37.183	53.737	55.175	61.477	44.99	42.795	11.632	3.425	10.789	29.002	11.192	12.981	23.284	15.482	22.402	12.6	22.616	15.9	16.356	10.359	13	24.61	12.266	18.863	25.721	13.642	17.671	8.753	14.662	7.819	7.403	6.163	17.639	6.407	8.371	20.763	20.231	0.338	4.857	15.909	0.326	5.767	17.871	91.6	97.274	90.167	14.279	13.79	16.134	12.711	12.005	10.442	10.99	7.012	5.813	13.904	15.552	11.871	6.215	8.11	9.218	12.53	7.76	8.03	9.931	9.326	9.661	16.556	17.562	7.211	15.328	12.557	5.643	0.954	1.416	0	9.462	11.96	54.835	50.19	54.918	54.024	45.69	59.391	18.338	26.11	18.64	43.95	57.83	58.195	77.802	55.067	57.788	67.653	66.373	56.811	48.422	56.188	61.644	50.574	46.877	41.914	44.619	126.027	136.195	136.532	113.227	127.358	131.176	145.593	135.037	120.198	122.201	57.65	59.455	59.568	50.865	46.11	64.987	53.642	54.335	72.43	61.734	83.06	58.339	24.312	18.698	20.71	9.28	20.12	38.386	13.962	32.314	30.322	36.198	46.275	57.719	54.879	38.659	114.704	47.665	123.943	116.988	116.556	101.568	114.659	121.168	136.83	87.738	92.5	112.702	101.23	123.435	22.687	12.564	11.438	10.785	29.274	36.704	36.233	34.902	38.161	58.374	47.453	47.529	60.396	69.821	69.004	69.446	48.733	45.466	39.313	45.255	0.604	86.527	64.431	89.334	70.106	79.591	94.156	63.092	69.137	65.176	81.787	71.797	71.557	117.631	108.292	113.291	94.332	31.565	29.541	22.491	21.54	17.882	26.748	29.518	18.952	30.587	46.405	12.423	32.991	14.831	9.872	23.469	18.835	17.504	18.356	11.169	9.778	15.993	3.092	7.679	15.338	10.577	12.198	5.73	9.116	16.748	38.295	30.567	39.158	46.774	36.689	25.536	28.614	28.613	35.095	27.556	35.461	35.182	35.996	29.356	41.267	38.635	3.141	0.046	3.573	0.051	9.306	3.828	92.247	97.358	97.751	96.55	107.398	97.155	100.991	104.216	136.095	115.817	98.389	129.19	0.103	52.505	38.664	32.582	51.541	50.042	28.759	33.067	45.759	60.579	49.574	48.406	49.148	49.053	34.17	54.458	46.113	49.324	67.924	53.527	43.842	43.592	57.93	59.501	64.248	66.034	69.006	77.403	64.013	99.601	77.617	61.07	57.497	58.4	62.51	53.019	60.992	65.685	61.733	63.999	67.461	77.941	66.8	64.503	70.145	66.142	72.008	83.435	73.944	62.48	88.665	80.406	60.373	89.265	74.452	62.312	80.406	15.805	9.402	47.464	48.889	53.227	46.836	52.107	41.086	33.02	22.884	30.968	22.858	35.986	31.23	37.567	31.247	36.475	29.283	27.434	34.214	30.211	14.073	8.466	23.408	18.449	15.223	17.1	26.267	26.336	18.701	63.676	63.125	79.387	33.444	32.528	30.308	58.861	70.099	24.597	47.299	55.806	63.528	74.084	42.401	46.981	65.495	56.359	53.441	46.014	62.139	55.462	42.896	51.64	45.878	44.167	42.238	24.957	34.067	27.884	22.237	21.186	31.663	26.775	26.524	28.913	24.34	21.607	24.693	18.791	16.996	22.294	20.187	30.61	29.038	27.638	36.407	24.864	34.712	49.825	49.838	47.411	63.469	19.205	24.794	29.514	10.612	18.801	22.537	12.86	19.199	17.748	20.154	84.57	62.091	62.51	75.517	75.974	61.293	72.48	0	6.744	8.398	7.956	0	5.252	11.721	17.05	12.432	18.258	19.375	11.947	3.963	2.772	6.252	10.018	2.115	29.834	21.356	28.953	22.252	50.169	30.215	51.584	23.431	18.926	9.654	15.304	16.274	7.137	6.329	11.941	4.645	30.081	36.859	8.626	34.845	29.486	22.816	3.16	7.101	25.843	42.4477	17.3588	2.44532
Ppp2r5a	ENSMUSG00000026626	ENSMUST00000067976.8, ENSMUST00000191920.1, ENSMUST00000191925.1, ENSMUST00000192334.1, ENSMUST00000194832.1, ENSMUST00000194953.1, ENSMUST00000195605.5, ENSMUST00000195859.1, NM_144880	9	8	1	protein phosphatase 2, regulatory subunit B', alpha	1:191351981-191397041:-1	49.669	45.545	28.431	32.485	65.78	57.163	76.874	39.997	45.275	37.024	36.385	52.584	72.74	45.514	95.907	23.478	29.449	19.907	29.122	30.27	20.807	195.391	8.696	85.695	89.541	127.557	72.989	132.129	112.177	127.225	85.371	151.878	94.106	104.5	75.107	84.273	145.043	100.719	92.236	114.923	93.725	155.841	99.597	97.092	72.088	83.884	86.921	117.301	51.719	69.519	149.915	51.197	30.709	69.72	72.699	60.262	49.986	79.86	265.797	331.878	366.171	136.728	147.672	158.683	95.687	30.728	81.527	28.678	40.638	35.075	127.488	116.982	25.864	23.764	39.278	24.15	23.091	36.435	40.917	90.254	110.701	33.162	105.465	91.307	88.245	139.182	120.951	58.077	195.119	121.171	102.033	98.116	128.972	166.589	182.753	138.762	375.684	321.816	344.538	259.748	75.283	124.457	141.371	58.538	148.288	67.443	104.151	39.069	49.92	71.693	114.446	111.377	129.44	82.023	146.222	228.802	198.475	219.036	138.27	120.715	109.887	130.857	137.187	126.72	119.767	114.259	123.649	134.724	79.629	82.593	66.342	81.093	91.883	88.308	88.227	80.249	84	87.884	72.388	78.3	25.068	30.835	36.554	25.99	29.396	36.401	32.925	43.38	33.066	41.083	44.227	31.643	27.819	41.215	56.837	32.987	41.182	63.377	61.491	73.014	55.722	77.721	46.101	57.445	64.157	60.035	65.375	73.917	15.596	12.73	10.646	12.835	80.407	82.809	76.453	91.398	80.607	87.065	85.55	99.969	65.259	58.565	64.776	66.014	82.862	67.731	60.338	76.027	11.091	91.828	83.409	96.609	76.834	77.548	78.21	88.508	83.199	75.825	51.464	43.062	37.049	62.488	49.765	47.968	49.191	11.359	28.164	28.052	34.428	26.372	32.924	29.509	26.777	30.604	29.478	11.385	33.514	16.395	7.531	26.763	18.583	28.362	12.013	25.339	22.974	39.408	8.058	14.386	12.552	24.082	33.106	17.883	36.503	25.372	128.437	143.055	143.768	125.615	94.65	100.019	78.902	75.253	110.428	110.114	115.204	104.733	96.287	93.046	110.874	110.307	167.506	47.906	55.858	60.772	288.58	31.781	95.644	93.462	92.413	92.429	93.573	97.675	102.615	109.025	75.502	93.108	102.281	105.602	9.344	158.61	123.862	51.633	155.092	63.807	80.257	87.199	265.414	280.491	254.507	287.047	261.769	105.709	225.904	63.962	77.521	77.687	71.493	85.138	87.308	81.711	541.35	487.643	426.274	643.75	190.582	262.338	179.569	147.312	159.241	132.64	128.176	117.564	118.784	144.949	143.137	146.636	137.078	141.653	134.003	116.017	148.088	165.406	129.994	141.687	130.922	139.733	126.181	145.626	150.469	146.106	140.488	138.832	161.865	159.862	140.525	40.565	43.092	27.043	31.09	26.282	26.724	31.727	126.183	104.655	158.688	30.666	36.19	30.071	72.614	84.91	105.223	84.83	70.016	65.803	110.593	117.119	426.446	254.016	344.379	289.009	301.731	300.353	48.689	51.967	41.917	70.001	71.279	76.788	55.227	53.193	61.999	73.676	67.035	68.836	84.676	84.095	80.871	76.892	77.004	79.984	80.7	61.759	79.525	75.254	66.037	64.832	71.403	74.685	76.173	76.333	61.379	112.903	127.588	90.365	120.51	92.446	103.078	96.969	109.37	104.714	34.263	48.23	42.956	36.92	36.162	50.41	46.502	50.958	65.486	147.296	155.779	105.192	178.56	79.819	74.081	114.676	120.335	20.809	26.749	28.955	25.066	18.449	21.791	22.185	20.384	19.336	22.18	53.967	46.614	41.747	42.673	45.124	39.311	53.895	2.69	146.02	60.638	84.661	25.231	99.144	70.718	108.996	76.849	108.165	96.857	106.712	93.795	8.641	71.32	64.11	44.425	59.811	73.189	150.598	151.62	279.335	170.383	324.005	21.601	23.656	20.784	20.523	16.538	19.879	24.322	19.631	21.729	15.12	14.788	14.951	20.339	21.284	20.264	19.404	22.074	19.447	94.8586	19.7963	4.79173
Ppp2r5b/225849	225849	NM_198168, XM_030250869	2	0	2	protein phosphatase 2, regulatory subunit B', beta	19:44684-52757:-1	0	0	0	0	0	0	0	0	0	0	0	0.288	0	0	0	2.624	6.302	7.995	2.302	0.751	2.137	0	0	0	0	0	0	0	0	0	0	0	0	0	0	0	0	0	0	0	0	0	0	0	0	0	0	0	0	0	0	0	0	0	0	0	0	0	1.807	1.036	1.152	0	0	0	0	0	0	0	0	0	0	0	0	0	0	0	0	0	0	0	0	0	0	0	0	0	0	11.985	7.647	0	16.011	19.484	1.581	0.924	1.176	1.742	1.796	1.456	0.577	0	0	0	1.987	3.615	3.993	5.838	6.1	7.988	2.633	3.443	5.551	6.968	4.066	3.649	8.725	4.809	1.156	6.146	2.057	2.437	6.686	5.664	4.225	4.06	5.652	4.451	5.324	10.984	2.059	1.289	8.294	4.08	8.113	7.606	3.587	5.121	4.417	1.532	2.675	7.947	0	0	0	0	0	0	0	0	0	0	0	0	0	0	0	0	2.075	4.531	0.686	3.729	4.393	4.676	2.64	0.812	1.003	0.717	0.875	3.136	0	0	0	0	5	8.413	6.808	6.949	7.825	9.176	4.37	6.806	2.775	1.549	1.896	7.286	6.899	2.335	6.584	3.279	0	5.799	7.09	3.468	2.284	1.381	3.9	0	4.497	1.252	11.91	3.476	10.069	4.572	5.347	12.383	3.678	0	0	0	0	0	0	0	0	0	0	0	0	0	0	0	0	0	0	0	0	0	0	0	0	0	0	0	0	0	0.492	4.452	4.455	2.374	2.26	3.982	3.428	1.949	8.052	4.608	4.855	4.207	7.317	3.885	5.265	10.588	0	0	0.407	20.568	0	5.014	2.118	5.319	0	0	0.771	2.993	3.557	3.515	2.174	2.064	0.534	0.218	0	2.286	2.712	0	3.921	0	1.726	2.255	4.705	5.635	0.743	0	3.694	1.32	4.32	0	2.759	2.85	3.607	2.773	4.794	1.32	2.718	0.627	2.578	0	0	0	2.756	0	2.774	3.534	0.457	4.505	2.922	4.08	1.624	6.774	2.333	3.827	2.918	7.723	5.035	4.11	1.562	3.749	0.011	0	4.262	4.129	0	0.758	2.983	5.868	1.814	9.364	0	0	0	2.171	0	4.356	0.329	2.961	0	1.785	1.908	2.245	1.154	2.913	1.99	1.952	0	0	0	0	0	0.457	0.234	0.322	0.02	0	0	0	1.204	2.041	0	0	0	3.31	9.343	8.746	0	2.137	1.958	0	6.247	1.718	0	0	6.854	0	1.559	0.662	8.25	8.676	0.452	0.487	1.193	0	3.728	3.007	2.095	0	1.613	1.709	2.115	2.428	0	2.501	1.19	0	0	0	0.524	0	0	0	0	0	0	0.816	1.438	4.495	3.523	0	0	0.212	0.674	0	0	0	0	0	0	0	0	0	0	8.295	8.204	6.746	7.999	0.002	4.697	1.188	0	0	1.788	0	0.199	1.5	0	0	0	0	0	0	0	0	0	0	0	0	0	0	0	1.593	1.462	0.865	0	0	0	0	0.273	0	0.36	0	0.291	0	1.096	0	0	1.051	0.463	0	0.272	0.162	2.02881	0.220444	9.20325
Ppp2r5b/ENSMUSG00000024777	ENSMUSG00000024777	ENSMUST00000025695.9, ENSMUST00000148693.1, ENSMUST00000153155.1, ENSMUST00000236699.1	4	4	0	protein phosphatase 2, regulatory subunit B', beta	19:6227765-6235872:-1	3.03	2.259	1.359	1.161	2.493	2.036	1.114	1.518	1.818	3.071	0.908	0.933	1.405	2.158	3.334	5.386	9.58	13.069	2.969	6.009	7.899	1.887	0.604	0.462	5.815	2.392	0.858	2.226	1.451	1.865	1.58	1.835	1.134	1.443	1.788	1.63	1.913	0.546	1.164	1.846	0.889	0.879	0.504	0.575	1.614	0.687	0.697	1.007	0.526	0.251	1.472	0.322	0.313	0.923	0.968	0.227	0.351	0.591	3.63	3.74	4.284	0.958	1.066	1.179	0.768	0.622	1.302	0.354	0.577	0.668	0.843	1.282	0.204	0.102	0.291	0.18	0.113	0.215	0.203	0.406	1.144	0.272	0.821	0.663	1.319	0.325	0.983	0	0.444	0.664	0	4.156	0	3.198	3.039	2.93	3.105	2.682	2.906	2.704	2.471	1.654	6.114	7.504	6.039	11.871	6.635	6.878	7.865	5.704	5.535	7.516	13.298	10.075	9.382	4.352	5.821	3.533	6.188	6.474	9.129	6.843	5.689	6.01	9.729	6.646	5.969	7.525	9.671	9.699	9.79	9.13	10.788	10.275	12.989	11.086	6.921	10.86	7.876	10.082	0.386	1.478	2.467	0.609	2.993	7.816	3.223	5.948	6.098	3.377	3.869	4.483	6.063	2.433	2.809	4.852	8.89	8.74	8.773	4.204	9.298	10.36	8.359	5.322	10.419	13.331	3.132	8.134	1.67	0.994	1.125	1.132	10.324	7.141	8.218	6.14	20.027	21.968	17.591	16.185	5.004	5.767	6.684	3.827	11.361	8.736	10.425	12.472	0.022	7.648	8.358	7.209	4.605	4.424	4.192	2.841	3.243	3.386	20.9	20.286	15.313	15.579	14.479	17.505	14.567	3.217	4.192	2.235	3.063	2.076	2.846	2.732	2.429	2.5	2.549	1.201	1.228	1.587	0.43	2.92	1.25	2.395	0.749	1.214	1.76	1.054	0.675	0.294	0.245	1.823	1.49	1.47	1.748	1.456	4.584	4.962	6.293	9.901	8.412	8.777	5.372	5.068	10.416	8.078	7.149	7.524	8.763	9.524	9.16	8.025	0	0	0.61	0.075	13.827	0.112	5.253	4.286	5.777	5.428	4.687	4.079	4.571	5.062	6.044	5.591	6.338	7.157	0.023	6.722	7.563	4.216	6.056	3.049	3.408	3.844	7.955	9.085	5.555	8.757	6.137	6.189	5.074	9.682	9.938	8.001	8.567	9.128	7.346	8.599	6.99	6.518	6.812	10.919	4.783	4.799	6.767	4.902	5.571	3.291	5.129	5.004	5.441	4.691	5.074	6.66	6.283	6.873	5.993	7.958	7.297	8.911	10.508	8.641	13.266	11.937	12.068	11.611	9.464	10.689	8.112	9.194	7.031	8.938	10.794	3.461	2.123	5.569	7.044	7.443	5.275	3.8	3.547	3.753	13.06	5.237	7.011	4.336	6.659	7.986	5.41	6.074	6.673	6.74	8.37	6.418	1.219	0.998	4.741	3.175	2.204	3.079	8.733	9.087	10.692	20.021	24.553	20.105	14.673	14.344	20.431	18.069	19.496	8.319	13.144	18.377	18.844	18.624	18.782	21.368	18.979	17.478	5.742	9.914	11.511	8.369	10.52	12.035	9.849	10.547	8.452	10.539	10.963	7.996	6.484	5.947	8.903	9.167	22.724	7.062	2.834	2.764	4.623	3.877	2.239	5.232	2.911	4.463	9.562	2.481	6.035	3.03	3.499	4.823	5.257	5.847	6.842	2.392	2.26	2.152	2.748	2.446	2.897	2.673	4.393	2.776	1.746	18.582	15.655	17.921	15.744	7.779	8.077	6.771	0	0	0.598	0	0	0.769	0.975	1.895	0.883	1.467	1.482	1.006	0.69	0.023	0.372	0.274	1.11	0	2.398	4.064	1.793	2.4	1.035	2.467	1.68	2.001	3.411	5.302	4.879	2.029	1.5	2.523	0.786	3.35	4.488	1.201	4.6	2.114	2.956	0.312	0.589	2.852	5.63112	2.58739	2.17637
Ppp2r5c	ENSMUSG00000017843	ENSMUST00000084985.10, ENSMUST00000109832.2, ENSMUST00000220509.1, ENSMUST00000221074.1, ENSMUST00000221715.1, ENSMUST00000222276.1, ENSMUST00000223168.1, NM_001081457, NM_001081458, NM_001364205, NM_001364207, NM_001364208, NM_001364209, NM_001364210, NM_001364211, NM_001364212, NM_001364213, NM_001364214, XM_006515921, XM_030246738, XM_030246739, XM_030246740	22	7	15	protein phosphatase 2, regulatory subunit B', gamma	12:110485797-110571690:1	19.944	18.026	9.054	28.676	25.317	60.845	29.039	35.153	29.748	22.296	20.913	24.862	27.729	48.755	32.761	50.077	79.978	85.873	60.432	103.052	95	8.331	10.182	7.185	28.673	10.716	38.224	56.631	47.69	57.494	55.754	67.229	41.782	45.184	53.302	52.317	67.639	54.247	44.742	55.959	43.091	45.068	37.918	30.036	53.604	57.439	28.937	52.3	52.389	51.418	61.712	53.617	13.624	54.565	51.006	45.341	54.338	56.878	181.365	193.501	228.887	48.637	53.754	50.62	39.453	27.454	38.896	21.842	25.785	16.581	43.315	33.986	27.292	29.085	26.393	25.392	20.628	27.611	28.249	36.951	46.725	28.658	47.815	48.085	45.149	78.412	46.144	35.29	49.228	70.255	38.935	116.332	54.8	105.013	112.159	97.768	140.678	138.008	141.489	15.354	39.126	14.428	86.899	94.803	56.49	107.815	85.158	102.396	74.026	84.994	70.083	78.832	67.372	74.015	63.255	64.174	52.791	70.889	67.213	61.445	89.634	81.55	84.887	84.114	81.921	81.504	93.786	83.608	77.443	96.31	89.547	105.42	96.544	96.812	97.237	94.458	103.656	91.201	94.318	105.51	20.783	23.241	20.372	18.571	18.316	27.303	14.905	27.84	22.966	26.441	29.86	29.103	11.445	27.738	26.899	22.752	59.207	84.502	80.994	71.822	90.917	95.043	96.958	77.084	114.267	106.19	120.126	113.943	7.432	8.545	7.38	9.249	101.841	87.6	94.767	103.906	92.034	85.973	83.935	99.808	71.859	70.885	65.042	72.7	87.371	82.948	72.288	75.801	45.753	110.728	108.603	95.75	89.868	93.772	102.842	114.961	98.958	107.73	112.914	98.267	128	121.795	99.691	91.904	91.773	54.397	22.87	22.764	27.708	14.089	28.147	37.68	34.38	39.958	36.163	15.747	50.39	18.564	9.908	35.827	25.249	26.565	15.185	25.347	18.836	25.48	7.287	13.668	11.649	17.607	27.268	15.313	31.155	41.437	111.823	98.357	107.544	91.037	80.222	108.142	86.928	95.315	90.078	103.204	94.793	88.551	76.433	86.255	74.746	90.796	12.165	80.405	37.478	9.913	21.733	9.706	106.24	91.55	96.968	105.033	84.207	97.888	103.159	97.131	62.178	92.72	95.205	88.298	59.686	102.565	119.6	37.2	126.275	47.904	106.015	110.823	147.417	124.214	111.907	148.977	111.677	84.156	128.771	66.885	78.137	78.99	81.083	87.938	82.325	68.986	214.576	181.237	171.181	235.82	124.369	143.901	119.856	105.975	113.566	114.726	116.916	99.013	109.781	111.912	112.789	113.344	108.939	95.985	100.58	78.472	96.028	100.875	93.278	105.125	112.608	112.858	102.267	108.69	103.673	91.765	98.828	95.744	93.455	110.665	109.094	23.851	33.641	95.047	101.576	95.852	97.986	107.74	190.282	150.489	179.872	111.563	111.424	92.655	113.169	107.588	94.527	84.598	86.68	90.362	78.669	95.598	6.219	5.651	12.262	9.089	8.153	9.656	60.994	64.391	55.033	113.555	112.891	146.536	103.591	97.127	86.951	115.492	111.679	80.571	112.654	111.528	144.374	138.214	131.142	118.677	141.429	134.539	133.075	132.421	129.189	163.649	153.097	153.58	171.059	159.815	155.442	170.339	162.486	136.765	159.167	143.755	151.328	151.151	123.096	148.307	25.326	32.901	31.646	28.386	16.355	31.712	32.379	28.811	40.946	111.864	113.049	88.415	114.228	84.24	82.929	74.608	72.393	28.451	26.551	24.047	36.334	26.404	30.538	36.295	32.235	31.459	27.264	144.983	144.181	113.197	139.468	144.158	153.385	134.116	144.735	4.075	25.977	10.158	24.256	22.022	49.475	53.98	42.538	65.594	42.415	47.542	60.202	4.5	50.254	39.523	67.651	30.412	34.857	23.715	11.86	175.368	122.977	183.923	14.629	20.48	60.157	62.571	58.993	82.504	70.334	58.362	71.191	41.976	65.471	67.722	47.235	43.903	61.308	72.596	40.001	53.207	74.7696	55.1467	1.35583
Ppp2r5d	ENSMUSG00000059409	ENSMUST00000002839.8, ENSMUST00000233082.1, ENSMUST00000233757.1, ENSMUST00000233988.1, NM_001357684	5	4	1	protein phosphatase 2, regulatory subunit B', delta	17:46682991-46705002:-1	21.263	12.347	9.967	10.045	9.865	23.484	9.832	13.135	10.84	12.245	23.27	4.288	9.595	9.732	12.416	10.572	25.363	17.325	19.067	18.575	15.38	3.195	1.201	3.308	9.776	5.863	14.888	25.474	19.429	24.008	17.431	23.813	20.66	19.93	10.642	21.958	13.735	9.362	19.477	30.882	10.061	18.066	13.02	15.157	8.967	8.357	13.831	16.722	9.607	8.851	19.385	10.586	4.738	8.12	21.262	10.207	10.228	9.104	27.152	28.646	30.863	21.977	30.702	28.233	24.311	25.524	19.067	22.823	21.653	17.17	21.578	15.695	17.439	16.645	13.706	15.888	18.944	15.945	16.915	19.985	22.682	17.773	10.902	8.505	16.873	19.488	10.036	27.67	6.966	9.782	0	19.155	3.479	39.384	43.84	36.678	36.822	40.813	34.958	5.013	14.342	7.197	31.844	34.967	29.38	36.665	25.576	22.888	32.665	32.08	32.715	46.179	29.036	42.51	38.131	31.263	28.599	32.214	29.275	30.149	34.522	31.456	28.817	33.262	32.039	30.544	34.398	39.127	36.432	35.654	38.949	39.291	41.122	26.997	36.74	28.84	32.072	38.591	31.695	36.907	31.326	18.475	25.715	38.985	27.433	23.215	27.231	26.912	16.748	54.26	37.042	21.393	19.698	43.32	15.411	29.21	35.219	53.219	27.981	45.282	53.876	42.157	51.098	45.392	48.823	51.086	39.092	45.517	5.988	5.876	5.102	5.69	27.043	33.253	30.536	26.188	32.127	26.654	23.788	33.208	27.169	24.195	29.257	27.039	29.198	28.236	26.21	28.2	0.842	24.055	27.087	22.002	21.539	20.54	19.648	25.054	22.301	21.391	26.591	28.698	20.416	23.623	34.296	31.607	42.142	28.496	28.953	37.08	36.4	27.533	34.255	21.916	14.285	18.358	14.965	8.825	11.139	9.321	5.27	12.789	9.607	17.248	3.469	12.219	17.21	13.83	5.401	6.848	4.71	9.351	14.752	4.915	11.159	9.865	40.267	38.895	51.883	48.121	29.578	42.464	25.495	34.729	40.574	27.046	41.212	35.592	31.664	35.042	32.405	24.031	96.851	179.993	5.365	3.568	3.673	11.172	24.309	25.446	26.239	25.119	20.821	21.904	24.368	28.334	21.437	22.732	24.949	24.395	1.324	32.523	32.679	12.28	36.515	21.615	27.102	26.748	30.596	30.337	29.324	35.133	29.1	23.719	21.389	25.295	33.809	27.982	29.521	32.3	26.184	26.629	38.863	31.68	32.415	36.945	27.182	28.409	35.208	33.266	32.305	39.645	38.189	36.515	42.975	25.949	28.967	29.756	28.73	29.953	28.536	28.253	30.026	33.791	29.437	27.274	28.516	30.831	31.3	31.299	24.7	26.033	32.799	31.818	28.464	36.722	25.382	25.13	22.512	23.015	22.644	17.898	23.842	26.882	33.296	24.263	34.804	22.729	20.953	31.119	33.524	31.56	25.268	24.402	29.976	32.932	28.132	31.377	2.79	1.182	3.274	3.154	3.016	2.217	18.202	19.266	22.595	25.242	27.582	30.77	30.244	22.011	25.246	27.972	28.825	17.596	21.202	18.783	35.233	28.172	41.3	26.799	28.956	26.017	27.565	25.468	26.971	27.72	23.745	26.095	29.569	24.873	29.481	23.389	24.942	22.656	24.905	23.029	22.519	22.209	22.064	23.515	8.006	7.256	10.261	6.63	3.607	12.547	12.059	15.395	20.204	26.701	28.338	21.236	33.162	34.184	32.411	26.874	28.711	24.77	20.062	22.716	21.6	15.546	20.746	17.262	22.317	13.392	20.313	18.49	26.385	18.73	18.351	30.377	34.396	31.347	25.421	33.519	3.74	0	0	3.04	17.094	20.309	15.452	11.398	13.763	10.779	19.077	0	17.459	14.56	6.631	0.396	10.448	11.017	8.353	21.287	11.331	23.856	10.964	11.748	14.653	20.345	16.284	24.408	16.186	19.957	13.924	21.387	29.774	12.563	40.585	32.868	44.399	10.837	13.362	39.162	23.9746	21.8559	1.09694
Ppp2r5e	ENSMUSG00000021051	ENSMUST00000021447.8, ENSMUST00000218012.1, ENSMUST00000218716.1, ENSMUST00000218930.1, ENSMUST00000220035.1, XM_006515925, XM_006515926	7	5	2	protein phosphatase 2, regulatory subunit B', epsilon	12:75449463-75550154:-1	6.439	6.86	4.423	8.088	10.477	5.396	22.452	7.792	29.319	4.08	4.999	6.499	4.857	12.396	5.558	7.721	13.475	10.565	9.099	11.889	7.954	2.556	3.552	3.185	9.898	5.411	4.274	3.891	5.664	5.856	6.658	5.501	3.881	3.412	4.274	4.824	7.965	14.156	5.4	6.801	6.58	7.9	6.038	9.277	5.104	7.352	4.689	12.751	5.054	12.092	4.992	3.541	2.262	9.146	5.715	11.954	1.452	4.925	21.442	24.209	29.297	13.794	11.022	8.932	8.034	6.779	8.394	6.733	6.183	4.243	6.989	6.263	7.754	9.043	7.547	5.674	4.539	6.835	6.109	9.503	7.143	6.62	6.278	8.489	9.288	6.543	27.346	19.414	32.283	20.028	23.488	21.13	112.314	27.545	34.342	24.653	27.088	33.535	28.387	6.835	13.378	6.693	7.252	9.194	11.933	12.351	11.259	11.662	13.772	14.232	14.991	16.152	18.551	14.135	9.872	15.338	6.902	11.085	20.273	23.878	27	24.811	37.742	28.934	26.261	26.329	24.752	27.978	12.5	12.883	15.471	17.888	17.196	12.903	15.136	12.029	26.974	23.2	22.234	13.691	6.229	12.926	6.044	12.519	9.462	7.402	11.774	11.419	10.628	13.273	8.079	6.301	4.151	13.893	11.482	14.232	11.813	15.998	8.344	16.064	25.666	8.424	10.845	13.172	12.926	8.693	12.301	18.707	9.956	7.941	6.555	7.604	18.011	19.149	17.933	22.068	18.22	20.179	19.705	17.812	19.405	24.901	22.595	22.369	20.503	17.875	14.572	20.276	2.161	27.436	31.942	29.899	24.71	24.18	23.893	24.688	23.861	22.686	16.048	7.025	6.658	5.057	15.319	23.605	26.899	4.963	7.212	4.665	5.096	4.342	5.487	6.552	8.867	8.026	7.638	4.753	8.566	5.13	4.985	9.541	5.325	5.87	3.501	7.416	7.234	6.544	2.248	3.351	4.041	7.078	7.791	4.716	9.96	10.736	17.511	24.99	23.927	20.856	13.303	15.691	13.234	13.833	20.18	19.159	26.181	19.921	18.814	20.743	20.001	21.384	29.521	81.262	25.912	0.599	25.003	35.517	19.963	19.676	22.049	20.643	21.542	20.241	20.511	19.205	12.208	23.932	22.02	24.358	1.453	18.885	18.782	16.422	26.445	9.374	16.397	13.486	23.218	16.887	13.041	32.237	18.126	18.308	22.346	12.211	16.66	18.971	19.278	20.217	21.412	19.695	38.812	38.632	33.986	39.118	28.718	34.721	29.369	25.27	25.996	20.81	23.003	20.889	24.259	30.434	29.991	22.358	26.433	22.818	33.03	22.462	22.597	28.826	26.86	26.086	33.544	31.491	31.344	33.668	31.097	24.676	27.268	24.539	31.572	31.935	25.599	8.091	4.676	11.471	7.315	10.985	11.436	10.017	14.181	10.391	22.698	15.143	19.568	10.907	22.111	20.519	20.554	18.701	22.415	25.303	22.234	28.449	4.463	1.771	5.268	5.052	4.948	5.303	7.192	5.321	11.202	16.629	21.48	19.543	14.904	15.663	14.382	11.888	17.92	0	40.135	13.847	17.667	18.771	15.111	20.187	17.773	15.374	15.056	12.326	15.585	15.804	15.967	18.387	18.821	27.87	20.699	13.228	11.496	10.334	12.408	10.609	10.868	10.037	18.268	12.008	11.478	10.301	10.882	13.095	10.137	10.629	9.361	13.567	15.233	15.043	18.702	13.793	20.409	17.473	16.116	14.572	15.814	11.466	8.868	10.452	9.944	6.004	10.085	9.209	7.334	8.204	8.195	7.64	17.601	10.908	6.866	22.314	18.835	23.513	0.756	1.615	19.726	65.813	6.088	14.75	8.832	6.428	5.998	8.416	4.967	6.972	9.475	1.265	3.841	7.678	4.137	7.516	11.043	8.917	5.204	27.596	13.211	25.101	8.918	7.306	3.678	6.291	5.172	3.993	6.125	5.12	2.912	9.492	14.008	2.29	6.306	5.957	7.002	1.304	2.341	10.449	15.2129	6.03689	2.51999
Ppp3ca	ENSMUSG00000028161	ENSMUST00000056758.8, ENSMUST00000070198.13, ENSMUST00000124206.1, ENSMUST00000124777.1, ENSMUST00000130114.1, ENSMUST00000130768.1, ENSMUST00000196170.1, ENSMUST00000196603.1, XM_017319492, XM_017319493, XM_030252462, XM_030252463, XM_030252464	13	8	5	protein phosphatase 3, catalytic subunit, alpha isoform	3:136792819-136937727:1	45.053	52.526	29.018	71.74	64.81	64.686	91.4	50.18	54.78	47.554	42.602	21.552	22.464	52.139	42.625	32.579	62.25	60.792	33.744	56.632	35.927	12.59	10.214	18.029	44.171	17.893	19.479	15.332	24.978	19.488	17.355	22.048	25.47	25.449	21.915	20.793	33.823	45.395	38.008	38.055	35.89	31.713	44.181	24.281	24.797	37.082	25.914	33.054	25.419	28.903	39.366	26.945	4.295	38.612	31.364	30.983	37.912	49.509	73.306	80.368	85.245	44.339	29.598	43.097	23.505	8.876	16.402	9.364	16.852	8.037	28.509	29.964	12.651	10.565	22.622	12.153	11.39	18.835	18.598	27.091	31.355	25.224	33.287	32.083	29.386	41.154	27.005	74.139	59.367	87.736	74.559	68.707	86.908	88.482	90.826	75.119	111.171	119.179	108.042	33.959	90.023	27.45	25.594	14.158	30.925	26.198	20.299	24.939	31.236	25.97	26.898	35.438	22.239	27.876	33.721	27.335	19.112	19.644	63.472	56.744	68.766	79.019	73.679	73.93	70.489	66.538	65.178	82.568	132.009	148.307	138.19	136.352	137.637	133.851	140.133	132.963	149.62	131.327	144.736	167.036	11.688	34.423	22.636	38.122	13.116	49.285	6.527	41.598	56.223	53.59	35.929	19.309	32.552	37.902	21.492	41.956	85.702	124.627	106.851	100.711	125.435	115.085	93.205	95.081	149.859	111.383	199.608	141.591	48.78	31.639	24.707	24.345	98.301	107.739	110.939	107.653	121.081	127.152	120.993	126.652	130.059	113.252	115.033	121.974	103.141	113.026	101.988	115.452	28.387	119.545	105.843	91.234	88.607	79.966	93.195	80.247	77.855	71.816	58.558	45.606	42.03	40.602	46.538	42.439	43.557	0.875	6.674	3.72	1.917	3.347	2.869	30.211	30.096	23.224	25.874	13.513	37.047	17.29	4.411	27.364	17.862	21.142	8.827	24.251	17.107	23.18	6.92	10.741	7.195	18.127	23.472	16.753	27.111	18.621	118.222	103.796	141.363	126.541	85.209	101.393	78.747	72.622	130.363	123.541	140.053	133.741	119.576	124.93	131.057	153.969	73.299	91.66	136.361	139.982	81.807	118.461	59.488	58.056	61.306	60.348	55.865	62.491	59.692	57.687	44.751	55.815	56.218	51.642	25.29	72.129	77.925	35.948	78.752	44.738	57.08	69.354	110.307	137.929	118.21	148.699	139.132	81.848	112.971	55.681	85.221	72.815	73.81	89.085	63.981	65.747	131.456	117.732	104.223	134.767	75.358	74.349	79.059	91.881	83.99	74.128	67.695	68.959	76.737	94.788	96.169	84.511	94.286	92.696	93.288	84.866	98.528	103.589	76.848	83.897	85.901	75.706	75.386	77.807	99.157	69.945	89.229	87.386	104.466	91.967	103.086	92.749	59.757	45.598	56.948	53.268	46.099	49.775	47.043	32.017	79.967	30.672	20.456	34.873	64.663	72.469	63.083	62.063	62.442	58.662	69.083	70.886	10.518	6.089	23.03	16.571	12.563	13.189	68.573	66.913	61.514	112.168	125.409	127.759	78.933	82.765	79.521	114.217	119.185	155.238	125.425	100.15	128.838	134.553	104.68	129.93	107.642	121.798	120.268	110.372	94.43	113.527	127.127	89.222	113.462	107.414	102.395	86.55	76.77	60.524	105.685	61.739	52.373	76.392	111.262	65.393	22.015	21.617	16.826	16.229	14.233	30.412	42.107	53.496	71.836	146.331	194.659	143.033	191.003	155.596	148.465	106.171	93.503	25.981	41.799	42.9	22.919	15.294	11.632	19.516	15.844	24.076	18.719	42.623	68.754	55.306	48.795	58.138	50.322	49.847	181.808	71.585	64.805	108.011	46.127	77.674	48.84	46.37	52.178	40.297	47.715	63.013	34.85	2.256	26.942	26.897	8.583	3.406	55.961	41.201	28.025	66.032	32.177	63.538	11.876	14.135	7.422	5.544	6.664	8.043	6.04	7.291	4.563	14.345	15.858	5.666	12.501	10.183	10.82	4.332	4.753	12.946	64.8327	9.05456	7.16023
Ppp3cb	ENSMUSG00000021816	ENSMUST00000022355.10, ENSMUST00000159027.7, ENSMUST00000160812.1, ENSMUST00000161332.1, ENSMUST00000161445.7, ENSMUST00000161989.1, ENSMUST00000162107.1, ENSMUST00000162217.1, ENSMUST00000223854.1, XM_006518707, XM_006518708, XM_006518711, XM_017315921, XM_030247689	14	9	5	protein phosphatase 3, catalytic subunit, beta isoform	14:20507671-20531862:-1	8.793	13.708	8.582	63.448	9.586	19.195	10.467	11.004	15.317	6.039	17.631	12.205	12.149	15.438	17.044	10.133	9.998	8.147	14.239	16.403	12.815	25.942	6.475	12.476	23.46	20.063	7.564	3.762	10.127	5.435	6.152	7.235	10.134	10.971	8.636	7.596	14.62	14.287	13.447	15.825	13.241	5.465	10.728	10.111	12.639	12.973	5.93	7.366	15.525	11.595	6.261	1.13	1.242	6.776	14.801	2.831	6.231	29.743	43.22	48.945	50.842	18.114	12.878	16.266	12.126	9.045	8.071	5.312	9.681	4.734	10.394	8.537	11.201	13.129	12.667	9.885	12.09	11.704	12.286	14.734	14.249	14.867	11.967	10.62	17.234	4.458	7.071	58.904	122.261	119.44	60.846	105.742	67.449	50.292	64.633	47.955	62.881	59.976	56.483	39.565	57.568	20.589	25.173	16.4	31.731	21.193	25.911	7.387	18.772	12.203	21.669	26.273	19.871	16.07	23.229	26.806	26.689	31.439	71.838	70.815	70.209	65.966	77.888	76.158	78.357	68.475	67.336	72.067	28.834	28.151	24.633	29.32	26.83	27.21	30.435	26.73	25.541	25.717	36.019	24.647	23.317	29.193	13.653	15.486	19.852	53.359	14.394	16.517	41.672	59.292	21.75	46.839	10.459	19.216	23.009	10.101	15.584	21.082	26.986	13.237	26.96	38.631	20.25	17.495	26.397	17.999	32.105	28.257	10.204	7.426	5.145	5.951	10.121	14.781	13.161	13.191	11.238	9.935	11.042	11.75	13.789	16.354	14.798	17.618	11.514	12.045	10.524	12.461	7.066	47.097	47.62	69.755	36.295	31.306	35.984	36.139	32.135	29.038	16.292	17.054	19.41	24.464	16.834	16.911	23.01	0.471	0.716	0.503	0.41	0.8	0.759	7.884	13.206	9.326	9.431	5.855	12.806	8.026	2.404	10.629	5.998	5.634	2.882	10.024	10.859	4.105	3.783	3.655	4.267	7.198	13.719	4.761	10.539	10.412	10.663	9.268	8.82	10.295	6.738	6.86	7.522	7.473	9.304	7.487	9.437	8.323	9.472	8.227	9.863	6.506	221.078	53.804	70.219	44.534	64.336	52.061	32.513	26.784	32.142	31.511	28.141	34.709	39.395	36.444	20.833	30.837	32.126	32.123	6.525	11.916	17.602	11.91	17.752	12.528	8.274	8.895	16.129	14.028	13.848	21.24	15.733	12.45	10.488	16.673	14.524	15.633	16.201	16.07	13.043	10.754	91.632	97.105	87.725	95.804	54.956	76.051	39.741	46.264	42.999	45.586	46.835	40.395	51.8	48.391	54.771	57.832	52.965	49.264	46.399	33.903	40.833	41.459	46.079	49.512	66.271	57.12	57.019	52.314	49.468	46.324	44.776	66.472	53.172	42.933	55.829	5.855	9.958	15.086	11.358	12.654	13.089	11.522	30.328	12.239	33.368	16.163	7.9	6.789	29.141	27.266	20.394	18.814	21.788	21.882	21.177	24.87	28.226	21.635	35.513	33.646	30.494	34.376	9.352	10.479	11.663	13.649	20.451	19.478	15.667	9.125	10.628	15.752	17.297	9.704	19.786	11.591	13.282	16.257	22.224	13.442	14.513	15.873	14.566	16.461	14.837	18.547	25.136	22.292	15.15	17.068	16.594	9.244	8.462	7.488	8.58	6.781	10.407	8.321	12.293	8.609	15.294	18.691	17.217	17.126	18.821	21.378	20.66	22.783	37.873	9.822	10.97	10.561	12.919	18.41	21.152	18.334	18.223	5.807	10.565	7.942	4.295	5.395	7.793	5.546	7.206	8.989	5.035	16.935	19.72	18.388	10.851	22.349	17.275	24.47	27.557	21.409	55.139	14.246	33.083	77.072	13.122	16.628	11.057	14.248	13.281	15.893	7.482	0.952	11.836	17.642	14.775	2.855	49.109	29.615	23.671	46.061	33.012	49.012	3.967	4.119	7.928	9.167	6.099	9.517	10.048	9.34	8.644	3.649	5.186	3.64	5.813	6.606	7.12	5.331	5.497	4.115	23.6961	6.43256	3.68377
Ppp3cc	ENSMUSG00000022092	ENSMUST00000078434.7, ENSMUST00000228265.1, ENSMUST00000228911.1, NM_001304992, NM_001360229, XM_006518714, XM_017315922, XM_017315924, XM_030247690, XM_030247691	10	3	7	protein phosphatase 3, catalytic subunit, gamma isoform	14:70225055-70289522:-1	6.682	6.524	2.906	2.54	4.687	1.812	2.511	7.186	2.258	3.019	2.015	0.931	2.355	2.761	2.538	8.491	7.438	9.236	5.5	3.293	3.64	2.901	0.678	1.715	3.212	2.582	0.27	0.322	0.152	0.747	0.749	0.806	1.075	0.224	0.619	0.643	0.605	0.33	0.744	1.095	0.709	0.215	0.302	0.972	0.334	0.117	0.753	0.251	0	0.133	0.36	0	0.132	0	0	0	0	0.405	0.609	0.511	0.804	0.959	0.069	0.811	0	0.879	0	1.128	0.81	0.275	0	0.105	2.447	1.274	0.833	1.022	1.113	0.97	1.054	0.131	1.601	0.387	0.417	1.406	0.221	0.541	0.567	7.925	30.976	14.497	51.719	14.708	8.728	4.953	7.917	6.729	8.275	3.96	4.87	3.013	3.03	1.121	0.589	1.373	3.228	3.378	2.54	1.16	3.912	3.481	4.001	4.415	2.397	1.627	4.289	4.992	2.201	1.935	5.416	4.314	4.982	4.534	8.265	4.291	3.985	7.767	6.997	5.07	4.916	4.706	5.71	5.546	5.191	4.36	4.183	7.472	6.68	3.962	2.686	5.986	2.665	4.836	4.367	6.292	4.244	5.317	2.568	7.341	5.056	1.353	1.074	10.139	2.943	2.999	6.967	1.973	7.227	7.241	2.004	3.562	6.168	1.91	5.83	4.949	8.452	6.247	20.67	4.195	4.977	9.77	11.633	15.971	7.159	8.653	10.393	10.387	10.663	12.131	12.93	9.376	4.777	4.124	3.265	4.496	9.631	10.48	8.965	8.669	0.489	7.733	9.894	6.931	8.12	6.45	5.423	4.194	4.744	8.123	9.616	4.751	3.177	6.254	3.36	3.902	2.001	1.571	1.542	1.422	1.423	1.075	1.657	1.697	2.181	2.031	1.913	0.557	2.382	1.426	0.577	1.844	2.161	1.585	0.258	2.731	5.278	3.699	1.278	1.401	1.903	7.558	2.636	1.278	8.605	1.417	20.272	14.22	31.708	13.828	12.855	19.3	8.316	11.45	9.799	8.026	11.472	11.269	7.553	14.531	12.719	8.436	0	0	3.61	0	0	0	5.199	6.068	6.835	5.114	7.728	7.852	6.167	6.746	7.015	8.149	7.824	6.953	0.137	5.482	7.38	6.671	11.431	5.512	5.445	6.281	1.466	2.237	5.959	1.997	5.496	6.957	4.868	7.957	9.758	9.09	9.11	18.343	12.101	13.01	0.945	1.455	0.392	0.446	4.997	6.424	6.961	11.192	7.095	4.199	8.225	2.338	5.199	4.58	5.155	6.835	4.461	3.633	7.308	3.231	8.74	8.668	5.576	5.08	4.101	3.482	5.384	4.546	4.191	3.806	4.654	5.612	5.022	5.939	8.76	4.023	2.262	8.105	6.524	8.999	8.555	7.952	2.918	0.439	1.438	6.139	4.674	7.932	6.959	7.457	5.844	5.264	6.114	6.515	3.709	4.59	4.676	3.957	7.238	6.418	4.579	8.089	8.602	7.233	12.669	16.82	21.866	14.114	15.207	13.517	19.828	10.857	19.154	11.324	19.492	17.925	12.81	20.092	12.71	13.331	22.998	19.217	16.949	11.774	14.77	22.59	13.985	15.427	23.437	14.001	16.457	12.066	14.915	18.784	11.686	12.905	7.652	15.861	13.333	15.154	1.384	3.459	2.858	4.642	0.544	2.919	4.878	3.839	4.43	10.998	11.012	13.148	9.909	7.625	9.578	8.861	10.511	4.202	4.711	2.194	2.818	2.297	5.785	3.778	4.108	4.862	3.658	3.123	6.282	7.718	4.574	6.572	4.866	7.119	0	13.132	4.066	0	0	7.306	1.576	2.718	1.346	3.416	0	0.913	0.338	0.017	0.482	5.613	2.329	0	1.653	3.248	3.169	2.034	0.467	0.628	1.833	1.408	1.03	1.812	1.328	0.596	0.329	0.733	0.494	2.006	3.415	0.291	1.143	1.276	0.96	0.13	0.767	1.368	5.73346	1.16217	4.93343
Ppp3r1	ENSMUSG00000033953	ENSMUST00000102880.4, ENSMUST00000154425.1, NM_024459	3	2	1	protein phosphatase 3, regulatory subunit B, alpha isoform (calcineurin B, type I)	11:17159298-17200380:1	10.995	10.765	9.909	15.137	15.107	7.341	17.604	17.786	14.432	9.657	14.291	4.867	6.321	10.958	9.855	20.329	42.908	49.934	33.687	49.227	51.614	6.974	3.394	4.34	8.996	6.77	11.188	3.949	10.503	20.425	18.764	25.075	14.469	11.2	14.578	8.478	45.958	31.684	13.916	53.315	22.177	1.404	12.65	11.825	19.038	35.633	12.257	30.482	19.141	17.293	12.923	6.022	2.623	22.939	27.358	22.264	28.506	26.658	73.174	74.298	83.61	16.572	6.71	12.4	12.287	3.758	10.784	0.807	8.143	0.279	17.962	13.979	8.1	12.239	8.124	8.074	5.964	9.722	7.886	13.849	13.523	11.563	30.118	25.95	13.367	25.112	27.214	75.473	151.634	92.756	100.56	73.641	71.721	103.273	109.465	103.506	104.427	111.095	103.387	8.679	15.006	8.454	61.024	49.682	41.911	63.275	60.553	69.654	75.799	68.61	68.264	51.355	58.363	64.551	48.288	47.887	32.739	58.433	49.401	62.339	94.76	82.543	76.959	84.099	96.372	81.696	72.563	111.151	96.294	104.862	114.734	118.42	114.642	101.709	103.547	103.137	101.626	125.853	87.589	95.602	16.915	37.227	13.61	23.263	31.898	26.529	16.761	24.575	11.382	30.525	18.628	21.689	17.57	25.566	21.128	21.535	25.395	56.803	62.176	45.699	72.487	76.964	49.645	34.83	55.32	72.035	63.049	60.872	18.149	11.034	8.726	9.618	107.088	118.893	96.172	109.613	103.117	93.403	93.151	110.607	112.849	93.118	109.43	100.187	101.247	86.338	93.676	101.871	8.987	93.916	96.412	113.567	99.548	96.935	104.746	103.559	89.028	89.245	70.388	65.302	61.139	77.435	71.894	69.81	78.501	0	0.328	0.087	0.113	0.661	0.059	7.212	11.514	9.582	10.242	6.164	12.35	5.303	2.211	12.901	4.736	5.533	1.834	6.88	8.427	5.178	2.93	4.442	3.905	7.922	13.891	10.075	10.911	10.713	75.954	108.451	81.556	90.823	87.557	104.194	88.673	104.174	111.085	108.646	119.216	96.965	120.541	110.978	114.655	125.495	78.341	113.801	84.916	15.203	47.021	32.845	65.523	67.63	68.328	77.227	63.562	79.369	89.904	81.351	42.162	75.929	68.1	74.379	3.398	81.64	84.059	30.357	93.684	38.326	96.898	98.397	65.453	65.22	61.981	78.438	66.188	49.44	68.694	56.715	59.795	57.217	71.736	56.409	58.855	54.875	104.031	92.527	85.902	108.906	99.431	102.932	96.516	75.09	80.136	92.503	72.002	56.577	62.298	84.922	80.632	84.26	99.724	84.703	85.035	73.675	88.957	94.39	82.976	96.744	95.863	96.854	95.777	111.099	106.612	95.049	105.32	103.997	120.55	98.548	114.764	20.947	6.42	50.803	52.968	55.884	68.371	57.605	36.111	57.249	48.174	91.598	77.07	90.298	85.613	83.587	70.764	61.638	101.969	89.502	88.562	88.318	4.805	2.114	7.003	3.463	5.249	6.609	44.222	42.777	47.11	58.926	51.471	52.521	44.876	38.932	51.975	34.203	48.357	36.765	36.811	37.325	42.389	57.982	59.334	53.565	40.656	38.885	78.885	55.069	68.669	44.044	36.7	65.302	74.028	61.949	52.342	51.082	46.518	37.367	57.432	40.696	38.966	44.006	45.282	37.783	11.968	8.352	15.2	13.481	4.158	13.395	15.488	10.455	18.297	109.195	95.452	86.306	96.501	43.501	39.501	43.808	45.952	19.187	17.633	15.681	9.525	13.502	14.6	14.698	18.175	12.481	10.503	84.607	72.819	64.622	75.631	76.513	61.97	60.379	341.489	130.34	71.534	195.921	135.76	72.375	20.668	38.226	26.187	34.138	14.177	16.369	30.064	1.037	23.993	21.043	25.939	15.714	32.187	23.048	13.921	100.366	62.464	97.515	9.777	9.882	15.343	18.554	22.788	30.964	26.889	27.388	13.7	80.826	118.824	16.361	135.256	86.749	160.65	11.868	16.978	135.224	53.0429	52.1123	1.01786
Ppp4c	ENSMUSG00000030697	ENSMUST00000032936.7, ENSMUST00000205786.1, ENSMUST00000205862.1, ENSMUST00000205879.1, ENSMUST00000205935.1, ENSMUST00000205950.1, ENSMUST00000206261.1, ENSMUST00000206334.1, ENSMUST00000206353.1, ENSMUST00000206477.1, ENSMUST00000206570.1	11	11	0	protein phosphatase 4, catalytic subunit	7:126785866-126792496:-1	51.786	47.742	31.8	33.659	14.792	40.62	19.297	16.555	28.563	27.635	38.824	30.116	50.586	66.864	52.674	80.14	125.485	141.591	113.187	123.96	125.466	18.211	17.059	22.344	63.265	31.034	44.353	56.545	41.479	59.943	32.871	58.036	45.5	50.478	42.163	45.091	76.407	94.325	71.91	83.881	58.991	42.717	28.835	39.217	23.477	31.756	28.019	36.34	33.847	20.974	37.534	79.561	28.053	68.589	87.758	102.132	65.739	89.436	208.982	194.963	211.454	72.388	81.302	83.932	48.531	29.884	45.3	29.406	37.093	38.565	60.109	57.746	33.309	26.766	34.525	29.057	25.1	30.716	38.309	36.901	39.243	40.099	48.003	34.02	27.562	35.893	30.932	53.958	58.313	12.074	40.666	73.489	4.416	154.043	155.498	139.074	169.028	168.111	174.228	41.002	70.055	38.944	210.891	235.59	152.637	239.584	168.971	223.08	180.713	157.682	166.082	181.759	153.634	183.8	128.038	133.318	76.376	108.537	135.128	132.884	145.814	159.225	124.312	142.348	139.026	136.008	133.721	149.786	206.917	199.159	197.353	180.061	196.04	200.089	189.558	193.819	161.041	197.11	220.106	155.041	18.283	33.281	27.609	20.04	19.665	21.036	13.572	24.325	24.404	20.306	22.891	35.229	30.426	26.402	24.711	24.306	214.517	170.176	178.264	199.635	197.423	177.934	224.823	208.961	199.424	205.304	92.922	183.276	87.668	66.548	64.886	66.974	217.803	167.465	149.387	161.512	203.254	237.29	217.023	174.704	169.086	206.127	215.678	222.575	232.19	212.758	220.878	237.017	31.775	112.256	117.728	110.938	111.087	122.968	105.172	128.839	125.944	109.207	217.699	183.994	113.894	130.605	183.399	200.137	199.191	39.2	24.657	19.663	20.256	16.236	22.779	41.597	19.222	29.52	37.356	10.446	22.46	14.025	8.729	22.107	13.023	20.46	24.906	19.82	17.037	31.398	6.194	13.592	15.474	12.255	12.666	13.849	26.716	18.761	240.196	261.977	272.011	280.642	259.079	256.578	215.209	197.23	225.314	307.069	271.379	194.264	262.84	200.748	262.347	224.985	0.71	105.281	11.344	0.384	53.031	21.245	138.749	141.554	142.981	146.351	134.985	148.896	156.897	159.167	211.152	172.454	130.766	152.049	35.748	206.409	180.98	82.601	207.432	199.91	165.069	173.408	253.13	254.219	215.982	263.04	244.506	159.746	228.009	187.529	146.426	159.595	164.862	178.11	123.363	136.31	230.549	221.656	232.302	221.121	176.259	159.91	163.431	183.135	194.1	158.84	170.903	166.725	152.487	119.2	123.367	132.164	88.822	129.91	110.448	149.483	121.113	137.797	127.936	98.992	134.549	136.742	119.992	110.749	98.778	122.754	136.144	149.249	107.959	119.844	136.314	68.034	81.714	161.238	190.314	171.597	205.794	166.14	253.317	220.941	223.271	217.833	244.527	188.979	144.105	157.975	118.014	114.362	137.013	130.299	121.627	120.208	16.011	14.553	31.326	22.605	22.508	30.644	415.732	414.576	425.203	357.336	372.856	328.193	335.164	366.755	360.214	365.476	319.232	339.084	296.702	266.886	312.397	324.836	318.327	272.831	381.317	369.07	392.473	435.266	387.878	351.664	386.155	317.66	333.399	328.422	325.642	454.385	451.933	365.406	315.319	385.641	302.843	399.938	333.126	375.591	62.338	58.215	77.603	39.661	30.852	81.005	62.109	71.707	124.048	189.541	196.765	207.787	188.054	111.949	111.647	114.12	118.925	74.387	82.25	90	66.365	48.356	91.045	71.261	70.823	88.591	82.788	82.98	135.573	116.442	83.287	171.287	137.39	133.416	28.774	94.869	5.648	20.644	5.871	8.741	62.365	100.791	50.127	74.408	68.469	63.285	89.248	7.759	88.019	57.15	96.931	62.894	72.877	65.52	51.093	153.27	151.403	170.891	72.431	73.822	215.327	252.131	236.178	256.867	218.617	250.721	125.238	302.603	302.974	185.846	295.127	314.022	310.575	112.253	161.09	258.093	131.697	219.106	0.601063
Ppp4r1	ENSMUSG00000061950	ENSMUST00000073104.10, ENSMUST00000097293.9, ENSMUST00000159646.7, ENSMUST00000160664.7, ENSMUST00000161100.7, ENSMUST00000161127.7, ENSMUST00000161324.7, ENSMUST00000162109.7, ENSMUST00000162272.1, ENSMUST00000162408.1, ENSMUST00000162703.1, ENSMUST00000162788.7, ENSMUST00000182940.1, XM_006524889, XM_006524890, XM_006524891, XM_030250045, XM_030250046	18	13	5	protein phosphatase 4, regulatory subunit 1	17:65819427-65841913:1	14.176	14.032	7.447	12.105	20.26	15.395	13.956	18.237	13.677	13.879	18.704	26.141	19.409	22.394	26.353	26.416	28.649	29.854	20.501	28.618	30.941	4.584	5.974	8.764	32.463	13.791	11.361	12.46	9.193	11.051	9.397	15.196	11.292	9.897	8.424	11.927	10.188	11.076	9.795	12.644	8.709	13.997	9.887	10.058	9.526	10.593	9.005	14.836	8.204	8.17	19.471	3.679	3.152	13.725	11.354	15.146	13.479	9.87	66.511	65.544	78.885	13.725	16.2	13.884	12.936	7.13	8.647	6.8	6.167	3.879	8.692	10.153	6.456	5.525	6.426	5.957	5.744	6.049	6.781	7.138	9.282	5.94	11.201	10.421	8.726	9.744	10.935	77.218	109.486	11.507	106.119	40.404	13.353	47.222	43.582	53.564	57.88	71.913	51.942	18.042	29.865	15.451	45.168	37.719	38.284	52.146	41.37	37.89	29.272	35.673	32.94	32.846	51.988	42.85	29.656	39.71	30.185	57.594	82.426	71.41	74.451	68.937	104.666	90.313	63.659	102.448	86.696	72.849	55.018	61.234	53.231	62.06	47.482	53.323	57.641	50.862	69.151	53.719	40.827	55.835	20.444	27.665	18.421	36.297	30.894	31.319	30.728	28.251	14.608	22.309	22.362	21.127	14.803	16.73	18.062	17.642	30.277	50.876	78.952	47.538	66.378	90.813	68.425	42.581	63.051	51.398	145.891	63.22	6.334	4.463	3.355	5.124	60.9	71.844	52.571	49.988	78.768	55.498	67.374	64.069	67.262	49.673	60.433	71.524	48.59	53.686	36.735	47.335	17.656	61.05	45.451	51.959	31.013	36.138	39.332	34.308	43.241	31.563	64.146	49.642	55.254	94.02	73.295	77.539	78.787	3.121	7.908	7.071	6.024	4.933	5.761	9.44	8.384	7.375	8.007	5.182	9.181	7.002	4.719	6.928	5.003	7.416	4.298	5.313	6.33	7.153	1.973	4.238	2.388	5.252	7.506	3.837	6.739	7.493	45.31	42.237	46.767	50.088	33.126	36.363	30.184	35.89	48.201	36.751	44.647	22.072	50.533	49.732	39.119	22.943	54.938	92.361	24.723	118.657	26.021	34.978	46.575	46.618	34.496	43.685	50.426	47.543	53.051	50.245	36.218	41.048	44.44	41.199	16.527	35.338	53.554	13.237	45.024	17.699	15.774	20.381	56.383	49.018	47.478	51.986	44.46	32.487	39.21	35.014	56.977	57.361	55.393	48.798	38.502	41.604	91.052	87.893	91.376	93.535	66.795	62.331	61.418	56.983	48.633	56.816	53.449	51.873	61.554	57.891	59.932	69.113	55.274	59.934	56.814	54.23	62.332	73.121	51.932	63.246	61.768	66.069	68.15	72.435	76.371	81.426	66.547	78.588	73.068	68.592	70.478	25.969	7.446	36.546	39.07	29.311	30.098	25.204	34.955	39.62	54.443	26.902	22.481	26.047	47.493	58.331	61.213	51.556	21.969	33.52	39.519	53.478	20.92	6.069	31.266	18.991	14.607	24.4	46.122	40.687	33.445	119.191	130.973	114.793	82.871	155.582	118.131	123.19	88.531	130.24	87.688	58.917	133.226	160.491	140.15	105.852	125.906	121.549	71.778	83.494	95.827	125.055	118.207	152.529	146.959	172.672	143.225	63.995	67.848	54.271	89.433	66.466	64.913	82.392	95.436	80.536	24.105	19.633	22.244	13.101	10.571	28.034	30.331	24.843	47.958	60.399	60.266	44.344	58.076	68.364	60.517	69.492	68.548	5.542	5.865	8.289	6.666	4.85	7.469	5.815	9.62	5.397	7.823	79.22	59.14	48.249	52.792	53.555	32.443	55.255	62.902	112.904	15.142	24.105	77.901	12.193	8.895	12.219	7.086	9.658	11.671	12.714	11.131	2.741	14.415	9.922	10.707	4.737	36.887	40.936	25.596	37.816	14.09	36.905	5.297	5.15	16.001	15.626	14.025	11.214	13.776	12.761	19.676	8.538	11.779	12.965	5.954	11.851	8.952	9.336	5.48	9.691	41.4899	11.004	3.77044
Ppp4r2	ENSMUSG00000052144	ENSMUST00000063854.6, ENSMUST00000203067.1, ENSMUST00000203580.1, ENSMUST00000203940.2, ENSMUST00000204001.1, NM_182939	6	5	1	protein phosphatase 4, regulatory subunit 2	6:100833638-100868717:1	7.539	6.297	6.201	7.311	4.766	25.838	8.957	7.179	13.587	5.454	9.434	10.149	15.166	17.743	16.249	7.988	7.196	6.537	12.008	8.051	10.091	13.737	2.723	16.389	24.457	11.204	5.382	4.961	9.367	7.933	8.639	10.911	7.929	11.136	10.359	6.043	18.018	28.977	10.636	17.009	8.416	6.693	9.545	7.734	10.691	13.768	6.268	9.883	9.852	11.98	12.919	33.369	9.58	21.463	10.31	11.129	10.787	12.607	54.552	62.325	64.974	11.028	6.323	9.9	10.485	6.685	4.662	4.658	7.657	2.513	10.284	21.864	5.744	7.939	6.904	7.1	6.773	7.484	7.54	9.578	8.812	8.503	12.58	10.964	8.202	7.957	10.346	73.697	78.465	86.187	18.646	61.815	56.863	55.083	65.826	55.198	61.678	71.246	58.516	14.35	28.325	11.362	10.26	5.019	9.601	8.183	6.728	7.378	4.512	10.014	5.874	12.513	12.094	7.116	7.152	10.09	11.797	11.372	59.89	59.601	55.952	59.481	69.428	54.973	54.804	64.922	67.769	64.825	23.709	27.539	24.237	20.287	24.846	26.752	25.606	25.447	23.549	23.79	33.002	19.827	9.422	9.064	9.873	7.982	10.962	10.604	5.1	9.294	11.278	24.51	10.81	16.917	8.856	16.125	14.569	6.339	14.59	28.137	23.181	23.759	27.248	29.004	24.171	24.505	33.344	20.141	33.309	24.551	13.677	7.861	8.936	9.009	22.029	28.352	23.926	31.621	28.217	27.443	32.781	33.399	24.714	32.393	29.945	28.622	23.162	27.516	24.431	25.816	15.146	51.808	61.972	49.521	41.13	50.526	46.58	48.764	46.697	36.334	12.939	11.222	11.546	13.822	13.67	12.922	11.681	4.628	3.128	1.524	0.875	1.065	2.194	6.278	7.319	6.315	5.188	3.128	7.938	3.928	2.101	7.454	5.903	4.63	3.738	6.043	4.865	6.515	1.9	2.63	1.789	4.84	7.149	4.178	8.891	7.433	35.313	31.644	29.043	31.628	20.868	21.634	23.979	17.29	18.577	21.263	20.258	18.826	20.971	21.599	18.192	15.219	20.434	25.138	50.279	18.805	65.99	40.357	39.56	48.209	42.613	45.347	47.596	42.3	51.975	48.435	23.793	41.412	48.569	42.883	3.108	18.937	26.121	12.102	31.681	16.831	16.585	18.289	32.719	27.122	27.719	32.837	30.543	23.189	26.146	14.119	16.675	19.453	20.122	20.662	27.992	24.811	123.679	105.509	80.909	115.973	101.509	108.231	73.537	63.303	64.72	59.872	65.364	53.653	52.233	53.454	63.404	70.393	68.745	57.786	61.548	52.138	70.306	69.38	56.676	58.726	70.106	64.199	69.223	72.629	52.795	63.834	81.224	61.168	56.253	74.559	61.775	28.223	15.464	10.187	8.702	10.763	4.536	9.895	9.48	8.642	30.271	8.885	6.864	7.16	47.507	48.319	37.617	35.369	35.834	35.437	35.976	40.968	12.798	11.166	24.842	18.341	16.069	19.919	9.23	8.835	7.605	19.647	24.237	22.286	19.414	11.733	20.702	32.386	19.296	20.402	24.531	25.422	23.546	22.815	34.573	26.67	22.502	18.961	20.472	22.261	23.081	22.389	30.519	30.872	25.415	35.196	31.537	17.724	17.297	15.447	20.911	16.043	16.772	18.588	23.518	16.802	19.326	23.994	25.267	17.366	13.134	21.989	25.769	30.592	35.398	33.42	26.92	23.902	25.584	39.186	40.425	38.842	45.891	9.319	10.191	9.703	17.03	11.22	21.674	6.245	19.786	5.736	11.12	13.624	12.978	17.495	12.402	19.746	17.623	21.8	0.363	37.604	56.56	53.318	65.128	32.858	14.451	21.524	12.145	19.244	9.872	16.892	17.104	3.354	34.508	10.105	9.973	2.027	22.837	18.051	10.515	50.572	36.603	61.954	5.914	17.842	8.636	12.407	13.521	8.677	11.48	9.97	11.111	7.102	12.674	7.204	7.944	7.739	7.075	7.994	6.255	7.133	25.373	9.48211	2.67589
Ppp4r3a	ENSMUSG00000041846	ENSMUST00000048305.9, ENSMUST00000163095.8, ENSMUST00000221912.1, ENSMUST00000222302.1, ENSMUST00000222956.1, ENSMUST00000223091.1, ENSMUST00000223161.1, ENSMUST00000223459.1, XM_017315173, XM_017315174	10	8	2	protein phosphatase 4 regulatory subunit 3A	12:101039512-101083626:-1	7.517	7.182	7.288	16.65	17.119	12.054	16.776	16.835	21.777	5.803	9.316	11.443	10.6	18.744	12.463	22.014	24.056	26.141	18.738	33.137	23.125	11.493	4.902	8.01	16.8	11.014	4.884	3.453	5.389	6.567	4.603	6.891	4.243	4.869	4.478	4.737	11.461	13.262	10.084	18.488	11.286	1.673	7.732	6.898	10.904	10.233	2.379	11.367	9.094	9.807	10.158	5.759	3.301	8.002	7.975	3.128	5.199	13.136	42.256	46.291	45.504	10.541	7.639	9.358	8.864	6.364	7.364	4.556	7.665	3.45	8.005	6.992	9.645	11.093	7.566	8.618	6.449	10.369	7.88	9.623	7.623	9.978	10.542	11.553	9.036	9.418	11.303	43.461	82.124	86.486	10.849	22.724	63.149	41.037	45.224	35.882	50.383	51.781	47.484	17.915	31.971	14.826	31.707	22.158	37.495	32.026	21.215	29.984	44.783	33.907	42.329	44.339	38.735	39.077	37.14	29.466	23.505	41.02	62.761	65.086	58.931	60.497	71.106	54.147	63.54	65.894	67.21	68.137	67.718	74.032	71.312	77.18	71.79	75.498	80.841	64.613	77.442	68.779	72.403	77.659	10.368	13.596	11.846	12.418	11.988	14.802	5.559	9.325	12.107	11.802	13.444	11.974	13.761	17.9	11.411	10.076	24.891	54.369	57.157	28.759	51.642	55.252	47.552	25.205	60.992	70.007	40.868	48.445	9.695	6.393	5.273	5.162	40.691	41.856	40.916	53.501	55.688	42.7	49.436	49.361	57.52	43.31	53.921	61.099	36.523	38.198	29.411	33.085	7.768	29.811	28.849	26.831	19.741	27.245	24.711	21.258	20.125	17.454	37.262	16.986	18.258	25.41	27.73	33.128	56.416	0.607	1.171	1.645	1.485	1.589	1.267	8.156	8.962	7.717	7.651	5.324	9.947	7.028	1.942	9.218	7.021	7.481	2.623	8.304	5.746	4.738	3.399	2.351	2.957	7.112	9.61	4.814	10.644	9.203	50.006	51.351	54.492	49.376	29.806	25.998	32.339	24.618	46.259	40.364	40.488	23.682	30.951	39.555	39.855	34.687	23.641	44.143	25.34	119.673	43.341	31.418	36.749	36.451	36.402	37.359	34.902	38.697	40.107	39.1	22.968	35.332	39.951	37.023	9.973	41.215	46.125	21.768	46.197	19.071	23.116	27.323	38.832	51.509	42.198	45.109	45.351	32.874	40.594	32.202	41.642	46.645	49.382	45.411	37.735	39.151	90.059	81.008	80.821	100.485	48.835	62.955	57.011	48.831	41.471	42.969	63.045	40.524	41.673	50.958	47.471	62.399	48.796	42.502	45.899	43.679	48.602	51.677	50.025	50.096	63.725	62.541	60.598	60.293	62.352	50.981	52.903	59.199	63.149	50.109	59.066	6.714	5.099	21.197	29.658	22.141	30.573	25.38	45.585	36.394	31.859	33.68	25.964	29.316	24.275	24.464	20.625	16.674	16.288	18.738	18.787	21.494	11.631	10.422	36.502	23.585	18.995	30.385	20.597	15.142	17.833	41.993	39.928	37.495	35.02	39.853	36.2	33.317	33.575	15.451	33.222	40.647	47.502	48.249	41.952	33.564	37.489	37.874	39.663	51.085	31.944	37.165	37.329	29.495	43.174	46.841	45.58	26.817	29.753	29.958	27.403	33.538	28.296	27.53	31.557	30.129	15.554	17.119	15.786	13.352	8.672	17.607	24.064	15.414	30.204	37.554	38.12	32.825	44.84	18.161	17.094	15.705	16.589	4.144	2.474	2.594	3.985	4.801	4.098	2.421	4.098	2.49	5.413	15.142	14.86	16.201	10.022	32.057	33.167	29.52	67.793	72.315	38.837	76.617	17.647	29.744	11.537	15.033	10.939	15.701	9.34	13.228	9.535	1.097	8.452	5.695	5.802	5.963	32.241	18.956	17.94	23.04	8.553	21.164	2.704	2.299	9.984	10.419	9.493	9.939	9.347	9.305	7.292	12.115	22.296	4.092	9.044	10.373	11.783	3.837	2.887	15.159	29.0383	9.02044	3.21916
Ppp4r3b	ENSMUSG00000020463	ENSMUST00000020755.11, ENSMUST00000102856.8, ENSMUST00000127621.2, ENSMUST00000127818.1, ENSMUST00000139283.1, ENSMUST00000148759.1, ENSMUST00000156280.1, NM_001363358, NM_001363360, NM_001363361, NM_134034	11	7	4	protein phosphatase 4 regulatory subunit 3B	11:29172976-29209641:1	11.168	13.851	3.169	18.98	19.131	49.618	21.107	26.093	15.135	10.456	12.555	14.987	7.335	13.881	10.512	19.523	25.152	29.198	21.719	31.232	35.577	4.363	3.047	5.232	12.441	7.603	11.753	1.671	9.092	11.522	17.341	9.467	5.946	5.72	13.412	6.366	14.039	9.91	10.207	15.132	9.96	5.953	39.264	26.194	42.32	44.797	18.265	27.331	37.1	44.36	22.321	4.348	3.168	14.887	11.078	18.34	26.513	17.484	45.346	51.947	51.101	16.487	14.598	11.564	6.459	9.573	5.062	3.006	11.236	0.666	10.595	7.587	9.733	17.38	19.96	13.464	8.249	12.668	12.994	24.683	18.173	17.616	43.859	50.443	26.205	48.493	29.165	44.622	115.065	89.088	66.279	65.273	36.775	35.345	40.787	32.825	42.286	43.34	44.309	8.454	41.747	9.032	26.587	37.029	28.388	55.714	32.413	45.734	37.327	39.161	31.552	41.694	27.001	45.28	39.229	33.317	24.272	32.553	37.768	24.712	34.3	39.109	34.42	38.031	40.986	37.215	39.473	43.352	59.665	74.086	66.077	71.111	68.778	71.671	66.645	69.331	76.854	65.496	59.352	73.412	26.922	32.304	22.531	28.663	31.607	20.69	13.56	49.963	27.42	47.244	18.05	21.709	28.467	32.353	14.622	20.597	29.322	54.844	75.983	49.088	62.032	62.137	70.79	59.681	80.759	58.425	72.087	70.045	10.225	9.349	7.61	9.92	44.674	58.511	53.92	55.65	57.333	49.447	45.983	68.896	46.793	33.208	40.199	39.378	43.826	42.17	28.578	34.991	6.987	33.238	31.64	34.295	30.012	30.806	38.221	33.572	26.305	25.512	42.413	33.605	30.129	59.051	39.869	47.048	44.831	0.15	0.552	0.141	0.187	0.411	0.663	8.837	15.92	9.973	7.741	7.515	21.45	14.635	4.593	18.455	12.773	12.026	9.422	17.173	19.611	15.492	4.94	8.84	5.305	17.151	28.519	12.287	16.752	21.871	76.36	66.923	88.42	68.289	42.138	37.338	32.282	37.405	36.418	55.588	53.138	29.277	47.103	46.411	49.057	45.395	44.737	24.568	39.778	11.879	36.937	70.636	26.856	22.61	25.312	29.5	23.617	32.306	31.513	32.109	12.763	25.905	30.029	30.069	14.894	45.041	63.549	21.568	56.397	22.014	25.153	31.512	53.76	53.725	50.374	58.338	34.319	31.123	54.335	32.363	54.215	54.9	55.294	59.283	30.854	33.452	87.767	80.644	78.544	81.645	51.418	64.708	51.769	45.337	44.065	43.097	41.801	35.771	45.256	42.825	52.056	63.949	48.516	45.048	54.89	46.236	42.93	59.748	41.108	42.784	46.361	44.007	50.63	46.724	65.608	54.412	63.594	61.716	57.499	73.988	61.089	16.365	8.664	33.133	28.089	38.52	40.98	35.235	42.177	28.439	43.071	53.113	43.239	34.087	29.923	32.862	34.009	27.683	21.915	30.721	22.726	33.886	2.151	4.73	19.309	12.407	9.942	13.216	32.306	35.937	34.062	73.494	62.367	84.552	76.319	63.423	66.725	49.425	51.981	56.215	63.521	41.417	72.034	63.621	46.384	50.037	77.254	47.361	71.629	50.848	71.619	60.204	67.991	54.348	66.784	73.25	69.251	56.729	53.001	60.244	60.843	57.988	67.873	63.61	57.137	51.752	14.542	22.619	21.415	16.003	11.871	19.189	25.935	27.086	26.902	52.257	62.008	59.956	50.205	24.681	26.967	23.924	28.931	19.258	12.431	19.555	12.598	4.689	11.096	19.192	17.861	10.115	17.878	47.935	43.339	31.35	42.646	38.371	37.535	29.257	235.192	99.317	68.613	285.305	26.189	17.272	11.407	14.014	11.612	15.096	7.403	10.158	12.272	3.416	10.251	13.306	5.896	6.182	29.904	16.828	10.26	27.354	16.661	30.001	12.254	7.713	55.081	63.913	55.304	67.391	72.269	54.533	64.265	16.124	38.242	46.884	20.526	25.6	24.9	35.443	10.1	28.511	35.89	38.8363	0.924137
Ppp5c	ENSMUSG00000003099	ENSMUST00000003183.11, ENSMUST00000124573.7, ENSMUST00000127311.7, ENSMUST00000138353.7, ENSMUST00000142597.1, ENSMUST00000142831.1, ENSMUST00000145997.1, ENSMUST00000146920.1, ENSMUST00000153242.1, ENSMUST00000154880.1, ENSMUST00000156366.7, NM_011155, XM_017322043, XM_030242236	14	11	3	protein phosphatase 5, catalytic subunit	7:17004647-17024922:-1	51.707	56.093	31.866	39.128	38.995	78.02	60.274	82.131	79.204	61.286	70.644	7.474	17.502	21.747	29.457	53.259	77.443	69.217	63.955	94.679	102.951	6.28	4.546	11.546	36.491	17.735	23.436	28.329	21.702	27.823	24.388	26.041	32.505	31.551	30.026	29.391	19.454	11.935	20.393	23.137	19.631	39.769	31.685	33.724	28.318	26.485	29.863	21.992	29.026	18.831	40.357	3.121	3.451	15.033	16.007	6.756	5.031	19.461	46.33	52.209	52.999	40.048	41.628	40.445	27.177	59.248	27.89	52.393	54.511	39.561	13.03	18.716	72.391	66.474	54.61	80.537	68.254	51.872	63.124	38.478	40.746	66.006	35.117	32.363	36.422	40.98	35.083	59.371	83.523	26.277	69.933	51.759	21.978	67.761	66.638	67.002	45.715	44.114	37.74	28.354	38.414	28.151	125.019	105.252	86.624	113.19	97.584	120.412	89.887	104.018	80.021	84.975	85.604	95.466	92.08	78.009	67.361	96.745	107.085	105.306	152.659	147.288	170.217	152.016	163.525	159.285	179.958	181.759	113.903	119.57	105.825	103.94	103.493	135.061	139.786	119.854	129.329	131.949	132.777	121.203	125.219	193.916	160.028	115.684	127.123	182.796	145.753	159.002	111.689	146.304	121.803	95.611	84.055	131.153	83.243	169.417	200.051	207.814	206.461	228.085	289.479	255.373	186.753	192.472	212.579	262.045	197.693	212.862	36.19	20.522	15.878	16.413	48.986	53.6	54.629	50.822	74.514	84.901	77.146	81.896	83.185	93.126	83.101	81.705	53.972	49.942	46.39	49.673	1.072	39.251	42.851	34.086	33.053	29.462	33.493	36.079	34.396	26.965	95.686	90.699	117.526	131.257	126.863	112.148	104.734	74.887	105.3	101.137	108.269	87.84	102.958	56.49	52.881	77.394	58.403	30.034	70.494	45.863	22.279	68.241	46.141	57.658	16.473	27.04	33.542	41.141	10.663	18.369	14.558	31.492	44.938	17.863	35.94	54.857	56.371	45.917	69.85	79.626	55.447	40.144	42.772	37.804	53.394	45.605	50.771	42.197	39.483	45.979	38.239	47.714	50.329	41.594	20.682	0	62.85	6.201	78.313	78.396	62.835	77.517	70.812	78.521	76.583	75.294	83.393	85.38	79.866	83.311	8.542	49.077	58.158	40.748	57.36	27.37	25.644	27.046	43.68	44.028	33.555	43.402	54.632	52.883	40.549	75.393	83.206	88.307	75.31	85.308	54.649	66.485	61.214	51.071	58.925	56.963	69.145	70.655	110.493	102.803	98.504	132.125	143.496	123.395	127.916	106.387	105.991	160.454	145.947	116.818	130.564	127.451	135.052	131.365	106.677	121.221	111.871	119.952	115.859	98.57	142.334	123.899	152.739	161.798	146.977	159.887	162.448	19.657	18.382	66.484	67.153	45.298	51.94	49.316	32.012	34.661	30.794	47.11	53.504	47.923	46.21	50.717	48.312	42.718	38.242	48.469	42.579	44.297	7.421	2.694	17.307	12.097	9.324	14.576	37.28	31.3	24.492	41.185	50.297	57.059	26.707	34.32	57.377	62.87	47.962	191.849	36.797	35.235	37.004	37.924	50.416	48.341	35.649	37.599	31.908	33.278	52.718	29.299	28.69	40.973	30.015	32.982	36.953	22.738	24.679	25.215	33.933	27.214	24.047	26.974	59.471	29.518	20.678	24.08	20.056	17.465	13.745	25.818	23.702	29.066	54.356	31.976	42.948	39.247	38.648	47.28	46.298	48.175	49.322	32.529	26.94	21.453	30.991	26.983	21.682	26.63	30.472	28.706	30.349	126.773	101.501	81.457	119.158	78.219	98.863	66.285	0	94.709	6.296	51.686	0.425	8.002	18.462	22.837	16.058	19.597	15.316	13.264	14.997	1.197	9.454	14.684	11.287	7.983	54.656	84.007	43.46	17.577	10.571	17.277	31.704	28.133	66.831	38.219	35.272	44.454	22.453	35.351	46.678	41.623	68.677	72.284	27.421	38.504	32.041	32.528	27.898	35.437	64.5449	40.306	1.60137
Ppp6c	ENSMUSG00000026753	ENSMUST00000028087.5, ENSMUST00000143733.1, ENSMUST00000204257.2, ENSMUST00000204368.1, ENSMUST00000204701.2, NM_024209	6	5	1	protein phosphatase 6, catalytic subunit	2:39196670-39226349:-1	7.839	6.397	3.938	6.18	5.359	2.091	11.74	6.348	6.603	13.669	5.97	6.499	15.779	21.425	16.507	34.979	61.332	53.888	50.56	67.669	78.301	7.111	4.209	8.181	33.461	8.404	11.434	4.477	8.074	10.623	10.04	8.255	7.449	9.249	10.366	8.376	18.232	12.268	16.002	13.425	14.731	4.039	7.146	8.204	3.501	6.851	3.853	12.074	7.206	4.029	9.515	3.086	4.139	9.674	11.974	9.72	4.846	12.142	70.555	66.682	79.239	11.104	7.411	8.266	7.592	3.46	5.564	3.085	5.424	2.329	18.01	13.404	4.484	6.988	7.689	5.14	5.373	7.25	10.372	10.896	8.067	6.864	13.612	6.573	11.893	4.93	9.926	42.726	38.897	17.663	98.636	36.024	23.014	70.424	74.037	61.999	73.564	75.702	69.136	18.105	29.119	13.077	72.015	64.767	42.477	72.396	58.432	86.765	59.915	61.742	48.997	66.288	68.188	76.815	48.948	59.791	38.905	52.396	52.995	57.155	64.937	56.433	64.26	66.167	62.979	67.097	63.738	68.332	75.407	78.752	88.02	97.173	91.494	89.218	99.093	81.849	97.827	78.372	82.121	88.261	10.442	10.458	8.47	15.515	11.628	10.371	4.425	12.618	15.334	15.462	11.01	8.465	5.325	8.451	5.132	9.164	51.029	55.894	38.921	49.008	81.621	72.427	101.423	53.44	71.44	52.792	33.805	67.742	27.761	20.648	16.814	17.369	83.841	74.276	77.086	63.087	93.478	79.94	78.623	81.909	94.675	91.908	98.483	96.06	91.597	71.228	62.125	78.322	76.955	69.69	43.156	69.632	68.972	72.607	57.11	72.268	70.471	65.803	86.653	83.935	82.594	74.209	75.052	52.409	70.794	0	1.533	1.735	0.583	1.918	0.595	8.883	10.803	6.63	6.352	5.488	10.241	6.698	2.53	10.08	7.156	6.512	2.199	9.285	9.695	5.239	2.299	4.456	1.781	6.494	7.364	5.862	9.187	7.933	80.515	90.828	83.211	64.082	71.593	75.358	80.251	72.784	95.933	89.91	88.491	65.207	91.684	89.051	95.225	76.527	225.871	17.47	37.775	75.278	185.306	13.833	51.726	61.488	50.217	57.383	53.484	54.764	60.836	51.982	35.118	50.338	49.705	48.393	36.792	91.437	75.727	29.713	70.777	31.902	59.614	67.705	90.906	92.68	70.247	84.47	64.264	60.255	66.122	50.884	55.21	57.243	72.705	56.017	71.191	66.085	92.892	91.48	72.765	93.424	71.103	75.666	79.657	73.053	71.312	68.673	65.282	54.849	59.983	53.325	63.059	65.596	52.823	52.033	57.042	59.146	56.029	65.19	52.13	60.078	66.495	62.924	54.913	56.88	48.083	57.131	62.151	62.195	59.401	59.391	54.928	11.163	9.873	49.169	46.085	61.913	56.752	57.098	71.378	72.393	49.03	79.175	62.236	64.045	56.413	56.725	43.619	32.429	57.905	55.977	45.516	55.041	7.447	4.05	26.688	18.586	18.709	18.89	78.156	69.534	76.946	130.699	118.108	100.341	130.103	146.993	132.187	111.576	99.266	67.691	68.286	101.407	132.131	107.059	121.822	113.39	126.75	106.937	102.364	111.71	96.617	122.42	115.465	88.286	100.038	132.775	129.43	114.841	123.707	124.798	128.28	126.463	148.683	119.839	98.422	117.892	15.587	12.843	15.938	11.954	7.57	19.013	21.948	15.069	17.138	75.394	79.895	79.361	85.24	29.531	28.786	31.605	29.512	7.958	9.717	12.305	11.302	4.689	5.592	5.561	7.825	7.277	8.304	132.662	128.314	108.672	123.791	129.045	119.791	105.554	29.475	1.111	25.439	7.038	11.552	16.176	9.57	8.667	10.739	7.434	10.494	9.981	12.57	0.43	2.93	7.217	3.63	13.454	33.166	30.502	8.849	84.739	63.574	73.403	5.877	5.707	83.453	74.433	82.986	100.817	85.237	77.171	84.304	74.143	98.229	94.465	72.598	73.566	91.557	102.919	62	90.051	48.8134	75.5285	0.646291
Ppp6r1	ENSMUSG00000052296	ENSMUST00000064099.7, ENSMUST00000205374.1, ENSMUST00000206391.1, ENSMUST00000206532.1, ENSMUST00000206768.1, ENSMUST00000206966.1, NM_172894, XM_011250556	8	6	2	protein phosphatase 6, regulatory subunit 1	7:4631495-4651931:-1	20.818	17.888	12.066	12.396	10.337	30.416	11.319	20.787	19.959	21.767	19.865	11.792	17.772	30.852	24.425	5.857	4.441	5.975	9.553	6.098	5.919	6.574	4.905	6.503	44.08	11.763	23.546	37.299	24.852	39.561	20.306	29.095	26.173	28.48	25.503	33.777	24.361	22.666	26.293	28.32	23.046	26.161	14.328	12.412	15.1	19.021	7.909	11.92	19.485	16.527	16.936	15.062	7.814	14.408	23.98	15.079	23.982	24.389	101.791	107.158	127.072	24.462	35.019	27.659	25.208	33.582	21.098	46.15	40.083	35.531	22.163	22.869	24.659	21.601	18.98	22.284	14.414	17.88	15.345	17.279	13.607	19.879	18.905	19.419	16.185	15.686	14.638	40.012	119.035	19.198	95.614	54.833	16.465	162.963	176.012	150.578	154.114	165.882	135.667	20.978	47.51	24.187	5.211	5.413	7.892	9.611	5.178	5.407	7.002	6.961	2.619	3.632	7.768	5.321	8.545	8.697	9.266	8.611	148.4	137.327	197.457	202.516	152.066	187.26	209.832	164.489	167.887	208.951	178.025	183.711	175.538	185.683	192.546	198.351	171.932	181.064	198.869	196.66	124.056	206.747	22.098	27.078	24.055	17.095	20.606	28.405	13.952	26.356	41.319	44.437	37.678	43.533	31.285	43.328	41.718	48.249	117.494	218.893	139.237	157.329	203.839	169.058	166.167	125.353	173.004	131.567	149.827	234.9	2.341	2.148	2.422	1.82	124.944	126.77	113.509	120.983	141.266	139.726	131.498	136.386	197.62	161.57	171.152	188.675	153.029	126.414	117.322	117.105	0.485	104.93	89.547	86.206	82.248	82.983	81.789	89.529	85.216	82.721	12.008	9.407	6.607	13.853	8.202	8.219	13.609	30.794	19.445	14.899	19.686	13.936	18.684	13.826	8.951	14.4	10.438	6.989	11.52	6.507	6.71	11.301	6.501	8.231	5.361	9.876	10.359	17.311	4.533	6.53	4.615	8.628	11.021	8.812	14.253	10.234	151.43	130.717	166.552	167.264	128.213	122.364	108.743	104.284	186.37	176.447	202.444	189.427	183.582	179.037	186.731	217.125	48.331	31.325	23.307	31.047	38.217	9.171	83.61	83.33	91.48	85.115	80.59	79.181	84.106	80.164	65.778	84.617	78.958	83.962	0.783	113.497	119.8	45.565	124.804	40.384	86.594	99.188	137.463	133.576	120.681	146.063	119.413	93.666	114.696	96.555	110.134	109.267	111.928	119.789	85.206	95.96	227.343	170.444	173.062	181.97	101.909	107.854	99.189	109.794	95.852	89.166	83.422	103.692	130.061	89.111	95.251	94.009	110.446	116.08	102.44	126.878	120.36	107.726	101.031	102.072	106.477	108.373	108.017	106.938	105.371	103.059	123.833	116.544	110.571	121.586	109.904	39.956	41.453	5.175	6.584	5.47	7.419	5.964	9.665	13.511	15.073	9.011	3.978	6.28	159.898	159.296	131.964	143.622	131.434	129.337	123.705	137.229	6.257	2.196	12.65	7.984	8.868	12.094	112.137	98.672	98.847	345.778	352.47	322.077	312.868	289.989	286.873	268.695	285.593	131.383	260.535	279.036	346.553	396.418	375.48	307.557	334.735	337.015	350.214	355.649	337.835	340.778	352.88	334.256	407.826	409.77	419.835	332.228	326.377	364.582	332.963	371.2	375.753	294.413	244.209	302.618	43.67	29.032	41.996	21.623	11.406	44.446	42.097	40.257	53.043	85.428	123.401	104.492	112.042	104.191	105.036	92.569	95.105	44.561	44.103	45.132	44.728	45.311	44.262	46.96	46.515	42.282	38.199	10.058	2.732	9.709	7.912	8.792	8.948	6.196	16.668	74.231	7.125	38.952	22.222	6.329	24.22	36.52	25.409	29.143	27.027	29.927	17.692	0.843	22.703	22.041	22.219	7.284	23.616	31.331	15.038	97.943	42.429	95.303	34.962	38.013	14.191	19.402	18.381	13.618	9.642	12.821	8.643	30.626	36.59	10.105	28.24	23.155	19.197	9.182	12.889	28.77	87.1005	20.4682	4.25541
Ppp6r2	ENSMUSG00000036561	ENSMUST00000088788.3, ENSMUST00000226221.1, ENSMUST00000226779.1, ENSMUST00000226875.1, ENSMUST00000226967.1, ENSMUST00000227011.1, ENSMUST00000227951.1, ENSMUST00000228284.1, ENSMUST00000238818.1, NM_001356970, XM_006521398, XM_006521399, XM_006521400, XM_006521401, XM_006521403, XM_006521404, XM_006521405, XM_006521406, XM_011245729, XM_017316748, XM_017316749, XM_017316750, XM_030248764, XM_030248765, XM_030248766, XM_030248767, XM_030248768, XM_030248769, XM_030248770, XM_030248771, XM_030248772, XM_030248773, XM_030248774, XM_030248775, XM_030248776, XM_030248777, XM_030248778, XM_030248779, XM_030248780	39	9	30	protein phosphatase 6, regulatory subunit 2	15:89269239-89287015:1	7.551	9.964	9.503	13.212	63.68	16.173	10.716	6.279	20.404	14.234	28.895	7.323	9.08	16.626	13.255	9.741	17.853	13.349	12.749	14.432	10.977	21.171	1.737	11.815	13.897	12.299	4.249	4.169	5.008	5.135	3.612	4.163	3.578	4.868	5.334	10.369	18.523	9.143	12.396	16.325	7.36	3.702	15.632	5.321	19.237	10.868	3.278	6.952	15.851	10.6	8.806	12.821	2.237	3.371	5.48	9.446	11.111	11.643	23.978	30.21	32.656	7.681	6.787	6.96	3.793	2.726	3.514	2.82	3	2.635	5.02	7.102	6.696	6.29	4.17	7.846	3.388	2.431	2.996	6.304	8.76	3.229	10.243	14.897	12.624	10.819	12.805	20.786	18.184	7.799	6.11	6.83	3.782	23.126	19.237	18.507	24.697	23.38	21.067	27.298	24.437	16.082	24.813	15.713	30.1	24.903	26.45	16.45	26.557	25.163	21.209	23.871	20.763	22.165	20.373	22.009	21.916	26.412	40.801	39.985	37.916	49.594	47.214	46.263	47.712	47.523	44.062	43.093	19.818	26.173	22.025	19.649	18.972	28.088	19.502	19.859	23.74	21.866	20.08	20.8	26.535	24.679	9.2	11.323	34.254	24.198	5.164	24.28	48.261	43.38	34.568	22.339	16.319	24.939	61.303	19.541	14.253	21.441	25.523	12.959	15.786	36.915	8.292	11.562	22.383	23.424	5.94	18.539	9.586	5.641	5.879	4.768	4.899	8.199	4.541	8.82	8.525	13.445	9.092	9.874	7.471	7.529	9.227	8.907	5.661	8.031	4.748	4.971	1.507	21.75	16.41	11.936	12.157	7.059	9.098	14.341	10.49	9.408	19.508	18.285	13.002	18.565	15.935	13.879	15.191	5.986	4.105	4.352	4.322	4.41	4.155	7.278	7.007	5.821	5.744	4.97	6.326	8.514	2.588	9.999	9.368	9.041	4.552	8.928	6.131	12.074	6.385	6.708	2.056	9.917	8.545	7.847	9.645	6.592	7.625	6.424	6.131	7.444	4.91	8.273	7.613	4.859	3.266	3.934	6.248	4.584	5.555	7.568	5.544	6.732	0.203	0.118	1.899	8.699	33.809	5.184	19.191	14.115	16.193	15.222	22.746	20.676	17.964	18.983	21.494	19.569	22.465	29.409	2.305	6.632	9.211	6.541	9.457	12.075	6.298	7.033	13.458	16.456	8.13	8.936	8.207	6.06	4.142	5.829	7.819	8.725	8.954	10.727	6.07	7.115	33.336	36.586	33.353	33.472	14.366	18.182	17.509	25.388	20.102	24.337	23.118	28.429	28.889	34.796	32.384	29.648	25.688	29.549	30.05	38.337	47.983	50.745	32.828	35.728	37.595	41.571	38.981	33.611	35.532	38.713	39.019	52.241	40.996	41.237	41.008	6.132	13.674	17.251	19.781	13.259	12.354	10.476	14.024	19.934	20.144	8.65	7.319	4.884	13.836	12.741	12.429	9.267	6.935	9.963	7.254	9.874	15.71	11.988	23.239	16.607	16	17.355	7.032	6.994	10.497	10.73	12.19	15.543	13.439	10.429	13.452	6.821	10.985	0	10.71	9.56	11.016	11.381	9.828	8.397	6.87	7.763	7.934	6.539	7.043	3.979	6.526	2.787	5.99	5.826	4.231	3.372	4.225	4.697	3.389	2.549	2.726	4.399	4.499	3.577	8.208	15.798	12.482	13.935	7.949	10.347	8.507	16.921	31.422	6.65	2.852	5.058	5.819	22.723	24.626	27.917	24.822	12.411	10.63	7.405	7.812	5.904	7.274	6.546	8.621	7.238	9.387	16.467	19.865	12.362	10.973	18.812	12.549	15.369	0.254	4.704	2.258	23.245	28.586	9.306	15.216	21.696	7.874	18.238	17.084	14.667	6.07	1.718	11.131	6.634	6.579	7.874	23.121	22.71	18.958	14.174	5.674	12.474	8.827	15.554	3.393	2.746	2.607	2.933	2.19	2.063	1.958	6.949	3.649	1.126	7.621	3.362	5.742	1.538	2.277	7.102	14.6403	4.53539	3.22801
Ppp6r3	ENSMUSG00000024908	ENSMUST00000025846.15, ENSMUST00000113997.8, ENSMUST00000172362.2, ENSMUST00000223919.1, ENSMUST00000225339.1, ENSMUST00000225446.1, ENSMUST00000225475.1, ENSMUST00000225624.1, ENSMUST00000225705.1, ENSMUST00000226109.1, NM_001360430, XM_006531792, XM_006531797, XM_017318249, XM_030250988	15	10	5	protein phosphatase 6, regulatory subunit 3	19:3478395-3576033:-1	16.286	13.951	6.649	14.543	15.05	16.183	19.412	16.989	15.563	16.145	16.527	14.437	8.02	17.095	16.895	27.639	41.93	31.024	33.603	36.422	37.169	8.289	5.115	5.486	20.762	7.749	9.529	20.31	11.792	14.917	11.766	18.042	10.522	14.15	11.041	14.13	18.43	15.29	11.516	20.117	13.734	23.402	9.963	10.381	12.981	13.627	12.11	14.3	6.297	7.378	18.607	4.109	3.425	6.865	8.352	9.125	14.508	19.981	56.724	59.772	69.236	15.971	22.684	19.757	12.175	15.21	10.752	12.701	10.138	9.401	8.23	8.988	11.127	9.689	8.462	9.889	8.974	8.091	10.675	11.592	11.953	10.365	13.38	10.624	12.385	22.151	11.902	63.787	110.464	60.517	95.369	99.281	98.278	62.134	71.56	59.502	61.543	64.008	60.357	13.858	31.024	11.435	40.692	49.375	40.606	45.888	45.518	46.546	55.442	49.032	47.571	48.483	38.951	38.136	40.738	34.039	37.773	41.857	51.899	49.639	63.743	50.973	54.333	59.218	61.402	57.493	58.423	64.723	56.187	61.44	58.593	59.873	58.279	55.363	66.991	54.295	65.28	60.071	40.671	55.354	11.53	21.462	17.659	16.219	17.27	17.604	15.222	17.286	22.271	21.891	23.228	12.505	10.265	22.594	13.449	19.004	12.479	27.775	42.985	19.344	35.343	38.393	28.228	25.022	36.424	31.459	69.197	34.141	10.248	6.495	5.646	6.278	27.635	37.175	32.493	30.418	38.272	29.512	31.564	31.462	43.249	29.835	29.436	40.608	35.615	25.867	21.26	24.242	18.364	55.449	49.085	48.401	40.924	45.146	43.361	44.954	31.112	37.499	72.352	51.11	53.697	73.691	52.653	48.177	52.942	28.223	25.919	23.71	25.539	17.465	25.902	13.993	12.883	15.393	12.202	6.561	16.653	7.859	3.21	12.52	8.855	11.15	5.868	9.591	8.862	11.923	3.399	3.8	4.582	7.175	8.729	5.393	11.179	10.512	22.304	21.717	25.655	24.727	26.111	16.348	15.944	18.545	31.391	23.665	25.845	21.237	25.296	27.201	26.89	25.989	94.773	50.845	63.897	101.968	75.593	53.606	58.277	42.685	45.463	48.168	42.495	47.832	53.782	47.529	28.843	44.409	50.792	53.552	25.484	22.506	29.6	13.382	24.369	15.658	14.667	17.943	20.842	24.113	22.289	29.001	21.879	20.13	22.377	14.535	24.756	24.79	21.587	21.468	22.343	24.137	108.533	94.276	87.481	95.493	72.99	80.586	75.184	77.525	64.624	73.985	64.055	74.618	70.731	66.465	67.971	81.929	74.725	79.015	72.147	70.794	85.957	86.604	60.315	67.936	77.979	70.28	80.614	75.939	72.554	67.573	85.675	74.053	62.815	93.96	74.585	10.81	14.474	31.568	28.477	33.829	31.984	25.228	35.242	34.919	40.913	38.311	27.599	23.845	46.522	53.813	49.715	38.158	33.642	38.608	43.564	40.964	6.521	5.941	10.484	6.739	6.435	10.636	20.045	13.142	14.199	30.199	26.837	30.771	28.366	25.635	22.975	20.922	26.216	20.468	20.492	22.855	39.075	35.129	34.819	32.599	27.741	25.774	33.92	25.546	27.42	19.972	17.614	18.316	26.093	32.889	22.961	20.408	25.279	14.76	22.622	19.766	16.873	18.402	18.774	17.532	18.904	14.294	15.977	16.152	9.25	20.194	22.316	21.1	23.596	30.687	31.212	24.348	34.304	51.255	50.607	45.015	45.505	12.317	10.177	9.855	8.657	9.211	10.144	9.676	11.243	8.499	8.796	63.533	63.378	58.474	51.667	56.788	35.246	43.045	141.488	138.124	71.856	230.808	50.09	68.839	12.844	21.141	16.693	17.792	12.39	12.834	9.706	3.337	12.016	9.035	5.457	4.746	31.595	25.803	17.797	36.02	22.187	45.492	7.59	7.558	33.185	35.501	32.851	38.821	35.154	25.04	31.978	11.088	24.062	31.837	17.121	14.402	19.769	28.774	16.322	20.905	33.2974	23.9977	1.38752
Pprc1	ENSMUSG00000055491	ENSMUST00000062322.10, ENSMUST00000099392.9, ENSMUST00000111899.7, ENSMUST00000126127.7, ENSMUST00000128386.1, ENSMUST00000133101.1, ENSMUST00000134015.1, ENSMUST00000135327.7, ENSMUST00000146882.1, ENSMUST00000147640.1, ENSMUST00000150158.7, NM_001081214, XM_006527007, XM_006527008, XM_006527009, XM_006527010, XM_011247239, XM_011247240, XM_011247241, XM_017318166, XM_030250902, XM_030250903, XM_030250904, XM_030250905, XM_030250906	25	11	14	peroxisome proliferative activated receptor, gamma, coactivator-related 1	19:46061503-46072804:1	13.426	19.618	20.208	1.549	19.631	7.288	5.712	10.373	12.49	30.024	5.676	3.125	6.866	11.381	14.421	14.433	18.942	16.185	31.694	11.07	16.936	6.109	0.544	5.068	16.567	3.615	5.413	6.727	6.993	6.482	4.403	5.399	5.146	8.64	8.744	9.489	6.91	5.196	5.332	3.146	3.447	8.236	5.823	6.267	5.333	5.559	6.481	0.241	4.226	4.377	17.358	0	0	13.828	3.409	0	10.157	5.717	16.05	13.95	14.15	9.617	7.892	8.129	5.458	29.437	8.792	33.594	40.033	27.357	7.549	4.815	16.603	16.956	16.87	18.078	20.198	18.68	18.925	8.002	8.586	14.088	5.794	8.343	5.868	3.68	8.112	16.626	11.292	14.589	0	16.005	8.639	14.58	23.089	15.998	10.281	11.287	9.377	9.999	27.185	9.74	24.229	26.953	18.16	32.512	22.41	20.711	22.854	20.61	13.959	41.884	27.556	17.426	26.004	38.225	17.653	31.213	34.633	45.037	43.839	48.024	48.451	50.052	54.134	33.765	43.638	44.507	39.69	29.709	31.17	32.667	33.505	42.876	40.322	35.278	41.623	37.612	24.231	42.944	27.311	41.694	12.077	42.596	17.928	33.223	7.257	29.446	13.154	24.938	30.66	11.1	15.416	25.078	19.512	15.001	27.943	35.589	45.884	27.747	62.587	45.024	51.46	16.749	32.361	48.04	29.447	49.858	6.328	3	3.189	3.655	13.533	12.37	9.987	11.049	15.497	13.792	14.489	13.928	32.002	29.475	25.385	40.129	13.447	12.083	10.318	13.047	5.134	10.588	5.998	6.791	8.88	5.144	5.738	7.185	5.977	5.373	15.046	16.045	16.254	27.93	21.108	21.919	17.547	21.062	7.014	17.253	8.663	12.173	13.263	12.702	10.435	8.593	7.597	7.838	6.334	5.894	3.424	14.147	9.058	10.569	3.535	10.84	12.852	12.629	4.429	5.609	5.749	12.323	14.107	9.304	22.499	8.445	19.706	13.563	21.09	20.194	9.428	5.748	9.14	7.363	16.818	13.123	14.171	4.932	9.474	13.955	13.283	5.418	141.286	16.082	12.008	0	0	13.993	16.304	15.278	19.448	20.559	16.989	15.503	15.243	24.451	11.66	18.078	13.262	24.89	6.532	14.329	17.076	6.984	12.199	13.071	6.555	7.062	13.246	7.783	13.44	10.665	8.197	9.195	10.6	19.243	19.179	18.062	21.159	15.713	7.283	10.564	28.433	33.056	45.431	21.79	26.098	29.66	15.332	21.966	21.002	14.65	31.548	14.122	15.318	17.749	23.482	27.767	19.231	17.445	23.557	24.183	14.852	19.31	15.267	17.46	14.749	18.795	15.78	12.787	17.753	19.762	16.478	27.913	19.051	19.288	23.417	8.834	12.817	10.341	11.717	14.885	11.456	7.874	5.146	9.427	13.299	14.306	12.442	7.825	24.565	27.317	14.943	13.833	17.361	23.008	20.328	21.145	24.673	5.917	20.043	16.569	13.058	16.951	7.656	6.323	6.086	17.092	12.725	9.95	13.629	14.675	12.087	14.975	10.816	5.181	12.249	8.188	25.935	16.623	17.184	18.671	16.959	11.089	15.01	15.603	16.617	13.506	15.695	11.992	27.084	15.525	19.917	16.569	16.008	11.577	14.124	13.6	13.381	16.637	15.254	16.377	3.806	8.757	13.592	5.88	11.086	8.752	11.392	12.752	26.269	14.884	14.469	17.516	16.69	24.65	20.568	20.828	19.443	21.837	14.364	14.967	11.837	23.522	25.549	15.552	27.858	18.553	20.928	41.169	33.855	59.591	20.31	18.613	21.927	48.362	7.478	2.596	16.916	4.077	24.531	9.919	9.058	11.713	6.888	7.834	7.153	5.843	4.496	0.424	5.786	6.557	11.42	0	9.389	18.744	11.029	3.455	1.818	5.637	24.376	30.72	11.968	8.439	5.101	11.052	2.738	7.594	5.307	9.061	14.841	10.072	5.903	6.535	8.375	5.176	3.588	12.948	16.6812	10.2108	1.63368
Ppt1	ENSMUSG00000028657	ENSMUST00000030412.10, ENSMUST00000097902.4, ENSMUST00000120157.1, ENSMUST00000121870.7	4	4	0	palmitoyl-protein thioesterase 1	4:122836242-122859175:1	78.165	64.444	45.629	54.392	52.099	63.705	55.996	33.388	51.279	34.902	66.956	33.913	30.074	40.763	34.033	84.56	158.325	151.202	89.329	125.27	124.478	18.35	18.159	21.226	85.341	37.508	69.179	25.535	85.698	68.201	54.866	96.26	74.889	70.666	53.461	42.63	68.19	38.845	68.611	77.47	62.528	34.604	66.846	79.894	83.603	63.9	37.172	65.196	46.335	47.193	64.844	24.563	14.528	48.73	36.668	25.175	21.593	46.438	162.643	148.826	160.845	51.016	33.059	64.586	38.449	19.028	29.213	11.564	19.417	9.026	46.485	51.621	18.013	21.251	24.757	18.932	20.418	19.213	26.302	38.951	51.061	23.164	64.014	81.103	44.56	54.879	77.954	69.796	118.247	37.592	47.45	122.135	61.476	77.248	81.934	78.398	84.791	84.722	97.821	59.68	135.272	63.264	176.761	170.616	145.453	223.193	140.447	186.509	216.954	196.816	186.66	177.316	174.431	182.056	167.364	159.105	111.504	142.119	147.119	148.85	214.947	233.619	162.959	229.046	219.899	165.998	161.126	185.612	299.462	329.832	314.556	338.813	331.937	319.912	328.904	308.616	324.126	306.256	323.866	340.91	59.279	119.156	67.847	156.672	116.035	136.108	67.402	137.372	141.21	185.673	141.544	70.812	46.675	189.343	89.008	108.502	199.704	230.87	263.557	297.185	248.282	309.09	272.787	312.732	274.275	300.357	296.875	283.357	108.49	58.997	61.709	64.657	185.72	184.665	175.325	188.159	196.68	225.648	193.546	205.45	266.652	207.024	226.096	230.545	250.327	240.636	222.664	242.481	127.477	203.576	217.51	187.443	187.958	195.972	190.621	143.742	149.386	137.289	315.317	277.635	295.732	342.617	338.802	343.954	320.506	3.824	5.044	2.732	3.105	3.513	3.158	16.68	29.889	23.057	16.589	7.768	21.548	12.434	6.181	17.579	15.299	19.101	8.423	35.992	41.147	47.933	7.925	16.469	6.936	35.856	50.594	37.558	57.275	23.452	160.365	202.517	195.275	213.516	259.637	212.061	234.77	296.516	155.564	174.826	154.286	139.871	201.261	199.284	195.099	182.785	209.436	203.311	112.966	76.539	148.487	35.658	177.951	139.944	166.632	176.956	186.323	248.51	240.99	249.477	245.96	278.513	241.928	278.711	292.227	208.965	430.175	133.326	307.994	113.943	84.327	97.083	270.576	178.854	127.326	228.985	204.814	245.721	204.359	338.482	404.742	425.085	367.692	368.535	190.643	215.598	352.992	230.29	253.356	204.495	180.581	192.249	146.938	127.201	162.418	111.792	143.127	123.923	112.255	111.761	112.625	121.143	122.258	115.028	124.517	111.893	116.139	124.183	115.628	121.973	147.644	153.262	134.505	144.149	129.204	113.261	173.69	157.679	154.077	208.609	203.103	112.696	157.929	188.047	171.933	178.867	226.043	209.538	216.734	224.366	235.363	391.307	371.247	374.665	178.63	192.25	463.016	393.067	172.967	166.516	526.372	531.731	44.911	10.848	31.917	22.543	25.596	33.24	182.552	186.76	175.926	217.141	216.721	209.553	248.525	255.246	230.955	204.685	204.195	237.676	203.58	199.082	220.878	199.598	204.385	232.239	233.464	227.966	239.224	223.869	202.78	277.48	266.318	274.738	300.544	282	264.893	283.412	291.943	248.732	265.971	265.403	223.536	298.685	245.426	278.45	52.624	64.344	60.245	35.996	26.409	96.675	89.981	51.043	67.833	187.09	178.479	167.359	173.131	96.735	87.33	133.049	131.103	31.184	21.114	18.767	28.128	26.147	34.084	29.099	34.532	53.41	31.42	222.774	236.807	204.816	249.09	188.368	189.281	175.685	81.662	266.235	120.303	186.354	288.285	116.978	60.427	88.963	60.445	94.251	90.474	96.393	65.566	3.667	37.482	55.486	9.171	30.471	196.818	198.485	84.171	153.231	127.131	189.74	248.649	288.219	3047.51	1114.38	1482.97	87.109	118.543	118.682	160.513	2580.44	3428.31	3907.54	68.053	73.732	78.859	214.143	118.199	196.569	148.254	962.912	0.153964
Ppt2/54397	54397	NM_001302393, NM_001302394, XM_006524638	3	0	3	palmitoyl-protein thioesterase 2	17:936480-946833:-1	0	0	0	0	0	0	0	0	0	0	0	0	0	0	0	1.488	4.267	2.554	2.37	1.708	5.774	0	0	0	0	0	0	0	0	0	0	0	0	0	0	0	0	0	0	0	0	0	0	0	0	0	0	0	0	0	0	0	0	0	0	0	0	0	11.009	4.364	5.096	0	0	0	0	0	0	0	0	0	0	0	0	0	0	0	0	0	0	0	0	0	0	0	0	0	0	0	20.1	0	0	127.755	0	19.075	13.748	35.166	12.42	8.122	12.869	0	0	0	0	0.577	2.91	3.478	4.319	2.989	0.071	7.612	0	0.036	4.847	7.381	0	0	0	0	12.665	8.836	10.317	7.063	8.589	15.085	6.188	9.501	1.553	9.691	0	0	0	11.317	0	0.042	0	3.469	7.477	0.255	2.652	0	0	0	0	0	0	0	0	0	0	0	0	0	0	0	0	0	7.601	9.461	5.169	12.384	0.031	0.027	3.93	2.732	6.372	2.219	2.118	10.92	0	0	0	0	14.625	7.412	0.888	4.424	11.588	16.174	10.659	6.291	29.95	25.966	18.944	28.14	21.213	14.17	16.822	12.414	0.468	5.741	10.037	0	2.467	0.892	1.177	0	0.032	0	10.648	16.188	12.689	15.338	15.582	7.374	2.689	0	0	0	0	0	0	0	0	0	0	0	0	0	0	0	0	0	0	0	0	0	0	0	0	0	0	0	0	0	4.82	12.295	25.445	5.72	14.869	8.637	10.808	13.197	11.589	17.891	22.992	14.034	17.207	0.265	18.281	14.969	0	0	0	0	0	4.012	0	11.48	14.026	17.869	11.651	17.764	16.174	22.023	0	1.607	0.002	15.819	6.506	0	0.474	0	7.242	0	0	4.469	0.741	5.645	0	3.711	0	1.96	0.913	7.142	0	5.079	0	3.102	0	9.686	0	0	0	0	0.017	0	0	0	0	0	0	33.697	32.602	0	0	0	0	0	0	37.261	0	0	0	0	0	0	0	0	0	0	0	0	0	0	0	0	0	3.668	6.11	0	12.274	0	25.416	17.15	0.021	10.343	0.98	13.93	0.034	0	7.507	0	0	0	0	0	0	0	0	0	0	0	54.164	47.54	40.084	45.367	59.535	27.106	56.75	58.687	47.076	59.547	42.696	11.698	57.904	42.147	59.624	62.36	53.666	63.302	72.081	45.273	63.178	40.315	52.099	81.823	59.941	62.987	43.069	68.62	56.708	179.628	0	0	83.931	41.556	82.264	0	0	104.371	0	0	0	0	0	0	0	0	0	9.965	9.319	9.479	15.409	0.147	0	3.862	0	0	0	0	0	0	0	0	0	0	0	13.924	11.855	0.153	12.738	5.681	3.223	4.256	0	24.408	0	106.017	226.281	0	0	0	0	0	0	0	0	0	0	0	0	0	0	0	0	9.611	11.063	9.787	0	0	14.528	6.764	11.418	0	0	0	2.234	12.209	17.642	27.97	1.799	1.053	0.943	23.63	2.887	10.525	8.83521	7.42233	1.19035
Ppt2/ENSMUSG00000015474	ENSMUSG00000015474	ENSMUST00000064953.14, ENSMUST00000166040.8, ENSMUST00000167097.8, ENSMUST00000168391.8, ENSMUST00000169067.8, ENSMUST00000169287.1, ENSMUST00000169969.7, ENSMUST00000170345.7, ENSMUST00000171121.8, ENSMUST00000171376.7	10	10	0	palmitoyl-protein thioesterase 2	17:34616662-34628510:-1	42.744	38.568	14.637	27.284	24.309	16.621	34.049	23.303	30.908	22.146	51.805	9.148	25.886	18.903	26.377	8.729	22.502	23.326	16.263	21.363	17.537	7.011	2.646	10.16	37.812	13.541	91.041	67.49	67.868	96.545	63.232	94.77	61.956	70.622	42.853	39.374	52.45	44.66	50.248	54.813	56.78	75.673	57.85	76.868	32.847	73.716	62.643	65.657	51.323	31.931	86.355	43.702	13.456	37.635	39.627	16.024	25.993	42.825	113.47	147.903	124.461	53.98	50.357	72.242	43.362	27.048	31.24	22.726	23.597	15.688	39.088	55.281	20.777	22.666	22.626	27.952	19.822	19.736	23.135	50.077	46.134	27.681	75.21	73.251	41.967	98.281	76.41	133.712	58.602	10.907	30.078	66.096	55.219	70.819	58.7	103.805	48.651	51.467	54.67	21.378	41.766	26.758	21.447	18.991	20.887	17.472	12.733	26.258	30.518	20.181	25.347	27.305	21.912	12.437	19.019	20.048	17.242	19.156	62.526	58.765	79.264	73.001	77.537	79.976	85.299	66.058	71.582	79.814	69.88	69.504	79.802	66.223	72.597	75.858	79.589	86.192	67.283	75.625	83.769	73.813	63.257	81.606	69.232	63.235	64.804	85.435	41.681	85.773	92.57	88.171	116.864	64.422	73.8	94.234	31.25	122.031	59.623	52.964	47.236	62.115	60.356	66.122	53.563	60.5	57.647	64.965	47.104	61.975	69.34	43.547	26.336	31.138	41.274	37.62	40.915	39.361	43.688	43.274	41.232	43.069	51.347	46.371	56.605	53.861	45.177	45.877	55.086	47.065	6.416	72.265	60.609	73.937	65.402	64.177	60.826	57.475	61.294	60.061	32.541	31.748	22.496	30.857	33.107	37.318	34.414	30.256	33.197	38.036	40.533	33.863	37.065	26.525	21.385	33.507	22.217	11.272	23.253	13.692	10.913	22.471	11.963	20.302	7.744	18.078	27.021	29.853	6.163	10.267	5.929	23.82	21.555	24.833	15.515	13.716	47.523	36.299	42.423	47.796	32.984	31.157	47.324	27.126	36.043	27.067	25.853	23.09	25.98	59.679	35.465	19.459	14.29	85.434	14.359	0.928	94.982	3.718	112.623	83.838	60.327	69.054	77.137	90.582	72.831	79.235	93.087	83.96	80.502	81.446	27.346	58.27	56.557	56.446	59.817	36.874	33.351	23.722	67.733	67.354	73.418	73.986	69.326	55.438	54.175	66.381	74.407	68.396	70.996	75.819	60.609	54.852	109.872	105.371	100.59	105.21	77.16	81.072	100.823	144.344	133.373	140.106	139.923	155.726	119.885	212.695	210.096	188.227	196.555	204.083	194.288	219.078	279.277	274.33	268.554	269.919	211.306	240.855	239.46	213.357	249.773	250.178	213.593	263.219	244.552	190.183	241.236	55.945	80.148	20.332	26.826	23.762	36.036	36.97	45.483	33.65	52.6	102.119	109.63	105.67	181.776	187.88	205.343	211.276	213.971	206.3	197.003	205.725	16.8	2.634	30.972	20.521	16.885	19.678	17.922	27.327	25.214	85.771	58.765	114.391	83.022	64.143	75.163	46.18	63.181	105.36	23.764	48.457	66.934	95.373	46.219	53.915	27.899	80.82	46.255	70.826	60.344	71.33	105.807	80.817	101.024	91.394	97.319	131.786	285.887	376.501	240.087	301.343	313.125	326.89	296.037	205.985	34.566	38.864	57.013	18.052	15.865	35.306	31.048	30.535	43.312	42.431	38.291	35.702	44.931	56.382	61.523	59.414	63.357	26.257	35.961	35.816	23.834	27.612	31.037	30.963	33.551	39.413	27.521	27.161	25.502	22.614	26.637	24.242	31.113	19.242	130.306	118.275	84.051	167.345	108.965	36.469	63.846	58.533	55.851	44.767	58.559	63.756	48.292	4.041	24.93	37.302	11.173	20.064	160.367	158.031	107.632	105.558	81.238	126.031	59.216	61.982	109.243	48.837	59.824	11.411	7.256	42.3	50.013	84.598	83.393	111.328	12.699	11.419	7.109	91.95	74.898	54.863	68.0375	54.5744	1.24669
Pptc7	ENSMUSG00000038582	ENSMUST00000053426.14, ENSMUST00000119015.1, NM_177242	3	2	1	PTC7 protein phosphatase homolog	5:122284398-122324281:1	0.625	1.476	0.34	3.276	0.635	2.357	1.236	6.131	2.07	2.674	0.847	8.781	4.161	8.771	7.582	4.15	6.549	4.71	6.541	3.482	3.463	2.353	0.794	1.772	6.887	2.161	1.209	1.623	1.466	1.143	2.401	1.761	1.922	1.425	1.424	1.179	2.652	1.636	0.562	0.429	2.075	2.604	2.314	0.619	2.881	3.168	0.825	1.964	0.79	2.036	0.584	0.262	1.811	1.303	1.901	7.453	9.69	0.651	19.699	27.854	25.13	1.969	1.395	1.888	0.909	0.771	2.089	0.61	0.56	1.395	1.46	1.327	1.912	1.065	1.449	1.148	1.282	1.528	1.395	1.329	1.587	1.281	0.989	5.373	1.95	6.189	3.481	19.833	27.003	7.202	9.493	42.041	0	16.415	16.872	15.711	19.935	17.968	25.25	4.603	9.556	4.696	7.801	3.218	3.628	5.193	4.628	5.403	5.86	3.361	4.362	3.445	5.643	6.291	5.431	5.522	3.097	8.543	12.503	10.199	13.973	15.189	15.593	15.961	18.5	16.001	14.968	16.817	44.185	43.297	45.079	36.887	44.003	36.948	49.907	54.094	37.548	61.16	40.778	45.46	4.242	4.136	5.127	2.682	1.129	3.298	1.119	3.061	1.684	2.5	3.399	0.862	1.223	4.13	4.872	0.724	12.251	18.366	19.258	24.23	25.383	24.951	21.595	21.301	26.729	31.137	42.912	19.082	0.479	0.22	0.328	0.249	27.99	22.359	20.79	24.393	32.646	30.85	28.842	26.719	38.94	25.392	35.056	31.683	31.414	35.024	32.766	31.122	1.844	14.045	16.156	15.078	12.686	12.724	12.137	14.104	11.782	11.202	5.722	4.584	3.435	5.043	5.477	3.755	5.733	0.899	0.871	1.695	1.364	1.406	1.789	2.127	2.205	2.44	2.449	1.36	2.643	1.749	0.319	2.18	2.621	1.361	0.945	1.486	1.003	3.491	0.461	0.578	0.426	1.21	1.137	0.76	1.813	1.722	44.809	28.959	51.548	39.498	34.086	40.806	34.565	31.524	24.293	33.066	48.702	18.105	33.597	31.866	45.889	30.899	12.469	9.82	2.064	0	34.161	0.792	19.065	18.382	17.216	15.389	16.149	18.695	17.672	18.059	8.933	15.782	17.21	16.63	2.44	25.06	30.137	20.157	30.832	20.248	19.524	20.9	35.295	40.878	39.177	44.175	30.65	15.565	25.673	23.12	29.653	23.717	20.066	29.71	26.007	19.248	30.012	32.469	28.351	30.83	20.282	21.66	14.735	13.931	15.622	13.941	15.529	13.286	18.014	17.782	18.936	17.92	16.694	14.007	15.907	18.912	22.563	24.581	16.742	20.085	15.177	16.462	16.817	13.317	16.572	18.197	17.67	13.728	13.828	16.208	13.958	0	2.108	4.791	4.472	4.197	4.538	7.684	8.071	13.975	11.474	5.431	6.548	6.795	22.21	18.747	22.312	21.595	19.74	15.205	15.308	19.788	3.574	1.428	2.312	2.354	1.732	3.24	27.124	36.86	30.323	42.969	38.759	25.885	33.696	33.433	39.989	49.111	37.135	16.684	37.494	30.903	39.987	52.654	29.086	30.31	35.905	36.193	31.618	34.811	36.062	44.914	42.297	31.573	33.573	35.609	30.461	22.145	33.697	24.661	29.971	30.883	30.502	24.845	26.391	34.355	6.756	5.309	6.677	3.651	1.148	8.465	8.6	7.348	10.983	38.185	40.206	40.72	53.165	20.152	26.233	31.036	30.159	0.8	0.741	0.499	0.478	1.164	0.544	0.183	0.905	0.444	0.187	4.487	4.735	3.489	3.041	3.4	6.009	3.863	9.62	29.743	0	28.302	11.99	0.224	1.03	1.808	1.609	3.412	1.817	0.357	1.473	0.217	0.268	0.42	0	0	9.245	8.38	5.779	13.416	6.473	18.776	0.268	0.634	3.979	4.118	4.86	4.515	4.575	4.294	4.291	11.097	8.78	4.182	5.529	2.648	3.193	1.843	2.091	4.584	14.287	4.19339	3.40704
Ppwd1	ENSMUSG00000021713	ENSMUST00000022226.5, ENSMUST00000223755.1, ENSMUST00000225798.1, XM_006517642, XM_011244658, XM_017315513, XM_017315514, XM_017315515	8	3	5	peptidylprolyl isomerase domain and WD repeat containing 1	13:104205121-104225452:-1	6.829	5.506	2.976	13.122	11.63	16.859	13.197	13.416	25.896	6.404	17.862	3.983	3.507	7.589	4.742	3.951	4.953	5.685	3.505	4.814	3.691	5.875	1.495	4.676	5.606	3.817	2.819	2.769	4.172	4.405	3.123	5.492	2.525	4.312	4.848	4.41	5.698	8.631	5.909	13.561	6.821	4.19	9.891	4.72	13.256	15.306	4.231	7.304	8.965	12.233	7.115	1.651	0.813	5.853	6.249	1.018	8.761	9.779	13.557	14.55	12.717	7.645	7.234	6.704	1.755	4.442	4.535	3.775	3.083	2.242	6.237	8.754	7.21	5.854	6.06	4.842	4	5.149	4.886	10.419	11.481	6.203	13.276	15.237	11.359	12.089	10.834	24.202	71.095	47.958	25.951	37.456	14.116	16.889	16.022	13.882	14.316	14.985	11.768	9.079	12.93	5.924	5.509	5.641	13.106	7.698	13.558	5.825	7.048	6.482	11.995	9.149	6.865	10.403	6.609	8.829	11.035	11.925	13.335	12.705	19.404	14.061	20.813	20.366	16.76	12.759	15.66	15.441	9.357	11.966	8.335	10.055	9.818	7.431	7.834	8.939	10.929	10.004	7.892	8.88	9.054	10.666	5.888	13.863	18.066	7.055	5.676	12.318	16.302	18.145	19.587	17.268	16.647	13.051	15.376	14.474	7.193	6.627	2.343	1.603	9.763	5.671	6.827	4.092	5.024	2.59	1.429	4.88	7.414	7.667	4.713	5.053	3.867	5.797	4.163	3.916	5.387	4.077	2.575	4.869	2.552	2.658	3.706	4.317	3.399	4.915	2.034	3.685	3.412	11.262	9.909	5.008	5.771	8.796	8.129	7.18	6.561	5.396	10.274	7.798	7.212	9.148	5.568	5.537	8.873	4.19	3.019	3.785	2.677	5.016	4.174	5.718	7.055	7.808	5.428	3.092	6.108	4.102	3.026	4.971	5	6.437	3.973	5.715	5.391	8.328	2.988	3.826	2.9	4.967	5.983	3.547	7.036	6.553	6.248	4.67	4.58	5.142	3.085	2.515	1.976	3.029	3.823	1.901	3.08	1.942	2.139	2.448	4.547	1.547	2.974	9.743	13.754	0.207	0	13.126	7.966	6.968	8.817	8.682	7.055	11.059	9.495	10.827	8.361	11.166	9.715	9.016	5.582	3.627	5.696	3.104	5.262	4.967	2.729	2.321	6.237	4.337	5.041	4.709	6.12	2.805	4.095	4.033	6.325	7.472	6.273	7.03	3.472	3.93	20.776	16.255	14.235	18.502	11.049	9.473	14.608	9.181	11.43	11.405	11.392	12.39	12.09	11.219	10.871	13.627	8.996	9.313	12.11	9.493	11.446	15.482	13.238	15.795	20.165	19.583	15.876	15.854	11.478	14.017	10.286	12.863	15.175	14.864	13.188	30.537	9.609	6.111	5.468	3.967	5.134	5.26	2.96	7.878	7.461	6.171	7.477	4.955	6.086	5.461	3.56	2.963	4.474	5.415	3.224	4.4	8.993	6.798	17.823	10.572	9.766	13.66	2.179	3.165	2.122	5.574	4.41	2.939	6.306	2.509	3.637	5.118	2.442	14.03	5.386	5.331	4.127	5.956	8.591	3.216	3.46	2.551	8.942	5.01	4.674	4.47	5.552	7.631	3.734	5.955	5.092	3.387	4.459	3.282	3.482	4.229	3.773	3.19	3.348	5.302	4.33	7.375	5.48	8.677	7.242	8.208	8.998	8.88	12.111	4.473	3.838	4.744	4.919	5.696	4.782	3.834	3.835	7.354	5.86	7.299	5.259	4.48	7.112	6.203	8.135	7.457	4.649	5.585	6.048	3.554	7.93	6.661	5.057	10.509	0.084	8.371	23.271	16.737	12.258	12.033	13.302	14.899	8.128	16.739	12.095	11.942	6.46	1.492	7.873	2.389	2.465	1.742	10.643	8.044	6.88	6.528	5.269	7.028	11.823	16.518	5.548	6.313	4.674	6.153	4.577	4.685	5.97	3.423	2.618	3.228	2.834	4.206	3.132	4.246	3.779	3.964	8.03329	5.42728	1.48017
Ppy	ENSMUSG00000017316	ENSMUST00000017460.5, ENSMUST00000170554.8, NM_008918	3	2	1	pancreatic polypeptide	11:102099931-102101319:-1	0	0	0	0	0	0	0	0	0	0	0	0	0	0	0	0	0	0	0	0	0	0	0.385	0	0	0	0	0	0	0	4.945	0	0	0	0	0	0	0	0	0	0	0	0	0	0.808	0	0.248	0	0	0	0	0	0	0	0	0	0	0	0	0	0	0	0	0	0	0	0	0	0	0	0	0	0	0	0	0	0	0	0	0	0	0	0	0	0	0	0	0	0	0	0	0	0	0	0	0	0	0	0	1.977	0	0	2.135	0	2.523	0	1.823	0	0	0	0	0	0	0	0	2.917	5.123	0	0	0	0	0	0	0	0	0	0	0	0	0	0	0	0	0	0	0	0	0	1.163	0	0	0	0	0	0	0	0	0	0	0	0	0	0	0	0	0	0	0	0	0	0	0	0	0	0	0	0	0	0.941	0.703	0	0	0	0	0	0	0	0	0	0	0	0	0	0	0	0	0	0	0	0	0	0	0	0	0	0	0	0	0	0	0	0	0	0	0	18.503	33.135	46.039	32.921	6.601	39.033	10.857	0	15.398	2.731	0.283	0.555	23.013	0.319	4.125	8.871	0.548	0	0	0	1.717	0	0	0	0.276	0	0	0	1.539	0	0	0	0	0	0	0	0	0	0	0	0	0	0	0	0	0	0	0	0	0	0	0	0	0	0	0	0	0	0	0	0	0	0	0	0	0	0	0	0	0	0	0	0	0	0	0	0	0	0	0	0	0	0	0	0.448	0	0	0	0	0	0	0	0	0	0	0	0	0	0	0	0	0	0	0	0	0	0	0	0	0	0	0	0	0	0	0	0	0	0	0	0	0	0	0	0.472	0	0	0	0	0	0	0	0	0	0.965	0	0	0	0	0	0	1.204	1.612	2.669	0	1.909	0	0	0	0	0	0	0	0	0	0	0.947	2.658	0	0	0	0	0	0	0	0	0	0	0	0	0	0	0	0	0	0	0	0	0	0	0	0	0	0	0	613.851	3850.47	3713.14	25949.3	11809	424.486	245.844	431.481	2110.72	0	0	0	0	0	0	0	0	0	0	0	0	0	0	0	0	0	0	0	0	0	0	0	0	0	0	0	0	0	0	0	0	0	0	0	0	0	0	0	0	0	0	0	0	2.315	0	0	0	0	0	0	0	0	0	0	0	0	0	0	0	0	0	0	0	0	0	0	110.347	0	#DIV/0!
Pqbp1	ENSMUSG00000031157	ENSMUST00000033497.8, ENSMUST00000115654.7, ENSMUST00000115655.7, ENSMUST00000154552.1, ENSMUST00000156741.7	5	5	0	polyglutamine binding protein 1	X:7894519-7899269:-1	31.93	33.673	16.429	19.684	16.597	26.227	34.878	21.129	32.512	34.016	38.856	11.807	17.124	21.777	23.344	34.327	62.022	52.479	42.723	53.599	52.478	3.543	2.052	4.341	26.606	8.269	20.439	29.903	23.088	37.992	22.723	38.998	23.22	28.276	34.794	32.427	16.361	22.026	21.467	29.285	24.364	22.291	14.184	17.854	15.074	25.127	18.453	25.581	20.939	12.05	33.379	54.152	6.07	12.186	30.412	17.939	19.491	26.075	58.278	56.991	53.108	31.832	22.991	30.637	28.007	30.22	21.667	23.273	27.829	26.495	29.012	26.42	22.392	19.336	20.639	24.341	28.473	21.708	25.899	21.964	28.225	23.85	21.17	16.822	20.895	24.025	24.04	13.683	19.561	45.921	32.492	23.948	68.469	67.567	64.886	67.578	61.423	61.812	64.3	9.334	31.789	13.248	46.322	70.862	48.877	56.267	60.377	58.875	70.12	44.959	56.117	53.527	54.32	39.239	46.671	52.698	27.871	40.324	50.626	54.044	67.383	64.288	70.599	68.965	65.426	78.7	63.005	71.538	73.2	77.298	64.279	77.494	72.237	86.822	75.604	73.783	70.421	69.474	81.511	64.353	28.195	41.899	24.763	28.639	34.383	52.861	36.44	28.959	36.859	38.087	39.294	21.13	30.22	41.244	35.122	46.54	96.246	67.383	66.311	85.831	85.235	63.355	68.931	80.012	99.794	64.857	125.804	70.95	35.304	27.116	23.975	26.224	56.851	51.486	53.094	48.82	58.81	56.804	43.484	55.6	67.055	81.328	73.282	73.474	57.632	69.247	67.969	64.142	21.826	74.864	66.912	59.583	55.227	48.884	58.467	51.413	51.477	59.821	62.802	68.017	63.043	39.779	67.703	58.951	55.894	20.303	28.15	20.705	24.994	12.4	19.554	16.766	13.622	15.838	13.874	9.284	12.183	11.491	3	14.941	7.679	15.894	4.533	12.072	14.212	12.892	5.77	6.66	8.938	15.392	18.172	11.2	15.975	10.24	86.941	71.362	75.075	70.108	64.621	74.282	64.755	59.153	75.062	72.422	80.935	64.711	78.29	60.136	72.376	71.102	38.467	22.781	42.494	35.356	141.301	26.145	49.521	46.396	52.663	52.014	45.387	42.936	45.728	46.577	45.343	45.559	42.382	48.282	24.956	60.53	58.977	34.72	60.028	53.745	71.865	58.491	56.362	59.421	56.475	71.216	67.362	50.971	57.277	57.446	56.478	48.22	45.828	55.639	62.749	53.776	36.587	30.889	31.033	27.223	40.766	34.084	49.52	43.251	42.677	47.119	44.759	46.4	37.848	32.891	35.94	41.508	38.182	42.548	36.226	31.348	38.327	29.252	34.938	30.403	45.416	42.42	39.305	39.166	28.781	35.314	39.527	33.322	27.714	39.065	31.646	21.203	33.019	55.533	52.448	64.089	41.867	63.13	29.373	45.95	41.619	55.494	48.412	54.159	56.915	56.376	45.086	45.594	64.114	65.611	49.137	56.875	3.98	1.777	11.812	9.41	6.79	11.024	96.684	83.356	117.08	70.181	82.44	120.544	106.475	93.591	109.92	80.848	91.786	34.862	61.086	67.832	78.901	68.141	63.212	67.683	73.37	92.356	69.192	75.476	89.078	72.611	65.952	76.701	72.857	61.189	99.337	59.267	69.959	67.063	56.311	64.164	74.114	49.146	56.795	48.647	9.763	14.656	13.337	11.255	13.309	18.16	15.396	19.198	27.393	57.815	55.371	50.625	58.207	56.247	53.875	46.222	50.504	24.78	47.771	52.675	38.965	41.645	34.799	43.077	34.295	39.318	42.73	53.246	54.325	67.338	57.13	46.276	60.53	60.229	2.641	7.746	48.095	9.006	13.619	38.334	22.132	19.619	24.517	18.185	23.243	23.258	31.955	1.45	22.792	17.346	16.612	46.03	21.992	28.122	14.566	47.25	41.043	49.389	22.533	33.049	61.234	45.839	49.947	93.157	57.219	52.078	61.997	77.085	64.035	79.74	118.923	103.173	108.735	92.416	98.594	74.217	44.1819	71.8873	0.6146
Pqlc1	ENSMUSG00000034006	ENSMUST00000070135.7, ENSMUST00000091798.9, ENSMUST00000123750.7, ENSMUST00000129043.7, ENSMUST00000131780.7, ENSMUST00000134545.2, ENSMUST00000140594.7, ENSMUST00000144468.7, ENSMUST00000151677.8, ENSMUST00000155039.1, ENSMUST00000157056.7, NM_001164420, NM_001164423, NM_001164424, XM_006526519, XM_006526520, XM_006526522, XM_017317970, XM_030250575	19	11	8	PQ loop repeat containing 1	18:80257443-80292716:1	15.864	13.155	7.945	7.166	12.019	12.677	11.531	13.116	13.589	16.282	11.17	8.924	14.371	11.401	17.083	31.219	38.405	43.026	37.882	47.791	47.827	7.373	2.668	6.542	25.317	9.18	20.68	46.35	25.793	46.063	31.324	35.771	26.793	29.174	39.158	34.675	39.994	41.509	25.599	37.269	22.637	28.029	19.696	25.405	32.56	37.494	16.412	42.989	25.259	29.694	50.873	40.224	9.018	25.745	35.983	17.881	19.531	33.072	52.804	51.255	66.759	32.51	35.94	33.074	25.861	9.279	22.309	7.396	8.57	7.654	22.961	18.27	5.014	6.545	9.757	7.389	7.019	9.389	7.846	21.292	23.346	8.182	37.224	24.671	19.898	23.538	32.727	22.109	26.508	16.665	9.519	40.298	39.977	47.436	40.719	36.408	60.831	54.617	58.502	8.298	6.008	5.753	23.329	14.904	32.098	23.556	27.852	23.976	30.737	26.603	27.455	23.404	21.577	20.14	32.555	28.219	15.005	37.889	6.793	9.157	8.723	10.554	6.816	6.604	6.675	6.355	11.179	6.296	11.014	8.612	10.103	7.639	15.221	9.974	8.193	10.925	9.426	9.29	12.485	10.308	11.087	9.582	10.905	8.35	5.195	4.948	21.052	7.461	14.639	8.102	3.082	7.994	6.412	6.873	7.255	2.652	7.987	7.874	6.017	14.226	11.977	16.022	9.927	7.633	12.629	16.016	20.269	7.698	5.36	9.554	10.74	12.421	44.748	43.529	33.602	44.586	53.92	54.797	47.077	57.031	6.918	16.486	14.464	8.326	46.068	42.654	41.048	43.563	3.255	29.073	32.049	27.739	28.28	34.719	27.901	31.905	37.464	31.674	49.086	49.482	50.612	76.924	57.3	69.785	68.293	9.543	25.901	16.987	19.388	15.639	17.353	22.635	20.012	14.941	19.628	12.183	22.884	11.391	4.306	18.677	10.725	14.019	5.784	13.375	14.062	20.337	6.908	6.393	5.473	11.45	19.822	9.557	20.665	16.675	28.188	35.624	41.719	34.1	24.781	28.969	27.304	21.581	32.531	36.64	34.314	17.252	28.415	25.526	31.141	21.348	26.234	0.127	9.209	6.7	3.113	1.403	31.378	24.646	28.905	30.063	24.408	29.471	24.556	28.392	34.371	27.143	23.627	26.726	22.272	51.665	47.369	33.262	66.304	52.784	63.181	63.24	61.652	67.47	53.553	77.635	59.802	39.619	66.111	49.778	40.423	41.214	43.515	45.957	44.759	41.973	66.766	57.807	46.567	59.645	25.623	37.803	30.611	33.211	33.902	37.408	36.299	44.277	45.987	32.702	35.067	35.216	31.246	32.577	30.786	46.112	58.876	55.861	35.813	49.261	33.385	47.381	38.442	30.292	40.382	70.249	55.96	60.918	53.581	53.468	74.461	18.618	23.303	30.152	44.207	36.478	51.419	59.851	76.373	75.895	17.884	81.134	79.252	87.648	64.37	72.159	59.139	54.37	49.914	50.003	43.798	45.867	10.001	4.365	16.832	12.95	13.835	10.692	32.536	37.96	34.468	40.193	50.236	40.003	45.898	49.547	36.72	42.496	40.225	16.817	52.195	59.198	46.575	65.386	54.08	52.865	57.302	45.504	68.91	73.124	80.677	83.454	90.879	95.114	79.651	74.562	81.789	124.112	115.145	126.715	145.079	110.395	89.058	112.934	110.166	108.189	14.808	22.735	23.245	15.345	11.602	20.922	20.271	11.443	15.091	43.073	45.719	45.767	44.436	47.343	48.049	47.523	49.207	26.598	25.776	20.648	21.61	23.199	22.971	20.837	22.001	15.361	24.765	70.262	63.944	101.804	77.418	70.918	60.49	77.573	19.237	15.355	10.86	60.361	28.871	12.563	22.668	39.155	38.097	45.398	26.02	28.92	30.338	2.668	39.96	22.445	25.387	33.616	14.562	21.617	16.506	49.068	46.734	50.388	25.871	29.246	100.328	91.853	86.042	68.819	74.249	62.905	74.44	124.273	118.988	135.651	54.252	63.166	43.362	44	42.53	56.128	32.6307	72.0057	0.453168
Pqlc2	ENSMUSG00000028744	ENSMUST00000053862.11, ENSMUST00000105801.8, ENSMUST00000139840.8, ENSMUST00000141007.1, ENSMUST00000172747.7, NM_145384, XM_011250219, XM_011250223	8	5	3	PQ loop repeat containing 2	4:139301399-139310760:-1	17.435	24.321	10.399	10.119	14.038	6.784	10.635	12.725	12.318	19.796	19.142	4.315	12.041	8.924	10.323	15.805	48.534	59.743	18.048	34.763	31.553	3.914	2.039	1.708	16.832	9.501	15.36	21.637	11.511	12.799	19.261	10.329	11.239	16.639	20.011	20.736	17.135	16.395	17.017	15.875	11.511	15.32	14.933	13.686	28.891	15.366	7.134	15.064	18.934	20.77	25.427	12.206	10.203	6.73	10.298	19.646	8.23	12.041	21.294	21.625	24.71	12.99	15.121	15.861	10.544	1.242	11.971	0.736	6.481	1.679	11.09	8.39	2.505	0.839	1.86	2.329	3.314	2.183	2.148	11.27	16.812	2.613	14.246	9.562	10.934	13.594	12.744	11.495	20.791	1.093	20.292	20.283	10.573	7.733	6.683	11.061	8.059	6.645	9.434	12.873	16.543	13.453	115.586	115.249	69.745	135.414	81.499	102.156	80.882	81.256	60.298	69.249	78.827	60.381	64.01	54.56	60.09	68.676	16.359	21.316	23.181	30.112	18.197	22.7	26.106	22.037	20.132	24.552	29.585	40.621	37.852	42.708	36.966	38.671	46.723	37.38	31.089	31.541	44.899	44.051	40.598	38.701	32.734	38.513	72.182	36.641	66.42	40.509	31.514	58.422	44.54	30.136	17.78	32.758	16.632	41.848	103.418	96.173	88.846	131.834	76.181	97.307	96.374	104.063	129.777	115.014	78.026	99.116	19.297	9.126	6.44	7.091	35.794	33.624	23.911	26.944	59.862	51.916	44.516	44.251	42.994	34.72	51.286	40.778	34.453	23.842	28.261	32.161	1.538	14.785	21.692	18.83	9.482	11.35	10.07	8.521	11.743	9.193	40.388	43.367	42.133	30.663	31.458	41.879	28.115	8.46	10.9	5.972	7.874	5.126	8.387	8.402	6.1	6.383	7.794	4.691	8.627	6.299	1.925	5.892	5.977	8.157	3.241	4.175	6.47	6.357	1.352	1.867	1.601	7.248	7.645	3.601	6.63	4.672	28.519	19.325	30.567	21.908	25.384	27.27	23.528	18.298	22.551	23.454	21.46	11.209	21.507	16.904	17.548	7.032	8.413	0	1.874	4.372	134.44	0.884	9.236	11.386	9.087	7.53	14.635	11.882	9.782	11.484	14.492	12.148	15.995	12.588	4.26	17.337	22.115	31.515	25.008	18.168	10.45	12.457	23.598	20.27	19.757	23.681	17.248	13.145	14.958	13.712	15.747	13.458	12.047	15.113	14.718	11.33	23.62	20.256	20.691	16.082	36.753	35.177	24.739	27.432	21.802	18	25.248	21.913	23.545	13.019	11.511	11.979	10.518	12.034	11.182	18.365	12.784	12.454	9.975	11.841	24.478	21.998	21.715	26.375	19.307	18.881	40.418	35.179	20.215	37.881	22	33.862	21.2	51.303	45.412	35.079	27.673	29.496	36.451	37.414	23.152	31.402	32.02	28.026	17.338	15.671	19.675	22.678	13.489	13.633	14.171	14.218	5.357	3.505	9.336	6.049	4.223	5.845	33.474	27.912	34.779	26.388	24.144	30.423	24.194	29.088	21.678	17.239	20.369	24.085	23.032	23.522	20.304	18.008	21.177	22.926	22.102	21.697	15.942	16.353	15.503	13.109	12.044	19.976	12.127	13.044	10.733	35.823	27.199	23.337	25.97	26.087	29.31	24.142	29.658	25.335	8.273	5.632	11.209	4.226	10.71	15.637	10.351	19.974	19.124	7.706	8.729	8.167	18.392	10.209	11.419	16.172	18.154	8.055	8.23	6.159	8.658	6.583	15.245	10.291	12.386	9.492	9.116	76.617	58.267	47.096	72.032	32.407	38.834	28.468	0.48	24.607	7.07	10.111	22.497	4.543	11.875	15.934	12.241	12.12	11.787	14.268	11.551	1.649	8.175	12.66	12.165	20.831	25.576	33.138	19.787	11.486	10.245	14.405	5.934	6.064	94.915	54.292	45.456	43.929	21.371	28.452	32.325	63.86	56.4	82.009	30.581	32.885	24.234	25.584	27.454	28.578	23.643	39.1291	0.604232
Pqlc3	ENSMUSG00000045679	ENSMUST00000054536.10, ENSMUST00000067572.12, ENSMUST00000134938.7, ENSMUST00000137960.1, ENSMUST00000140933.1, ENSMUST00000141232.7, ENSMUST00000156360.1, ENSMUST00000222203.1	8	8	0	PQ loop repeat containing	12:16988648-17000408:-1	10.907	11.049	4.867	6.027	15.388	5.551	6.586	11.065	20.907	7.587	7.358	13.072	21.5	19.069	26.465	35.416	59.419	53.545	33.599	49.571	58.135	9.634	1.765	5.155	9.679	10.542	36.213	15.966	42.137	25.582	34.903	31.293	29.779	30.5	27.044	21.822	24.821	24.225	27.939	19.402	28.195	18.765	30.443	45.877	20.858	17.464	12.373	28.945	26.025	19.298	35.429	14.358	9.216	26.544	27.335	14.274	10.524	20.582	120.958	132.444	143.939	50.03	27.038	52.777	40.986	7.046	38.187	4.488	14.372	3.028	37.957	37.384	6.87	7.281	10.02	7.386	8.251	11.015	11.701	43.678	57.885	12.684	21.018	17.812	33.894	18.635	22.534	7.443	29.225	16.182	9.792	77.834	28.006	30.594	33.266	30.993	68.851	74.579	77.4	11.703	9.027	6.784	9.805	13.561	8.872	4.941	11.238	8.308	7.297	7.864	8.323	6.11	7.767	3.716	8.679	10.107	13.755	16.145	10.889	13.64	8.56	8.549	4.946	6.754	6.394	5.454	5.883	6.654	6.971	6.612	8.28	7.47	9.917	10.296	9.275	8.726	8.556	10.792	9.153	7.539	10.589	2.928	3.25	0.803	7.54	5.422	18.49	4.01	6.118	2.513	1.886	3.921	2.037	4.971	4.559	1.781	2.713	4.941	3.709	2.962	4.037	6.844	2.888	4.425	4.344	3.102	6.575	5.619	3.506	5.127	4.73	5.413	23.884	22.294	15.689	29.581	10.434	10.721	5.879	13.198	3.654	11.454	2.425	3.086	11.857	9.139	6.335	11.417	20.783	29.708	31.528	29.966	21.734	23.936	20.831	46.462	47.447	41.966	59.985	37.518	65.677	81.931	65.443	65.568	60.616	3.846	0.098	0	0.221	1.057	1.243	9.118	8.896	10.061	9.402	4.003	13.394	5.255	1.587	8.206	3.891	5.922	2.342	8.123	6.698	5.513	1.684	3.153	2.517	10.895	9.322	4.623	15.242	7.34	22.428	29.787	25.202	21.136	7.771	7.386	12.174	16.804	28.847	34.882	37.337	14.992	19.151	19.229	17.161	20.491	51.723	0	25.468	0	0	13.104	20.96	15.328	22.487	19.058	15.18	15.617	12.849	16.457	10.479	15.832	9.814	9.289	36.225	75.587	81.954	17.435	67.623	28.832	55.234	59.731	124.987	114.561	92.143	121.464	83.792	39.089	72.826	69.836	66.532	69.653	64.601	55.832	25.934	33.298	148.671	145.991	137.703	185.386	63.427	87.013	44.469	33.61	34.589	18.747	15.939	14.139	16.036	8.746	8.041	6.713	6.922	5.495	4.76	5.341	6.646	7.935	4.009	6.398	6.805	5.688	5.151	4.192	9.129	3.371	5.137	5.748	3.392	4.231	6.784	17.216	39.727	57.884	55.622	72.637	104.679	82.447	150.694	151.557	105.874	290.614	297.044	283.212	189.513	195.582	254.147	256.072	164.026	175.311	186.532	185.77	55.171	7.732	87.998	53.786	34.27	44.466	24.212	25.066	28.99	37.032	38.505	41.034	28.863	31.094	34.527	22.901	32.437	22.448	28.678	25.507	39.908	39.142	41.136	35.481	35.468	31.942	68.666	53.684	57.664	66.129	57.418	73.801	52.074	54.516	58.075	181.282	201.28	196.52	189.689	194.979	201.255	184.951	203.874	194.947	12.664	12.857	14.059	5.436	2.089	13.08	18.981	8.814	15.792	89.632	120.64	75.91	118.629	115.986	100.596	92.321	94.262	18.87	27.139	24.607	19.253	15.744	21.179	19.666	16.892	20.997	13.759	207.837	211.644	175.663	203.553	151.075	157.343	138.227	0	45.917	12.5	9.796	38.28	27.805	25.746	35.703	27.597	28.819	36.326	42.845	27.696	3.731	44.758	19.576	25.395	8	33.36	40.419	20.659	136.046	109.709	127.775	7.785	7.985	45.516	76.911	64.641	61.869	92.325	64.753	61.436	29.929	42.115	40.965	35.9	42.218	54.849	43.524	24.514	50.83	38.7738	47.1147	0.822966
Pradc1	ENSMUSG00000030008	ENSMUST00000032080.8, ENSMUST00000113770.1, ENSMUST00000122907.1, ENSMUST00000126805.7, ENSMUST00000139875.7, ENSMUST00000146086.7, ENSMUST00000154918.7, ENSMUST00000203934.1	8	8	0	protease-associated domain containing 1	6:85446810-85451970:-1	18.105	18.129	3.014	21.883	4.628	1.253	12.957	6.955	6.675	6.367	14.709	2.484	4.148	9.094	8.202	9.013	6.778	8.941	6.382	12.112	9.079	1.92	0	1.653	3.974	1.757	7.865	9	12.173	16.884	12.934	13.947	10.322	12.351	10.698	8.723	4.847	11.156	8.102	14.939	8.654	16.602	13.447	5.972	10.509	9.913	7.692	5.034	18.025	12.305	24.215	0	11.5	5.549	9.023	19.474	22.543	10.508	6.531	10.612	5.168	22.914	28.325	24.042	26.197	23.332	25.254	28.205	28.168	19.781	16.41	14.312	21.07	23.363	26.337	20.904	29.748	26.149	28.259	23.935	30.812	27.622	11.049	12.31	32.991	13.476	20.14	3.009	61.148	18.417	4.483	0	8.038	20.208	24.448	15.186	15.242	22.9	16.369	4.155	4.435	3.036	10.774	20.251	12.234	20.106	9.372	15.985	10.31	16.264	8.489	8.019	13.933	11.902	12.61	14.693	8.397	12.782	7.647	6.734	7.98	6.552	10.773	10.226	7.298	7.031	8.199	6.841	10.628	8.182	10.54	7.706	11.628	9.042	16.206	9.792	6.572	9.099	10.444	8.37	8.903	13.067	2.922	8.03	5.04	6.48	18.678	6.146	4.719	3.704	8.981	7.153	12.068	13.843	16.581	6.468	41.656	38.294	27.37	50.132	38.733	17.35	25.871	42.321	16.066	25.613	34.742	21.605	8.601	8.759	8.619	8.428	11.901	13.086	11.479	6.257	7.53	14.019	16.039	10.097	6.998	12.724	8.488	6.372	10.562	11.036	12.125	12.775	2.393	7.717	8.854	9.24	5.978	9.908	8.551	4.861	7.686	7.665	12.097	11.902	14.359	10.566	7.158	12.051	11.103	10.155	18.035	16.617	16.152	20.698	13.426	13.303	14.812	11.725	10.471	5.312	10.73	10.769	3.966	10.881	8.189	11.224	1.268	5.982	9.274	8.24	3.82	3.445	4.929	9.583	9.463	5.599	9.645	10.889	13.283	13.029	14.777	12.936	14.815	15.469	8.484	9.143	7.902	11.269	12.937	6.678	8.558	8.673	5.126	12.281	8.172	50.198	7.547	0	0	0.824	7.026	4.007	5.471	6.156	8.161	5.966	4.131	5.457	6.966	7.24	6.963	6.63	4.832	18.88	17.893	19.258	16.502	14.416	10.666	13.777	14.288	17.001	12.689	20.212	13.28	7.658	7.697	15.058	11.208	11.243	10.62	9.499	13.264	12.569	10.648	9.122	8.717	12.978	4.596	4.239	8.951	8.056	7.563	14.231	16.922	16.351	18.154	9.823	13.708	12.743	10.936	11.089	11.776	12.082	16.016	14.817	15.102	13.208	8.388	10.617	10.203	10.458	9.958	14.448	10.367	11.326	11.951	10.058	8.123	6.488	5.798	16.569	11.182	10.44	18.784	11.417	10.462	8.388	6.168	16.68	16.82	13.794	12.165	11.285	10.756	13.772	16.935	14.865	13.978	16.608	5.371	1.981	5.839	2.026	3.582	4.039	15.88	12.271	15.555	9.519	11.101	8.067	10.993	9.34	11.531	6.966	7.396	7.593	14.562	5.981	9.285	14.497	11.504	12.274	12.171	8.66	7.548	9.646	10.828	17.903	13.046	11.184	11.013	9.851	11.93	15.512	10.485	13.803	9.728	10.07	9.026	8.721	9.927	7.149	1.441	4.254	3.96	2.56	0	6.698	4.085	4.273	13.959	16.472	11.099	22.806	17.165	12.326	11.938	9.093	11.516	13.3	7.919	11.938	18.81	17.008	11.832	10.07	18.085	6.62	17.98	9.73	6.781	7.566	7.137	13.981	14.464	13.268	188.311	0	2.249	0	0	2.452	5.26	8.098	9.386	10.4	4.97	7.722	9.086	0	17.361	10.326	0	7.775	7.306	6.63	5.305	10.781	9.309	6.63	5.171	6.84	7.417	8.002	8.779	9.698	6.921	7.442	8.125	14.365	15.221	8.217	9.437	12.088	9.591	7.633	8.326	12.513	12.0113	9.21033	1.30411
Praf2	ENSMUSG00000031149	ENSMUST00000033489.7, NM_138602	2	1	1	PRA1 domain family 2	X:7728571-7731063:1	15.217	18.295	10.233	6.397	10.498	31.761	11.642	8.458	11.708	9.544	13.363	2.628	5.226	12.875	6.32	13.378	10.531	13.265	12.447	12.41	10.479	2.76	3.955	1.794	9.495	4.75	5.044	6.179	5.148	13.968	4.23	9.049	5.965	5.198	5.078	9.379	2.256	5.878	5	11.43	4.985	4.92	4.572	7.134	0.5	5.931	1.14	11.671	4.741	2.937	12.97	0	0	1.239	2.842	1.107	2.863	4.783	7.582	7.171	8.878	4.475	4.135	6.214	8.524	6.999	10.348	8.622	7.045	5.149	6.693	5.012	7.44	6.597	7.81	8.855	7.328	5.6	5.165	10.08	8.042	6.059	6.242	3.477	3.775	6.88	12.576	0	0.315	1.979	0	0	0.72	7.674	8.494	5.321	6.262	6.825	8.07	5.181	16.811	7.803	10.345	8.893	10.621	8.746	6.081	11.061	6.313	4.48	8.25	7.211	7.802	5.667	8.824	11.361	3.057	5.913	15.149	10.627	14.66	13.095	8.663	12.416	10.93	13.171	9.102	8.235	19.71	13.983	14.642	16.768	16.122	20.433	14.771	13.122	11.888	17.169	14.018	11.767	10.698	13.198	7.525	3.196	3.853	9.745	12.418	3.96	13.859	10.383	6.65	3.209	4.016	11.757	10.247	8.715	13.801	11.024	8.528	9.218	9.035	5.697	8.064	7.767	7.808	0.763	0.675	4.393	8.922	5.87	7.737	6.157	12.104	12.431	10.259	9.286	10.394	12.651	9.324	5.383	15.635	14.466	17.343	12.564	15.479	15.766	14.2	16.364	8.162	13.766	12.82	23.647	16.823	19.641	18.418	20.901	14.062	18.376	33.235	26.572	27.25	20.467	25.88	23.818	25.909	18.781	11.42	7.845	6.864	5.847	8.756	6.726	7.508	7.044	6.975	4.416	2.845	4.735	0.844	5.103	4.347	5.605	0.551	6.855	8.427	5.277	1.665	3.074	2.426	9.883	5.477	4.048	11.905	6.013	14.245	16.103	13.581	16.38	12.89	20.061	20.486	18.582	20.294	15.311	19.058	23.088	16.95	21.307	19.15	25.506	0.165	0.356	7.324	0	0	12.975	8.829	12.462	10.593	7.375	11.334	9.825	13.562	9.143	7.604	11.621	8.496	8.186	7.781	20.45	19.846	13.948	16.761	19.148	24.795	21.614	13.799	15.348	11.687	10	17.026	15.64	11.212	20.144	25.135	17.487	20.709	18.6	31.088	25.316	7.952	7.227	8.683	10.719	16.947	13.724	14.323	13.626	17.315	11.432	12.111	12.681	12.912	8.426	7.982	8.815	9.994	8.567	9.706	10.5	8.619	11.393	9.611	9.43	11.088	8.751	9.029	11.628	8.086	8.753	8.526	7.184	9.702	10.562	6.701	18.976	9.191	22.796	14.642	22.897	31.222	23.627	20.051	6.687	25.411	28.412	28.372	22.308	15.884	14.836	15.91	18.396	17.561	17.5	26.241	23.276	1.61	0.956	4.179	2.749	2.968	1.726	25.849	26.425	28.805	36.329	30.059	20.894	21.914	43.089	22.069	14.581	15.545	9.683	20.099	24.713	18.127	22.8	22.945	20.401	31.542	21.987	27.107	20.405	19.433	20.839	50.332	9.805	17.941	40.269	25.756	18.464	14.567	14.358	20.437	11.238	19.027	18.331	15.445	12.078	3.238	5.213	7.525	4.159	7.571	4.203	5.046	7.304	10.753	15.938	15.591	17.879	17.908	10.126	14.666	7.96	5.506	10.96	6.509	7.422	8.818	10.288	12.406	13.597	27.821	12.592	8.546	14.149	16.809	16.653	19.702	18.667	18.15	11.514	0	0	0	33.023	13.515	1.077	4.308	6.761	5.653	5.9	2.326	5.402	3.767	0.288	6.942	5.627	6.206	0.43	4.092	7.447	6.196	12.494	7.65	16.935	24.172	19.995	37.629	35.901	33.395	23.061	25.64	18.942	14.424	37.581	27.971	33.03	18.452	15.195	16.697	9.294	15.209	15.776	11.5196	23.4647	0.490934
Prag1	ENSMUSG00000050271	ENSMUST00000110492.1, ENSMUST00000145386.7, ENSMUST00000150295.1, XM_011242137	4	3	1	PEAK1 related kinase activating pseudokinase 1	8:36094828-36147787:1	0.431	0.47	0.964	1.454	0.205	4.112	2.563	1.59	1.016	0.359	2.853	0.333	1.174	1.833	2.997	1.423	1.338	0.526	3.179	2.493	2.679	3.332	1.163	2.75	10.092	3.556	0.45	0.296	0.269	0.135	0.264	0.2	0.579	0.096	0.65	0.568	0.383	0.481	0.409	0.572	0.669	0.302	0.052	0.297	0.275	0.164	0.211	0.328	0.061	0.724	0.254	0	0.165	0	0.264	0	0.216	0.223	0.51	0.687	0.867	0.846	0.528	0.611	0.183	0.801	0.426	1.004	0.437	0.694	0.378	0.397	0.385	0.232	0.363	0.455	0.341	0.338	0.369	0.716	0.093	0.318	0.49	1.04	0.094	0.1	0.661	0.545	0.153	1.344	0.88	4.637	1.766	1.535	1.343	1.196	1.657	1.033	1.356	10.379	16.43	7.782	6.429	8.185	7.044	10.677	6.067	8.077	9.017	11.987	10.703	13.3	10.275	10.277	8.145	9.833	10.007	10.878	23.71	26.283	27.927	28.852	36.875	27.938	29.506	36.492	36.313	33.425	30.118	38.208	28.902	35.298	34.426	40.97	31.302	33.845	43.648	36.063	23.04	45.876	5.455	14.63	6.996	16.724	5.95	14.47	4.841	19.441	10.396	9.844	11.798	8.161	6.351	12.281	7.175	12.505	15.111	29.322	14.695	19.72	23.03	17.336	20.14	16.781	24.951	18.275	11.455	19.548	3.645	1.838	1.123	0.997	9.704	12.587	8.513	11.461	10.627	15.288	12.374	10.674	57.206	39.262	41.596	53.163	21.616	18.766	18.491	16.921	0.614	6.067	6.582	6.95	6.515	6.941	6.175	5.053	4.559	4.391	6.08	6.4	6.981	10.13	8.919	12.163	10.113	1.97	2.277	1.684	2.382	1.823	2.103	3.285	2.593	3.758	3.437	1.061	2.577	2.046	1.303	2.514	1.689	3.177	1.373	1.278	1.527	2.833	0.813	1.201	1.506	2.003	1.784	1.524	2.453	3.769	6.574	9.187	11.529	9.584	11.051	12.294	14.554	14.612	6.656	8.869	8.14	2.955	11.884	10.921	14.047	8.225	0	0	2.647	0	0.062	0	8.778	5.208	7.501	6.525	7.776	11.329	9.5	8.48	11.518	11.781	7.906	10.198	0.612	4.18	7.087	4.541	6.181	1.596	0.798	0.871	1.23	1.334	1.914	2.066	2.07	3.559	2.787	11.279	12.079	11.873	16.937	12.428	5.011	5.057	0.744	0.973	1.157	1.158	3.022	2.597	2.887	3.365	1.783	1.425	2.497	1.5	2.413	2.065	1.357	1.623	0.648	1.069	1.068	1.001	1.014	1.518	1.147	0.744	2.12	3.009	2.082	2.066	1.509	0.53	4.511	5.121	3.036	8.183	8.784	11.674	9.006	3.528	3.002	3.827	9.138	6.342	1.627	0.909	1.244	29.135	20.016	26.639	36.73	39.801	20.505	15.723	29.01	30.92	18.957	21.664	5.113	3.63	9.88	5.985	6.367	7.832	4.608	5.277	5.241	9.546	9.457	11.266	11.302	13.859	11.256	5.443	5.559	3.91	6.884	7.456	7.3	9.401	7.262	10.46	9.649	8.881	11.092	9.953	9.117	8.464	8.345	7.096	15.203	12.817	12.485	26.23	25.447	26.223	28.878	27.039	27.808	27.308	30.955	28.546	2.206	3.462	3.68	3.091	1.616	3.118	4.355	3.091	4.078	1.45	2.311	0.818	2.592	1.793	2.355	1.141	1.73	1.425	0.607	0.778	0.261	0.925	0.719	0.424	1.144	0.305	0.609	6.874	7.955	8.896	6.404	7.86	6.649	7.862	0	0.065	1.068	0.063	0.069	0.785	0.368	0.712	0.432	0.682	0.463	1.236	0.732	0	0.138	0.105	0.071	0	1.935	2.037	3.74	0.708	0.243	0.417	1.429	1.122	0.417	0.225	0.511	0.443	0.41	0.545	0.631	0.159	0.283	0.131	0.898	0.903	0.632	0.662	0.427	0.37	7.63339	0.566556	13.4733
Pram1	ENSMUSG00000032739	ENSMUST00000052079.7, ENSMUST00000116619.8, ENSMUST00000166215.1	3	3	0	PML-RAR alpha-regulated adaptor molecule 1	17:33638056-33645706:1	2.705	4.161	0.974	0	0.713	3.563	1.983	4.868	0.995	3.469	4.546	4.441	4.768	0.448	1.803	1.526	1.524	0.384	1.866	1.343	1.64	2.432	0	0.832	4.347	0.799	35.353	48.186	25.082	49.833	49.75	48.665	40.658	25.002	32.865	31.099	51.589	65.465	17.307	21.981	39.113	17.647	53.468	28.564	40.316	48.891	19.759	21.655	25.105	40.107	16.772	40.143	11.771	19.055	19.748	32.923	39.173	33.561	48.487	54.721	42.018	76.66	62.267	76.761	72.822	20.929	83.218	17.719	55.094	37.168	52.796	62.126	8.04	4.997	38.222	8.025	4.013	29.34	21.872	60.697	42.29	36.37	26.424	27.161	29.864	16.496	21.791	6.028	2.172	5.313	7.855	0	0	40.876	55.112	37.826	61.523	58.792	47.764	1.98	1.996	3.056	5.694	4.116	6.099	2.516	5.524	4.386	3.93	4.656	1.19	1.443	3.689	3.364	3.189	4.5	5.666	5.464	5.289	3.415	3.149	2.733	1.882	2.134	2.843	1.921	2.682	3.918	2.481	2.184	1.851	2.717	0.973	2.732	2.109	0.906	5.112	1.722	2.038	1.996	3.821	7.447	3.227	1.199	3.138	8.057	6.982	4.877	8.92	1.707	1.03	0.987	2.069	8.093	3.904	3.565	1.924	2.246	4.637	5.2	6.219	6.334	3.736	3.352	7.415	4.643	1.454	4.836	1.631	5.017	0.92	3.396	1.945	1.986	1.174	0.296	2.065	1.349	2.144	2.352	1.486	1.499	1.586	0.954	1.005	1.318	0.982	0.667	0.051	0.991	0.9	0.213	0.387	0.581	0.853	1.195	1.292	1.601	3.745	4.679	1.931	3.865	1.646	3.478	8.196	0.114	0.54	0.237	0.456	0.496	0.361	0.547	4.379	0.478	0.176	0.231	0.906	0.351	2.452	1.703	1.167	2.495	0	3.656	10.186	8.905	2.494	7.634	2.209	5.497	8.857	10.982	10.326	0.898	14.371	11.357	15.521	11.027	2.907	0.623	6.465	6.686	2.753	8.511	3.513	1.43	1.26	2.08	1.439	0	0	0	0.664	0	0	0	12.195	9.226	13.383	11.824	7.899	13.24	11.767	14.091	13.629	14.425	11.376	15.13	0	12.234	13.405	0.698	5.623	7.037	10.994	8.592	26.084	25.849	10.493	12.698	25.9	12.307	26.44	1.724	1.641	1.536	1.873	1.785	0.913	2.09	43.089	52.741	56.736	47.816	11.417	23.714	25.039	21.188	28.157	48.884	50.699	47.973	42.083	40.582	45.589	53.535	46.39	57.674	59.152	38.27	44.726	51.415	47.441	43.592	42.354	39.907	35.087	40.009	64.449	47.769	37.665	45.468	37.423	45.508	38.546	28.433	21.551	7.08	6.459	6.659	3.009	1.307	26.775	23.445	20.477	5.626	4.453	3.831	4.201	3.303	1.437	1.271	5.782	7.478	6.435	5.032	1.662	3.157	8.29	6.898	4.401	5.036	0.81	0.99	0.192	4.13	0.767	1.056	3.064	1.482	3.378	2.065	0.161	0	2.697	0.845	3.036	0.836	1.272	1.366	1.541	1.102	3.373	1.029	1.616	0.925	1.641	0.739	2.072	0.122	0.691	5.641	7.54	9.57	7.287	6.856	9.077	13.918	10.175	11.395	1.742	2.024	3.794	1.213	0.556	0.853	2.06	2.149	1.77	16.82	15.936	15.773	18.234	13.289	22.043	7.81	11.759	49.513	20.251	21.933	74.126	68.902	77.597	62.313	94.236	58.895	38.849	4.332	0.585	2.951	2.284	1.222	0.347	3.364	0	0	8.287	13.496	13.115	7.105	32.176	43.35	31.53	30.782	41.995	33.989	31.351	1.947	54.357	21.836	23.337	20.598	56.473	36.29	43.085	10.137	2.716	18.68	2.392	1.698	0.345	0.072	0.5	31.483	15.436	7.46	11.26	0.303	0.353	0.393	24.32	19.756	27.637	12.316	12.57	14.136	14.7582	10.135	1.45616
Pramef8/ENSMUSG00000046862	ENSMUSG00000046862	ENSMUST00000037356.7, ENSMUST00000059790.10, ENSMUST00000126398.1, ENSMUST00000132915.1, ENSMUST00000155157.1	5	5	0	PRAME family member 8	4:143412426-143421091:1	1.818	1.436	0.556	1.15	1.209	2.963	1.098	1.371	1.053	1.886	1.312	1.708	2.851	4.445	2.861	6.919	9.04	8.882	7.162	17.14	10.79	3.549	0.555	2.217	4.071	3.469	1.053	0.209	0.915	0.795	1.4	2.443	2.087	0.691	0.938	1.096	0.93	3.015	1.201	5.757	1.381	0.302	0.827	0.452	1.161	0.56	0.414	0.814	0.93	0.606	1.269	3.292	0.11	0.697	0.927	0.923	0.381	1.456	4.622	6.064	5.808	2.233	0.429	1.065	1.64	0.964	0.782	0.709	0.861	0.179	1.106	2.047	0.37	0.425	0.719	0.463	0.351	0.648	0.573	0.76	1.415	0.651	0.627	0.669	0.863	0.395	0.876	0.726	18.394	2.764	3.576	7.086	15.362	3.282	4	3.727	5.332	5.754	5.852	8.022	5.888	2.862	16.161	8.399	9.605	13.077	8.943	7.618	9.844	9.086	8.071	8.825	11.182	8.987	8.213	15.651	10.244	12.504	8.184	4.277	9.003	6.27	6.123	5.927	7.265	6.869	9.16	8.355	10.158	14.71	10.1	15.21	9.976	12.688	13.765	12.706	11.965	11.788	10.703	10.924	2.232	1.199	1.361	2.796	0.31	3.399	1.262	0.847	5.107	2.514	1.421	0.662	0.465	1.188	0.503	1.051	6.228	12.991	9.771	7.413	8.268	9.401	7.779	5.368	12.433	12.806	11.647	10.946	1.882	1.896	1.139	1.47	10.256	8.6	9.186	11.004	11.178	9.418	7.922	11.074	8.726	8.914	11.112	12.26	9.919	13.149	8.338	9.115	6.425	7.895	15.383	13.516	5.816	9.651	5.63	6.799	8.653	7.184	11.233	11.566	10.379	19.548	18.952	17.606	16.219	0.536	0.085	0.039	0.072	0.063	0.081	0.426	0.947	0.529	0.373	0.202	1.092	0.634	0.178	0.683	0.138	0.45	0.143	1.155	0.509	0.351	0.954	0.287	1.12	0.58	0.623	0.204	0.897	1.196	8.05	7.734	7.624	11.971	10.221	6.412	7.409	6.426	8.093	10.833	8.787	5.16	13.472	11.229	11.552	6.135	7.026	4.996	1.494	0.081	4.795	6.915	4.914	5.017	5.463	5.019	6.304	5.914	5.326	5.337	3.967	6.479	5.514	5.334	5.975	9.237	9.232	3.902	8.894	4.165	3.975	2.855	4.996	11.316	6.564	12.007	10.831	7.433	7.445	5.494	9.401	9.092	9.814	9.083	7.278	7.174	8.211	6.828	6.631	11.147	3.332	6.188	6.802	5.339	3.585	4.915	4.297	7.03	4.399	8.107	6.325	6.66	4.703	6.282	5.342	6.377	4.929	7.726	9.051	5.848	5.779	8.813	6.364	5.737	7.405	7.336	6.466	7.319	7.06	8.904	6.721	2.219	2.29	8.261	8.163	6.278	6.899	7.045	8.506	6.652	6.522	10.991	5.272	8.803	5.393	3.68	4.161	2.443	3.879	4.262	4.05	4.369	5.286	4.357	11.661	8.081	8.042	9.187	4.766	5.173	10.146	14.335	13.433	9.786	12.972	14.194	10.7	11.947	18.454	14.574	11.749	13.311	14.092	17.503	12.936	13.407	16.263	17.861	9.439	16.699	11.182	12.939	9.9	17.331	10.777	13.776	12.364	8.48	11.694	7.075	9.881	8.242	12.803	8.029	8.478	9.345	4.863	3.686	2.219	2.927	1.736	5.076	4.672	8.249	4.758	9.208	9.319	8.111	8.039	5.52	4.127	4.411	4.511	2.173	1.108	0.432	0.517	2.163	0.876	0.31	1.916	0.305	0.787	10.881	7.545	7.473	10.041	5.242	6.274	8.392	9.335	30.451	1.193	8.298	8.581	1.354	1.912	0.859	4.008	2.646	2.909	1.781	0.595	0	1.733	0.711	0.773	0	6.004	6.74	5.565	4.456	3.578	5.881	1.025	1.332	9.655	9.133	10.883	9.828	11.114	9.592	11.587	7.31	10.872	10.663	4.124	6.018	6.661	10.065	5.703	9.934	5.99127	8.08328	0.741193
Pramel5	ENSMUSG00000036749	ENSMUST00000035757.12, ENSMUST00000105752.3, ENSMUST00000133357.1, ENSMUST00000144127.7	4	4	0	preferentially expressed antigen in melanoma like 5	4:144270633-144280488:-1	0	0	0	0	0	0	0	0	0	0	0	0.403	1.032	1.526	0.69	0	1.93	0.241	3.276	0	0	3.142	0.381	0.935	4.97	3.339	0.581	0	0	0	0	0	0	0	0	0	0	3.374	1.089	0	0	1.293	0	0	0	0	0	0	0	0.804	0	0	0.356	0	0	2.127	1.439	0	0	0	0	0	0	0.469	0	0	0	0	0	0	0	0.467	0	0	0	0.346	0	0	0	0	0	0.48	0	0	1.294	0	0	0	0	0	0	0	0	0	0	0	0	0	0	9.493	1.539	2.418	24.905	2.074	15.547	11.269	12.071	2.536	0.113	4.237	12.466	7.553	15.376	0.165	21.199	15.924	28.346	22.302	0	0	0.216	0.934	0	0	0.978	2.407	0.883	0	0.834	0	0	0.11	1.874	0	0	0.958	0	0	0	0.115	0	0	0	0	0	0	0	0	0	0.829	1.662	0	0	0.414	0	0	0	0	0	0.782	0	0.614	0	1.037	0	0	1.065	0	0	0	0	0	0	0	0	0	0	0	0	0	0	0	0	0	0	0	0	0	5.159	0	0	1.379	0	1.244	0	0	0.158	0	0.106	0	1.434	4.36	2.271	0	4.88	0	0	0	0	0	0	0	0	0	0	0.031	0	0	0	0	0	0	0	1.097	0	0	0	0.386	0	0	0	0	0	0	0	0	0	0	0	0	0	0	0	0	0	0	0	0	0	0	0	0	0	0	0	0	0	0	0	0	0	0	0	0	0	0	0	0	2.939	0.728	1.607	0.583	0	2.215	0.798	0	1.369	0	0.792	0	0.816	0.64	0	0	0.779	0.089	0.882	0	0	1.321	0	0	0	0	0.098	0	0.623	0	0	0	0.092	0.58	0	0	0	0.105	0	0	0	0	0	0.223	0	0	0	0.875	0	1.44	0.749	0	0	0.709	1.5	0	0.777	1.996	0	0	0	0.815	0	0	0	0	0	2.459	0	0	0	0	0.641	0.073	0	0.537	1.674	0	24.538	18.175	19.725	15.982	14.304	17.999	0	0	0	0	0	0	0	0	0	0	1.608	0	0	0	0	0	2.488	0	0	0	0	0	0	0	0	0.2	0	0	0	0	0	0	0.28	0	0	0	0	1.123	0	0	0	1.233	0	0	0	0	1.387	0	0	0	0	0	0	0	0	0	0	0	0	0.394	0	0	0	0	0	0.81	1.971	0	0	0	0	1.017	0	0	0	0	0	0	1.495	1.479	3.943	0	1.011	2.436	0	0	0.892	0	0	0	0	3.248	2.217	0	0	0	0	0.862	0	0.648	0	0.605	0.685	0.696	0	0.247	0	0.598	0	1.895	1.094	0.228	1.947	1.156	1.0161	0.592278	1.71558
Pramel6	ENSMUSG00000025838	ENSMUST00000026956.3, ENSMUST00000111572.7, ENSMUST00000132216.7, ENSMUST00000138504.7, ENSMUST00000148582.7, ENSMUST00000150746.7	6	6	0	preferentially expressed antigen in melanoma like 6	2:87506565-87510872:1	0	0.783	0.42	1.615	0.597	0	0	0.244	0.556	0	0.199	1.299	3.215	1.256	2.189	1.354	0	0	0.86	0.584	1.662	6.328	0.189	3.142	3.203	3.985	0.238	0	0	0	0	0	0	0	0.308	0	0.884	0.728	0	2.848	1.405	0	0	0	0.499	0	0	0	0.365	0	0.533	0	0.133	1.642	0	0.37	2.302	1.188	0.522	0.382	0.773	0	0	0	0	0	0	0	0	0	0.251	0.155	0.628	0	0	0.267	0.153	0	0	0	0	0.22	0.344	0.353	0	0	0.315	0	0	0	0	0	0	0.63	0.322	0.962	1.351	0.672	1.334	12.918	17.205	8.063	10.134	1.112	8.574	4.988	4.606	2.514	0.464	3.787	4.585	4.307	4.007	3.821	6.199	6.327	5.65	8.605	2.612	2.101	0.799	1.943	1.344	1.216	1.719	2.367	2.648	3.04	6.034	8.443	11.237	4.839	6.421	5.263	7.477	6.269	4.281	5.828	3.394	4.392	0	1.919	0	0.689	0	0	0	0	0	0	0	0.817	0.585	0	1.61	0	1.959	2.28	3.358	2.828	1.663	4.076	4.319	1.775	2.042	3.736	7.996	1.557	36.766	14.296	11.929	5.564	0	0	0	1.442	0.298	0.295	0	0	0.667	1.246	0.964	0.334	0	0	0	0.289	0.837	0	0.442	0	0.413	0	0	0	0	0	1.714	1.586	0.48	3.792	2.611	1.894	3.546	0	0	0	0.239	0.137	0	0	0	0	0	0.194	0.507	0.147	0.132	0.202	0	0	0	0.383	0	0	0	0	0	0	0.824	0.224	0	0	0.596	0	0.567	0.658	0	0.535	0.266	0	0	0	0.563	0	0	0	0	0	0	0	0	0	0	0	0.023	0	0.722	0.355	0.236	0.784	1.415	0.353	0	0.381	0.398	1.034	2.024	0.303	3.055	0.769	0.314	0.979	0.266	0.537	0.309	0.352	0	0.969	0.951	0.534	0	2.696	3.774	3.166	4.37	4.333	0.854	1.191	1.131	2.336	3.485	3.218	0.589	0.839	1.157	0.348	0	1.559	0.726	1.129	0.968	1.968	2.413	0.733	1.5	1.007	0.43	1.213	0.99	0.389	1.768	0.306	1.259	1.688	2.044	0.851	0.604	1.128	2.552	2.097	1.189	0.735	0.799	1.973	1.032	0	2.56	0.05	1.23	0.511	0.773	1.548	0.067	1.196	0.653	0.53	0	0.165	0.359	0	0	0	0.887	0	10.633	8.282	11.545	9.374	11.592	8.33	12.134	7.228	8.605	11.688	9.151	29.871	8.632	3.902	15.995	18.274	12.162	0	8.044	12.7	12.06	13.028	5.188	14.043	6.83	3.922	20.488	26.83	35.772	16.304	26.356	34.949	21.274	18.562	33.032	4.464	2.764	0	3.149	0.932	0.321	7.795	2.905	5.368	3.289	2.947	2.008	3.675	0.554	1.943	1.221	2.303	1.068	0.941	0	0.265	0.303	0	0	0.283	0	0.734	0	0	0	0.752	0	0	0	0	0	0	0.079	0.422	0.509	0.602	0.619	0	0	0	0	0.364	0	5.96	0.779	1.625	1.926	3.57	0	2.581	0	0	0	0	0.403	0	3.484	3.285	7.359	0	0	0	0	0	0.87	1.695	0.965	1.529	0.868	1.61	1.349	0.175	0	0.287	1.098	0.214	0.294	0.908	1.476	0.292	2.4454	0.757222	3.22943
Pramel7	ENSMUSG00000025839	ENSMUST00000026957.3, ENSMUST00000138293.1, ENSMUST00000141790.1, ENSMUST00000148030.1, NM_178250	5	4	1	preferentially expressed antigen in melanoma like 7	2:87489088-87492418:-1	0.271	3.09	1.074	0	0.326	0.626	0	0	0.871	0.07	0.883	0.187	0.765	0.884	2.387	0.341	0.711	0.341	0.854	0	0.455	8.02	0	3.653	1.443	5.347	0	0.153	0	0.255	0.121	0.606	0	0	0.32	0	4.463	0	1.295	5.457	1.265	0	0.239	0.693	0.858	0.455	0.258	0.034	0.106	0.26	0	0.444	0	1.11	2.785	0.688	0.86	1.742	0.752	1.729	1.058	0.11	0.186	0.389	3.245	0.102	0.225	0.107	1.132	0	0	0.146	0.068	0.202	0.076	0.544	0.098	0	0.053	0.352	0	0.07	1.076	0.389	0	0	0	0	0	0	0	0	0	0	0.33	0.338	0.339	0.338	1.012	13.85	0.774	3.248	4.395	0.725	1.428	0.494	0.763	3.35	1.147	2.246	1.27	4.524	3.101	7.57	6.693	3.762	11.265	8.351	3.826	0.825	0.403	0	0.507	2.156	0.429	0	0.421	2.063	0.988	0.804	0.124	1.289	0.394	0.625	0.794	0.776	0.405	0.772	0.847	1.281	0	1.276	0.827	2.178	2.44	0	0	1.84	0.742	1.733	1.738	1.18	0.175	0.77	1.137	0	0.309	1.099	2.938	0	2.44	1.082	1.961	1.239	0.397	0.898	0.432	0.525	0.299	0.118	0.219	0.313	0	0	0	0.306	0	0	0.299	0.303	0.336	0	0	0	0	0	0	0.287	0.392	0	0	0.852	0	1.237	0	0.774	1.769	0.41	3.154	2.465	2.269	4.044	2.674	2.499	4.987	0	0	0	0	0.043	0	0.731	4.407	1.455	0.098	0.859	1.142	2.494	0.842	1.428	1.402	2.42	0	2.007	3.155	1.713	6.546	5.779	0.493	1.141	4.357	2.742	4.274	5.264	0	0	0	0.591	0	0	0	0	0.287	0	0	0	0.468	0	0.376	0	0	0	0	0	0	0	0.34	0	1.022	0.664	0.348	0.364	1.885	0.917	0.356	0.721	0.752	0.773	0	0	0.959	0	0.302	0.6	0.26	0.276	0.433	0.705	0	1.577	0.608	0	0	0.577	0.382	0.366	1.414	1.163	0.559	0.59	2.54	1.202	1.57	3.997	1.24	1.135	0.331	0.684	1.014	0.102	0.313	0.947	0.644	0.697	0.41	1.422	0.354	0.837	0.43	0.362	0.739	0.768	0.735	0.731	0.759	0.774	0.385	0.37	0	0.367	0.116	1.535	1.563	0.347	1.186	0.327	0	1.669	1.623	0.984	1.182	0.952	1.023	1.938	0	0	0	0	0.371	0.4	0.373	0.329	0	0.307	0.934	0	8.111	6.6	12.986	9.119	9.466	8.002	0.835	0.143	0.241	0.116	1.188	0	0.848	0.534	0	0	0.197	0	0.907	0.334	1.108	0.114	0	0	1.63	0	2.997	0.628	0.996	0.117	0.575	1.579	1.732	0.15	0.525	0	0.15	0	0.116	0	0	0	1.432	0.53	0.695	0.327	0.773	1.229	0.572	0	0.711	0.762	0	0.089	0.305	0	0.095	0	0.293	0.863	0	0.862	0	2.176	0	0	0.433	1.173	1.228	0	0.018	1.806	1.316	1.699	0.694	1.412	0.824	0.871	0	0	0	0.348	0	0	3.12	2.742	3.181	9.785	0	1.995	0.279	0.213	0.823	3.398	0	0	0.835	5.278	1.58	0.393	0	0	1.229	0.156	0.41	0.089	0.357	0.631	0.557	1.118	0.496	0.373	0.523	0.081	0	0	0.503	0	0.343	0.083	1.06524	0.386056	2.75928
Prap1	ENSMUSG00000025467	ENSMUST00000026540.8, NM_009475	2	1	1	proline-rich acidic protein 1	7:140093396-140097203:1	0	0	0	0	0	2.115	0.398	0	0	0	0	0	0.712	0	0	0	0	0	0	0	0	1.419	0	0.817	1.241	1.946	0	0	0	0	0	0	0	0	0	0	0	0	0.778	0	0	0	0	0.715	0	0	0	0.912	0.404	0	0	0	0	0	0	0	0	0	0	0	0	0	0	0.448	0	0	0	0	0.89	0	0	0.536	0	0.253	0	0	0	0	0	0	0	0	0	0	0	0	0.554	0	0	0	0	0	0	0	0	0	0	0	0	1.562	0	0	3.327	0	0	0.831	2.664	0	0.488	0	0.939	5.698	2.13	1.051	2.66	5.178	1.096	6.112	0	0.402	0	0	0	0	0	0	0	0	0	0.64	0	0	0	0	0	0	0	0	0	0	0	0	0	0	0	0	0	0	0	0	0	0	0	0	1.349	0	0	0	0.828	0	0.702	0.943	0	0	0.762	1.619	0.925	0	0	0	0	0	0	0	0	0	0	0	0	0	0	0.492	0	0	0	0	0	0	0	0	0	0	0	0	0	0	0	0	0.803	0	1.707	0.496	0	0	0	3.341	4.297	6.338	2.212	2.906	5.228	15.759	13.778	1.903	18.498	6.222	4.713	5.496	2.124	6.708	2.838	9.768	22.032	314.181	130.388	141.073	50.24	105.659	34.692	144.05	107.204	30.452	330.03	28.395	191.236	174.281	136.039	87.217	153.184	729.362	188.432	471.145	0	1.297	0.443	0.393	0	0	1.224	0	0	0	0	0	0	0	0	0	0.38	0.372	1.922	2.023	0.422	1.58	2.413	1.614	2.018	0.851	0	0	0.714	0	0.509	0	0	0	0	0.71	0	0.546	0	0.636	0	0.317	0	0	0	0	0.954	0.331	0	0	0	0	0	0	0	0.344	0	0	0.956	0	0	0	0	0.549	0	0	0	0	0	0	0	0	0	0	0.566	0	0	0	0	0	0	0	0	3.436	8.005	0	0	0	0	0	0	0	0	0	0	0	0	0	0	0	0	0	0	0	0	0	3.581	2.845	0	2.034	0	0	0.805	0	0.406	0	0	0	0	0	0	0	0	1.141	0	0	0	0	0	0.727	0	0.809	0	0	0	0	0	0	0	0	0	0	0	0	0	0	0	0	0	0	0	0	0	0	0	0	0	0	0	0	0	0	0	0	0	0	0	0	0	0	0	0	0	0	0.784	0	0.474	0	0	0	0	0	0	0	0	0	0	0	0	0	0	1.055	0	0	0	0	0	0	0	0	0	0.783	1.83	0	0	0	0	0	0	0	0	0	0.514	0	0	0	0	0	0	0	0.505	0	0.43	0	8.46822	0.0805	105.195
Prc1	ENSMUSG00000038943	ENSMUST00000047558.13, ENSMUST00000163812.8, ENSMUST00000172781.7, ENSMUST00000172911.7, ENSMUST00000173170.1, ENSMUST00000173824.7, ENSMUST00000173914.2, ENSMUST00000174051.7, ENSMUST00000174111.7, ENSMUST00000174172.7, ENSMUST00000174199.7, ENSMUST00000174254.1, ENSMUST00000174599.1, ENSMUST00000206178.1, NM_145150, XM_006540855	16	14	2	protein regulator of cytokinesis 1	7:80294451-80316259:1	0.719	1.547	0.564	0.753	9.726	6.929	0.103	1.313	0.614	0.507	5.565	2.46	12.697	7.119	10.554	3.698	4.692	5.428	14.92	18.152	21.911	11.801	1.447	5.831	3.361	8.121	0.867	0.11	0.154	1.393	0.588	0.379	0.104	0.108	0	0	0.562	1.584	1.324	1.837	0.424	0.598	0.403	0	0.283	0.396	0.028	0.62	0.851	0.085	0.114	0	0.044	1.528	2.014	0.06	0.375	1.365	2.062	3.069	2.85	38.76	27.8	23.863	36.313	7.001	17.625	5.676	2.08	5.337	14.232	9.457	8.418	10.042	4.367	7.488	13.587	12.588	10.597	30.781	38.196	9.304	2.563	1.995	32.387	0	0.521	77.351	111.676	84.557	80.36	40.793	47.663	62.664	78.434	56.134	48.131	62.787	49.072	12.141	6.703	10.589	39.121	58.398	33.561	47.188	38.498	49.897	42.692	35.723	42.779	39.371	32.351	47.063	36.884	29.503	24.234	38.583	7.404	4.266	5.296	4.636	8.671	7.534	2.611	5.922	4.487	5.107	5.2	5.419	4.904	8.121	4.952	4.5	5.48	2.93	7.933	6.357	4.089	4.144	0.939	4.499	1.713	1.21	1.397	1.726	0.852	0.614	7.69	1.921	3.631	7.629	0.273	2.987	3.288	0.889	69.245	50.492	118.499	67.602	62.189	81.854	66.79	67.629	69.74	117.388	56.695	51.534	1.779	4.468	3.069	2.769	22.332	6.975	11.093	15.833	11.663	7.54	7.55	11.911	2.576	2.097	1.904	4.022	4.691	5.902	4.597	6.613	14.126	13.044	23.581	15.778	5.065	2.905	8.501	8.132	2.791	10.463	21.202	12.367	14.432	20.593	15.496	13.87	10.341	0	0.597	0.19	0.778	0.157	0.14	4.913	5.998	2.398	5.421	2.898	2.25	0.4	0.748	3.003	3.339	1.522	0.088	2.86	1.797	4.009	0.94	3.194	0.751	0.703	6.518	1.123	4.166	6.473	6.483	4.308	5.463	4.113	8.363	4.655	3.639	9.253	8.6	2.323	3.877	5.623	1.057	0.955	3.413	4.715	0	0.064	5.968	0	6.705	2.504	9.347	8.717	10.856	12.022	8.103	7.65	7.961	9.37	5.425	4.569	10.29	6.702	12.06	7.263	9.136	5.55	14.076	18.308	13.565	12.427	2.538	3.122	5.574	3.317	3.565	1.898	0.373	3.912	4.528	3.049	2.582	9.149	4.064	4.001	3.263	3.482	2.988	6.495	2.347	3.772	11.522	5.277	6.007	58.072	55.339	55.843	41.871	7.18	8.679	14.181	9.016	10.343	9.572	8.677	19.527	24.738	11.808	7.37	20.021	18.76	16.043	15.94	6.184	9.659	14.367	7.889	5.893	23.024	10.837	6.903	4.296	13.353	7.786	10.143	13.833	13.759	1.531	1.94	4.311	20.948	21.774	21.023	21.957	16.504	11.825	7.021	12.879	20.294	18.791	22.408	18.092	15.723	19.713	19.087	14.83	17.375	3.644	3.391	1.755	6.22	3.237	6.452	5.126	4.357	3.494	9.431	0.928	0	3.285	3.575	1.984	2.34	1.518	4.48	3.49	1.327	1.559	1.762	1.845	5.329	2.229	2.08	3.057	1.216	2.847	17.476	19.816	17.455	18.986	15.885	18.576	26.146	16.887	16.498	4.438	8.772	7.13	3.323	5.483	11.07	8.87	6.795	10.676	27.2	19.243	16.153	16.21	13.69	12.213	8.09	8.558	5.683	1.566	4.227	11.449	5.398	7.444	4.289	3.822	3.871	6.597	9.584	11.365	5.671	8.045	15.403	9.957	9.542	0	0.118	27.204	2.01	49.623	15.641	0.203	1.562	0.504	0.474	3.056	0.798	0.194	0.034	0.159	0.385	0.076	2.669	6.466	9.666	14.044	0.467	1.891	2.911	1.169	3.699	13.564	11.351	4.498	34.785	16.341	4.608	7.887	6.113	10.667	8.33	14.109	11.341	21.132	6.68	4.334	2.074	12.1558	10.149	1.19774
Prcc	ENSMUSG00000004895	ENSMUST00000005015.9, NM_033573	2	1	1	papillary renal cell carcinoma (translocation-associated)	3:87858903-87885562:-1	5.637	5.496	6.779	6.101	5.798	5.791	7.091	8.076	9.188	8.894	3.821	3.832	3.638	5.635	4.517	0.828	1.456	1.162	1.491	1.635	1.792	2.38	1.413	1.84	9.516	2.042	5.365	4.202	5.857	6.783	6.955	8.397	6.044	10.14	4.518	5.872	0.981	2.669	3.193	3.101	1.977	4.594	10.751	6.527	9.324	8.911	1.419	4.767	6.226	5.592	6.261	4.57	0.201	1.001	3.293	0.554	0.286	3.287	33.813	30.03	33.599	12.02	7.339	6.467	7.346	6.667	4.814	5.735	7.01	4.423	5.176	4.139	3.201	4.756	3.431	4.108	3.606	3.076	2.815	7.358	5.615	4.064	10.734	9.981	4.952	2.808	8.198	7.092	24.902	2.431	0	2.985	13.609	33.494	34.221	30.079	30.088	29.266	29.88	3.696	9.264	5.46	1.906	2.411	3.018	2.464	2.465	1.076	1.603	2.317	2.798	2.22	2.453	2.348	1.243	1.65	2.548	1.815	22.451	20.538	33.161	29.309	32.011	28.947	34.034	30.41	30.069	36.675	8.836	10.24	10.28	9.673	10.361	13.452	14.607	12.47	10.93	9.121	12.532	10.875	4.513	4.805	4.662	7.979	6.738	4.718	4.107	6.569	10.059	12.281	9.559	9.104	5.268	5.928	6.904	4.866	11.145	9.372	8.692	11.199	12.989	9.908	12.267	6.856	8.385	7.907	10.603	8.159	7.529	5.496	4.187	5.237	9.543	7.51	7.725	8.648	10.399	11.436	7.839	8.079	14.96	10.738	13.419	15.678	10.664	9.115	7.779	12.964	0.582	27.04	25.082	19.607	21.503	22.666	20.14	21.807	27.36	20.656	2.31	3.207	2.674	4.636	2.543	2.902	4.821	10.183	8.152	8.105	8.321	6.539	6.71	12.935	19.384	19.656	15.688	16.668	12.177	17.977	6.299	15.26	25.776	36.58	19.846	29.055	39.831	23.819	22.999	22.271	7.206	22.808	35.151	14.426	21.219	19.471	6.799	8.477	7.256	8.551	8.79	3.174	6.658	5.943	8.111	8.892	10.288	6.658	9.843	9.521	9.372	6.953	0	10.205	3.257	2.2	0	3.02	24.34	29.413	23.229	23.547	28.887	20.681	23.653	24.095	23.542	23.056	26.534	25.541	0.309	6.764	8.43	5.27	8.68	6.145	4.21	4.739	5.339	5.887	11.044	7.758	7.679	4.152	3.883	7.712	6.006	7.293	8.925	4.833	5.966	7.866	26.711	28.676	29.457	28.004	23.399	23.099	36.926	32.044	25.674	31.214	30.341	31.276	30.537	23.64	27.068	35.204	25.848	30.067	28.003	31.909	32.336	28.765	29.066	33.445	32.53	35.577	30.938	31.154	31.443	33.651	33.878	34.539	29.224	35.105	31.773	2.114	5.585	2.058	2.036	0.908	0.57	0.563	1.577	0.436	1.742	1.972	0.804	0.78	35.826	35.862	34.644	35.659	32.702	36.7	36.167	33.829	0.519	1.73	6.293	4.935	5.059	4.61	4.134	4.6	3.678	9.127	11.285	5.91	7.403	3.475	7.389	10.67	12.364	18.526	11.53	7.263	7.215	10.231	12.631	11.211	13.685	8.284	7.478	10.074	7.549	10.264	10.679	11.377	9.296	5.996	17.567	6.451	9.536	6.495	7.984	4.45	9.216	9.423	5.646	10.732	5.352	4.723	8.215	5.299	1.585	7.437	7.052	9.822	8.024	3.234	7.547	6.05	8.628	29.796	28.992	25.577	32.346	7.221	6.928	2.711	3.628	1.036	4.293	4.301	3.384	4.734	6.301	2.655	0.996	1.861	1.092	1.494	0.59	1.821	14.12	3.191	0.26	0	0	3.22	3.587	1.853	5.25	3.555	6.86	5.526	5.315	0.391	4.119	2.235	0	16.28	5.855	8.135	5.244	22.805	12.796	22.336	3.378	5.538	4.428	6.907	6.944	3.621	2.206	4.223	1.683	3.798	6.433	2.951	3.23	4.112	3.401	1.84	1.682	4.35	11.4355	3.92917	2.91043
Prcd	ENSMUSG00000075410	ENSMUST00000106381.2, ENSMUST00000116318.2, ENSMUST00000148484.8, ENSMUST00000156088.1, ENSMUST00000178875.7, XM_017314192, XM_017314193, XM_017314194, XM_017314195, XM_017314196	10	5	5	photoreceptor disc component	11:116657108-116668389:1	0.679	0	0	0	4.781	0	0	0	0	0	0	0.23	7.055	0.777	5.923	8.394	1.945	4.138	7.72	4.197	8.616	95.222	0	5.534	7.76	11.492	0	0.149	0.809	0	0	0	1.332	0	2.989	1.942	2.263	0	0	0	4.637	0	1.615	0	0	0	0	0	0	0	0.776	0.521	0	3.916	1.83	0.605	0	0	0	1.501	2.276	0	0	0	0	0.531	0	0	0	0.45	0.037	0	0	0	1.654	1.057	0.167	1.544	0.167	0.47	1.503	2.706	0.381	0.606	0	0	0	0.82	2.876	6.554	0	4.668	0	0.476	1.069	0	0.784	0.259	0.999	16.356	3.847	43.644	162.606	28.362	181.23	56.858	129.771	18.46	45.654	24.059	130.365	141.301	139.41	122.826	149.005	245.864	194.084	226.601	18.985	19.305	8.735	5.431	5.28	10.05	7.244	2.839	7.013	6.786	3.981	1.071	3.154	0.861	1.972	2.701	1.772	1.261	3.32	3.524	4.235	4.337	0	0	0	0.726	0	0	0	0	4.799	0	2.557	1.696	0	0	7.591	3.503	0	4.207	3.553	1.079	1.089	8.891	1.395	2.928	3.358	5.211	41.631	1.045	0.503	1.046	3.145	2.645	0.452	2.597	0.739	0.514	0.479	0.78	1.877	0.543	0.593	17.393	2.559	0.797	10.232	6.604	7.607	5.074	3.009	0	0	0	0.947	0.305	0	0	1.96	0	41.024	15.288	23.178	28.616	22.395	24.038	33.157	1.83	0.489	3.642	1.298	0.678	1.163	0.922	0.627	0.682	2.343	0.33	1.635	1.508	0.353	1.306	0.959	0.564	0	4.614	3.911	0.758	1.003	0.339	0.462	1.669	1.407	0.575	0	0	1.406	0	0	0.384	0	0.253	0	0	0	0.962	0.537	1.195	0	0	0	0	0.708	57.441	4.295	1.898	30.223	19.056	3.572	1.596	2.006	1.237	1.948	1.618	6.782	5.832	2.493	0.809	2.587	4.166	2.905	1.323	3.687	1.238	3.296	1.728	0	0	2.119	3.199	0	2.274	2.241	0.64	4.019	1.113	5.078	1.13	1.097	1.632	0.3	1.554	2.45	3.475	1.642	0	1.817	2.484	1.651	0.95	0	0.923	0.267	3.224	1.428	3.836	2.786	1.115	1.712	0.555	3.566	0	0.317	1.102	2.324	1.922	1.081	2.758	4.381	1.577	1.813	3.939	2.615	2.506	1.184	2.342	0.489	0	1.825	2.323	1.95	10.05	4.816	2.937	11.754	9.368	51.762	16.434	13.304	16.594	2.209	2.335	3.124	0.303	4.746	0.563	565.512	2.273	106.999	46.026	46.046	43.746	31.729	45.861	0.822	2.007	3.132	2.238	2.142	0	0	1.616	0	0	3.922	0	5.273	0	4.709	0	0	2.192	1.664	0.644	0	0	0.621	0	0.747	0	0	4.114	1.713	1.483	2.12	3.248	0	0.977	0	0.406	1.18	1.537	60.375	0	2.267	0	0.688	7.88	5.808	2.035	3.937	4.412	2.288	2.976	3.133	3.956	3.668	2.484	1.378	4.877	1.157	0	0	0	0	0	4.402	0	0	15.908	24.089	13.798	14.655	18.948	8.326	21.6	0	0	9.154	0.735	15.983	2.581	0.701	1.836	0	1.761	1.954	0	0.077	0.334	0	0	2.198	0.956	6.234	15.104	18.181	0	0	0.241	0	0	1.241	3.137	1.317	2.598	5.888	5.531	5.553	0.541	0	0	3.293	0.752	1.502	3.911	0.468	1.772	9.9776	2.08356	4.78874
Prcp	ENSMUSG00000061119	ENSMUST00000076052.7, ENSMUST00000207594.1, ENSMUST00000207992.1, ENSMUST00000208103.1, ENSMUST00000208686.1, NM_028243	6	5	1	prolylcarboxypeptidase (angiotensinase C)	7:92875253-92934581:1	87.281	73.972	40.993	54.328	57.078	40.854	68.007	54.947	85.273	66.896	70.591	33.755	53.995	85.103	67.83	139.388	289.1	313.258	216.379	286.978	278.687	15.345	12.721	18.188	81.187	27.047	34.332	45.001	43.555	37.433	29.411	37.272	45.94	46.651	47.389	53.115	49.218	42.32	48.968	50.706	53.821	44.353	20.403	32.611	16.251	18.213	30.086	40.534	19.942	17.046	61.401	13.994	10.107	33.943	30.606	49.96	18.715	52.736	174.72	187.637	192.327	42.284	40.341	46.428	34.232	23.177	22.817	15.215	13.898	10.733	38.318	39.784	20.958	11.796	11.125	16.202	18.966	13.802	16.079	23.092	22.373	13.953	28.526	33.169	22.02	28.629	29.151	359.007	349.483	27.83	235.603	474.093	126.584	114.78	113.077	150.072	112.654	112.293	145.862	40.074	78.315	36.698	205.817	147.467	197.786	235.482	166.022	222.324	246.676	227.616	224.764	248.639	195.41	220.329	193.232	225.962	129.415	178.827	123.528	126.601	155.609	146.286	152.28	159.535	160.405	144.416	151.737	162.021	108.052	109.875	118.516	102.088	105.29	102.081	112.735	106.311	116.032	111.312	104.619	102.489	26.277	53.251	19.9	37.097	26.162	57.141	24.302	50.705	42.254	49.729	50.72	17.297	22.388	57.424	29.321	39.344	30.78	86.343	69.7	52.533	71.403	74.328	57.478	64.133	57.484	85.495	119.216	67.408	94.866	45.398	53.672	50.581	113.323	103.248	97.133	95.375	102.349	116.224	104.712	113.223	95.728	71.252	92.911	81.144	111.362	109.459	96.467	101.902	172.078	327.731	369.682	361.828	362.038	373.914	359.687	394.201	356.666	365.65	469.498	432.476	435.267	527.261	428.472	419.45	368.291	6.161	13.252	7.697	12.664	9.561	10.218	16.319	12.015	16.462	12.97	7.212	9.988	12.102	8.139	9.991	7.254	14.616	15.806	9.365	14.159	19.307	2.785	6.975	4.104	11.282	8.261	17.182	17.052	7.246	96.178	102.565	105.761	115.442	113.432	113.1	124.264	88.46	149.77	126.579	135.357	97.504	141.216	136.481	124.778	91.645	297.22	281.911	127.29	150.858	235.868	55.642	200.071	219.253	185.61	199.324	193.83	204.503	186.711	174.817	122.036	165.616	183.547	161.933	171.144	90.223	107.457	34.057	112.263	75.05	134.996	141.227	63.85	59.55	60.809	81.282	61.934	77.565	64.082	95.998	89.249	93.191	99.25	94.269	67.329	73.12	245.823	255.105	221.993	312.989	122.188	146.086	129.737	139.921	149.239	114.659	103.643	117.241	115.645	144.085	131.812	127.044	139.939	139.841	139.815	138.098	142.585	146.382	144.505	166.124	172.775	172.51	164.211	163.695	157.748	148.965	178.014	179.27	196.268	171.104	218.293	44.029	42.644	196.856	191.788	190.562	227.602	260.409	230.819	214.206	250.812	219.822	226.824	265.827	208.195	214.159	275.843	235.525	203.911	185.638	207.166	208.102	47.138	20.215	81.689	59.297	61.462	71.348	85.062	87.198	87.348	108.556	95.375	113.14	116.858	92.819	92.562	102.406	95.028	66.697	114.659	99.929	122.461	98.742	93.705	92.198	90.97	88.452	71.862	76.385	85.846	104.249	85.588	87.179	102.918	84.747	88.755	63.459	62.855	59.939	60.352	57.526	56.443	59.877	70.022	62.162	52.12	53.757	61.771	21.296	18.234	84.405	90.702	94.446	118.764	52.165	46.539	49.33	62.436	78.702	82.887	86.966	88.713	39.309	66.832	65.58	30.92	40.265	45.555	48.095	44.824	40.891	33.101	668.1	586.624	487.774	574.61	574.548	553.98	580.592	371.799	70.224	66.081	56.418	109.376	58.169	57.404	63.282	53.429	69.313	50.545	57.088	44.294	5.102	37.099	33.577	25.021	24.059	64.258	74.438	36.956	272.765	252.044	274.834	41.208	41.962	106.667	133.597	135.909	165.422	144.804	118.277	144.601	66.191	78.425	86.148	85.575	78.011	104.219	134.044	84.691	112.869	116.602	103.479	1.12682
Prdm1	ENSMUSG00000038151	ENSMUST00000039174.10, ENSMUST00000105490.2, ENSMUST00000167340.1, ENSMUST00000218369.1, XM_006512503, XM_006512504, XM_006512505, XM_011243109	8	4	4	PR domain containing 1, with ZNF domain	10:44437174-44450054:-1	2.372	1.916	1.181	0.606	1.237	7.69	7.501	0.759	4.245	1.827	3.679	6.262	3.653	6.293	2.111	3.094	2.401	2.346	8.798	5.821	6.394	8.03	2.687	10.415	13.368	3.683	1.009	0.887	0.416	0.264	0.547	0.613	1	0.377	1.48	1.575	2.2	2.599	2.458	2.005	1.17	0.232	2.942	1.16	2.553	2.185	0.351	1.708	2.057	2.678	1.369	0.227	0.57	4.462	2.31	0.676	0.92	3.176	9.824	8.553	6.364	0.578	0.605	1.646	0.209	1.111	0	0.097	0.864	0.031	0.917	0.443	0.031	0.062	0.376	0.018	0.28	0.187	0.317	1.029	1.12	0.398	2.16	0.194	0.145	2.581	1.953	32.903	26.157	2.627	15.953	8.268	2.124	4.636	5.076	3.986	2.772	2.427	3.319	9.289	14.211	6.072	11.367	7.512	7.612	11.449	4.636	8.701	9.546	6.488	8.453	13.736	12.325	12.916	6.501	7.463	8.76	5.056	14.257	14.233	17.256	16.871	10.798	13.264	16.728	15.74	15.795	15.023	28.486	32.266	26.651	26.395	28.486	23.207	20.769	24.548	27.314	17.635	22.427	25.81	15.567	7.15	11.097	4.841	19.115	8.867	0.963	7.889	13.352	12.367	9.767	26.79	6.725	15.602	21.82	5.731	3.569	6.789	13.293	5.758	12.364	16.642	8.943	1.977	9.589	7.832	26.943	17.664	2.693	3.135	4.119	3.04	21.376	22.838	13.483	26.323	17.518	18.934	13.799	20.271	17.662	13.619	18.124	19.52	27.945	30.979	29.451	23.831	10.327	6.023	5.702	6.549	7.845	11.554	7.322	6.645	7.625	6.159	16.248	8.505	7.754	30.388	23.106	30.606	25.46	1.061	0.281	0.473	0.325	0.458	0.848	1.801	5.039	1.705	1.758	1.07	2.354	0.743	4.122	2.486	2.449	1.711	7.164	9.417	19.271	8.596	4.123	5.028	4.287	11.948	18.822	10.396	23.025	2.586	29.615	38.381	34.413	33.633	32.263	18.623	29.526	18.084	25.515	26.28	24.05	7.164	27.061	26.609	30.726	10.835	1.942	51.612	16.059	7.458	28.598	1.453	83.706	83.481	67.255	76.737	118.312	143.387	110.757	130.392	82.969	138.722	148.746	148.403	4.127	12.356	26.558	4.379	20.339	6.126	8.03	11.905	16.241	10.336	19.207	12.505	18.802	17.014	24.599	22.408	29.965	31.507	30.054	31.462	11.241	14.205	10.105	14.432	11.205	12.671	15.949	14.466	7.314	8.481	5.422	1.761	4.665	7.634	5.453	10.297	9.563	10.473	7.786	9.578	12.329	9.711	9.751	10.836	17.155	12.553	17.355	26.931	23.324	17.034	9.548	17.654	16.055	22.978	20.584	18.362	24.15	14.808	12.827	1.425	4.189	1.767	15.756	14.094	14.113	20.582	8.544	34.071	23.971	31.33	89.521	89.806	76.656	34.135	73.25	74.971	111.41	119.157	7.286	3.637	15.874	10.433	9.801	15.298	2.75	2.575	2.552	4.094	4.707	4.103	2.729	4.943	4.868	3.533	5.9	15.996	4.032	2.44	6.5	6.382	10.262	6.321	7.381	7.912	14.117	19.42	16.782	16.42	14.824	17.752	14.377	17.725	17.006	4.201	4.224	4.55	4.897	5.371	4.014	5.332	4.368	3.643	16.869	9.063	7.817	6.649	6.402	9.276	11.306	5.793	4.924	0.332	0	0	0.23	0.085	0.111	0.253	0.218	2.132	8.343	7.152	1.046	0.636	0.784	2.805	1.001	1.493	2.292	8.316	4.534	7.707	4.182	12.074	12.021	24.313	1.373	11.819	5.455	34.042	6.543	6.686	4.199	2.96	3.002	4.218	1.295	4.044	1.127	0.094	2.07	0.77	0	0.803	21.414	14.563	7.785	4.538	2.615	4.414	1.459	0.114	1.579	2.867	3.381	8.333	13.024	22.249	16.645	0.477	0.619	0.699	4.648	4.375	6.337	16.996	7.637	15.056	13.8999	7.0275	1.97793
Prdm10	ENSMUSG00000042496	ENSMUST00000074510.3, ENSMUST00000117389.7, ENSMUST00000136144.1, ENSMUST00000215499.1, ENSMUST00000215847.1, NM_001368845, NM_001368846, NM_199315, XM_006510464, XM_006510465, XM_006510466, XM_006510467, XM_006510468, XM_006510469, XM_006510470, XM_006510471, XM_011242568, XM_030244432, XM_030244433	19	5	14	PR domain containing 10	9:31313427-31381731:1	1.929	1.074	0.641	1.462	1.424	0.602	0.882	2.439	1.584	0.32	1.854	0.873	1.694	2.146	3.665	2.277	3.42	3.768	3.415	1.841	2.524	3.757	0.33	1.745	3.634	2.368	0.506	0.771	0.627	0.796	0.428	1	0.798	0.397	0.36	0.436	0.608	2.858	0.303	1.249	1.168	0.322	0.498	0	0.344	0.722	1.058	0.537	0.737	1.462	1.526	0.675	0.436	1.146	1.686	0.398	0	3.191	6.859	7.802	8.479	1.144	0.961	1.538	1.392	0.91	0.309	0.391	0.228	1.054	0.497	1.123	0.601	0.638	0.548	1.018	0.298	1.033	0.569	1.664	0.977	0.758	0.595	0.271	1.178	0.517	0.534	6.339	8.959	2.832	25.231	33.908	0.907	5.073	5.936	4.784	5.378	5.706	6.126	5.104	3.613	3.438	6.863	3.84	5.991	3.018	4.828	3.088	4.744	4.029	6.75	7.067	4.184	2.933	4.611	6.788	4.399	6.81	9.868	8.334	7.133	5.831	8.389	6.747	7.826	8.876	7.318	5.79	6.381	7.415	6.312	7.65	7.567	6.511	6.448	7.385	4.904	7.68	4.54	6.463	0.892	1.647	2.445	1.036	1.81	2.289	0.292	4.54	5.151	8.011	5.924	4.221	2.869	9.16	5.759	3	0.95	1.475	5.205	3.118	3.974	7.423	1.477	1.527	1.108	6.957	0.953	1.061	3.404	2.626	1.954	1.927	4.356	3.022	1.913	3.776	3.298	3.041	3.954	4.772	4.424	3.175	3.822	2.507	2.194	2.565	2.758	3.063	1.163	6.245	4.483	5.857	3.001	2.818	3.508	5.059	4.29	3.547	7.292	4.186	6.393	9.592	7.635	4.072	6.953	1.064	0.777	0.815	1.409	0.685	0.944	1.178	1.225	1.971	1.031	0.33	0.764	0.513	0.141	1.36	0.677	1.212	0.503	1.072	0.667	1.194	0.287	0.43	0.261	0.546	0.465	0.346	1.271	0.844	2.753	4.802	4.526	3.626	2.899	3.528	2.777	1.76	4.129	3.866	1.937	2.543	2.583	3.166	3.093	3.101	0.112	0.406	0	0	0.042	0.385	4.896	4.373	5.005	5.335	3.575	4.067	5.899	5.321	1.7	4.394	5.214	5.351	4.99	3.968	3.673	1.176	4.926	3.826	2.064	3.755	4.257	3.252	3.26	3.941	3.949	3.636	3.494	2.484	4.067	5.517	3.48	3.655	3.3	2.977	14.571	11.996	12.475	11.999	3.116	4.918	5.974	6.314	4.347	4.151	5.808	5.395	5.873	4.595	5.572	6.243	5.797	7.188	5.601	4.447	5.783	5.245	4.491	5.451	6.913	6.55	6.383	7.121	6.261	5.831	7.346	5.096	5.714	7.223	5.942	1.396	1.303	6.793	2.683	4.058	5.686	2.707	5.677	3.52	0.12	3.267	2.104	4.81	5.293	6.739	5.262	4.765	5.247	5.301	4.64	8.093	5.466	4.213	14.827	10.218	8.84	11.466	3.002	3.309	2.663	3.8	4.819	2.571	3.887	4.198	6.36	3.624	5.169	0	3.062	3.54	5.108	4.441	7.336	2.928	2.763	4.053	4.99	7.294	4.528	3.781	3.648	2.034	2.995	3.463	4.911	2.593	2.879	2.983	2.133	2.66	2.892	3.652	4.794	2.741	2.973	3.565	5.226	3.941	1.219	3.071	4.821	2.748	4.323	3.446	2.258	3.346	2.12	3.752	3.854	3.381	3.67	0.49	0.123	0.77	1.114	0.512	0.299	0.756	0.099	0.437	0.609	3.315	4.61	3.555	4.918	4.227	2.851	1.451	0.399	5.471	0.838	0	18.315	2.895	0.724	1.352	1.106	2.598	1.207	1.934	0.783	0.042	1.212	0.838	0	0.039	4.949	4.64	4.345	2.229	1.063	4.547	1.123	0.64	3.396	2.752	5.541	3.081	2.882	5.698	4.715	2.584	3.198	3.436	2.455	2.093	2.496	3.19	2.353	2.217	3.56732	2.99167	1.19242
Prdm11	ENSMUSG00000075028	ENSMUST00000111272.2, ENSMUST00000111274.8, ENSMUST00000130441.1, ENSMUST00000147339.2, ENSMUST00000178666.7, ENSMUST00000238863.1, NM_001368848, NM_001368849, XM_030245934, XM_030245942, XM_030245943, XM_030245944, XM_030245948	13	6	7	PR domain containing 11	2:92974906-93046165:-1	1.361	2.608	2.128	4.21	3.657	5.148	3.355	1.928	4.313	3.671	4.922	4.699	16.299	4.055	24.095	1.75	1.301	1.915	3.209	1.787	1.146	57.638	0.791	17.208	14.989	36.741	2.667	4.131	4.084	4.305	2.754	5.158	3.796	3.005	3.403	3.599	11.777	9.047	6.177	13.457	5.899	2.708	2.139	2.031	1.626	4.462	1.666	3.005	2.109	2.161	2.037	2.675	3.657	7.43	6.237	5.587	4.437	9.006	1.856	3.284	3.48	3.152	3.433	3.9	1.392	3.621	2.429	3.607	2.298	1.772	2.323	3.279	3.028	3.267	2.38	1.921	2.601	3.077	1.744	2.707	1.885	2.433	3.05	7.403	1.889	5.124	5.14	1.958	11.274	6.022	15.771	16.359	9.586	5.059	6.131	5.007	4.755	5.067	3.865	79.336	7.702	41.135	18.843	6.567	21.172	7.003	14.777	6.424	5.764	7.033	17.941	11.12	17.469	9.793	16.501	35.126	32.483	37.237	16.396	13.276	14.747	15.357	14.508	15.849	15.328	15.02	15.575	13.5	12.358	14.239	14.063	13.183	13.1	13.482	16.138	13.299	14.011	13.075	11.212	15.1	4.762	6.928	3.494	5.799	3.793	8.057	1.919	7.622	10.626	10.959	8.852	2.429	6.977	13.947	8.605	12.042	6.157	8.434	11.587	4.936	9.448	13.284	7.746	6.238	8.312	13.057	3.207	5.348	8.755	4.306	4.542	3.767	1.809	3.397	2.727	3.861	4.623	6.803	3.394	6.278	6.659	5.815	6.899	8.029	4.056	2.984	3.355	5.459	1.877	4.987	4.67	6.021	4.895	5.313	4.581	4.632	4.329	3.47	5.737	3.353	2.528	7.871	8.534	7.398	8.18	0.767	0.577	1.31	0.403	0.427	1.057	1.682	1.417	1.48	1.712	0.983	1.347	1.819	1.193	1.285	1.195	1.242	0.919	2.47	3.309	2.504	0.907	2.103	1.802	2.568	2.476	1.722	3.75	2.441	1.847	1.875	2.442	2.606	1.046	2.122	1.599	1.861	2.904	1.576	2.653	1.74	3.658	2.4	2.137	0.45	16.196	0.106	4.215	0.441	0.515	6.984	4.5	7.657	5.019	5.194	4.656	5.453	4.459	5.759	4.202	4.213	4.496	4.014	1.178	2.961	4.597	2.453	3.14	2.423	2.863	3.325	3.339	3.869	1.764	2.759	3.61	2.77	3.209	2.866	5.8	5.589	4.568	5.481	1.732	3.45	8.378	6.385	7.769	10.374	4.595	6.953	6.37	6.743	6.528	4.341	5.003	5.331	5.389	6.172	7.166	7.344	7.443	7.36	7.638	7.419	8.082	8.422	7.012	6.733	7.444	8.468	8.502	9.369	7.083	7.333	6.618	6.443	5.435	6.226	7.48	9.776	3.756	2.316	4.155	2.032	1.856	1.709	5.282	2.935	7.51	2.654	1.779	0.987	3.224	3.449	2.207	2.101	1.854	1.584	5.029	2.856	129.707	120.054	190.636	152.753	126.019	163.216	1.385	1.964	2.251	3.76	4.806	5.95	2.303	3.4	2.627	5.1	2.838	4.785	4.348	3.616	4.476	3.824	3.131	3.828	2.032	3.317	3.003	3.834	3.468	2.382	2.958	3.276	6.18	6.052	4.812	1.387	1.447	1.132	0.823	1.632	0.797	0.843	1.637	2.01	4.526	2.493	3.088	2.806	1.161	4.67	4.352	2.962	6.453	1.892	1.781	1.527	1.027	3.425	3.305	3.572	3.566	2.396	3.437	3.788	2.487	2.178	2.663	3.24	1.874	1.899	2.306	2.352	3.821	4.135	2.617	3.27	2.584	4.184	6.118	0.49	4.327	1.688	0.145	7.593	9.778	20.831	8.96	18.613	9.122	14.493	8.452	1.092	9.422	6.374	6.662	9.037	8.705	31.336	42.967	2.566	1.208	1.777	4.569	3.201	1.424	1.206	1.006	2.234	2.054	1.498	1.358	0.521	0.697	0.83	1.117	1.525	1.269	1.786	1.572	1.087	7.91426	1.60856	4.9201
Prdm15	ENSMUSG00000014039	ENSMUST00000095849.9, ENSMUST00000119200.7, ENSMUST00000121584.7, ENSMUST00000126916.1, ENSMUST00000128917.1, ENSMUST00000129331.1, ENSMUST00000131951.7, ENSMUST00000135505.2, ENSMUST00000136529.1, ENSMUST00000142295.7, ENSMUST00000231599.1, XM_006522864, XM_006522865, XM_006522866, XM_006522868, XM_006522869, XM_006522870, XM_030248930, XM_030248931, XM_030248932, XM_030248933	21	11	10	PR domain containing 15	16:97791520-97837658:-1	1.981	2.03	0.743	1.044	2.237	3.067	1.989	2.959	1.617	2.839	0.945	6.618	7.484	4.692	9.697	4.73	2.57	4.355	3.158	3.496	8.96	21.001	0.587	6.845	9.876	16.55	1.176	0.981	0.686	2.424	0.773	0.941	1.209	1.746	1.923	1.636	3.869	2.809	3.216	5.594	4.394	1.226	1.089	0.769	0.177	1.331	0.441	0.857	1.18	0.482	0.446	0.871	0.476	3.84	5.185	1.299	2.543	0.665	6.905	8.475	10.365	1.974	1.512	1.485	1.053	1.272	1.423	0.957	2.044	0.775	0.873	1.73	1.027	0.988	1.037	0.741	0.822	0.928	0.803	1.671	0.565	1.012	1.756	1.589	1.653	0	1.047	15.855	43.15	9.857	39.44	69.048	8.6	5.828	7.048	6.418	8.235	9.812	7.856	31.135	11.907	16.258	19.057	17.803	21.036	11.12	23.139	10.917	11.771	16.423	25.665	8.585	16.095	16.93	20.84	23.687	29.45	35.698	17.471	16.534	17.529	17.554	17.334	10.758	13.048	20.246	16.462	18.441	13.067	12.087	11.789	15.208	12.936	15.619	15.212	15.601	13.697	20.218	10.005	16.748	0.924	2.595	0.781	0.948	1.926	1.944	0.793	1.682	1.949	3.316	1.708	1.944	0.581	2.187	1.282	1.912	6.574	18.125	24.891	6.433	29.785	20.28	8.039	8.5	7.049	10.08	32.603	8.25	3.079	2.012	1.272	1.219	3.26	5.299	4.238	5.756	4.656	5.494	4.614	3.137	5.476	5.534	5.688	6.583	3.237	7.657	2.296	3.779	0.916	4.677	4.856	7.432	3.165	2.67	3.792	1.889	1.446	1.515	11.897	8.193	11.423	22.81	17.297	16.2	14.839	0.541	1.002	1.441	2.367	1.058	1.077	1.908	2.789	1.607	0.872	1.002	1.931	0.999	0.125	2.177	1.243	2.008	0.434	1.616	1.723	1.884	0.523	1.001	0.31	1.113	1.392	1.214	3.087	1.83	6.433	5.144	4.933	8.125	2.362	5.482	2.719	2.921	1.99	3.583	2.606	2.349	4.264	4.461	2.4	1.151	3.949	4.987	1.821	0.877	0.088	4.222	5.301	6.331	6.1	6.315	6.112	7.492	4.857	6.835	3.412	8.93	9.271	7.651	2.547	7.453	9.308	2.761	6.919	3.504	2.322	2.257	4.84	8.025	5.323	9.967	8.72	5.215	7.717	5.98	7.86	7.289	7.067	7.294	4.309	5.254	14.766	12.399	9.564	14.353	6.561	10.469	5.644	7.501	4.89	3.696	4.58	7.654	7.036	5.36	6.683	10.175	8.296	8.177	9.614	10.082	8.225	5.615	8.197	6.151	7.984	8.083	7.013	7.503	9.332	12.928	11.063	9.141	6.268	10.272	9.371	6.635	3.287	3.35	4.662	6.607	7.217	6.519	6.594	14.004	10.873	6.592	9.236	4.562	4.559	4.046	3.813	3.384	2.389	2.284	2.096	2.774	26.932	16.613	41.239	32.142	25.549	33.532	6.826	4.915	5.31	6.602	4.396	15.379	9.909	5.624	8.408	3.364	5.271	2.898	3.398	16.356	5.758	7.437	5.738	4.865	5.727	3.91	3.961	7.578	9.704	5.865	5.46	7.459	8.894	5.27	6.582	2.657	2.918	2.622	2.86	2.932	3.058	4.513	5.829	5.108	6.636	5.578	5.705	3.967	3.504	4.497	4.494	6.43	4.962	4.417	6.11	2.278	4.684	3.242	3.717	4.184	3.959	1.771	1.533	2.775	1.661	1.134	1.063	0.319	2.112	0.879	1.033	9.083	11.518	6.76	8.119	11.197	9.992	12.072	1.182	10.566	3.839	0.063	3.148	3.151	3.87	5.586	4.38	5.827	3.037	4.588	2.06	0.449	2.884	2.217	0.282	1.269	13.961	20.95	23.085	1.388	0.437	2.194	0.772	0.888	9.306	9.017	10.344	8.019	7.271	6.395	6.158	2.663	4.077	5.402	3.159	2.806	1.866	4.037	2.991	5.197	6.7598	5.02044	1.34645
Prdm16	ENSMUSG00000039410	ENSMUST00000030902.12, ENSMUST00000070313.13, ENSMUST00000097759.8, ENSMUST00000105636.7, ENSMUST00000105637.7, ENSMUST00000105638.8, ENSMUST00000124771.1, ENSMUST00000131762.1, ENSMUST00000135064.1, ENSMUST00000141164.7, ENSMUST00000145217.7, ENSMUST00000149605.1, ENSMUST00000156069.1, XM_006539171, XM_006539173, XM_006539174, XM_006539178, XM_006539179	18	13	5	PR domain containing 16	4:154316125-154636873:-1	1.881	1.361	0.919	2.713	1.763	2.27	3.182	2.31	2.243	2.275	1.723	1.036	1.876	1.846	3.385	2.655	2.017	2.145	1.531	1.438	4.273	4.158	0.315	1.967	6.169	3.269	0.636	0.27	0.406	0.214	0.282	0.499	0.258	26.542	0.459	0.395	0.504	0.322	0.054	0.35	0.278	1.064	0.846	0.837	0.803	1.089	0.952	1.776	1.954	0.972	0.948	0.145	0.153	0.442	0.301	0.459	0.412	0.711	1.774	1.244	2.019	1.235	0.9	1.661	1.049	1.095	0.971	1.216	1.019	0.813	0.459	0.462	0.968	1.311	1.605	0.775	1.633	0.984	1.141	0.969	1.879	0.893	0.907	1.241	1.797	0.753	1.13	0.12	11.022	0.716	0.036	0	0.425	0.941	1.239	1.797	0.895	1.095	1.799	4.568	5.075	4.07	7.628	3.598	6.871	7.804	8.654	4.969	4.824	2.9	3.955	4.031	4.64	6.06	7.895	5.86	6.652	9.377	0.556	1.018	3.895	1.937	2.191	1.768	1.046	1.007	1.532	1.89	3.381	3.938	2.615	2.955	4.124	4.787	5.045	2.893	4.364	6.167	2.766	7.795	1.604	1.593	1.573	2.956	1.805	2.063	0.624	2.847	4.048	3.738	3.671	1.85	2.918	3.145	1.217	1.895	8.332	6.319	6.012	3.643	8.856	9.224	3.842	4.712	6.178	7.929	0	6.415	0.893	0.306	0.654	0.392	2.548	2.114	0.83	1.651	2.812	3.341	2.934	1.739	1.422	5.012	1.506	2.617	4.806	3.458	2.68	3.814	0.211	8.483	3.991	7.394	6.148	3.697	3.264	1.588	1.912	1.591	6.408	8.307	6.144	3.255	6.665	3.364	6.471	1.711	1.376	1.294	1.301	2.387	1.39	1.465	1.999	3.009	2.667	1.297	1.782	2.126	0.724	3.289	1.873	2.713	0.652	2.928	3.349	2.503	1.671	1.218	1.765	1.927	2.965	0.856	5.309	2.163	2.809	2.661	0.814	0.661	2.669	1.735	1.524	1.108	2.335	2.176	1.207	3.201	4.362	2.968	4.046	4.843	0	0	0.519	0.029	0.09	0	2.315	3.873	1.08	2.411	3.705	0.992	2.03	3.886	1.387	3.103	7.945	5.294	0.324	0.778	1.015	1.145	1.873	0.79	0.203	1.007	0.473	2.673	0.209	1.15	1.114	2.038	1.454	2.678	2.034	1.832	0.891	4.046	8.402	5.498	0.903	1.115	0.571	1.332	0.463	0.795	1.192	0.849	2.305	1.576	1.284	1.608	1.267	0.961	1.955	0.589	0.832	1.289	1.582	3.533	2.844	1.972	2.813	1.722	1.815	2.254	1.979	1.572	1.09	1.035	0.487	0.521	0.939	0.259	0.543	0.829	1.295	4.344	2.646	2.506	4.301	3.774	0.176	1.705	1.397	4.949	4.46	10.836	1.914	1.035	2.106	3.602	0.42	1.218	2.388	0.459	9.351	2.686	5.171	3.975	6.958	4.801	2.383	1.273	7.409	0.978	2.561	5.76	1.171	5.119	1.256	2.904	1.765	1.973	1.884	3.104	3.835	3.174	1.326	2.425	2.24	3.134	0.917	2.16	0.98	0.404	0.783	4.119	0.995	2.209	1.706	0.509	0.88	1.845	4.901	0.719	1.707	2.945	2.911	0.871	0.862	1.546	1.147	1.39	0.702	1.094	1.188	1.318	6.524	5.654	5.997	1.941	4.51	6.415	4.692	2.617	3.422	1.034	1.215	0.156	0.538	0.394	0.432	0.606	0.265	1.123	0.334	4.689	10.277	3.099	5.507	5.676	5.893	2.429	0	3.752	0	0.368	0.598	0.271	0.786	0.877	0.783	0.793	0.399	1.215	0.896	0.469	0.319	0.652	1.249	0.31	1.868	2.05	3.55	0.454	1.065	1.873	0.449	0.594	0.873	1.453	0.942	0.714	2.1	2.661	5.65	0.955	1.812	0.386	0.812	0.411	0.144	2.387	0.42	1.253	2.44052	1.33422	1.82917
Prdm2	ENSMUSG00000057637	ENSMUST00000105778.7, ENSMUST00000134791.1, ENSMUST00000154280.7, ENSMUST00000156909.1, XM_006538486, XM_006538488, XM_030253088, XM_030253089, XM_030253090, XM_030253092, XM_030253093	11	4	7	PR domain containing 2, with ZNF domain	4:143127469-143212709:-1	3.912	4.39	1.93	6.061	17.18	8.857	8.768	7.539	9.913	3.78	6.011	6.625	5.145	10.738	7.909	9.059	9.913	6.88	13.046	14.064	6.882	5.234	1.347	4.411	10.339	5.02	1.219	1.488	2.227	2.454	1.398	1.318	0.92	2.203	1.713	2.762	5.533	2.901	3.055	3	5.682	1.458	3.376	3	3.044	3.691	0.451	2.837	2.9	3.373	2.56	1.543	0.144	2.838	2.037	0.859	7.058	2.141	22.854	28.024	29.376	2.14	4.349	3.16	2.068	0.98	3.287	0.933	1.219	0.596	1.735	2.171	1.693	1.84	1.109	1.519	1.274	1.469	1.517	2.314	1.689	1.195	3.978	7.416	2.673	5.671	4.361	76.13	22.525	8.707	46.579	24.702	7.685	14.323	16.711	14.794	25.255	26.266	24.833	8.803	16.819	6.823	14.457	7.485	14.349	18.102	10.388	7.681	14.206	11.55	12.146	13.609	15.647	10.177	6.206	10.983	12.964	24.302	36.625	37.879	38.791	39.546	44.1	40.599	41.685	41.678	47.247	43.53	15.835	12.627	17.333	17.522	25.575	16.65	14.964	15.398	13.258	13.941	7.147	15.948	1.787	5.371	3.902	3.286	8.056	8.646	1.59	9.349	4.956	12.775	7.313	8.643	6.055	5.28	9.375	7.41	3.919	20.176	9.833	8.078	6.418	12.535	7.563	5.75	10.11	10.283	44.771	8.498	3.052	2.077	3.127	3.618	12.964	14.877	12.207	13.739	15.495	11.237	13.226	13.639	23.416	23.42	20.167	25.595	14.823	18.234	13.785	9.758	6.349	17.047	18.477	16.205	13.73	15.145	14.801	13.355	8.29	14.601	23.839	10.313	14.902	20.809	16.299	17.158	15.473	1.017	1.334	1.033	1.099	1.687	1.907	1.65	1.809	1.883	1.485	0.839	1.385	1.087	0.645	1.74	1.335	1.558	1.252	1.264	2.099	2.597	0.67	0.802	0.333	2.371	2.942	1.944	2.96	1.782	20.208	18.426	19.629	19.897	13.065	11.569	12.545	10.874	16.094	11.527	19.597	8.582	10.052	12.168	14.555	8.669	1.731	10.994	19.918	19.137	24.976	9.041	23.412	26.646	22.459	22.443	25.499	26.064	27.102	26.621	14.858	24.307	31.755	27.259	6.091	14.99	17.16	10.605	20.665	11.488	8.849	13.939	18.02	19.229	12.543	13.635	16.763	14.465	16.95	12.592	18.739	19.354	18.762	21.243	10.903	12.203	57.168	52.849	47.154	58.152	19.693	25.344	21.177	21.162	18.105	16.828	19.82	20.623	19.244	27.199	26.431	31.966	26.223	24.067	25.786	26.46	28.492	29.1	30.536	28.108	27.293	31.613	31.282	31.355	28.487	30.878	26.979	28.844	27.409	28.094	31.988	5.656	2.832	5.445	3.216	2.763	8.333	7.424	6.963	5.185	15.053	7.239	4.473	6.905	28.103	32.169	24.248	22.023	21.26	23.653	26.435	27.779	12.597	2.642	32.193	24.936	19.613	22.976	9.559	7.829	7.673	9.888	11.458	9.035	7.21	5.783	5.741	17.752	13.184	13.153	13.15	18.455	21.252	18.431	16.573	6.491	7.089	9.399	13.257	10.172	11.821	7.662	12.371	10.015	10.15	11.201	13.119	7.527	6.19	7.843	5.453	4.083	5.578	5.296	3.886	7.584	13.186	10.554	8.917	8.805	5.389	10.405	11.463	13.991	18.039	9.871	10.667	6.453	9.388	20.937	19.057	22.316	24.81	2.55	2.999	1.89	2.043	2.391	4.161	2.207	3.257	2.414	3.244	19.096	19.809	15.378	17.152	14.336	21.596	17.002	31.916	33.727	16.929	40.024	7.19	6.073	3.013	2.79	3.594	3.325	3.364	2.704	1.866	0.03	3.492	2.188	1.83	4.532	10.76	10.677	5.55	17.333	4.299	16.854	2.408	2.043	10.567	16.269	24.746	8.199	9.745	9.572	9.623	7.638	10.688	10.08	8.065	4.719	9.934	6.488	4.367	10.376	12.8222	9.19594	1.39433
Prdm4	ENSMUSG00000035529	ENSMUST00000037646.8, ENSMUST00000218289.1, ENSMUST00000218743.1, ENSMUST00000218969.1, ENSMUST00000219112.1, ENSMUST00000219370.1, ENSMUST00000220032.1, NM_181650, XM_006514193, XM_006514194, XM_006514197, XM_011243583, XM_017314116, XM_030245304	14	7	7	PR domain containing 4	10:85891970-85908358:-1	1.714	2.718	0.235	5.924	1.214	1.619	2.495	1.544	1.775	2.037	3.406	2.053	6.031	3.928	4.155	6.041	6.707	10.505	8.933	6.591	6.738	6.228	0.69	3.919	5.022	5.706	2.412	2.736	2.826	3.851	1.766	2.764	2.31	1.647	2.436	3.226	2.193	1.526	0.881	3.473	1.278	3.446	2.465	1.401	0.166	1.666	3.665	2.658	0.693	1.579	2.827	1.197	0	2.16	2.193	1.585	0.189	0.784	12.944	15.744	16.046	3.039	4.081	3.809	2.812	2.817	1.482	3.768	2.432	1.956	2.4	1.954	1.966	2.231	2.776	2.071	2.325	2.58	2.07	1.946	3.729	3.002	1.228	0.884	1.841	5.876	1.176	10.136	30.951	6.595	9.313	35.761	16.606	15.955	15.373	12.326	15.116	18.853	14.235	6.092	6.678	4.74	9.683	5.479	11.968	6.175	7.347	7.757	10.959	10.626	9.89	6.504	7.78	14.041	14.004	9.554	13.322	8.592	20.329	15.459	19.97	19.314	25.121	19.069	14.264	16.737	20.387	15.219	13.064	10.929	15.7	18.04	15.028	16.228	13.65	15.746	15.873	13.604	15.615	15.528	4.161	7.446	7.037	2.876	3.968	3.926	0.439	6.643	3.54	2.877	4.278	6.353	4.047	2.069	5.622	2.579	4.122	23.896	37.107	17.883	19.443	17.107	26.414	16.203	19.708	16.737	15.865	16.272	1.75	1.398	1.121	1.421	12.463	17.83	10.557	13.325	19.042	17.533	16.037	19.486	12.528	12.003	12.381	20.57	16.031	12.859	10.246	10.625	2.711	11.846	14.47	16.455	9.516	7.627	8.14	10.217	7.197	8.777	3.498	4.912	4.063	7.995	4.254	7.956	5.87	0.079	0.737	1.243	0.248	0.493	0.094	3.191	2.035	3.032	2.888	1.124	2.989	1.95	0.317	2.431	1.409	3.645	1.284	2.062	1.945	1.99	0.751	1.499	0.465	1.719	2.824	1.004	2.03	1.547	9.267	10.742	15.723	11.011	7.067	11.349	8.516	9.154	12.737	15.28	12.433	9.864	8.492	11.577	15.722	9.359	12.366	12.621	3.206	0	5.28	1.438	13.342	11.69	9.227	11.14	12.307	12.182	11.355	10.337	7.676	13.27	13.518	13.291	1.063	11.65	13.436	2.727	12.964	5.666	7.649	8.634	12.574	15.145	12.967	12.097	17.506	17.887	19.598	9.346	19.257	14.993	13.373	11.327	17.25	14.129	28.764	22.438	22.69	25.121	16.601	21.381	19.039	15.544	20.58	12.102	14.935	14.648	19.73	23.969	19.989	19.065	15.997	15.162	17.235	18.106	18.055	20.208	14.192	15.704	19.048	19.787	20.995	18.207	19.952	17.443	18.095	19.08	18.119	18.453	26.377	2.126	1.967	5.14	6.837	7.743	11.941	6.48	4	3.914	4.743	6.881	7.177	11.129	12.804	13.376	9.945	9.523	6.293	7.414	9.498	9.146	9.96	4.148	9.84	9.239	7.944	8.312	6.603	4.641	6.077	20.004	17.981	22.345	12.377	12.859	13.037	15.948	16.06	24.996	13.69	15.477	18.5	18.533	14.172	12.454	17.163	18.329	13.544	12.462	14.791	17.399	16.863	15.201	16.74	18.841	16.981	14.877	15.002	11.225	18.925	14.08	16.407	12.807	12.675	14.832	7.886	6.325	6.428	4.448	4.389	6.165	6.528	7.971	10.151	12.807	14.649	9.056	12.663	8.93	9.928	8.735	9.129	1.811	3.379	2.896	2.269	2.008	1.319	2.469	1.278	1.819	1.8	7.599	12.099	11.553	4.604	5.504	8.845	11.002	1.048	0	1.703	0	18.697	2.421	2.631	2.233	3.253	3.263	2.478	2.898	1.478	0.252	1.789	0.495	0	0	4.6	7.243	5.443	9.069	3.602	8.811	1.011	1.107	0.508	1.265	1.965	2.348	1.105	1.573	1.739	3.325	4.352	0.9	2.766	1.933	2.366	0.954	0.699	3.835	9.20849	1.87506	4.91105
Prdm5	ENSMUSG00000029913	ENSMUST00000031973.12, ENSMUST00000031976.13, ENSMUST00000081219.13, ENSMUST00000172638.1, ENSMUST00000173538.1, ENSMUST00000205155.1, ENSMUST00000205168.1, XM_006506602, XM_006506604, XM_011241464	10	7	3	PR domain containing 5	6:65778962-65936377:1	0.881	0.645	0.788	1.32	0.716	2.726	0.879	0.37	2.143	0.593	1.705	0.975	1.491	0.242	2.668	0.095	0.393	0.722	1.047	0.29	0.263	6.398	0.026	2.78	1.69	5.481	0.329	0.534	0.354	0.178	0.157	0	0.181	0.765	0.854	0.274	1.576	1.161	0.419	0.462	0.745	0.726	0.737	0.434	0.641	1.121	0.232	0.47	0.864	0.789	0.506	0.321	0.113	0.235	0.627	0.152	0	2.267	0	0.2	0.127	0.733	1.579	0.577	1.204	21.402	0.429	10.803	10.116	5.603	0.072	0.309	12.643	13.236	7.972	11.131	8.975	6.63	6.795	1.823	0.208	7.063	0.577	0.898	3.332	0.086	0.711	0.141	0	11.351	0	0.314	6.818	1.296	0.916	0.927	1.025	1.121	0.507	8.466	2.155	5.003	4.079	6.95	10.512	5.097	6.198	1.411	2.149	4.806	7.803	3.249	6.62	3.77	6.067	6.476	10.395	7.884	3.74	3.109	2.859	4.148	4.764	3.002	5.777	5.88	4	3.03	2.546	4.296	2.477	2.09	3.792	3.004	3.469	2.258	3.712	2.67	2.426	2.079	0.468	1.252	0.758	1.719	0.377	0	0	1.232	0.37	0	2.471	0.653	0.535	1.593	0.752	1.032	6.491	3.075	4.535	0.478	1.775	6.276	3.701	2.444	2.167	6.51	0.34	6.383	2.747	0.91	0.889	0.892	0	0.208	0	0.266	0.092	0.137	0.236	0.387	0.764	1.352	1.045	1.04	0.729	0.439	0.39	1.512	0.484	0.592	0	0.646	0.508	0.185	0.578	0.2	0.172	0.432	0.372	0.763	0.717	1.146	1.559	0.798	1.657	0.536	1.189	0.635	0.99	0.366	1.388	1.539	1.06	1.574	0.783	0.978	1.065	0.844	0.133	1.291	0.326	0.508	0.173	1.806	1.175	0.923	0.877	1.05	0.27	0.762	0.114	0.168	1.641	0.967	0.119	0.169	0.173	0.476	0.162	0.081	0.082	0	0.361	0.684	0.286	0.076	0.178	0.268	0.642	0	15.896	0	4.486	0	0.155	0.227	0.448	0.096	0.196	0.348	0.377	0.612	0.546	0.206	0.095	0.21	0.214	0.204	0.425	0.719	0.375	4.553	1.054	0.78	0.186	0.035	0.087	0.288	1.828	0.227	0.13	0.541	0.214	0.174	0.526	1.314	0.234	0.653	2.195	0.601	0.39	0.748	1.04	0.425	2.01	1.25	3.348	2.074	3.182	2.806	2.594	2.179	2.203	3.715	3.299	2.425	3.467	3.417	2.958	4.189	3.848	6.68	2.635	2.638	3.37	3.081	3.067	3.605	3.523	3.608	2.301	4.158	2.604	3.599	3.502	0.828	0.872	1.104	0.19	0.347	0.652	0.337	0.569	0.695	0.485	0.305	0	0.281	0.127	0.18	0.504	0.274	0.378	0.188	1.621	0.593	8.54	6.891	11.347	9.141	8.018	9.428	1.283	0	0.116	0.709	0.063	0	0.232	0.086	0.206	0	0.353	0	0.697	0.33	0.778	0.373	0.928	0.16	0.786	0.24	0	0.378	0.261	0.082	0.496	0	0.465	0.385	0.621	0.101	0.281	0.041	0	0.101	0.026	0.169	0	0.242	0.574	1.926	0.484	1.944	0.964	0.333	0.364	1.242	0.878	0.179	0.68	0.16	0.104	0.041	0.191	0.206	0.1	0.497	0.4	1.721	0.294	0	0	0.31	0.451	0.664	1.849	0.263	1.105	3.183	1.603	1.265	0.996	0.501	0.786	0.052	0.068	0.051	0.111	0.617	0.842	1.118	0.927	1.865	2.111	1.58	0	0.059	0	0.287	0.399	0	1.046	1.615	4.372	0	0.251	0.411	0.836	0.494	0.573	0.142	0.176	0	0.3	0.361	0.44	0.308	0.579	0.397	0.033	0.266	0.255	0.165	0.163	0.38	1.72066	0.326	5.27809
Prdm6	ENSMUSG00000069378	ENSMUST00000091900.10, ENSMUST00000115398.1, ENSMUST00000115399.7, ENSMUST00000154557.8, ENSMUST00000236096.1, NM_001033281, XM_011246904, XM_011246905, XM_017317889, XM_017317890	10	5	5	PR domain containing 6	18:53464546-53575857:1	0	0	0	0	0.085	0	0	0.214	0	0	0.056	0	1.127	0.661	0.659	0.52	0	0.63	0	0	0	8.696	0	0.745	1.557	4.039	0	0	0	0	0	0	0	0	0	0	0	0	0	0	0	0	0.109	0.258	0	0	0	0	0.096	0	0	0	0	0	0	0	0	0	0	0	0	0	0	0	0	0	0	0	0	0	0	0	0	0	0	0	0	0	0	0	0	0	0.245	0	0	0	0	0.586	0	0	0	0	0.789	0	0.254	0	0	0	0	2.049	0	1.132	5.657	3.084	4.076	2.593	5.727	0.319	0.972	1.664	3.331	3.982	3.863	3.56	2.645	11.458	6.885	7.162	0	0.092	0	0.347	0	0	0	0.618	0	0	0	1.054	0.325	0	0.387	0	0	0.301	0.318	0	0.484	1.044	0.35	0	0	0	0	0.626	0	0.574	0	0	0	0	0.332	0	0	0	0.076	0.487	0	0.739	0	0.609	0.94	0	1.027	0	0	0	0	0.135	0.133	0	0.686	1.285	1.137	5.123	1.176	0.941	1.427	0.734	0	0.199	0	0.3	0.658	0.566	0.358	0.351	0	0	0	0	0	0	0	0	0	0	0	0.465	0.463	0	0	0.963	0	0.182	0	0	0	0	0	0.135	0	0	0	0.044	0.113	0.044	0	0.091	0.109	0.112	0	0	0	0	0	0.285	0	0.304	0	0	0	0.149	0	0	0	0.235	0.315	0	0.245	0.264	0	0	0	0.403	0.185	0	0	0.271	0.358	9.041	0	1.316	0	0	0	0.301	0	0.423	0	0.078	0.196	0	0.6	0	0	0.321	0.246	0.393	0.425	0.894	0	0.128	0.993	0	0.786	0.681	1.576	0	0	0	0	0.354	0.424	0.087	0	0	0.336	0.672	0.717	0	0.406	0.246	0	0	0.128	0.423	0	0.17	0.483	0	0	0.356	0	0.351	0.651	0	0.285	0	0.895	1.156	0	0.323	0	0.216	0	0	0	0	0.288	0	1.1	0	0	0	0	0	0	0.63	0.502	0.915	0	0	4.406	0	0	0	0.229	0.104	0.148	0.201	0.982	0.375	2.422	0.428	9.311	5.573	3.415	2.718	4.718	4.369	0.326	0.333	1.119	2.133	0.661	2.942	1.406	1.802	3.827	6.588	1.653	0	1.803	1.28	1.967	2.037	2.255	1.874	1.814	2.675	0.53	1.37	1.627	3.49	0.919	2.075	4.713	2.892	2.612	0	0	0	0.145	0	0	0	0.682	0	8.497	0	0.912	0	0	3.28	2.118	0.562	0	0	0	0.27	0	0	0	0.016	0.445	0	0	0	0.765	0	0	0	0	0.661	0	0.719	1.375	0	0.482	0	0.553	0	0	0	0	0.148	1.152	0	0	0	0	0	0	0	0	0	0	0	0	0	0	1.868	3.323	0	0	0	0.223	0.633	0.069	0.324	0.073	0	0.11	0.07	0.301	0.062	0	0.293	0.21	0	0.297	0	0.468	0	0.624478	0.174056	3.58781
Prdm8	ENSMUSG00000035456	ENSMUST00000112959.3, ENSMUST00000210477.1, NM_029947, XM_006535284, XM_006535285, XM_011249594, XM_030254902, XM_030254903	8	2	6	PR domain containing 8	5:98180869-98187448:1	0.192	0.087	0.327	0	0.709	0.129	0.166	0	0.083	0.031	0.567	0.366	1.188	0.321	1.107	0	0	0.275	0.189	0.117	0.162	108.762	0.026	1.1	2.268	1.455	0	0	0	0	0	0	0	0	0	0	0	0.1	0.319	0	0.147	0	0.078	0.123	0.101	0	0	0	0	0.203	0.078	0.297	0.13	0.404	0.146	0	0	0	0.134	0.076	0.117	0	0	0	0.103	0	0	0.04	0.217	0	0	0	0	0.104	0	0	0	0	0	0	0.344	0.113	0.26	0.165	0	0.335	0.158	0.279	1.728	0.504	0.127	0	1.117	0.08	0.063	0.041	0.098	0	0.042	2.987	0.219	30.956	1.653	0.807	2.68	0.748	2.04	0.337	1.094	0.554	0.983	0.946	1.928	1.054	2.023	3.783	3.271	2.488	0.172	0.138	0.218	0.186	0.244	0.097	0.108	0.145	0.191	0.269	0.518	0.654	0.684	0.439	0.331	0.492	0.733	0.874	0.53	0.382	0.523	0.468	0	0.139	0	0	0	0	0	0	0.523	0	0	0.671	0	0	0.494	0	0.19	0.26	0.263	0.076	0.332	0.258	0.125	0.075	0.138	0.131	0.096	0.136	0.283	0.106	0.135	0.199	0	0	0.05	0.411	0.16	0	0.329	0	0.124	0.269	0.098	0	0.109	0	0	0.074	0.053	0.044	0	0.329	0.148	0	0	0	0.036	0	0.215	0.369	0.239	0.16	0.491	0.241	0.707	0.083	0	0.087	0.038	0	0.12	0.098	0	0	0.132	0	0.082	0	0	0.087	0.249	0	0	0.198	0.4	0.47	0	0.222	0	0.19	0.176	0.062	0.496	0.145	0.108	0.498	0	1.277	2.234	0.404	1.608	0.878	1.087	0.105	0.854	0.292	0.976	0.394	1.295	0.077	0.562	0.05	2.043	0.499	0.256	4.068	0.991	1.118	0.555	0.832	1.04	0.894	0.832	1.137	1.036	0.974	1.139	1.257	0.091	0.285	0.256	0.106	0.157	0.45	0.394	0.362	0.122	0.184	0.294	0.135	0.29	0.055	0.117	0.307	0.05	0.224	0.171	0.185	0.107	0.279	0.287	0.158	0	0.124	0.125	0.093	0.07	0.124	0.054	0.05	0.117	0.078	0.053	0.102	0.146	0.142	0	0.23	0.047	0.131	0.053	0.106	0	0.115	0.088	0.203	0.1	0	0.149	0	0.187	0.202	0.133	0.091	0.051	0.1	0.316	0.357	0.11	0.038	0.165	0.037	0.128	0.172	1.137	0.136	0.184	0.186	0.096	0.189	0.149	0.238	0.044	0.042	0.656	0.061	8.107	5.774	6.507	4.044	3.928	3.088	0	0.234	0.087	0.292	0.435	0	0.111	0.208	0.12	0.084	0.228	0	0.344	0.128	0.279	0.171	0.114	0.134	0.089	0.797	0.167	0.079	0.229	0.398	0.547	0.287	0	0.275	0.179	0.076	0	0.054	0	0	0	0.082	0	0	467.225	0.865	2.664	1.536	0.427	132.422	85.941	2.195	19.572	0	0	0	0	0.05	0	0.105	0	0.104	0	0	0.195	0	0.282	0.238	0	0	0.292	0.202	0.614	0.326	0.458	0.246	0.226	0.239	6.803	0.293	0.375	0.046	0.1	1.224	0	0.203	0	0.371	0	0.137	0.069	0	0.139	0	0	0	0.314	3.814	5.153	0.075	0	0.077	0	0.101	0.107	0.178	0.14	0.102	0.093	0.14	0.077	0.08	0.188	0.044	0.557	0.283	0.142	0.185	0.208	0.143	2.29241	0.153778	14.9073
Prdm9	ENSMUSG00000051977	ENSMUST00000128267.7, ENSMUST00000130297.1, ENSMUST00000132675.1, ENSMUST00000139911.1, ENSMUST00000147532.7, ENSMUST00000167994.9, ENSMUST00000233295.1, NM_001361436, XM_006523989, XM_011246355, XM_017317380, XM_030249634	12	7	5	PR domain containing 9	17:15553235-15564354:-1	1.679	2.028	2.196	1.543	1.546	5.072	2.286	2.093	1.022	3.09	2.554	2.104	3.853	2.232	3.098	1.682	1.964	2.394	3.06	2.941	0.69	8.068	0.191	2.951	2.919	5.055	1.07	3.043	1.201	1.865	1.988	1.75	2.606	3.674	0.736	1.655	2.34	0.461	0.586	0.948	0.818	1.275	1.369	1.416	2.48	1.629	0.196	2.45	3.003	1.018	1.972	0.063	0.742	0	0.205	0	1.422	0.454	10.223	9.363	10.024	2.396	1.809	1.995	1.094	1.215	1.197	1.222	0.634	0.785	0.373	1.166	0.754	0.816	0.766	0.738	1.015	1.023	1.087	3.277	1.814	0.934	3.76	3.992	1.979	3.906	1.942	4.096	5.799	12.103	0	0	31.949	4.993	5.415	4.401	6.966	6.603	6.919	11.07	9.069	6.272	8.055	6.606	9.634	4.868	8.335	10.155	8.035	10.156	13.487	11.605	16.489	2.981	10.344	15.314	16.046	13.859	45.752	33.541	39.007	43.076	37.549	42.952	44.352	34.616	47.048	43.075	12.751	13.634	11.521	18.002	14.255	13.625	13.311	10.667	17.882	22.988	15.555	21.452	1.615	3.366	3.417	3.533	2.71	1.386	1.445	6.409	3.439	10.59	4.653	3.91	3.967	7.009	4.897	4.916	7.345	22.662	31.474	24.197	25.205	25.181	10.797	8.538	29.41	8.33	0.285	18.766	1.392	1.617	0.915	0.821	3.332	3.613	1.033	3.246	3.029	2.159	4.093	12.125	3.86	3.049	5.098	4.838	2.764	2.43	1.693	1.136	0.453	2.04	7.175	1.846	4.671	2.829	2.142	3.203	0.572	1.019	9.09	2.576	6.968	15.435	12.292	8.469	19.899	0.356	1.438	0.395	0.946	0.62	1.706	1.828	2.502	3.597	2.915	2.346	2.667	1.638	0.856	2.196	2.508	1.439	1.04	1.672	2.445	1.337	0.726	1.065	0.762	2.278	1.33	1.673	2.223	2.751	5.2	4.909	5.58	8.153	0.591	2.914	1.728	1.514	2.516	1.299	2.571	1.845	1.249	1.454	2.314	0.754	1.639	27.608	3.147	0	0	15.887	10.108	9.525	10.592	9.745	8.319	12.466	11.155	12.022	9.589	13.742	9.249	15.119	3.264	12.375	11.447	4.17	8.938	3.509	3.185	5.808	5.022	8.485	5.432	3.587	3.287	8.395	5.613	6.958	16.189	12.65	14.674	7.906	5.314	5.28	22.203	21.738	17.532	13.354	7.831	13.936	9.359	8.997	9.719	5.611	9.759	8.316	9.764	6.646	7.791	10.06	10.402	6.935	10.855	7.476	6.835	10.796	9.477	13.394	12.264	14.991	17.122	12.879	9.252	9.549	9.343	11.627	5.933	10.647	14.373	0	1.019	2.5	1.226	3.609	2.633	6.012	4.752	5.975	6.029	4.356	2.413	5.454	4.237	5.095	2.567	2.934	2.714	3.592	1.271	2.468	14.15	7.335	27.064	19.405	17.186	17.359	2.142	3.679	2.648	12.443	5.56	7.808	3.29	3.578	1.219	3.689	8.164	0	2	6.704	10.23	8.625	9.557	6.141	4.289	10.206	7.377	12.319	11.436	9.508	5.365	1.767	3.725	4.225	8.129	6.581	6.586	4.161	6.572	9.087	5.218	3.276	6.924	7.529	2.026	4.338	2.167	1.003	0.401	4.275	2.32	2.198	1.511	3.21	5.212	2.997	5.046	5.845	4.169	5.296	5.363	2.086	3.093	6.858	3.756	2.884	3.919	1.94	2.998	3.107	3.264	7.598	5.229	3.231	4.968	8.661	7.653	2.864	0	21.48	3.968	5.495	13.705	10.55	2.509	3.999	1.957	2.448	1.139	1.936	2.796	0	2.456	0.85	0	0.082	6.639	4.822	6.646	1.492	0.828	3.504	1.938	1.491	3.669	5.391	4.06	6.015	5.716	9.679	9.924	1.828	1.738	4.323	2.02	3.793	2.439	5.874	1.444	4.838	6.61287	4.23222	1.5625
Prdx1	ENSMUSG00000028691	ENSMUST00000030454.5, ENSMUST00000106470.7, ENSMUST00000129315.7, ENSMUST00000135573.7, ENSMUST00000151129.7, ENSMUST00000156145.6, NM_011034	7	6	1	peroxiredoxin 1	4:116685599-116700000:1	50.264	46.317	14.748	51.498	65.987	35.168	24.234	24.278	26.91	20.63	21.001	98.866	237.99	183.091	171.846	431.704	821.741	865.677	520.213	679.839	820.783	41.191	42.476	50.933	183.277	104.151	21.75	2.766	6.867	13.533	21.363	11.505	8.344	3.728	22.656	2.872	119.276	79.064	100.689	104.504	94.468	3.067	29.556	28.293	31.697	41.645	70.915	20.155	26.287	28.821	13.15	27.022	3.859	102.665	77.297	44.425	37.774	85.275	376.189	344.841	377.566	42.513	39.382	24.113	5.813	8.057	20.847	1.651	22.221	1.056	83.489	82.305	25.765	38.79	22.071	34.699	9.109	23.28	17.23	39.892	19.563	24.157	33.801	29.168	32.36	26.748	22.826	515.055	324.493	111.672	471.131	673.945	313.953	656.8	512.419	848.076	321.555	353.604	418.823	70.07	136.247	69.946	1173.43	1535.73	818.399	1338.14	1165.08	1545	1031.36	794.644	804.848	874.751	816.34	795.09	622.089	697.018	466.27	631.765	122.562	142.06	174.744	205.564	142.97	214.189	187.392	144.638	159.361	162.626	332.248	351.639	331.959	327.358	353.771	355.196	350.674	341.275	326.82	339.957	360.524	320.3	33.179	30.226	26.792	31.321	46.407	49.203	18.767	31.336	43.561	33.088	20.02	33.578	33.922	30.749	31.999	18.372	921.155	609.956	708.562	740.601	604.274	515.131	739.312	943.266	697.167	579.433	596.563	590.521	137.862	181.893	199.212	233.387	1006.63	1034.73	1082.37	873.599	891.234	921.872	987.244	894.304	327.375	421.184	317.776	294.194	792.124	739.637	721.779	854.94	2109.55	561.767	683.55	691.523	521.234	459.131	480.075	453.87	445.232	487.859	660.58	864.241	714.881	350.929	557.084	541.223	481.503	1.217	0.495	0.365	1.444	7.824	1.278	35.168	64.846	46.756	54.384	26.155	72.186	34.726	9.48	59.664	32.609	19.519	8.08	69.959	37.272	41.911	15.421	19.036	19.162	36.585	50.903	18.443	62.127	74.927	1079.55	1078.3	871.67	835.255	1256.44	1631.66	1226.33	1837.81	696.706	846.734	686.389	1037.79	761.012	802.735	736.075	910.756	691.56	692.075	149.783	317.818	738.762	115.702	228.683	237.37	252.65	291.214	266.875	317.534	338.34	308.708	302.1	323.147	287.791	277.424	955.249	824.004	887.448	1310.9	1041.36	1313.9	1109.43	1030.93	1238.63	1006.91	964.253	787.059	725.594	733.495	646.902	722.332	645.579	891.223	698.55	957.566	1391.73	1182.29	652.089	584.144	607.473	540.567	1812.88	1406.93	1475.62	938.474	1101.94	1029.51	1207.86	656.216	759.04	861.133	886.655	951.43	1091.53	1028.82	1037.35	615.525	816.6	814.78	763.866	656.601	894.026	726.117	778.193	960.98	875.894	792.413	931.718	922.417	902.54	787.405	783.985	50.457	100.826	944.022	984.247	945.888	1057.88	1028.74	762.208	687.492	716.197	2207.21	2362.29	2227.5	634.493	670.255	460.936	522.707	500.804	501.456	370.324	413.67	48.984	31.583	102.206	71.599	60.163	77.189	1637.52	1036.71	932.668	1578.2	967.542	763.514	1939.4	1854.95	1220.19	1223.58	808.911	647.198	1061.32	719.142	1303.79	754.33	716.268	1482.26	1359.12	882.559	1328.19	824.055	775.031	1568.81	1487.03	889.004	1690.1	1450.78	913.063	4114.98	3814.19	5812.61	4254.32	5567.21	4705.19	4741.49	4254.01	4490.54	74.182	116.657	142.482	87.15	94.207	112.195	114.856	115.808	152.556	1161.39	948.631	1292.14	782.551	135.849	138.131	137.58	131.465	63.377	37.267	38.819	63.073	56.574	35.361	47.139	45.122	46.137	69.682	623.662	773.156	782.127	739.178	668.1	719.18	644.821	1410.31	1008.34	213.311	1109.11	729.428	282.065	100.915	77.959	82.487	118.202	91.754	107.523	77.289	6.333	98.69	117.421	49.642	41.567	698.782	717.841	367.79	502.476	611.841	556.438	39.522	40.993	1166.04	1464.04	1300.52	761.141	845.854	620.492	773.227	1077.69	997.815	1138.82	644.586	622.727	705.046	1096.59	914.225	790.877	577.44	833.344	0.692919
Prdx2	ENSMUSG00000005161	ENSMUST00000005292.14, ENSMUST00000109733.7, ENSMUST00000109734.7, ENSMUST00000125893.7, ENSMUST00000127215.1, ENSMUST00000138748.6, ENSMUST00000143402.2, ENSMUST00000164807.1	8	8	0	peroxiredoxin 2	8:84969587-84974834:1	352.244	342.653	195.224	199.615	169.539	171.989	134.943	137.326	133.029	240.463	201.761	56.089	128.938	155.146	159.773	137.637	172.814	158.095	140.74	170.66	195.406	36.354	15.956	38.627	139.955	49.039	342.765	281.468	383.232	272.167	328.581	248.831	244.977	250.891	234.568	179.083	197.398	184.02	197.309	144.263	234.694	412.738	242.864	362.717	177.538	163.637	485.861	317.098	236.323	180.721	372.666	208.38	71.787	265.277	224.747	153.431	201.064	158.915	146.874	154.364	153.403	240.949	264.45	279.267	279.709	344.236	242.93	458.967	318.921	315.627	238.686	218.922	395.621	386.96	332.812	355.151	552.231	317.672	419.016	255.085	271.318	287.424	177.95	169.019	222.986	308.085	254.4	189.127	221.287	201.834	149.368	231.291	176.932	198.545	152.18	166.097	97.424	99.64	127.562	47.387	118.264	62.96	190.401	260.355	178.308	243.872	197.412	263.692	191.123	178.442	168.3	168.716	179.582	162.586	132.363	132.835	97.947	106.204	66.518	70.318	90.837	81.124	72.002	75.644	68.324	62.007	73.301	75.422	96.284	95.407	110.714	95.128	92.265	95.445	88.93	97.635	100.817	90.735	118.483	87.36	130.23	123.192	107.261	137.256	103.212	112.671	226.175	107.764	135.199	146.304	155.106	136.092	73.243	188.776	104.915	156.342	224.601	198.52	169.109	235.892	169.157	123.821	163.188	223.518	141.049	140.545	195.593	162.693	193.172	137.778	165.521	174.17	91.896	95.307	92.38	89.927	82.287	108.128	112.069	82.281	68.1	116.39	76.604	70.752	107.07	87.761	99.485	109.147	104.329	133.581	117.607	121.617	96.243	95.825	95.352	116.643	105.731	99.59	164.883	232.212	204.431	101.85	155.708	137.445	143.182	341.037	480.66	439.296	559.726	641.07	562.612	434.033	298.518	303.854	351.692	193.087	268.219	248.572	64.78	333.013	224.071	360.749	105.493	209.957	165.985	300.217	61.34	107.19	84.224	157.441	198.195	103.434	232.892	278.764	149.046	156.626	148.885	125.015	160.946	174.001	141.465	169.489	104.03	152.338	133.805	160.812	116.802	109.35	116.15	162.2	72.606	34.423	50.344	125.924	216.921	33.084	91.437	80.589	86.253	87.797	73.409	89.719	102.805	96.964	110.226	86.396	74.783	80.83	123.517	143.138	145.221	236.925	142.027	290.18	155.122	166.269	233.367	204.538	196.452	181.04	212.266	128.501	143.706	94.01	102.154	109.762	91.862	123.017	254.547	175.687	186.728	159.698	173.41	122.277	169.004	134.49	209.074	181.372	235.717	240.289	276.915	235.964	250.953	162.868	171.806	176.346	164.176	163.62	146.56	136.547	145.334	161.003	138.236	143.431	159.187	152.702	147.508	167.304	118.508	160.05	146.15	156.652	151.418	154.677	130.27	216.319	232.838	243.28	249.215	218.619	193.181	183.254	208.194	246.606	259.792	195.712	221.216	224.861	206.153	176.854	174.621	191.908	187.082	194.349	174.366	202.52	16.397	10.077	24.248	22.601	14.07	17.692	146.724	123.361	142.279	94.976	113.386	89.297	127.901	112.17	125.935	94.293	105.412	100.907	136.14	106.82	80.923	84.293	100.219	93.709	88.831	78.89	88.965	84.696	75.395	89.429	91.508	123.188	85.758	86.905	98.562	107.348	121.306	98.523	122.661	107.705	100.143	117.83	123.164	115.517	73.661	125.355	153.452	115.977	74.24	124.389	97.03	132.275	160.218	246.409	195.377	298.742	181.827	232.877	246.879	216.481	212.236	473.199	344.112	331.424	489.358	386.926	350.717	439.965	369.548	387.197	447.379	170.289	182.537	170.431	173.996	170.619	164.546	145.363	137.294	221.909	156.728	70.825	215.184	125.303	201.892	196.688	179.139	163.083	240.802	213.847	228.153	26.732	191.043	204.227	224.035	145.202	211.57	215.995	149.025	155.337	160.754	171.212	305.733	275.583	262.722	225.837	219.149	131.818	195.475	186.091	224.375	245.391	213.043	245.931	119.004	107.884	115.376	161.191	193.955	125.124	174.962	197.427	0.886211
Prdx3	ENSMUSG00000024997	ENSMUST00000025961.6, NM_007452	2	1	1	peroxiredoxin 3	19:60864066-60874538:-1	16.511	13.443	6.008	5.788	6.754	4.207	2.338	4.487	8.253	6.881	6.841	6.817	22.562	27.681	24.712	28.105	58.207	51.972	30.975	54.551	52.079	5.234	5.836	6.02	27.853	11.51	13.171	3.778	6.065	6.467	7.908	7.994	14.718	11.934	5.668	12.645	13.37	6.17	10.965	13.221	16.151	7.321	12.041	13.311	12.159	12.516	20.809	11.264	8.508	14.069	10.325	7.862	2.038	8.324	9.127	10.07	3.666	11.107	47.354	54.576	56.267	16.238	12.949	14.544	12.606	23.415	13.766	21.852	15.28	10.732	13.435	12.782	15.941	16.836	22.201	20.142	19.379	21.413	26.926	16.218	17.727	23.556	12.717	10.978	10.383	8.735	11.159	14.203	53.934	17.405	3.517	134.22	0	91.871	85.626	85.386	57.335	59.393	52.484	23.948	40.78	21.495	77.978	87.957	72.703	91.524	71.34	102.643	91.062	89.434	56.567	67.985	72.554	64.784	51.436	63.098	45.719	56.74	33.892	30.933	51.26	50.934	34.424	53.001	53.719	39.245	47.816	48.48	70.085	63.789	66.109	63.254	57.883	65.62	72.654	67.654	59.824	64.962	69.484	53.982	12.97	22.425	6.647	22.794	12.959	10.713	13.323	18.459	12.45	16.95	15.144	11.527	8.274	18.995	8.026	11.848	83.156	73.55	64.816	78.877	73.474	73.35	60.97	107.618	103.355	60.047	32.876	80.393	28.637	17.242	15.448	13.86	53.38	49.717	53.596	52.479	64.137	67.06	56.192	65.234	61.214	62.89	57.041	60.46	56.557	50.798	47.122	58.944	70.277	59.189	55.049	63.515	58.941	50.442	59.681	65.856	59.347	59.363	65.573	77.243	70.147	54.936	47.039	45.567	56.738	0.906	0.685	0.371	0.773	1.746	0.508	38.255	28.793	25.476	26.08	13.129	27.379	18.952	2.984	24.599	19.527	34.866	7.972	13.398	10.784	13.037	4.08	5.672	3.768	10.957	12.906	6.008	14.387	24.479	67.373	63.305	53.922	50.659	68.193	74.436	67.262	88.492	56.708	66.928	50.951	74.345	54.87	51.712	65.742	70.442	0	33.184	12.847	0	10.574	14.05	36.745	31.222	35.916	38.396	29.613	26.847	30.427	29.718	29.508	33.502	26.451	29.239	71.786	49.568	53.769	99.461	51.815	37.475	49.214	55.215	62.104	46.719	74.012	64.869	55.089	42.736	34.237	44.262	40.807	62.025	42.298	48.719	95.472	69.679	71.67	54.774	56.018	57.554	72.236	72.84	79.826	66.556	75.574	76.346	87.961	76.161	80.309	52.564	47.019	52.303	49.983	49.556	47.988	49.331	52.684	46.562	39.238	47.53	53.715	42.172	46.606	40.137	44.581	45.014	45.975	51.813	53.231	49.762	59.986	6.59	18.459	61.169	80.317	66.563	54.261	42.497	43.362	53.554	30.511	59.476	71.408	53.663	55.283	51.865	39.734	36.023	60.48	56.535	30.222	45.496	5.287	1.306	4.732	3.591	1.965	3.494	75.799	83.489	78.201	77.771	81.363	80.169	98.969	89.611	90.245	87.089	67.477	122.885	65.675	76.433	71.428	61.931	62.203	77.18	81.108	63.826	63.923	64.358	60.717	59.246	74.663	69.376	73.388	63.72	59.324	89.966	96.339	89.911	87.971	80.758	79.274	82.835	94.365	70.215	13.615	17.221	19.627	14.573	12.615	27.139	17.546	17.963	31.463	134.162	128.309	151.729	129.098	70.507	66.214	62.996	55.006	10.67	6.135	11.085	8.157	7.889	5.661	9.209	8.454	7.643	7.325	83.484	102.291	70.253	96.494	73.901	74.885	58.809	0.295	0	7.242	1.164	13.693	3.19	14.447	14.381	7.974	13.91	17.288	13.207	12.083	0.999	17.392	18.063	1.969	6.244	34.012	38.424	22.983	75.118	80.302	86.033	5.573	7.914	106.518	197.991	198.221	70.143	130.477	79.963	110.641	74.979	79.753	85.01	67.146	56.723	69.304	77.627	58.633	54.117	42.1162	85.0407	0.495247
Prdx4	ENSMUSG00000025289	ENSMUST00000026328.10, ENSMUST00000123915.1, ENSMUST00000130349.2, NM_001313711, NM_016764	5	3	2	peroxiredoxin 4	X:155323918-155338460:-1	166.952	195.712	70.158	99.317	122.207	49.225	85.528	67.218	73.265	79.548	111.961	14.428	43.049	56.892	72.334	67.257	129.989	127.343	63.532	117.093	126.299	13.551	13.602	10.718	73.181	29.973	56.173	11.425	56.163	16.73	23.352	23.39	54.331	53.569	30.89	32.189	17.445	13.489	49.663	13.88	37.306	36.205	77.757	106.877	34.642	25.851	35.024	40.674	38.356	23.878	43.484	25.873	12.693	9.086	21.812	0	8.913	37.566	30.905	38.161	34.408	150.964	132.153	132.944	176.638	53.896	110.855	55.819	101.258	51.287	125.591	107.8	81.013	88.164	95.77	90.631	157.107	99.674	119.475	182.726	230.392	85.485	29.271	27.512	193.118	35.705	29.23	13.794	29.578	52.795	44.426	8.541	28.516	45.499	43.023	54.889	32.089	47.694	48.376	16.556	66.508	41.293	170.187	206.081	144.203	192.169	171.642	184.574	154.819	189.53	160.843	150.407	150.696	150.736	127.248	110.375	81.022	120.31	35.126	32.24	53.283	65.661	41.322	62.278	66.61	41.287	38.422	61.132	54.732	66.147	66.688	50.568	69.453	52.58	72.394	64.144	60.304	51.057	61.346	59.868	55.218	81.048	34.428	88.846	38.562	76.075	88.494	83.024	52.746	77.438	79.283	58.461	43.542	84.093	59.825	64.595	276.082	176.764	188.909	249.358	128.491	177.785	226.309	224.06	147.18	214.312	269.297	149.883	72.864	43.132	55.97	55.639	124.96	114.106	116.263	106.176	120.371	125.863	132.487	127.31	65.016	74.533	71.777	64.395	122.922	102.155	89.929	125.749	75.362	199.945	175.879	209.922	154.932	152.697	152.68	113.642	119.702	130.197	129.686	171.54	155.222	85.645	123.177	93.368	80.416	1.4	1.146	0.583	0.283	2.85	0	57.308	41.58	29.463	41.094	31.267	43.922	29.09	8.657	41.586	20.856	31.339	9.853	46.599	42.325	20.993	11.454	23.365	26.613	72.632	82.895	23.294	85.321	37.189	59.645	45.723	52.104	57.347	63.396	62.351	50.811	41.522	100.941	70.868	78.854	75.886	94.892	81.518	89.235	65.103	22.64	107.156	76.519	98.71	100.881	135.758	36.673	28.061	31.549	39.402	24.512	28.547	25.287	31.597	25.566	21.06	25.042	27.173	85.528	59.484	71.843	47.586	66.174	54.613	46.462	44.57	54.759	52.174	45.23	53.458	38.02	61.728	31.876	106.178	82.681	84.683	83.525	84.52	57.933	66.866	44.592	50.078	50.263	45.025	27.378	36.165	77.693	63.464	64.211	185.701	170.976	162.573	174.13	64.749	74.093	82.08	72.502	75.271	63.07	65.007	84.598	89.943	74.247	58.277	108.809	84.683	81.55	95.072	52.937	59.104	82.723	91.545	76.213	98.948	86.064	52.556	42.104	105.953	101.186	100.588	58.047	83.274	18.874	34.614	35.205	34.974	56.566	41.602	39.429	34.002	31.076	31.449	38.33	38.418	29.071	38.138	6.852	4.668	10.751	5.067	4.828	5.31	192.602	154.569	153.956	148.731	140.54	114.369	146.506	144.653	141.819	135.114	110.515	80.594	108.513	97.315	118.485	104.648	114.591	121.615	127.016	113.694	90.373	100.409	81.255	93.458	92.615	79.618	74.918	82.138	90.639	64.172	69.46	60.885	75.528	68.936	66.427	71.912	59.374	71.758	17.151	26.553	30.075	52.604	27.627	49.63	43.477	78.826	96.505	309.565	229.269	233.797	158.07	139.711	132.09	83.938	80.388	29.656	31.968	30.692	25.898	36.515	30.549	30.448	23.67	36.471	34.621	79.558	101.28	80.238	100.531	68.177	77.188	63.485	0	0	69.246	122.439	21.657	63.978	32.98	18.85	34.638	26.435	59.778	65.732	26.293	4.251	14.506	23.877	0	1.759	62.436	70.526	36.9	58.541	68.977	39.197	23.472	24.702	58.248	31.474	28.792	35.967	19.269	29.931	30.049	55.986	40.121	43.853	23.53	24.994	23.153	38.864	35.078	38.465	75.2825	33.6638	2.2363
Prdx5	ENSMUSG00000024953	ENSMUST00000025904.11, ENSMUST00000145300.1, ENSMUST00000149261.7, ENSMUST00000173091.1, ENSMUST00000238095.1	5	5	0	peroxiredoxin 5	19:6906697-6910106:-1	266.467	224.979	165.508	229.756	429.113	531.226	215.61	323.533	203.792	441.318	372.351	221.917	246.07	253.387	238.673	97.226	171.587	160.367	108.583	117.18	179.602	76.409	48.036	88.853	411.088	125.996	1822.71	1807.68	1825.24	1216.61	1455.65	1197.3	1012.65	1226.24	548.856	472.226	511.529	956.873	1185.12	553.361	1581.65	2824.56	3314.5	3164.3	2549.67	1501.82	2374.35	1420.77	2425.98	2617.42	1407.78	1460.94	569.566	3806.4	1106.06	754.978	891.265	673.081	2055.64	1661.85	1699.14	1503.66	1608.28	1598.57	1539.45	198.597	1961.44	204.101	431.128	461.703	1806.59	1910.22	184.607	178.623	583.079	189.162	206.287	523.989	546.183	2001.17	2015.31	555.171	1749.53	1587.04	1955.65	988.722	1966.47	68.851	23.295	17.292	45.096	21.515	79.134	483.448	499.579	440.755	883.34	823.984	962.933	82.697	199.006	131.155	187.016	215.572	168.175	216.588	183.076	248.179	189.432	209.156	174.231	175.388	173.992	182.139	154.85	125.041	90.719	106.387	124.561	110.724	120.228	140.249	101.38	142.666	127.634	121.64	105.19	136.095	176.91	186.959	162.035	172.523	172.342	162.779	179.105	171.833	179.33	162.24	187.161	178.42	2489.24	1291.67	3116.8	1319.12	2542.78	887.422	2379.49	962.961	1158.09	665.026	740.11	1173.73	1148.14	505.272	1449.27	764.664	261.416	205.117	210.771	272.525	224.84	156.895	190.208	278	216.383	177.282	177.352	242.022	430.387	493.444	558.741	508.617	360.981	343.92	378.16	316.617	388.097	347.388	384.519	353.396	188.118	312.239	183.871	181.466	476.816	391.425	414.085	544.323	34.909	199.242	172.934	166.313	181.865	148.696	148.093	143.692	170.801	150.905	92.533	108.131	101.375	81.54	88.073	98.613	78.971	502.648	485.292	453.385	482.776	211.881	495.77	382.384	339.559	493.797	440.949	244.042	322.366	349.517	293.179	372.984	365.117	363.39	163.801	294.464	488.823	545.519	103.57	262.322	196.979	314.85	508.515	545.555	428.9	393.518	1071.63	958.684	945.825	737.861	928.221	832.711	836.56	890.775	430.145	750.443	503.778	730.208	609.017	522.154	608.305	694.134	0	158.481	18.243	0	48.63	0.577	957.453	922.983	881.415	996.127	844.376	930.634	794.534	951.904	1003.5	777.397	792.575	814.058	104.578	281.117	266.009	1102.42	353.114	336.226	264.346	256.018	981.539	830.106	949.366	748.898	647.99	430.234	677.59	185.665	149.943	255.094	136.02	243.661	534.644	405.148	511.507	647.151	667.689	540.192	375.989	405.323	403.621	381.24	452.985	461.6	450.006	489.937	365.667	433.44	530.986	510.417	533.142	547.68	509.508	450.35	529	449.278	538.195	484.341	356.316	372.2	346.821	377.834	331.263	496.259	400.296	306.092	248.107	367.033	300.704	429.438	494.877	280.045	320.896	288.175	243.812	229.86	1102.56	1122.85	1004.54	373.524	496.515	478.102	787.216	769.08	781.812	969.427	964.27	999.498	644.955	886.786	6.102	0.969	13.76	8.871	10.176	11.18	484.933	484.264	492.987	358.305	371.424	247.802	349.037	362.669	359.076	293.444	315.323	277.327	255.665	307.303	280.632	334.964	250.582	281.485	291.968	292.637	268.398	265.462	253.536	248.334	272.124	198.274	228.17	256.294	227.156	897.902	889.656	872.274	941.508	948.784	770.296	951.439	803.468	893.983	57.508	110.695	112.989	84.03	73.09	109.49	113.575	131.533	172.941	1594.28	1204.31	1315.04	1248.69	1332.94	1353.92	1171.22	1213.18	210.495	182.3	180.839	244.047	192.767	218.17	234.793	222.187	211.931	225.354	51.714	65.312	71.835	69.599	57.441	61.397	68.857	2.955	14.057	9.325	14.09	86.206	0	644.234	549.053	488.478	383.987	1275.4	930.053	1182.27	172.483	898.336	2235.15	910.921	807.142	152.296	141.189	98.468	972.062	933.945	910.42	110.178	96.933	123.302	114.774	106.59	194.182	157.844	215.39	323.477	91.381	86.445	85.942	200.207	188.883	171.719	210.453	264.731	181.281	566.409	162.428	3.48713
Prdx6	ENSMUSG00000026701	ENSMUST00000051925.4, ENSMUST00000071718.11, ENSMUST00000130867.1, ENSMUST00000139387.7, ENSMUST00000155135.1, ENSMUST00000156318.7, ENSMUST00000156678.7, ENSMUST00000192639.5, ENSMUST00000194613.1, NM_007453, XM_030243163	11	9	2	peroxiredoxin 6	1:161241009-161251166:-1	31.897	44.417	18.271	26.43	25.139	17.055	21.45	40.496	25.571	40.262	33.734	35.358	30.504	32.976	35.211	103.585	106.525	99.004	104.04	87.478	85.988	9.946	5.406	15.084	51.119	12.336	87.289	49.585	104.004	60.344	63.288	68.507	91.418	85.614	50.642	47.896	53.03	44.21	63.858	50.514	66.013	60.004	93.256	96.959	40.274	35.348	72.252	38.139	39.814	47.668	62.09	20.88	10.65	56.876	39.841	38.16	21.79	51.157	181.731	147.615	162.479	133.577	120.098	140.531	138.793	156.151	124.551	111.151	156.773	91.326	152.699	141.317	127.543	131.812	143.896	127.754	150.761	146.909	164.201	124.789	109.511	145.858	45.292	45.988	109.042	72.824	47.152	169.587	216.721	186.288	135.266	80.776	103.408	252.484	274.834	225.967	242.908	259.321	229.903	11.797	16.851	13.667	90.362	147.654	61.492	101.858	91.352	107.099	73.86	90.739	76.703	80.306	71.902	84.719	60.79	79.649	56.319	76.179	65.644	62.281	35.467	27.52	41.655	37.732	33.102	46.517	38.729	32.674	42.627	46.293	46.862	39.546	45.536	39.032	42.26	50.149	54.618	41.401	51.062	44.679	203.077	67.779	169.208	65.079	132.417	49.853	132.783	56.248	30.197	30.408	21.79	21.415	19.62	30.809	31.926	31.161	63.782	36.306	101.87	62.747	36.687	44.985	34.644	70.248	48.26	30.208	0.276	34.263	43.205	82.937	68.356	92.923	72.573	78.413	64.19	72.354	66.507	75.511	69.834	78.949	60.033	103.115	49.393	49.312	94.596	79.766	76.925	91.109	133.582	60.48	49.904	70.948	45.427	41.941	59.201	66.176	80.546	68.558	108.089	73.656	92.453	84.828	63.683	58.873	91.31	425.738	294.877	209.824	407.474	275.283	288.802	860.262	529.343	942.295	1290.74	347.699	849.935	574.272	74.848	881.115	854.373	893.336	249.149	136.269	113.46	113.981	36.994	70.347	39.503	80.814	173.616	102.314	136.031	690.567	157.412	81.614	153.029	87.459	110.276	187.894	95.364	224.635	69.513	101.929	87.901	119.737	81.846	76.652	86.937	125.9	76.233	43.704	94.305	133.248	75.865	86.026	54.063	61.347	62.377	52.676	37.787	41.127	42.764	37.195	37.797	32.656	32.998	30.17	114.832	197.644	174.923	194.43	177.639	211.757	274.059	285.386	460.359	488.095	443.744	350.919	600.19	224.972	559.514	81.535	90.691	95.033	73.461	116.262	210.516	164.323	154.952	148.644	191.032	116.508	127.824	127.109	99.825	89.717	92.533	58.519	63.376	42.095	47.682	44.773	23.999	23.09	27.836	26.015	29.233	63.05	52.195	39.618	33.599	31.598	21.213	16.154	24.113	24.721	36.42	28.209	21.331	23.471	35.448	23.045	15.869	26.637	40.106	100.487	101.348	76.574	114.078	110.054	375.666	387.49	402.736	113.983	100.602	119.284	80.276	77.892	78.257	68.82	95.538	84.547	89.006	106.443	17.556	9.002	24.595	12.62	10.988	19.839	129.755	146.514	125.468	131.979	141.644	150.359	143.673	176.692	136.338	99.523	134.891	67.643	104.628	100.476	131.788	110.82	78.19	114.879	100.058	102.817	141.339	140.036	119.188	110.741	134.274	112.749	135.681	132.587	130.205	150.495	110.082	163.713	100.418	112.969	117.231	154.052	114.083	99.67	34.842	49.11	38.64	46.587	43.922	37.298	39.781	34.331	29.361	542.782	518.943	571.667	625.752	344.519	328.778	517.31	498.172	230.717	126.667	117.014	245.426	246.19	179.25	166.846	170.686	181.541	332.67	145.208	171.262	159.06	183.217	157.054	145.784	166.038	6.871	46.017	51.858	63.356	144.573	61.095	67.808	53.771	54.513	58.223	69.488	52.389	61.098	6.839	35.885	30.826	40.471	26.456	32.196	39.594	22.976	187.489	172.638	178.161	132.81	145.225	231.709	115.373	126.224	590.116	209.418	256.243	252.929	261.25	238.451	270.078	859.532	671.731	816.589	742.281	730.418	559.857	122.095	400.569	0.304804
Preb	ENSMUSG00000045302	ENSMUST00000074840.11, ENSMUST00000200756.1, ENSMUST00000200836.1, ENSMUST00000201002.3, ENSMUST00000201730.1, ENSMUST00000201821.3, ENSMUST00000202445.1, ENSMUST00000202472.1, ENSMUST00000202567.1, ENSMUST00000202590.1, ENSMUST00000202593.1, ENSMUST00000202904.1, ENSMUST00000202930.1, NM_016703, XM_006504017	15	13	2	prolactin regulatory element binding	5:30956096-30960356:-1	73.251	85.91	43.42	38.769	36.772	91.241	58.405	51.475	52.531	57.356	78.025	28.814	31.343	40.522	51.093	59.165	64.256	89.575	79.108	91.753	77.035	8.238	5.081	13.857	47.152	17.388	100.634	135.014	112.875	118.818	90.897	122.061	83.771	109.56	97.28	105.146	126.273	109.499	93.338	107.838	81.034	144.259	81.254	100.108	74.635	60.955	84.097	114.064	51.095	68.251	133.838	76.932	52.906	124.322	123.669	66.422	56.954	95.243	218.02	225.215	200.21	85.638	96.499	117.685	116.522	74.324	77.451	78.659	83.493	84.372	77.06	81.466	39.301	47.174	59.617	42.442	54.629	55.372	60.566	73.495	68.366	47.899	43.373	36.214	63.674	66.322	74.561	122.272	90.803	24.243	95.722	150.905	46.238	98.778	97.679	93.855	103.12	100.565	114.634	32.297	62.465	36.58	108.38	136.756	124.988	147.696	115.912	113.281	117.618	121.553	103.101	92.479	71.582	99.448	93.052	82.244	70.883	103.029	219.662	217.515	207.475	208.523	180.551	198.331	212.334	227.641	178.425	197.075	178.554	191.539	164.802	176.535	158.187	174.426	165.883	181.449	181.882	177.91	177.415	173.857	148.824	179.95	202.216	207.458	173.761	233.179	176.482	210.911	101.517	145.723	152.734	143.245	108.377	161.963	90.04	172.15	215.675	164.479	191.747	153.673	257.643	217.247	183.601	149.447	196.422	193.2	54.877	254.517	52.506	32.727	24.182	29.257	63.965	59.39	63.203	56.526	88.524	70.276	64.195	86.091	96.782	99.965	99.435	102.603	67.787	74.122	73.244	72.013	4.384	41.142	27.026	40.85	38.66	40.238	40.406	43.275	37.744	38.511	133.312	127.314	115.651	165.831	174.865	162.298	138.924	87.274	63.623	59.929	68.112	53.944	79.973	69.058	63.53	61.613	54.215	31.666	45.116	39.98	13.871	57.086	27.97	58.982	27.285	57.858	62.975	72.791	17.518	41.492	19.323	64.378	69.958	36.611	85.818	57.315	130.02	91.511	155.144	135.526	79.832	89.607	81.57	86.685	66.465	86.976	70.996	56.78	60.759	74.891	62.758	63.08	49.5	25.735	31.364	63.206	53.974	5.384	133.974	105.746	127.67	123.126	141.469	165.8	145.003	179.489	244.829	206.848	162.284	235.348	19.133	119.961	143.3	90.338	139.226	90.897	67.622	70.176	167.689	149.617	122.275	163.768	170.874	92.103	127.794	130.363	138.132	131.765	137.302	129.816	70.549	85.182	238.51	213.039	244.093	223.824	129.718	156.823	187.075	176.906	163.63	141.044	166.355	154.014	175.439	159.29	154.969	184.976	157.576	157.905	163.927	189.048	170.121	179.203	137.819	151.412	152.639	166.37	142.207	125.97	171.534	190.269	155.983	191.598	137.061	167.804	146.7	49.358	62.246	71.713	80.209	94.867	87.065	105.608	212.988	214.231	199.385	133.32	136.219	113.007	79.968	89.654	73.59	71.742	64.332	77.351	54.021	63.028	5.621	5.02	23.558	19.677	22.747	18.809	98.045	112.829	105.352	154.959	142.185	151.452	115.579	128.143	140.375	138.757	129.882	130.453	111.257	125.067	132.33	145.839	136.433	118.76	132.288	144.535	161.255	142.199	172.654	122.664	123.526	101.713	174.326	145.403	151.768	150.269	173.877	129.632	161.576	119.665	154.323	148.357	144.776	150.146	32.637	40.563	44.489	32.576	31.491	45.881	39.068	34.232	53.494	91.475	87.561	84.072	81.209	124.609	124.771	99.052	112.465	62.905	75.192	58.275	66.123	38.181	54.227	55.565	50.525	56.999	47.496	168.352	165.236	134.505	139.846	116.783	124.486	114.401	66.877	138.537	47.983	63.204	297.413	38.856	99.683	113.019	87.817	135.172	114.076	106.79	99.976	8.091	81.032	96.149	49.91	47.104	110.744	130.774	94.971	83.209	49.351	80.332	42.024	46.523	244.477	195.169	180.06	175.138	116.053	179.525	77.087	238.07	269.542	229.158	149.575	140.202	132.699	75.453	79.426	146.194	106.343	150.91	0.704681
Prelid1	ENSMUSG00000021486	ENSMUST00000021942.7, ENSMUST00000224220.1, NM_025596	3	2	1	PRELI domain containing 1	13:55322055-55325272:1	265.035	262.056	137.078	154.989	145.673	206.413	147.392	159.793	161.269	186.405	227.2	82.837	262.691	258.232	271.852	141.261	213.996	221.655	204.982	241.47	201.527	24.935	23.459	24.438	229.402	62.141	438.899	357.641	491.451	313.275	331.968	303.837	420.973	460.577	503.869	373.634	135.196	167.354	229.614	110.744	180.528	380.801	315.525	355.205	214.663	263.086	270.851	298.494	259.109	225.539	281.364	136.039	66.858	101.217	156.847	89.748	95.753	159.738	545.523	408.13	453.955	514.822	481.732	678.213	369.168	215.348	386.205	204.716	358.734	261.77	370.549	338.754	262.343	243.26	320.674	280.09	219.296	327.462	370.342	486.898	500.184	420.348	230.568	206.34	399.386	144.92	228.338	101.716	115.029	202.781	113.68	153.532	79.64	343.028	368.556	351.577	358.501	413.435	433.564	60.072	111.25	93.315	373.77	556.62	260.709	372.81	343.77	407.17	352.581	331.339	348.046	338.587	350.019	318.984	259.165	304.08	127.956	166.261	86.859	79.654	102.575	106.75	81.542	118.704	111.148	91.345	89.174	95.892	134.897	133.825	124.276	120.397	122.616	136.28	120.518	133.406	113.855	126.571	159.149	117.527	471.831	259.868	352.713	159.369	351.237	324.631	370.753	246.3	162.602	133.708	206.764	144.108	151.133	220.186	159.372	245.79	269.874	191.348	179.591	194.71	169.278	161.304	208.124	275.349	222.381	188.949	178.016	159.294	78.652	84.892	79.148	94.518	224.447	221.839	190.01	199.439	218.837	217.036	215.853	198.125	116.993	118.739	115.888	102.24	198.303	175.905	193.898	207.764	18.874	273.16	303.127	268.029	224.874	240.792	211.924	294.815	288.115	261.597	331.743	436.402	406.894	180.078	285.973	238.116	242.703	431.186	466.009	475.121	468.558	403.243	426.546	411.875	312.91	301.454	409.277	161.527	397.472	207.624	59.638	347.565	216.208	272.248	81.815	195.088	158.104	205.282	73.551	100.61	72.885	168.288	239.182	103.784	208.183	274.19	417.67	374.387	457.068	351.971	359.366	427.89	290.005	432.31	374.724	390.884	405.773	370.139	308.166	265.119	260.307	317.807	115.378	283.088	209.19	70.361	209.752	84.821	227.658	239.257	237.844	206.436	195.071	192.676	199.941	184.022	212.795	204.295	168.545	158.534	47.037	257.887	260.982	258.322	278.423	326.757	338.624	324.858	480.669	382.121	400.318	351.156	401.989	214.461	326.832	188.918	171.52	178.029	153.583	181.993	241.182	206.918	319.615	319.081	353.505	224.618	316.555	274.822	333.09	241.411	327.366	396.485	403.192	346.627	420.807	174.67	198.293	198.694	183.059	207.577	200.241	150.106	199.736	195.532	181.33	162.517	215.524	189.194	180.984	190.065	146.488	178.72	227.336	177.209	154.156	244.139	183.115	115.178	220.047	216.13	221.984	205.551	174.506	220.997	247.535	306.996	291.647	243.048	254.813	304.741	324.833	330.219	262.35	278.314	342.982	340.5	300.118	323.004	8.314	3.243	9.578	5.643	7.677	8.084	282.022	265.615	252.547	235.466	213.085	226.281	208.752	200.046	209.899	183.235	186.657	225.033	187.456	193.04	170.027	173.351	201.229	164.293	185.062	169.669	175.797	170.75	174.31	170.706	171.566	188.69	198.521	189.819	213.977	312.476	310.176	280.393	337.115	303.977	267.252	294.059	304.189	295.298	52.934	77.453	99.602	57.802	60.215	127.918	113.781	125.07	163.093	314.356	339.749	352.72	359.893	332.384	342.321	248.246	275.195	318.996	275.537	270.475	342.02	312.806	340.603	311.763	345.178	309.891	333.718	254.381	332.514	292.921	301.928	337.746	308.045	330.728	168.657	44.629	74.59	9.712	108.165	49.764	171.89	127.162	145.576	126.307	223.094	169.14	176.753	16.506	150.857	148.834	86.456	48.873	113.877	180.693	82.512	362.86	301.43	329.981	136.398	139.934	373.513	327.321	303.761	418.544	276.572	263.161	253.183	390.878	324.354	328.819	381.137	368.924	379.303	243.965	302.494	250.816	236.283	303.504	0.778516
Prelid2	ENSMUSG00000056671	ENSMUST00000070949.5, ENSMUST00000235606.1, ENSMUST00000236542.1, NM_029942	4	3	1	PRELI domain containing 2	18:41875696-41951194:-1	11.588	10.158	4.161	5.872	7.703	7.444	7.235	10.174	21.406	8.458	3.216	2.5	17.153	33.786	20.657	4.466	8.889	6.733	8.664	10.286	15.64	6.055	0.743	2.818	6.339	6.218	1.805	1.702	2.294	0.357	0.772	0	6.382	3.533	4.71	3.068	2.297	0	0.825	0	6.705	1.458	0.919	0.432	1.116	1.456	0	3.03	1.495	3.382	0.274	0	0	0	1.054	0	0	0.883	0	0.963	1.453	0.767	0.64	0.617	2.075	4.495	1.555	7.596	2.314	4.126	0.771	2.895	4.129	5.058	3.367	5.185	4.247	4.056	4.435	0.679	1.475	5.932	0	0	2.022	2.42	0	7.694	2.594	3.879	0	0	0	6.765	7.88	6.468	2.076	2.846	1.149	10.572	14.99	7.362	11.726	18.082	13.075	23.332	14.708	19.69	18.023	15.468	15.89	20.199	15.88	13.369	10.233	13.231	10.229	10.462	3.356	12.023	9.397	6.138	6.922	4	9.323	7.853	5.163	6.634	15.289	14.956	16.36	20.109	23.96	18.123	25.914	21.145	13.166	23.075	22.369	20.856	3.925	2.234	0.879	0	3.738	4.762	10.008	1.312	14.237	17.233	5.457	5.319	9.633	5.357	18.016	4.95	20.995	9.608	21.697	9.369	14.855	14.374	5.124	16.273	18.132	23.083	0	7.341	16.12	8.622	12.902	7.032	9.981	11.265	9.653	12.345	13.178	8.269	5.937	11.282	10.433	11.884	6.764	12.711	10.262	15.252	11.313	14.165	7.043	9.581	11.065	5.956	3.634	8.292	5.77	11.457	11.912	8.532	8.046	6.848	9.299	14.043	19.637	15.03	14.325	82.81	56.056	67.223	50.257	34.484	54.809	33.093	26.529	32.466	31.664	19.821	24.994	22.06	4.727	27.613	19.661	29.763	16.308	9.217	8.26	13.234	5.326	6.731	5.006	9.354	11.122	5.857	15.265	28.889	9.177	10.865	7.328	10.799	15.979	19.574	11.046	17.672	12.164	12.329	14.053	11.975	17.371	16.268	16.779	19.853	58.968	0	27.175	0	0	0	3.832	5.544	3.214	3.911	4.525	5.551	6.886	5.266	9.232	4.688	5.877	7.376	27.614	14.165	15.64	7.134	19.173	31.006	18.628	20.402	3.293	6.02	5.856	3.665	5.42	15.411	7.648	21.746	15.448	15.392	20.359	25.87	19.777	20.214	0.554	1.616	0.522	1.855	1.706	1.149	2.622	2.736	3.518	1.116	1.131	1.846	0.985	2.826	1.367	2.154	1.808	1.247	1.395	2.825	4.757	4.512	3.523	6.836	2.951	1.118	1.997	2.437	2.844	5.88	2.293	1.109	3.094	3.167	3.687	7.205	9.105	17.75	12.965	15.12	24.974	28.146	1.424	1.317	2.409	23.103	10.318	12.304	5.537	5.895	7.169	5.305	3.97	4.978	8.112	7.06	8.831	5.794	10.926	8.864	9.858	10.539	63.574	58.512	70.382	66.866	78.438	77.739	54.381	55.589	63.048	61.853	82.774	85.712	84.168	74.006	61.142	62.456	77.468	59.31	58.54	65.303	68.148	76.933	79.006	65.539	77.365	82.29	66.703	81.328	68.956	46.144	39.19	34.954	37.595	42.651	44.09	24.65	29.703	30.565	1.923	2.906	2.981	3.308	2.786	6.037	6.031	5.604	8.259	4.939	5.515	7.865	5.653	3.599	3.729	2.459	1.249	12.305	14.062	10.526	10.467	12.042	17.532	16.848	12.684	17.302	13.491	4.631	7.901	6.368	4.733	13.097	7.788	10.614	0	0	4.769	0	0.5	0	0	0	0	0	0.779	1.014	0.374	0	0	0.935	0	0	2.606	1.898	4.289	1.216	1.631	2.842	22.714	17.046	27.919	14.281	20.611	8.186	7.317	7.652	9.81	19.437	20.388	22.133	2.162	0.364	2.956	6.03	5.592	5.409	13.6661	12.2226	1.1181
Prelid3a	ENSMUSG00000024530	ENSMUST00000025411.8, ENSMUST00000235414.1, ENSMUST00000235492.1, ENSMUST00000237312.1, XM_006525895, XM_006525896, XM_006525897	7	4	3	PRELI domain containing 3A	18:67464849-67480581:1	2.445	5.009	1.68	7.679	7.552	3.703	2.494	2.414	1.58	2.164	3.303	1.132	2.54	2.861	4.954	5.546	7.364	5.684	4.937	5.663	9.916	11.168	0.431	4.53	5.335	7.746	0.293	0.315	0.35	0	0.369	0.204	0.32	0	0.991	0	0	0.421	0	0	0	1.001	0.15	0.221	1.115	2.254	0.318	0	0	0	0.159	0	0.33	0.4	0.31	0	0	0	2.319	2.579	2.206	1.079	0.257	0.392	0	0	0.339	0.251	0.422	0.131	0.122	0.256	0	0.239	0	0.07	0.195	0.162	0	0	1.179	0.107	0	0.113	0.224	0.099	0.273	0.353	0	2.543	0	1.007	1.471	0.579	0.579	0.239	0.927	1.545	2.09	15.558	3.23	7.937	14.455	4.529	11.029	4.518	8.42	4.87	8.812	8.401	10.294	9.047	8.483	6.709	10.927	16.728	15.036	17.567	3.418	4.791	4.108	7.018	2.422	2.672	3.71	2.598	3.174	5.467	4.059	3.966	4.008	6.418	2.877	2.465	7.355	3.864	2.881	4.32	5.856	3.692	1.755	0	0.865	2.56	0.416	3.491	0	2.341	0.815	5.526	3.383	0.26	3.131	1.991	1.011	3.63	5.718	8.339	7.784	4.535	7.487	4.862	9.27	7.563	4.766	3.448	8.292	8.394	1.719	0.898	0.791	1.29	3.509	4.43	3.031	3.805	2.185	1.953	2.713	1.799	1.589	1.644	3.499	2.44	2.083	2.34	3.233	2.824	0.814	6.371	8.001	8.403	5	4.649	5.073	2.55	1.816	4.596	24.348	14.067	15.062	17.497	16.844	9.129	10.728	0	0.421	0	0	0	0	0.226	0	0.719	0	0.54	0.389	0	0	0.069	0	0	0	0.188	0	0.182	0.333	0.226	1.019	0.388	0.734	0.286	0	0.296	1.383	0.875	1.352	2.132	2.539	1.666	1.792	1.607	4.303	1.527	2.691	2.573	3.114	2.492	3.791	3.398	0	0	3.102	0.131	0	6.942	2.76	2.082	1.535	2.337	2.486	2.926	3.54	2.135	2.108	2.739	3.278	1.737	1.852	2.968	7.643	1.586	3.494	3.114	1.37	1.173	1.583	2.623	2.09	1.33	2.257	2.812	1.482	6.09	8.252	8.355	7.432	5.868	2.519	2.697	1.289	1.67	4.842	2.435	1.956	1.989	2.077	0.831	0.541	0.469	0.571	0.809	0.924	1.083	1.998	1.382	1.181	1.075	1.214	1.658	0.797	1.669	0.847	1.343	2.351	0.93	1.72	0.757	1.044	1.199	1.448	1.118	1.392	1.058	1.277	3.303	2.939	2.933	4.273	4.135	2.757	5.162	4.166	1.422	2.274	0.415	1.196	3.783	0.588	1.049	0.223	0.099	0.105	0.136	0.826	0.32	10.95	12.5	21.258	17.117	16.394	21.435	5.408	4.596	3.636	4.516	6.281	6.711	5.211	4.087	4.561	7.32	4.904	10.773	5.866	5.125	6.37	4.517	4.131	2.676	4.369	2.201	5.187	4.328	4.908	3.089	4.523	5.195	1.741	3.718	2.937	0.784	0.682	0.88	0.778	0.586	1.127	1.082	0.976	1.209	5.668	1.93	0.937	1.836	0.933	5.009	2.092	10.512	5.092	0.575	0	0.393	0	0.712	0.468	0.73	1.084	0.642	0	0.308	1.367	0	0	0	0	0	0	18.647	11.719	18.771	16.696	10.819	11.64	11.32	0.113	3.614	0.955	0	0	0	0.277	0	1.075	1.181	0.548	2.29	0.333	0.098	0	0	1.294	0	2.371	5.871	8.319	1.297	1.266	1.242	2.525	0.318	0.761	1.293	1.516	2.581	2.057	1.611	1.17	0.369	1.353	0.224	0.834	1.34	1.622	0.488	0.789	0.619	3.1633	1.19278	2.65204
Prelid3b	ENSMUSG00000016257	ENSMUST00000016401.14, ENSMUST00000117442.7, ENSMUST00000120822.1, ENSMUST00000141100.1, ENSMUST00000147944.1, NM_025531	6	5	1	PRELI domain containing 3B	2:174465091-174472941:-1	30.472	26.007	11.329	13.586	23.405	23.648	18.542	16.447	22.036	18.748	22.327	6.276	22.36	23.985	18.724	22.445	41.51	28.799	42.731	37.422	41.28	3.812	4.446	4.904	6.384	7.465	41.415	34.363	40.963	41.584	42.571	54.796	41.964	35.385	39.046	40.133	22.605	27.907	23.153	20.598	21.034	44.992	40.226	41.588	30.587	25.109	35.047	38.166	23.601	18.557	34.469	21.384	7.44	23.299	28.433	20.177	10.66	36.897	68.642	75.357	73.522	69.963	64.622	57.404	54.041	62.266	55.962	60.984	71.868	61.045	42.25	34.335	40.291	46.638	63.098	46.657	52.164	62.733	64.205	46.266	55.136	61.521	29.057	16.204	42.175	46.105	32.94	87.38	62.457	116.095	68.88	36.314	19.648	70.529	73.69	65.702	69.091	79.41	64.969	16.265	21.78	12.748	52.522	89.486	43.118	96.288	54.394	82.271	40.301	63.625	42.267	52.294	37.387	55.39	46.969	32.364	35.219	43.187	41.611	38.416	45.695	56.15	50.504	56.821	64.855	38.984	57.278	42.633	52.396	49.258	43.529	39.428	42.283	47.423	44.183	48.402	38.38	41.503	52.961	45.088	49.757	39.257	59.53	74.155	42.091	34.977	29.965	49.9	19.314	24.602	30.257	20.963	11.199	25.559	15.625	40.094	82.454	79.627	79.461	92.871	79.645	80.455	83.826	74.257	96.706	80.045	116.331	81.028	22.717	13.738	16.645	15.344	54.134	50.871	45.407	41.891	44.049	36.4	38.113	47.644	51.809	57.701	48	48.358	41.578	39.955	39.405	37.343	31.533	30.897	32.519	53.883	20.952	21.474	33.402	44.898	39.961	33.682	66.549	56.649	59.022	46.57	42.436	42.933	63.738	11.562	100.131	94.235	98.245	61.128	93.761	129.763	97.532	112.945	134.114	55.827	113.786	62.177	17.736	104.431	54.961	89.486	39.387	44.956	35.328	60.887	9.976	20.092	10.726	25.06	61.188	32.116	43.702	124.021	72.304	89.893	76.923	68.948	78.421	92.085	73.938	119.364	41.87	53.268	57.052	43.28	38.209	31.786	42.799	37.676	112.229	11.245	72.367	104.006	79.912	50.915	81.814	70.497	85.226	72.871	91.988	111.377	92.226	121.296	86.092	110.077	101.71	111.818	39.189	55.556	51.063	34.077	63.967	37.611	61.422	69.994	65.038	64.012	61.012	79.083	66.71	45.528	68.039	38.213	38.571	44.612	35.405	48.138	55.715	48.975	52.651	70.354	58.279	49.079	75.656	69.155	82.85	58.455	74.125	97.24	120.816	107.711	105.909	55.571	80.915	80.706	82.95	78.726	82.794	77.26	69.816	63.633	64.701	63.302	70.327	69.828	52.029	62.379	48.9	53.104	59.828	51.52	44.144	69.101	56.956	41.141	34.853	43.269	67.172	50.284	65.626	70.677	33.022	93.712	66.735	87.644	80.588	73.65	66.688	61.476	63.886	69.242	62.283	65.058	50.233	60.318	5.329	3.142	23.064	10.722	7.589	13.418	31.254	27.709	27.048	30.2	37.876	19.428	24.827	24.464	18.343	26.243	24.516	16.983	30.078	27.525	24.499	25.004	33.269	24.2	34.899	15.854	24.382	23.264	32.231	29.605	32.839	31.467	24.572	22.792	18.774	69.097	57.952	68.558	63.588	30.607	33.53	53.019	73.376	66.32	11.4	13.698	16.665	10.429	7.172	19.466	15.32	10.255	13.52	59.556	47.903	78.39	44.795	41.258	43.835	38.298	42.094	32.51	26.132	26.661	33.068	30.077	35.611	36.236	30.848	29.615	29.219	48.907	62.47	65.38	61.846	85.153	67.314	53.159	140.782	87.826	39.864	0.143	56.369	50.117	27.916	33.081	20.131	26.294	30.088	32.064	38.49	2.678	37.998	23.178	24.298	17.349	27.68	17.97	14.896	46.071	44.543	58.632	31.663	27.73	108.117	84.78	79.933	98.228	95.961	81.079	83.952	98.148	117.71	100.735	70.876	72.371	98.493	73.778	55.743	69.285	49.0086	80.4768	0.608978
Prelp	ENSMUSG00000041577	ENSMUST00000048432.5, ENSMUST00000127583.1, NM_054077, XM_006529083, XM_006529084, XM_006529085	6	2	4	proline arginine-rich end leucine-rich repeat	1:133910308-133929186:-1	1.095	0.499	0.454	0	0.256	1.309	0.454	0.823	3.028	0.576	2.498	0	0.477	0.641	1	1.182	2.969	1.99	6.962	1.183	1.115	1.688	0.134	0.49	1.78	1.224	0	0	0	0	0	0	0	0	0	0	0	0	0	0	0	0	0	0	0	0	0	0	0	0	0.065	0	0	0	0	0	0	0	0.044	0.047	0.047	0	0	0	0	0.056	0	0	0	0	0	0	0.036	0	0.041	0	0	0	0	0	0	0	0	0	0	0.095	0	6.963	0.151	0.198	0	0	0	0.132	0.202	0.164	0.116	0.078	0.078	2.225	0.79	0.967	1.147	0.567	1.496	0.49	0.9	0.266	0.121	0.835	1.536	0.849	0.861	1.542	1.808	1.845	1.9	1.183	0.719	0.637	0.206	0.69	0.108	0.374	0.765	0.367	0.376	0.598	1.095	0.652	1.172	2.221	1.799	2.194	1.379	0.697	2.589	1.134	0.489	1.973	0.277	0.174	0	0.733	0.149	0.56	0.806	0.454	3.551	0.239	0.286	0	0.396	0	1.233	0.167	0.043	0.157	0.105	0.045	0.161	0.059	0.151	0.136	0	0.105	0.225	0.793	0.075	0.057	0.756	0.909	2.656	1.803	4.069	3.17	1.955	1.437	3.198	2.963	2.673	57.862	3.007	0.722	31.549	23.974	24.191	45.003	2.308	0.422	0	0.164	0.038	0.295	0.303	0.437	15.608	0.444	1.994	3.779	9.222	2.785	2.294	0.422	0.819	1.669	5.859	5.51	3.366	4.016	3.79	8.247	2.504	4.118	2.547	1.876	1.936	4.383	0	4.278	2.184	4.683	0.535	3.555	2.709	2.313	0.646	2.148	0.539	2.956	2.89	1.325	3.515	2.778	1.662	0.621	0.686	0.956	2.181	3.906	1.041	3.995	2.804	1.288	1.314	4.205	1.113	0.62	1.559	11.86	17.942	11.494	4.94	29.34	29.805	7.722	1.083	0.917	1.121	0.689	0.793	1.649	1.342	2.192	2.751	1.94	2.151	2.947	0.069	0.322	0.399	0.165	0.283	0.507	1.048	0.856	0.095	0.792	0.485	0.099	1.847	1.993	1.6	0.356	0.51	0.551	0.893	0.262	6.655	6.551	0.141	0.256	0.13	0.15	4.973	3.696	12.537	4.431	14.843	6.741	4.444	5.062	7.481	11.278	8.206	2.702	12.576	10.413	12.724	14.587	13.707	9.916	7.133	9.177	11.079	8.071	8.711	12.046	5.362	4.335	9.775	4.714	7.964	8.063	9.841	0	3.532	0.347	0.492	0.392	0.904	1.795	0.552	1.271	0.689	0.142	1.436	1.139	0	0	0.059	0.052	1.219	1.407	0.684	0.169	3.564	2.581	2.731	2.816	2.302	2.454	3.887	2.973	3.925	6.433	7.706	6.998	5.236	4.454	4.053	2.515	4.038	0	7.528	4.123	7.426	7.489	6.613	5.196	3.689	5.889	8.883	5.895	5.07	13.484	9.815	9.602	13.026	11.974	12.665	0	0.062	0.086	0.165	0	0	0.133	0	0	0.437	0.494	0.237	1.737	7.255	0.975	0.708	9.522	5.986	0.045	0.094	0	0	0.046	0	0.092	0.047	0.257	0	0	0.163	0.269	0	0	0	0	0.24	9.876	45.165	55.923	27.597	18.407	4.984	12.593	0	0	0.578	0	0	0	0	0	0	0.162	0	0	0	0	0	0	0	0	0.121	1.21	2.006	0.036	0	0	0.268	0.169	0.041	0.176	0	0.083	0.441	0.221	0.085	0	0	0	0.077	0	0.04	0.391	0.19	0.123	2.95178	0.128056	23.0508
Prep	ENSMUSG00000019849	ENSMUST00000099858.3, NM_011156, XM_011243142	3	1	2	prolyl endopeptidase	10:45107548-45159981:1	2.509	2.867	1.161	2.72	1.14	2.061	1.305	1.882	1.014	1.368	1.825	2.402	6.901	9.643	5.344	17.697	23.867	25.751	24.218	33.943	19.763	2.941	0.519	1.278	9.573	2.656	2.414	2.192	2.27	2.754	2.082	1.97	2.031	1.943	2.636	2.312	2.331	3.131	1.158	3.358	1.75	4.546	1.676	2.958	2.446	2.125	2.665	2.791	1.732	1.319	2.55	0.974	0.418	1.768	2.827	0.683	0.789	2.169	36.575	34.341	39.61	2.766	2.212	2.889	1.224	3.236	1.264	3.047	2.767	2.569	1.779	1.43	2.916	2.594	3.77	3.219	3.136	3.188	4.021	2.837	2.848	3.708	1.724	1.727	3.215	3.066	1.495	24.53	70.587	12.807	23.569	41.059	2.832	46.21	57.046	39.294	35.945	40.265	29.39	4.52	7.037	2.888	46.962	57.769	28.469	50.937	36.238	51.975	36.117	39.758	35.435	38.155	31.178	42.152	21.362	25.636	25.651	32.635	11.6	11.638	23.825	15.632	17.634	19.66	16.734	18.186	17.469	17.439	23.219	26.227	20.738	24.427	28.454	26.416	22.775	24.088	23.439	25.048	26.001	24.091	1.983	3.187	2.251	3.001	1.604	2.976	1.943	3.686	1.93	1.64	2.166	0.863	1.156	2.484	0.656	1.263	27.39	53.938	30.752	33.627	39.154	24.778	36.046	21.941	54.575	37.358	30.014	37.808	1.132	0.949	0.527	0.633	27.105	26.577	28.108	26.305	24.686	28.611	24.04	25.059	25.325	21.339	26.37	26.815	30.365	27.24	21.63	23.645	1.384	26.647	23.407	32.623	18.386	18.197	19.387	24.809	21.461	22.589	44.882	39.554	49.269	39.854	39.479	34.907	28.973	0.371	2.293	2.15	2.348	2.434	2.27	2.261	1.483	1.711	1.997	0.994	1.669	1.261	0.071	1.723	1.293	2.318	0.447	1.29	1.124	1.991	0.429	0.757	0.68	1.037	1.299	0.781	1.582	1.573	39.754	35.578	40.103	46.616	29.752	35.786	30.338	28.889	40.002	40.456	43.756	31.295	31.84	24.61	35.57	31.557	43.955	46.399	5.465	7.442	1.014	3.387	18.746	17.716	18.801	15.859	13.404	13.018	15.402	13.862	12.251	14.82	13.152	15.081	0.155	25.54	23.937	11.361	27.581	7.735	25.561	25.249	37.247	33.042	31.694	39.699	35.392	23.479	38.836	15.956	19.287	18.557	21.6	22.605	23.853	21.814	51.739	39.939	36.619	44.396	51.967	49.642	44.904	35.101	34.017	47.02	47.087	31.386	46.831	22.496	23.183	28.097	26.677	22.199	22.419	24.9	21.678	20.679	18.934	17.349	24.532	19.489	20.909	20.282	25.186	22.084	24.548	19.284	24.614	25.438	26.316	2.07	2.703	28.361	25.104	34.502	24.907	26.579	33.574	31.411	14.062	37.701	39.435	39.693	43.88	41.532	33.812	29.863	36.487	32.511	37.16	37.436	6.759	3.047	5.765	4.482	4.701	5.174	34.903	30.148	33.666	44.575	45.019	42.629	43.1	43.224	44.848	40.751	39.162	29.747	34.511	35.569	42.137	42.208	34.499	43.096	41.521	37.794	45.091	41.514	42.722	43.819	38.437	36.504	54.565	59.204	52.96	48.198	57.965	54.432	47.571	49.303	56.742	54.331	54.226	52.778	6.518	5.488	6.242	3.285	3.84	12.626	5.722	5.988	11.587	33.374	53.827	49.817	54.741	47.301	46.818	47.054	49.997	2.422	1.084	1.157	2.142	1.529	2.165	1.937	1.687	1.573	1.85	50.465	42.445	37.375	48.289	47.201	37.04	31.109	14.237	20.452	5.537	29.443	0	7.141	1.733	3.292	1.373	2.254	1.221	1.304	2.273	0.085	1.51	1.027	1.541	0.855	6.06	8.508	4.206	33.565	20.426	35.676	0.915	1.088	7.382	4.454	7.547	5.762	2.329	6.641	3.312	28.812	40.542	7.609	25.083	16.076	25.989	5.827	5.115	37.944	20.3234	12.9126	1.57392
Prepl	ENSMUSG00000024127	ENSMUST00000072406.4, ENSMUST00000171795.8, ENSMUST00000234036.1, ENSMUST00000234393.1, ENSMUST00000234676.1, ENSMUST00000234994.1, NM_001163623, NM_001163624, NM_145984, XM_006524001	10	6	4	prolyl endopeptidase-like	17:85063477-85090267:-1	1.545	1.054	1.49	3.828	2.104	1.884	0.436	1.734	3.636	1.633	2.618	1.614	2.783	3.294	2.408	6.188	6.191	5.475	5.101	5.648	8.591	6.345	1.063	4.399	8.297	3.622	1.577	1.661	1.755	1.819	1.172	0.879	1.655	2.089	1.288	2.335	4.311	2.623	0.984	1.592	2.521	0.886	3.326	2.677	0.889	1.025	0.919	1.862	1.251	1.03	2.237	0.641	0.286	3.043	1.546	0	0	1.657	9.017	9.768	13.591	2.755	1.339	2.339	0.711	2.08	0.255	2.608	3.274	1.062	2.773	1.544	3.176	3.06	1.678	2.593	1.981	1.222	2.506	0.847	1.309	2.173	1.141	1.238	1.211	3.647	4.741	18.096	41.541	8.341	3.797	11.486	16.312	20.768	22.588	20.807	15.554	15.373	11.139	8.35	10.904	6.768	16.762	11.185	21.679	16.268	8.96	13.874	18.978	14.55	10.777	13.654	11.892	15.241	14.471	14.913	11.72	16.454	25.221	24.001	27.134	25.846	28.524	26.066	28.502	24.762	24.68	26.286	21.731	17.242	14.161	21.248	15.421	17.109	19.631	23.067	20.986	15.202	16.74	17.973	3.177	1.902	3.949	2.853	3.163	2.728	1.01	3.044	2.121	4.62	3.407	6.082	1.712	4.822	4.924	2.23	8.778	12.271	12.559	10.323	16.09	20.909	17.14	13.899	17.507	16.531	30.996	15.946	1.588	0.9	0.895	0.683	10.138	11.589	10.463	9.306	9.003	8.747	14.702	7.769	9.243	17.406	10.187	10.935	11.763	8.918	7.867	8.569	6.512	8.68	8.113	7.299	7.702	5.641	5.81	5.579	5.762	7.259	12.717	11.401	7.513	12.627	6.49	11.165	8.533	2.463	6.908	6.83	5.355	3.469	5.106	6.047	6.629	4.899	6.241	3.857	6.756	2.75	0.72	5.958	4.196	3.848	3.124	4.892	2.711	3.824	1.583	2.694	1.638	4.194	5.34	1.505	4.14	8.851	6.939	9.551	12.1	7.868	13.117	12.973	9.438	11.32	7.385	6.161	7.66	8.482	9.374	5.107	8.618	9.008	4.204	3.743	2.478	0	71.772	9.1	11.763	10.428	11.72	10.982	10.168	13.839	14.085	14.935	8.386	12.774	12.975	16.372	1.445	6.112	9.181	10.772	9.915	5.076	5.229	8.642	7.322	6.667	10.598	10.063	9.954	6.24	6.669	5.961	6.708	8.094	7.47	11.318	18.442	16.902	23.315	16.92	18.242	17.181	12.313	13.938	16.944	16.348	18.19	12.156	13.019	14.105	12.759	14.675	16.496	16.344	19.696	19.368	15.375	15.992	19.803	16.846	18.129	20.337	21.584	21.51	23.005	24.221	17.065	20.537	19.555	18.246	20.52	20.178	21.235	3.04	2.445	5.81	11.383	6.057	7.27	13.003	4.766	2.89	6.417	13.775	10.728	8.887	11.627	15.37	10.478	8.105	13.934	11.394	11.053	13.006	8.531	7.328	13.016	9.131	7.635	8.689	5.667	6.165	3.361	8.58	9.123	6.689	8.988	6.976	4.904	6.739	8.716	13.759	5.121	11.803	10.318	11.237	8.431	10.129	7.755	9.247	7.602	6.289	6.812	7.509	7.572	13.1	11.954	9.817	8.475	15.902	14.667	12.136	13.905	9.279	9.692	11.984	13.732	13.62	16.274	12.983	14.093	14.654	9.449	12.139	8.964	4.764	7.176	10.275	13.007	13.747	8.877	10.004	8.316	8.71	6.067	3.064	3.248	3.965	2.21	2.044	2.989	2.264	3.2	2.559	2.7	11.367	11.315	5.432	7.964	9.48	8.188	7.28	0	0	2.979	0	3.196	7.286	0.761	0.807	3.173	1.241	1.954	2.584	0.825	0.288	2.764	2.219	0	2.045	11.139	6.959	5.887	5.023	4.52	7.45	1.223	1.193	8.269	5.119	7.037	9.054	8.532	5.421	10.633	5.658	8.883	10.318	7.343	10.337	11.17	9.952	6.976	8.246	8.9302	7.52022	1.18749
Prex1	ENSMUSG00000039621	ENSMUST00000036719.11, ENSMUST00000099080.8, ENSMUST00000109246.1, ENSMUST00000127553.1, ENSMUST00000136564.1, ENSMUST00000136974.1, ENSMUST00000140624.1, ENSMUST00000152238.7, NM_177782	9	8	1	phosphatidylinositol-3,4,5-trisphosphate-dependent Rac exchange factor 1	2:166566345-166713832:-1	23.374	19.256	8.814	4.778	11.158	15.887	10.606	10.333	17.707	6.038	15.712	20.259	22.985	27.268	33.376	28.788	37.785	33.994	52.269	60.639	44.677	6.292	8.825	12.612	72.798	20.518	12.282	27.266	16.739	21.116	18.043	20.779	12.142	17.711	14.673	20.327	26.217	65.452	27.645	29.096	23.26	29.693	16.014	20.473	14.685	13.286	21.683	18.907	13.515	17.568	21.844	21.138	13.728	20.354	37.348	9.14	17.334	41.249	122.182	142.222	157.059	18.5	30.947	27.714	16.937	6.835	13.029	4.671	6.281	5.491	21.799	20.308	7.345	4.717	4.086	5.672	4.957	3.816	5.081	15.32	17.556	4.957	20.422	17.008	15.082	34.802	20.722	104.315	55.635	28.856	67.996	80.486	24.196	68.19	61.588	83.306	108.736	99.46	110.214	26.961	56.452	33.495	57.225	51.188	93.657	83.475	52.084	68.489	82.901	71.352	72.657	88.912	55.661	59.575	73.574	65.559	42.296	69.59	190.455	180.211	233.73	207.348	198.114	205.686	227.387	187.46	208.897	220.074	230.806	280.16	258.772	274.192	263.769	281.285	255.947	245.278	322.987	254.381	207.517	282.781	14.944	24.438	24.387	18.155	17.981	22.504	7.477	21.122	28.229	52.259	52.709	27.61	23.302	46.821	33.518	46.455	84.236	164.13	120.242	92.558	169.056	173.234	136.887	66.362	155.378	135.47	220.285	185.699	30.921	12.207	14.573	13.594	125.654	115.948	110.883	123.9	120.501	103.749	95.539	107.766	223.863	136.544	161.113	199.259	187.962	142.362	130.055	150.367	2.451	100.434	85.625	90.02	109.447	102.207	106.156	116.57	110.037	106.353	103.248	76.41	78.411	157.732	155.497	189.883	179.934	2.303	2.712	2.676	1.873	1.413	1.796	2.35	3.909	4.28	2.324	0.672	2.89	1.569	2.995	1.102	1.476	2.023	5.211	5.757	9.014	19.545	1.351	2.877	1.457	5.802	7.897	7.104	11.339	3.576	104.879	107.379	130.896	139.075	121.113	103.249	115.719	84.146	177.611	149.679	153.56	123.119	177.192	157.537	154.669	136.406	135.76	114.336	21.274	40.265	57.932	27.774	174.614	168.74	151.197	151.441	155.265	165.558	166.965	173.071	140.704	184.917	174.558	174.821	5.389	83.93	92.901	29.964	119.49	42.177	70.401	74.413	89.37	91.441	73.677	105.913	84.388	85.389	100.138	98.864	139.478	128.73	134.463	145.686	55.515	71.082	213.779	176.836	157.188	204.92	109.162	132.37	110.536	138.241	115.614	90.464	108.364	133.873	131.621	137.67	128.126	124.459	128.222	141.152	120.226	159.149	127.312	117.023	127.129	121.359	142.549	135.631	131.14	128.17	125.871	103.606	132.745	163.283	145.561	145.523	174.236	53.417	35.855	46.773	41.735	41.552	86.971	92.439	82.898	89.611	54.667	95.113	80.972	87.107	154.051	173.22	149.971	137.689	119.742	117.742	125.809	136.7	12.744	4.784	15.15	12.87	8.675	10.006	71.9	59.494	69.677	124.781	123.253	118.769	90.537	102.455	93.035	117.583	106.865	159.176	112.472	109.06	130.727	152.552	154.931	118.024	132.398	112.854	170.019	164.234	156.157	123.664	123.369	134.299	169.843	162.464	161.643	72.257	101.781	82.285	83.186	73.141	92.898	68.955	105.398	78.56	37.249	32.982	43.396	16.816	5.54	42.5	48.594	39.935	50.355	25.949	33.289	17.644	37.547	35.884	37.154	33.203	37.282	22.103	23.678	19.638	16.231	14.83	18.943	18.116	27.737	19.609	13.769	66.513	60.04	54.47	61.208	74.182	78.132	83.663	34.509	90.463	43.647	83.344	192.77	14.682	38.287	40.436	29.88	47.632	37.804	41.352	44.593	3.941	32.662	19.836	22.414	45.378	59.91	58.638	42.265	115.763	45.934	125.266	19.225	17.91	31.091	61.464	47.876	37.192	40.585	63.998	62.551	30.427	45.791	16.021	50.03	46.334	46.369	32.453	46.097	62.919	80.6118	42.1296	1.91342
Prex2	ENSMUSG00000048960	ENSMUST00000027056.11, ENSMUST00000187694.1, ENSMUST00000187745.6, ENSMUST00000188154.1, ENSMUST00000188189.6, ENSMUST00000189385.6, ENSMUST00000189822.1, ENSMUST00000190935.1, XM_006495441	9	8	1	phosphatidylinositol-3,4,5-trisphosphate-dependent Rac exchange factor 2	1:11263963-11303682:1	17.745	15.788	10.293	7.821	10.287	7.483	8.712	9.716	9.83	8.452	11.34	5.379	11.082	3.484	14.278	0.296	0.626	0.244	1.651	0.471	0.616	44.575	1.109	16.386	15.544	23.262	15.026	8.623	14.672	14.379	10.831	11.239	14.885	13.653	13.578	14.257	1.616	1.897	4.447	1.081	3.097	23.564	25.622	29.279	12.619	12.243	17.586	18.335	13.894	13.339	21.178	0.48	0.505	2.036	1.672	1.105	1.137	1.846	0.402	1.1	1.246	30.288	27.715	34.283	23.552	46.192	18.658	44.22	37.188	13.955	2.898	2.572	41.567	44.488	39.209	38.033	41.434	39.876	47.716	31.832	31.685	40.743	15.953	13.629	32.296	13.744	17.881	0.098	3.65	5.814	6.259	0.057	3.028	0.308	0.459	0.105	0.242	0.333	0.132	52.747	8.864	22.498	25.066	5.053	27.603	7.459	15.225	6.779	5.034	7.57	15.024	12.246	19.242	10.53	19.838	36.585	25.377	26.586	4.928	4.188	0.777	1.992	1.086	0.864	2.848	2.544	1.528	1.468	1.871	2.855	3.096	1.623	3.458	2.575	2.344	2.223	2.432	3.106	9.228	3.601	18.559	21.996	15.772	39.079	32.151	17.238	19.518	20.777	26.336	31.902	32.253	19.677	15.861	38.625	19.865	13.843	0.786	0.409	1.382	0.49	0.671	2.081	1.058	0.865	0.915	0.669	2.06	0.409	1.097	1.097	0.775	0.805	0.285	0.35	0.339	0.451	0.21	0.352	0.089	0.445	1.229	0.443	0.829	0.882	0.753	0.441	1.461	1.619	3.004	0.275	0.13	0.265	0.314	0.469	0.291	0.169	0.485	0.579	2.696	1.256	1.435	1.512	2.605	1.019	4.089	2	31.525	52.817	37.935	24.113	44.684	36.992	31.115	30.696	32.954	12.091	41.312	27.78	3.518	34.188	26.421	38.233	5.714	25.154	22.684	33.334	9.987	9.975	7.952	21.776	31.116	9.931	27.998	30.668	0.576	0.476	0.949	1.637	0.353	1.022	0.367	0.888	0.849	0.76	0.486	0.97	1.174	0.823	0.632	0.528	0.02	2.747	3.207	0	13.079	0.654	0.792	0.421	0.395	0.184	0.342	0.436	0.39	0.9	0.347	0.885	1.041	0.538	3.719	0.851	0.697	2.605	1.553	2.005	0.154	0.326	0.139	0.712	1.653	0.484	0.421	0.343	1.182	0.546	1.646	0.685	1.053	1.351	1.071	1.521	13.24	11.054	12.537	11.278	2.979	9.493	3.279	1.928	1.847	2.361	2.739	2.021	2.463	2.631	3.815	3.874	1.897	2.194	2.458	4.447	3.764	4.866	2.689	4.472	2.644	4.267	5.904	6.502	3.193	3.882	2.529	4.736	4.851	2.794	5.06	3.091	4.2	0.871	0.473	0.105	1.355	0.864	1.553	1.411	4.535	0.951	0.167	0.269	2.002	1.777	1.734	2.016	2.06	2.95	3.431	2.282	62.579	37.198	72.761	60.182	49.858	66.021	0.975	1.198	1.881	2.597	2.678	2.693	2.09	1.802	2.401	1.854	2.614	1.634	2.208	2.675	1.678	2.704	2.43	1.284	2.462	1.756	1.294	0.988	1.421	1.285	1.931	2.424	2.239	2.576	1.98	0.241	0.202	0.306	0.518	0.042	0.255	0.507	0.222	0.273	2.077	3.23	3.25	4.219	1.76	3.94	3.796	3.96	4.809	0.752	0.331	0.471	0.262	1.921	1.296	2.356	1.849	15.316	13.395	12.56	5.53	5.996	5.604	14.27	5.869	11.197	11.385	0.947	5.979	2.619	3.927	1.601	1.476	1.787	3.56	0.044	3.684	20.571	5.497	12.483	3.457	4.425	1.808	4.033	2.766	3.16	2.526	0.131	2.305	1.832	0.567	0.845	6.295	24.469	27.256	0.014	0.02	0.338	9.689	9.602	0.763	1.931	0.792	0.559	1.478	0.56	1.234	0.363	0.152	0.25	0.702	0.732	0.87	0.943	0.966	0.304	8.79142	1.77167	4.96223
Prf1	ENSMUSG00000037202	ENSMUST00000035419.6, ENSMUST00000219375.1, NM_011073	3	2	1	perforin 1 (pore forming protein)	10:61297836-61304263:1	2.086	2.021	1.408	0.894	0.599	0.196	0.22	0.798	0.615	0.372	1.531	0.543	0.976	0.752	1.108	3.683	0.525	1.471	1.93	0.534	1.489	2.016	0.187	1.561	1.897	1.993	0.103	0.05	0.079	0	0.298	0	0	0.179	0.207	0	0	0.825	1.149	0.863	0	0	0.513	0.318	0.166	0.185	0.118	0.097	0.45	0.108	0.387	1.449	0.087	0.437	0.946	0.249	0	0.31	0.169	0.089	0.544	0.121	0.1	0	0	0.216	0	0	0.176	0	0.332	0.107	0.164	0.109	0.124	0.043	0.04	0.075	0.043	0	0	0.115	0.444	0.465	0	0	1.159	0.142	1.75	6.153	0	0	0	0.574	0.526	0.582	1.205	0.719	0.651	1.815	1.281	1.029	1.114	0.402	0.737	0.478	0.485	0.729	0.713	0.756	0	0.979	0.557	0.906	1.36	2.145	1.751	0.532	4.381	4.711	0.418	0.815	0.615	0.615	0.416	0.896	0.509	0.412	0.831	1.509	0.911	0.67	0.495	0.758	0.395	0.487	0.599	0.494	0.537	0.796	0.539	0.82	0.606	0	1.454	0	0	0.446	2.495	1.413	0.278	0.807	0.389	0.742	1.838	0.654	0.257	0.211	0.224	0.273	0.428	0.495	0.509	0.09	0.33	0.747	0.448	0.214	3.849	7.636	10.189	9.729	0	0.261	0	0.136	0.272	0	0.178	0.329	0.102	0.113	0.195	0.102	0	0.333	0.092	0.232	0.442	0.254	0.098	0	0	0.092	0	0	0.072	0.087	0.899	0.916	6.918	1.795	0.54	3.735	5.171	0.134	0	0.142	0.125	0.272	0	0.239	0.504	0.279	0.246	0.198	0.329	0.657	0.071	0.217	0.25	0.196	0.387	0.816	1.062	0.492	0.288	0.366	0.289	0.797	1.095	0.346	1.267	0.086	1.069	0.576	1.729	0.638	0.388	0.082	1.455	0.706	0.087	1.571	0.684	0.174	0.26	0.174	0.866	0	0	0	0	0	0	0	0.361	0.494	0.321	0.352	0.776	0.928	0.396	0.468	0.516	0.557	0.753	0.383	0.132	2.157	1.652	1.605	11.429	2.155	0.664	1.219	0.555	0.871	0.59	0.876	0.96	1.345	1.032	1.895	1.789	1.953	2.25	18.541	3.018	1.766	0.271	0.123	0.633	1.58	0.67	1.017	0.907	2.189	2.045	0.264	1.811	1.009	1.686	2.747	2.033	1.931	0.521	0.757	1.266	0.566	1.521	1.661	0.411	0.209	0.216	0.551	0.776	0.129	0.91	0.341	0.507	0.56	0.405	0.424	0.633	5.584	3.373	2.321	2.419	1.01	4.187	2.191	2.95	3.509	1.335	0.916	2.628	0.399	0.522	0.476	0.13	0.098	0.164	0.147	0	0.167	1.737	0.65	2.227	2.605	1.751	2.692	0.108	0.211	0.324	0.228	0.342	0.543	0	0.1	0.236	1.048	0.161	0	0.269	0.154	0	0.219	0.364	0.323	0	0.072	0	0.135	0.174	0.075	0.083	0	0.133	0.482	0.074	0.191	0	0	0.103	0	0	0	0	0.083	0	0.325	0.538	0.342	0.114	2.76	4.038	0.553	0.246	0	0	0	0	0.086	0	0	0	0.386	1.636	1.262	0.317	0.261	1.381	0.441	0	0.277	0.465	0.577	0.338	0.854	0.317	0.426	0.299	0.622	0	0.112	2.586	0	0.095	2.63	1.036	0.56	0	1.238	0.551	0.536	1.987	0.196	2.363	2.358	0	0	1.167	2.575	1.976	0	0.331	0.118	0.521	1.149	0.158	0.495	0.335	0.321	0.161	0.082	0.242	0.277	0.163	0	0.516	0.149	0.165	0.149	0.824	0.391	0.854408	0.338778	2.52203
Prg2	ENSMUSG00000027073	ENSMUST00000028467.5	1	1	0	proteoglycan 2, bone marrow	2:84980461-84983632:1	0	0.327	0	0	0	0	0	0	0	0	0	0	0	0	0	0.675	0	0	0	0	0.236	1.515	0	0.288	0.659	1.102	0	0	0	0.198	0	0	0	0	0.503	0.278	0	0	0	0	0	1.084	0.628	4.889	0.821	0.59	0.251	0	0.555	0.685	0	0	0	0	0	0	0	0	0	0	0	3.175	4.062	0	12.964	44.067	8.688	44.263	90.923	53.379	0	0	2.986	1.234	1.39	0	2.569	0	0.691	2.305	1.671	0.373	1.057	0	3.406	0	2.83	736.027	1037.62	977.578	399.888	179.868	536.208	28961.9	17930.5	18107.4	19115.5	14800.4	11446.4	3.91	1.272	2.115	48.829	493.703	0	41.248	60.986	49.443	0.968	1.486	7.485	1.885	26.248	0	0	0	0	0.973	150.669	352.93	0	12.055	555.095	23.555	19.266	677.628	724.877	11.544	0.291	0	0	0	0	0	0	0	0	0	0	0	0	0	0	0	139.29	0	0.754	0	1.988	1.138	0	686.042	0.925	0	1.893	0	0	0	0	0	0	0	0	0	0	0	0	0	0	3.343	0	0	0	0	0	0	0	0	0	0	0	0	0	0	0	0	0	0	0	0	0	0	0	0	0	0	0	0	0	0	0	0.646	0	0	0	0.34	0.69	0.352	0.465	0.113	0.487	0.383	0.603	0.335	0.256	0.239	1.736	0.852	0	1.177	0.604	0.158	0.312	19.797	23.556	12.833	4.341	5.506	26.329	30.244	20.942	6.238	100.295	0.62	7.276	3.001	2.565	1.544	0.603	0.803	0.802	0.585	0	2.477	0	0	0	0	0	0	0.565	0	52.758	0	0	47.394	0.492	0.242	0.245	0.96	0.249	0.773	0.542	0.255	0.469	0.77	0	0.27	0	0.68	3.724	1.012	3.489	5.899	0.592	0.608	4.999	3.457	4.119	10.382	16.997	0	1.423	2.194	2.535	4.204	0.999	2.726	1.067	1.372	0	0	0	0	0.24	0	0	0	0	0	0	0	0.235	0.259	0	0	0	0	0	0	0	0	0	0	0	0.277	0	0	0.85	0	0	0	0	0.26	0	4.357	0	0	0	0	0	0.224	0	0	0	0.744	0	0	0	0	0	0	0	0	0	0	2.02	0.49	0.831	0.652	1.179	0.711	0	0.541	0.45	0	0	0	0	0	0	0	0	0	0	0	0	0	0	0	0	0	0	0	0	0	0	0	0	0	0	0	0	0	0	0	0	0	0.799	0	0	0	0	0	0	1.046	0	0	0	0	0	0	0	0	0	0	0	0	0	0	0	0	0	0	0	0	0	0	0	0	0.871	0	0	0	0	0	120.201	0	0	125.549	0	0	0	0	0	0	0	0	0	0	1.853	0	0.58	0	0.537	0	0.171	0	0	0	0.425	2.951	3.805	4.904	13.54	6.724	7.346	22.645	12.322	14.234	21.891	6.414	2.929	107.473	7.059	17.68	266.417	14.019	19.004
Prg3	ENSMUSG00000027072	ENSMUST00000028466.11, ENSMUST00000135939.1, XM_006499901	3	2	1	proteoglycan 3	2:84988215-84993886:1	0	0	0	0	0	0	0	0	0	0.152	0.195	0	0	0	0	0	0	0	0	0	0	1.597	0	0.75	0.854	0.469	0	0	0	0	0	0	0	0	0	0	0	0	0	0	0	0	0	0	0	0	0	0	0	0	0	0	0	0	0	0	0	0	0	0	0	0	0.435	0.176	0.84	3.127	1.052	3.659	8.556	5.349	0.177	0.464	1.626	0	2.931	0.254	0.65	3.423	1.785	0	0	1.405	0	0	0	0	0	39.301	17.713	106.776	133.596	2.042	105.498	1294.13	834.333	769.171	582.217	468.703	347.811	1.43	0	0.359	1.272	23.667	1.089	1.644	2.652	1.659	0	0	0.509	1.786	2.891	1.974	0	2.806	2.06	1.325	5.513	15.541	0.364	1.874	35.546	0.241	0.248	33.931	40.547	0	0	0	0	0	0	0	0	0	0	0	0	0	0	0	0	0	5.167	0	0	0	0	0	0	14.073	0	0	0	0	0	0	0	0	0	0	0	0	0	1.488	0.251	0	0	0.506	0.239	0	0	0	0	0	0	0	0	0	0	0.458	0	0	0	0	0	0	0	0	0	0	0	0	0	0	0	0	0.257	0	0	0	0	0	0	0	0	0	0	0	0	0	0	0	0	0	0	0	0	0	0	0	0	0	0.787	0.563	0.116	0.771	0	0.243	0	1.907	0	0	4.979	0	1.844	4.023	0.523	0	0.389	0	0.28	0	0	0	0	0	0	0	0	0	2.451	0	0	6.323	0	0	0	0	0	0	0	0	0	0	0	0	0	0	0	0	0.469	0	0	0	1.633	1.414	0	1.291	1.58	0	1.108	0	0	0	0	0.322	0	0	0	0	0	0	0	0	0	0	0	0	0.448	0	0	0	0	0	0	0	0	0	0	0	0	0.236	0	0	0	0	0	0	0	0	0	0	0	0	0	0	0	0	0	1.12	0	0	0	0	0	0	0	0	0	0	0	0	0	0	4.298	1.251	1.517	1.681	1.486	1.221	0	0	0	0	0	0	0	0	0	0	0	0	0	0	0	0	0	0	0	0	0	0	0	0	0	0	0	0	0	0	0	0.53	0	0	0	0	0	0	0	1.401	0	0	0	0	1.65	0	0	0	0	0	0	0	0	0	0	0	0	0	0	0	0	0	0	0	0	0	0	0	0	0	0	0	0	0	57.146	0	0	17.485	0	0	2.099	2.696	0	0	0.742	0	0	0	0	0	0.499	0	1.02	0	0.146	0.203	0	0	1.392	2.139	0	1.716	4.346	8.144	28.88	1.251	0.938	0.558	2.487	0.538	0.907	8.569	6.084	4.825	11.3314	4.043	2.80272
Prg4	ENSMUSG00000006014	ENSMUST00000006171.15, ENSMUST00000111901.8, ENSMUST00000111902.8, ENSMUST00000159035.1, ENSMUST00000161320.7, ENSMUST00000161611.7, ENSMUST00000162367.7, ENSMUST00000164600.7, XM_006529963, XM_017313032	10	8	2	proteoglycan 4 (megakaryocyte stimulating factor, articular superficial zone protein)	1:150449865-150465963:-1	4.597	3.981	2.147	1.174	5.027	1.45	4.711	4.37	3.012	2.124	2.825	1.963	1.514	1.47	1.829	8.509	2.1	3.73	0.261	6.463	2.804	3.882	0.384	0.939	5.009	2.862	3.115	2.747	2.249	3.002	2.765	2.962	3.503	2.78	2.766	1.742	0.92	0.203	0.929	0.834	0.236	5.077	6.105	5.513	6.277	9.4	2.343	9.075	12.515	4.919	12.169	0	0	0.564	0.589	0	0	0	0.685	0.725	0.825	4.964	4.384	5.564	2.662	3.162	0.955	2.53	2.803	1.224	0.326	0.274	4.779	6.135	4.314	6.046	3.844	4.739	4.213	6.791	5.452	3.943	6.388	4.695	7.315	4.21	6.441	0.073	5.548	3.106	0	0	0	0.083	0.088	0.088	0.251	0.46	0.517	2.022	1.924	1.406	4.644	3.081	0.669	4.589	0.174	0	1.482	2.703	1.936	2.734	0.741	0.334	8.28	4.801	10.736	3.344	1.105	0.136	0.391	1.072	0.403	0.825	1.224	0.395	0.164	0.554	0.513	0.708	0.552	0.271	0.676	0.395	0.164	0.546	0.958	1.193	0.987	0.827	4.567	1.986	2.923	5.875	4.995	3.441	5.429	1.474	6.36	4.262	3.147	3.725	5.13	5.07	3.894	3.542	0.881	0.526	0.315	0.092	0.322	3.355	1.121	0.643	0	0.432	0.114	0.106	1.378	1.247	1.279	1.034	0.324	1.938	0.194	7.818	0.349	0.236	0	0.923	0.213	0.251	0.129	0	0.117	0.485	0.099	0.094	0.158	4.329	2.18	1.814	0.221	0.088	0.639	0.425	10.925	14.202	8.475	1.628	4.889	2.355	24.698	0.113	0.819	0	2.982	1.672	1.937	1.431	1.456	1.641	2.051	2.066	0.955	1.068	1.878	1.945	0.471	2.522	0.954	1.864	0	1.487	2.177	3.309	0.864	1.814	0.282	2.128	4.051	0.658	1.421	2.643	0.234	0.33	0.443	0.117	0	0	0.108	0	0.187	0	0	0	3.539	0	0	0	0	0	0	0	0	0	0.261	0.099	0.203	0.501	0.102	0.318	0.435	0.948	0.381	0.629	0.141	0.455	0.363	18.198	61.26	56.913	12.341	2.537	0	0.088	111.125	101.295	97.42	74.2	123.924	10.539	39.615	0.197	0.319	0.532	0.86	0.635	0.451	0.344	2.745	3.112	1.484	2.242	0.746	1.476	10.283	1.981	2.529	1.802	1.259	1.185	0.505	1.413	0.986	0.249	1.247	0.847	1.031	3.051	2.266	1.319	1.527	1.003	1.203	1.206	1.506	2.017	2.818	2.333	1.22	2.567	3.762	0.371	1.424	0.373	0.597	109.54	106.206	73.224	2.595	1.888	0.609	0.47	5.3	0.513	0	0.372	0.162	0.07	0.064	0.116	0	0.138	1.017	0.418	3.75	0.87	4.869	3.548	3.323	3.253	0.61	0.371	0.732	0.257	0.273	1.008	0.435	0.567	0.719	0.655	0.933	6.94	0.509	0.348	0.223	0.455	3.932	0.547	0	0.116	0.138	0.263	0.507	0.056	0.272	0.405	0.486	0.187	0.327	0.127	0.121	0.172	0.262	0	0.155	0.05	0.444	0.057	0.514	0.74	0.555	0.227	0.382	0.59	1.052	45.341	9.901	2334.88	3601.36	1483.3	3881.8	5538.69	5604.47	6539	5810.4	0.539	0.772	1.347	0.785	0.366	0.612	1.155	0.527	1.085	1.009	0.592	1.932	8.536	2.661	3.208	0.751	5.816	0	0	0	0	0	0	0.553	0.83	0.474	3.838	1.53	0.127	0.648	0	1.387	2.91	1.984	0	13.092	4.896	3.536	0.533	0	0.284	1.113	0.845	0.085	0.091	0.173	0.512	0	0.263	0.175	0.073	0.083	0.081	0.234	0.404	0.813	0.102	0.072	0.416	81.808	0.3075	266.042
Prickle1	ENSMUSG00000036158	ENSMUST00000048982.10, ENSMUST00000109255.2, NM_001364846, XM_006520264, XM_006520265, XM_030248265	6	2	4	prickle planar cell polarity protein 1	15:93499111-93519250:-1	0.241	0.063	0	0.735	0	0.09	0	0.037	0.162	0.034	0.03	0.218	0.373	0.118	0.314	0.963	1.45	1.416	0.375	0.714	0.202	1.103	0	0.804	0.508	0.801	0	0	0.068	0.045	0	0	0.175	0.315	0.095	0	0.14	0	0	0	0	0	0.1	0	0.216	0.055	0.162	0	0	0	0	0	0	0	0	0	0	0.374	0.038	0	0	0.108	0	0.078	0	0.152	0.109	0.223	0.099	0	0.039	0	0.11	0.221	0.291	0.217	0.165	0.068	0.132	0.255	0.178	0.336	0	0.091	0.181	0.166	0.165	0.4	1.637	0.848	0	0	0.383	1.037	1.143	0.882	0.58	0.872	0.407	2.741	1.439	1.053	2.083	3.007	3.078	2.973	1.182	3.999	4.506	1.665	4.048	3.653	2.832	6.276	1.909	4.432	2.634	3.692	2.711	1.896	2.677	2.796	2.807	3.927	2.287	3.346	3.417	1.613	6.701	3.773	3.893	4.731	5.681	7.352	6.882	7.727	7.71	5.649	3.344	9.096	0.244	0.81	0	0.87	0.263	0.538	1.002	0.606	0.126	0.423	0.52	0	0	0.673	0	0.592	2.1	4.132	3.12	1.535	4.053	2.798	4.224	1.133	7.683	4.462	16.764	4.522	0.641	0.187	0.102	0.125	1.056	0.69	1.558	1.864	2.243	1.707	3.896	2.407	8.823	6.21	5.728	5.547	1.968	1.306	1.83	2.693	0	0.192	0.18	0.488	0.17	0.034	0.113	0.164	0.226	0.213	0.976	0.453	0.553	0.213	0.166	0	0	0.385	0.124	0.385	0.114	0.179	0.189	0.666	0.346	0.363	0.44	0.302	0.149	0.439	0	0.338	0.385	0.528	0.36	1.571	1.803	0.465	0.618	0.287	0.269	1.218	1.166	0.429	1.685	0.353	0.038	0.226	0.599	0.041	0.489	1.243	1.305	0	0.334	0.192	0.065	2.094	0.442	0.241	0.32	1.031	0	0	0.208	0	0	0	0.04	0.13	0.262	0.259	0.119	0.137	0.346	0.068	0.151	0.042	0.212	0.259	0	0.083	0.228	1.097	0.429	0.661	0.216	0.147	0.363	0.272	0.621	0.044	0.346	0.398	0.592	0	0.046	0.316	0.182	0.306	2.391	3.245	0	0.056	0.094	0	2.401	4.143	3.447	1.168	1.675	1.26	0.929	1.834	1.768	1.391	0.724	0.976	0.954	0.924	0.623	1.472	1.874	1.316	1.654	1.869	1.972	2.013	2.556	1.512	0.914	0.655	0.492	1.159	0.868	0.196	1.042	0.161	1.166	0.588	2.259	2.488	1.291	0.975	0	0.253	0	0.172	0.459	0.493	0	0.167	0.086	0.077	0.098	0.26	0.428	0.165	1.521	0.58	1.614	1.785	1.234	1.908	0.345	0.517	0.356	0.787	0.939	1.046	0.235	0.518	0.871	0.769	0.236	0	0.126	0.663	0.697	0.457	0.356	0.562	0.627	0.433	0.279	0.254	0.605	0.431	0.372	0.183	0.403	0.47	0.767	0	0	0.047	0	0.175	0.108	0.034	0.091	0	1.746	1.128	1.752	4.504	2.854	1.194	0.892	0.768	1.043	5.321	12.978	7.946	12.052	10.404	12.714	15.843	12.462	0	0	0.145	0.249	0	0	0	0	0.283	0.113	0.563	3.084	3.613	2.094	1.234	1.183	0	0	0.885	0	0	0	0	0	0.249	0	0	0.241	0.18	0.155	0	0	0.353	0	0	0.181	1.541	1.166	0.129	0	0.034	0.508	0.678	0.036	0.192	1.46	0	0.219	0.185	0.074	0.125	0.899	0.175	0.067	0.17	0.242	0.102	0	0.143	1.20952	0.293056	4.12728
Prickle2	ENSMUSG00000030020	ENSMUST00000032093.11, ENSMUST00000113445.1, ENSMUST00000113446.7, ENSMUST00000113447.7, XM_006506106, XM_030255385	6	4	2	prickle planar cell polarity protein 2	6:92370908-92642328:-1	0.314	0.49	0.633	0.725	2.33	0.496	2.069	2.429	1.909	1.508	1.478	0.295	0.444	0.373	1.178	0.796	0.553	0.8	0.451	0.419	0.183	1.696	0.148	1.049	0.894	1.387	0.133	0.129	0.258	0.242	0.231	0.39	0.47	0.222	0.173	0.217	0	0	0.053	0	0.25	0.192	0.243	0.202	0.076	0.121	0.023	0.119	0.026	0.095	0.085	0.026	0.067	0	0.248	0.193	0	0.419	0.06	0.127	0.194	0.225	0.231	0.458	0.044	0.099	0	0.113	0.13	0.043	0.133	0.495	0.119	0.13	0.169	0.185	0.095	0.169	0.132	0.088	0.499	0.119	0.725	0.41	0.515	0.042	0.231	0	0.108	0.783	0	0	0	0.11	0	0	0.162	0.108	0.162	1.763	0.513	1.271	1.411	0.421	1.723	1.183	1.614	0.363	0.329	0.908	1.123	0.793	0.832	0.465	1.329	2.132	1.919	2.97	2.436	1.402	0.071	0.109	0.521	0.37	0.244	0.506	0.369	0.673	0.339	0.269	0.674	0.847	0.733	0.177	0.66	0.221	0.183	0.292	0.235	0.362	0.121	0.863	0.337	0.121	0.629	0.539	0.138	0	0.692	0.472	0.563	0	0.486	0.28	0	0.663	0	0.073	0.153	0.313	0.028	0.291	0.07	0.02	0.029	0.051	0.051	0.052	0.054	0.057	0.082	0.08	0.311	0.379	0.301	0.341	0.132	0.065	0.137	0.312	0.104	0.305	0.15	0.345	0.615	0.781	0.912	1.275	0.044	0.041	0.282	0.26	0.074	0.148	0.019	0.072	0.212	0.143	0.31	0.479	0.348	0.081	0.594	0.34	0.08	0.371	0.149	0.349	0.281	0.126	0.277	0.276	0.378	0.21	0.347	0.1	0.353	0.284	0.197	0.517	0.136	0.172	0	1.39	0.343	0.587	0.296	0.302	0.286	0.597	1.096	0.169	1.472	0.55	0.02	0.119	0.313	0.193	0.236	0.879	0.292	0.116	1.222	0.303	0.124	1.098	0.69	0.629	0.267	0.228	0.058	0	0.8	0	0	1.347	0.647	0.442	0.256	0.148	0.18	0.334	0.423	0.534	0.123	0.333	0.615	0.277	0.047	0.135	0.344	0.44	0.516	0.09	0.11	0.278	0.394	0.549	0.202	0.342	0.469	0.306	1.008	0.183	0.141	0.344	0.069	0.346	0.712	0.684	0.099	0.358	0.547	0.528	0.486	0.922	0.67	0.3	0.629	0.379	0.446	0.724	0.461	0.384	0.267	0.356	0.598	0.316	0.294	1.123	0.768	0.468	0.404	0.405	0.447	0.82	0.687	0.77	0.442	0.616	0.313	0.243	0.645	0.234	0.177	0.236	1.363	0.947	0.126	0.178	0.527	0.811	1.692	1.426	3.758	4.271	4.045	3.606	11.449	9.633	8.447	6.638	0.365	0.584	0.741	0.774	2.919	1.506	4.382	3.992	3.936	3.686	0.403	0.494	0.198	0.947	1.138	0.697	0.325	0.436	0.605	0.282	0.523	0	0	0.493	0.425	0.527	1.708	1.366	0.266	0.42	0.75	0.687	0.508	0.03	0.177	0.079	0.529	0.203	0.699	3.173	3.086	2.287	3.872	2.273	3.168	3.261	4.386	5.298	0.578	0.241	0.159	1.055	0.489	0.438	0.138	0.501	0.446	0.229	0.451	0.407	0.141	0.885	0.81	0.378	0.383	0.183	0.24	0.222	0.487	0.06	0	0.105	0.282	0.205	0.273	1.707	1.151	1.018	0.877	2.155	0.763	1.844	0	0	1.088	0	0.03	1.093	0.138	0.281	0.167	0.319	0.457	0.237	0.264	0.017	0.349	0	0.03	0	0.505	1.554	1.268	0.071	0.013	0.105	0.266	0.076	0.342	0.964	0.777	0.343	0.574	0.754	0.521	0.299	0.23	0.219	0.058	0.076	0.166	0.286	0.172	0.225	0.65704	0.352667	1.86306
Prickle3	ENSMUSG00000031145	ENSMUST00000033485.13, ENSMUST00000123172.2, ENSMUST00000129662.2, ENSMUST00000141876.1, ENSMUST00000153994.1, NM_001290624, XM_006527652	7	5	2	prickle planar cell polarity protein 3	X:7659630-7668197:1	7.399	7.902	4.917	4.407	1.332	6.988	3.041	11.977	10.665	6.671	11.584	2.772	5.608	6.702	5.976	5.355	6.112	5.743	5.049	6.44	7.181	8.389	2.034	3.543	8.455	6.242	13.025	16.588	13.516	23.541	13.528	20.593	10.342	12.884	17.325	15.173	11.91	8.936	6.184	6.18	3.951	13.106	8.096	15.043	5.972	9.328	10.071	10.331	7.579	13.32	18.586	2.184	2.105	5.408	3.935	0.156	11	5.172	11.296	15.419	14.256	10.273	9.628	12.763	9.998	3.333	5.953	5.19	4.373	2.53	2.369	4.637	4.734	5.626	1.652	4.034	5.91	3.808	3.89	11.822	13.471	3.207	14.644	3.646	7.03	19.521	14.389	0.161	7.83	5.779	0.194	8.965	10.319	7.022	9.199	7.193	13.632	13.858	14.352	10.048	8.627	7.375	13.858	11.764	14.835	17.627	8.434	6.693	10.927	13.409	8.504	11.122	16.718	6.569	13.51	12.291	13.693	17.725	14.321	14.579	14.043	11.891	15.925	15.742	17.677	18.265	16.664	12.935	11.179	13.395	9.475	11.567	9.002	11.256	12.408	12.982	10.887	10.459	10.582	9.73	9.973	11.115	17.454	15.865	12.007	12.49	29.907	10.307	20.631	13.707	14.763	13.844	14.574	11.975	13.028	8.059	9.597	8.198	7.062	7.174	10.993	17.399	12.283	7.085	6.249	7.725	4.715	10.787	6.394	6.398	4.817	6.672	7.938	6.339	5.097	9.117	8.422	8.154	6.439	7.692	8.67	7.955	10.729	10.344	7.031	9.048	10.734	8.294	0.815	3.419	3.245	1.676	2.978	3	2.703	4.104	3.609	3.311	20.222	10.796	13.935	22.786	16.251	13.475	24.57	2.937	16.159	12.49	13.165	9.654	13.68	10.287	6.293	7.731	9.091	4.252	9.634	6.687	0.643	8.386	6.777	8.634	4.381	6.789	10.263	9.263	2.441	3.493	1.022	5.915	9.314	3.345	8.71	9.083	11.642	11.024	9.591	9.702	9.82	5.63	9.256	4.166	7.894	7.644	8.071	3.423	6.673	6.747	8.391	8.744	0	35.687	1.956	0.159	0	10.267	9.251	10.623	8.635	7.665	9.991	8.466	7.906	9.204	9.7	10.021	9.299	10.708	0.694	10.525	17.733	6.922	15.987	7.334	6.057	6.355	12.163	7.705	12.37	15.954	15.573	9.087	10.858	15.194	17.537	16.555	16.745	14.261	6.928	8.894	29.92	22.51	25.885	26.93	11.925	15.587	9.839	15.936	9.531	6.25	8.012	8.776	7.973	15.112	12.063	13.121	8.609	10.317	10.211	16.209	11.15	11.581	12.759	12.406	15.313	15.329	14.588	15.262	12.517	15.451	13.661	15.028	17.168	15.812	17.479	3.298	4.637	9.747	6.715	7.536	9.566	9.891	19.719	11.484	11.57	11.546	14.862	13.897	8.709	10.618	8.133	7.929	6.309	8.155	7.193	6.633	17.466	14.216	14.853	10.955	12.187	13.718	5.402	5.332	5.942	8.37	7.734	6.331	8.225	6.973	7.459	7.817	9.718	3.467	8.863	8.948	8.546	8.442	10.238	7.324	6.668	7.843	11.16	13.56	8.489	9.631	6.423	6.783	7.464	10.793	9.828	7.243	6.162	5.441	8.781	5.65	5.269	5.456	8.794	6.531	9.04	6.714	5.214	5.11	1.897	6.376	11.796	11.26	6.375	3.315	5.213	3.09	4.424	5.651	5.811	6.586	6.914	8.837	15.466	9.391	8.463	7.403	8.516	11.445	8.903	8.237	10.975	15.957	12.288	9.796	9.506	14.035	7.268	7.351	0	0.392	0.826	6.486	0.138	3.089	4.923	7.897	8.646	12.085	6.141	7.064	8.073	0.177	2.969	5.165	0.915	3.852	6.145	8.926	7.94	5.801	2.956	4.474	4.817	6.117	10.292	13.656	15.372	21.864	10.938	19.374	8.746	6.522	8.071	9.043	12.16	15.7	14.684	4.257	5.621	10.565	9.39457	10.9888	0.85492
Prim1	ENSMUSG00000025395	ENSMUST00000026461.7, ENSMUST00000133285.7, ENSMUST00000135580.1, ENSMUST00000138330.1, ENSMUST00000178041.7, NM_008921	6	5	1	DNA primase, p49 subunit	10:128015215-128030030:1	10.94	8.155	8.912	9.798	4.262	9.866	14.295	1.372	5.506	3.467	18.708	0.874	5.975	4.451	6.609	7.538	5.831	6.319	14.675	14.346	18.886	2.657	1.373	2.592	6.367	3.062	0.576	0.559	1.141	2.792	2.048	3.005	0.503	1.048	0.592	1.209	3.534	0.373	1.027	6.269	1.208	1.879	9.244	3.2	1.52	7.562	0.59	1.728	0.063	2.424	7.236	0.39	0	0	3.201	3.403	0	3.002	1.523	0.633	0.925	49.5	32.333	29.306	44.161	87.259	38.336	88.504	78.402	50.963	20.945	24.717	65.856	87.03	75.068	78.658	76.609	82.975	84.579	58.408	51.445	89.945	3.482	4.51	46.085	1.24	5.128	22.287	25.429	51.317	71.362	4.041	34.062	46.687	46.782	28.284	29.381	37.737	25.547	5.49	4.469	4.843	37.4	28.424	20.768	42.328	25.647	27.661	21.954	22.507	16.998	28.79	26.637	34.198	16.41	24.195	22.453	18.121	5.698	8.584	4.301	3.63	3.999	3.94	4.347	4.704	6.026	3.803	3.766	1.892	3.82	3.87	4.418	3.231	4.166	6.183	3.155	3.605	5.227	2.932	0.153	1.923	2.331	3.887	2.31	10.575	4.766	8.557	4.2	2.464	2.03	2.349	0.225	12.62	5.967	5.627	84.216	87.602	62.851	58.138	59.979	46.873	57.76	59.693	72.116	65.635	12.734	62.801	3.883	7.414	9.332	9.91	11.44	8.953	10.122	10.124	8.557	6.612	7.308	15.45	2.232	3.158	1.698	2.869	7.688	7.085	6.341	8.191	6.667	8.047	9.507	5.22	8.309	6.682	8.756	11.018	8.067	9.79	15.697	10.442	16.452	24.42	16.164	14.277	10.791	0.504	3.258	2.356	4.854	2.333	2.643	14.741	12.494	12.473	9.353	8.629	9.017	8.993	2.63	16.763	9.886	5.136	2.727	9.328	5.218	7.143	3.761	8.084	3.92	9.128	30.826	6.066	21.914	13.318	8.123	7.497	5.625	9.089	9.153	7.914	5.043	9.643	7.782	6.376	7.778	10.117	7.758	8.11	7.464	12.186	0	2.673	2.934	0	0	0.328	7.515	8.433	9.703	6.608	8.213	7.253	8.643	8.475	6.576	6.306	5.449	6.31	10.409	14.608	9.5	4.841	9.678	11.071	11.825	13.43	1.777	1.6	2.021	0.611	1.351	6.563	0.951	9.861	13.083	11.561	11.402	12.994	12.267	13.095	1.451	0.951	1.19	0.452	2.498	2.196	9.754	4.669	8.065	32.955	32.484	22.059	22.739	2.684	3.727	5.916	3.156	4.801	3.485	4.151	4.541	8.316	3.928	4.206	9.046	8.145	7.549	6.492	3.776	3.478	5.771	5.053	4.427	6.125	7.001	3.387	7.509	12.359	8.912	11.686	11.058	12.944	0.439	0.414	0.283	13.693	10.592	16.524	8.542	6.992	2.877	3.504	4.672	7.727	7.105	6.05	5.995	4.427	8.52	7.531	4.658	6.228	9.06	11.635	10.87	16.76	14.017	25.383	15.499	17.274	15.979	15.639	10.992	11.352	10.369	13.642	8.449	11.991	9.901	10.505	7.798	11.128	10.334	9.444	7.4	10.639	11.653	13.474	16.509	11.798	11.302	23.759	23.104	18.119	18.004	14.3	17.097	14.971	13.134	18.597	2.123	3.403	4.012	3.926	0.896	7.369	5.788	8.006	4.034	27.673	12.911	31.602	19.195	4.88	4.496	2.786	2.253	13.969	3.76	5.101	12.602	2.419	6.576	9.785	8.572	5.739	6.419	10.672	9.871	8.823	15.278	14.105	11.329	9.556	20.551	0.178	7.741	54.758	33.953	19.551	2.589	4.552	0.871	1.605	0.79	1.025	1.541	0.206	0	2.295	0.233	0	5.715	4.058	4.59	0.756	0.857	1.473	10.773	12.002	14.162	8.052	8.821	28.582	15.295	8.287	12.065	13.665	15.33	15.695	18.605	12.435	22.762	12.531	10.27	6.08	12.9774	13.634	0.951842
Prim2	ENSMUSG00000026134	ENSMUST00000027312.10, ENSMUST00000187353.1, ENSMUST00000189552.1, NM_008922, XM_006495793, XM_006495797, XM_011238455, XM_030252295	8	3	5	DNA primase, p58 subunit	1:33613512-33669803:-1	7.134	8.035	6.607	4.493	9.401	10.918	4.454	5.551	2.52	8.275	9.388	5.795	14.038	10.504	14.976	10.082	13.967	10.29	16.206	17.042	20.817	30.415	2.225	14.485	11.082	21.989	3.036	3.046	3.101	8.694	4.903	6.682	2.561	3.748	3.891	3.212	14.62	11.727	7.624	12.585	3.703	3.736	5.311	4.586	5.647	7.585	2.036	6.218	6.868	5.537	7.177	1.581	0.665	2.299	3.374	4.532	2.244	8.407	4.26	5.343	7.241	14.347	11.459	12.18	9.603	27.847	7.88	24.884	19.058	14.408	9.834	7.988	24.097	26.192	27.246	25.902	26.461	24.193	25.951	13.616	16.94	25.298	6.869	8.604	13.135	6.074	8.447	16.765	64.766	40.36	115.483	50.934	24.281	30.285	35.759	24.929	19.184	26.922	19.787	38.537	16.784	22.328	31.882	30.098	42.599	29.854	37.322	25.264	27.377	17.76	30.773	26.944	30.335	26.976	31.232	39.918	42.551	38.979	13.384	10.405	9.407	11.138	14.626	8.995	13.06	13.056	14.205	14.351	13.82	14.509	12.315	13.216	16.272	13.657	16.294	15.53	13.927	12.591	16.342	15.95	6.098	6.803	8.889	15.045	14.232	18.347	9.812	5.434	13.305	10.193	13.197	10.803	9.257	17.475	7.69	10.054	22.273	29.834	39.66	26.978	25.925	31.214	26.467	27.818	39.848	26.509	26.321	31.235	10.274	6.503	5.391	5.041	12.468	10.01	15.464	13.67	8.513	7.255	6.067	7.111	7.33	7.602	12.015	6.009	8.52	7.056	10.007	9.343	9.278	12.816	5.354	12.696	9.285	9.254	10.526	15.496	12.644	12.368	18.829	14.448	15.18	24.521	23.024	17.298	20.798	1.335	5.894	4.178	4.322	5.024	3.503	7.071	9.091	6.699	6.544	3.588	7.72	6.501	2.876	6.769	4.945	5.321	5.369	9.698	9.898	5.948	3.819	3.047	3.617	8.021	12.223	5.948	11.369	7.027	10.174	5.86	9.271	9.25	15.097	14.636	6.041	5.822	5.482	4.993	7.555	7.484	8.598	9.605	10.514	8.874	0.213	19.129	9.605	98.145	43.888	1.562	11.838	10.462	10.371	12.912	9.566	10.436	14.614	12.011	8.771	11.025	13.209	10.576	9.106	10.886	10.181	7.194	11.844	7.419	9.706	8.866	6.247	7.192	5.934	5.433	9.916	4.321	4.896	8.24	8.431	10.147	10.209	10.426	6.385	7.862	9.771	6.451	7.407	8.494	7.094	11.3	14.086	13.917	13.455	37.033	31.618	21.599	26.436	12.108	9.844	11.117	9.628	9.476	9.641	5.714	12.161	14.227	8.989	9.465	13.159	11.545	15.346	12.077	13.197	13.096	7.276	15.196	16.806	10.135	13.804	15.695	8.531	15.579	14.406	12.135	13.49	14.408	9.459	13.462	27.182	22.894	23.623	11.592	18.921	19.441	12.249	9.207	12.95	14.733	12.886	14.136	45.45	31.087	52.884	41.313	43.776	44.666	10.601	10.358	10.828	7.762	11.789	9.424	9.255	6.785	9.36	10.882	7.859	28.961	8.869	8.679	9.48	9.568	13.842	11.554	9.01	10.481	8.137	4.722	6.093	7.338	7.857	9.036	6.344	10.022	7.064	12.948	14.459	15.478	15.883	15.027	13.397	14.106	26.793	14.83	6.66	6.634	5.328	6.455	7.629	9.47	7.765	12.796	10.418	22.877	13.029	28.075	18.142	11.161	10.206	9.287	7.092	6.586	5.499	8.359	4.107	4.268	5.991	4.827	4.003	4.328	6.947	14.064	15.52	8.073	12.043	14.585	16.378	19.967	0.134	52.179	17.533	10.715	9.258	8.83	3.657	15.054	9.698	8.933	4.959	5.846	3.515	0.419	3.88	2.704	2.31	4.383	13.411	18.861	24.29	4.945	4.954	4.632	5.636	6.518	9.714	8.647	10.841	16.246	13.093	11.836	13.183	5.914	8.445	7.763	10.074	15.2	16.852	13.415	12.359	10.863	13.5588	10.9222	1.2414
Primpol	ENSMUSG00000038225	ENSMUST00000040468.15, ENSMUST00000123328.1, ENSMUST00000125319.1, ENSMUST00000132472.2, ENSMUST00000136335.7, ENSMUST00000209787.1, ENSMUST00000210264.1, ENSMUST00000211400.1, XM_006509458, XM_006509460, XM_006509461, XM_006509462, XM_030243655	13	8	5	primase and polymerase (DNA-directed)	8:46581468-46617221:-1	3.058	2.122	1.718	2.598	4.788	4.917	5.681	4.467	6.841	2.845	5.793	4.14	4.953	5.512	4.954	4.159	6.318	4.258	6.526	7.382	10.542	8.109	1.589	3.587	6.421	4.541	1.466	1.304	1.642	3.521	1.778	3.676	2.018	2.686	2.525	1.613	4.886	2.975	1.925	4.589	3.199	2.262	1.944	1.375	4.04	5.987	2.104	4.684	2.4	3.145	3.735	0	0	4.016	2.588	2.459	3.078	2.144	9.208	10.692	9.504	3.88	3.56	4.267	3.027	2.375	2.396	2.355	2.171	0.629	1.518	2.855	1.877	2.518	2.839	1.735	1.942	1.585	2.473	2.858	4.523	1.353	2.884	7.268	2.866	4.535	3.498	18.126	19.209	15.312	1.656	39.756	20.417	7.065	7.381	7.65	8.667	10.227	10.407	12.331	13.37	5.39	19.154	11.261	18.935	17.884	19.722	10.162	22.329	18.616	15.14	32.814	14.99	15.76	27.459	14.615	18.125	18.542	18.715	24.992	21.308	25.969	24.277	26.197	23.447	23.236	25.725	25.773	33.487	42.899	25.004	37.957	35.527	35.291	28.78	32.832	44.874	27.607	37.025	46.923	2.367	3.845	2.608	2.444	4.592	4.37	0.953	6.561	8.084	7.459	4.965	7.555	3.001	6.172	1.387	4.943	17.526	37.553	27.771	15.889	34.078	28.071	23.232	18.907	24.417	24.43	25.335	31.319	2.715	1.816	1.203	1.496	7.299	19.327	10.729	11.581	8.804	8.098	12.204	13.494	13.413	13.048	10.859	16.288	10.75	12.476	11.209	10.104	4.621	12.135	6.317	8.575	10.716	9.325	9.735	9.137	13.199	8.179	16.032	15.245	10.857	23.416	22.971	14.468	13.448	0	0.99	0.692	1.183	0.605	1.252	2.946	2.509	1.826	2.088	0.998	2.397	1.484	0.807	2.361	1.814	1.109	0.113	2.291	1.566	1.063	0.605	0.97	0.11	1.352	4.257	1.46	1.935	1.452	15.548	14.915	15.858	13.322	10.857	9.588	7.681	9.277	9.059	9.495	10.377	11.15	7.836	9.607	11.398	8.725	49.331	45.215	7.012	13.81	0.712	5.702	11.071	9.546	13.439	11.355	13.558	13.989	12.437	15.926	10.27	12.506	12.052	15.954	11.012	14.507	18.567	4.67	14.13	5.946	8.218	9.265	9.078	10.349	5.64	8.577	7.797	10.828	8.793	13.772	18.465	19.687	24.193	17.858	6.797	7.783	9.92	13.847	14.422	14.691	11.286	11.677	11.96	14.502	17.772	18.795	17.598	13.502	16.226	18.755	17.014	15.328	13.823	14.118	12.829	12.285	15.875	17.138	15.563	15.97	17.719	20.431	17.65	13.208	18.22	17.672	14.597	16.2	20.442	16.782	20.671	1.716	1.803	6.049	9.031	8.627	9.649	12.436	4.284	4.839	16.327	4.438	10.369	5.063	5.466	4.607	3.421	3.058	4.322	5.438	2.658	3.334	11.849	10.676	20.128	14.879	8.076	15.304	7.548	5.75	6.12	12.112	12.21	10.359	13.871	7.651	14.33	12.97	9.635	0	8.286	10.956	9.145	8.307	7.124	11.559	11.496	10.195	11.886	5.855	7.403	10.724	7.338	6.532	9.39	8.615	10.499	6.804	10.076	7.344	6.053	5.678	6.726	10.209	14.429	6.164	5.322	4.475	3.41	2.961	0.953	4.317	3.456	6.755	7.775	12.469	11.88	11.919	11.362	7.626	5.938	4.164	3.704	4.112	1.991	1.976	1.244	0.968	4.553	1.948	2.846	1.68	2.498	8.07	9.849	2.818	5.915	9.511	9.114	9.323	0	14.89	9.474	0	19.127	12.793	2.525	12.218	2.013	6.845	2.229	3.483	4.852	0.357	2.379	3.787	0.525	0.868	12.64	17.046	6.202	6.491	4.111	6.317	3.011	2.13	20.114	35.953	31.555	17.653	32.646	18.419	27.456	9.149	11.173	16.912	9.865	9.441	13.946	14.015	8.498	8.952	9.92124	16.1604	0.613921
Prkaa1	ENSMUSG00000050697	ENSMUST00000051186.8, ENSMUST00000228218.1, NM_001355640, XM_011245321	4	2	2	protein kinase, AMP-activated, alpha 1 catalytic subunit	15:5159293-5181899:1	1.586	0.992	0.975	0.252	5.383	10.063	2.074	2.598	4.885	1.984	1.59	2.96	2.337	4.709	3.864	7.652	15.049	11.366	13.351	11.663	12.752	1.982	0.606	0.863	5.647	2.433	1.76	0.924	2.219	3.401	1.972	3.751	1.326	1.35	2.653	1.557	1.884	1.676	2.736	2.164	1.784	0.993	2.923	1.773	1.407	3.552	1.681	4.892	2.211	2.884	1.98	0.946	0.97	1.206	2.895	0.274	1.212	2.21	25.393	27.991	34.055	1.403	2.939	3.9	1.693	1.928	3.886	1.762	3.673	0.698	2.561	2.401	1.818	1.136	1.442	1.495	1.775	1.675	2.079	1.954	0.999	1.648	1.879	2.993	2.226	0.818	2.062	37.026	38.436	13.588	53.79	30.596	21.516	25.868	22.754	28.143	24.547	23.581	25.406	3.294	10.53	3.021	10.618	9.954	8.706	9.706	8.23	8.684	7.827	9.876	7.121	13.072	7.304	9.259	6.866	7.796	7.473	9.17	21.508	21.646	21.21	21.191	25.387	21.959	23.929	21.173	22.885	25.693	26.52	25.323	24.746	24.353	26.859	24.539	29.149	23.65	28.127	25.918	19.401	28.759	4.617	4.203	3.562	7.669	5.489	2.767	1.83	6.497	4.622	6.268	4.878	1.418	3.753	6.645	4.47	8.235	6.928	11.624	20.591	4.937	10.147	15.606	17.214	13.704	11.375	12.377	57.991	16.329	1.645	1.231	1.608	1.41	20.19	19.322	20.24	19.127	19.326	20.017	14.068	20.153	23.441	21.573	22.74	24.582	24.606	24.187	20.128	23.964	15.737	19.566	20.864	19.757	16.82	21.544	18.281	15.23	16.409	18.194	21.418	16.043	20.655	25.713	13.724	14.876	20.377	3.74	2.11	1.973	2.485	1.246	1.656	3.029	3.793	4.128	4.222	2.371	2.773	2.33	0.546	2.729	1.522	2.634	2.588	1.507	2.069	1.386	0.697	2.446	0.711	1.856	1.915	1.427	2.605	3.223	17.857	20.285	21.988	26.352	23.036	24.545	22.306	21.124	27.296	21.601	26.448	15.591	38.044	25.097	26.591	23.646	34.401	2.34	6.173	15.396	0.064	6.789	19.183	17.519	18.898	17.913	19.916	22.288	21.356	20.743	8.979	21.124	19.929	17.963	15.354	10.196	16.767	9.596	17.039	8.532	11.154	8.696	22.238	17.515	15.614	19.669	14.586	14.013	17.431	11.703	15.164	17.087	14.773	13.871	15.321	14.724	36.46	39.383	36.925	46.943	34.201	34.764	35.335	31.46	34.401	25.086	24.447	23.33	22.656	28.41	27.783	31.465	27.606	25.882	27.871	33.396	24.406	33.798	25.475	30.555	28.074	28.634	28.407	32.697	28.089	32.064	26.415	27.492	28.177	32.215	31.06	3.573	1.437	10.222	13.267	12.603	17.319	11.022	10.435	12.831	9.159	26.867	22.498	22.058	38.581	33.464	41.493	40.543	22.46	26.511	23.048	25.356	2.852	2.124	6.127	3.396	3.086	3.599	9.645	8.413	8.065	11.969	14.828	13.095	10.778	9.566	10.982	7.9	8.656	12.733	9.655	7.991	10.931	11.857	11.611	12.838	11.738	10.679	10.544	8.787	9.814	10.028	10.154	11.403	14.777	11.592	12.238	15.55	18.122	17.549	16.296	14.66	17.609	16.894	18.689	15.661	33.106	6.486	8.656	6.811	3.894	6.798	6.377	6.089	8.651	25.683	25.391	24.732	25.219	22.469	19.528	21.721	25.224	5.708	3.901	6.705	1.798	1.952	2.747	4.735	5.697	5.489	4.257	26.55	22.762	16.117	18.558	19.287	18.682	17.905	22.904	37.162	10.584	24.353	55.357	12.109	2.803	2.451	1.631	1.959	1.631	1.874	1.984	0.727	1.447	1.905	2.787	9.604	9.247	6.648	4.841	16.858	10.277	19.881	1.834	2.221	23.362	23.961	22.194	26.141	22.191	18.045	19.349	13.584	23.83	30.285	12.116	9.982	10.742	21.033	13.444	21.822	13.5337	17.5631	0.770575
Prkaa2	ENSMUSG00000028518	ENSMUST00000030243.7, NM_001356568	2	1	1	protein kinase, AMP-activated, alpha 2 catalytic subunit	4:105029650-105109898:-1	0.114	0	0.014	0	0.02	0	0	0.049	0.097	0.015	0.026	0.158	0.509	0.113	0.558	0	0	0	0.038	0	0	1.529	0.027	0.511	0.358	0.773	0.02	0.021	0.047	0	0.104	0	0	0.046	0	0.023	0.062	0	0.047	0	0.099	0	0	0.079	0	0.049	0.02	0.025	0.023	0	0.049	0	0	0	0.049	0	0	0.17	0.041	0.108	0.066	0.047	0	0.017	0	0	0	0	0	0.019	0	0.044	0.03	0.029	0.033	0.045	0.011	0.03	0.022	0	0.045	0.06	0.058	0	0.046	0	0	0.204	0.038	0.288	0.65	2.763	0	0.119	0.243	0.042	0.109	0.131	0.022	1.58	0.173	1.093	3.039	0.897	0.867	0.057	0.46	0.074	0.112	0.485	1.424	0.334	0.958	0.469	0.378	0.744	1.415	0.959	0.182	0.116	0.281	0.654	0.208	0.294	0.329	0.058	0.176	0.119	0.167	0.202	0.176	0.688	0.396	0.519	0.53	0.514	2.155	0.343	0.215	0.894	0	0.204	0.119	0.047	0.117	0	0.062	0.177	0.439	0.648	0.329	0.055	0.352	0.486	0.325	0.064	0.037	0.045	0.022	0.259	0.116	0.05	0.021	0.019	0.023	0.045	0.122	0.046	0.034	0.066	0.025	0.049	0	0.126	0.1	0.082	0.261	0	0.021	0.021	0.144	3.241	0.139	0.574	1.136	1.025	1.229	0.876	0.027	0	0.194	0	0.16	0.158	0.262	0.155	0.242	0.077	0.103	0.023	0.162	0.188	0.123	0.024	0	0.161	0.568	0.212	0.273	0.559	0.392	4.906	7.479	5.268	4.866	4.533	7.492	3.719	0.572	6.105	4.064	5.444	1.212	1.613	0.673	1.296	0.396	0.565	0.53	1.066	1.461	0.297	1.279	7.866	0.817	0.269	0.613	1.263	1.846	2.644	0.46	2.717	1.479	1.3	0.752	3.551	1.234	0.742	1.108	1.574	0.107	0.176	0.101	0.367	0.331	0	0.086	0.063	0.085	0.132	0.043	0.089	0.115	0.045	0.02	0.067	0.047	0.071	0.091	1.509	0.955	11.236	1.304	0.963	0.328	0.341	0.266	0.395	11.373	0.587	0.265	0.535	0.259	1.24	0.831	6.234	0.31	2.759	10.411	9.981	0.158	0.204	0.148	0.1	0.29	0.369	0.329	0.182	0.146	0.024	0.048	0.398	0.195	0.681	0.288	0.158	0.476	0.205	0.257	1.098	0.677	0.146	0.193	0.137	0.226	0.32	0.164	0.319	0.476	0.484	0.183	0.288	1.288	0.182	0.36	0	0.029	0.06	0.145	0.04	0.124	0.02	0	0.022	0.308	0.044	0	0.032	0.027	0.088	0.159	0	0.05	0	0.133	0.026	3.469	1.872	3.093	2.236	2.237	2.456	0.254	0.254	0.538	0.346	0.242	0.366	0.224	0.204	0.184	0.09	0.667	0	0.397	0.18	0.266	0.679	0.808	0.076	0.212	0.263	0.146	0.918	0.296	0.213	0.384	0.624	0.248	0.062	1.24	0.09	0	0	0.052	0.053	0	0.061	0	0	1.186	1.009	0.618	1.581	0.624	0.581	0.345	0.25	0.809	0.123	0.145	0.111	0.021	0.125	0.249	0.124	0.021	0.356	0.049	0	0.065	0	0.142	0	0.157	0	0.099	0.328	0.482	0.024	0.024	0	0.045	0.149	0	0.133	0	0.026	0.142	0	0.11	0.225	0	0.126	0.036	0.047	0.104	0	0	0.053	0	0	0.106	0.644	0.886	0.123	0	0	0	0	0.054	0.057	0.038	0.072	0.116	0.037	0.056	0.016	0.018	0.052	0.017	0.326	0.035	0.068	0.198	0.036	0.588556	0.0664444	8.85786
Prkab1	ENSMUSG00000029513	ENSMUST00000031486.13, ENSMUST00000111999.7, ENSMUST00000133098.8, ENSMUST00000141018.1, ENSMUST00000143146.1, ENSMUST00000143524.7, ENSMUST00000147343.7, ENSMUST00000148208.1, ENSMUST00000152174.1, NM_031869, XM_006530201	11	9	2	protein kinase, AMP-activated, beta 1 non-catalytic subunit	5:116013590-116024428:-1	13.622	9.434	5.092	7.726	8.104	10.248	15.885	12.579	13.724	6.835	15.476	10.496	10.896	17.884	17.515	20.355	27.055	25.705	19.879	24.369	23.24	2.998	3.916	4.936	36.888	12.335	13.114	11.554	15.193	24.22	18.72	18.293	13.829	15.571	11.676	14.365	11.827	10.924	8.834	17.441	7.029	11.983	9.25	11.328	8.981	16.325	9.415	25.566	5.954	9.519	25.415	3.223	2.813	6.265	7.665	9.178	1.311	14.401	42.585	51.086	47.766	18.134	15.809	22.618	14.636	9.982	12.939	10.577	13.112	7.92	11.592	8.377	9.146	9.258	10.104	9.645	10.421	9.757	14.015	9.759	18.572	10.271	19.5	13.612	14.004	19.638	16.919	24.386	55.811	7.179	104.314	139.828	15.975	46.979	45.607	39.249	63.486	55.234	56.572	46.322	75.93	48.191	85.335	75.292	95.824	113.103	90.203	96.037	109.272	103.261	91.287	113.651	111.994	98.371	83.473	96.925	66.381	99.933	148.69	141.186	191.567	187.429	202.303	191.206	208.093	180.331	198	181.392	169.765	194.696	162.944	190.797	164.262	183.864	137.051	163.141	182.726	163.852	162.908	191.113	13.895	31.775	20.983	23.842	21.203	34.797	27.308	41.599	36.828	93.284	74.359	21.534	18.237	70.433	21.002	68.667	246.863	261.011	206.012	282.495	254.589	231.174	263.792	199.787	241.222	188.303	252.522	234.714	41.871	13.569	7.521	8.089	37.728	41.185	54.155	49.486	66.011	82.919	60.671	61.445	193.815	155.878	164.018	187.933	56.189	59.013	55.644	56.002	2.185	42.872	41.469	40.789	33.802	38.842	35.221	32.115	30.898	32.006	73.922	68.168	78.544	81.691	69.046	71.525	65.886	21.596	40.321	29.825	27.336	18.02	33.883	36.595	29.313	35.197	42.271	18.181	50.986	22.043	3.192	32.542	17.95	29.516	8.979	14.167	12.483	14.078	4.132	6.962	5.243	9.686	22.031	10.189	13.412	34.963	40.016	37.968	39.939	46.955	32.729	34.457	30.891	41.19	37.044	34.687	33.546	22.564	38.447	39.169	43.809	38.22	0	26.762	12.344	18.046	29.276	8.993	40.001	31.792	39.321	35.789	33.937	39.333	36.525	42.664	38.888	43.358	37.114	48.87	6.193	35.371	30.671	30.538	32.761	13.313	16.073	13.175	37.08	43.686	32.904	41.41	35.722	26.945	33.422	41.659	38.858	42.9	44.322	39.104	81.907	70.569	40.922	50.439	49.858	50.687	26.49	32.784	40.962	50.286	38.476	39.467	42.731	39.597	55.346	42.644	36.707	47.442	42.676	43.777	44.591	53.665	40.888	41.579	51.09	47.694	52.229	60.796	52.751	48.583	42.199	36.757	62.352	81.13	53.682	70.554	78.647	3.031	6.453	45.675	42.009	44.385	32.05	32.587	19.646	31.604	34.292	29.902	29.579	25.825	31.842	32.35	30.228	27.656	24.979	28.134	23.222	26.652	6.413	3.759	8.942	11.282	8.619	4.844	47.159	45.344	49.287	85.643	94.982	55.679	81.59	84.029	79.722	73.116	62.677	57.17	61.829	47.611	66.359	68.226	46.728	73.262	66.003	56.014	58.337	55.288	56.349	55.729	67.504	45.487	65.709	66.24	57.881	40.612	24.491	31.709	26.938	34.074	30.026	32.643	31.995	31.864	8.22	11.428	14.926	11.172	6.828	15.664	14.769	18.794	28.269	40.053	38.991	39.058	45.254	47.579	44.024	37.048	46.832	10.054	6.97	9.117	4.86	4.743	5.934	8.284	4.018	6.12	7.592	43.346	46.414	33.856	55.625	41.414	35.158	38.984	2.922	2.919	9.852	3.59	53.431	1.048	15.425	12.906	7.191	16.96	7.527	12.019	14.168	0.47	9.946	10.11	0.619	0.845	19.97	28.55	13.953	22.533	14.605	23.722	3.833	3.462	12.227	16.547	14.418	18.564	13.172	13.499	10.875	9.958	17.915	9.075	10.427	19.613	15.757	6.511	6.394	18.768	47.8883	12.2786	3.90014
Prkab2	ENSMUSG00000038205	ENSMUST00000045743.12, ENSMUST00000130924.7, ENSMUST00000132719.1, ENSMUST00000143927.7, ENSMUST00000152731.1, ENSMUST00000198337.1, NM_182997, XM_006500840, XM_006500841, XM_011239982, XM_030252348	11	6	5	protein kinase, AMP-activated, beta 2 non-catalytic subunit	3:97658506-97673812:1	1.964	2.358	1.113	5.23	3.489	3.793	3.44	2.252	4.083	2.858	4.307	2.57	2.856	5.19	5.891	10.461	12.004	6.934	13.027	10.106	9.962	4.067	1.111	2.116	5.255	1.911	7.136	7.692	8.908	11.057	10.2	11.786	6.821	7.816	7.523	9.952	14.866	8.251	10.734	15.415	6.595	3.779	10	5.98	9.619	12.318	4.196	7.891	8.906	8.852	12.926	2.981	2.513	4.66	7.48	3.538	3.777	9.452	18.912	30.765	29.015	7.539	6.664	8.565	3.623	1.145	4.129	1.454	2.064	0.269	2.252	4.517	2.849	2.201	1.458	1.98	1.838	1.435	1.697	3.622	4.844	1.905	17.683	16.609	4.613	17.571	17.427	0.154	3.985	0.456	0	0	0	4.248	3.871	3.415	7.461	8.05	10.944	2.966	3.369	3.819	4.975	10.844	6.516	6.472	4.575	8.224	9.514	4.684	8.669	8.952	5.989	3.808	7.618	9.877	5.695	5.804	9.65	10.649	6.193	6.653	8.407	6.15	4.984	7.842	11.217	6.881	5.126	4.171	4.196	4.401	7.197	3.313	5.681	5.361	3.082	5.357	3.172	4.235	1.694	4.105	1.772	4.111	1.762	3.787	1.302	3.965	4.557	1.876	7.252	2.108	2.773	4.876	2.631	2.774	0.597	4.379	4.158	0.781	2.684	9.204	0.099	3.482	2.73	7.571	0.059	2.718	0.711	0.824	0.914	0.959	3.285	2.817	2.973	4.915	3.117	4.436	3.101	4.272	4.351	3.614	3.347	2.851	3.733	4.878	4.126	6.483	1.007	2.616	7.805	2.133	5.001	2.922	2.977	4.815	6.009	4.413	15.902	12.601	11.312	18.312	9.601	7.841	7.305	0.124	0.189	0.07	0.162	0.461	0.396	2.234	1.666	2.248	1.807	0.946	1.475	2.033	1.136	1.862	1.554	2.014	1.209	2.119	2.514	1.178	0.95	1.081	2.067	2.707	2.523	1.553	2.748	1.732	3.961	4.759	8.722	4.024	1.63	1.444	1.893	0.991	5.87	5.909	2.754	1.355	6.907	4.08	2.532	5.161	34.972	20.319	4.504	0.906	0	4.517	7.653	6.111	5.715	5.51	4.614	5.52	4.832	5.538	2.42	7.003	6.317	4.93	0.296	8.123	10.97	3.031	12.326	6.578	6.626	10.499	10.419	11.338	8.071	15.314	13.21	5.066	7.843	3.022	4.818	6.346	6.953	4.668	5.667	5.475	67.95	61.773	65.113	71.096	9.421	14.538	6.484	7.512	8.332	5.781	6.913	5.494	7.732	6.717	9.336	10.416	6.803	6.561	8.319	6.912	7.318	7.451	6.555	8.154	7.941	12.68	9.076	9.024	10.269	7.457	13.379	13.221	19.45	12.725	15.404	1.599	1.753	9.6	4.926	3.031	3.458	8.164	15.262	19.256	37.059	9.097	6.493	3.978	4.066	4.767	2.242	4.398	2.568	2.686	3.313	2.817	3.007	3.482	5.706	4.985	5.387	5.278	2.695	2.521	2.961	11.415	10.937	5.855	7.283	9.271	9.249	14.892	12.145	54.562	10.376	12.559	15.695	15.113	18.307	10.822	9.824	6.97	11.608	11.183	15.368	11.109	9.368	10.379	19.042	13.586	12.807	4.848	7.227	4.17	4.335	7.205	5.418	5.908	5.154	6.105	3.483	2.01	3.444	2.576	4.096	4.141	4.071	3.768	4.067	2.176	5.559	3.719	4.958	5.903	5.065	6.889	5.774	3.642	3.684	3.964	1.768	2.381	2.67	2.91	2.503	2.159	3.281	19.288	18.824	12.366	13.102	11.976	11.614	10.939	10.571	0	0.716	0	1.132	7.508	14.627	14.062	13.152	15.699	10.048	10.674	6.408	0.648	7.679	7.7	2.44	5.071	5.137	4.72	3.827	4.045	2.213	4.267	7.87	8.346	12.021	9.723	13.559	4.526	4.397	3.87	4.961	15.141	30.187	22.374	3.668	4.135	4.213	7.567	2.364	11.142	6.8782	9.448	0.728006
Prkaca	ENSMUSG00000005469	ENSMUST00000005606.7, ENSMUST00000211558.1	2	2	0	protein kinase, cAMP dependent, catalytic, alpha	8:83972993-83996443:1	18.54	14.052	9.884	11.06	20.6	25.176	21.459	20.443	20.378	20.707	20.401	2.365	9.296	13.739	10.259	7.651	14.959	16.431	8.407	15.789	16.059	4.356	1.578	3.609	25.18	5.963	10.069	8.193	10.093	12.988	7.309	11.392	17.345	17.353	16.611	12.976	13.242	9.572	15.97	13.905	9.269	11.419	12.515	5.203	6.17	10.911	6.937	12.264	10.558	6.695	13.336	11.05	2.101	7.331	7.563	10.766	9.078	10.673	26.217	29.574	29.372	12.376	20.743	13.88	10.13	11.917	6.822	8.989	13.61	7.263	9.457	7.69	14.406	12.106	13.143	10.787	8.286	12.422	10.905	11.243	13.315	12.456	13.47	9.281	11.699	6.489	13.93	22.453	15.385	7.036	12.626	13.564	22.085	38.07	36.214	42.282	32.303	34.106	29.267	10.04	13.924	8.502	11.92	10.352	13.279	11.391	10.615	10.795	12.46	11.873	8.069	10.031	9.283	9.1	17.084	9.194	5.059	7.308	30.1	26.921	39.281	38.694	39.429	40.653	43.563	32.114	33.379	39.639	36.234	38.865	39.731	37.494	39.946	38.338	44.383	41.706	49.277	34.322	39.709	39.473	8.41	11.106	12.999	14.41	17.623	12.78	7.102	19.603	28.867	28.63	38.625	16.598	16.123	41.346	26.655	35.696	44.189	43.954	45.711	35.195	34.277	48.024	40.725	28.728	46.799	32.797	65.546	41.187	16.89	10.044	10.173	11.666	47.675	38.798	36.958	48.276	51.516	57.423	49.525	50.416	49.788	53.923	47.297	47.914	56.894	47.299	45.655	52.03	1.209	49.172	47.197	51.916	37.288	42.825	38.761	34.19	37.414	38.609	10.617	8.269	10.614	9.227	6.678	9.216	5.107	30.602	20.502	17.408	21.768	17.277	21.717	19.826	15.083	19.317	17.654	8.59	17.911	13.296	1.774	17.458	13.192	15.666	5.083	13.059	13.861	11.147	4.151	5.223	1.703	10.143	12.286	6.243	16.116	13.432	40.613	40.421	41.819	48.23	46.5	43.187	45.257	42.762	51.77	51.821	62.598	65.206	58.479	52.472	60.534	65.315	51.626	3.498	10.32	21.089	52.451	5.552	35.928	33.905	33.886	30.806	35.203	31.516	32.015	31.353	29.687	30.439	33.069	33.166	1.41	25.284	22.159	17.341	28.437	10.573	24.539	26.169	21.087	26.723	30.691	20.97	25.228	18.752	21.321	23.759	22.943	23.155	19.564	25.857	34.477	29.035	32.415	28.315	31.272	28.717	34.646	32.361	51.055	56.545	48.546	45.698	50.378	37.07	43.233	46.884	46.405	46.155	44.166	45.578	47.228	45.239	49.286	54.019	47	46.27	54.799	48.418	51.8	51.837	51.399	48.416	55.877	56.258	59.699	56.475	55.786	10.979	14.745	17.07	15.574	15.588	18.799	18.908	9.415	6.389	7.813	20.641	13.415	17.838	60.498	62.711	57.077	54.187	61.094	60.817	56.05	62.181	2.38	1.969	5.387	1.995	3.604	4.472	21.295	19.384	22.345	49.047	47.818	48.905	35.251	35.625	34.427	41.151	41.997	78.079	45.519	39.244	50.131	45.064	41.25	43.04	47.319	45.869	44.588	32.557	36.781	37.663	36.193	30.845	36.39	37.214	41.281	45.251	47.345	30.433	40.556	41.259	40.589	37.493	33.017	39.864	13.732	16.415	19.322	21.117	14.751	19.483	14.856	19.804	24.487	32.606	50.124	37.748	48.979	48.255	50.95	39.181	41.26	15.883	18.995	17.084	16.294	13.837	20.71	15.164	15.109	16.896	21.851	7.022	4.759	7.78	6.984	10.671	10.275	13.504	42.969	21.764	17.478	0	2.513	2.915	11.84	14.305	9.154	11.94	9.32	13.999	7.477	0.069	5.761	9.3	0	3.719	12.288	10.841	8.481	22.312	14.481	21.083	8.921	6.903	1.234	0.793	0.93	1.906	1.856	1.737	1.527	3.454	4.266	0.983	4.335	3.513	2.251	1.791	3.031	3.427	26.0012	2.93656	8.85432
Prkacb	ENSMUSG00000005034	ENSMUST00000005164.11, ENSMUST00000102515.9, ENSMUST00000106137.7, ENSMUST00000106138.7, ENSMUST00000144369.1, ENSMUST00000196344.1, ENSMUST00000197616.1, ENSMUST00000199722.4, NM_001164198, NM_001164199, NM_011100	11	8	3	protein kinase, cAMP dependent, catalytic, beta	3:146729579-146770238:-1	16.387	13.475	7.569	13.012	14.499	9.238	10.201	9.105	13.165	15.277	13.659	5.644	12.963	21.254	17.376	35.564	70.012	75.065	28.019	61.88	49.636	9.644	6.628	5.992	37.436	12.533	4.552	4.098	6.848	4.319	3.725	5.707	9.286	9.81	6.832	9.152	2.995	5.057	7.532	8.389	6.915	9.695	5.832	5.504	5.309	6.847	6.165	7.169	5.287	6.578	5.264	4.002	1.032	3.235	7.406	7.775	2.136	7.087	33.178	44.313	41.792	6.504	7.313	8.048	7.171	12.173	5.646	11.761	9.536	6.674	5.764	6.425	11.317	10.291	8.579	8.444	9.135	7.53	7.314	8.141	9.23	8.37	7.76	8.487	6.53	11.082	6.72	49.532	94.749	44.636	10.571	86.901	15.516	51.706	53.503	53.128	52.351	58.631	46.642	15.29	26.988	16.172	94.44	64.835	73.776	96.597	81.827	98.616	98.712	88.962	78.8	114.877	78	83.42	82.702	72.978	45.801	55.234	40.616	45.79	47.375	63.802	47.026	40.74	42.587	47.149	42.791	42.287	41.522	44.573	41.521	52.722	50.28	44.003	50.133	48.724	53.066	45.373	37.564	51.893	7.98	6.087	10.967	6.026	10.657	3.958	5.979	7.047	20.935	12.442	9.364	16.795	11.692	12.644	16.791	10.652	16.156	41.558	32.259	19.734	26.395	48.004	27.625	22.602	44.666	25.065	50.939	24.816	4.767	7.734	5.181	7.949	95.977	115.493	103.455	101.635	163.725	141.433	142.126	169.607	50.199	37.217	36.66	45.822	86.923	70.862	66.382	68.034	18.537	126.075	115.624	131.191	79.902	68.515	81.9	64.442	56.212	68.732	95.471	92.015	79.905	67.15	55.089	51.159	45.922	1.438	7.199	3.519	4.243	7.637	3.717	11.341	10.711	7.756	10.961	4.813	14.236	6.638	1.526	11.659	5.872	11.385	3.521	5.888	5.12	11.439	1.748	2.469	2.265	6.528	9.035	3.285	9.254	9.632	44.705	54.832	55.865	61.721	61.723	59.746	50.266	53.816	102.084	77.788	103.167	112.79	107.241	111.968	110.754	133.416	67.408	50.38	50.719	92.319	74.105	58.977	62.388	47.985	52.34	54.09	53.579	54.864	56.355	53.469	28.661	52.728	60.78	55.88	17.55	28.585	41.25	13.38	42.221	12.4	27.899	32.58	29.506	31.009	24.783	33.105	23.001	37.003	27.333	23.918	35.845	37.835	36.14	44.155	35.53	40.49	49.467	51.255	46.976	56.514	74.878	56.168	65.731	57.595	68.56	73.86	61.641	68.313	77.119	60.3	65.241	59.906	73.113	65.298	67.531	52.622	69.323	77.872	53.405	69.203	79.174	78.267	70.475	77.843	62.993	52.551	75.833	66.142	73.409	77.521	74.789	5.689	6.035	53.646	51.415	53.072	37.272	35.43	22.102	19.18	28.595	13.723	15.963	13.45	39.598	41.361	17.368	17.763	26.453	22.747	33	30.16	5.915	6.401	16.175	10.483	10.431	11.131	20.019	19.653	22.129	34.481	34.815	39.484	32.478	29.584	32.075	20.386	24.514	27.484	21.911	22.453	30.814	28.875	29.756	28.356	25.475	25.85	16.204	12.437	15.212	14.954	13.817	13.746	17.105	14.675	17.596	7.732	8.232	6.683	9.483	8.171	8.7	6.565	5.226	13.077	41.658	44.183	41.092	42.934	21.02	34.724	32.646	30.033	44.415	54.167	60.903	42.537	51.126	55.509	58.304	53.768	61.066	6.969	4.717	5.088	6.455	4.975	4.33	4.838	6.959	5.836	6.518	134.941	137.326	96.21	123.874	84.471	73.41	57.953	67.615	53.741	42.794	79.47	73.525	29.764	6.945	9.042	8.401	7.612	6.367	10.004	6.595	0.302	6.861	7.654	4.51	0.416	32.041	20.263	14.403	32.735	17.904	34.399	2.75	2.653	20.334	13.054	16.982	45.893	17.749	21.885	17.9	18.045	35.917	31.489	23.67	29.185	38.76	48.003	18.754	48.506	36.8561	25.0849	1.46925
Prkag1	ENSMUSG00000067713	ENSMUST00000168846.2, ENSMUST00000229297.1, ENSMUST00000229346.1, ENSMUST00000229544.1, ENSMUST00000229853.1, ENSMUST00000230560.1, NM_016781	7	6	1	protein kinase, AMP-activated, gamma 1 non-catalytic subunit	15:98812797-98831013:-1	44.004	41.677	30.49	17.286	26.713	42.772	37.455	25.408	28.03	36.212	47.664	5.64	18.529	26.56	21.073	48.955	59.329	57.071	45.88	61.822	63.594	10.384	2.318	5.807	17.393	8.747	42.717	59.008	53.279	71.172	41.2	62.593	40.121	46.875	41.111	45.027	64.806	28.232	38.866	60.004	36.867	58.807	26.37	45.106	25.035	17.646	28.848	41.456	22.632	15.603	59.398	33.977	8.476	42.724	37.552	17.711	42.79	44.622	65.748	72.601	73.371	50.597	63.462	71.031	79.82	33.13	65.296	37.421	34.885	39.15	56.658	61.564	22.95	18.832	27.76	19.434	23.315	25.601	27.558	45.869	60.918	25.532	24.519	26.095	40.781	39.929	35.019	9.185	37.048	24.257	176.094	112.101	16.504	88.372	81.949	72.241	112.282	102.704	102.798	10.229	19.78	16.491	59.442	92.622	73.506	71.786	63.138	91.894	61.771	72.121	45.209	54.066	51.239	63.999	45.743	42.047	57.663	72.553	52.922	46.999	64.31	74.023	60.189	58.735	54.832	63.051	61.383	69.71	50.93	59.203	46.155	47.724	60.133	51.48	49.583	53.171	48.631	48.189	57.726	52.033	61.072	61.097	55.414	76.206	54.817	61.872	87.755	56.21	35.686	56.19	44.086	51.653	38.783	59.789	35.274	77.689	77.411	35.265	76.976	88.27	55.547	58.808	50.089	62.791	73.306	61.71	10.715	56.344	26.652	19.507	16.178	21.009	38.939	45.427	34.524	38.332	36.597	46.079	39.126	35.558	39.045	40.404	39.185	34.601	38.791	45.564	40.073	42.943	6.129	56.649	67.855	54.275	46.672	50.61	52.14	46.33	45.885	49.601	109.11	108.794	116.45	104.751	95.162	106.143	92.613	57.037	58.78	60.085	73.649	51.541	68.846	36.925	20.78	23.43	29.308	18.998	31.772	19.446	6.941	23.714	16.12	28.291	15.824	17.883	15.668	33.263	7.423	15.62	10.052	17.773	19.56	13.794	23.777	20.432	35.336	45.915	59.814	52.508	43.811	47.989	36.145	52.992	45.769	38.499	41.227	42.372	44.373	36.754	48.798	41.539	23.273	61.449	4.744	9.52	15.304	35.288	41.459	42.448	37.651	39.941	46.144	52.94	53.189	54.169	57.43	57.964	52.292	59.724	21.192	40.688	51.873	32.822	49.754	36.52	31.636	33.213	68.912	74.344	64.106	63.641	70.155	41.204	53.582	37.726	42.408	47.687	48.744	42.059	49.355	49.046	95.8	84.682	82.682	88.652	47.963	60.442	65.269	55.525	52.952	77.749	66.212	66.038	85.711	61.57	60.357	55.258	58.66	51.115	57.802	62.97	69.293	70.74	57.692	52.601	64.094	66.07	58.653	57.299	53.033	59.396	70.465	64.561	60.115	68.136	71.447	29.878	26.125	76.533	89.66	90.816	90.309	79.782	90.778	72.124	100.699	89.564	114.658	81.868	57.827	62.978	44.746	40.533	51.373	53.789	44.378	49.418	2.314	3.651	10.818	4.111	3.561	4.154	44.082	36.353	37.522	41.614	34.568	31.856	34.521	40.319	40.329	36.231	27.355	37.127	30.154	38.89	35.345	28.781	28.865	25.097	33.064	28.362	25.818	30.291	34.317	34.031	31.175	24.778	23.78	38.377	24.412	30.642	41.913	35.243	30.7	29.584	25.292	27.732	30.684	28.459	7.255	11.525	14.702	11.688	17.535	11.307	15.978	23.728	26.792	75.125	65.857	72.583	59.361	69.965	68.143	58.796	66.65	31.477	38.656	45.859	35.312	27.779	37.312	28.112	26.753	35.95	28.298	112.325	113.115	105.28	137.655	99.182	87.629	93.921	0.641	0.532	4.946	2.275	15.052	6.264	49.129	66.267	27.924	51.554	42.917	45.32	24.631	2.431	30.221	21.126	33.526	22.766	19.951	32.043	22.301	52.875	54.085	53.822	11.516	12.402	38.412	26.208	27.637	52.259	34.953	31.68	40.847	36.015	31.316	36.867	34.088	32.384	31.213	38.55	26.851	37.502	46.7773	32.2611	1.44996
Prkag2	ENSMUSG00000028944	ENSMUST00000030784.13, ENSMUST00000076306.11, ENSMUST00000114975.7, ENSMUST00000123749.1, ENSMUST00000129022.7, ENSMUST00000131486.1, ENSMUST00000135525.1, ENSMUST00000139698.1, ENSMUST00000148531.1, ENSMUST00000150135.7, XM_006535611, XM_006535612, XM_006535614, XM_011249740, XM_017320595, XM_017320596, XM_030254043, XM_030254044, XM_030254045	19	10	9	protein kinase, AMP-activated, gamma 2 non-catalytic subunit	5:24862744-24889941:-1	5.163	5.816	2.559	8.869	7.456	5.782	6.177	13.275	11.448	4.513	6.37	4.165	8.317	11.948	13.08	18.009	23.745	17.321	15.759	25.941	20.607	5.751	1.253	5.959	10.341	6.807	9.401	7.118	7.598	6.626	7.831	11.559	10.806	11.935	5.588	9.205	8.096	4.71	5.167	7.05	6.123	5.587	4.35	6.766	8.964	8.821	5.611	6.108	7.254	7.468	10.692	3.136	1.199	4.383	11.617	8.551	0.261	8.172	51.299	58.694	61.73	12.469	7.669	11.793	8.402	3.514	4.663	3.485	3.871	1.228	5.262	5.863	5.121	3.87	2.945	2.58	3.634	3.599	2.864	5.608	7.268	3.888	4.893	4.656	7.077	10.852	2.541	1.828	25.868	8.833	57.563	0.543	6.323	25.868	29.148	20.178	42.529	42.501	41.683	8.26	7.939	6.559	14.515	2.714	11.062	8.881	6.103	10.162	5.939	9.256	8.863	9.016	11.719	17.026	5.799	19.92	7.344	16.487	11.924	14.282	10.818	11.614	13.661	11.531	14.92	10.945	12.362	11.147	8.639	6.734	6.536	7.244	5.248	10.885	6.771	7.248	10.19	7.457	8.094	10.363	6.086	1.93	2.176	1.342	2.606	4.59	9.564	1.678	6.649	3.032	2.481	7.985	2.211	3.865	4.967	3.646	6.86	6.611	19.998	14.035	15.345	10.893	4.84	9.231	19.059	10.17	16.123	7.54	2.953	3.289	2.069	2.23	12.359	13.784	13.313	19.714	13.339	13.046	12.417	17.868	5.023	4.956	4.937	3.07	8.091	6.5	8.326	6.819	1.259	18.372	24.843	21.255	13.377	15.081	16.979	15.498	19.616	14.7	34.696	23.653	34.026	17.73	14.196	20.861	18.463	1.18	2.517	2.382	2.065	2.328	2.938	6.597	3.797	5.81	5.143	2.65	5.38	3.263	0.671	4.631	1.396	3.178	2.025	4.487	2.036	5.032	1.115	1.92	0.491	2.393	3.037	1.111	5.08	4.6	8.382	10.351	11.459	12.821	5.558	7.693	5.775	9.058	12.061	11.397	14.743	15.256	11.012	9.773	9.951	13.68	24.757	0	7.473	0	49.854	0	20.2	10.701	16	11.28	12.286	7.382	22.231	7.655	5.661	6.841	5.498	9.386	1.519	16.452	15.7	10.802	20.1	10.708	13.436	17.927	26.432	26.677	21.289	32.738	26.429	11.637	27.739	7.336	14.371	9.945	11.322	11.077	15.866	18.782	90.278	80.697	80.216	89.259	21.669	29.018	19.42	20.64	20.381	16.821	16.715	12.31	15.139	11.625	12.582	10.221	9.798	7.547	7.098	7.397	12.162	10.565	4.401	4.316	8.609	11.916	7.545	6.833	8.089	7.138	11.53	9.206	7.106	15.442	6.783	1.669	1.037	15.514	15.037	16.172	15.198	12.544	20.068	18.545	22.27	5.436	8.953	12.75	13.109	15.915	11.477	11.9	10.711	10.304	13.949	9.682	33.414	7.31	36.119	16.691	16.255	19.273	10.601	15.642	15.478	25.322	22.319	28.098	17.579	19.724	18.313	20.944	28.364	11.168	25.052	26.032	26.803	25.806	29.684	23.807	21.381	24.266	15.561	19.979	17.107	19.08	22.133	28.287	19.333	25.662	23.532	12.307	11.772	13.067	9.683	11.397	17.657	13.159	15.975	14.299	7.496	5.488	10.865	5.57	5.292	7.57	9.166	6.829	17.027	14.775	21.023	15.341	19.681	24.536	25.01	21.63	22.604	6.333	6.761	7.295	3.22	2.767	5.702	9.568	3.496	4.757	5.247	38.226	44.897	31.876	34.682	35.917	28.942	31.911	0	0.666	3.497	0	0	0.456	5.653	6.81	6.054	11.877	6.039	7.219	5.472	1.077	4.414	3.156	1.695	5.199	1.343	2.485	5.648	24.067	18.086	27.662	5.071	5.435	12.913	15.835	10.501	14.975	10.683	10.909	7.8	13.452	24.448	20.26	11.166	5.08	15.777	13.897	8.611	10.918	12.5016	12.0962	1.03352
Prkar1a	ENSMUSG00000020612	ENSMUST00000049527.6, ENSMUST00000106676.7, ENSMUST00000106677.7, ENSMUST00000123354.7, ENSMUST00000155532.1, NM_001313975, NM_001313976, NM_001362677, XM_006532509	9	5	4	protein kinase, cAMP dependent regulatory, type I, alpha	11:109651342-109669663:1	32.629	29.596	18.646	23.946	29.623	32.275	22.534	20.381	28.569	27.392	26.253	19.196	40.968	46.36	40.263	106.945	158.689	154.049	130.665	151.2	150.727	9.425	10.173	14.049	77.404	24.572	18.444	19.977	22.243	25.099	23.079	29.041	27.348	28.004	29.329	27.824	22.039	22.83	17.86	21.251	21.488	25.823	23.77	25.738	18.012	23.052	14.184	36.119	14.797	16.913	40.879	9.186	6.84	16.602	24.576	15.879	7.797	20.103	156.026	150.115	164.379	29.955	28.534	33.91	26.264	23.96	22.113	22.527	23.169	15.671	17.391	21.117	24.83	30.694	26.085	25.98	31.195	26.269	26.073	26.702	30.849	27.454	23.315	23.862	22.628	21.726	22.1	66.077	161.925	38.904	58.516	108.07	22.318	143.889	166.123	137.052	151.608	160.94	142.421	37.536	79.396	39.196	164.373	200.677	141.031	226.073	190.589	230.412	201.098	197.673	170.811	195.828	171.585	173.808	127.681	150.515	109.877	167.557	148.426	148.758	175.909	170.575	165.468	175.599	190.889	161.356	152.017	174.872	321.05	344.392	297.914	318.784	317.132	318.398	298.861	319.074	286.29	321.661	297.162	288.435	32.872	36.46	32.87	40.126	28.817	30.347	22.435	33.152	35.213	38.858	43.19	16.716	20.001	45.245	27.789	32.75	310.587	340.425	326.056	289.029	316.931	303.834	349.527	326.475	408.38	340.498	273.209	327.445	47.246	39.141	30.724	38.486	219.944	223.983	220.1	199.632	214.936	223.211	229.27	231.43	335.347	339.401	320.108	306.21	259.506	237.863	238.081	259.986	26.166	181.248	177.184	184.743	176.24	167.807	148.123	162.127	140.115	154.53	194.995	189.626	186.264	211.374	168.658	202.968	185.002	16.611	17.39	12.264	16.752	13.54	12.553	18.256	14.229	15.494	14.356	9.614	13.794	9.684	3.692	15.193	9.713	12.861	3.746	19.826	20.662	18.23	7.019	8.15	7.984	19.657	22.71	12.314	23.009	12.062	249.45	251.366	267.833	232.644	228.291	237.189	228.866	194.375	276.959	308.564	308.076	312.078	328.822	278.431	314.963	396.441	121.614	100.438	43.872	69.487	47.456	15.994	139.282	144.287	138.688	131.147	120.991	123.936	127.858	132.157	84.174	127.161	134.471	115.818	32.781	177.813	156.374	133.507	209.785	173.513	192.655	186.474	222.039	227.135	224.71	233.859	255.521	184.985	255.628	114.737	139.85	123.451	146.58	187.739	259.885	240.138	162.738	163.636	156.038	142.304	175.716	146.004	156.412	149.356	161.868	136.832	134.076	119.777	128.934	98.231	113.603	112.062	118.303	127.542	118.036	112.2	112.059	116.507	120.097	114.088	120.242	116.143	129.651	126.293	104.969	95.319	137.344	108.374	99.164	129.393	106.562	17.329	23.542	162.401	180.903	191.66	165.093	182.139	141.97	176.24	225.364	164.056	151.589	179.339	142.857	145.36	114.906	100.746	164.281	153.62	159.657	146.342	5.337	4.495	14.794	8.244	8.691	6.621	214.746	232.5	199.096	258.47	266.872	284.778	283.036	277.145	264.857	214.345	216.141	144.269	224.173	226.826	248.874	237.321	278.323	270.206	263.38	240.229	261.76	236.118	215.932	215.704	209.815	256.54	244.904	254.956	237.063	166.579	157.769	164.4	159.41	149.102	174.819	137.482	171.46	140.746	67.104	63.345	62.986	70.833	53.563	60.743	60.296	48.339	94.052	325.538	363.382	363.165	361.04	234.398	232.67	205.691	195.979	27.157	32.518	30.628	24.006	22.752	21.425	28.804	26.408	24.706	24.276	244.879	225.119	202.62	256.322	216.365	245.27	184.447	30.424	42.692	13.587	31.604	37.242	14.044	21.373	18.788	20.383	16.769	17.996	18.328	25.723	2.541	22.065	15.591	16.161	13.733	51.299	60.074	28.314	138.431	107.079	164.194	23.808	21.308	207.785	333.58	360.263	221.887	225.084	266.005	141.317	233.826	272.708	176.841	239.588	217.436	256.612	122.14	127.317	244.689	127.066	205.122	0.619467
Prkar1b	ENSMUSG00000025855	ENSMUST00000026973.13, ENSMUST00000110889.7, ENSMUST00000110890.7, ENSMUST00000129851.7, ENSMUST00000130180.1, ENSMUST00000134762.1, ENSMUST00000139415.1, ENSMUST00000141985.1, ENSMUST00000147505.7, ENSMUST00000148002.7, ENSMUST00000155833.7, NM_001359097, NM_001359099, NM_001359101, NM_008923	15	11	4	protein kinase, cAMP dependent regulatory, type I beta	5:139017306-139130187:-1	1.729	1.834	2.047	0	1.543	11.179	2.566	0.496	2.599	1.327	3.025	1.688	2.35	3.345	3.216	3.694	1.807	3.106	2.044	2.036	3.636	7.795	0.48	3.583	11.439	6.262	0.161	0.26	0.368	0	0	0.327	0.522	0.182	0.561	0.628	1.914	0	0.359	0	0	0.345	0.296	0	0	0	0.378	0	0	0	0.098	3.685	0	0	0	0.196	0	0	4.938	4.15	1.666	0.372	0.152	0.27	0.149	0.084	0.745	0.076	0.963	0	0.404	0.418	0.155	0	0.25	0.369	0	0.058	0.478	0	0.175	0.407	0	0.181	0	0	0	11.653	1.017	0	5.613	4.309	3.746	6.618	3.156	12.141	2.122	1.495	3.576	7.153	7.664	6.754	4.683	5.187	17.831	11.762	9.292	5.904	5.704	5.807	5.303	14.542	6.822	17.578	12.99	16.158	21.332	24.427	12.523	11.889	12.293	11.336	3.814	7.526	9.329	5.11	8.052	11.101	11.654	12.599	10.616	13.355	12.208	14.012	13.754	10.749	14.492	10.148	8.313	14.172	0.629	6.71	1.1	3.006	1.289	5.872	0.501	6.524	7.065	22.893	17.128	7.829	5.772	13.359	10.277	19.857	4.894	7.848	7.012	10.92	4.056	6.073	8.356	9.046	6.357	6.496	1.093	3.619	3.88	4.258	3.816	1.956	11.6	12.987	17.039	11.106	5.247	7.724	7.559	10.073	16.48	9.969	14.901	9.596	16.19	15.507	16.67	16.166	1.006	9.797	24.38	6.008	13.174	16.648	11.993	12.55	12.178	12.004	13.386	16.048	7.927	16.411	27.059	23.993	31.461	1.906	1.083	1.142	1.062	0.864	1.225	0.918	2.694	2.242	1.061	0.383	0.251	0.737	2.878	0.269	0.32	0.95	0.396	3.71	4.678	5.25	0.979	0.998	1.476	3.267	2.595	5.668	1.003	0.659	9.234	11.355	8.556	18.166	24.016	22.052	25.565	17.655	15.646	27.741	17.579	22.971	27.802	30.508	26.448	37.648	2.532	24.568	4.948	10.392	0	0	20.073	19.484	17.521	11.157	28.167	21.127	19.226	21.369	17.433	21.796	20.929	21.236	4.414	2.89	10.3	2.435	7.84	3.231	1.669	2.444	1.641	3.031	1.317	7.265	4.036	12.469	2.893	14.366	14.968	13.06	11.276	16.571	16.532	16.018	0.889	1.257	2.96	2.042	1.875	4.09	3.083	2.477	2.407	3.181	4.774	3.535	2.386	2.555	3.176	3.554	3.836	5.727	6.194	12.639	7.49	4.937	8.183	7.743	4.834	4.994	5.889	5.419	4.725	5.74	11.23	13.507	12.979	10.17	12.695	0	0	6.101	9.183	7.599	22.711	16.579	8.325	2.543	0	0.87	0	0	0.082	0	0.645	0.801	0.165	0.297	0.218	0.704	10.941	5.927	7.978	7.983	12.753	8.255	9.004	9.14	8.43	12.38	11.113	11.533	13.474	15.902	16.367	10.153	8.35	5.079	12.155	6.926	14.558	21.235	10.275	17.609	14.432	16.103	15.864	10.362	12.354	19.867	14.392	20.244	16.694	19.736	20.112	0.148	0.109	0	0.258	0	0.275	0.105	0	0.8	12.826	16.232	18.713	15.993	16.746	6.474	4.457	2.604	4.261	4.006	2.335	2.505	0.579	1.528	2.043	0.505	0.655	1.152	0.902	0.489	0.491	0.404	0.355	1.025	0.589	0.214	0.18	4.498	5.296	7.264	3.474	2.908	4.34	7.473	10.107	6.365	24.927	12.527	29.662	6.397	0.197	0	0.379	0.971	0.279	0.362	0.985	0	0	1.185	0	0	57.077	62.702	29.429	0.394	3.06	0.478	0	0	1.364	0.765	2.222	0.314	0.844	2.76	5.922	1.138	1.526	0.715	1.788	1.851	0.728	2.755	1.341	2.881	7.26312	1.60633	4.52155
Prkar2a	ENSMUSG00000032601	ENSMUST00000035220.11, ENSMUST00000192068.1, ENSMUST00000192344.1, ENSMUST00000193215.1, ENSMUST00000195263.1, ENSMUST00000195405.5	6	6	0	protein kinase, cAMP dependent regulatory, type II alpha	9:108689314-108750436:1	65.198	58.77	21.007	44.188	37.375	61.892	37.361	60.092	80.653	50.308	60.721	12.324	26.229	34.345	29.556	5.339	10.959	12.245	12.443	8.281	9.32	11.643	4.9	12.616	22.575	9.503	13.33	16.089	9.654	10.929	13.492	17.949	8.387	20.837	17.142	16.679	12.758	141.708	8.441	15.857	17.167	25.067	13.754	15.801	13.559	14.497	20.972	44.585	33.269	24.422	39.944	4.21	1.055	16.194	24.269	3.461	5.33	14.841	13.373	13.432	18.138	20.821	18.948	23.838	33.737	21.981	12.838	19.516	19.878	23.673	17.761	14.204	25.315	13.484	20.229	12.991	20.457	20.736	26.26	22.967	32.993	26.868	22.287	36.6	27.464	69.24	23.163	17.246	23.824	14.403	86.708	24.635	55.964	23.808	18.591	19.703	17.357	17.52	15.375	13.158	22.724	12.079	13.048	8.638	8.171	18.22	12.289	9.96	10.727	10.806	10.791	9.942	6.831	8.931	12.873	15.091	11.147	13.002	11.661	10.859	18.272	12.168	11.815	15.749	13.825	17.784	15.261	18.156	24.691	20.03	27.817	27.33	22.542	20.637	29.604	23.004	22.131	23.374	20.165	22.807	23.128	31.361	38.442	56.096	32.833	37.467	16.624	32.342	17.563	36.024	57.949	24.807	16.346	36.508	67.701	12.895	15.828	29.533	24.689	7.878	20.916	37.809	21.469	13.755	31.406	14.542	1.927	29.26	10.432	6.076	7.375	7.195	26.201	18.811	24.014	28.637	21.499	25.098	18.837	22.048	19.512	15.753	14.741	14.125	23.345	19.971	23.849	17.981	4.459	42.551	22.068	24.56	22.522	24.604	20.178	40.617	26.345	24.41	10.083	5.387	5.455	12.94	8.555	10.099	12.729	0.704	64.735	29.313	47.25	71.652	41.18	86.888	54.918	45.282	63.157	44.163	52.946	40.295	5.593	62.098	53.083	146.128	26.886	48.514	28.524	78.315	13.686	34.838	16.971	36.034	31.54	18.895	41.831	46.926	19.083	23.615	19.853	25.054	22.809	38.277	26.841	31.135	34.876	34.787	29.11	24.862	37.753	33.934	20.052	20.978	143.493	22.984	18.892	23.323	3.146	11.441	18.23	17.492	18.744	19.296	15.943	16.59	20.363	16.897	7.001	18.727	18.708	20.566	5.195	20.532	25.55	10.41	19.813	34.671	38.404	44.9	14.892	14.399	14.165	11.423	13.336	13.678	16.195	14.927	17.203	14.995	13.389	14.914	18.378	18.003	26.43	13.325	15.166	15.055	19.069	26.755	30.736	22.45	28.477	51.566	42.754	31.876	42.589	60.162	44.465	58.681	64.434	43.493	47.601	31.127	45.972	50.364	28.423	44.439	65.396	56.522	37.497	50.396	48.652	48.814	37.461	44.926	33.885	42.019	34.484	114.702	92.804	7.235	7.542	7.224	11.303	11.428	5.22	3.215	3.815	11.061	7.933	8.516	27.191	25.92	18.547	15.517	25.437	25.704	17.049	19.562	5.888	4.036	11.104	12.242	7.216	12.144	5.59	4.849	5.823	24.196	26.663	18.166	20.06	11.255	14.035	15.612	12.582	14.318	13.701	13.648	21.424	19.609	24.993	18.515	33.098	14.909	35.387	30.211	27.068	19.413	16.577	17.371	35.101	21.394	21.981	16.927	13.037	16.53	17.877	11.039	12.227	9.684	12.568	12.179	6.674	17.243	10.198	12.982	6.881	33.158	19.132	21.963	22.085	16.025	14.202	17.113	25.813	14.829	13.275	12.081	14.134	30.991	22.258	11.375	22.259	10.726	31.285	9.172	23.647	21.05	27.473	11.364	5.726	6.517	7.778	14.428	11.183	14.691	43.712	23.529	9.096	92.475	102.095	18.033	13.324	14.53	9.482	25.414	12.784	9.481	17.789	1.07	25.16	16.031	6.879	6.005	30.415	27.08	26.31	7.723	7.466	10.848	62.341	58.524	9.347	4.625	3.287	5.888	3.78	3.778	3.486	10.198	15.266	6.477	3.881	4.51	5.812	3.294	4.252	3.8	24.3521	11.8081	2.06232
Prkar2b	ENSMUSG00000002997	ENSMUST00000003079.11, ENSMUST00000036497.15, ENSMUST00000146865.1, NM_011158, XM_030246614	5	3	2	protein kinase, cAMP dependent regulatory, type II beta	12:31958471-32060589:-1	16.056	19.747	1.883	8.108	10.652	2.985	6.556	8.287	4.149	8.812	3.038	2.101	4.957	6.183	3.706	11.528	37.023	27.068	6.735	15.518	7.981	1.88	0.373	1.409	1.998	1.256	4.618	0.862	5.382	1.401	1.186	0.959	5.854	4.768	1.957	1.732	0.161	0.573	3.477	0.293	3.44	3.335	4.633	4.8	1.06	1.655	1.424	0.325	0.699	0.316	0.319	1.299	0.413	1.495	0.638	1.234	0	1.751	16.382	19.984	24.5	10.892	8.123	10.008	7.49	10.171	4.511	6.945	8.1	2.582	5.23	4.547	10.053	12.086	17.073	10.549	7.103	18.36	17.912	10.058	9.537	17.852	1.427	0.534	9.5	0.211	1.559	9.615	91.709	44.019	51.662	136.913	19.242	44.561	49.23	36.354	30.523	46.286	27.358	1.967	0.445	0.734	6.923	3.572	5.547	5.307	3.128	4.937	6.386	2.805	5.158	1.516	2.34	2.276	3.947	6.428	2.193	3.621	0.8	1.072	0.997	0.686	1.056	0.078	0.354	0.721	0.851	0.473	0.36	0.701	0.719	0.418	0.472	0.844	0.161	0.342	0.714	0.367	0.855	0.308	0	0	0	0	0.69	1.811	0	0	0.333	0.241	0.694	0	0	0	0	0.162	0.148	0.852	1.854	0	1.107	1.217	0	2.166	1.013	0	0	0	0.453	1.009	0.585	1.206	6.463	8.794	12.328	6.515	7.638	6.099	6.912	14.083	0.061	0.911	0.929	0.304	2.389	1.949	3.048	4.506	1.592	16.513	18.135	26.795	6.699	12.38	13.801	8.825	7.85	8.408	4.409	6.302	2.415	1.471	1.078	1.043	2.718	0.219	0.144	0.167	0.219	0.053	0	0.821	0.295	0.56	0.328	0.742	1.275	0.897	0.274	0.734	0.136	0.152	0	1.395	0.535	0.269	0.606	0.26	0.815	1.737	1.207	0.646	1.9	0.501	8.347	8.369	10.243	18.208	12.238	8.231	8.306	4.09	32.48	19.317	14.107	30.859	13.919	24.14	16.785	32.543	1.875	1.44	6.226	8.397	0	12.402	7.715	8.352	10.661	7.668	6.226	7.294	10.949	6.621	3.734	6.468	7.655	4.688	0.673	9.293	6.871	1.526	9.084	3.003	10.589	11.497	18.303	16.153	10.444	15.445	10.376	6.05	11.388	2.604	1.779	2.551	2.091	2.835	4.408	4.886	31.134	30.449	22.197	22.764	2.6	6.417	4.319	2.616	3.504	2.966	4.89	4.019	2.798	2.434	1.3	1.868	2.83	3.062	2.443	0.62	0.509	1.202	1.13	1.555	3.888	2.309	1.7	0.958	1.077	0.963	0.39	0.753	0.233	1.235	1.119	18.593	31.48	11.373	24.389	12.101	20.735	20.109	11.191	10.002	24.312	94.264	100.281	114.29	178.727	177.306	224.765	156.302	131.78	128.975	144.282	145.784	1.975	1.567	15.793	9.497	10.563	13.812	14.749	14.244	11.243	25.319	20.763	20.44	22.392	23.139	24.761	13.91	16.719	53.496	16.701	16.026	14.663	13.931	12.608	16.289	15.43	16.523	5.878	9.645	5.965	5.41	5.593	8.844	6.444	8.051	6.375	158.263	163.181	149.837	163.929	157.705	158.631	152.673	206.205	157.982	2.948	4.497	3.112	4.5	1.357	6.34	4.497	5.338	5.653	3.981	10.349	9.509	6	4.033	4.637	1.634	1.546	6.303	7.429	8.905	4.561	3.811	4.541	3.71	3.477	5.559	3.02	16.905	42.016	22.845	22.619	19.644	20.838	22.586	0	0	8.795	0	0.958	5.513	2.707	1.869	1.798	1.406	4.911	3.301	2.252	0	1.635	2.46	0	0.167	0.743	0.697	0.909	28.618	18.049	18.354	2.633	3.435	2.605	1.165	1.496	2.998	1.664	0.731	0.341	12.173	18.901	2.532	8.671	4.222	5.884	0.803	0.61	4.926	14.1961	4.21056	3.37156
Prkca	ENSMUSG00000050965	ENSMUST00000059595.10, ENSMUST00000100302.3, ENSMUST00000134725.1, ENSMUST00000134910.1, NM_011101	5	4	1	protein kinase C, alpha	11:107933387-108343888:-1	2.545	3.071	1.865	0	3.055	0.097	0.854	4.563	0.716	4.829	2.779	0.646	7.465	5.711	5.715	12.29	9.025	9.118	9.407	3.613	3.438	3.888	0.395	1.383	4.323	2.944	0.461	0.195	0.074	0.101	0.111	0.09	0.045	0.094	0.285	0.072	0	0	0.048	0.071	0.1	0.135	0.497	0.04	0.692	0.124	0.148	0.051	0.442	0.418	2.036	0	0	0.06	0.183	0.026	0.041	0	0.364	0.161	0.401	0.619	0.416	0.354	0.432	1.189	1.856	0.182	0.266	0.215	0	0.39	0.705	0.822	0.131	1.022	0.204	0.994	0.168	0.281	1.017	0.247	0.088	0.024	0.049	0.038	0.078	8.556	12.102	15.018	20.36	37.382	12.802	8.785	10.282	5.251	11.832	12.989	9.252	21.133	44.31	16.338	7.097	9.579	12.533	12.259	11.702	15.074	12.532	8.746	11.388	13.588	12.979	14.501	12.819	10.934	6.428	9.468	20.02	21.763	18.647	28.052	24.583	23.24	27.412	22.402	22.497	31.285	30.156	39.264	32.221	33.088	36.222	40.782	42.197	36.511	32.392	29.06	45.56	40.19	1.491	9.135	0.483	4.488	5.17	13.726	12.317	5.772	4.976	18.727	18.604	0.548	9.805	21.913	1.415	14.402	13.571	19.208	16.99	13.677	20.303	22.483	23.506	14.98	12.844	17.69	45.533	12.536	119.566	51.144	17.947	25.056	2.209	1.973	1.827	4.611	6.204	5.729	6.618	10.18	15.677	18.701	14.858	18.018	1.492	1.458	1.158	1.406	0.722	4.379	3.234	3.298	2.064	1.843	2.859	2.077	0.92	1.257	8.52	3.524	0.614	1.588	2.265	4.299	1.897	5.554	32.175	18.708	20.99	33.024	22.494	33.938	23.375	26.03	27.757	12.102	16.401	10.904	5.12	24.881	7.901	22.014	5.078	9.984	5.2	13.29	3.676	7.901	2.259	9.857	10.215	3.139	9.335	20.417	7.753	6.469	7.594	6.749	5.998	15.598	5.895	17.933	3.207	2.397	2.818	3.56	2.099	1.922	1.854	2.529	9.541	32.1	2.037	0	41.392	0.537	4.687	4.648	3.475	2.903	6.6	9.127	8.186	10.167	5.45	8.807	10.916	11.352	0.247	3.297	1.22	1.882	6.324	5.81	2.783	3.829	9.814	15.688	7.75	9.699	10.3	2.091	3.238	1.08	1.319	2.602	1.758	5.895	6.789	7.313	0.127	0.422	0.195	0.412	0.407	1.564	1.422	3.29	1.292	1.21	1.737	2.389	3.53	3.687	5.245	3.811	4.905	5.793	4.195	4.116	3.568	5.462	5.514	7.4	6.996	6.215	5.795	5.962	7.645	8.424	7.814	8.635	8.547	7.212	5.373	15.934	4.599	7.888	10.858	5.057	9.344	3.663	2.425	2.387	2.399	8.813	8.622	7.078	9.265	7.498	7.282	6.033	8.532	7.783	4.977	6.874	3.731	3.254	6.677	4.371	3.784	4.933	3.072	2.175	2.443	3.309	7.013	4.352	3.927	5.338	4.783	7.98	6.748	0	4.818	10.798	5.285	7.993	1.79	2.089	3.687	1.946	1.869	4.568	3.091	5.547	5.617	2.384	3.996	2.241	4.608	2.656	2.513	3.049	6.347	2.387	1.433	1.932	7.864	2.288	3.987	4.57	2.622	3.766	6.714	3.437	4.194	3.031	4.983	5.483	9.711	7.043	6.949	7.918	9.28	5.299	5.238	2.187	0.933	0	1.298	0.952	4.226	0.094	0	1.027	0.344	3.09	6.707	7.187	1.06	8.629	7.181	3.651	2.589	0.025	4.169	0.618	73.723	7.814	1.935	5.977	0.87	0.231	1.276	0.829	5.586	0.007	0	3.732	0	0.062	8.675	6.503	7.552	0.353	0.506	0.41	0.037	0	0	0.055	0.018	0.077	0.388	0.284	0.441	0.015	0.204	0.074	1.432	0.58	0.275	0.264	0.238	0.181	7.92729	0.2535	31.2713
Prkcb	ENSMUSG00000052889	ENSMUST00000064921.4, ENSMUST00000064989.11, ENSMUST00000127910.1, ENSMUST00000131167.7, ENSMUST00000143692.7, ENSMUST00000149583.1, ENSMUST00000205550.1, ENSMUST00000206495.1	8	8	0	protein kinase C, beta	7:122288751-122634402:1	111.158	127.468	70.419	52.213	38.238	67.261	87.249	48.599	69.978	29.184	61.145	29.129	16.99	37.142	32.279	26.891	35.886	33.746	26.251	36.616	29.481	12.609	8.976	17.928	81.703	17.763	40.684	35.89	31.911	68.986	53.557	66.921	30.327	24.47	20.939	22.079	126.942	79.282	47.193	105.824	47.529	46.141	55.953	51.052	113.822	104.633	38.727	105.341	90.521	96.676	160.576	43.795	16.294	100.674	61.771	65.141	47.719	79.725	86.825	112.422	136.138	29.319	30.292	41.259	25.651	5.243	29.674	2.838	5.828	4.909	38.968	33.81	2.039	1.047	6.356	1.036	1.595	6.114	5.248	32.901	36.927	5.419	125.533	127.567	41.316	130.342	157.712	140.918	112.174	79.462	74.008	127.245	142.5	102.893	114.634	101.044	163.441	141.792	139.827	30.024	76.877	30.932	21.76	15.157	27.407	24.162	16.627	12.356	16.263	17.82	17.895	17.089	18.278	12.994	22.889	23.67	16.258	18.531	100.404	96.61	108.996	97.829	89.43	99.237	106.37	87.622	83.835	88.996	96.782	134.245	106.131	112.797	114.499	108.482	105.326	105.257	111.576	108.372	105.573	115.628	51.614	115.152	50.69	100.9	79.238	116.914	70.371	115.43	113.74	93.969	120.833	96.887	77.913	119.496	96.185	70.796	92.059	153.533	110.479	84.354	123.425	109.242	122.673	92.746	122.687	137.589	88.043	91.9	27.976	31.317	30.13	28.904	105.21	100.437	99.294	119.397	80.23	68.943	75.223	78.912	72.149	60.294	65.493	73.978	119.33	131.398	110.28	129.147	49.497	153.742	137.688	129.546	146.383	132.482	155.976	102.27	103.139	119.684	54.827	32.367	28.04	47.138	59.906	53.639	61.623	2.958	2.119	1.404	1.945	1.333	0.624	7.684	15.053	8.314	5.452	5.936	6.267	6.947	6.633	4.158	10.308	7.807	8.908	22.766	40.661	15.088	9.896	11.819	4.334	19.533	30.128	32.472	31.277	12.402	131.052	130.89	167.261	139.91	108.034	98.378	116.238	97.995	140.219	134	150.272	152.524	152.684	145.428	152.419	244.749	56.407	293.605	161.199	107.896	263.217	133.985	134.353	122.921	125.131	126.54	102.036	131.85	131.502	128.391	121.688	119.093	130.242	119.248	74.21	113.108	138.082	60.733	135.701	141.278	120.265	129.876	104.324	106.301	100.122	97.902	111.829	132.349	148.779	174.01	221.675	190.454	202.519	187.031	87.067	104.883	162.252	129.318	159.121	172.162	92.411	132.652	120.942	132.358	126.552	108.928	119.994	123.465	123.297	163.328	153.518	144.251	156.512	152.653	164.341	136.254	116.174	133.857	129.181	160.484	154.384	140.578	121.063	135.027	176.376	135.045	135.137	162.199	160.079	156.118	173.858	5.124	4.93	51.069	54.76	49.64	46.528	61.803	41.622	32.827	45.688	0.93	1.025	2.002	1.356	1.232	0.164	0.597	1.185	0.974	4.941	3.943	13.419	7.431	12.566	10.246	11.092	10.185	109.708	92.45	102.424	185.211	182.859	194.235	197.562	203.934	191.885	143.333	143.036	98.673	129.898	144.467	190.13	191.169	176.436	177.693	187.592	193.433	171.548	154.023	159.93	200.051	208.505	176.181	217.039	217.89	210.651	1.662	1.781	2.638	6.176	1.311	1.488	1.296	1.654	2.317	73.926	86.599	65.775	50.669	30.694	72.331	107.066	79.568	118.092	69.102	71.451	42.405	84.862	55.706	55.507	60.95	66.626	160.349	230.002	212.212	172.454	109.298	158.944	143.858	153.62	146.211	123.488	22.309	16.548	21.155	17.75	16.694	14.081	17.415	122.303	159.501	181.518	122.141	99.664	190.597	57.426	134.473	56.368	93.827	40.077	48.003	64.305	2.75	71.046	82.617	45.866	104.785	117.149	83.347	53.765	62.786	23.065	85.082	10.329	7.251	21.762	10.153	12.638	107.511	51.745	38.317	35.53	27.659	31.192	16.402	93.294	96.408	86.977	44.136	66.777	60.081	85.1321	45.4534	1.87295
Prkcd	ENSMUSG00000021948	ENSMUST00000022521.12, ENSMUST00000112202.7, ENSMUST00000112203.1, ENSMUST00000112206.7, ENSMUST00000112207.7, ENSMUST00000112208.8, ENSMUST00000112210.10, ENSMUST00000112211.8, ENSMUST00000130736.7, ENSMUST00000135714.2, ENSMUST00000140701.1, ENSMUST00000145806.1, ENSMUST00000227078.1, NM_011103, XM_006518697, XM_006518698, XM_030247686, XM_030247687	18	13	5	protein kinase C, delta	14:30598407-30626414:-1	101.204	93.807	71.273	40.603	70.325	86.197	56.516	57.578	81.865	43.481	115.631	126.092	96.726	146.842	127.047	100.657	114.115	108.243	201.614	156.823	120.909	13.913	22.782	24.566	132.557	47.292	167.234	218.499	175.094	266.101	205.849	285.28	115.563	136.891	155.261	140.585	209.7	224.738	157.039	207.21	158.731	204.828	194.649	185.595	188.792	194.988	137.049	225.887	174.1	190.624	253.469	136.538	51.304	182.663	203.845	123.616	193.004	170.325	632.575	836.908	730.147	185.453	187.114	217.852	158.68	39.19	123.853	34.078	65.816	41.968	120.357	122.498	39.373	37.094	42.405	35.481	37.981	49.579	52.502	155.178	159.044	53.47	186.787	177.662	122.13	180.287	207.473	112.791	154.6	22.434	160.201	209.295	38.488	196.495	229.644	191.513	405.21	372.383	442.127	59.241	155.867	82.252	174.491	194.115	170.583	226.695	166.335	207.754	193.514	231.206	201.35	222.693	202.068	185.387	173.991	170.58	123.819	210.493	942.105	902.971	803.159	780.412	775.776	759.263	819.069	717.732	744.014	831.631	478.217	525.551	471.304	531.324	519.026	548.006	500.022	505.945	523.942	502.205	524.725	501.929	148.508	96.784	165.105	93.714	133.255	126.905	86.182	128.431	175.266	155.625	148.801	128.366	121.363	178.529	120.189	193.183	275.133	404.563	389.205	315.935	563.416	553.734	333.524	328.139	421.522	439.464	380.535	548.487	72.849	44.404	28.538	30.592	230.726	222.279	175.032	214.65	231.853	225.124	200.775	236.155	356.515	327.373	348.69	406.59	271.777	265.116	254.166	234.587	22.751	130.041	128.642	118.024	120.819	149.43	119.753	138.246	159.364	130.162	367.956	298.615	318.176	626.853	514.219	472.178	499.019	25.037	50.739	36.225	58.614	37.986	49.483	51.214	51.413	66.524	57.781	23.542	64.012	28.856	17.291	49.637	31.043	39.272	36.561	35.567	33.361	48.55	8.137	17.161	7.258	26.222	41.118	37.948	36.821	51.77	464.579	357.349	545.955	429.621	216.427	177.8	224.392	147.129	284.073	316.01	289.366	143.569	266.17	227.312	233.184	185.461	131.647	294.615	66.443	113.378	121.733	30.048	283.006	327.584	236.081	286.755	283.249	249.9	216.456	298.447	207.857	254.81	314.848	336.829	35.326	444.88	419.434	146.041	524.297	341.289	305.359	316.002	457.228	616.172	578.806	721.46	641.781	369.063	531.447	371.43	483.541	453.479	482.78	506.107	206.284	274.324	997.875	1219.36	898.242	1563.2	506.841	713.644	389.469	460.2	412.427	297.512	367.581	366.448	313.076	300.291	344.179	451.175	333.181	376.918	365.046	437.474	304.209	340.752	382.007	344.136	433.549	411.268	390.216	371.99	343.738	434.845	339.293	359.404	302.592	430.278	413.003	62.506	36.431	146.312	144.67	143.327	210.655	232.523	476.818	609.066	431.355	165.122	173.605	171.123	157.098	144.888	182.885	213.538	118.912	144.27	149.683	179.193	6.341	8.832	19.517	14.821	12.497	18.403	209.539	186.859	186.147	289.582	301.828	302.779	248.554	236.208	208.648	295.921	290.82	179.873	304.972	303.182	348.191	341.524	341.702	255.453	268.4	257.789	455.387	461.965	441.973	449.646	446.35	437.589	476.874	470.137	473.439	154.751	179.382	170.91	155.227	170.217	164.971	199.494	153.172	176.141	126.549	101.41	116.075	54.863	37.829	150.398	145.17	115.102	162.154	140.696	190.979	120.593	228.659	168.689	162.654	140.027	144.859	42.57	41.813	42.64	33.483	36.541	38.292	41.624	36.467	43.566	42.197	276.233	230.319	161.135	243.316	293.587	259.215	263.683	17.37	35.813	8.69	56.377	34.084	19.685	230.653	255.32	204.69	231.174	195.431	214.179	203.014	19.445	188.271	132.899	125.669	156.476	71.106	79.921	46.542	376.454	225.076	461.556	71.727	75.221	98.029	128.729	129.568	146.896	102.529	243.339	122.397	109.618	158.378	65.915	158.252	162.745	179.384	92.933	113.007	394.141	241.484	141.823	1.70272
Prkce	ENSMUSG00000045038	ENSMUST00000097274.2, ENSMUST00000097275.8, ENSMUST00000136986.1, ENSMUST00000142003.1, ENSMUST00000150486.1, XM_006523833, XM_017317328, XM_030249576	8	5	3	protein kinase C, epsilon	17:86461918-86657919:1	4.624	2.387	3.573	12.152	3.857	8.33	4.044	8.549	3.323	3.75	10.505	2.155	5.018	7.237	7.967	1.433	0.635	0.427	3.002	1.611	1.542	9.577	4.027	3.035	5.859	5.809	1.556	1.465	1.487	1.637	1.79	2.317	0.954	4.253	1.942	1.121	4.72	2.814	8.116	12.822	3.436	2.998	2.501	4.662	3.935	3.117	1.815	3.232	2.184	1.871	4.179	5.165	0.694	1.539	7.508	0.711	1.707	2.712	5.812	9.616	8.379	3.656	4.77	4.095	1.799	0.45	4.314	1.063	0.858	0.324	4.086	4.346	1.857	1.076	0.871	1.384	0.965	0.748	0.398	3.567	3.31	1.32	10.275	3.96	5.192	4.093	4.046	12.778	26.459	3.619	0.199	0.239	3.455	3.828	4.845	3.662	7.14	6.781	6.443	11.175	13.257	9.309	0.95	3.284	2.028	1.173	0.912	0.274	0.477	1.195	2.691	2.654	2.895	3.437	5.118	7.21	6.518	5.709	12.963	12.736	9.807	7.702	14.51	12.522	9.559	13.887	11.834	13.163	11.623	22.642	20.928	18.044	16.883	17.805	22.262	20.306	15.4	21.099	17.368	21.698	1.482	5.151	3.967	6.072	7.273	17.272	2.166	6.497	2.897	7.165	5.76	7.773	1.298	10.755	1.775	12.603	0.853	1.265	1.454	3.697	3.575	5.546	2.069	1.485	1.157	2.681	0.099	0.619	11.634	5.743	2.986	3.753	2.495	0.75	3.162	4.257	1.654	1.7	1.323	1.882	11.897	10.862	12.61	11.091	1.708	3.245	1.248	2.487	1.083	3.07	2.581	1.582	2.39	2.393	1.843	4.147	2.166	3.088	3.554	2.25	3.667	8.054	3.884	2.522	2.206	0.983	0.907	0.803	1.158	0.773	0.974	2.896	3.649	2.535	3.131	1.719	4.037	2.247	0.348	4.656	3.242	2.224	2.3	2.957	3.23	2.712	1.063	1.054	3.375	4.136	3.592	1.728	4.657	3.733	5.908	2.325	5.006	2.725	2.369	3.47	1.574	2.09	1.786	2.729	5.296	1.528	3.987	3.777	2.623	2.035	19.848	0.216	1.379	0.079	0.477	1.832	2.302	1.148	1.969	1.879	0.912	1.175	1.06	1.326	1.078	0.965	1.583	1.426	1.072	6.986	5.971	3.868	6.313	8.738	6.379	5.357	7.637	11.051	5.805	5.46	12.422	2.237	5.471	3.116	7.165	5.318	6.299	5.703	3.319	3.58	12.05	14.638	12.264	11.454	3.775	7.119	6.042	4.144	5.355	3.796	3.781	4.246	4.059	4.742	2.903	3.936	3.879	3.717	3.17	3.709	5.244	5.053	4.756	4.056	4.507	4.082	4.387	3.864	3.916	2.699	3.202	2.315	3.047	4.017	2.47	3.729	3.577	2.904	2.096	1.741	2.299	5.707	16.314	6.958	22.016	0.646	1.106	0.162	1.185	1.226	0.756	0.658	1.335	0.715	1.184	0.45	4.666	4.962	6.475	5.193	3.879	5.119	0.805	1.801	0.611	2.426	2.225	4.627	0.354	0.325	0.676	2.108	4.656	7.901	4.443	4.433	2.892	2.206	7.555	1.298	1.427	1.105	2.939	1.971	2.685	6.755	4.842	5.335	3.582	4.641	2.351	0.81	0.219	0.839	0.18	0.526	0.453	0.582	4.843	0.139	2.687	4.733	2.594	5.057	4.326	6.337	3.89	3.01	4.339	3.774	3.138	2.403	5.54	6.54	6.78	6.129	7.847	0.452	0	0.191	0.381	0.153	0.34	0	0	0.172	0.563	1.715	1.377	3.432	1.15	5.479	5.733	6.66	5.158	28.594	6.466	15.092	0.071	1.317	10.836	9.943	4.687	13.766	15.334	10.682	3.966	0.511	2.659	9.187	1.858	5.384	4.209	3.701	3.885	5.187	2.225	5.01	0.524	0.609	0.831	0.446	0.148	1.645	0.612	0.938	0.773	0.321	0.325	0.234	1.196	0.584	0.596	0.626	1.753	1.02	4.56581	0.732278	6.23508
Prkcg/18752	18752	NM_011102, XM_030242218	2	0	2	protein kinase C, gamma	7:302048-329615:1	0	0	0	0	0	0	0	0	0	0	0	0	0	0.842	0	0.04	0	0	0.865	0	0	0	0	0	0	0	0	0	0	0	0	0	0	0	0	0	0	0	0	0.469	0	0	0	0	0	0	0	0	0	0	0	0	0	0	0	0	0	0	0	0	0	0	0	0	0	0	0	0	0	0	0	0	0	0	0	0	0	0	0	0	0	0	0	0	0	0	0	11.61	0	0	0	0	0	0.247	0.064	0	0	0	0.904	1.144	0	0	0	0	0	0.644	0	0.424	0.564	0	0	0	0	0	0	0	0	0	3.652	0.724	0	0	0.337	0.232	0.805	0	0	0	0.451	0	0	0	0	0	0	0	0	0	0.411	0	0	0	0	0	0	0	0	0	0	0	0	0	0	0	0	0	0	1.006	0	1.053	0	1.184	0.606	0	0	0	0	0	0	0	0	0	0.049	0	0	0	0	0	0	0	0	0	0	0.171	0	0	0.335	0	0	0	0	0.802	0.07	0.16	0.299	0.204	0.137	0.002	1.019	1.416	0	0.968	0.504	0.292	0	0	0	0	0	0	0	0	0	0	0	0	0	0	0	0	0	0.038	0	0	0	0.078	0	0	0	0	0	0	0	0	0	0	0	0	0	0	0	0	0	0	0	0	0.018	0.11	0	0	0	0	0	0	0	0	0	0	0	0	0	0	0	0	0	0	0	0	0	0	0	0.278	0.162	0	0.087	0.508	0	0.784	0	0.12	1.517	0.659	0	0	0	0	0	0	0.031	0	0.44	0	0.771	0	0.213	0.839	0	0	0.205	0.118	0	0.311	0.202	0	0	0	0.792	0	0.009	0	0.559	0.16	0	0	0	0.015	0	0	0	0	0	0	0	0.313	0.936	0	0	0.008	0	0	0	0.129	0	0.002	2.14	0	0	0	0	0.272	0	0	0	0	0	0	0	0	0	0	0	0	1.119	0.904	0.272	0	0	0	0	0.311	0	0	0	0	0	0	0.119	2.347	0	0.386	0.539	0	0.718	3.042	0.163	1.442	0.599	0	0	0.084	0.47	0	0	0	0.118	0.052	0.03	0	1.943	0	0	0	0	0	0.26	0	0	0	0	0	0.321	0	0.623	0.353	0	0	0	0	0	0	0	0	0	0	0	0	0	0	0	0.75	0.229	0	2.787	1.822	0	0	0	0	0	0	0.45	0	0	0	0	0	0	0	0	0	0	0	0	0.471	0	0.434	0	0	0	0	0	0	0	0	0	0.398	0.108	0.037	0.009	0.213	0	0	0	0	0	0	0.157786	0.0425	3.71261
Prkcg/ENSMUSG00000078816	ENSMUSG00000078816	ENSMUST00000100301.10, ENSMUST00000172109.3, ENSMUST00000203081.1, ENSMUST00000203454.1, ENSMUST00000203600.1	5	5	0	protein kinase C, gamma	7:3289179-3331099:1	0	0	0	0	0.493	0	0	0	0	0	0	0.095	0.747	0.114	2.081	0	0	0	0	0	0.021	5.847	0.647	1.726	1.36	2.968	0	0	0	0.761	0	0	0	0.866	0	0	0	0	0.962	0	0	1.416	0	0	0	0	0	0	0	0	0	0	0	0	0	0.877	0	0	0.499	1.142	0.366	0.298	0	0	0	0	0	0	0	0	0	0	0	0	0	0	0	0	0	0	0	0	0	0	0	0	0	0	0	0	54.393	0	0	0	0.301	0.113	0.469	0.506	0.52	1.577	0	3.736	0	0	1.05	0.483	1.778	2.119	0	0	0	1.498	3.485	0.809	1.79	0	5.386	3.329	0.333	1.222	0	0	1.271	1.043	0	3.546	0.211	1.192	3.588	10.962	2.607	0.221	0.222	3.259	7.047	2.62	1.549	6.727	5.025	5.71	0.332	0	0	0.149	0.362	5.437	0	0	0	0.29	0	2.021	0	5.994	0	0	0	0.849	0	0	0	0.604	0.618	0.141	0	0.418	0	0	0	0	0	0	6.019	0	0	7.074	4.546	0.645	2.066	0.441	0	0.096	0.099	0.589	3.558	6.312	5.865	0	0	0	0	0	0	0	0	0	0.636	0	0	0	0.091	3.304	2.309	0	0	0.251	0.402	0.39	0	0	0	0	0	0	0	0.062	0	0	0	0.114	0	0	0	0	0	0	0.124	0	0	0	0	0	0	0	4.487	0.082	1.204	5.862	0	0	3.059	2.379	11.264	0	7.794	1.73	1.637	3.994	0	1.184	0	0	0	0	0	0	0	0.18	0	0	0	0.187	0.02	1.141	0	0	0	0.82	0	0.322	3.273	3.781	0.431	2.216	0.935	0.039	0	3.157	1.399	0.921	1.338	0	0	3.196	2.17	0.684	0.552	0	0	0.35	1.841	2.738	0	3.806	0.517	0	0	0	0.306	0.281	0.225	0	0	0	0	0.589	0	0.441	0.883	0.439	0.128	0.566	1.393	0.594	0.532	3.055	0	0.999	0	1.774	0.285	0.787	0.204	0.553	1.584	0	0	0.079	0	0	0.942	0	0	0.651	1.992	0	0	0	2.635	3.213	0.729	0.899	0	3.209	2.508	0	5.708	2.995	10.149	5.653	5.188	2.442	0	1.616	0.27	0.762	0.51	0.891	1.353	0.213	0.654	0.614	0.579	0	0.764	0.463	0.415	0.582	3.642	1.902	0.185	0.394	0.75	1.353	0.994	0.152	2.499	1.426	1.61	2.541	5.03	3.327	0.445	1.154	0.216	0.277	1.558	0.633	0	0.093	0	0.789	2.641	1.455	0	1.036	0	1.766	1.99	0	3.091	1.375	0.455	0.803	0	0.787	0.743	0	0	0	0	0	0	0	0	0	0	0	0.123	2.21	0.744	1.443	1.02	0	0	0	0	0	0	0	0	0	0	0	0	0	0	0	0	0	0	0	2.061	2.984	1.944	0	0	0	0	0	0	0	0.045	0	0	0.688	0	0.558	0.233	0	0.461	0	0	0.159	0	1.085	0.986201	0.179389	5.49756
Prkcg/ENSMUSG00000097449	ENSMUSG00000097449	ENSMUST00000181221.5, ENSMUST00000181455.7, ENSMUST00000229834.1, ENSMUST00000230345.1	4	4	0	protein kinase C, gamma	CHR_MG4151_PATCH:3302030-3329611:1	0.201	0.274	0.316	0.235	0	0	1.153	0.105	0.688	0	0.391	0	0.382	0	0.806	0.262	0.066	0.231	0.342	0.231	0.745	0	0	0	0	0	0.605	0.596	0.515	0	0.421	0.552	0	0	0.135	0.668	0	0	0.748	0	0.479	0.713	0	0.131	0	0	0.068	0.25	0	0	0.167	0	0	0.553	0	0	0	0	1.491	2.466	2.135	0	0.195	0.445	0.253	0	0.626	0	0	0.06	0.338	0.28	0	0	0	0	0.034	0	0	0.122	0	0	0.094	0.303	0	0	0.069	0	0.121	0	0	0	0	0.3	0.243	0.765	1.851	0.785	2.208	0.906	0	0	3.708	1.034	3.629	0.199	1.909	0	1.152	0.598	0.684	0.369	2.159	0.185	1.465	6.252	1.986	4.97	2.674	2.421	1.496	1.749	1.793	0.639	2.048	1.913	5.212	0.549	0.084	0.257	0.248	0.107	0.11	0.383	0.254	0.186	0.308	0.817	0.026	0.23	0	0.223	0.198	0	0	0	0.626	0	0	0	0	0	0.128	0	0	0	0.122	0.205	0.068	0.239	0.213	0.212	0.656	0.29	0	0.535	0.073	0.207	0.101	0.113	0.072	0.14	0.183	0.057	0.112	0.171	0.205	0	0.058	0.184	0.133	0.2	0.167	0	0.058	0.096	0.075	0.115	0.203	0.209	0.697	0	0	0.135	0	0	0.188	0.712	1.492	0.231	0.622	2.214	1.092	1.159	2.748	0	0	0	0.327	0.101	0.064	0.11	0	0.19	0.074	0	0.131	0.134	0	0.073	0.11	0.072	0.086	0.172	0.06	0.138	0	0	0	0.041	0	0.068	0	0	0.374	0.053	0.339	0.306	0	0.212	0	0	0.286	0.355	0	0	0.17	0.092	0.17	0	0	0	0	0	0	0.721	0.955	0.349	0.583	0.986	0.335	0.495	0.635	0.93	0.808	0.815	0.787	0.223	0.043	1.313	1.67	0.464	0.806	0.991	0.047	0.179	0.782	0.543	1.171	1.393	0.996	0.557	0.786	1.36	0.884	0.417	1.097	0.778	0.263	0.392	4.695	3.98	6.629	4.276	0.626	1.5	0.798	0.973	0.151	0.952	0.599	0.195	0.59	0.799	1.333	0	0.922	0.718	1.108	0.353	0.937	0.761	0.5	1.013	0.421	0.92	1.055	0.611	2.599	1.01	1.182	1.665	0.574	0.553	0.939	0	0.372	0.411	0.868	0	0	0.166	2.939	0.726	3.775	0.684	0	0.094	0.344	1.789	0.291	0.463	0.139	0.495	0.57	0.705	0.638	1.211	2.627	0	0	0.07	0	0.008	0.001	0.004	0.002	0.006	1.093	0	0.004	0.01	0	0	0.016	0	0.011	0.005	0.002	0	0.001	0.008	0.014	0	0.01	0.627	0	0.003	0.048	0.361	0.018	0	0.002	0.033	0	0	0	0.001	0	0	13.634	0.105	0	0.12	0	1.086	1.25	0.48	0.86	0.441	0.155	0	0	0.367	0.449	0.531	0.383	0.488	0.153	1.453	0.414	0.509	1.048	0.723	0	0.181	1.065	1.506	3.414	1.006	0.846	0.66	1.882	1.439	0	0.741	0.289	0	0	0	0	0.996	0.566	0.309	1.02	0.227	0.451	0	0	0.5	0	0	0	1.062	0.687	0.137	0.067	0.325	0.678	1.924	0.72	0.164	0.273	0.314	0.342	0.131	0.053	0.412	0.157	0.327	0.121	0.053	0.062	0.064	0.046	0.317	0.540955	0.342111	1.58123
Prkch	ENSMUSG00000021108	ENSMUST00000021527.14, ENSMUST00000119092.1, ENSMUST00000220898.1, ENSMUST00000221153.1	4	4	0	protein kinase C, eta	12:73584796-73778185:1	8.41	9.011	4.817	1.715	3.172	5.843	2.408	6.013	5.844	3.446	5.303	7.127	6.542	4.865	6.402	9.39	14.295	17.928	18.264	24.065	16.587	11.2	1.409	4.711	10.974	5.065	8.417	18.189	9.068	19.651	15.879	23.026	4.858	7.543	11.279	11.687	20.754	26.353	7.822	28.132	11.573	9.159	8.959	7.747	9.606	23.945	11.103	13.651	11.285	10.364	20.419	20.603	8.035	13.654	14.283	3.299	18.16	22.212	32.404	41.016	42.101	4.03	4.595	6.025	2.589	0.759	3.97	0.845	1.311	0.695	3.882	3.075	0.711	0.747	0.469	0.41	0.771	0.555	0.298	2.786	2.988	0.764	13.968	15.494	3.524	12.911	13.247	34.774	52.893	18.736	23.055	21.099	13.672	13.991	14.375	14.485	18.591	15.363	20.971	7.992	8.159	5.923	23.299	15.156	26.679	23.554	18.917	22.891	39.299	33.865	29.662	34.397	24.923	25.11	25.714	31.634	19.439	25.469	12.547	12.167	18.726	15.373	12.748	15.583	14.026	12.898	12.813	15.096	27.786	39.764	35.872	35.787	34.765	37.977	37.527	29.586	38.85	38.095	28.073	44.844	3.769	1.276	2.741	1.661	4.017	3.326	1.344	3.089	4.911	4.108	6.817	8.475	3.721	5.342	6.259	4.551	11.011	12.964	18.999	10.147	15.062	19.897	17.287	13.419	25.358	8.052	28.226	14.943	6.689	5.88	6.132	6.651	39.305	35.348	37.43	47.143	36.468	40.04	46.448	48.113	39.983	34.451	32.709	33.115	37.126	40.275	36.521	36.975	3.366	26.344	25.707	21.456	20.986	24.857	23.172	24.729	24.896	20.905	38.475	24.973	11.249	20.745	38.358	42.989	46.387	0.527	2.915	2.511	1.761	1.581	1.678	1.787	0.729	0.952	1.228	1.109	1.048	1.915	0.228	1.429	1.286	1.604	0.277	4.602	5.073	4.709	1.505	1.802	3.179	4.194	6.256	2.115	5.684	1.833	17.946	18.708	20.292	25.013	17.019	13.43	20.53	14.766	31.687	31.49	29.94	15.618	29.969	42.665	34.091	35.78	2.318	14.245	11.98	26.4	17.788	9.893	14.727	13.638	13.38	13.213	10.78	10.495	13.592	11.477	7.646	8.892	10.548	9.903	3.025	49.899	50.588	12.849	57.701	27.09	28.027	26.949	38.119	39.096	53.269	58.931	46.502	31.357	50.028	38.343	56.131	46.329	48.561	64.237	28.171	32.485	47.112	45.049	33.924	53.359	54.179	58.784	40.454	37.369	32.925	19.832	21.33	19.265	20.703	16.558	18.507	17.272	19.035	19.006	22.983	23.653	20.378	21.028	17.492	16.707	22.165	24.26	25.61	25.011	28.416	20.753	24.029	21.919	28.89	24.763	27.195	13.926	16.082	19.452	17.922	22.21	32.182	34.336	55.675	58.308	70.189	97.099	91.084	81.339	79.345	75.443	78.986	59.254	58.433	56.05	55.269	58.628	8.462	5.684	18.691	12.082	11.675	14.768	18.385	18.045	18.763	49.839	48.582	43.557	35.938	39.538	38.326	35.457	38.425	35.111	39.479	39.608	58.448	46.495	43.854	56.116	48.778	50.458	55.546	56.404	58.443	60.306	56.871	52.255	59.458	61.935	59.392	116.046	106.117	94.64	114.047	106.869	87.709	106.999	100.835	102.669	42.774	8.087	8.083	7.134	4.104	14.749	13.285	8.345	13.766	14.178	14.469	11.229	17.091	9.477	8.671	18.944	18.123	3.65	3.692	3.548	2.943	4.19	2.728	2.735	2.447	2.118	2.381	6.283	27.342	25.848	12.099	30.275	18.787	23.339	30.654	22.806	5.654	0	16.647	4.662	12.411	20.265	17.12	18.696	9.443	14.539	17.249	1.734	14.588	8.316	13.228	8.061	3.481	5.139	5.082	35.55	20.842	40.862	4.873	6.268	10.946	7.91	9.512	22.847	10.053	13.709	5.322	21.649	34.641	15.528	33.264	39.58	41.253	11.921	14.727	40.172	22.9104	19.1208	1.19819
Prkci	ENSMUSG00000037643	ENSMUST00000108249.8, ENSMUST00000123971.7, ENSMUST00000130238.1, ENSMUST00000130706.1, ENSMUST00000136086.1, NM_008857, XM_006535411	7	5	2	protein kinase C, iota	3:30995771-31052740:1	3.708	3.888	1.697	5.353	3.194	0.933	0.716	1.766	2.457	2.92	2.15	1.241	2.679	3.585	3.424	3.786	13.162	22.909	6.673	10.899	9.908	5.882	0.502	3.61	3.006	5.248	1.143	1.649	1.892	1.347	1.071	1.511	1.036	1.822	0.954	1.045	0.701	1.607	1.345	2.838	1.079	3.189	1.554	1.783	0.668	0.803	0.959	0.991	0.735	0.747	1.431	0	0.177	0.638	0.722	0	0	1.409	15.573	17.951	20.273	3.877	4.213	4.332	2.117	2.394	0.631	1.818	2.299	1.459	1.972	1.77	1.76	1.914	2.537	2.045	1.791	1.93	3.216	2.909	2.278	2.006	2.438	1.365	2.421	1.593	1.844	18.474	9.108	20.584	136.114	48.189	68.971	15.75	19.016	15.295	14.714	14.505	13.144	4	4.052	3.989	4.187	5.816	9.892	8.613	6.251	8.04	14.317	6.674	12.74	7.956	9.964	9.348	16.359	11.347	7.122	12.302	15.515	10.575	14.702	12.658	17.113	14.201	14.467	14.744	13.405	15.701	12.786	14.212	18.9	17.739	16.636	16.99	21.687	16.321	16.774	13.916	13.437	18.715	0.289	1.213	1.388	3.292	0.97	1.31	2.994	1.431	1.397	2.672	2.986	1.123	3.095	3.542	4.704	3.62	8.016	22.734	14.729	9.196	10.062	16.875	10.383	5.29	13.59	14.043	18.127	6.313	0.728	0.408	0.698	0.457	18.395	23.787	19.219	16.723	19.791	18.317	22.585	20.404	15.874	10.857	11.545	11.399	13.401	12.165	10.238	12.592	2	15.151	14.736	17.376	13.525	14.2	14.132	9.632	13.121	13.088	7.656	4.449	4.421	5.356	1.792	7.849	8.203	10.589	9.856	9.458	8.186	5.669	11.051	8.682	5.895	5.36	7.653	2.611	8.257	3.567	0.82	7.684	1.416	4.879	1.075	2.851	1.749	3.482	0.873	0.979	1.378	1.953	2.859	1.36	3.802	6.733	15.061	14.179	14.078	13.657	12.787	17.313	12.971	14.416	17.416	13.233	14.245	17.445	14.774	18.556	19.113	24.788	20.346	20.922	29.98	8.841	80.809	41.861	17.987	13.73	11.268	14.343	14.097	12.832	15.605	15.801	5.23	15.158	18.119	22.67	1.018	6.704	11.923	2.996	8.446	1.418	9.423	8.542	11.297	9.974	7.182	10.117	6.876	8.807	10.137	4.347	10.126	9.254	6.063	11.404	21.048	17.174	22.41	21.294	19.771	17.454	21.574	15.321	18.033	15.213	16.05	18.098	15.673	18.184	27.305	15.844	15.795	18.806	19.177	18.518	17.522	19.001	20.481	24.469	16.033	20.495	22.821	25.025	24.603	25.257	17.094	22.45	21.531	15.814	20.136	23.722	23.983	0.556	1.512	12.989	14.109	13.715	9.451	8.463	4.266	5.207	20.9	6.783	8.221	5.292	10.428	10.665	9.977	8.567	9.408	10.231	8.268	8.207	8.247	4.375	9.866	8.21	6.735	9.026	6.267	3.723	4.135	20.189	17.145	16.41	15.483	12.912	11.773	12.913	13.804	8.094	10.352	9.653	16.705	18.368	34.125	17.823	19.818	16.24	10.534	18.583	9.045	13.391	10.065	7.526	12.29	15.47	15.59	11.05	12.53	10.716	10.094	6.823	6.738	12.31	14.054	9.373	3.721	4.471	4.188	3.537	2.736	5.34	3.509	5.833	8.255	11.495	15.484	14.054	13.749	9.891	11.221	11.2	13.355	3.632	1.094	1.632	3.598	1.656	1.361	1.679	1.8	3.156	3.266	5.753	7.352	5.861	7.244	6.024	8.849	8.712	146.886	11.016	19.051	95.106	8.757	33.113	2.073	1.686	1.122	1.365	1.928	1.648	1.657	0.03	0.765	1.373	0.54	0.449	4.239	4.979	6.042	8.584	6.958	10.881	0.718	1.029	1.515	1.368	1.102	0.968	0.448	1.254	0.655	3.932	7.771	1.066	3.22	2.098	2.288	0.771	1.134	4.426	10.6225	1.98683	5.34645
Prkcq	ENSMUSG00000026778	ENSMUST00000028118.8, ENSMUST00000102970.4, ENSMUST00000114853.7, ENSMUST00000192461.1, ENSMUST00000195207.5, ENSMUST00000195628.1, NM_008859, XM_006497398, XM_006497399, XM_030248462, XM_030248463	11	6	5	protein kinase C, theta	2:11250463-11300699:1	3.368	2.624	3.791	0.399	0.821	1.473	0.207	0.923	0.646	1.519	1.686	1.067	3.304	1.171	6.46	10.008	5.495	5.058	4.984	1.984	2.127	11.224	0.189	5.952	3.568	10.013	0.286	0.131	0.277	0.07	0.103	0.359	0.829	0.155	0.541	0.315	1.263	1.133	0.305	0.76	0.523	0.022	0.477	1.052	0.53	0.67	0.081	0.284	2.403	0.438	1.11	0.963	0	0	0.733	1.214	0.721	0.522	0.139	0.362	0.134	0.404	0.26	0.101	0.204	0.858	0.171	0.654	0.395	0.192	0.126	0.343	0.192	0.412	0.19	0.585	0.727	0.188	0.234	0.107	0	0.111	0.358	0	0.173	0.089	0.431	4.087	33.349	13.951	44.865	0.965	0.272	7.43	5.805	3.873	14.407	14.641	8.669	14.405	3.538	8.706	10.717	4.804	12.084	4.285	12.137	6.968	6.644	5.745	7.186	5.859	8.243	5.456	8.35	21.828	21.731	14.948	6.753	5.093	4.634	5.861	5.682	6.57	6.032	4.703	6.817	6.438	7.458	5.979	5.308	6.501	5.627	9.547	7.584	8.538	8.723	5.674	6.784	8.488	0.456	1.587	0	1.404	0.147	0.99	0.231	0.401	0.895	3.42	2.429	1.233	0.27	2.73	0	4.658	11.778	18.717	5.829	7.689	6.882	4.801	7.103	9.304	14.804	9.733	1.188	6.674	2.115	3.797	2.12	3.81	1.071	1.832	4.458	1.224	6.345	2.477	3.477	4.433	6.324	16.349	6.479	6.252	7.451	4.622	3.644	4.26	0.489	3.969	3.263	2.892	1.19	1.214	0.754	0.349	0.643	1.434	6.087	7.993	8.99	5.766	7.525	4.649	9.461	0.355	0.142	0.195	0.366	0.408	0.306	0.383	1.006	0.298	0.392	0.832	0.845	0.768	0.221	0.599	0.536	0.332	0	1.049	1.087	0.345	0.499	0.887	0.227	0.809	1.263	1.404	1.504	0.333	0.274	1.02	1.187	4.949	2.02	4.283	2.625	2.311	26.067	18.677	21.182	37.765	17.054	27.188	19.094	43.374	0.374	0.065	1.695	0.355	0.303	9.582	1.07	1.318	1.553	1.539	0.894	0.946	1.719	1.211	1.106	0.963	0.611	0.932	1.065	1.073	1.628	1.573	8.745	2.021	1.581	2.249	12.102	20.974	9.105	25.251	12.719	1.298	7.035	1.264	1.172	0.935	1.211	9.058	5.115	5.062	2.505	1.286	2.166	1.999	2.911	3.513	5.011	9.391	3.809	1.857	4.017	3.904	5.313	7.12	5.524	7.686	7.714	9.412	8.818	11.199	11.503	12.442	12.764	12.071	12.573	11.597	17.893	12.491	10.326	10.954	4.264	10.055	13.294	4.731	11.029	0.43	0.74	6.024	5.28	2.954	4.42	2.092	2.413	1.175	2.749	1.383	1.211	2.795	0.832	0.743	0.316	0.28	0.38	0.467	1.326	0.272	40.154	21.938	45.516	37.219	30.393	34.884	1.411	0.812	1.78	3.497	5.219	2.155	3.625	3.608	4.839	2.772	2.071	0	3.301	5.078	3.466	2.557	2.83	2.941	2.637	2.415	1.238	1.317	1.106	1.064	0.707	0.347	1.535	1.474	0.916	0.079	0.094	0	0.306	0	0.436	1.051	0.172	0.642	2.002	0.719	1.043	0.798	0.399	1.457	2.261	1.934	2.431	2.944	2.205	1.443	1.463	0.995	0.971	0.708	0.81	0	0.332	0.853	0	0	0.359	0.151	0.305	0.333	0.258	3.324	5.231	6.834	5.139	1.399	2.191	1.411	0.481	0.061	3.462	0	0.307	1.183	1.107	1.617	0.162	0.676	0.212	1.166	1.413	0.417	0.545	3.358	0	0	2.994	7.028	8.651	0.121	0.131	0.205	0.417	0.557	0.872	1.277	0.831	0.612	1.575	1.087	1.12	0.966	1.444	0.469	0.392	0.998	0.23	0.703	0.546	0.614	4.3878	0.817222	5.36916
Prkcsh	ENSMUSG00000003402	ENSMUST00000003493.8, ENSMUST00000115331.9, ENSMUST00000214565.1, ENSMUST00000215795.1, ENSMUST00000216344.1, NM_001293651, XM_006510095, XM_006510096	8	5	3	protein kinase C substrate 80K-H	9:22003129-22014225:1	59.38	55.817	41.291	32.441	31.553	43.882	50.354	30.306	45.918	59.137	58.97	12.865	32.893	32.854	36.973	27.285	46.71	34.263	31.579	36.686	37.3	9.486	3.879	11.207	46.437	16.803	29.709	40.23	40.344	38.956	26.982	38.068	37.571	48.979	43.854	48.146	21.418	26.275	24.204	25.228	20.446	58.235	38.174	37.966	43.337	31.877	27.368	42.79	33.297	30.541	41.641	13.486	3.736	11.916	18.011	7.2	26.754	21.232	69.668	64.775	74.491	45.808	44.676	51.059	47.848	81.028	46.594	69.743	76.21	73.303	28.114	29.575	59.792	63.983	77.04	61.711	64.917	64.173	74.106	49.467	50.128	60.431	28.076	35.968	44.699	19.63	33.293	70.703	42.954	22.769	70.65	63.423	23.082	101.827	98.843	103.471	66.894	72.979	67.047	38.163	56.151	28.133	72.513	74.406	51.669	78.105	54.897	67.506	65.535	72.526	61.353	68.887	53.873	71.049	52.242	49.435	43.339	51.038	100.737	102.036	123.318	107.166	99.452	111.783	112.8	95.217	99.122	100.425	66.872	66.925	59.684	62.576	69.843	59.135	65.585	72.166	63.116	71.123	73.034	60.033	81.866	153.152	89.546	159.602	90.609	180.012	100.797	156.953	87.943	109.168	87.536	84.971	95.647	104.38	80.577	107.989	60.643	68.091	39.093	50.806	49.196	34.13	57.358	50.717	51.047	52.214	52.722	61.185	46.354	24.961	19.915	18.361	45.277	39.947	50.228	40.759	53.655	56.858	49.332	52.259	90.845	75.82	73.253	85.146	51.742	51.381	50.726	58.371	1.347	66.836	60.431	53.249	52.036	56.825	48.697	47.299	53.602	56.317	78.712	57.483	80.41	74.155	60.654	68.175	71.552	51.987	98.909	69.594	90.074	67.259	79.957	52.707	46.655	60.654	52.774	18.572	40.287	38.39	15.533	52.401	35.719	35.79	16.164	36.68	32.256	54.94	10.529	21.328	17.824	26.282	42.698	18.855	39.095	50.933	53.197	51.694	49.508	63	50.788	44.494	54.63	50.426	54.838	35.298	42.357	35.449	49.044	38.106	38.638	28.169	11.931	8.346	18.729	39.439	95.34	2.306	69.948	69.542	68.982	66.152	74.918	66.56	68.197	68.937	80.363	72.296	69.947	74.689	6.275	39.77	40.25	46.313	42.65	39.136	38.953	37.873	39.028	45.11	36.666	34.407	37.452	37.083	33.922	48.385	50.136	44.361	51.052	43.592	46.843	42.543	58.634	47.847	48.884	56.309	77.433	67.169	82.23	81.871	94.054	98.097	92.398	89.97	92.167	47.894	55.016	61.527	57.073	62.366	56.998	71.615	88.449	86.034	72.063	65.455	67.493	68.531	71.328	69.451	60.486	60.915	72.987	63.995	60.209	70.691	59.573	28.592	52.055	32.878	42.391	45.594	39.435	34.412	24.048	49.609	30.177	53.739	51.676	63.343	94.934	90.4	105.68	120.28	92.053	97.962	110.993	108.704	9.829	7.224	20.805	16.725	13.756	17.968	25.887	25.93	27.254	36.085	35.771	30.341	31.916	28.277	31.291	32.284	26.069	24.857	25.988	28.18	31.686	33.679	25.636	27.529	31.29	27.089	26.774	26.517	27.23	27.121	24.724	28.469	28.984	25.282	30.998	28.77	26.953	27.068	29.082	23.249	27.156	25.741	26.798	29.537	31.894	39.22	41.706	34.784	23.892	38.164	26.227	33.688	31.922	64.769	75.035	62.724	66.263	115.225	124.842	110.546	106.559	36.494	25.483	33.129	24.608	24.847	25.077	32.319	28.683	37.432	29.227	88.057	67.732	55.384	76.771	65.637	55.787	54.037	4.803	55.418	20.691	18.854	15.038	12.157	22.574	27.714	23.379	23.658	23.289	25.522	16.449	1.217	24.662	17.745	13.456	16.632	49.197	69.61	40.744	51.73	32.677	52.9	28.477	25.789	65.7	71.845	69.086	41.831	33.208	47.554	57.312	54.265	50.025	61.043	38.453	38.64	36.859	54.208	51.415	42.281	51.4157	48.2217	1.06623
Prkcz	ENSMUSG00000029053	ENSMUST00000030922.14, ENSMUST00000103178.10, ENSMUST00000105624.1, ENSMUST00000123652.7, ENSMUST00000125320.1, ENSMUST00000131975.7, ENSMUST00000135699.1, ENSMUST00000139647.7, ENSMUST00000140256.1, ENSMUST00000145373.1, NM_001355178, XM_011250207, XM_017320042, XM_030253317	14	10	4	protein kinase C, zeta	4:155260122-155302260:-1	0.538	0	1.881	0	0	0	0	0.26	4.656	0.532	0.657	1.591	3.265	3.046	5.407	2.948	1.082	0.996	3.234	0.352	2.131	7.659	0.29	5.545	6.841	11.189	0.338	0	0	0	0	0	0.101	0	0.132	0	0	3.097	1.422	3.352	1.519	0.1	0	1.578	0.122	0	0	0.623	0	0.74	0	0	3.619	3.622	1.525	1.496	0	0	5.527	7.408	7.298	0	0	0	0	0.08	0	0	1.725	0.593	0.544	1.568	0.188	0.235	0	0	0	0	0.405	0.275	0	0.2	0.232	0.052	0	0.083	0.666	3.668	0	3.442	0	0	0	1.775	2.376	1.863	1.642	2.541	2.28	14.543	7.033	13.054	13.575	4.898	17.54	16.734	11.593	3.826	12.852	2.384	19.151	12.141	14.602	14.044	19.909	31.733	20.592	19.213	7.566	11.118	4.683	5.542	5.58	5.589	8.728	7.219	6.677	6.638	29.341	29.005	22.883	23.084	24.816	29.586	29.046	23.225	25.609	29.282	25.123	31.134	2.853	2.94	1.809	2.708	4.714	4.332	5.997	3.639	15.375	12.503	3.768	6.105	22.04	2.007	8.92	5.8	15.429	24.314	12.083	16.088	16.835	26.781	10.04	12.035	14.204	20.133	0.305	10.893	9.607	8.6	7.529	9.403	1.255	2.509	2.614	5.102	2.749	3.934	1.667	5.453	4.394	9.162	3.964	5.95	7.687	6.727	5.795	7.341	0	2.306	0.264	0.599	1.747	0.737	0.565	0.199	0.304	0.131	4.306	5.238	3.972	10.69	5.496	7.216	5.201	46.053	46.988	36.546	56.78	32.637	53.421	30.333	24.537	29.505	29.799	22.092	31.564	18.721	10.059	25.897	23.664	16.525	13.142	13.28	6.964	7.453	4.889	9.901	9.558	8.809	9.516	3.021	14.981	20.689	10.406	8.064	8.489	11.466	8.308	19.021	9.023	14.545	2.827	1.969	3.952	4.385	3.939	6.707	6.316	1.903	0	0	2.52	0	0.568	2.223	3.551	2.062	3.303	3.857	2.271	4.863	2.997	2.825	1.602	2.521	2.323	5.445	0.727	8.095	6.962	33.315	10.071	9.854	2.649	2.146	9.393	13.526	14.352	13.42	3.629	5.249	4.777	12.17	14.539	18.374	13.237	13.379	12.84	11.727	15.523	14.5	12.772	19.441	4.379	7.946	2.617	10.192	4.939	4.851	3.748	8.596	9.87	12.81	11.424	10.764	13.411	12.431	10.98	13.807	7.092	12.205	8.384	7.356	10.661	7.147	7.964	7.342	7.054	7.459	10.41	8.924	14.704	15.453	8.541	0	0.696	1.461	0.589	1.427	1.154	2.357	14.905	2.854	0	2.938	0	0.904	3.02	2.656	3.474	4.284	1.214	0.72	1.165	1.666	16.408	10.618	25.491	22.743	18.616	23.261	16.808	19.577	23.398	16.957	15.886	7.534	21.588	18.385	17.217	13.048	18.282	0	11.575	19.464	23.45	17.514	14.202	15.951	10.924	19.355	23.319	11.527	17.562	23.592	15.363	15.548	11.169	17.543	17.442	14.93	14.197	8.603	6.338	3.844	5.101	14.269	9.636	17.373	6.256	5.731	4.7	5.042	3.095	7.677	4.759	3.328	2.611	4.802	5.082	3.701	4.101	4.249	1.824	4.343	2.689	0.645	0	0	2.468	2.028	0.594	0.328	2.959	0.352	2.537	3.421	7.042	14.395	4.939	3.845	3.297	1.691	0.425	0	1.812	0	0.372	4.938	0.694	1.703	1.248	2.91	0.924	0.721	2.658	0	0	1.554	0.395	0	3.845	10.501	14.045	0.712	0	0.84	0.547	1.61	5.448	7.472	5.187	9	11.382	9.778	13.835	0.583	2.662	3.832	1.49	4.006	3.328	4.334	2.441	2.493	7.9235	4.96822	1.59484
Prkd1	ENSMUSG00000002688	ENSMUST00000002765.8, XM_006515586, XM_006515587, XM_006515590, XM_006515591, XM_011244017	6	1	5	protein kinase D1	12:50364512-50649271:-1	0	0	0.105	0	0.097	0	0	0	0	0.182	0.053	0	0.279	0.221	0.635	0	0	0.183	0.141	0.045	0.228	1.581	0.032	0.735	0	0.401	0.05	0	0	0	0.063	0	0	0	0	0	0	0	0	0	0	0	0	0	0	0	0.025	0	0	0	0	0	0	0	0	0	0	0	0	0	0	0	0	0	0	0	0	0	0	0	0	0	0	0	0	0	0	0	0	0	0	0	0	0	0	0	0	0	0	0.598	0	0	0	0	0	0	0	0	0	1.567	0	0.741	1.97	0.477	1.058	0.322	0.842	0	0.106	0.479	0.99	0.373	0.138	0.542	0.342	1.023	0.944	1.608	0	0.175	21.975	0	0	0	0.239	0	0.117	0	0.062	0.065	0.065	0	0.064	0.128	0.197	0.318	0.2	0	0.28	0.132	0	0	0	0	0	0	0	0	0	0.228	0.136	0	0	0	0	0	0	0	0	0	0	0.176	0	0	0	0.052	0	0.053	0	0	0.028	0.028	0	0.076	0.149	0.378	0	0.682	0	0	0	0.494	0.084	0.053	0.377	0.23	0.375	0.299	0	0.08	0	0.467	0	0.081	0	0	0.067	0.068	0	0	0.103	0.12	0	0.107	0.059	0	0.046	0.072	0	0.045	0.049	0.116	0.101	0.137	0.104	0.215	0.518	0.1	0	0.069	0.042	0.129	0	0.196	0.812	0.251	0.328	0.089	0.348	0.328	0.141	0.073	0.729	0.255	0.043	0.382	0	0.682	0	0.628	0.227	0	0	0	0	0.257	0.075	0	0.135	0	0	0	0.84	0	7.17	1.036	0.158	0.076	0	0.045	0.046	0.308	0	0.066	0.075	0.08	0.085	0	0.343	0	0	1.126	0.154	0	0.04	0.269	0.047	0.084	0	0.049	0.096	0.149	0.153	0.045	0	0.327	0.05	0	2.213	2.092	0	0	0.066	0	0.105	0.097	0.34	0.169	0.175	0.081	0.082	0.081	0.205	0	0.115	0	0	0	0	0.092	0.192	0.294	0.114	0	0	0.2	0.099	0	0.206	0.118	0	0.061	0	0	0	0	0	0	0	0	0	0	0	0	0	0	0	0	0.097	0	0	0	0.091	0	0	0	1.659	1.386	0.71	2.463	1.805	0.756	0	0.216	0	0.169	0	0.203	0.198	0.364	0.406	0.102	0	0	0	0	0.478	0.11	0	0.339	0.319	0.133	0.572	0	0.251	0.277	0.473	0.292	0	0	0	0	0	0	0	0	0	0.046	0	0.08	2.459	3.688	3.338	4.886	3.093	1.866	0.678	0.322	0.779	0	0	0	0	0	0	0	0	0	0.196	0	0	0.13	0	0	0	0	0.118	0.193	0.112	0.814	0.054	0.55	0	0.633	0	0	0	0	0	0	0	0	0	0	0	0	0	0	0	0	0	0	0	0.401	0.388	0	0	0	0.087	0	0	0	0.043	0	0	0	0.042	0.06	0	0	0.063	0.038	0	0	0	0.04	0.256187	0.0207222	12.3629
Prkd2	ENSMUSG00000041187	ENSMUST00000086104.5, ENSMUST00000168093.8, ENSMUST00000205386.1, ENSMUST00000205456.1, ENSMUST00000205798.1, ENSMUST00000205841.1, ENSMUST00000205999.1, ENSMUST00000206510.1, NM_178900, XM_006539444	10	8	2	protein kinase D2	7:16843065-16870461:1	5.184	5.95	2.667	1.554	1.841	2.932	2.642	1.105	1.89	0.931	1.843	1.527	3.659	4.364	7.908	14.971	9.299	6.344	7.567	8.503	6.645	10.273	0.729	3.531	7.385	9.487	2.488	4.619	2.547	6.012	3.176	3.407	2.908	2.177	1.914	2.415	11.508	6.539	4.455	8.391	5.455	2.209	1.199	0.761	1.53	3.192	1.561	2.538	1.546	0.427	5.093	6.567	10.535	2.248	7.014	18.542	6.026	9.337	7.228	10.013	10.184	3.544	3.835	3.146	2.149	3.797	1.615	3.592	1.599	0.965	3.121	3.17	1.861	3.455	1.247	2.835	3.547	1.003	1.746	1.155	1.259	0.948	5.604	2.802	3.946	2.733	4.937	1.467	21.269	11.388	6.077	44.492	26.357	22.044	20.788	21.144	42.987	34.441	27.284	12.764	7.02	7.693	13.747	14.211	13.068	9.878	12.761	11.519	8.889	12.54	10.477	10.877	9.961	10.963	19.068	11.748	23.737	24.168	34.552	25.534	23.34	26.659	22.474	20.1	22.409	23.816	25.317	26.626	16.797	20.98	19.782	19.545	20.416	16.293	15.893	16.271	19.956	12.156	18.528	19.114	2.064	5.447	1.386	1.904	2.387	4.521	2.139	3.35	3.684	6.759	4.94	2.298	1.651	3.117	2.398	6.231	9.947	21.395	14.064	9.614	13.944	25.572	8.158	8.665	14.093	18.96	1.394	12.107	3.263	4.685	3.953	3.774	11.877	6.974	6.472	8.512	13.1	8.464	7.609	9.52	16.865	8.97	13.632	14.034	11.603	14.001	9.972	13.471	0.589	9.833	8.513	9.356	8.613	7.05	7.685	9.153	8.479	7.503	31.527	19.629	22.183	31.029	27.951	12.769	19.045	1.656	5.672	3.909	4.309	3.195	4.227	4.836	3.356	2.079	5.173	1.738	3.49	2.587	0.68	2.841	2.727	3.535	1.573	4.855	6.799	10.09	2.577	1.421	3.036	5.708	6.879	1.348	9.603	3.332	30.335	16.386	37.066	29.222	16.361	16.876	14.355	8.665	12.992	16.123	16.736	5.781	16.16	16.568	14.13	8.829	0.261	2.154	4.23	19.923	60.476	0.283	12.155	10.23	9.77	9.806	11.656	13.413	13.003	13.267	13.685	13.093	13.233	15.811	2.547	17.91	14.606	7.007	22.554	7.256	16.359	17.151	6.927	13.416	7.436	12.427	8.176	8.216	7.516	12.936	15.031	14.709	14.162	21.998	7.613	12.513	11.093	13.477	10.245	18.235	5.864	11.171	13.473	19.303	7.968	7.634	14.067	11.7	8.379	13.846	9.579	14.542	8.406	10.442	9.828	11.184	14.881	16.162	10.088	11.365	14.586	11.776	12.044	14.497	9.834	10.041	11.211	9.21	15.741	14.346	12.434	3.48	9.995	8.007	7.965	9.18	11.178	9.917	3.442	6.22	10.82	10.159	12.254	10.557	13.447	13.542	13.245	12.184	13.474	11.74	11.407	10.278	13.976	7.366	33.399	24.146	20.314	24.127	3.403	3.252	4.082	17.078	13.384	15.953	7.676	10.473	11.041	6.795	12.344	0	9.483	10.176	10.513	9.117	10.073	15.832	13.335	8.29	11.117	15.681	11.202	8.769	8.923	16.276	4.59	15.138	16.928	17.224	9.978	9.641	12.149	12.69	6.337	19.011	12.974	11.064	5.755	5.359	6.767	6.49	14.519	6.514	8.498	5.619	10.516	5.789	6.084	6.232	13.764	8.922	8.678	8.854	11.389	10.174	8.555	5.483	7.873	4.192	7.059	7.654	5.433	12.747	9.104	20.726	15.455	20.608	15.477	16.025	5.042	7.803	0.198	2.668	0.915	0.679	0.76	5.763	10.549	20.218	8.467	18.009	4.923	5.755	6.716	0.904	3.364	13.536	3.47	2.69	9.192	9.022	8.704	4.971	2.814	6.666	4.418	5.265	8.58	8.607	11.547	27.117	12.809	15.214	14.642	7.1	7.435	9.911	25.204	35.925	30.472	11.101	10.019	18.215	10.1398	14.6434	0.692451
Prkd3	ENSMUSG00000024070	ENSMUST00000003191.13, ENSMUST00000118768.7, ENSMUST00000118991.1, ENSMUST00000119284.7, ENSMUST00000124229.7, ENSMUST00000130070.1, ENSMUST00000146917.1, ENSMUST00000168887.7, XM_030250123	9	8	1	protein kinase D3	17:78950539-78974812:-1	3.973	4.952	1.885	13.218	6.206	4.016	8.781	7.527	5.476	3.551	6.159	8.832	11.572	22.88	18.717	10.977	19.112	10.999	16.617	18.006	20.313	6.051	3.406	2.825	18.025	8.34	3.943	2.094	4.031	3.48	4.524	3.598	4.772	3.727	3.741	2.751	9.763	6.938	5.134	6.941	6.874	2.571	8.369	6.327	7.05	9.039	4.643	5.887	7.553	10.894	9.027	0.761	1.685	4.992	3.943	4.325	3.732	6.286	37.217	44.87	47.141	8.676	5.679	6.67	4.508	2.061	6.391	1.746	4.841	1.041	5.035	5.368	3.665	4.988	4.836	4.602	2.982	6.515	4.088	11.266	6.876	6.204	8.595	9.517	10.338	7.824	8.745	18.401	19.915	27.304	42.451	11.813	9.573	27.662	37.106	24.792	52.037	55.419	54.434	10.791	20.903	10.017	14.338	12.45	15.999	17.034	11.835	14.252	19.842	14.274	13.787	16.826	10.654	10.71	14.407	16.699	16.138	19.973	38.727	35.797	40.547	35.354	43.551	38.033	37.418	40.356	36.709	48.269	31.233	26.531	33.782	32.768	28.291	36.852	32.33	31.59	33.154	28.253	26.161	31.263	2.722	5.883	3.527	6.379	4.325	8.713	0.765	6.577	8.037	9.095	8.101	11.791	4.772	11.821	3.858	4.215	4.683	23.988	18.166	15.473	24.996	19.296	21.152	14.544	24.671	20.903	18.19	21.263	3.548	3.096	2.886	3.582	17.623	17.921	17.676	17.244	16.872	14.075	9.223	18.693	22.827	20.863	20.003	22.422	19.519	20.141	20.208	16.871	4.718	34.009	39.53	35.17	29.331	31.474	26.859	41.154	32.982	33.459	25.966	20.989	30.417	28.336	28.073	25.197	25.37	0.958	0.049	0.169	0.187	0.114	0.125	0.928	2.015	1.357	0.639	0.999	1.349	1.161	2.29	1.327	0.836	0.42	0.347	3.302	2.19	1.494	1.004	1.064	1.386	1.763	4.276	2.021	4.067	1.314	16.558	23.061	20.756	15.006	4.608	8.565	7.382	3.905	21.316	22.781	20.743	13.205	14.085	16.882	14.744	9.265	35.576	11.389	19.958	13.316	17.512	18.074	31.712	22.168	29.878	27.379	14.723	17.989	20.407	19.543	4.884	10.183	7.747	9.117	11.567	20.74	23.51	8.463	24.756	14.773	29.358	35.989	16.786	19.781	21.512	25.755	17.17	13.521	26.136	6.626	10.896	11.561	12.289	10.356	10.583	11.027	67.294	60.936	58.91	76.115	38.66	49.424	30.639	27.844	25.659	21.766	15.803	16.636	19.139	11.181	10.675	10.375	9.899	8.847	9.101	13.776	11.798	11.672	6.583	7.123	5.762	5.714	6.887	6.474	7.523	6.04	8.492	4.748	5.428	10.912	6.021	1.561	1.977	13.756	11.25	15.465	15.602	19.793	23.899	17.971	29.922	9.441	4.572	7.012	11.401	12.107	1.605	1.227	5.92	6.933	6.335	4.491	8.382	7.868	11.879	8.49	5.115	7.627	9.745	6.966	8.156	18.287	15.849	23.554	12.554	11.348	11.266	11.276	15.917	14.447	10.193	9.75	18.333	16.496	20.929	15.943	18.99	16.157	16.174	19.922	15.195	14.69	14.222	13.964	18.277	15.626	20.92	5.942	7.841	8.777	10.414	11.496	10.306	6.698	8.128	8.088	15.397	11.98	14.79	7.152	5.021	17.964	22.12	11.475	18.101	32.864	37.048	20.894	33.853	26.692	24.514	24.689	24.677	6.394	6.812	4.222	4.073	3.912	5.534	4.713	4.98	5.005	5.261	28.934	32.467	29.742	28.669	31.821	25.379	29.744	1.664	7.183	2.583	0	1.633	5.14	4.947	5.548	5.63	7.772	4.744	7.135	5.254	1.519	8.93	2.628	3.937	5.415	1.251	1.906	3.307	38.444	18.486	39.499	4.457	4.189	14.916	10.649	11.793	12.212	9.963	7.221	6.566	6.229	19.666	15.537	5.264	6.018	7.617	10.369	6.693	10.133	14.5661	9.41622	1.54691
Prkdc	ENSMUSG00000022672	ENSMUST00000023352.8, ENSMUST00000182134.1, XM_006521861, XM_011245841, XM_017316892	5	2	3	protein kinase, DNA activated, catalytic polypeptide	16:15724794-15842236:1	0.808	0.589	0.643	1.561	0.694	0.417	0.146	0.98	0.882	0.365	0.522	0.691	1.663	1.692	1.81	1.639	1.992	1.803	2.245	1.27	3.479	2.607	0.539	1.453	1.844	1.55	0.335	0.449	0.37	0.425	0.325	0.379	0.366	0.463	0.318	0.382	0.366	0.353	0.161	0.558	0.292	0.29	0.295	0.16	0.398	0.824	0.23	0.412	0.381	0.178	0.798	0	0.042	0.116	0.386	0.667	0	0.331	2.231	3.273	3.672	0.768	0.57	0.658	0.516	1.169	0.372	0.927	0.974	0.689	0.461	0.344	0.799	0.838	0.819	0.833	0.887	0.909	0.765	0.428	0.466	0.888	0.353	0.721	0.359	0.804	0.841	4.706	22.997	9.763	16.726	7.798	21.777	6.622	6.865	5.217	5.233	6.351	5.632	3.555	5.503	2.765	6.652	4.676	3.378	4.415	4.405	3.311	5.57	4.064	5.6	7.932	4.479	5.812	3.029	4.539	4.354	4.28	6.757	6.683	7.435	6.792	6.824	7.125	6.652	6.051	5.858	6.653	6.453	8.471	5.244	11.412	8.601	8.126	8.565	7.85	7.106	10.3	2.961	9.125	0.115	0.444	0.232	0.309	0.49	0.2	0.703	0.812	0.597	1.576	0.629	1.01	0.839	0.67	0.623	0.972	1.879	6.009	3.864	2.746	3.405	4.742	1.978	2.447	5.211	2.561	5.16	3.632	0.297	0.12	0.192	0.195	2.523	3.769	1.486	3.07	2.308	1.504	2.868	1.623	5.07	4.073	4.261	3.531	1.551	2.848	1.852	2.042	1.73	2.383	2.709	2.344	1.956	1.743	1.82	2.915	1.904	1.724	4.651	4.289	2.671	6.782	5.884	4.081	1.841	0	0.505	0.174	0.462	0.331	0.385	0.5	0.449	0.467	0.522	0.2	0.36	0.339	0.153	0.545	0.491	0.206	0.107	0.436	0.362	0.453	0.114	0.329	0.433	0.432	0.747	0.241	0.516	0.527	3.444	2.475	4.36	3.644	2.121	3.935	4.492	2.847	3.103	1.956	2.695	0.927	3.303	2.208	1.822	1.217	1.024	10.781	2.537	14.874	12.277	0.323	3.312	2.79	3.182	2.633	2.507	3.957	3.896	3.577	1.812	2.953	3.778	3.07	2.107	2.557	4.867	1.46	5.375	1.856	1.995	2.303	3.463	4.071	5.154	3.43	2.712	2.016	2.639	2.338	4.617	4.065	5.105	4.932	1.302	2.024	10.088	7.847	8.48	8.039	3.823	5.006	4.785	4.52	4.47	4.39	4.88	5.175	6.782	5.794	4.838	5.112	5.498	5.008	5.846	4.018	4.124	5.645	4.037	4.348	5.63	5.299	5.006	4.227	5.255	3.551	4.889	4.573	6.662	4.851	5.921	0.65	0.394	2.357	2.456	2.163	2.999	3.012	5.463	1.66	5.858	3.878	3.233	2.842	4.065	4.316	2.482	1.738	2.433	2.818	2.254	3.219	2.737	3.224	5.532	3.399	3.107	4.187	1.186	1.618	1.913	2.194	1.735	4.591	1.668	1.758	1.585	2.642	2.78	1.224	2.047	1.66	4.269	3.268	3.176	2.124	1.601	1.939	1.823	2.532	2.362	0.925	1.732	1.213	2.459	1.921	1.636	2.508	2.677	1.113	3.339	1.662	2.108	3.441	1.519	2.461	2.365	1.967	1.594	1.169	1.56	1.425	1.972	1.782	2.637	3.168	2.414	1.707	3.414	1.734	1.989	1.632	1.656	0.551	0.541	0.773	0.549	0.419	0.645	0.612	0.357	0.532	0.48	3.359	3.561	2.837	6.413	4.746	2.263	2.933	12.855	1.654	4.622	7.22	18.215	6.198	0.43	1.144	0.332	0.449	0.324	0.456	0.386	0.093	0.316	0.546	0.615	0.221	4.827	3.56	3.503	3.032	0.748	2.88	0.586	0.686	4.218	4.174	4.42	10.06	6.156	4.894	4.829	1.11	4.055	4.67	3.571	3.347	5.361	4.168	1.46	5.154	2.88052	4.05106	0.711054
Prkg1	ENSMUSG00000052920	ENSMUST00000065067.13, ENSMUST00000073581.5, ENSMUST00000182401.1, ENSMUST00000182459.1, ENSMUST00000182527.1, ENSMUST00000182685.1, ENSMUST00000183135.7, ENSMUST00000239061.1, XM_006526768	9	8	1	protein kinase, cGMP-dependent, type I	19:30569238-31765268:-1	0.136	0	0.049	0.338	0.048	0	0.157	0.06	1.37	1.105	0.188	0.634	1.452	0.877	3.432	0.575	0.365	0.243	0.383	0.243	0.728	12.36	0.147	4.038	1.286	4.266	0.093	0.036	0.055	0.019	0.03	0.048	0	0	0.148	0.081	0	1.178	0.269	0.323	0.17	0	0.09	0	0.356	0.272	0.09	0	0.437	0.033	0.087	0	0	0.069	0	0	0	0	0.119	0.385	0.422	0	0.047	0.096	0	0.026	0.057	0	0.329	0	0	0	0.12	0	0.073	0.092	0.068	0.018	0.105	0	0.156	0.465	0.102	0.084	0.108	0	0.147	0.557	14.919	1.684	0.497	0.157	0.354	0.707	0.887	0.487	0.868	1.337	0.556	9.058	0.993	4.776	6.132	1.918	5.365	2.112	2.954	1.375	1.623	2.682	4.818	3.749	4.845	5.453	3.466	12.454	14.043	6.261	0.923	3.199	1.922	0.713	1.164	0.992	1.35	0.768	1.327	1.318	0.996	1.772	1.812	1.34	1.856	1.289	0.9	1.231	1.359	0.569	1.148	1.73	0.063	0.394	0.21	0.324	0	0.086	0	0.11	1.969	0.325	0.778	0	0.092	0.057	0	0	0.575	1.221	1.529	0	0.44	0.698	0.934	0.209	0.623	0.157	0.15	1.682	0.663	0.379	0.591	0.429	0.587	1.162	0.426	0.882	2	0.853	0.512	1.465	1.368	0.857	0.875	1.098	1.69	0.984	0.91	3.634	0.825	1.102	0.67	1.194	1.209	1.157	1.238	0.857	0.615	0.75	1.155	0.896	2.168	1.465	1.222	1.509	1.155	0	0	0	0.015	0.033	0	0.128	0.091	0.033	0.172	0.173	0.171	0.515	0.018	0.091	0.129	0.128	0.278	0.362	1.017	0.151	0.049	0.51	0.046	0.567	0.272	0.061	1.113	0.084	0.258	0.067	0.408	0.146	0.189	0.022	0.159	0.378	1.187	0.646	0.285	2.698	1.02	2.065	0.661	2.105	0.178	0	1.086	0.158	0.289	0.061	0.266	0.268	0.267	0.288	0.192	0.458	0.218	0.681	0.321	0.285	0.192	0.348	0.813	0.248	0.251	0.54	0.735	0.355	0.249	0.596	0.285	0.894	1.273	0.197	0.768	0.461	0.269	0.237	0.405	0.328	0.366	0.346	1.776	1.183	1.04	0.917	0.305	0.626	0.563	1.097	1.13	0.696	0.664	0.594	0.847	0.454	0.774	1.724	1.158	0.544	1.242	2.036	1.552	1.299	1.61	1.662	1.384	1.096	1.775	1.566	1.471	1.214	0.381	0.91	0.794	1.098	2.103	0.822	1.782	0.589	0.291	0.735	0.405	0.236	0.651	0.304	0.401	0.442	0.369	0.089	0.237	0.231	0.102	0.206	0.089	0.053	0.059	0.027	0.532	0.487	12.521	8.699	10.522	11.083	9.612	13.808	0.929	0.415	0.505	0.426	0.751	0.759	1	0.603	1.02	1.86	0.316	0.913	0.505	1.181	0.705	0.926	1.43	0.857	0.466	1.101	0.394	0.33	0.322	0.285	0.332	0.964	1.034	0.119	4.112	0.084	0.017	0	0.022	0	0.061	0.023	0	0.052	2.232	0.721	0.513	1.527	2.374	1.419	0.839	1.132	1.736	0.023	2.119	1.521	0.665	0.812	0.194	1.661	1.417	0	0.056	0	0	0	0	0	0	0.069	0	2.013	0.916	0.742	2.393	0.721	0.654	1.234	0.124	0.155	0.722	0.032	0.072	1.528	0	0.065	0.9	0.217	0	0.056	0	0	0	0.063	0	0	0.436	3.218	5.412	0.065	0.096	0.722	0.205	0.194	0.176	0.573	0.485	0.406	1.884	2.898	1.519	0.018	0.043	0.055	0.281	0.182	0.116	0.102	0.079	1.02	1.02248	0.568667	1.79804
Prkg2	ENSMUSG00000029334	ENSMUST00000031277.6, ENSMUST00000160765.1, ENSMUST00000161490.7, ENSMUST00000162147.5, ENSMUST00000162619.7, NM_008926, XM_006534820, XM_006534821	8	5	3	protein kinase, cGMP-dependent, type II	5:98969987-99037375:-1	1.425	0.89	0.418	0	1.063	0.269	0.414	0.538	0.364	0.099	0.256	0.415	2.676	0.857	3.855	1.131	0.72	0.748	2.036	0.735	1.197	14.021	0.49	2.475	1.723	4.839	0.271	0.301	0.569	0.435	0	1.165	1.765	0.94	0.148	0.85	0.407	0	0.389	0.218	0	0.292	0.398	1.987	0.224	2.219	0.205	0.328	0.3	0.582	0.526	0.154	0.431	0	0.571	0	0	0	0.141	0.177	0.136	0.597	1.075	0.783	0	0.142	0.352	0.391	0	0.129	0.12	0	0.191	0.295	0.635	0.695	0.776	0.691	0.668	0.95	0.596	0.698	1.18	0.429	1.193	0.482	0.297	0.853	3.917	1.421	0.259	0	5.435	0.114	0.063	0.031	0.032	0.032	0.143	8.93	0.786	3.23	7.41	2.123	6.404	2.865	9.913	1.943	1.235	1.094	6.852	5.292	6.252	6.751	4.487	18.93	15.956	12.203	2.196	1.591	0.224	0.553	0.517	0.69	0.65	0.531	0.41	0.612	0.194	0.561	0.466	0.544	0.178	0.437	0.274	0	0.195	0.265	0.416	0.194	0.351	0.895	1.12	1.624	1.101	0.962	0.782	2.114	0.964	2.521	0.785	1.187	0	1.936	0.338	0	0.747	0.301	0.503	0.145	0.202	1.543	0.037	0.996	0.327	0.206	0.535	1.1	1.659	1.01	0.483	0.537	0	0.066	0.13	0.685	0.137	0.034	0	0.137	0.153	0.143	0.307	0.336	0	0.034	0.63	0.133	0.402	0	0	0	0.121	0.119	0.03	0	0.467	0.086	1.867	0.055	1.005	1.724	0.847	1.176	1.342	1.017	1.288	0.389	0.145	0.314	1.682	3.371	2.735	1.096	1.653	3.733	4.239	2.466	0.395	3.405	1.916	4.145	7.134	3.164	4.203	2.697	47.493	3.001	3.462	3.849	1.883	1.396	5.707	5.687	4.211	1.71	2.274	1.938	2.835	5.302	4.701	8.454	0	0	0.129	0	0.131	0	0	0.03	0	0.186	0.386	0	0	0	0.83	0.569	0.307	0.892	0.629	1.553	4.842	2.075	2.074	1.039	1.343	1.899	0.1	0.86	0.921	1.006	0.639	1.412	0.568	0.355	0.455	0.831	1.346	1.002	2.122	0.965	1.89	0.484	1.06	0.648	0.852	0.529	3.65	2.994	0.301	0.8	0.374	0.422	0.16	0.264	0	0.319	0.159	0	0.036	0.157	0.155	0.246	0.124	0	0.169	0.164	0.249	0.38	0.181	0.089	0.017	0.48	0.518	0.546	0.54	0.347	0	0.043	0.232	0.523	0	0	0.556	0.262	0.421	1.213	0.567	0.52	0.944	0.344	1.329	0.448	3.161	1.558	0	0.696	0	0.236	0	0.039	0	0.036	0.279	0.041	17.653	11.276	8.923	6.479	6.73	7.413	0.343	0.387	0.978	2.715	3.867	0.721	0.816	0.812	0.589	0.43	0.491	0	0.669	1.049	0.447	0.187	0	1.142	0.12	1.307	1.019	0.907	1.304	0.749	1.346	1.026	1.269	6.303	3.618	0	0.128	0	0	0	0.18	0.651	0.205	0.21	21.955	1.433	1.341	0.915	0.23	3.9	3.88	0.902	1.109	0	0.134	0.03	0	0	0	0	0	1.029	0	0	0.842	0.348	0.612	0.912	0.508	0.102	0.318	5.623	6.968	4.403	1.935	2.652	0.884	2.112	0	15.496	0.15	0	0	3.584	0.262	1.202	0.091	1.806	0.903	1.48	0.229	0.03	0	0.347	0	0.524	0.338	3.541	4.854	0.118	0	0.139	0.468	0.221	0.951	0.322	0.646	0.739	0.792	1.008	1.075	0.233	0.604	0.285	0.502	0.355	0.287	0.639	0.342	0.337	1.50211	0.544778	2.7573
Prkn	ENSMUSG00000023826	ENSMUST00000066658.12, ENSMUST00000097413.4, ENSMUST00000168593.8, ENSMUST00000179624.7, ENSMUST00000186167.1, ENSMUST00000186406.1, ENSMUST00000190849.1, ENSMUST00000190894.1, ENSMUST00000191124.6, ENSMUST00000218435.1, ENSMUST00000233294.1, ENSMUST00000233411.1, ENSMUST00000233436.1, ENSMUST00000233634.1, ENSMUST00000233706.1, ENSMUST00000233782.1, XM_006523336, XM_006523337, XM_017317572, XM_017317573, XM_017317574, XM_017317575, XM_017317576, XM_030249894	24	16	8	parkin RBR E3 ubiquitin protein ligase	17:11301178-12063370:1	15.413	9.508	8.388	47.16	46.473	66.411	35.157	40.387	57.316	34.523	32.892	11.406	18.726	24.17	23.722	3.381	7.48	9.995	3.107	6.395	2.454	47.573	4.252	49.741	19.075	45.873	46.547	37.884	26.492	63.478	29.376	58.429	52.943	42.944	12.197	59.196	11.247	13.697	9.983	22.157	14.73	76.008	11.667	11.734	20.761	24.117	14.738	31.497	24.569	24.22	34.246	6.227	4.099	3.007	10.495	6.502	6.578	3.334	0.896	1.894	1.382	14.848	13.523	11.433	2.032	13.675	4.974	10.827	24.301	4.858	4.503	9.536	31.832	21.199	29.836	20.101	21.772	16.47	34.088	14.946	13.41	19.028	31.432	38.833	16.058	25.318	27.355	17.562	8.009	2.151	13.934	3.799	14.493	2.375	1.298	1.834	1.187	1.299	1.031	87.72	58.057	34.253	27.559	7.605	22.252	14.915	22.302	12.263	13.401	10.015	10.938	18.512	22.53	13.88	27.027	22.233	33.132	30.925	11.281	11.115	7.266	6.674	11.981	10.563	6.513	10.61	11.721	9.417	23.255	23.429	28.491	23.532	25.682	21.551	30.299	22.768	21.804	23.235	19.796	26.076	32.788	69.115	46.892	58.846	28.643	88.877	13.713	91.877	99.484	56.513	49.914	115.081	97.075	38.338	84.018	53.15	6.955	9.195	8.735	7.575	6.907	17.618	9.298	7.809	7.153	5.775	21.001	5.36	36.534	31.212	18.552	15.948	1.485	2.142	1.713	1.818	4.748	6.044	3.197	4.663	7.128	7.812	7.857	5.423	2.813	5.257	3.096	4.535	2.26	2.299	3.698	2.716	2.382	1.689	2.104	1.1	1.364	2.644	9.411	7.221	9.611	8.469	7.654	7.67	6.67	43.31	20.598	19.562	9.47	10.785	4.817	6.286	9.24	10.856	10.27	8.052	11.723	10.803	8.257	6.786	8.434	9.475	18.929	13.515	20.191	6.321	10.404	14.012	7.557	8.572	8.368	10.98	6.007	10.807	1.18	1.07	0.851	3.677	1.669	2.217	0.978	1.452	2.7	3.857	2.238	3.677	4.838	3.155	2.016	0.175	2.948	0	13.405	7.366	1.64	1.632	2.802	1.927	3.378	2.168	2.989	3.787	3.338	3.049	3.325	4.734	5.642	3.632	1.467	3.509	6.536	4.297	6.918	3.301	1.897	0.919	6.252	7.201	3.811	2.179	3.507	3.112	1.348	4.128	9.09	9.571	3.904	7.843	4.254	6.59	3.486	6.653	5.767	8.974	1.952	2.671	2.023	2.583	1.006	2.125	1.491	2.71	3.145	5.04	4.254	5.577	6.339	4.854	7.085	7.56	9.138	7.009	6.326	6.805	8.692	9.302	9.203	7.664	5.636	9.256	8.531	10.58	10.491	5.265	8.527	43.447	21.564	6.746	7.085	4.142	6.31	3.919	4.588	4.254	3.118	24.039	25.975	18.782	20.15	21.925	9.138	7.607	8.875	9.569	6.017	6.055	30.299	21.003	42.23	30.977	28.121	36.773	7.67	4.75	6.219	9.048	8.151	12.372	7.567	4.94	4.767	2.186	4.368	0	9.066	5.857	5.432	4.195	5.118	5.325	5.901	4.939	4.024	3.754	6.109	2.497	3.395	3.402	5.636	2.516	6.249	11.867	12.179	9.994	7.642	14.278	10.477	14.239	13.839	13.727	5.519	27.745	26.912	26.9	27.315	16.672	24.194	60.544	27.716	2.701	1.577	1.774	0.86	2.432	2.161	3.266	3.699	7.76	15.894	8.626	6.092	2.5	9.795	10.559	24.255	13.541	7.535	12.945	12.15	10.186	12.989	3.435	7.002	8.176	0	0.109	5.855	24.885	0	19.267	23.319	35.49	24.767	34.431	19.638	20.071	9.045	0.754	7.874	2.952	2.668	5.309	36.38	42.87	44.58	0.294	0.997	0.854	13.545	9.375	2.131	2.643	2.413	1.819	4.467	2.336	3.377	0.44	1.261	1.211	0.935	2.141	1.232	2.32	2.381	1.935	14.6699	3.109	4.71853
Prkra	ENSMUSG00000002731	ENSMUST00000002808.6, ENSMUST00000140493.1, XM_017318023, XM_030250934, XM_030250935	5	2	3	protein kinase, interferon inducible double stranded RNA dependent activator	2:76630575-76648204:-1	19.346	20.94	5.713	26.292	11.535	8.162	18.06	13.508	20.094	13.756	18.578	3.673	12.473	13.557	15.256	13.46	20.971	23.822	11.742	27.433	25.66	6.793	2.384	5.45	15.583	9.668	18.734	7.863	20.766	9.273	8.09	12.114	17.852	20.414	9.264	12.831	11.164	9.239	13.984	11.73	15.969	22.829	9.982	14.781	9.491	8.421	11.372	12.105	12.305	5.343	12.326	1.538	5.525	7.717	14.659	6.981	4.938	7.486	29.658	32.182	37.631	16.506	11.206	18.927	18.012	13.707	15.027	13.85	11.105	7.769	18.109	18.863	11.457	12.804	11.381	10.143	11.961	11.342	13.728	16.652	16.761	13.805	11.95	12.884	14.085	6.136	8.246	25.21	19.061	19.181	62.736	13.831	20.885	22.622	21.093	25.633	20.965	21.346	23.776	15.05	20.635	11.185	49.405	49.718	44.662	48.568	46.881	50.558	51.988	54.259	34.158	47.419	42.924	41.645	35.601	36.09	38.439	35.824	28.987	31.377	31.419	36.304	30.176	34.135	34.223	27.294	24.702	33.829	29.081	27.633	32.166	29.103	33.87	25.122	31.571	27.666	24.363	28.085	28.905	27.174	6.322	5.719	5.769	7.027	7.253	2.605	14.623	8.419	17.609	21.604	23.12	16.606	6.044	27.141	21.96	19.616	40.122	40.537	32.708	55.356	45.907	27.991	42.069	39.255	55.25	36.128	43.35	43.474	23.444	13.52	13.481	14.037	18.633	21.555	14.309	21.943	19.162	20.251	20.734	15.799	22.217	20.791	23.191	21.502	21.78	20.318	23.251	25.327	11.377	30.73	33.399	33.322	25.58	30.519	25.179	23.252	28.439	27.927	35.961	41.306	31.175	43.138	26.687	23.583	28.667	1.726	10.437	5.047	9.232	5.672	4.908	24.221	18.158	18.765	18.777	8.347	23.722	12.334	3.879	15.696	12.283	16.919	5.579	9.569	12.752	9.514	4.149	7.334	2.833	11.811	16.932	7.118	13.444	19.602	17.912	16.487	13.358	14.762	22.23	13.037	14.467	11.505	25.034	19.287	16.546	16.786	21.861	15.193	18.927	13.402	31.722	0	24.27	58.666	30.98	1.957	22.268	24.598	23.28	27.043	25.555	25.663	26.536	26.71	19.577	24.137	25.397	27.101	6.949	12.062	17.844	12.264	15.455	17.848	14.925	13.151	25.234	16.987	10.976	17.293	14.511	12.428	10.492	14.71	13.587	13.467	15.333	17.525	17.006	15.736	49.834	38.414	46.845	33.757	16.274	26.606	35.351	30.99	42.301	33.824	30.692	38.394	34.939	41.303	32.49	35.355	36.951	41.471	35.597	28.797	42.082	44.845	36.293	35.615	50.381	43.863	34.623	30.63	31.725	35.036	41.099	39.695	50.373	38.963	40.128	7.245	8.546	17.428	22.699	23.24	25.448	18.793	18.671	27.731	21.96	13.464	13.323	18.792	13.691	13.361	14.818	7.674	14.426	13.567	14.679	13.808	9.576	4.962	9.8	7.434	7.953	9.198	20.697	14.976	17.834	36.265	22.177	16.03	20.565	21.058	23.368	15.308	13.785	14.825	19.579	16.419	19.735	16.564	17.267	32.97	24.114	18.959	17.356	16.937	7.687	20.779	18.671	18.861	26.105	16.464	13.276	6.023	7.726	16.13	4.69	9.972	8.986	13.023	7.781	6.74	13.193	8.266	11.445	8.795	3.047	15.089	15.127	10.179	18.785	15.394	12.186	21.799	16.235	16.878	18.778	15.793	13.218	7.991	10.03	11.04	9.546	9.335	10.004	10.856	14.473	15.71	10.623	36.954	53.812	32.732	41.914	31.779	28.622	26.618	3.509	0.351	21.205	3.979	21.378	10.136	14.611	16.294	14.253	11.473	14.511	15.03	12.431	0.526	15.246	11.581	5.883	5.199	20.298	25.358	19.955	33.6	34.287	30.485	13.765	12.626	50.708	49.755	49.551	19.011	29.459	25.232	31.101	52.612	59.543	59.635	17.102	12.837	15.174	26.649	17.283	20.968	20.4969	31.2784	0.655307
Prkrip1	ENSMUSG00000039737	ENSMUST00000040980.11, ENSMUST00000123921.7, ENSMUST00000149151.1, ENSMUST00000151786.7, NM_025774	5	4	1	Prkr interacting protein 1 (IL11 inducible)	5:136180357-136198954:-1	29.543	30.626	24.903	12.905	31.568	19.121	34.32	29.751	18.759	21.358	45.149	7.021	12.234	21.953	20.741	8.588	23.359	20.174	9.914	16.626	12.274	5.056	4.44	5.551	27.578	9.083	30.919	42.937	35.977	46.008	26.931	44.446	36.201	46.064	44.74	32.208	29.021	45.915	49.369	36.843	45.456	37.596	42.226	50.704	30.357	32.429	25.227	26.228	15.586	49.528	51.142	31.279	18.71	25.086	52.407	69.563	1.855	33.738	33.253	23.438	30.922	46.84	46.675	54.035	40.325	29.897	50.655	47.674	35.693	54.272	49.574	53.093	43.955	36.433	38.306	30.252	41.585	38.51	47.204	50.388	39.984	44.15	35.012	24.696	43.525	67.107	32.498	14.832	4.194	15.83	6.297	37.215	0.488	35.007	36.389	30.454	26.839	26.594	37.639	10.126	39.551	12.24	26.375	35.424	22.527	24.151	16.385	11.264	18.389	17.146	16.834	14.368	23.919	33.893	19.665	20.703	23.607	12.987	32.652	32.922	32.797	26.671	22.575	26.214	30.96	31.048	26.12	26.216	35.486	40.9	34.331	28.819	35.361	30.925	27.675	29.25	23.542	28.05	40.188	33.633	56.574	64.342	52.457	57.898	67.273	58.833	76.132	47.242	39.083	43.162	43.876	34.134	47.172	46.426	49.136	62.359	56.218	41.39	43.759	52.349	38.979	14.188	48.217	26.891	23.94	42.803	30.416	28.612	29.725	21.774	18.449	22.45	20.065	20.84	20.431	26.615	25.652	26.746	23.99	27.242	20.223	19.517	19.102	16.337	11.678	18.45	18.531	21.947	9.007	19.899	22.535	23.392	17.227	18.405	19.897	15.767	12.005	22.697	11.23	16.246	15.971	16.644	21.342	14.362	8.869	37.385	37.404	23.093	38.13	33.65	30.562	37.282	31.936	27.44	33.345	20.429	23.899	18.03	6.093	27.551	15.564	29.388	8.525	24.487	21.023	29.13	6.554	16.802	15.642	23.729	22.883	8.728	27.728	23.715	22.202	18.305	22.116	22.788	23.29	19.09	20.974	15.436	15.261	21.575	11.598	14.643	15.124	19.388	17.622	10.308	27.941	5.235	11.217	7.906	0	0	25.556	17.704	24.279	23.505	26.254	24.494	26.901	24.534	34.243	27.647	23.814	23.775	9.228	24.406	26.088	22.056	23.409	28.301	22.81	16.728	26.615	24.554	24.35	33.358	30.978	18.348	17.68	24.455	19.427	21.949	20.514	25.637	20.944	23.185	9.257	8.555	7.708	9.791	18.84	12.668	18.188	16.917	16.283	18.227	17.731	18.872	14.697	18.082	19.22	18.561	19.096	17.694	16.193	19.44	15.662	15.851	18.19	16.613	17.754	19.689	19.678	13.517	9.636	14.068	17.977	14.798	7.609	15.304	10.904	12.675	39.22	29.156	24.274	18.315	14.305	29.624	27.639	7.305	11.444	23.174	26.163	30.92	18.377	22.357	22.411	24.715	24.855	27.89	17.217	20.222	15.099	7.073	14.94	10.094	7.774	9.71	23.225	24.235	17.959	15.838	9.623	12.833	25.091	17.947	18.935	17.854	14.762	0	11.771	19.015	14.74	15.921	20.767	19.175	17.701	12.131	6.374	13.252	9.989	9.161	12.466	10.086	28.027	9.166	17.224	16.663	15.575	16.202	8.514	10.712	20.808	13.357	6.667	11.533	7.361	22.44	10.524	16.649	18.972	12.099	21.321	21.23	15.348	23.251	16.247	25.347	16.752	18.381	18.877	17.91	16.908	25.108	29.555	25.99	48.084	35.217	30.506	41.974	52.113	41.796	28.775	8.948	9.477	15.808	4.701	13.509	7.982	11.925	0.222	0	5.968	1.815	0	24.062	26.584	23.706	37.306	37.165	41.641	38.743	32.762	5.916	52.699	37.991	39.885	44.309	33.817	28.54	15.386	15.02	21.324	20.828	18.299	24.606	41.817	49.324	34.147	32.613	48.439	29.086	39.278	41.356	30.053	36.253	30.146	42.599	31.464	23.796	29.553	29.499	24.7058	34.0182	0.726252
Prkx	ENSMUSG00000035725	ENSMUST00000036333.13, ENSMUST00000114044.1, NM_016979, XM_006527909, XM_006527910	5	2	3	protein kinase, X-linked	X:77760972-77795939:-1	15.45	13.773	5.593	32.217	36.733	30.821	22.788	27.17	21.113	30.072	20.934	14.519	14.506	18.695	12.243	23.806	51.073	44.821	40.755	37.807	37.011	6.613	2.029	5.349	16.456	5.128	14.713	6.924	18.081	13.465	12.033	15.931	16.11	16.753	23.263	18.873	16.381	19.065	21.467	10.448	21.165	9.24	22.056	14.946	21.122	24.234	7.052	15.879	16.139	17.149	12.621	11.729	4.62	10.72	13.318	7.757	8.402	18.092	103.481	109.954	118.189	21.58	18.855	21.006	12.666	1.92	9.191	1.068	1.725	0.836	15.193	12.465	2.691	1.788	2.285	1.232	1.917	1.724	1.514	12.897	10.594	2.146	20.112	24.574	15.26	16.194	20.705	20.55	15.563	8.078	26.314	54.98	12.708	14.872	17.351	16.111	33.486	38.707	43.124	7.656	10.947	5.957	21.942	21.013	19.022	13.23	15.488	14.026	13.092	26.458	14.052	22.634	19.666	13.974	13.974	16.573	11.38	14.127	22.537	22.735	18.071	18.918	23.83	18.213	18.238	17.955	17.457	21.462	25.703	28.017	28.647	29.866	37.341	26.524	31.993	28.523	33.307	23.688	23.425	29.023	8.075	10.595	9.959	7.123	7.055	8.88	3.419	9.806	6.025	8.803	6.771	6.362	4.068	6.033	8.491	6.048	10.399	12.006	11.62	10.729	16.69	14.498	16.405	11.169	20.812	12.104	27.738	18.796	3.858	1.86	2.132	2.22	35.226	24.558	36.603	27.599	33.889	27.971	25.741	29.687	37.371	36.57	32.339	32.547	27.288	26.084	24.833	27.417	18.419	36.517	30.975	39.635	31.153	33.399	30.173	41.353	36.41	36.399	60.433	60.599	47.702	50.955	38.13	26.238	33.028	2.087	2.395	1.108	0.904	1.223	1.279	4.785	5.533	5.122	4.786	2.578	4.862	3.729	1.154	6.007	2.941	3.41	2.955	4.416	3.591	3.849	1.589	2.719	2.835	5.231	4.827	5.375	5.582	5.903	24.828	28.162	40.175	27.427	27.091	22.418	24.538	20.09	47.001	39.389	51.465	35.111	39.8	42.056	35.151	41.545	38.821	9.2	22.005	7.104	45.129	13.542	23.231	24.205	22.655	21.807	18.497	21.009	24.67	19.312	10.824	18.832	21.609	19.993	12.379	49.928	52.542	12.442	51.907	24.724	62.4	73.674	99.008	89.757	74.447	95.195	90.446	48.647	83.166	27.616	37.486	36.152	39.592	35.666	36.091	37.108	130.458	128.082	151.844	139.337	47.98	67.389	26.67	23.286	26.126	16.47	21.44	21.023	18.309	28.526	29.049	32.931	34.099	34.141	33.493	24.014	23.345	22.893	29.555	28.038	31.613	27.78	32.284	40.358	36.266	35.437	24.869	26.411	35.317	24.454	35.917	15.284	9.847	25.546	22.072	38.411	21.083	22.499	53.311	95.302	106.469	18.408	20.269	21.978	40.537	44.014	37.628	40.027	38.046	30.74	52.75	46.398	10.539	4.582	9.874	7.368	6.465	8.931	29.589	37.581	15.069	43.157	44.2	48.813	33.994	43.106	52.721	43.47	36.038	39.743	34.93	21.561	62.939	53.949	75.47	65.807	57.668	56.841	75.739	64.54	49.02	54.194	30.59	31.774	68.372	69.432	67.167	60.21	48.779	54.449	49.9	54.636	47.684	55.906	64.335	60.621	134.763	10.989	11.11	9.816	8.845	55.809	52.247	20.034	56.521	25.91	33.823	21.944	26.439	23.588	22.486	26.243	26.097	12.882	11.664	11.52	9.927	9.177	11.764	9.266	12.342	9.753	11.83	109.618	105.445	88.741	82.159	83.148	99.617	98.217	30.927	40.173	9.969	24.321	62.923	8.888	13.241	12.959	13.115	15.286	19.728	21.866	18.937	0.674	10.407	12.283	7.215	9.594	9.662	10.496	6.044	72.95	36.159	72.796	19.83	17.757	30.631	49.817	54.953	12.825	19.804	23.161	12.291	24.244	44.067	27.384	9.902	10.462	18.192	7.47	6.221	26.114	28.056	23.0625	1.21652
Prl2c2	ENSMUSG00000079092	ENSMUST00000110594.3, ENSMUST00000220558.1, ENSMUST00000221612.1, ENSMUST00000221627.1, ENSMUST00000223124.1, XM_006516577	6	5	1	prolactin family 2, subfamily c, member 2	13:12996127-13005388:-1	0	0	0	0	0	0	0	0	0	0.491	0.416	0	0.565	0	2.365	0	0	0.887	0	0	0.439	5.353	0	1.035	0.658	2.276	0	0	0	0	0	0	0	0	0	0	0	0	0	0	0	0	0	0	0	0	0	0	0.366	0	0	0	0	0	0	0	0	0	0	0	0	0	0	0	0	0	0	0	0	0	0	0	0.242	0	0	0	0	0	0	0	0	0	0.619	0	0	0	0	0	0	0	0	0	0	0	0	0	0	0	0	2.093	0	0	2.961	1.35	7.304	2.097	29.142	0.538	0	4.188	4.248	4.966	0.886	1.202	0.565	4.869	12.559	7.283	0	0	0	0	0	0	0	0	0	0	0	0	0	0.452	0	0	0	0	0.475	0	0.494	0	0	1.12	0	0	0	1.208	0	0	0	0	0	0	0	0	0	0	0	0	0	0	0	0	0	0	0	0	0	0	0	0	0	0	0	0	0	0	0	0	0	0	0	0	0	0.381	0	0	0	0	0	0	0	0	0	0	0	0	0	0	0.586	1.028	0.529	1.228	0.199	1.087	0	0	0	0	0	0	0	0	0	0	0	0	0	0	0	0	0	0.207	0	0	0	0	0	0	0	0	0	0	0	0	0	0	0	0	0	0	0	0	0	0	0	0	0	0	0	0	0	0	0	0	0	0	0	0	0	0	3.924	0	0	0	0	0	0	0	0	0.354	0	0	0	0.35	0	0.342	0.721	0.393	0	0	0	0	0	0	0	0	0	0	0.343	0	0	0	0	0	0	0	0.41	0	0	0	0	0	0	0.433	0	0	0	0	0	0	0	0	0	0	0	0	0	0	0.491	0	0	0	0	0	0	0	0	0	0.443	0.43	0.432	0	1.355	0	14.146	0.944	0	0	0	0	0	0	0	0	0	0	12.728	5.299	9.918	9.851	5.165	0.833	0	0	0	0	0	0	0	0	0	0	0	0	1.534	0	0.914	0	0	0	0	0	0	0	0	0	0	0	0	1.105	0	0	0	0	0	0	0	0	0	0	0	0	0	0	0	0	0	0	0	0	0.336	0	0	0	0	0	0	0	0	0	0	0	0	0	0	0	0	0	3.833	0	0.547	0.543	0	0	0	0	0	0	0	0	0	0	0	0	0	0	0	0.161	0	0	0	0	0	1.832	1.14	0	0	0	0	0	0	0	0	0	0	0	0	0	0	0	0	0	0	0.326	0	0	0.429033	0.0181111	23.689
Prl2c3	ENSMUSG00000056457	ENSMUST00000099805.2, ENSMUST00000222139.1, ENSMUST00000222621.1, ENSMUST00000223098.1, ENSMUST00000223180.1, NM_011118, XM_006516579	7	5	2	prolactin family 2, subfamily c, member 3	13:12790821-12800079:-1	0	0	0	0	0	0	0	0	0	0	0	1.366	3.759	0	2.916	0	0	0	0	0	0	9.42	0	3.977	0	8.583	0	0	0	0	0	0	0	0	0	0	0	0	0	0	0	0	0	0	0	0	0	0	0	0	0	0	0	0	0	0	0	0	0	0	0	0	0	0	0	0	0	0	0	0	0	0	0	0	0	0	0	0	0	0	0	0	0	0	0	0	0	25.032	0	5.629	0	0	0	0	0	0	0	0	0	16.513	0	3.933	12.301	2.624	12.133	0.871	10.287	1.982	0.845	0	7.481	0	7.657	3.292	12.36	11.021	15.844	4.074	0	0	0	0	0	0.776	0	0	0	0	0	0	0	0	0	0	0	0	0	0	0	0	0	0	0	0	0	0	0	0	0	0	0	0	0	0	0	0	1.224	0	0	0	0	0	0	0	1.158	0	0.706	0	0	0	0	0	0	0	0	0	0	0	0.922	0	0	0	0	0	0	0	0	0	0	0	0	0	0	0	0	0	0	1.471	0	0	0	0	0	0	0	0	0	0	0	0	0	0	0	0	0	0	0	0	0	0	0.739	0	0	0	0	0	0	0	0	0.789	0	0	3.553	0	0	0	0	0	0	0	0	0	0	0	0	0	0	0	0	0	0	0	0	0	0	0	0	0	0	0	0	0	0	0	0	0	0	0	0	0	0	0.792	0	0	0	0	0	0	0	0	0	0	0	0	0	0	0	0	0.434	0.462	0	0	0	0	0	0.723	0.761	0	0	0	0	0.472	0.74	0	0	0	0	0	0	0	0	0	0	0	0	0	0.381	0	0	0	0	0	0	0	0	0	0	0	0	0	0	0	0	0	0	0	0	0	0	0	0	0	0	0	0	0	21.07	14.277	28.049	15.67	11.536	23.247	0	0	0	0	0	0	0	0	0	0	0	0	0	0	0	0	0	0	0	0	0	0	0	0	0	0	0	0	1.293	0	0	0	0	0	0	0	0	0	0	0	0	0	0	0	0	0	0	0	0	0	0	0	0	0	0	0	0	0	0	0	0	0	0	0	0	0	0	3.211	0	0	0	1.64	0	0	0	0	0	0	0	0	0	0	0	0	0	0	0	0	0	0	0	2.286	9.816	0	0	0	0	0	0	0	0	0	0	0	0	0	0	0	0	0	0	0.479	0	0.504	0.74129	0.0546111	13.574
Prl2c5	ENSMUSG00000055360	ENSMUST00000021778.13, ENSMUST00000126540.7, ENSMUST00000143335.1, ENSMUST00000151144.1, NM_181852, XM_011244260, XM_011244261	7	4	3	prolactin family 2, subfamily c, member 5	13:13182716-13191925:1	0	0	0	0	0	0	0	0	0	0	0	0.467	0.927	0	1.413	0.369	0	0	0.195	0	0	3.179	0	0.645	0	2.751	0	0	0	0	0	0	0	0	0	0	0	0	0	0.504	0	0	0	0	0	0	0	0	0	0	0	0	0	0	0	0	0	0	0	0	0	0	0	0	0	0	0	0	0	0	0	0	0	0	0	0	0	0	0	0	0	0	0	0	0	0	0	0	8.878	0	0	0	0	0	0	0	0	0	0	5.647	0	2.547	2.262	1.126	1.029	0.549	1.728	0	1.082	0.496	2.982	0	0.823	2.852	1.486	4.449	4.907	1.531	0	0	0.535	0	0	0.279	0.858	0	0.28	0	0	0.258	0.511	0	0	0.499	0.516	0.504	0	0.25	0	0	0	0	0	0	0	0	0	0	0	0	0	0	0	0	0	0	0.187	0	0	0.203	0	0.808	0.227	0.198	0	0	0	0.23	0	0	0	0	0	0	0	0	0	0	0	0	0	0	0	0	0	0	0.181	0	0	0	0	0	0.24	0	0	0	0	0	0	0	0	0	0.769	0	0	0	0	0	0	0	0	0	0	0	0	0	0	0	0	0	0	0	0	0	0	0	0	0	0.23	0	0	0	0	0	0.341	0	0	0	0	0	0	0	0	0	0	0	0	0	0	0	0	0	0	0	0	0	0	0	0	0.205	0	0	0.227	0.219	0	0	0	0.234	0	0	0.204	0	0.197	0.186	0	0	0	0	0	0.197	0	0.432	0.195	0.189	0.206	0.209	0.209	0	1.578	0.44	0.281	0.259	0	0.597	0	0.63	0	0	0	0	0.21	0.207	0.704	0	0.235	0.238	0.238	0.916	0.459	0.475	0	0.509	0	0	0	0	0.255	0.242	0	0.493	0	0	0	0.232	0	0	0	0	0	0	0	1.286	0	0	5.704	0	0	0	0	0.255	0	0	0	0.198	0	0	12.325	3.918	10.408	8.504	8.928	9.224	1.333	0	0	0	0	0	0	0	0	0.815	0	0	0	0	0	0	0	0	0	0	0	0	0.366	0	0.396	0	0	0	0.587	0	0	0	0	0.556	0	0.428	0	0.389	0	0	0	0.568	0	0	0	0	0	0	0	0	0	0	0	0	0	0	0	0	0	0	0	0	0	0	0	0	0	0.485	0	0	1.143	0	0	0	0	0	0	0	0	0	0	0	0	0	0	0	0	0.471	0	0	0.489	0	1.767	0	0	0.701	0	0	0.526	0	0.37	0.526	0.177	0.18	0.539	0	0	0	0	0.165	0.344	0	0	0.308	0.326962	0.174167	1.87729
Prl3c1	ENSMUSG00000017922	ENSMUST00000018066.12, ENSMUST00000110364.8, ENSMUST00000178072.1	3	3	0	prolactin family 3, subfamily c, member 1	13:27196659-27203749:1	0.2	0	0.293	0	0	0	0.481	0	0.151	0	0.142	0.352	0.75	0.603	0.537	0	0	0	0	0	0	1.505	0.181	0.608	0	1.182	0.222	0.113	0.853	0.351	0.283	0.898	0.485	1.002	0.231	0.506	0	0	0.491	0	0	0	0.56	0.862	0.74	0	0	0	0.247	0	0	0	0	0	0	0	0	0	0	0	0	0.25	1.068	0.689	0	0	0	0.216	0	0.208	0	0	0.16	0.472	0	0.244	0	0.164	0.367	0.41	0.486	0.324	0.314	0	1.005	0	0	0	0	0	0	0	0	0	0	0	0	0	0	3.516	0	0.419	2.231	0.606	1.801	0.358	0.722	0.613	0	0.326	0.836	0	1.636	1.352	1.574	2.886	5.056	4.346	0	0	0	0	0	0	0	0	0.355	0	0	0	0	0	0.293	0	0	0	0	0	0	0	0	0	0	0	0	0	0	0	0.558	0	0	0	0	0	0	0	0.222	0	0.284	0	0	0	0	0	0	0	0	0.29	0	0	0	0	0	0	0	0	0	0	0	0	0	0.228	0	0	0	0	0	0	0	0	0	0	0	0	0	0	0	0	0.325	0	0	0	0	0	0	0	0	0.981	0.141	0.103	0.223	0.337	0.827	1.802	0.679	0.073	0.566	0	0	0.153	0.186	0.284	0	1.148	0.199	1.64	0.127	0	0	0.131	2.481	0.108	3.207	0.555	0	0	0	0	0	0	0	0	0	0	0	0	0	0	0	0	0	0	0	0.543	0	0	0	0	0	0	0	0	0	0	0	0	0	0	0	0	0	0	0	0	0	0	0.224	0	0.234	0	0	0	0	0	0	0	0	0.506	0	0	0	0	0	0	0	0	0	0	0	0	0	0	0	0	0	0	0	0	0	0	0	0	0	0	0	0	0	0	0	0	0	0	0	0	0	0.553	0	0.246	0	0	0	0	0	0	0	0.266	0	0	0	0	0	0	0	0	0	0	11.456	4.922	4.788	4.426	4.569	3.358	0	0	0	0	0	0	0	0	0	0	0	0	0	0	0	0	0	0	0	0	0	0	0	0	0	0	0	0	0	0	0	0	0	0	0	0	0	0	0	0	0	0	0	0	0	0.434	0.538	0	0	0	0	0	0	0	0	0	0	0	0	0	0	0	0	0	0	0	0	0	0	0.3	0.287	0	0	0	0	0	0	0	0	0	0	0	0	0	0	0	0	0	0	0	0	1.104	1.762	0	0	0	0.379	0	0	0	0	0	0	0	0	0	0	0.202	0	0.195	0	0	0.177	0	0.242201	0.0529444	4.57462
Prl7c1	ENSMUSG00000060738	ENSMUST00000072943.4, NM_001368392, NM_026206, XM_006516733	4	1	3	prolactin family 7, subfamily c, member 1	13:27773600-27780804:-1	0	0	0	0	0	0	0	0	0	0	0	0	1.773	0	2.175	0	0	0	0	0	0	6.952	0	2.435	0	5.42	0	0	0	0	0	0	0	0	0	0	0	0	0	0	0	0	0	0	0	0	0	0	0	0	0	0	0	0	0	0	0	0	0	0	0	0	0	0	0	0.189	0	0	0	0	0	0	0	0	0	0	0	0	0	0	0	0	0	0	0	0	0	0	0	0	0	0	0	0	0	0	0	0	0	8.554	0	2.513	0.842	2.708	11.815	1.208	7.481	0.365	1.365	2.202	11.001	4.205	3.277	3.054	7.64	15.042	15.352	7.931	0	0	0	0	0	0	0	0	0	0	0	0	0	0	0	0	0	0	0	0	0	0	0	0	0	0	0	0	0	0	0	0	0	0	0	0	0	0	0	0	0.22	0	0	0	0	0	0	0.359	0	0	0	0	0	0	0	0	0	0	0	0	0	0	0	0	0	0	0	0	0	0	0	0	0	0	0	0	0	0	0	0	0	0	0	0	0	0	0	0	0	0	0	0	0	0	0	0	0	0	0	0	0	0	0	0	0	0	0	0	0	0	0	0	0	0	0	0	0	0	0	0	0	0	0	0	0	0	0	0	0	0.255	0	0	0	0	0	7.395	0	0	0	0	0	0	0	0	0	0	0	0	0	0	0	0	0.281	0	0	0	0	0	0	0	0	0	0	0	0	0	0	0	0	0	0	0	0	0	0	0	0	0.49	0	0	0	0	0	0	0	0	0.334	0	0	0	0	0	0	0	0	0	0	0	0.247	0	0	0	0	0	0	0	0	0	0	0	0	0	0	0	0	0	0	0	0	0	0	0	0	0	0	0	0	0	15.12	8.053	16.521	12.325	9.908	13.213	0	0	0	0	0	0	0	0	0	0	0	0	0	0	0	0	0	0	0	0	0	0	0	0	0	0	0	0	0	0	0	0	0	0	0	0	0	0	0	0	0	0	0	0	0	0	0	0	0	0	0	0	0	0	0	0	0	0	0	0	0	0	0	0	0	0	0	0	0	0	0	0	0	0	0	0	0	0	0	0	0	0	0	0	0	0	0	0	0	0	0	2.504	1.71	0	0	0	0	0	0	0.277	0	0	0	0	0	0	0	0	0.24	0	0	0	0	0	0.478647	0.0287222	16.6647
Prl7d1	ENSMUSG00000021348	ENSMUST00000021776.3, ENSMUST00000145879.1, ENSMUST00000224026.1, NM_011120	4	3	1	prolactin family 7, subfamily d, member 1	13:27708998-27716736:-1	0.049	0.112	0	0.078	0.191	0	0	0	0	0.132	0	0.679	2.06	0.132	6.374	0.088	0.321	0.183	1.06	0.101	0.631	10.542	0.086	7.081	1.193	6.417	0.088	0.025	0.055	0.035	0	0	0	0	0	0	0	0.301	0	0	0	0	0.055	0	0	0.107	0	0	0	0	0.216	0	0	0	0	0	0	0	0.382	0.404	0.31	0	0	0.036	0	0	0	0	0	0	0	0	0	0	0.07	0	0	0	0	0	0.097	0	0	0	0	0	0.09	0	4.195	0.832	0	0.09	0	0.049	0.11	0.104	0.051	0.103	0.154	8.903	0.746	3.292	7.857	1.279	2.816	1.508	2.184	1.181	0.804	0.798	5.985	2.505	2.446	1.933	3.085	5.938	7.054	9.273	0.156	0.067	0	0.199	0.136	0	0.276	0.066	0	0.463	0.118	0.266	0.249	0.143	0.553	0.238	0.483	0.185	0.072	0.178	0.4	0.195	0	0.441	0	0	0	0	0	0	0	0	0	0	0.167	0	0	0	0	0.049	0.374	0.042	0.06	0.426	0.418	0	0.113	0.048	0	0.098	2.866	1.857	1.115	1.375	0	0.045	0	0.135	0.093	0	0.091	0.049	0.287	0.366	0.1	0.207	0.25	0.139	0.044	0.056	0.194	5.117	0	0.053	0	0.095	0	0	0	0	0.454	0.201	0.102	0.384	0.407	0.525	0.403	0	0	0	0	0	0.045	0.097	0.056	0	0	0.059	0.029	0	0.064	0	0	0	0.057	0.284	0.199	0.112	0.026	0	0.091	0.07	0	0.022	0.182	0.15	0.05	0	0	0.091	0	0	0.097	0	0.044	0.053	0.131	0	0.159	0	0.155	0	0	0.066	4.262	0	0	0.351	0.248	0.24	0	0.287	0.345	0.256	0.483	0.362	0.227	0.564	0.435	0.607	0.165	0.212	0.331	0.074	0.182	0.352	0.261	0.276	0.218	0.33	0.11	0.303	0.131	0.23	0.131	0.056	0.047	0.239	0.214	0.054	0.164	0.124	0.347	0.571	1.044	0.767	0.284	0.455	0.224	0.526	0.403	0.267	0.213	0.157	0.328	0.864	0.408	0.294	0.332	0.452	0.583	0.781	0.69	0.584	0.495	0.306	0.504	0.565	0.642	0.305	0.132	0.43	1.74	0.445	0.814	0.518	0.943	0.253	0.078	0.177	0.266	0.399	0.355	0.378	0.277	0.59	1.569	0.822	0.342	0.278	0.179	0.172	0.06	0.145	0.221	0	0.292	0.113	11.478	7.964	12.232	10.834	12.233	11.384	0.312	0.139	0.258	0.156	0.142	1.006	0.123	0.223	0.083	0.717	0.182	2.42	0.097	0.318	0.411	0.357	0.509	0.25	0.157	0.209	0.216	0.296	0.217	0.158	0.19	0	0.454	0.068	0.095	0.226	0.087	0.182	0.323	0.111	0.115	0.044	0.23	0.247	0	0.19	0.229	0.178	0.08	0.21	0.372	0.264	0.305	0.071	0.091	0	0.093	0	0.094	0	0	0	0	0	0	0	0	0.103	0	0	0	1.918	1.156	2.972	1.28	2.136	0.647	2.492	1.258	0	0	0	0	0.95	0	0	0	0	0	0	0.604	0	0	0	0	0	0.624	6.925	4.969	0	0	0.046	0	0	0.201	0.173	0.26	0.242	0.205	0.373	0.377	0.106	0.134	0.079	0.248	0.203	0.118	0.263	0.173	0.322	0.640835	0.193167	3.31752
Prl8a1	ENSMUSG00000019756	ENSMUST00000006664.7, ENSMUST00000095926.1	2	2	0	prolactin family 8, subfamily a, member 1	13:27573922-27582171:-1	4.866	5.007	1.582	3.438	2.667	7.12	3.096	6.296	3.619	4.724	3.298	4.051	11.919	7.334	18.129	3.26	2.784	2.581	4.465	1.629	4.04	34.229	0.57	13.537	14.85	32.372	10.613	7.944	8.197	11.938	8.728	9.394	7.377	7.225	7.583	7.629	33.651	15.429	9.718	15.711	19.48	2.975	3.691	6.174	2.72	4.495	2.903	4.535	2.594	4.911	6.421	8.588	2.53	9.474	11.062	4.298	18.335	12.17	0.968	2.628	1.263	11.419	9.187	10.336	12.889	6.424	10.244	5.665	7.732	5.266	13.134	13.804	3.379	4.754	4.17	3.705	2.748	3.1	3.052	2.4	1.718	3.248	8.22	5.785	3.147	6.228	4.422	9.719	15.879	13.668	0	0	42.511	0.113	0.179	0.185	0.363	0.234	0.217	62.923	12.204	31.631	30.881	12.924	40.349	14.095	26.171	7.239	13.344	11.797	36.431	21.817	32.078	22.009	31.221	53.162	53.804	57.013	6.935	7.17	7.084	8.016	10.682	8.732	7.82	7.294	9.104	6.468	12.105	11.385	9.997	9.867	11.227	10.772	11.927	9.7	8.07	10.99	8.032	9.857	2.699	1.674	1.788	4.203	2.737	8.143	2.182	3.552	4.673	6.142	3.769	2.328	2.163	3.16	3.929	7.202	2.174	2.584	3.199	0.605	2.303	5.219	1.832	1.317	2.4	3.496	5.951	2.944	7.227	3.786	3.899	2.324	1.084	0.724	1.511	1.855	1.526	1.223	0.805	1.381	1.783	1.563	1.94	1.148	0.928	1.972	1.51	2.057	2.526	1.086	0.393	0	0	0.325	0.662	0.291	0.109	0.504	11.083	5.023	7.507	13.143	9.875	8.113	10.533	4.498	3.023	1.418	3.409	2.103	2.628	6.164	5.141	6.089	5.555	2.706	5.471	4.808	0.665	6.202	2.89	2.998	1.718	3.939	5.059	1.542	1.42	3.454	1.792	3.793	3.33	1.723	6.527	3.687	1.116	1.108	2.556	2.423	1.1	1.594	0.879	0.664	3.251	2.254	2.389	1.915	2.055	2.304	0.781	2.25	1.534	0.003	8.934	0.259	33.632	9.75	0.718	1.099	0.624	0.695	0.815	1.128	1.137	2.226	1.167	1.465	1.664	1.749	4.1	2.116	4.062	1.948	2.89	3.604	0.277	1.081	2.98	3.938	1.848	4.192	3.452	1.672	1.079	2.646	4.43	3.331	3.245	4.937	0.747	1.316	16.193	10.745	14.1	10.768	4.531	6.153	3.885	5.962	4.053	3.663	4.011	8.467	8.233	8.006	9.746	7.781	8.158	9.05	6.258	14.922	8.257	7.489	5.48	5.724	6.884	8.827	7.78	11.024	8.379	7.435	12.11	10.624	7.328	9.318	7.194	4.989	6.843	2.465	1.937	3.625	3.886	4.223	7.937	5.023	8.196	2.947	1.148	2.714	3.664	3.765	4.456	2.026	2.051	2.643	4.96	2.923	135.525	71.147	118.108	89.378	88.605	101.169	1.079	1.463	0.73	1.615	1.536	0	0.469	0.712	0.841	1.097	2.535	0.083	0.796	0.72	2.223	1.157	1.384	1.186	0.402	1.344	2.744	1.168	0.897	0.548	0.716	2.048	0.812	0.788	0.996	1.121	0.336	0.906	0.466	0.751	0.115	1.173	0.673	0.8	3.663	3.585	3.439	5.228	1.842	4.554	3.108	3.549	9.082	3.313	2.172	2.195	2.919	3.654	3.278	4.971	3.995	7.043	4.229	5.61	6.952	4.902	4.69	1.982	6.848	0	4.866	4.913	4.861	3.284	2.625	5.131	2.974	5.77	16.021	0	10.524	14.194	0.009	15.486	15.638	25.128	15.108	21.566	24.146	15.855	9.822	0.385	13.728	10.78	8.395	11.517	7.412	34.205	36.369	0	0.168	0.128	4.776	1.323	2.119	1.471	1.701	2.23	3.547	2.914	3.487	0.581	1.016	0.943	1.801	1.871	1.707	1.723	1.509	1.826	7.69238	2.03028	3.78883
Prlhr	ENSMUSG00000045052	ENSMUST00000051277.3, NM_201615, XM_006527057	3	1	2	prolactin releasing hormone receptor	19:60466733-60468304:-1	0	0	0.1	0	0	0	0	0	0	0	0	0	0.58	0	0.407	0	0	0.119	0	0	0	0.506	0	0.29	0.519	0.547	0	0	0	0	0	0	0	0	0	0	0	0	0	0	0	0	0	0	0	0	0	0	0	0	0	0	0	0	0	0.16	0	0	0	0	0	0	0	0	0	0	0	0	0	0	0	0	0	0	0	0	0	0	0	0	0	0	0.191	0	0	0	0	0	0	0	0	0	0	0	0	0	0	0	0	0.846	0.475	0.428	0.75	1.606	0	0.645	0.23	0.281	0.159	0.436	0.817	0	0	0	0.686	0.501	0.621	0.71	0.132	0.128	0.178	0.373	0.129	0	0.131	0	0	0	0.159	0	0.168	0	0	0.166	0	0.325	0	0	0.358	0.169	0	0	0	0	0	0	0	0	0	0	0	0	0	0	0	0	0.116	0	0.144	0	0.289	0	0.138	0	0	0	0	0	0	0	0	0	0	0	0	0	0	0	0	0	0	0	0	0	0	0.113	0	0.111	0	0.163	0	0	0	0	0	0	0	0	0	0	0	0.314	0.584	0.14	0.156	0	0	0	0	0	0	0	0	0	0	0	0	0	0	0	0	0	0	0	0	0	0	0	0	0	0	0	0	0	0	0	0	0.163	0	0	0	0	0	0	0	0	0	0	0.109	0	0	0	0	0	0	0	0	0	0	0	0.11	0	0	0	0	0.114	0	0	0.083	0	0	0	0	0.121	0	0	0	0.261	0	0.132	0	0	0	0.116	0.134	0	0.395	0.132	0	0	0.17	0	0.233	0	0.12	0.266	0.12	0.119	0	0.11	0	0.112	0.116	0	0	0	0.41	0.132	0	0	0.132	0	0.129	0.131	0.271	0	0	0.271	0.144	0	0	0	0	0.133	0	0	0	0.114	0	0	0.226	0	0	0.12	1.823	0	0	0	0	0	0	0	0	0	0.99	0	19.28	0.798	2.711	2.376	1.348	1.128	0.241	0.422	0.496	0.479	1.029	3.664	0	0.178	0	0.639	0	0	0.309	1.026	0.374	0.168	0.864	0	0.248	0.414	1.299	0.599	0.956	0.349	0.312	0	0.245	0.685	0.519	0	0.755	0.241	0.431	0.692	0.266	0.175	0.411	0.61	0	0.198	0	0	0	0	0.477	0	0	0	0	0	0	0	0	0	0	0	0	0	0	0	0	0	0	0	0	0	0	0.143	0	0.14	0	0	0	0	0	0	0	5.095	0	0	0	0.399	0	0	0	0	0	0	0	0	0.291	0.871	0.791	0	0	0	0	0	0.101	0	0	0	0	0	0	0.088	0	0	0	0	0	0	0	0	0.180129	0.0105	17.1552
Prlr	ENSMUSG00000005268	ENSMUST00000005400.12, ENSMUST00000124470.7, ENSMUST00000127467.2, ENSMUST00000128450.7, ENSMUST00000128921.7, ENSMUST00000130720.7, ENSMUST00000132361.7, ENSMUST00000134410.7, ENSMUST00000137867.7, ENSMUST00000138135.7, ENSMUST00000145428.7, ENSMUST00000148257.7, NM_001253782, XM_006520034, XM_006520035, XM_006520036, XM_006520037, XM_030248425	18	12	6	prolactin receptor	15:10293651-10345782:1	1.455	0.767	0.544	0.976	0.847	3.248	2.004	1.119	2.061	1.497	1.473	0.762	2.943	1.553	3.889	0.587	0.958	0.454	1.365	0.242	0.294	18.351	0.218	4.721	1.937	5.275	0.312	1.077	0.797	0.904	0.488	0.581	0.254	0.71	0.75	0.829	0.617	0.783	0.937	1.864	1.764	0.463	0.643	1.664	1.339	1.43	0.632	0.913	0.821	0.764	0.589	0.891	0.185	0.985	1.511	1.871	0.54	2.373	0.261	0.546	0.305	1.197	1.03	1.189	1.02	0.496	0.593	0.373	0.517	0.194	0.353	0.67	0.509	0.748	0.241	0.461	0.299	0.351	0.333	1.086	1.13	0.36	1.71	1.109	0.532	0.873	1.633	0.458	5.867	1.393	0.396	0.354	1.102	0.356	0.376	0.33	0.216	0.333	0.423	13.911	2.041	6.893	9.236	3.106	12.706	2.982	6.563	1.263	3.414	3.57	5.503	6.408	8.127	3.384	8.131	15.699	13.079	12.882	1.756	1.019	1.337	1.402	2.045	1.001	1.842	0.989	1.331	1.674	1.85	5.257	3.396	2.376	2.889	3.647	1.578	1.429	3.869	1.882	1.268	3.329	1.546	1.088	1.363	1.458	1.802	1.303	0.976	0.757	3.006	1.283	3.033	1.662	3.44	1.278	2.477	2.834	0.254	0.383	0.771	0.236	0.841	1.97	0.542	0.603	0.524	0.845	2.756	0.787	0.863	0.597	0.946	1.195	0.157	0.104	0.065	0.253	0.017	0.071	0.05	0.348	0.608	33.182	2.23	2.215	25.69	20.014	17.373	13.712	0.547	0.073	0.099	0.152	0.185	0.277	0.173	0.016	0.059	0.306	0.969	0.624	0.928	1.765	1.505	0.949	1.329	0.584	0.533	0.352	0.308	0.491	0.258	0.986	1.775	0.943	1.044	1.232	0.972	1.422	0.574	1.689	1.1	1.263	0.947	3.771	3.46	1.892	1.506	3.179	2.434	3.183	3.97	1.535	3.727	1.643	3.8	2.276	4.49	5.56	5.136	17.101	9.165	11.539	0.204	0.223	0.111	0.993	0.171	0.189	0.359	0.929	0.319	0.271	0.635	9.265	0.169	0.042	0.542	0.176	0.343	0.356	0.266	0.603	0.391	0.956	0.417	0.373	0.388	0.489	0.375	0.593	0.921	1.189	0.822	1.08	0.162	0.343	0.695	0.717	0.433	0.409	1.065	0.476	0.392	1.094	1.26	1.342	0.974	0.978	1.21	1.88	1.055	1.088	1.304	0.96	0.446	1.6	1.224	0.82	0.744	0.378	0.876	0.936	1.302	3.639	1.026	1.012	1.388	1.713	1.476	2.531	3.195	1.655	1.536	0.941	0.913	1.136	0.506	0.927	1.079	1.092	1.275	1.059	1.955	0.756	1.157	2.347	1.234	0.283	0.54	0.766	0.446	1.572	1.765	0.86	3.445	0.494	0.366	0.701	0.433	0.701	0.885	1.332	0.239	0.46	3.908	0.74	21.653	14.422	20.622	15.198	14.765	16.973	0.801	1.039	1.072	1.322	0.664	0.232	0.145	0.724	0.48	0.968	0.659	0	0.584	0.441	0.837	0.494	1.187	0.131	0.845	1.221	1.792	1.173	0.962	0.66	0.23	0.314	0.63	0.485	0.392	0.182	0.476	0.306	0.312	0.149	0.078	0.334	0.44	0.204	290.535	11.86	16.849	12.343	10.675	51.457	29.113	2.014	8.545	0.137	0.117	0.03	0.093	0.129	0.182	0.133	0.101	2.088	1.358	2.444	1.25	0.804	1.106	1.553	1.356	0.822	1.394	1.154	0.763	1.482	1.562	0.849	0.422	2.103	0	3.307	5.141	0.232	0.334	3.358	1.875	2.001	0.959	1.856	1.626	2.21	0.934	0.355	2.09	0.694	0.615	1.011	1.984	5.138	5.631	0.015	0.105	0.191	0.663	0.866	0.289	0.463	0.482	0.41	0.781	0.635	0.596	0.21	0.2	0.065	0.645	0.248	0.383	0.308	0.366	0.643	2.93259	0.4585	6.39606
Prm1	ENSMUSG00000022501	ENSMUST00000023144.5, ENSMUST00000230568.1, NM_013637	3	2	1	protamine 1	16:10796332-10796823:-1	0	0	0	0	0	0	0	0	1.429	2.739	0	3.687	4.801	96.892	23.402	0	0.656	0.658	1.791	0.648	11.395	30.722	0.331	21.178	44.046	20.353	0	0	1.21	0	0	0	0	0	0	0	0	0	0	0	1.146	1.158	5.286	5.179	0	0	0	0	0	0	0	0.525	0	0	0	0	0	0	1.04	1.086	1.635	0	0.984	0	1.902	0	3.448	0	0	0	2.84	2.489	0.733	0	0	0	0	0	0	0	0	0	0	0	0	0	0	0	0	0	0.861	0	0	0.491	0.529	0	1.637	0.535	0.537	3.637	0	3.897	7.051	1.534	6.586	2.779	0	4.803	2.731	3.318	3.124	2.109	1.957	2.31	5.788	4.257	7.09	12.016	3.282	0	1.251	1.934	1.952	1.291	0.659	0.633	3.224	0.657	2.558	0.678	1.361	0	1.999	0	2.055	0	1.382	0	1.452	0.685	0	0	6.274	0	0	0	3.445	0	0	0	0	0	5.252	0	1.434	0	0	1.472	0	0	1.519	2.726	1.506	1.294	3.223	3.903	4.084	1.52	0	0	0	0	0.435	0	0	0.446	0	0	0	0	0.511	0.476	0	0.507	0	0	0.431	0	0	1.833	0	0	0	0	0	2.749	0	0	0.892	1.581	0.739	0.852	4.756	0.757	0.842	0	0	0	0	0.703	0	0	0	1.372	0	0	0	0	0.346	0	0	0.321	0	0	0	1.259	0	0	0	0	5.694	0.496	0.816	0	0	0.824	0.434	0.447	0	0.408	0	1.204	0	0.42	0	0	0	0	0	0	0	0	0	0	0.817	0	1.071	0.528	0	0.524	1.668	1.15	1.184	1.654	0.528	1.715	1.748	1.797	0	1.077	1.748	0.483	2.746	0.544	0.469	0.482	0.546	2.29	0.565	1.164	0	1.049	2.263	0.529	1.762	0	1.183	0	0	1.583	0	0.595	0	2.114	0	0	0	0.95	0	0	0.449	0.437	0	0	1.047	0	0	0	0	0.505	0.527	0.549	0	0	0.553	1.122	0	0.548	1.75	0	0	0	0	0.519	0	0	0	0	0	2.562	0.632	0	8.08	1.342	0	2.074	0	0	0.532	0	0	0	0	0	0	0	2.674	1.796	4.959	3.909	4.724	1.422	0	0	0	3.459	0.66	0	1.594	0	0	0	0	0	2.51	6.486	1.509	0	1.919	1.106	0	0.605	2.796	0	1.82	0	0	0	0	0	0.76	0	1.271	0	0	0	0	0	0	0	0	0	0	0	0.76	0	0	0	1.216	0	0	0	0	0	0	0	0	0	0	0	0	0	1.123	0	0	0	2.302	0	3.2	0	1.538	0	0	3.005	0	0	0	0	0	0	2.512	0	0	0	0	0	3.202	0	0	0	0	0	1.258	3.861	2.373	0.826	1.116	0.79	0	0	0.972	1.042	0	0.482	0.981	1.935	0	0	0	0.479	0	0.453	0	0.459	0.796	0.475	1.35946	0.448556	3.03075
Prm2	ENSMUSG00000038015	ENSMUST00000037996.6, ENSMUST00000189593.1	2	2	0	protamine 2	16:10791380-10796134:-1	0	0	0	0	0	0	0	2.334	0.222	0.243	1.521	2.418	5.124	32.691	12.23	0.299	7.174	6.921	1.792	11.107	24.749	8.749	0.897	9.867	4.584	6.925	0	0	0	0	0	0	0	0	0	0	0	0	0	0	0	0	0	0	0	0	0	0	0	0	0	0	0	0	0	0	0	1.307	0	0.377	0	0	0	0.283	0	0	0	0	0	0	0	0	0	0.228	0	0	0	0	0	0.611	0	0	0	0.376	0	0	0	0	0	0	0	0	0	0	0	0	0	0	0	14.098	0.799	2.771	5.575	1.656	9.161	3.702	3.951	1.011	2.69	1.091	3.768	3.081	5.606	0.613	7.046	11.961	14.886	5.739	0	0.711	0	1.784	0	0	0	0	0.359	0.364	0.43	1.201	0.4	0.782	1.18	0.395	0.403	0.388	0.814	0.457	0.428	0.458	0	0	0	0	0	1.215	0	0	0	0	0.935	0	0	1.652	0	1.095	0	1.846	1.343	0	0.78	5.024	2.057	0.676	0.414	0	2.516	0.504	0	0	0	0	0	0.281	0	0.28	0	0.287	0.288	0.297	0.327	0.305	0.709	0.652	0	0.289	0	0.284	0.376	0.804	0	0.409	0	0	0	1.939	0	0	1.754	0.434	1.199	0.462	0	0.41	0.955	0	0	0	0	0	0	0	0.396	0.438	0	0	0.207	0	0	0	0	0.413	0.413	0	0	0	0.363	0	0.364	0.388	0	0	0.52	0	0.791	0	0	0	0	0	0	0	0.281	0.538	0	0.245	0	0	0.56	0	0	0	0	0	0	0	0	0.678	0	0	0	0	0	0	0	0	0	0	0.199	0.302	0.658	0	0.307	0	0	0	0.622	0.323	0	0	1.092	0.293	0.316	0.583	0.335	0.328	0.333	0.657	0	0	1.017	0.44	0.946	2.412	0.36	0.348	0.67	0.669	0.684	0	0.584	0.373	0.624	1.734	0	0	0.716	1.107	0.43	2.173	0.687	1.595	0.366	0.341	0.353	1.28	0.378	0.694	0.747	0.703	1.051	0	0	0.368	0	0	0	0.633	0	0.314	0	0.307	0	0.331	0	0.458	0	0	0.581	0	0	0	0	0.293	0.858	0	12.775	12.49	13.949	10.713	9.745	10.123	0	0	0	1.154	1.066	0	0	0.392	1.384	0.706	0.654	0	0.688	1.154	1.264	0.378	2.681	1.823	1.138	0.747	0.755	0	1.522	1.512	1.347	0	1.623	1.515	0.473	0.478	0	0	0	0.415	0.384	0.52	0	0	0	0	0	0	0	0	0	0	0	0	0.287	0.258	0	0	0	0.267	0.31	0	0	0	0	0	0	0	0	0.959	0	1.331	0.885	0	1.657	0	1.289	1.712	0	0	2.522	0	0	0	0	0	0	0	0	0	0	0	0	0	0	0	1.463	4.112	8.23	0	0.249	0	0	0	0.855	0.688	1.702	0.852	0.863	0.974	0.286	0	0.329	0.553	0.449	0	0.314	0	0.726	0.315	0.998333	0.494778	2.01774
Prmt1	ENSMUSG00000109324	ENSMUST00000045325.13, ENSMUST00000107843.10, ENSMUST00000207370.1, ENSMUST00000207522.1, ENSMUST00000207659.1, ENSMUST00000207702.1, ENSMUST00000207735.1, ENSMUST00000208312.1, ENSMUST00000208778.1, ENSMUST00000208829.1, ENSMUST00000208897.1, ENSMUST00000208938.1, ENSMUST00000209056.2, ENSMUST00000209124.1, NM_001252476, NM_019830, XM_030242157	17	14	3	protein arginine N-methyltransferase 1	7:44976755-44986342:-1	45.468	43.56	20.583	38.846	33.726	93.092	21.351	36.82	31.022	49.76	55.663	4.201	7.126	10.845	12.169	22.169	23.107	22.085	33.562	32.598	39.786	6.673	1.738	6.058	18.377	7.303	75.494	95.922	56.278	104.352	63.143	103.651	54.537	55.116	89.043	83.86	80.011	82.289	44.226	82.106	60.174	44.59	39.936	53.149	40.353	66.973	20.282	40.659	53.34	53.218	35.466	17.117	13.842	63.398	58.028	73.219	44.895	65.78	63.175	55.318	58.632	98.49	95.703	74.307	75.608	200.018	109.557	208.684	239.759	206.971	87.862	91.605	232.458	199.405	159.715	227.428	138.95	150.571	133.024	87.721	75.04	187.125	60.668	71.284	46.675	32.077	55.292	114.975	168.501	80.184	57.19	117.558	33.495	171.498	170.442	129.954	91.665	115.831	94.41	12.494	15.541	10.255	49.668	69.532	30.685	58.396	57.319	47.537	50.544	46.226	33.839	37.228	42.349	32.392	36.015	28.226	41.626	54.477	80.927	85.276	90.593	97.899	80.743	96.084	94.808	74.181	85.738	97.373	72.49	60.139	86.783	73.901	73.295	72.124	81.925	63.502	79.597	81.127	105.579	77.876	177.156	265.268	127.726	161.003	97.019	228.023	57.128	210.216	101.345	90.54	101.047	82.003	86.304	81.733	85.837	187.038	255.835	214.721	147.211	240.312	205.653	118.501	173.757	208.463	181.853	163.02	186.795	153.098	148.953	110.331	99.117	103.737	70.144	54.882	51.314	47.624	61.818	58.719	53.878	58.765	72.779	90.217	89.2	79.852	52.021	50.922	49.951	63.431	3.351	63.17	65.963	66.131	58.712	62.822	59.034	68.102	85.215	59.919	44.852	45.189	45.294	53.602	53.392	53.679	56.946	85.175	79.274	70.173	86.65	69.262	80.802	60.876	68.977	53.033	63.845	32.361	55.033	46.026	15.571	57.445	35.192	28.528	8.072	58.786	54.02	46.326	20.562	31.841	40.596	37.385	68.074	31.443	85.613	45.931	80.805	57.734	86.577	62.809	45.476	53.376	39.957	48.247	37.443	51.014	58.47	57.655	45.751	55.393	56.379	45.392	154.135	3.406	49.362	67.805	68.555	51.715	50.28	52.269	47.181	44.298	35.851	40.142	40.14	35.815	56.467	40.827	34.469	37.261	3.643	79.772	80.659	34.258	80.651	76.559	101.021	94.456	60.454	58.334	32.757	68.042	66.796	50.295	52.807	77.776	70.882	68.439	69.778	67.216	80.218	74.373	52.843	50.686	48.604	41.028	118.982	87.111	117.106	100.904	106.236	105.398	144.495	100.462	117.683	55.94	68.077	61.432	64.719	57.153	60.001	69.547	48.346	52.212	54.419	50.257	54.336	57.258	54.198	46.84	40.372	45.457	45.387	59.146	47.16	58.81	59.709	47.79	72.245	31.519	41.106	36.737	50.194	54.952	25.507	18.597	54.149	40.524	44.656	56.551	85.168	82.29	55.375	54.972	101.295	108.494	66.888	74.975	11.52	5.724	17.613	13.21	12.42	11.623	22.644	24.11	25.26	47.086	61.063	64.409	32.026	34.48	40.099	56.089	50.966	35.742	56.137	45.099	44.909	45.061	63.38	36.529	47.647	56.751	55.319	61.509	49.509	52.842	54.375	48.511	63.184	56.506	64.059	50.579	53.647	41.473	43.533	45.695	36.704	45.815	45.931	49.048	11.214	7.65	20.418	8.749	10.706	14.42	10.685	21.022	18.246	69.023	65.773	96.538	72.682	91.775	91.913	70.875	69.032	66.577	71.378	76.186	80.131	88.338	73.892	55.549	52.958	66.652	59.823	42.394	47.364	39.612	45.529	52.265	53.376	49.552	106.246	73.553	55.755	90.312	60.616	25.163	49.587	82.568	34.7	64.792	40.148	47.296	45.893	5.201	39.478	68.532	70.539	25.534	9.45	13.832	13.087	56.944	52.75	55.216	64.251	61.772	124.319	66.936	68.41	99.067	61.666	58.643	84.575	95.76	121.124	140.662	87.059	80.63	80.944	110.039	105.416	67.907	67.1273	87.7322	0.765139
Prmt2	ENSMUSG00000020230	ENSMUST00000020452.11, ENSMUST00000099571.9, ENSMUST00000099572.9, ENSMUST00000128048.1, ENSMUST00000128099.7, ENSMUST00000137857.7, ENSMUST00000144670.7, ENSMUST00000217726.1, ENSMUST00000220116.1, NM_001077638	10	9	1	protein arginine N-methyltransferase 2	10:76207226-76237865:-1	9.621	10.855	7.405	5.629	6.036	13.863	9.486	8.399	11.57	8.06	11.708	2.029	6.878	14.237	14.288	15.072	31.352	39.118	14.183	24.114	27.838	5.243	2.485	2.788	19.652	8.307	0.742	1.598	0.854	1.545	1.019	1.043	0.443	0.463	3.081	1.142	1.207	2.778	1.567	0.824	0.477	1.767	0.38	0.199	0	0.714	1.282	0.634	0.225	0.417	0.636	0.109	0.846	0	0	0	2.252	5.537	1.201	2.244	2.658	0.359	0.394	0.78	0.956	0.857	0.715	1.045	1.052	0.548	0.762	0.63	0.352	0.07	0.639	0.386	0.671	0.51	0.328	0.561	2.01	0.523	0.287	1.148	0.459	0	1.153	11.33	4.003	3.27	52.353	0	3.771	2.959	2.528	4.204	2.652	2.284	2.583	8.674	16.496	13.761	16.71	18	12.193	20.521	20.398	20.288	14.588	16.994	17.694	14.76	18.263	19.038	9.518	15.276	9.634	10.338	26.789	23.1	28.134	23.524	19.315	28.555	26.55	22.623	21.013	22.212	32.792	21.296	25.143	28.785	28.391	30.82	33.183	31.761	27.88	35.282	31.617	25.619	3.756	3.426	5.092	6.436	4.616	5.508	5.159	6.188	18.631	17.961	8.658	11.48	6.208	21.472	13.317	15.854	14.887	22.161	18.302	21.705	16.269	22.183	12.05	26.89	28.327	19.769	25.028	29.752	11.594	8.12	5.805	10.004	27.872	30.434	21.19	28.214	28.449	44.004	29.124	33.184	31.229	28.18	32.85	24.116	26.254	26.894	24.824	24.091	1.698	27.367	24.879	25.269	19.645	22.511	22.886	20.071	17.502	19.432	48.528	46.132	59.332	52.426	50.177	40.533	32.044	8.965	7.006	6.033	6.32	5.777	6.864	5.738	2.988	3.98	4.104	1.474	2.834	4.304	0.279	5.264	2.805	3.59	2.824	3.382	3.547	3.342	0.822	1.436	0.515	4.338	2.233	1.915	4.681	4.863	10.199	6.493	7.645	11.321	16.123	16.432	11.958	9.114	31.885	22.394	28.526	24.752	43.043	27.794	39.138	47.664	0	3.371	13.994	35.23	0	10.156	6.53	9.679	7.206	9.097	9.564	7.66	7.796	8.89	9.489	8.258	8.712	8.055	9.993	13.261	14.747	10.576	14.473	10.011	11.177	7.013	8.409	9.21	14.366	9.925	10.866	14.591	6.626	19.553	17.288	18.139	22.26	20.168	27.929	23.047	3.205	1.57	4.475	3.549	4.875	3.49	6.703	5.63	5.288	3.254	3.844	4.407	2.934	3.228	3.178	4.149	5.28	6.241	6.271	8.803	3.268	4.996	5.515	5.098	8.424	5.89	7.063	6.799	6.123	6.822	9.412	8.685	7.127	6.695	8.321	5.105	7.263	35.204	33.105	26.513	28.717	33.247	1.539	5.642	9.035	19.757	24.563	21.156	17.967	16.942	16.505	19.958	14.59	17.444	14.752	21.911	3.268	3.443	5.456	7.446	3.692	7.4	66.6	58.536	55.913	61.53	61.054	52.16	59.969	64.753	62.552	53.082	56.345	80.267	57.309	53.357	54.31	57.988	51.126	51.25	58.712	56.746	61.732	52.668	48.071	49.99	51.974	57.848	45.747	50.359	56.356	27.533	30.322	27.544	33.31	26.264	25.133	30.755	31.61	32.537	5.573	8.1	9.019	8.344	5.554	8.816	8.161	14.094	19.551	17.096	24.265	18.576	24.907	17.611	18.854	18.456	21.265	3.933	5.817	4.406	5.34	2.024	2.728	1.97	2.642	4.127	2.994	72.286	43.796	48.334	62.541	43.771	36.201	37.32	0	4.166	2.974	8.934	43.296	7.574	0.79	3.222	0.477	3.356	1.047	1.351	0	0.248	0	2.279	0	0	9.914	14.277	10.144	2.822	1.041	2.586	3.429	2.918	11.814	27.351	29.636	10.705	19.426	17.619	25.205	6.536	5.974	7.379	9.674	10.581	8.115	9.706	4.717	6.491	15.6769	12.0709	1.29873
Prmt3	ENSMUSG00000030505	ENSMUST00000032715.12, ENSMUST00000130907.1, ENSMUST00000140656.7, ENSMUST00000145666.1, ENSMUST00000146052.1, ENSMUST00000147401.7, ENSMUST00000148996.1, ENSMUST00000152127.7, ENSMUST00000207216.1, NM_133740	10	9	1	protein arginine N-methyltransferase 3	7:49778358-49858265:1	6.93	7.699	3.32	7.642	3.389	14.336	8.682	9.014	12.155	3.821	2.868	9.526	12.277	14.842	15.236	19.115	21.438	16.523	22.418	21.337	22.927	9.104	2.65	5.327	12.657	9.993	10.128	8.305	14.902	9.269	7.121	11.707	5.544	6.212	8.733	7.582	6.288	5.218	6.68	9.836	6.168	13.99	9.248	9.607	5.795	5.583	7.485	3.23	1.186	3.963	5.706	9.04	1.141	4.245	8.535	1.553	1.536	6.733	20.063	24.088	24.459	10.861	11.216	12.6	8.804	17.782	7.542	14.644	13.368	11.108	8.646	9.987	15.051	14.822	16.987	13.816	13.11	14.663	14.82	12.41	8.382	14.718	4.798	7.046	9.705	5.066	8.461	71.243	38.032	77.674	8.488	30.38	23.507	29.784	33.359	23.666	19.11	24.621	23.807	12.686	14.148	9.876	37.77	32.021	26.215	29.715	33.027	32.079	34.537	29.943	36.117	40.422	30.044	34.603	30.41	32.445	45.173	23.302	17.323	16.29	16.946	20.295	16.214	14.646	22.101	13.278	17.758	20.736	23.106	23.561	22.107	25.279	31.26	26.575	26.355	25.464	29.295	26.835	25.357	27.475	12.03	24.59	10.699	16.914	14.277	21.167	4.242	21.998	4.047	8.218	7.452	6.222	3.571	7.274	8.418	5.742	29.552	30.744	24.534	26.702	25.896	20.989	21.93	26.231	35.48	21.613	17.637	36.572	9.695	10.951	6.413	7.634	22.784	19.78	17.953	25.363	18.553	23.547	25.013	22.013	14.664	15.272	16.864	17.823	20.286	15.911	13.408	17.603	0.58	19.513	15.989	17.826	16.779	15.686	14.926	18.129	14.307	15.572	36.108	27.57	21.516	39.18	33.481	31.393	51.732	2.683	4.444	6.198	3.694	5.152	4.409	5.039	5.742	4.975	3.156	1.676	3.642	2.879	0.3	4.081	3.493	3.707	1.295	5.193	4.646	4.75	1.106	2.46	1.01	3.177	9.695	3.341	5.351	3.704	30.937	25.878	30.197	28.954	15.5	22.921	14.039	15.383	20.116	15.61	20.536	18.053	17.605	19.117	22.158	14.67	34.135	2.902	9.135	0.668	0.252	24.129	13.216	11.806	14.972	15.914	9.676	14.042	13.394	15.657	9.235	11.791	11.814	13.199	1.049	19.381	26.229	10.521	23.97	10.876	18.859	20.778	24.323	24.67	14.038	22.602	20.676	20.589	16.331	15.437	21.956	21.127	24.632	20.816	17.143	21.605	44.4	30.49	33.531	36.282	46.157	32.601	30.263	26.656	30.345	23.691	33.657	20.088	26.108	18.79	23.425	25.642	25.694	18.941	27.47	20.901	17.817	15.872	17.84	14.471	22.123	18.919	22.084	16.969	27.461	21.799	18.519	17.555	23.187	20.516	18.996	13.758	4.505	14.749	25.593	28.985	31.691	24.509	27.937	30.439	24.663	21.278	16.875	14.897	12.756	11.135	10.228	11.58	11.81	9.472	12.07	9.144	10.053	7.416	15.058	10.996	7.681	8.761	17.8	21.905	17.37	27.188	26.575	36.247	35.45	33.827	36.631	37.393	27.687	47.597	34.119	33.814	40.607	38.826	32.84	24.41	33.543	39.352	28.599	32.822	32.104	34.343	32.549	24.191	41.791	55.634	41.198	22.348	38.94	32.047	27.454	24.657	25.035	30.942	18.844	34.575	11.158	7.478	6.883	6.244	2.824	10.105	10.85	12.284	15.103	25.319	30.703	35.787	49.647	23.259	21.478	19.687	20.884	7.563	10.297	7.133	5.784	5.697	6.674	7.418	4.655	5.393	5.977	53.44	45.311	19.543	34.824	42.894	19.062	25.815	0	32.867	46.435	3.468	42.27	20.417	7.085	10.58	8.06	6.507	8.182	8.799	5.308	0.735	4.286	2.594	4.029	3.317	22.468	19.278	15.41	21.834	13.345	17.184	3.785	4.169	3.918	3.398	2.532	3.337	3.076	2.577	1.893	16.572	27.696	4.319	11.932	11.067	15.841	2.838	2.657	19.104	18.1159	7.81728	2.31742
Prmt5	ENSMUSG00000023110	ENSMUST00000023873.11, ENSMUST00000132227.8, ENSMUST00000132801.1, ENSMUST00000133552.7, ENSMUST00000138367.1, ENSMUST00000139964.1, ENSMUST00000147214.7, NM_013768	8	7	1	protein arginine N-methyltransferase 5	14:54507182-54517470:-1	173.171	212.966	101.721	60.811	42.368	46.319	38.523	52.253	42.163	34.559	39.436	8.595	8.324	17.045	12.441	12.439	16.369	19.603	17.584	15.619	15.602	11.026	5.698	8.129	12.183	10.149	19.422	24.054	21.642	32.837	15.769	24.545	35.777	27.664	35.864	34.011	21.974	10.332	12.055	11.839	17.82	16.354	27.912	34.273	22.158	43.026	8.605	21.659	22.329	36.419	17.399	18.86	21.394	29.807	51.351	9.443	27.691	22.184	16.802	15.063	15.305	43.061	33.016	48.389	37.678	63.759	64.345	69.417	72.286	67.252	87.882	52.731	53.741	48.03	37.661	43.676	44.914	41.867	35.666	17.613	25.27	41.703	29.979	32.383	31.039	18.626	29.256	44.7	95.36	21.672	37.066	27.299	17.446	35.702	42.908	34.878	19.496	23.475	15.311	19.408	30.041	15.413	30.37	37.433	28.722	26.781	32.089	30.626	32.459	27.553	37.542	35.578	37.088	30.297	24.078	27.81	25.091	23.255	16.382	24.796	29.641	26.972	21.555	29.877	24.378	21.001	26.195	28.841	32.155	36.5	38.096	29.735	34.644	31.803	31.331	31.773	34.582	36.066	39.764	28.466	38.197	61.922	36.609	53.087	51.697	64.26	44.814	52.506	55.542	53.371	44.888	48.868	71.136	45.012	61.164	50.115	37.74	71.306	49.514	46.929	43.566	23.445	46.983	35.387	53.167	36.62	81.465	34.767	12.915	7.649	5.568	5.703	21.867	16.503	17.121	13.695	22.043	25.731	17.353	23.001	29.923	28.472	25.518	27.309	25.966	18.781	17.99	23.526	20.487	19.722	21.513	15.899	16.517	16.002	16.257	20.582	18.364	17.094	30.021	26.572	26.899	29.464	22.056	32.045	33.004	71.422	44.031	43.985	35.853	37.477	43.714	63.542	37.982	51.369	64.728	64.559	40.627	92.341	19.591	42.405	120.306	121.982	134.29	97.318	200.82	85.758	81.905	126.081	50.857	143.033	112.827	86.653	112.608	63.648	25.04	23.271	26.347	23.287	15.433	20.572	17.274	18.748	19.601	23.768	21.597	12.89	22.769	23.568	29.119	17.483	53.783	91.973	15.136	1.759	14.444	4.793	18.866	17.574	16.569	17.498	13.252	12.68	18.379	15.045	9.598	15.519	11.814	13.308	29.729	17.364	17.459	13.064	17.2	10.616	12.634	13.611	15.261	10.841	15.241	9.142	15.132	11.933	10.411	18.38	22.129	19.772	19.846	20.003	19.492	18.161	18.185	13.586	14.617	13.331	25.598	25.295	34.672	27.131	26.629	26.663	33.431	20.209	28.518	17.113	20.775	22.44	16.569	16.418	21.005	14.787	15.191	14.431	15.809	16.122	20.179	17.448	16.214	23.534	15.511	13.448	19.257	17.934	14.803	20.519	20.373	38.985	38.97	24.541	22.351	19.158	18.969	24.573	9.676	12.846	10.136	26.47	19.889	20.112	26.253	29.062	19.999	19.963	18.634	23.15	21.253	20.789	8.599	8.273	23.297	13.983	12.145	13.404	18.117	17.629	16.288	28.124	29.797	25.418	30.178	30.122	29.541	21.388	22.963	37.797	20.77	22.578	29.781	30.373	30.395	27.657	31.263	31.03	25.691	24.877	25.676	32.772	32.097	34.156	30.339	31.028	33.321	23.902	27.844	22.437	21.733	23.359	24.684	24.02	21.612	23.763	9.986	13.831	9.404	9.07	6.933	12.963	13.277	15.061	18.892	31.966	30.219	36.134	32.303	38.164	35.043	30.721	33.526	48.141	79.104	46.532	72.604	42.304	39.322	70.206	75.308	62.735	55.703	25.534	35.498	22.752	27.865	23.491	17.329	16.542	73.645	3.586	14.563	114.802	13.016	2.91	78.154	51.434	44.813	105.424	53.869	57.27	21.933	9.854	45.078	27.969	17.481	11.491	18.581	20.233	13.488	9.076	5.795	9.884	58.542	73.728	22.79	10.363	10.177	21.784	11.156	13.789	18.254	19.661	22.563	30.005	10.308	15.279	18.093	21.176	18.734	24.133	32.1141	23.3631	1.37457
Prmt6	ENSMUSG00000049300	ENSMUST00000106567.1, ENSMUST00000168412.2, ENSMUST00000190378.1	3	3	0	protein arginine N-methyltransferase 6	3:110246109-110250998:-1	1.299	1.325	0.112	2.09	1.131	1.301	1.798	0.962	2.569	1.493	1.873	0.726	2.742	2.682	4.027	2.286	3.766	4.508	2.065	6.735	3.196	1.656	0.292	1.193	1.751	1.371	2.417	0.864	1.91	1.092	1.81	1.291	2.414	0.953	1.915	2.588	2.095	1.216	1.471	2.1	1.392	1.188	2.015	3.099	0.507	1.693	0.973	1.976	0.338	1.056	0.856	2.328	0	3.665	1.143	0	0	1.008	8.552	9.023	9.21	2.575	1.407	1.872	1.571	3.702	1.014	2.324	3.789	0.613	2.257	1.937	2.242	3.376	3.619	2.293	2.549	2.87	2.945	1.438	2.729	3.66	0.328	1.221	3.174	1.231	0.538	7.338	3.964	3.895	16.907	4.708	2.907	10.364	9.305	8.861	7.484	7.617	7.365	4.915	8.234	3.977	9.263	7.032	9.062	13.703	6.01	6.321	7.395	10.26	7.517	7.312	3.866	9.218	9.24	6.905	5.306	9.025	9.07	6.574	10.898	12.332	8.845	13.79	12.957	9.634	8.818	9.254	21.404	14.846	17.728	17.503	18.01	17.646	17.252	17.396	17.53	17.043	15.93	18.74	5.652	4.023	3.186	8.831	3.767	2.836	5.118	6.086	0.831	4.089	3.587	5.655	0.697	7.872	2.014	4.796	18.806	17.528	31.899	21.664	14.605	15.794	21.59	16.621	24.623	11.249	14.269	23.592	4.36	2.679	1.98	1.838	7.111	5.942	6.979	5.264	8.199	6.904	6.821	9.701	12.233	9.576	9.211	9.715	7.751	7.358	7.888	9.136	0.615	9.622	8.262	6.83	7.658	8.297	9.501	7.92	9.27	7.495	4.211	2.754	3.594	3.865	6.586	7.086	9.037	0	0.169	0.088	0.298	0.533	0.213	2	1.746	2.42	1.88	0.808	1.902	1.815	0.054	2.198	1.315	1.362	0.1	2.082	2.224	1.52	0.524	0.43	1.732	1.544	1.531	0.461	1.987	2.192	12.681	9.937	11.019	12.429	9.822	8.555	9.731	7.328	4.767	6.888	10.501	4.797	9.045	7.932	5.663	4.806	0	15.425	0.678	0	0	0	3.624	4.978	5.587	4.31	5.513	4.271	5.398	4.195	4.448	6.192	5.801	5.328	0.51	3.895	9.074	4.993	6.919	5.478	3.383	4.634	7.472	6.874	5.831	6.249	7.801	6.297	8.157	11.27	9.386	10.345	9.147	8.731	5.918	8.364	10.715	8.411	8.784	7.753	6.014	6.31	6.976	6.211	6.035	6.099	6.149	4.387	6.898	5.028	4.92	5.041	4.674	3.681	3.891	4.354	2.976	3.164	4.343	4.133	3.9	3.761	4.598	4.265	4.615	4.914	3.463	5.53	4.763	3.48	4.98	0.388	1.928	3.912	6.627	5.866	7.366	5.919	7.981	5.693	1.126	7.555	7.361	5.192	8.097	6.912	4.539	4.726	9.62	8.971	6.046	7.898	4.349	1.789	17.958	12.27	7.699	9.926	4.84	8.756	4.381	5.577	5.33	8.617	6.451	6.392	8.519	5.227	7.127	10.51	6.501	8.633	7.508	9.075	5.101	7.417	10.255	9.974	9.478	7.201	8.164	7.543	8.032	6.871	6.943	8.515	7.56	7.79	6.443	8.671	7.839	6.757	6.334	7.064	10.398	8.625	2.707	2.347	2.154	2.896	1.324	3.701	3.464	2.907	2.609	7.948	7.63	7.287	8.432	7.272	7.076	4.472	4.858	0.699	0.145	0	2.236	0	1.31	1.005	1.324	1.51	1.595	2.261	2.376	1.815	1.312	7.299	4.204	3.034	12.481	0	2.817	37.193	0	1.554	1.733	1.922	2.221	1.607	0.506	1.56	1.677	0	0	1.598	0.079	2.95	5.304	5.825	4.342	5.121	3.739	6.26	0.763	0.302	5.595	5.187	7.852	4.831	2.628	4.784	1.513	26.264	23.858	6.302	11.409	9.562	10.007	1.758	2.243	12.141	5.68736	7.61106	0.74725
Prmt7	ENSMUSG00000060098	ENSMUST00000071592.11, ENSMUST00000109296.7, ENSMUST00000109297.7, ENSMUST00000128201.1, ENSMUST00000134151.1, ENSMUST00000147063.7, ENSMUST00000153272.1, NM_145404	8	7	1	protein arginine N-methyltransferase 7	8:106237450-106251694:1	9.384	7.358	1.734	4.103	3.448	5.325	6.629	7.91	5.755	9.007	6.237	4.54	9.908	12.042	13.748	14.192	24.401	21.913	17.538	13.721	24.892	8.415	2.557	6.372	14.593	10.43	2.404	3.721	2.929	4.422	3.449	2.574	4.554	3.882	7.371	6.766	5.429	3.444	4.588	4.58	4.697	4.946	1.606	1.489	1.495	2.477	1.343	1.653	3.411	1.99	2.863	1.149	0.036	2.896	4.114	0	0	2.067	8.234	5.533	7.812	6.175	4.3	5.494	5.489	16.552	2.345	19.183	11.671	14.07	2.992	3.457	14.69	12.528	12.462	13.065	13.693	12.031	14.007	3.938	3.274	11.894	2.77	3.265	4.74	3.021	3.888	38.776	39.378	7.335	0.316	66.495	0	23.224	29.576	19.286	9.481	13.565	9.728	17.333	15.147	13.477	63.609	54.6	51.471	54.235	52.65	43.883	30.073	58.157	42.401	54.842	45.849	43.064	45.072	36.115	38.805	55.944	23.677	19.712	21.684	29.375	26.053	24.388	22.643	24.496	23.216	23.481	32.459	31.219	36.849	31.333	25.606	41.217	29.8	34.166	27.171	36.141	30.653	36.068	6.685	11.745	11.363	14.76	11.919	11.617	9.552	10.212	18.233	23.459	16.417	17.22	9.66	11.797	12.738	15.396	50.612	40.522	47.286	47.273	62.649	48.657	61.204	49.408	36.035	52.03	57.103	54.412	11.691	8.208	5.801	5.964	29.223	30.066	24.545	29.826	46.192	55.397	43.179	41.806	28.773	25.212	26.787	28.949	35.185	23.808	23.314	31.588	5.28	19.339	13.756	22.08	14.319	15.135	12.637	15.733	11.56	15.855	29.03	28.539	27.795	33.25	25.399	30.177	32.191	5.11	9.314	6.6	7.565	8.08	8.764	9.097	7.054	8.226	8.684	3.938	8.308	6.518	2.3	8.957	6.195	7.388	0.398	5.055	5.925	6.071	1.645	4.136	6.984	7.613	8.213	1.73	8.127	5.414	22.579	19.729	26.428	20.835	15.439	22.677	13.591	18.426	16.5	24.182	24.184	24.45	26.634	23.572	23.045	34.203	0	2.93	7.458	0.22	0	3.38	7.985	6.342	11.7	8.68	6.265	8.316	8.244	7.835	6.906	8.848	7.789	8.217	11.361	17.893	20.368	12.443	17.112	11.301	15.375	16.202	14.801	13.547	19.534	14.215	14.585	14.1	15.829	23.398	19.312	24.217	22.511	20.727	14.947	18.614	11.18	11.414	10.616	7.844	33.244	25.835	27.189	21.79	21.63	21.999	26.674	17.064	19.171	13.888	14.587	16.844	21.18	16.63	18.91	16.382	19.055	14.41	14.363	12.44	18.645	16.688	20.227	12.839	16.926	14.21	16.528	14.325	18.416	18.872	18.279	16.24	13.711	23.218	23.349	28.834	24.89	20.962	17.13	18.822	5.275	18.979	23.867	18.186	14.327	13.182	9.589	11.567	13.623	13.162	13.113	11.352	13.901	11.319	26.074	14.676	11.149	14.593	27.105	22.139	26.332	40.368	44.263	28.086	37.072	38.339	36.455	27.712	25.523	0	22.41	25.657	26.659	29.597	27.098	26.167	27.34	30.378	23.835	30.248	29.217	19.008	20.49	16.261	32.318	23.741	23.75	26.672	19.368	18.812	30.038	17.602	17.768	22.3	22.109	29.636	6.454	6.14	7.404	6.089	5.544	10.69	9.027	10.725	15.591	27.436	22.002	42.82	29.065	19.691	20.602	15.696	14.316	5.309	2.495	3.703	2.987	4.631	5.17	4.741	5.572	5.582	5.903	50.263	27.845	40.635	37.624	31.311	30.053	19.741	18.01	0	1.356	0	30.965	6.498	2.898	7.498	3.366	4.644	4.465	6.869	5.066	0.244	2.385	2.86	1.144	5.401	11.83	15.321	20.024	8.567	7.83	9.045	6.013	4.924	20.952	9.77	11.337	16.08	8.42	9.002	11.236	23.159	28.098	29.984	13.392	14.868	20.767	20.548	25.891	21.042	17.5217	16.4157	1.06737
Prmt8	ENSMUSG00000030350	ENSMUST00000032500.8, NM_201371, XM_006506352, XM_030255490	4	1	3	protein arginine N-methyltransferase 8	6:127689011-127732614:-1	0.072	0	0	0	0	0	0	0	0	0	0.047	0	0.117	0	0.82	0.175	0.203	0.124	0.583	0.307	0.313	2.254	0.179	0.379	0.901	1.011	0.073	0	0	0.116	0	0.149	0	0	0	0	0	0	0	0	0	0	0	0	0	0	0	0.09	0	0	0	0	0	0	0	0	0.139	0	0.173	0.192	0.066	0	0	0	0	0	0	0	0	0	0	0	0	0	0.057	0	0	0	0.04	0.132	0	0	0	0	0	0	0.074	0.466	0	0.305	0	0	0	0	0	0	0	0	0	1.409	0	1.715	1.964	0.596	1.74	0.817	1.229	0.467	0.705	0.267	1.493	0.213	2.572	1.091	1.203	1.151	2.316	1.718	1.142	1.618	0.254	0.478	0.266	0.566	0.076	0.299	0.326	0.15	0.256	0.27	0.179	0.264	0.089	0.813	0.371	0.087	0.275	0.088	0.291	0.091	0	0	0	0	0	0	0	0	0	0.378	0	0.399	0	0	0	0	0	0	0	0	0	0	0.279	0.375	0	2.285	0.156	0.147	0.055	0.041	0.039	0	0.767	0	0.185	0.976	0.616	0.637	0.401	1.439	0.072	0.212	0.218	0.072	0	0.064	0	0	0	0.117	0.238	0	0	0	0	0	0	0	0.081	0.074	0.432	0.411	0.16	0.253	0.439	0	0	0	0	0	0	0	0	0	0	0	0	0	0	0	0	0	0	0	0	0	0	0	0	0.086	0.2	0	0	0.063	0	0	0	0	0	0.058	0	0	0	0	0	0	0.062	0.062	0	0	0	0.169	1.48	4.462	0	0.439	0.373	0.244	0.261	0.182	0.385	0.257	0.273	0.139	0.189	0.263	0.415	0.208	0.048	0.127	0.137	0	0.202	0	0	0	0.074	0.152	0.135	0.074	0	0	0.129	0.065	0.282	0.547	0.291	0.07	0.124	0	0.097	0.286	0.179	0.104	0.143	0.076	0.07	0.067	0	0.063	0.064	0.2	0.07	0.152	0.25	0.545	0.157	0.229	0.315	0.148	0.076	0.241	0.074	0.152	0.078	0	0.078	0.155	0.084	0.231	0.231	0.162	0.083	0.472	0.164	0	0	0.13	0.207	0.06	0.185	0.293	0.379	0.436	2.162	0	0	0	0	0.087	0.087	0.071	0.08	0	0.295	0.077	4.35	2.205	3.082	2.276	1.84	1.921	0	0	0	0	0	0	0	0.074	0	0	0	0	0.128	0	0	0	0.346	0	0.307	0	0	0	0.053	0	0	0	0	0	0	0.089	0	0	0	0	0	0.061	0	0	5.04	0.117	0	0.123	0	0.84	0.607	0	0	0	0	0	0	0.061	0.07	0.189	0.062	0	0	0	0	0	0	0	0	0	0	0	0	0.075	0.257	0.155	0.074	0.268	0	0.248	0	11.856	0	0.823	0	0	0	0	0	0	0	0	0	0	0	0	0	1.022	1.435	0	0	0	0	0	0.057	0.194	0.296	0.059	0.228	0.118	0.172	0	0.114	0.054	0	0.056	0	0.053	0	0.055	0.257402	0.0808889	3.18216
Prmt9	ENSMUSG00000037134	ENSMUST00000056237.14, ENSMUST00000118622.1, ENSMUST00000142824.1, ENSMUST00000156753.1, ENSMUST00000210040.1, XM_030243216	6	5	1	protein arginine methyltransferase 9	8:77549397-77581338:1	3.927	4.582	3.754	5.046	2.918	4.421	7.692	5.517	10.449	4.903	6.092	2.077	5.579	7.794	12.544	5.67	11.895	8.426	6.77	7.417	10.162	19.823	0.72	4.962	6.019	7.046	3.961	5.463	5.369	6.063	4.562	7.406	6.262	3.321	4.642	4.607	12.049	8.714	4.637	8.474	5.707	4.939	5.047	4.961	4.483	7.21	5.254	5.608	2.627	6.331	8.384	7.316	1.388	4.205	3.957	7.184	16.913	5.417	10.394	11.357	12.604	7.269	7.601	8.119	8.339	3.327	2.837	7.956	3.062	2.3	7.11	5.57	5.353	6.599	6.34	5.304	4.917	4.392	4.792	4.272	5.156	5.965	7.35	6.768	5.065	5.753	7.674	25.952	34.069	14.966	18.125	69.759	0	15.185	14.787	15.28	16.77	16.018	15.621	12.622	17.617	14.956	37.881	28.119	45.05	22.617	32.747	17.382	18.206	23.434	48.278	26.667	24.565	32.696	37.579	88.391	80.039	65.478	23.893	29.023	24.301	27.558	27.242	23.922	22.032	27.279	23.355	32.706	23.862	22.253	24.046	20.471	23.369	20.162	24.973	30.685	20.612	25.42	25.535	21.252	8.998	11.097	9.201	7.209	11.389	14.374	9.579	12.925	8.083	13.486	14.888	8.638	5.835	10.17	12.175	10.555	15.648	18.729	10.934	11.859	24.676	20.688	27.858	22.568	16.946	23.037	1.301	17.27	5.609	4.073	2.852	3.966	9.626	10.659	10.393	10.442	14.56	14.206	14.39	11.66	17.727	16.537	14.944	16.973	12.47	12.643	10.453	11.395	1.438	15.619	9.164	7.514	7.779	11.585	7.295	9.061	8.61	9.726	8.408	7.454	5.846	8.306	9.75	8.881	14.296	3.926	3.644	3.798	2.682	1.653	4.08	2.854	4.043	6.339	4.612	2.294	4.937	2.568	2.557	5.436	2.586	3.023	1.233	4.874	5.783	4.186	1.176	2.131	0.861	4.609	3.79	3.865	6.205	3.916	13.251	8.573	12.817	14.036	12.119	11.98	8.86	9.662	13.666	8.905	9.143	7.86	11.078	16.036	12.451	2.712	30.636	20.793	12.093	0.097	23.883	0.981	7.696	9.762	8.031	8.704	10.343	12.936	11.968	14.381	15.997	11.74	13.383	12.265	4.18	9.145	10.574	6.71	13.517	3.211	4.269	3.817	13.158	7.925	8.771	11.418	9.439	6.545	7.562	8.76	11.389	10.524	9.482	11.776	7.231	8.207	20.92	16.556	17.73	20.679	9.297	11.483	16.668	15.436	11.383	14.181	13.967	15.333	11.861	15.059	12.431	13.372	13.55	10.479	12.809	19.98	14.446	18.329	14.037	16.357	20.485	21.166	17.512	13.434	12.968	13.277	17.54	22.264	22.788	13.374	17.924	4.388	8.732	8.216	9.519	8.538	12.369	9.507	15.593	8.408	34.197	8.344	13.917	12.304	7.302	7.605	8.347	7.102	6.641	5.754	8.482	6.612	48.658	29.952	17.983	12.659	15.124	19.498	11.041	10.161	9.223	11.851	12.377	14.912	11.132	13.548	11.827	11.75	8.725	0	11.674	11.071	9.195	13.112	14.842	15.957	15.355	10.376	12.888	10.832	10.205	13.429	11.809	8.28	12.866	10.627	12.765	12.961	13.739	13.299	13.491	12.575	17.675	11.104	13.838	11.15	15.408	4.6	4.93	6.677	2.083	6.583	9.286	5.167	12.678	11.937	12.452	9.413	7.749	7.524	8.738	9.378	9.519	4.103	2.405	3.058	3.548	1.638	4.907	3.031	6.977	2.693	3.719	6.498	12.447	7.092	8.484	8.142	9.098	8.842	0.878	18.699	18.63	10.292	103.385	10.862	6.431	13.413	7.982	10.505	7.246	9.381	11.843	3.074	7.548	11.605	4.631	0.999	17.854	14.353	14.682	7.754	7.631	10.357	4.967	3.505	6.756	5.865	5.501	7.43	5.85	4.677	3.495	4.701	7.054	3.452	7.411	6.684	5.371	3.784	3.015	9.049	12.0555	5.47594	2.20154
Prnp	ENSMUSG00000079037	ENSMUST00000091288.12, ENSMUST00000142070.1, NM_001278256	3	2	1	prion protein	2:131909928-131938436:1	0.974	1.839	0.939	0	4.857	4.323	1.756	1.274	2.696	0.814	1.61	0.478	14.481	0.635	7.041	4.69	7.128	5.39	6.582	4.557	3.693	23.787	1.937	10.769	9.303	18.492	0.17	0	0	0.068	0	0.173	0.555	0	0.174	0	0.255	0	0	3.801	4.574	0	0.211	0.165	0.279	0	0	0.313	0.187	0	0	0	0	0	2.325	1.044	0	0	2.997	5.152	1.804	1.216	0	0.141	3.645	0	0.198	0.164	0	0	0.072	0.089	0.237	0.236	0.399	0.092	0.086	0.124	0.232	0.155	0.558	0.123	0	0	0	0.457	3.095	114.359	69.731	13.303	80.21	105.562	81.266	45.776	28.9	95.848	4.5	2.797	4.003	22.114	7.488	15.563	10.272	11.137	12.479	4.995	8.595	7.233	12.647	13.785	13.209	9.606	14.103	7.402	6.96	11.66	6.062	13.248	9.13	6.808	5.645	4.333	1.959	3.397	3.449	1.43	1.945	2.896	3.989	6.589	5.514	5.29	6.555	6.821	7.691	5.598	8.242	6.694	4.028	4.936	4.013	0.565	4.476	1.77	6.307	1.518	3.146	4.423	6.34	1.926	0.23	2.988	0.165	0.812	2.954	0	2.893	3.963	5.917	4.96	2.685	7.335	4.015	8.435	10.756	2.834	28.57	6.872	1.192	1.184	1.95	2.59	10.617	11.205	3.797	14.414	7.89	12.959	14.245	11.511	8.409	31.786	6.665	6.056	25.337	16.688	19.358	18.542	1.931	11.819	12.55	7.263	11.492	9.231	10.224	6.419	7.223	7.454	13.198	10.526	12.932	10.696	8.423	8.703	8.387	0.955	1.085	0.726	0.182	0.615	0.285	20.677	11.686	10.907	17.557	14.757	12.72	9.178	1.084	15.609	3.972	12.277	4.653	12.535	9.47	6.877	4.424	3.859	6.469	10.225	10.758	3.33	11.255	14.729	3.549	2.296	4.689	5.372	10.676	11.793	10.31	7.257	28.326	14.957	22.242	95.49	37.835	15.301	13.591	94.211	171.803	6.757	2.831	0	16.748	3.647	3.952	2.706	5.161	4.595	7.289	7.43	4.548	6.659	4.724	5.116	6.311	9.704	1.212	1.87	4.049	60.099	8.276	10.352	9.914	5.867	1.766	1.694	23.116	1.253	15.622	9.489	15.687	6.224	5.678	14.167	6.659	14.561	35.137	31.84	4.857	2.085	3.492	3.16	1.83	4.06	3.897	3.974	2.422	2.485	2.178	1.951	1.883	3.231	1.643	1.169	1.873	4.24	3.058	5.244	5.669	4.604	2.499	2.805	1.74	1.736	1.501	3.069	1.991	2.417	4.877	2.858	4.163	1.345	2.931	0.983	0.228	6.405	3.546	5.727	4.111	10.869	3.621	0.164	16.236	2.241	0	0.12	0.583	2.19	2.836	1.546	0.092	2.365	5.768	4.625	31.815	7.181	27.906	13.749	40.203	25.425	11.097	11.144	12.329	15.595	15.904	16.82	16.115	15.694	17.055	9.852	11.876	18.53	11.26	10.624	12.607	12.758	15.745	16.808	15.324	15.487	11.18	10.771	8.467	11.53	11.912	14.987	14.444	15.338	13.68	0.108	0.288	0.155	0.372	0.338	0.468	0.515	0.107	0.133	24.792	44.838	40.552	55.437	33.483	25.097	12.046	7.264	7.802	1.203	1.809	1.355	1.209	2.266	1.585	2.271	1.607	67.7	220.637	214.68	37.529	42.565	48.071	82.754	44.351	69.905	75.772	44.865	46.838	34.134	39.028	41.17	33.026	30.57	39.837	8.21	14.386	56.133	52.521	14.839	3.025	0	5.927	4.889	2.198	0	0.284	0.476	0	0	0	22.965	25.645	41.631	32.721	1.097	0.363	0.562	3.659	5.65	36.281	144.768	130.603	51.971	130.477	152.966	145.187	23.644	25.901	36.378	73.673	82.718	74.906	25.891	14.622	20.998	11.8553	65.5718	0.180799
Proc	ENSMUSG00000024386	ENSMUST00000171765.1, ENSMUST00000234198.1, ENSMUST00000234375.1, ENSMUST00000234386.1, ENSMUST00000234649.1, ENSMUST00000234651.1, ENSMUST00000234657.1, ENSMUST00000234746.1, NM_001313938, XM_006525721, XM_011246857	11	8	3	protein C	18:32123126-32138063:-1	0	0	0	0	0.15	0	0	0	0	0	0	0	1.114	0	1.583	0	0	0	0	0	0	1.288	0.232	0.196	1.958	1.748	0	0	0	0	0	0	0	0	0	0	0	0	0	0	0	0	0	0	0	0	0.202	0	0.447	0	0	0	0	0	0	0	0	0	0	0	0	0	0	0	0	0	0	0	0	0	0	0	0.229	0	0	0.443	0	0	0	0	0	0	0	0	0	0	0	0	0	0	0	0	0	0	0	0	0	0	0	4.037	0	2.459	5.499	0	3.942	3.212	4.999	0.397	1.488	0	1.669	2.925	5.108	0.92	0	7.383	7.174	4.748	0	0	0	0.37	0	0	0	0	0	0	0	0.384	0	0	0	0	0	0	0	0	0.54	0.389	0	0	0	0	0	0	0	0	0	0	0	0	0	0	0	0	0	0	0	0	0	0.581	0.409	0	0	0	0	0	0	0	0	0	0	0	0	0	0	0	0	0	0	0	0.39	0	0	0	0	0	0	0	0	0	0	0	0	0	0	0	0	0	0	0.459	0	0	0	0.195	0.967	0.732	0.648	0.704	0.761	0.934	0	0	0.555	0.686	0.426	0.326	0	0.454	0.215	0.592	0	0.342	0	0.166	0.478	0	0	0.316	0	0	0.427	0.337	0	0	0	0	0	0	0	0	0	0	0	0	0	0	0	0	0	0	0	14.767	0	0	0	0	0	0	0	0	0	0	0	0	0	0	0	4.073	1.171	86.208	5.605	3.889	1.05	0.306	0.358	0.622	68.748	0.584	1.793	2.081	2.537	2.562	3.548	15.494	4.992	11.954	7.238	5.858	0	0	0	0	2.044	7.062	4.028	6.568	0.845	1.124	0.934	8.626	4.814	10.879	5.97	1.768	5.163	5.288	4.931	28.357	14.748	2.765	6.35	1.944	5.314	1.947	2.32	2.557	5.872	3.618	5.674	5.001	9.296	3.209	3.275	0	0	0	0	0	0	0	0	0	0	0	0	0	0	0	0	0	0	0	0	0	2.704	2.474	3.384	2.539	3.057	3.551	0.305	0	0	0	0	0	0	0	0	0	0	0	0	0	0	0	0	0	0	0	0	0	0	0	0	0	0	0	0	0	0	0	0	0	0	0	0	0.327	0	0.249	0	1.307	0	0	0	0	0	0	0	0.321	0	0	0	0	0	0	0	0	0	0	0	0	0	0	0	0	0.526	0.398	0	0	0	0	0	0	0	0	0	0	0	0	0	0	0	0	0	0	0	0	0	0	0	0.958	2.558	0	0	0	0	0	0	0	0	0	0	0	0	0	0	0	0.108	1.53	0	0.11	0	0.362	1.16455	0.117222	9.93458
Proca1	ENSMUSG00000044122	ENSMUST00000060539.12, ENSMUST00000078099.3, ENSMUST00000108317.2, ENSMUST00000124772.1, XM_030245840	5	4	1	protein interacting with cyclin A1	11:78194702-78205763:1	3.545	1.64	1.355	0	4.534	0.598	10.636	2.177	4.935	5.329	0.377	42.993	1.719	10.402	1.589	1.128	2.571	3.473	0.193	0.827	2.763	5.47	26.599	32.056	3.836	3.462	0.31	0.155	0.537	0.85	0.777	0	0.678	0.354	0.936	0	9.118	4.766	9.188	13.187	1.417	1.011	2.257	1.8	0.508	0.366	0.156	1.14	0.772	1.895	0.38	0.17	0.067	0	4.319	3.489	0	18.866	0.419	0.419	0.278	0.534	0.444	1.323	0.568	0	0	0.148	1.03	0	0	1.408	0.431	0.323	0.364	0.847	0.706	1.11	0.585	0.848	0.341	0.718	1.526	1.058	0.347	2.789	1.845	3.507	15.531	2.817	0.258	0	1.068	1.454	1.274	3.907	1.002	0.524	1.903	4.94	11.97	2.793	4.823	1.819	4.035	2.393	2.996	7.635	4.16	0.929	2.679	5.162	2.55	6.316	2.075	6.107	7.586	7.843	0.909	0.178	0.608	0.927	1.072	0.712	0.852	1.581	0.539	1.171	1.018	2.606	1.668	2.567	0.985	1.567	2.328	0.797	0.816	1.563	1.712	0.81	1.415	3.551	0	2.927	1.327	3.363	0.477	1.37	1.503	7.908	3.225	1.395	0.885	4.925	3.289	2.508	0.338	0.324	0.719	0.422	0	0.613	0	1.063	0.866	0.18	0	0.888	1.67	1.183	1.188	1.399	0.363	0.738	0.274	1.119	0.998	2.281	2.572	1.195	1.044	1.581	0.313	0.323	1.134	1.444	0.366	3.739	0	0.428	0	0.138	0.434	0.29	0.413	0.284	0.136	0.627	2.772	2.959	2.006	0.407	2.945	0.681	1.002	1.068	0.376	0.42	0.784	0.209	0.723	2.475	1.588	3.272	0.945	1.458	1.56	2.376	0.323	2.404	3.369	3.267	1.574	1.576	1.1	1.121	0.358	0.63	3.359	0.988	1.663	0.398	0.741	1.474	0	0	0.276	0	0.129	0	0	0.253	1.256	0.381	0	1.214	0.376	1.39	1.389	0	0.176	0	1.113	0.413	0.96	1.222	0.306	0.583	0.454	0.656	0.439	0.315	0.15	0.754	0.716	0.943	1.352	0.728	0.134	0.484	0.691	1.657	0.449	1.154	0.252	0.321	0.298	1.542	0.733	1.248	1.234	0.421	0.332	0.568	0.801	0.687	0.143	0.792	1.75	2.823	0.62	0.845	0.961	0	0.47	0.523	0.609	0.312	0.628	0.762	0.341	0.752	0.306	1.326	1.065	1.226	1.928	0.787	1.057	1.009	0.57	1.926	0.592	0.689	0.887	1.171	1.441	0.694	1.476	1.013	0.568	0.905	0.364	0.495	1.171	0.514	0.8	3.166	1.728	1.424	2.263	0.728	3.572	0.473	1.527	0.481	0.286	0	1.367	1.156	0.537	0.637	0.333	0	0.884	0.851	3.451	4.48	7.776	3.289	3.165	5.373	0.57	2.691	1.74	3.148	1.138	1.437	5.356	2.892	2.775	3.285	5.173	0	4.034	2.041	2.338	1.124	2.342	0.609	0	1.496	0	1.912	0.316	0.742	1.82	0	3.981	0.803	1.67	0.282	0	0	0.238	0.522	0	1.166	0	0.207	6.79	4.569	4.069	8.053	68.453	15.247	36.142	38.634	13.284	0	1.034	0.31	0.588	0.28	0.279	0.318	0.188	1.016	0.349	1.136	0.47	1.161	0	0.793	0.565	0.817	0.687	2.06	3.863	2.093	1.875	2.259	0.817	1.824	0.175	0	0	0	2.329	0.213	2.313	3.294	0.725	10.359	0.899	1.649	0.257	0	11.937	2.689	0	0	19.128	1.989	5.928	0.414	0.276	0.418	0.241	0.481	1.359	1.379	0.61	0.264	0.87	2.347	0.804	1.367	0.121	0	0.353	0.811	0.698	0.815	0.522	1.041	2.25385	0.782389	2.88073
Procr	ENSMUSG00000027611	ENSMUST00000029140.11, ENSMUST00000132608.1, ENSMUST00000143493.1, ENSMUST00000155095.1, NM_011171, XM_006498955	6	4	2	protein C receptor, endothelial	2:155751217-155755478:1	9.635	5.31	9.579	0	15.506	6.496	0.655	3.066	2.123	5.512	2.645	0.184	1.216	0.962	0.289	1.028	1.083	2.162	5.892	3.367	0.792	1.094	0	2.266	0.689	1.56	0.611	0.182	0.467	0.873	0.766	0.498	0.264	1.936	1.106	0.684	0	0	0	0.33	0.287	0	0.455	1.418	0	2.567	0	0.897	0.268	0	2.685	0	0	0	0	0	0	0	0.214	0.113	0.393	0	0	0.102	0	0.643	0	0.817	0.628	0.665	0	0	0.255	1.012	1.144	0.987	0.31	0.979	0.399	0	0.266	0.798	0.511	0	0.816	0	0.124	10.719	0.181	6.021	2.744	19.479	0	2	2.117	2.702	2.91	1.793	0.594	2.117	1.235	1.623	3.509	2.241	2.878	3.473	3.335	0.965	0.93	0.287	2.614	2.618	2.166	2.702	0.43	3.978	2.311	3.291	10.265	7.021	7.213	5.155	10.985	6.844	6.518	6.526	6.579	11.961	5.567	7.895	6.351	8.235	3.506	5.678	5.247	7.053	6.566	4.238	4.924	5.681	12.609	2.417	8.87	5.033	0.694	2.164	8.589	3.143	5.312	5.517	2.315	6.39	1.854	7.311	6.634	6.948	0.914	3.263	2.032	7.316	3.519	2.521	0	1.382	4.706	6.515	0	5.258	3.794	0.282	2.151	2.044	7.035	6.426	7.813	6.646	1.652	0.806	1.622	1.622	4.097	3.848	3.956	5.616	2.844	1.838	2.716	3.714	3.084	0.115	0.431	1.704	1.245	2.504	1.654	0.618	0.669	2.39	2.45	0.646	0.397	2.554	3.191	0.681	1.204	4.029	6.765	7.545	4.946	1.902	2.942	11.735	4.471	5.553	6.259	5.031	3.951	6.095	0.168	8.431	5.86	7.832	2.48	10.106	9.462	12.79	1.899	3.151	2.339	6.479	6.689	10.252	10.418	3.254	8.519	4.486	4.294	4.874	3.579	1.182	8.033	5.828	1.274	1.222	1.058	4.739	2.148	1.524	1.015	1.852	0	0	12.395	9.22	0	2.548	14.517	15.713	13.51	15.446	10.988	11.83	8.898	12.05	13.945	9.87	11.944	10.167	7.388	2.105	5.81	6.033	10.644	24.592	32.173	37.439	1.502	0.936	4.504	0.361	1.243	13.308	4.838	9.356	7.696	5.54	7.396	9.315	18.49	19.901	1.201	0	0	0	5.429	6.494	2.43	1.919	3.015	4.991	7.134	5.586	11.118	23.686	25.29	23.118	25.563	28.298	24.385	26.314	27.901	24.406	30.97	25.674	2.178	3.974	5.14	7.87	26.353	45.935	10.786	10.777	11.212	12.141	20.967	1.207	1.926	1.875	3.533	1.664	9.524	8.005	0.352	0	0	2.848	3.528	3.326	5.586	7.419	10.282	26.24	9.112	8.836	7.87	7.375	5.257	1.833	1.658	2.615	2.055	2.103	12.119	7.872	18.222	8.619	17.288	19.278	17.859	24.945	14.27	20.75	15.446	0	11.129	9.911	14.418	13.2	10.578	24.095	27.037	24.722	14.182	11.403	18.43	12.915	13.568	7.62	15.872	19.196	19.106	18.41	8.619	11.324	9.883	10.427	12.389	16.017	13.536	23.411	7.36	1.613	1.49	1.719	0.182	1.04	3.607	3.676	1.703	0	0.405	0.468	0.806	0.984	0.736	0.602	0.374	13.333	3.573	3.33	16.418	24.248	15.088	14.681	19.237	16.009	20.932	2.479	7.541	6.914	1.661	7.049	3.766	3.625	1.878	2.74	5.235	16.595	6.668	3.746	0.949	1.295	0	1.826	0	0	0.609	0	0.403	0	0	0	1.483	1.501	3.179	0.599	0.856	0.199	29.789	32.05	137.289	103.86	149.649	59.999	50.102	88.414	89.837	66.511	67.571	86.969	20.497	24.859	22.396	38.537	23.582	42.663	5.93453	63.0319	0.0941512
Prodh/19125	19125	NM_011172, XM_006521863	2	0	2	proline dehydrogenase	16:329213-346677:-1	0	0	0	0	0	0	0	0	0	0	0	0	0.056	0	0	0	0	0	0	0	0.37	0	0	0	0	0	0	0	0	0	0	0	0	0	0	0	0	0	0	0	0	0	0	0	0	0	0	0	0	0	0	0	0	0	0	0	0	0	0	0.207	0.312	0	0	0	0	0	0	0	0	0	0	0	0	0	0	0	0	0	0	0	0	0	0	0	0	0	0	0	0	0	0	0	0	7.052	10.85	3.708	1.197	5.033	1.308	0	0	0	0	0	0	0	0	0	0.539	0	0.004	2.039	0	0	0	0	0	0	0	0	1.769	0	0	0.202	0	0.493	0	0	0	1.252	0	0	0.353	0	0	0.123	1.024	0	0	0.837	0	0	0	0	0	0	0	0	0	0	0	0	0	0	0	0	0.034	0	0	0	0	0	0	0	0	0	0	0	0	0	0	0	1.558	0.422	2.647	1.537	0.776	1.381	0.249	0.18	0	1.764	0	0	0.851	1.414	0.971	0	0	0	1.532	0.267	0.974	0.541	0.788	1.172	2.707	0.68	0	0	2.706	0	0	0.476	0.002	0	0	0	0	0	0	0	0	0	0	0	0	0	0	0	0	0	0	0	0	0	0	0	0	0	0	0	0	0	0.774	1.981	0	2.744	1.248	0.528	0.811	4.229	0	1	1.457	1.046	0.397	1.504	1.321	0	0	0	0	0	0	0	0.92	0.695	1.584	1.494	0	0.221	1.219	1.222	0	1.201	1.022	1.422	0.001	0	0	0	0	0	0	0	1.365	0	1.425	0	0	0.038	0	0.921	2.991	0	0	0	0	0.002	0.18	0	0	0	0.526	0	0	0	0.007	0.13	1.327	0	4.007	0	0	0	0.001	0.032	0	1.567	0	0	0	1.338	0	0.467	0.03	0	0	0	0.632	0	1.81	0	0	0	0	0	1.708	0	0	1.344	1.174	0	0	0.528	2.33	0	0.498	1.188	0	1.393	0	0.317	0	0.888	0	0	0	0	0	0	0	0	0	1.515	2.009	4.274	1.504	0.332	0.758	1.998	0	0	1.208	0.859	3.576	4.426	2.092	1.561	5.51	1.785	3.814	1.184	0.904	1.58	0.305	1.036	2.318	0.576	3.028	0.564	2.556	1.39	0	0.428	0.623	1.018	2.422	0	0	0	0	0	0	0	0	0	0	2.163	4.042	0	0	1.205	0	0	0	0	0	0	0	0	0	0	0	0	0	1.54	0	0	1.512	0	0	1.215	0	0	0	0	0	2.459	0	0	0	0	0	0	0	0	0	0	0	0	0	0	0	0	0.273	1.183	0	0	0	0	0	0	0	0	0	0	1.226	0.01	0	0	0.157	0	0	0	0.440417	0.0773889	5.69096
Prodh/ENSMUSG00000003526	ENSMUSG00000003526	ENSMUST00000003620.12, ENSMUST00000123969.2, ENSMUST00000126087.1, ENSMUST00000132241.1, ENSMUST00000136776.7, ENSMUST00000139861.1, ENSMUST00000141635.7, ENSMUST00000232384.1, ENSMUST00000232502.1, ENSMUST00000232554.1	10	10	0	proline dehydrogenase	16:18060357-18090203:-1	0.997	1.828	0.891	0.56	3.165	3.497	1.365	1.308	1.429	1.475	2.317	1.079	6.487	2.089	6.641	3.892	2.34	1.009	4.321	3.468	3.934	22.013	0.421	7.676	5.181	11.288	0.523	0.559	0.585	0.236	0.063	0	0.33	1.388	0.568	0.63	1.716	0.954	0.451	0.883	1.395	0.256	1.006	1.023	0.843	1.964	0.342	0.131	0.055	0.845	0.744	0.506	0.157	0.056	2.512	0	0.584	0.159	1.653	2.433	1.578	1.519	0.99	0.914	0.187	9.256	1.568	9.179	8.129	8.302	0.132	0.385	6.159	7.08	7.199	7.539	6.472	7.199	9.198	1.521	0.857	7.835	0	0.134	1.508	0.854	1.412	6.718	18.702	3.733	0	0.758	15.592	9.698	9.131	5.898	9.215	7.385	5.935	19.332	6.582	9.276	30.213	9.469	23.035	8.888	17.037	6.318	8.459	8.036	17.582	14.186	14.449	8.993	20.239	23.529	23.716	23.547	11.426	8.282	7.733	9.103	8.702	10.831	11.46	11.022	10.026	8.597	6.628	5.237	5.117	5.809	7.115	6.948	7.449	6.475	6.52	4.395	4.846	6.402	2.642	6.504	2.627	7.034	3.722	7.577	8.733	5.888	5.121	1.009	5.676	2.578	4.608	4.237	4.621	5.122	4.864	11.111	10.741	4.617	8.183	9.207	6.26	3.148	2.91	5.807	6.535	4.973	3.934	2.715	2.133	2.279	0.767	1.184	1.083	1.13	1.418	1.438	1.75	2.049	2.033	3.776	2.514	2.185	2.846	2.093	2.96	4.015	0.577	1.019	1.34	1.046	0.689	1.482	1.069	0.57	1.395	1.81	9.625	6.909	5.702	15.81	12.802	9.277	9.815	1.64	4.393	3.334	3.45	3.556	4.376	2.415	2.04	3.103	2.41	1.448	3.939	2.513	0.481	2.615	1.068	2.407	0.622	4.354	2.926	5.198	2.206	4.29	3.424	4.87	7.164	2.301	5.344	1.907	3.461	1.083	4.925	2.343	3.863	5.747	3.924	3.969	2.59	1.563	1.84	0.508	1.862	2.231	1.525	1.997	0.021	40.704	3.76	0	13.411	0.301	3.311	2.501	1.858	1.239	3.783	4.484	2.307	2.958	4.294	4.064	1.935	3.995	2.163	3.897	6.17	59.811	4.853	5.61	1.776	2.214	2.939	4.067	16.34	3.588	4.077	4.773	3.664	6.652	6.578	19.783	7.587	8.902	10.98	9.598	4.227	3.636	2.716	1.822	3.356	4.123	5.656	6.064	6.684	5.445	5.095	6.843	5.058	5.168	5.18	4.885	5.495	4.377	5.012	8.177	7.031	5.933	5.748	3.998	3.719	3.762	4.92	3.096	5.077	3.197	5.134	2.859	2.917	4.579	4.049	2.247	1.771	3.64	5.339	2.826	4.477	5.963	3.872	2.807	11.441	2.867	0.869	2.572	1.466	1.001	1.579	1.425	1.299	0.477	2.017	1.611	29.61	18.322	26.896	17.469	18.608	19.6	2.814	4.303	3.659	5.065	5.192	5.563	3.155	3.673	4.627	3.372	5.231	0	4.317	4.719	6.024	4.803	2.19	6.811	2.806	2.914	7.637	4.437	3.737	2.545	6.504	9.165	5.598	5.923	3.151	3.926	3.303	2.293	1.74	1.177	1.833	2.252	1.164	2.35	9.11	1.72	1.546	1.294	0.682	3.978	3.947	0.986	3.148	3.33	2.095	5.745	2.795	6.572	7.099	3.845	4.177	4.362	1.469	2.334	1.729	2.249	3.322	0.973	0.763	2.025	4.267	8.298	9.591	6.522	10.104	6.95	4.518	11.265	0	0.193	3.466	12.458	0.023	6.049	0.604	0.403	0.118	2.646	1.137	0.301	1.317	0.287	0.791	1.586	0.155	0	2.405	10.307	12.141	0.228	0.458	0.348	2.42	1.512	2.407	3.003	2.148	2.13	1.937	2.564	2.154	1.203	1.716	1.426	0.579	0.881	1.304	0.751	0.806	1.923	4.91491	1.71467	2.8664
Prodh2	ENSMUSG00000036892	ENSMUST00000058280.12, ENSMUST00000122876.1, ENSMUST00000130839.7, ENSMUST00000131040.1, ENSMUST00000131789.1, ENSMUST00000133318.7, ENSMUST00000142514.7, ENSMUST00000142575.7, NM_019546, XM_006540222, XM_006540223, XM_006540224	12	8	4	proline dehydrogenase (oxidase) 2	7:30493658-30513402:1	6.536	2.721	2.698	0.532	7.532	2.739	1.764	2.624	13.193	0.283	7.63	0.558	1.753	2.183	2.647	2.472	1.664	2.73	3.89	2.589	2.53	5.322	0.213	3.121	2.103	8.695	0.258	0	1.236	0.965	0	0	0	0.766	0.757	0.439	3.842	1.578	2.99	7.941	3.079	0	0	0	0.415	0.793	0.872	1.616	1.893	0	0.483	3.021	1.519	0.574	2.395	0.386	1.258	2.874	1.127	1.034	0.86	0.512	1.545	0.321	0	1.412	1.777	0.376	1.044	0.306	1.175	1.894	0.298	0.078	0.739	0.574	0.663	0.209	0.957	0	0.844	0.67	0.48	1.095	3.251	2.331	2.307	0	0.621	0	0	0	1.537	0	0.258	0.182	0.156	0.078	0.187	9.168	6.55	5.636	6.49	3.614	6.892	2.563	5.879	7.49	1.661	4.774	7.283	6.936	7.886	3.975	9.379	4.807	10.341	23.56	2.072	1.848	2.561	3.288	3.274	1.637	2.348	2.679	1.008	3.756	3.97	2.494	3.328	2.028	3.468	2.536	4.072	4.448	3.178	5.704	2.515	2.891	0.416	1.827	1.15	0.261	0	9.87	0.471	4.238	1.122	0	3.456	0.402	0.209	3.475	0	2.8	1.676	3.002	1.462	0.764	0.527	4.564	2.125	1.031	1.461	2.323	4.491	1.807	5.683	3.663	2.694	3.568	0	0	0	0	0.131	0.19	0	0.728	0.108	1.762	0.837	0.59	0	0	0.353	0.287	7.532	0	0	0	0.777	0.271	0	0	0	0	2.324	1.17	2.816	7.388	4.941	3.419	5.476	0.68	0.397	1.186	0.263	1.159	0.965	1.765	5.451	3.474	2.458	2.617	4.554	1.538	1.59	2.125	1.133	2.586	4.2	3.98	8.251	2.803	3.047	6.655	0	2.111	6.94	3.276	6.624	1.504	0.616	0.327	0.184	0.38	0	0	0	0.366	0.093	0.328	0.714	0	0	0.328	0.327	0	0	0	0	0	0	2.203	0.823	0.561	0.942	0.093	0.7	0.925	1.047	0.298	0.521	0.939	1.345	0.511	6.413	5.862	8.218	109.955	3.896	17.103	4.082	2.952	2.817	2.696	11.74	2.72	3.868	6.357	2.667	13.729	9.617	16.519	7.774	11.991	8.115	8.04	1.023	1.945	1.107	1.109	1.43	3.044	3.724	5.053	1.084	0.709	0.919	3.676	1.719	5.48	3.168	0.866	4.298	2.728	3.226	8.538	8.527	1.646	2.33	0.439	1.07	0.464	1.92	2.432	4.455	4.245	3.41	4.185	5.923	1.664	2.563	8.09	7.553	0.425	0.579	1.867	1.089	2.308	4.182	3.432	5.309	1.369	1.805	1.43	0.992	0.995	0.837	0.627	0.113	0.499	2.078	1.209	9.057	6.804	20.089	14.484	9.372	13.74	0	0	0	0.105	0.469	0	0.57	0.343	0	0	0	0	0	0.309	0.384	1.159	0	0.165	0	0.083	0.206	0	0.081	0.554	0.38	0	0.149	0.136	0.942	0.441	0.314	0	0.265	0.201	0	0.448	0	0	1.535	1.482	2.597	0.76	0.55	2.523	0.749	0	2.044	0.323	0.095	0.413	0.097	0.635	0.454	0.127	0	6.309	7.199	15.392	3.685	3.82	9.07	7.838	0	8.512	8.415	4.249	0.659	4.582	3.339	4.96	2.669	1.716	0	0.121	1.673	0.47	0.895	0.789	2.41	5.578	2.483	12.8	1.239	3.568	0.151	0.075	0	0.857	1.101	0.422	6.525	8.598	9.027	0	0	0	11.413	6.894	1.982	1.495	2.239	1.358	1.875	2.13	1.914	0.818	1.019	1.353	1.6	1.874	0.147	0.73	0.219	0.818	2.75439	2.21544	1.24327
Prok2	ENSMUSG00000030069	ENSMUST00000008273.7, ENSMUST00000032152.13, ENSMUST00000101120.10, ENSMUST00000203738.1	4	4	0	prokineticin 2	6:99711299-99726392:-1	0.674	0.936	0	0	0.436	2.912	0.502	0.218	1.51	0.636	1.025	1.663	4.177	0.904	2.02	0.435	0.183	0	0.87	0.418	0	12.33	0.282	3.002	1.196	3.929	0.362	0.804	0.296	0.16	0.187	0	0	0.35	0.415	0.56	2.035	0	0	0.353	1.502	0	0.686	0	0.216	0.187	0.069	0	0.917	0.53	0	0.324	0.312	0.975	1.602	0	0	1.529	0.116	0.357	0	0.809	0.466	0.584	0.242	0.376	0.818	0	0.225	0	0	0.315	0.369	0.515	0.282	0.189	0.264	0.094	0.197	0.667	0	0.188	0.703	0	0.807	0.234	0.279	0.193	0.211	0	0	0	0	0.117	0	0	0	0	0	10.924	3.208	5.203	1.727	1.203	3.243	1.146	1.385	0.169	3.226	0.598	3.541	2.027	1.678	1.676	2.054	8.722	5.639	1.956	0.378	1.213	0	0.331	0.166	0.165	0.505	0.472	0	0	0.351	0.556	0.924	0.181	0.364	0.366	0.515	0.546	0.566	0.498	0.592	0.563	0.354	4.229	1.724	2.967	4.27	5.611	0	0	1.663	10.192	2.359	0	4.258	8.798	0.361	1.252	0.129	0	0.16	0	0	0	0.331	0.272	0.163	0	1.122	0	0.345	0.362	0.156	0.204	0	0	0.532	0	0.126	0	0	0	0.283	0	0.409	0.595	0.123	0.125	0	0.244	0.179	0	0	0	0.124	0	0.126	0.504	0.454	0	0.649	0.321	0.164	0.278	1.221	0.506	0.626	0.857	0.247	0	0.326	0.077	0.453	1.33	0.686	1.128	1.108	0.178	1.451	0.38	0	1.056	0.906	0.52	2.958	3.176	2.363	2.193	0.358	0.65	0.697	1.224	2.865	0.065	1.465	1.171	0	0	0.121	0.124	0	0	0	0	0	0	0.119	0	0	0.119	0	0	0	0	0	0.372	1.08	0	0	0	0.36	0.376	0.248	0.136	0	0	0.116	0.256	0.134	0	0.235	0	0.144	0	0.419	0.132	0	0	0.415	0.15	0.141	0	0.139	0	0.578	0.132	0.297	0.294	0.442	0.146	0.277	0	0.181	0	0.172	0.193	0.14	0.466	0.367	0.644	0	0.263	0	0	0	0	0.335	0.339	0.152	0	0	0.147	0	0.164	0	0	0	0.16	0.322	0	0	0	0.154	0.49	0.456	0	0.166	0.837	0	0.275	0.929	0.138	0	0	0	0	2.313	0	0	0	0	0	0	0	0	0	0	0	7.701	4.228	5.784	7.026	5.107	4.418	1.323	0.253	0.393	0	0	1.467	0	0	0.846	0	0.345	0	0	1.188	0.558	0.382	1.039	0	0	0.607	0	0.358	0.152	0.191	0	1.769	0	0	0	0	0.174	0	0	0.233	0	0	0	0.228	0.341	0	0.356	0.26	0.633	0.321	0.945	0.825	0.329	1.631	0.728	1.559	0.336	1.433	1.783	39.224	37.006	2.153	0	2.275	0	0	0.4	1.907	0	0	0.697	0	0.179	2.753	0.583	0	0	0	0.318	0.319	0	0	0.17	0	0	3.237	0	4.807	2.166	2.192	1.648	0.06	0	0.348	0	0.92	0.664	9.473	4.572	0	0	0	1.394	0.965	0	0.121	0	0.343	0.346	0.118	0.276	0.105	0	0	0	0.107	0.338	0.111	0	0.141	0.924571	0.2425	3.81267
Prokr2	ENSMUSG00000050558	ENSMUST00000049997.13, ENSMUST00000110156.1, ENSMUST00000110157.8, ENSMUST00000142766.1, ENSMUST00000145995.1, XM_011239557	6	5	1	prokineticin receptor 2	2:132370329-132385447:-1	1.005	0.711	0.392	2.239	3.861	0.959	1.284	0.985	1.554	0.568	1.345	1.547	7.94	1.5	8.349	0.753	0.743	0.964	1.643	0.875	0.701	29.235	0.274	7.039	6.622	14.657	0.386	0.389	0.859	0.712	0.65	0.821	0.362	0.513	0.418	0.104	3.912	1.442	1.932	3.515	2.406	0	0.396	0.09	0.349	3.204	0.092	1.523	0.945	1.1	0.818	1.45	0.319	2.014	1.824	0.567	1.127	1.08	0.519	0.875	0.863	0.555	0.155	0.525	0.582	0.049	0.367	0.503	0.433	0.083	0.619	1.385	0.329	0.232	0.189	0.398	0.139	0.5	0.119	0.477	0.395	0.542	1.978	1.749	0.101	0.994	0.942	7.276	10.219	8.833	19.391	11.12	11.711	0.158	0.197	0.289	0.561	0.325	0.504	29.224	3.136	14.042	11.298	5.572	14.151	5.238	8.188	2.997	4.012	4.461	9.652	9.33	11.699	7.558	9.337	24.32	25.132	22.68	2.52	1.862	1.431	2.218	2.182	1.221	1.7	1.23	1.544	1.33	1.618	1.749	1.266	1.634	1.295	1.308	1.694	1.382	1.679	1.648	1.444	1.654	0.699	2.047	0.663	0.429	1.515	1.006	0.412	1.269	3.612	2.386	2.419	4.195	2.314	3.017	4.198	0.931	0.588	0.985	0.586	0.633	1.294	1.808	1.214	0.493	1.322	1.037	2.534	1.085	4.626	2.735	2.684	2.104	0.208	0.151	0.164	0.182	0.204	0.381	0.261	0.281	0.601	0.657	0.619	0.833	0.33	0.493	0.348	0.363	0.48	0.171	0.203	0.09	0	0.075	0.196	0.077	0.288	0.109	1.853	0.926	0.595	2.184	1.433	1.61	1.829	0.082	0.082	0.171	0.18	0.255	0.148	0.49	0.807	0.245	0.492	0.245	0.743	0.68	0.174	0.324	0.413	0.381	0.463	1.351	1.192	0.632	0.244	0.741	0.209	0.903	1.397	0.393	0.963	0.919	0.565	0.387	0.214	0.6	0.078	0.227	0.132	0.078	0.266	0.339	0.162	0.204	0.293	0.094	0.206	0.153	2.289	0.393	2.442	14.47	0.983	2.383	1.015	0.62	0.691	0.627	0.574	0.949	0.846	0.56	0.736	0.735	1.122	0.976	0.384	1.481	0.979	0.736	1.09	1.816	0.228	0.259	1.188	1.465	0.611	1.106	0.866	0.484	0.539	0.78	0.826	1.344	1.33	1.396	0.264	0.624	2.714	1.799	3.137	3.502	0.552	1.589	0.401	0.889	0.823	0.637	0.668	1.475	1.154	2.146	1.846	1.505	1.51	1.303	1.305	1.516	2.259	1.51	1.482	1.694	1.123	1.55	2.017	1.248	2.423	1.879	1.392	2.487	1.686	1.121	1.654	7.633	3.043	0.748	0.483	0.738	0.776	0.652	1.281	0.882	7.285	1.222	0.592	1.042	0.84	0.899	0.388	0.573	0.711	0.677	3.122	0.766	36.183	19.851	38.39	29.758	28.294	31.852	0.653	0.189	0.477	0.412	0.954	0.45	0.379	0.368	0.411	0.854	0.722	0	0.513	0.437	0.735	0.69	1.71	0.21	0.32	0.524	0.493	0.566	0.935	0.372	0.75	0.413	0.796	0.469	0.501	0.297	0.215	0.094	0.212	0.176	0.105	0.385	0.514	0.475	14.866	0.569	0.83	1.246	0.837	2.178	1.996	0.729	2.245	0.186	0.207	0.119	0.104	0.339	0.412	0.429	0.264	0.647	0.629	0.425	0.527	0.882	0.981	0.2	0.904	0	1.26	1.002	1.351	0.729	0.549	0.858	0.466	0.84	10.597	0.138	4.284	7.846	7.66	4.762	3.137	7.104	3.892	5.069	3.771	2.994	1.252	0.502	0.29	1.204	0.88	3.337	2.696	16.375	15.398	0.077	0.087	0.158	0.564	0.819	0.865	0.872	0.716	0.734	1.35	1.066	0.939	0.392	0.521	0.564	0.566	0.632	1.026	0.717	0.609	0.7	2.36877	0.758444	3.1232
Prom1	ENSMUSG00000029086	ENSMUST00000030973.11, ENSMUST00000074113.12, ENSMUST00000087441.10, ENSMUST00000087442.10, ENSMUST00000165909.7, ENSMUST00000171543.7, ENSMUST00000177946.7, ENSMUST00000179059.7, ENSMUST00000195942.1, ENSMUST00000196178.1, ENSMUST00000196378.4, ENSMUST00000196852.4, ENSMUST00000196853.1, ENSMUST00000197706.4, ENSMUST00000197749.1, ENSMUST00000197750.4, ENSMUST00000198218.1, ENSMUST00000198347.1, ENSMUST00000199739.1, NM_001163577, NM_001163583, XM_006503786, XM_006503788, XM_017320720, XM_017320722, XM_017320723, XM_017320724	27	19	8	prominin 1	5:44001443-44094768:-1	5.724	4.91	4.164	2.013	1.841	3.66	2.94	5.285	5.264	2.42	5.232	2.932	6.307	5.526	10.92	3.136	3.241	3.581	2.494	1.807	2.644	27.282	0.722	12.649	10.031	14.756	7.494	4.364	9.61	10.275	10.408	9.986	13.374	14.398	10.992	7.492	0.66	1.602	0.688	2.71	3.088	8.576	6.12	7.754	7.397	6.55	2.19	9.072	8.859	4.071	5.05	1.85	0.24	0.691	4.772	0.482	0.643	2.905	0.665	0.966	1.332	14.584	8.886	12.143	2.55	5.286	3.81	5.019	5.903	1.774	1.411	1.747	7.329	10.992	8.329	9.708	4.03	7.558	8.942	10.719	20.62	8.554	6.473	6.311	19.426	4.644	7.662	11.285	3.951	10.132	22.684	25.577	1.035	43.057	66.956	38.303	28.054	34.774	16.654	37.765	8.69	14.979	27.02	10.964	29.159	7.662	20.178	7.78	11.37	13.332	25.186	12.493	25.553	13.478	23.415	40.606	54.992	38.519	2.109	4.377	2.091	0.475	5.187	2.835	3.318	1.888	2.457	3.27	6.914	7.832	7.197	8.685	8.738	7.032	10.813	7.706	8.13	9.913	4.988	9.04	7.191	14.737	6.307	19.791	13.655	10.776	14.454	8.223	15.915	10.133	18.939	19.822	15.199	23.705	9.727	17.576	0.343	1.118	4.769	0.283	1.482	1	0.761	0.982	1.722	3.122	0.274	1.036	2.109	1.649	0.651	0.71	3.722	0.701	0.931	1.893	0.411	1.025	1.151	1.244	7.072	2.257	4.38	3.084	1.086	1.171	0.947	1.912	1.588	0.96	0.23	0	0.907	0.195	1.072	2.144	0.411	0.819	7.432	3.151	1.88	5.792	8.378	4.885	7.781	7.477	26.823	15.199	17.324	24.362	19.963	55.715	73.153	45.101	68.651	44.854	75.678	32.511	8.643	75.196	24.454	37.075	42.241	54.785	23.43	56.476	9.495	21.394	6.28	19.702	77.957	15.057	81.745	134.346	4.313	6.21	8.743	6.256	7.594	21.237	7.809	19.75	0.68	0.325	1.049	0.459	0.649	1.687	0.917	0.425	0	0.395	8.64	0	6.425	2.128	2.089	1.07	1.385	2.008	0.883	1.043	1.395	1.502	0.893	3.355	1.985	2.124	7.387	3.138	1.844	35.066	2.472	3.764	3.165	2.172	2.262	1.37	4.01	0.988	5.546	6.06	1.982	1.151	3.932	8.503	1.873	4.494	66.966	49.457	8.573	10.498	9.27	7.716	3.98	5.156	6.131	5.542	7.284	5.262	7.472	4.778	4.982	3.507	5.854	5.284	4.505	4.297	4.929	8.999	6.573	6.639	2.602	5.721	6.957	5.878	7.695	6.855	2.598	4.557	4.809	6.472	11.942	4.019	7.231	13.827	17.99	3.869	1.426	1.048	6.407	6.521	4.49	1.704	8.33	39.103	31.076	38.282	43.187	48.172	24.886	17.399	42.809	39.14	18.039	13.674	84.745	48.2	79.368	66.68	52.295	72.956	8.489	2.217	4.442	10.817	16.956	8.648	6.224	9.807	6.961	17.896	10.85	0	8.871	5.622	9.086	8.058	8.513	4.265	3.985	4.772	0.917	0	3.753	3.092	4.618	4.873	3.367	2.899	4.626	42.814	43.747	28.11	40.723	27.778	28.719	32.004	31.811	30.19	5.385	14.691	13.235	19.151	18.246	11.052	13.611	2.861	7.12	0.766	0.374	0.327	0.516	2.135	2.001	1.735	3.008	4.512	5.292	2.391	1.901	7.13	1.753	4.409	3.144	4.178	3.858	3.93	6.402	2.417	3.23	4.112	5.442	5.207	47.543	0	20.48	51.148	13.513	9.388	1.846	3.97	0.899	6.002	1.616	3.969	2.882	0.268	0	1.002	0.483	1.214	23.988	21.348	27.873	1.619	0.492	1.093	7.845	3.202	1.041	2.357	1.839	0.935	2.504	2.794	1.841	0.771	1.354	1.061	1.669	2.063	1.498	2.602	1.835	1.474	11.6508	2.14917	5.42109
Prom2	ENSMUSG00000027376	ENSMUST00000028855.13, ENSMUST00000103214.2, ENSMUST00000140156.1, ENSMUST00000155581.1, NM_138750	5	4	1	prominin 2	2:127526953-127541417:-1	0	0	0.099	0	0	0	0	0	0.182	0.099	0	0.115	2.462	0	2.651	1.303	0	0	0	1.454	2.794	1.081	0.456	1.143	1.569	2.459	0	0	0	0	0	0	0	0	0	0	0	0.133	0	0	0	0	0.049	0	0	0	0	0	0	0	0	0	0	0	0	0	0	0	0	0	0	0	0	0	0	0	0	0	0	0	0	0	0	0.055	0.031	0.025	0.081	0.034	0.022	0.084	0	0	0	0	0	0.427	0	0	0	0.525	0	0	0.44	0	0.033	0.055	0	0	0.034	5.223	0.354	2.237	0.699	0.226	1.094	4.275	10.013	0.511	2.159	9.822	4.93	2.421	0.773	2.836	2.34	4.693	1.546	12.333	0.42	0.696	1.351	1.38	1.058	0.859	6.467	0.317	1.409	0.394	2.901	0.341	1.098	0.611	1.12	0.34	1.222	3.351	0.499	0.482	0.914	0.566	0.12	0	0	0.108	0	0	0	0	0.245	0.42	1.18	0.72	0	0.223	0	0.253	0	0.08	0	0	0.201	0.177	0	0	0	6.671	0	0	0.203	0.065	0.359	0.081	0.352	0.54	0.266	0.337	0.166	0.488	0.623	1.135	0.945	0.293	0.453	0.184	1.513	0.788	0.867	0.273	0	1.189	0.973	0.631	0.726	0.748	0.619	0.158	0.081	0.341	0.675	0.462	0	4.316	0.323	0.468	0.693	0	0	0	0	0	0	0	0	0	0	0.052	0	0.045	0	0	0	0	0.058	0.059	0.071	0	0	0	0.105	0.027	0	0.181	0	0	0	0	0	0	0.032	0	0	0.243	0.135	0.754	1.283	1.036	0.067	0.941	1.381	2.13	0	0	0.118	0	0	0	0.071	0.068	0.206	0.067	0.035	0.109	0.227	1.367	0.067	0	0	0.038	0	0.732	0.374	2.528	1.29	3.104	0.833	1.08	0	0.298	0.258	0	0.073	0.153	0	0	0	0	0.119	1.04	3.838	4.214	0.061	0	0.057	1.308	0	1.101	0	0	0	0	0	0.037	0	0	0.05	0	0.043	0	0.048	0.079	0.08	0.249	0	0	0	0	0	0	0	0	0	0	0	0	0	0	0	0.064	0.038	0	1.317	0	0	0	1.359	0.36	0	0	0.045	0	0	0	0	0	0.254	0	3.165	0.901	2.634	1.104	4.812	5.327	0.842	0.397	0.488	2.057	3.129	3.437	0.968	1.263	0.573	0.51	0.506	0	4.759	0.693	0.339	0.581	0.48	0.891	0.827	0.703	0.701	0.34	0.453	0.046	0.247	0	0	0.123	0	0	0	0.053	0	0	0	0	0	0	0.098	0.448	0.432	0.739	1.4	0.196	0.305	0	0.792	0.068	0	0	0	0	0	0	0	2.685	0.454	0.142	2.56	1.528	1.239	0.595	1.37	2.252	2.717	1.934	0.257	0	0	0	0.075	0.403	0	0	0	0	0	0	0.106	0.218	0.221	0	0	0	0	0	0	0	0	0	0	3.312	2.065	0	0	0	0.472	0.382	2.721	0.388	2.471	1.411	1.278	2.356	3.241	3.67	1.664	2.835	0.597	3.556	2.786	2.503	1.307	0.701	0.576618	1.90772	0.302255
Prop1	ENSMUSG00000044542	ENSMUST00000051159.2, ENSMUST00000159179.1, ENSMUST00000162420.1, NM_008936	4	3	1	paired like homeodomain factor 1	11:50950806-50953757:-1	0	0	0	0	0	0	0	0	0	0	0	0	1.299	1.143	5.14	5.235	3.22	1.046	6.409	4.777	4.584	7.356	0	2.85	2.399	3.133	0	0	0	0	0	0	0	0	0	0	1.299	2.984	0	1.173	0	0	0	0	0	0.599	0	0	0	0	0	0.48	0.19	0	0	0	0.838	0	2.284	2.879	0.577	0	0	0	0	0	0	0	0	0	0	0	0	0	0	0	0	0	0	0	0	0	0	0	0	0	0	4.146	0	11.323	0	50.122	0	0.965	0.412	1.461	1.286	0.504	0.511	7.251	1.275	2.783	17.45	7.221	30.84	9.892	15.644	5.633	0	10.949	25.924	10.988	19.112	8.448	22.611	32.2	25.5	28.584	1.321	0.666	0.892	0.609	1.183	0.668	0.496	2.046	0.62	0.34	0.707	0.63	0.628	0.22	0.098	0.386	2.239	1.066	1.184	0	1.157	1.627	1.096	0	0	0	0	0	0	0	0	0	0	0	0	0	0	0	1.373	0.786	1.507	0.546	0	2.49	2.759	0.834	0	0.622	3.222	0.679	0.753	0.324	0	0.298	0	0.827	0	0	0	0.42	0.422	0	0.482	0	0	0.678	0.422	0	0.225	0.484	0.214	0	0	0	0	0	1.575	0.323	0	0	7.802	3.564	5.344	12.264	5.967	4.825	7.862	0	0	0	0.308	0.901	0	0	0	0	0	0	0	0.44	0	0	0	0	0	2.431	0.391	1.211	0	0.26	0.619	0.574	0	0	0	0	0.821	0	1.22	0	0.385	0	0	0	1.23	0	0.403	0	0.41	0	0	0	0	0	10.876	0	7.207	4.635	2.022	3.054	5.793	3.896	3.908	5.589	3.436	3.564	1.933	2.296	2.239	1.223	0.681	1.278	0.51	0.262	1.958	0	1.027	0.406	0.746	0.749	0.909	2.543	0.829	0.758	1.431	1.757	2.547	1.386	2.961	2.135	0.375	1.296	0	0	0	1.989	1.104	0.564	0	0.843	1.59	0	0.431	0.455	0.519	0.524	1.968	2.149	0.997	0.954	0.481	1.115	0	0.545	1.085	0.57	0.589	1.088	0.578	1.012	1.642	0	0.59	0.78	1.639	0	0	0.59	0	5.195	5.652	2.916	4.97	2.659	0.353	3.007	11.23	2.334	0	2.784	0	0	0.562	0	0	0.474	0	0.514	26.788	29.612	16.864	6.132	7.977	10.703	0	1.725	0.922	0	0.996	1.485	1.48	2.788	1.134	2.785	0	0	2.816	1.018	0	0.044	1.876	0	0.616	0	0	0	2.494	0	0	2.354	0	0.924	1.656	0	0	0	0.723	0	0	2.217	0	0	41.231	0	0	0	0	9.538	2.877	0.839	1.031	0	0	0	0	0	0.328	0	0.398	0	0	0	0	0	0	0	1.412	0	0	5.241	9.251	3.718	4.481	5.685	6.228	4.719	0	14.738	9.719	0	18.146	15.815	1.146	0	1.031	2.63	0.756	0	0	0	0	0	0	0	3.171	4.151	4.755	0	0	0	0	0	3.214	3.103	0.951	2.708	1.749	2.2	1.426	0.35	0.948	0.581	1.239	0.582	2.077	1.597	0.388	0.59	2.17573	1.31683	1.65224
Prorp	ENSMUSG00000021023	ENSMUST00000021411.14, ENSMUST00000183475.7, ENSMUST00000183654.1, ENSMUST00000184249.1, ENSMUST00000184766.7, ENSMUST00000184980.7, NM_025373	7	6	1	protein only RNase P catalytic subunit	12:55302637-55382491:1	6.85	5.74	7.652	0.18	13.01	6.573	0.488	12.279	10.166	6.47	7.968	1.436	2.457	5.198	5.105	3.693	7.096	3.103	8.523	8.229	7.844	3.869	0.903	2.637	5.497	2.764	4.229	1.88	3.696	3.529	1.85	5.125	7.275	7.593	3.821	8.68	2.632	1.802	3.075	2.402	2.432	3.191	6.242	5.682	2.388	1.074	5.606	4.859	5.532	0.924	3.078	0	0	0	1.553	0	0	2.667	3.814	4.785	5.066	4.3	5.057	4.475	0.776	20.357	3.385	17.033	16.822	10.389	2.81	2.152	19.358	18.95	11.88	15.132	15.448	14.343	15.578	6.254	5.633	15.28	5.279	0.847	2.831	3.372	2.371	19.776	14.966	14.404	17.743	0	7.833	11.511	9.918	10.377	5.884	6.77	5.311	4.713	7.726	4.083	3.937	7.318	5.594	12.091	10.618	6.939	3.991	6.06	8.703	8.81	12.838	5.068	6.257	6.215	6.726	6.403	7.116	7.061	5.309	8.289	7.053	8.922	7.868	8.082	6.946	11.044	7.802	8.863	7.233	10.456	7.519	9.614	6.433	7.768	7.783	6.381	7.877	8.649	9.726	14.292	13.352	15.696	8.111	5.383	8.757	18.642	10.144	5.838	4.116	25.526	4.631	13.451	16.305	15.091	3.737	12.149	6.999	6.85	9.865	8.941	7.687	5.241	10.791	3.692	0	4.731	7.499	3.646	3.271	3.54	5.353	7.291	5.781	5.5	6.625	6.92	5.159	4.126	6.811	6.937	6.273	7.297	4.076	6.454	5.229	6.358	3.384	4.044	6.753	4.257	4.328	4.278	4.542	4.102	5.022	4.734	4.9	6.57	9.186	5.8	7.056	5.944	6.111	23.689	10.52	9.701	9.589	14.203	15.021	12.817	12.264	13.952	17.484	5.76	15.331	12.953	2.871	12.334	6.655	10.309	6.875	12.504	9.939	17.206	3.743	7.899	6.622	10.547	11.095	6.47	16.978	9.786	5.118	6.147	5.705	5.14	3.801	5.347	5.047	11.208	4.346	6.615	2.492	3.83	6.203	4.195	5.406	5.032	10.437	12.113	8.445	3.81	41.957	2.891	7.137	3.309	8.436	6.233	6.044	5.448	6.998	6.792	6.985	8.348	5.685	5.91	4.834	5.367	5.203	4.314	5.54	6.334	5.66	4.053	4.413	3.902	4.979	3.672	3.588	3.682	3.105	3.192	3.675	4.991	3.888	5.754	6.795	5.325	5.843	6.172	6.063	3.187	8.659	8.071	13.83	9.527	10.34	11.571	12.31	7.958	10.731	14.062	13.017	14.843	12.351	10.049	12.332	8.086	11.214	13.148	9.317	11.975	11.607	9.901	12.878	8.852	10.465	10.542	7.342	10.498	10.298	11.094	9.323	10.659	6.458	9.221	3.892	9.047	10.037	4.828	0.511	2.945	0.255	8.849	6.952	6.476	4.754	5.468	4.689	3.656	5.624	4.394	7.66	5.006	7.977	3.432	24.522	16.448	13.481	18.923	5.717	2.256	3.554	4.416	6.414	9.603	6.965	5.274	7.19	7.775	10.225	0	5.535	4.205	6.175	5.922	6.353	9.923	6.61	4.401	3.512	2.731	4.007	6.796	4.598	2.126	5.842	4.446	4.189	6.853	7.311	5.435	4.344	5.878	5.56	5.725	4.559	5.955	2.97	4.853	3.728	2.623	2.429	2.387	1.252	3.807	4.341	7.552	6.799	5.583	6.51	5.809	5.31	5.066	5.712	14.64	12.281	12.779	10.156	13.5	13.304	7.198	13.872	10.679	6.633	5.831	8.009	7.596	6.004	8.827	6.121	4.685	21.377	12.702	8.517	6.629	24.486	13.514	2.301	2.636	5.196	3.326	5.532	5.062	4.117	2.042	2.374	1.092	1.112	0	6.004	7.812	6.149	3.425	3.504	3.068	8.015	4.926	7.814	3.907	5.786	6.083	4.739	6.416	5.608	9.93	10.932	12.15	5.969	4.839	5.997	9.77	9.029	7.508	7.23815	7.18989	1.00671
Prorsd1	ENSMUSG00000032673	ENSMUST00000039900.3, ENSMUST00000133103.1	2	2	0	prolyl-tRNA synthetase domain containing 1	11:29511757-29515033:-1	20.444	22.338	15.529	25.859	44.125	50.557	24.238	18.604	41.156	35.759	30.279	6.719	15.309	20.171	18.013	16.18	23.42	26.611	9.303	18.848	19.752	4.617	9.213	4.435	24.943	12.816	20.613	15.202	24.877	26.145	19.568	23.286	16.698	20.618	17.209	18.027	25.21	18.629	15.467	27.619	20.499	25.014	29.87	23.965	42.344	36.154	9.613	27.069	22.536	20.131	18.86	11.021	7.893	21.48	10.164	13.958	2.98	13.429	17.248	20.573	16.718	19.326	20.331	19.808	15.878	23.093	17.741	22.732	26.642	21.426	20.344	24.555	23.256	22.84	34.083	23.598	18.438	32.207	24.256	23.728	20.813	28.029	48.391	29.398	27.008	40.065	32.316	22.832	13.674	28.573	5.216	6.184	18.564	21.67	21.239	18.909	17.735	17.202	20.67	23.44	46.555	19.117	21.565	28.376	16.264	30.495	20.855	37.816	22.44	23.121	26.31	30.026	28.641	24.959	14.856	30.477	14.136	27.934	8.52	16.09	26.081	24.044	15.106	27.834	30.552	15.964	17.914	25.052	49.251	33.55	41.952	34.842	49.469	47.589	42.618	38.905	41.113	51.933	54.52	41.718	18.606	38.578	23.992	19.054	15.337	34.586	17.081	30.987	25.851	62.673	32.715	39.231	21.543	42.216	46.603	35.544	55.6	29.237	64.147	44.826	45.991	44.733	62.095	58.955	42.069	43.941	64.615	38.018	45.075	27.571	23.885	25.553	22.241	30.212	26.886	21.52	30.004	40.57	26.606	39.223	16.825	15.216	19.355	15.582	24.589	20.809	21.767	22.794	15.537	23.673	33.911	27.375	22.013	24.248	27.987	18.904	20.136	18.96	18.146	14.534	13.802	15.589	13.86	16.384	12.13	8.652	8.064	4.437	2.176	3.392	2.022	21.248	25.301	18.827	20.516	12.725	22.554	20.799	1.404	22.406	16.297	18.584	3.696	14.799	13.95	18.953	5.887	8.515	9.975	20.136	19.231	14.948	25.156	21.205	30.658	31.137	25.863	28.147	22.523	30.676	29.17	30.096	24.227	19.823	21.246	23.899	25.217	28.34	27.606	28.793	5.409	3.364	23.554	1.652	0	5.883	9.852	9.273	10.093	11.24	11.111	12.3	13.046	13.336	15.196	12.023	14.611	14.564	38.93	23.469	34.378	25.814	28.233	18.901	9.598	10.472	29.272	28.575	22.722	27.589	18.38	19.701	14.828	31.943	31.538	31.219	32.025	26.108	23.758	17.798	22.763	21.205	17.998	19.462	10.863	12.317	17.319	12.926	12.265	13.879	15.437	17.583	12.718	21.773	16.593	20.266	16.284	14.635	15.984	14.478	20.124	20.012	19.943	15.566	13.161	19.607	19.689	16.281	17.087	21.859	14.502	17.61	20.628	16.674	19.515	30.624	25.367	31.072	33.485	33.722	23.98	20.305	21.979	13.034	15.201	21.396	25.028	14.255	10.068	12.491	11.512	8.511	9.833	12.058	6.665	10.679	6.676	4.47	16.045	13.533	10.616	13.47	42.951	38.195	39.26	32.459	33.288	39.468	34.231	36.031	35.35	31.175	31.564	25.677	33.094	30.475	18.477	21.079	33.74	30.126	27.577	36.649	14.107	24.103	25.592	20.898	20.956	21.984	18.357	21.653	23.31	20.254	27.691	16.084	25.891	18.975	18.926	22.291	13.66	20.885	14.533	17.916	19.888	15.959	13.157	20.247	14.212	22.998	21.686	44.915	43.481	55.279	33.684	23.277	22.382	14.332	19.886	36.648	21.932	18.396	29.677	25.713	32.188	29.516	26.794	29.175	28.286	14.789	14.288	10.569	10.856	10.41	15.442	6.945	0.255	6.391	2.945	73.298	8.198	22.431	24.789	35.88	21.465	27.644	26.023	28.31	21.27	0.204	13.121	34.893	10.623	18.365	53.006	39.989	17.398	17.326	25.952	22.453	8.054	8.388	22.802	13.459	13.918	38.631	25.08	13.679	21.067	16.396	24.431	21.665	17.846	21.107	22.348	12.616	11.391	17.011	22.9582	18.3272	1.25269
Pros1	ENSMUSG00000022912	ENSMUST00000023629.8, ENSMUST00000127502.1, ENSMUST00000155940.1, NM_011173, XM_011245843	5	3	2	protein S (alpha)	16:62890334-62929346:1	30.053	30.086	12.973	37.443	38.424	17.034	15.627	34.101	11.273	28.321	10.77	9.437	20.108	22.532	25.246	92.152	296.931	320.197	59.603	129.791	129.171	3.974	5.817	6.514	43.122	11.705	6.314	4.663	9.394	7.154	6.456	10.016	12.687	8.684	10.912	6.45	4.106	4.871	4.638	4.894	5.003	3.684	5.968	7.527	5.417	6.16	5.296	7.426	1.665	2.68	5.077	4.638	1.764	3.502	3.895	5.744	0.103	6.711	45.752	40.096	59.047	5.269	3.521	4.275	3.604	1.249	3.385	0.66	3.33	0.733	3.533	5.617	0.552	0.654	1.187	0.676	0.619	1.972	1.306	10.295	7.411	3.017	3.719	4.937	6.298	6.962	4.214	25.212	13.017	8.208	0	68.639	2.541	8.734	10.219	9.986	17.884	16.499	20.97	39.32	114.642	47.148	119.994	92.204	88.136	146.123	99.691	160.979	146.342	129.044	124.124	122.625	118.094	118.212	96.21	86.343	85.803	87.181	192.634	187.642	266.77	251.689	221.432	303.956	300.179	207.4	222.806	280.053	436.05	431.431	476.238	493.239	447.816	463.823	460.583	450.122	506.759	438.818	455.034	488.894	7.434	33.858	6.443	30.708	5.609	25.151	6.686	29.228	10.13	43.362	40.082	9.752	10.771	49.968	7.958	36.273	280.59	502.909	447.836	430.781	481.127	441.431	476.654	407.184	508.255	585.871	356.316	481.846	62.585	14.098	20.668	24.931	126.473	142.365	125.649	113.299	162.733	154.162	144.44	151.183	410.906	266.854	342.135	326.867	135.694	113.155	104.264	118.454	27.556	187.736	202.532	214.851	130.968	138.25	137.866	103.376	95.316	124.888	225.439	218.482	199.377	156.352	137.117	126.999	105.358	0.078	2.627	1.887	1.894	1.215	1.549	2.987	2.357	2.987	1.989	1.609	2.415	2.449	0.723	2.72	1.982	2.014	3.079	14.963	6.534	3.999	3.454	1.54	3.612	7.3	8.231	1.23	11.861	2.608	35.542	48.306	39.659	75.438	90.548	68.544	80.667	51.764	175.411	119.877	119.65	119.099	190.48	178.425	188.685	129.092	47.4	51.396	59.361	28.601	210.055	51.839	31.271	24.146	26.748	31.777	22.158	29.63	27.805	25.944	28.33	29.871	30.479	31.939	24.494	35.368	52.394	8.559	47.978	11.54	36.683	36.396	52.494	43.583	35.708	71.286	47.376	58.532	52.877	34.477	46.276	45.031	43.786	51.6	54.034	66.187	98.846	63.544	65.878	72.443	17.396	36.964	33.158	19.444	24.688	25.297	22.209	27.294	25.794	51.902	38.421	42.067	70.301	63.079	62.289	74.483	60.509	62.479	57.616	56.77	60.368	48.237	58.132	60.157	73.968	67.344	63.806	54.129	69.976	57.276	60.973	9.227	11	244.641	221.552	262.493	113.821	105.875	23.062	23.98	29.687	255.933	218.819	210.882	163.654	162.088	249.978	196.761	106.75	91.932	153.519	155.771	4.42	5.046	10.84	9.183	6.086	6.757	158.234	115.576	129.72	280.254	310.197	342.052	330.224	286.716	349.42	188.233	157.06	214.129	197.029	180.636	274.908	280.256	275.326	269.184	290.318	287.037	184.418	200.714	208.377	184.213	180.815	190.676	236.906	216.099	203.674	406.481	418.24	340.767	458.757	353.597	339.643	349.341	334.384	361.862	7.148	7.637	8.983	8.507	10.487	17.739	16.321	29.849	51.967	481.066	566.426	350.472	560.977	221.342	222.914	322.322	309.189	1.6	1.102	1.487	2.923	1.821	0.833	1.184	1.185	0.884	1.24	482.686	449.896	314.11	450.583	210.17	191.695	153.33	21.181	5.131	6.905	6.445	17.881	3.729	5.417	4.373	5.883	5.253	6.246	5.714	6.256	0.427	8.529	3.756	6.678	3.734	4.774	6.744	3.33	36.281	27.294	42.04	2.033	1.625	1.293	1.005	0.054	3.165	0.873	3.72	2.096	0.199	1.391	0.511	1.801	0.995	1.607	7.538	3.453	7.053	106.393	2.24511	47.3886
Proser1	ENSMUSG00000049504	ENSMUST00000058577.4, ENSMUST00000141418.1, ENSMUST00000198186.1, ENSMUST00000200328.1, NM_173382	5	4	1	proline and serine rich 1	3:53463795-53481755:1	14.231	7.373	4.382	74.955	71.231	69.04	48.69	46.589	57.99	25.671	42.755	5.408	6.179	4.983	8.006	8.295	11.143	7.484	11.008	8.826	9.896	10.243	0.712	5.699	8.196	4.332	5.538	7.973	8.96	9.439	10.513	17.455	5.078	12.605	16.702	10.029	7.753	13.465	23.244	24.175	25.052	9.493	25.559	18.289	73.311	62.621	6.409	13.281	29.759	70.12	10.015	3.194	7.564	15.799	9.849	3.013	25.124	9.622	18.573	24.509	21.482	12.356	12.092	10.96	5.448	8.578	11.091	6.428	8.878	8.58	14.74	17.885	20.15	21.265	16.568	19.297	13.322	15.597	9.863	16.89	10.739	16.032	49.654	79.348	13.777	66.629	46.934	7.127	13.369	15.737	26.355	10.255	5.803	13.63	14.839	12.061	15.608	16.724	14.847	12.525	17.646	6.985	14.909	12.986	21.689	22.08	13.939	8.321	14.397	16.414	14.455	17.803	16.505	13.652	14.819	12.975	7.422	21.366	20.086	15.307	20.924	21.158	22.621	19.736	25.209	23.119	23.253	22.399	23.961	29.548	22.987	20.666	23.954	27.533	17.947	25.02	23.089	25.411	22.765	25.443	43.073	104.799	73.788	47.847	67.664	110.629	24.724	116.173	49.135	99.225	54.954	64.079	61.726	41.976	79.557	43.579	18.969	30.626	29.212	13.496	32.041	57.219	15.063	13.964	23.832	30.315	25.696	30.651	28.551	16.412	12.471	12.637	7.109	7.552	8.096	7.116	8.334	10.994	9.141	9.836	16.42	16.372	18.261	18.48	11.336	8.916	8.045	8.813	1.614	7.949	9.469	7.348	6.043	6.504	6.46	7.696	4.976	6.021	14.744	9.216	4.844	8.335	13.866	11.202	13.993	2.805	3.978	4.415	5.006	3.639	5.4	6.702	9.089	6.394	8.201	9.179	13.337	7.221	1.651	8.809	7.602	6.418	4.049	5.607	6.364	14.59	3.091	6.896	12.014	7.709	4.752	9.688	10.462	7.709	10.989	9.557	10.02	9.971	8.868	4.596	6.427	2.83	9.072	7.925	7.19	1.672	8.631	8.34	9.892	4.024	49.508	52.523	13.094	81.724	0.99	9.231	19.256	13.558	19.53	17.795	17.741	17.864	15.875	16.653	6.462	17.402	18.529	18.481	3.575	12.281	10.297	7.526	10.865	4.09	5.026	4.395	12.159	15.064	16.04	12.502	14.224	9.148	9.301	13.217	11.716	14.819	13.947	16.615	5.041	8.011	32.848	28.773	36.265	30.837	18.621	24.425	14.91	20.041	14.864	12.552	11.658	13.562	22.315	26.158	22.471	22.947	18.799	16.926	17.066	21.965	18.039	20.25	19.782	18.199	21.033	24.652	23.182	16.728	26.73	19.785	17.29	25.191	21.471	20.465	28.601	18.456	22.233	4.877	6.24	5.225	5.212	7.531	15.458	13.042	9.275	11.476	8.38	5.782	13.111	15.274	12.079	11.631	11.636	11.681	12.382	13.772	6.072	5.199	21.989	15.269	15.32	17.342	12.499	11.502	13.968	14.354	9.439	6.512	9.439	8.635	10.205	14.274	15.382	10.653	13.656	12.668	8.523	12.092	11.07	11.175	9.821	12.506	7.138	7.929	10.365	9.124	9.059	12.122	9.371	8.003	8.685	6.004	6.047	5.51	4.609	7.148	5.616	5.069	4.528	5.845	5.129	7.08	2.061	5.783	2.396	7.055	8.096	9.452	8.363	7.267	6.567	4.707	8.827	14.554	13.804	13.351	16.475	5.458	6.901	4.405	3.956	3.593	7.734	5.576	7.421	5.279	7.785	11.101	13.782	14.976	12.15	11.128	8.652	12.34	14.429	5.985	10.089	29.798	9.836	5.744	19.14	34.204	15.804	26.119	26.764	37.873	18.793	0.301	3.252	6.68	5.583	1.401	17.174	15.88	11.406	6.841	2.438	6.97	3.977	3.605	4.055	7.403	4.996	2.405	3.049	4.921	3.341	7.293	10.357	4.189	4.614	7.917	5.529	1.618	2.082	7.669	16.7433	4.94556	3.38553
Proser2	ENSMUSG00000045319	ENSMUST00000054254.11, ENSMUST00000114942.8, ENSMUST00000126551.1, ENSMUST00000194054.1, NM_144883	5	4	1	proline and serine rich 2	2:6098500-6130185:-1	0.594	0.278	0.452	0.491	0.244	0.514	0.456	0.684	0.86	0.298	0.212	0.942	1.618	0.596	1.488	0.34	1.127	1.225	0.461	0.092	0.498	4.301	0.2	2.094	1.421	3.781	0.217	0.097	0.27	0.065	0.158	0.336	0	0.125	0.148	0.181	0.105	0.395	0	0.342	0.082	0.447	0.306	0.717	0.179	0.418	0.053	0.125	0.29	0.065	0.281	0.139	0	0.164	0.198	0	0.081	0	0.067	0.177	0.067	0.247	0.162	0.294	0	0.479	0.194	0.631	0.726	0.219	0.176	0.132	0.3	0.543	0.392	0.443	0.431	0.286	0.503	0.5	0.112	0.384	0.332	0.21	0.82	0.611	0.209	0.112	10.735	0.396	0.061	0.059	2.196	0.939	2.027	0.404	0.372	0.413	0.341	5.498	0.76	2.593	1.818	0.789	3.253	1.199	1.911	0.701	0.976	0.768	2.334	4.016	2.84	1.086	2.759	4.961	4.871	3.394	0.929	0.601	0.739	0.784	0.668	0.503	0.695	0.303	0.504	0.611	0.793	1.364	0.627	0.393	0.542	0.641	2.285	1.689	1.444	1.701	0.598	1.147	0.28	1.185	0.517	0.736	0.649	1.097	0	1.826	1.421	1.29	2.074	0.878	1.012	1.604	0.55	1.16	0.885	1.085	0.629	0.469	1.329	0.798	0.543	0.212	0.515	0.726	1.895	0.385	0.444	0.295	0.555	0.845	0.373	0.413	0.122	0.898	0.039	0.126	0.194	0.201	0.934	1.645	0.992	0.327	0.813	1.051	1.119	1.125	0.183	0.032	0	0.031	0.029	0.032	0.029	0.255	0.027	0.062	0.606	0.199	0.345	0.566	0.329	0.551	0.4	3.978	5.96	4.424	7.645	3.05	4.528	3.49	1.98	2.442	2.982	1.771	3.425	2.321	1.57	2.901	2.183	2.695	1.376	1.978	3.267	3.863	1.085	2.801	2.203	2.527	1.739	1.361	1.776	1.9	1.296	0.775	0.276	0.279	1.209	8.377	0.945	3.261	1.594	0.709	0.104	1.073	0.313	0.127	1.199	3.131	0.083	0.089	1.04	0	0	11.988	0.282	0.239	0.23	0.182	0.154	0.331	0.189	0.142	0.386	0.311	0.304	0.207	0.102	0.623	0.706	1.598	0.768	1.906	1.161	0.456	0.203	0.453	0.113	0.395	1.161	0.259	0.559	0.272	0.49	0.443	0.366	0.368	9.47	5.187	0.632	0.447	0.247	0.38	0.282	0.319	0.839	0.622	0.369	0.116	0.382	0.36	0.653	0.607	0.477	0.815	0.477	0.45	0.651	1.467	0.868	0.334	0.613	0.665	0.51	0.327	0.885	0.683	1.22	0.697	1.15	0.761	1.001	0.474	0.564	0.582	0.64	0.559	0.2	0.216	0.669	0.277	0.207	0.245	0.484	0.137	0	0	0.049	0.305	0.547	0.939	0.162	0.124	0.73	0.229	7.229	4.226	8.042	6.401	6.035	6.09	0.77	0.486	0.273	0.889	0.604	0.689	0.797	0.788	0.832	0.404	0.573	0	1.846	2.273	1.117	0.623	0.471	0.583	0.708	1.345	0.297	0.702	0.677	0.53	0.296	0.529	0.157	0.238	0.463	0.437	1.161	0.901	0.339	0.482	0.53	0.417	0	0.269	0.304	1.044	0.969	4.582	2.55	1.641	3.939	0.658	1.334	2.054	1.425	1.081	1.46	0.392	1.018	0.374	0.443	10.356	9.412	9.084	12.988	16.695	17.225	9.765	17.01	16.719	18.267	2.668	1.52	1.557	1.18	1.743	0.275	1.374	0	0	0.119	0	0.044	0.051	0.387	0.298	0.185	1.397	0.518	0.498	0.07	0.032	0.154	0.196	0.054	0.051	0.993	1.958	3.17	0	0	0.057	14.684	13.554	4.425	3.364	4.117	0.253	0.383	1.281	0.429	31.166	30.607	5.502	0.503	0.171	0.195	0.355	0.91	2.202	1.32273	6.33894	0.208668
Proser3	ENSMUSG00000036864	ENSMUST00000062708.6, ENSMUST00000108165.7, ENSMUST00000134113.1, ENSMUST00000153594.2, ENSMUST00000208706.1, ENSMUST00000215288.1, XM_006540124, XM_011250608, XM_030242697, XM_030242699	10	6	4	proline and serine rich 3	7:30539134-30552272:-1	0.341	0.469	0.491	0.482	1.312	1.983	1.535	0.373	0.196	0.718	0.214	2.476	6.492	2.454	10.438	1.901	2.036	2.297	2.236	2.109	2.719	56.526	0.964	9.007	8.622	14.473	1.236	1.254	2.534	1.705	1.628	1.134	0.621	0.188	0.768	0.463	2.462	0.944	4.387	4.137	1.881	0.519	1.385	1.11	1.006	1.148	0.518	0.419	0.636	0.758	0.685	0.585	1.294	0.786	0.859	0.354	1.021	2.881	3.678	4.064	2.933	0.647	1.075	0.827	2.095	1.156	0.803	0.802	1.523	1.089	2.167	1.843	0.94	0.362	0.258	0.766	0.956	0.816	0.839	0.917	1.336	0.796	0.493	0.5	0.51	1.962	0.392	0.259	9.853	4.823	0	0	0.19	4.748	6.101	6.389	3.66	5.511	3.027	31.521	6.643	25.772	13.647	6.281	20.139	10.798	13.742	7.711	11.115	5.231	14.897	19.617	15.433	14.576	20.952	16.586	26.614	27	18.189	9.456	14.539	12.318	18.737	12.924	13.581	9.983	13.892	13.977	6.796	9.123	10.277	9.853	9.035	13.771	14.354	10.392	9.647	12.803	10.307	12.582	0.176	2	1.125	1.122	2.022	1.737	0.432	0.625	3.536	0.658	1.715	0.757	0.187	1.82	2.156	0.262	15.097	20.952	18.952	21.221	22.077	39.955	15.935	12.596	23.919	15.793	4.183	27.946	2.69	1.884	1.495	1.121	2.991	4.51	3.091	5.003	6.221	3.813	3.473	4.789	4.609	4.808	4.484	7.131	3.919	2.979	3.155	3.966	1.339	5.757	1.434	3.027	1.997	1.958	1.8	1.654	1.425	8.01	4.85	2.767	3.863	5.94	8.317	6.487	7.634	0.14	0.699	0	0.855	0.333	0.394	1.74	2.174	0.926	1.236	1.182	0.933	1.257	0.25	0.832	1.297	1.061	0.414	2.117	0.61	1.473	0.519	0.532	0.086	1.311	2.37	0.776	1.2	1.402	2.662	3.147	3.565	3.084	0.874	2.332	1.923	1.681	2.655	3.162	3.205	2.178	2.997	2.765	3.493	3.658	0.12	7.341	3.897	0.2	11.222	6.348	4.726	7.147	4.23	4.054	6.471	4.934	5.347	5.333	4.567	4.033	5.29	5.92	1.761	4.891	6.261	3.639	4.15	2.017	2.39	3.661	4.043	4.852	4.862	4.049	4.342	3.237	3.782	5.869	7.036	5.389	6.159	6.743	6.038	3.999	11.842	8.426	5.653	9.789	2.159	5.107	5.777	7.283	7.054	8.997	9.589	9.673	6.105	7.226	7.846	10.956	9.747	7.887	10.678	14.905	10.196	12.607	12.259	8.785	12.125	14.99	10.037	8.325	11.058	13.114	12.103	12.598	10.925	11.548	12.438	0.942	0.454	3.563	4.233	0.553	1.69	2.462	2.27	2.684	6.406	2.17	3.516	1.121	2.99	4.343	3.112	2.381	3.049	3.018	2.525	3.602	44.755	27.013	59.03	48.245	45.001	55.114	2.3	5.658	3.003	5.235	4.742	5.445	3.286	3.742	4.643	2.57	4.477	0	3.797	3.934	2.702	4.203	8.244	4.003	3.495	6.052	7.409	5.895	5.506	2.903	4.36	4.198	2.121	1.575	7.003	5.254	3.966	1.871	2.626	3.55	2.096	3.771	1.242	2.322	214.398	4.719	5.78	5.447	3.529	54.727	35.797	4.011	13.576	2.568	3.081	3.342	2.208	3.433	3.998	3.922	4.325	2.098	0.716	1.045	1.333	0.209	1.037	1.887	0.61	2.004	3.542	5.557	2.561	4.376	3.69	1.261	1.346	5.491	0.447	8.707	4.875	0	19.228	4.025	0.864	4.616	4.868	3.64	2.524	2.958	2.085	0.06	1.206	1.239	9.853	1.34	7.382	13.867	19.002	0.852	1.027	0.664	1.862	2.115	4.699	5.579	3.661	3.041	3.466	4.536	5.155	1.01	1.354	1.706	1.419	2.607	1.433	1.787	2.147	1.677	6.34706	2.73633	2.31955
Prox1	ENSMUSG00000010175	ENSMUST00000010319.13, ENSMUST00000175916.7, ENSMUST00000177288.3, XM_006497124, XM_006497125, XM_006497126, XM_006497127	7	3	4	prospero homeobox 1	1:190118035-190169515:-1	0.104	0.12	0.045	0.237	0.043	0.254	0.024	0.035	0.237	0.097	0.345	0.188	0.696	0.177	0.727	0.843	0.359	0.232	0.051	0.021	0.021	2.367	0.574	0.79	1.074	1.71	0	0.077	0.033	0.017	0	0.044	0.047	0.197	0.022	0.025	0	0.036	0	0.06	0.053	0.047	0.027	0	0	0.078	0.043	0	0.024	0.03	0.026	0	0	0	0	0	0	0	0.079	0.156	0.064	0.05	0	0.054	0.041	0.108	0	0	0	0	0	0.023	0.031	0.031	0.017	0.071	0.029	0.032	0.036	0	0	0.016	0.062	0	0.049	0	0.066	0.033	1.15	0.196	0.099	1.195	3.269	0.065	0.039	0.118	0.047	0.061	0.081	3.395	3.36	2.076	6.617	6.372	7.755	6.306	3.809	9.38	4.819	4.039	4.44	7.02	3.775	4.932	4.816	3.839	2.348	4.548	7.673	7.858	4.704	5.112	9.461	5.652	6.127	7.179	7.315	9.731	5.454	3.59	7.665	4.652	6.999	4.764	8.32	9.03	5.452	5.771	3.108	4.97	0.301	1.951	0.546	3.825	0.436	1.86	0.066	0.751	0.293	1.513	1.548	0.173	0.165	1.464	0.06	2.28	1.69	0.84	0.347	1.226	5.071	4.973	1.314	0.877	3.646	1.072	0.34	3.319	0.634	0.312	0.127	0.122	0.45	0.338	0.02	0.289	1.321	0.878	1.306	2.459	5.717	4.605	5.222	4.57	1.757	1.764	1.202	1.472	0.55	0.842	1.541	1.034	0.54	0.571	0.488	0.216	0.123	0.232	1.615	0.603	0.947	0.712	0.807	0.685	0.963	0	0.105	0	0.038	0.05	0.043	0.067	0.247	0.119	0	0.036	0.028	0.077	0	0.077	0.018	0.042	0.295	0.286	0.142	0.055	0.069	0.052	0.039	0.309	0.184	0.119	0.318	0.16	0.357	0.049	0	0.433	0.376	0.019	0	0.204	0.455	0.078	0.052	0.018	0.226	0.227	0.635	0	0	0	0.709	1.369	1.922	0	0.471	0.051	0.082	0.1	0.521	0.489	0.253	0.489	0.214	0.543	0.729	0.847	0.202	0.111	0.181	0.291	0.216	0.112	0	0.05	0.064	0.18	0.059	0.066	0.15	0.321	0.25	0.234	0.354	0.206	0.262	0.424	0.64	0.712	0.221	0.221	0.45	0.235	0.254	0.838	0.865	0.517	0.271	0.465	0.488	1.184	0.495	1.192	0.652	0.409	0.57	0.775	0.384	2.582	3.06	1.525	1.034	1.388	0.552	0.394	0.598	0.462	1.534	1.438	0.932	0.649	1.007	0.518	0.606	0.201	0.581	1.871	1.092	1.061	1.539	0.02	0.128	0.343	0	0.697	0.983	0.798	2.854	3.674	3.002	2.771	0.255	0.246	0.338	0.279	3.771	2.004	3.224	3.427	3.022	2.963	0.249	0.34	0.274	1.923	1.413	0.65	1.728	0.826	1.2	0.939	0.429	3.433	0.486	0.479	1.291	0.514	0.977	1.662	0.915	1.119	0.34	1.12	0.561	1.086	0.477	0.679	0.606	0.588	0.701	0.964	1.293	0.685	0.662	0.508	0.972	0.461	0.614	0.343	2.512	4.966	4.363	8.429	3.524	1.866	1.036	0.682	2.713	0.157	0.312	0.28	0.377	0.76	0.606	0.529	0.69	0	0.154	0.069	0.137	0	0.05	0	0.083	0.061	0	1.707	13.217	12.91	5.981	0.654	0.271	0	0	11.926	0.034	4.332	0.073	1.807	0	0.178	0	0.187	0.108	0.28	0	0.004	0.074	0	0.057	0	0.456	1.318	1.429	0	0.013	0.018	0.114	0	0.192	0.102	0.153	0.241	0.097	0.196	0.098	0.048	0.055	0.138	0.133	0.088	0.047	0.045	0.047	0.233	1.24469	0.112611	11.053
Prox2	ENSMUSG00000042320	ENSMUST00000110249.2, ENSMUST00000177289.8, ENSMUST00000191324.1, ENSMUST00000221003.1, NM_001361238, NM_001361239, XM_006516281, XM_017315213, XM_030246952	9	4	5	prospero homeobox 2	12:85085812-85095615:-1	0.521	0.331	0.33	1.246	0.061	0	0.309	0.76	0.21	0.615	0.042	0.224	1.062	0.593	2.224	1.889	1.508	3.323	1.652	2.704	2.793	2.447	0.439	1.35	2.878	1.578	0.499	0.32	0.477	0.256	0.482	0.672	0.136	0.425	0.34	0.421	0.569	0	0.851	1.792	0	0.537	0.167	0.775	0.146	0	0.125	0.527	0.272	0	0	0.697	0	0	1.493	0	0.139	0.255	1.872	3.099	2.63	0.984	1.116	0.761	0.468	0.118	1.531	0.432	0.371	0.057	0.743	0.333	0.13	0.402	0.514	0.402	0.161	0.104	0.381	0.794	0.821	0.529	0	0.352	0.28	0	0.255	0.608	6.861	2.197	0	0	0	2.387	3.507	3.556	3.118	3.091	3.837	2.847	7.649	4.841	6.529	3.73	6.403	4.528	3.506	4.957	5.155	1.344	5.037	4.383	2.888	2.323	3.372	7.233	4.175	7.597	6.15	5.512	5.833	9.559	5.518	11.875	12.265	6.288	7.775	10.418	10.255	15.297	10.498	10.04	7.007	10.832	10.732	12.267	16.708	12.151	11.284	18.064	1.186	0.906	0	1.018	0	1.347	0.352	0.812	1.673	4.378	0	0	0.215	2.734	0.81	2.845	6.136	16.893	15.594	10.921	9.082	11.636	9.999	6.325	3.649	8.086	29.959	6.515	1.34	0.311	0.342	0.244	2.283	1.948	1.179	2.911	1.199	3.035	2.559	5.799	12.293	7.074	7.822	9.815	2.52	1.239	2.483	1.28	0.077	3.502	4.778	1.696	1.401	2.061	2.647	4.789	1.289	0.994	3.669	4.875	3.487	3.601	2.943	0.151	1.206	0.189	0.363	0.087	0.806	0.305	0.121	0.408	0.272	0.173	0.258	0.061	0.12	0.035	0	0.227	0.174	0.047	0	0.168	0.642	0.438	0.108	0.293	0.062	0.122	0.172	0.221	0.598	0.104	2.446	4.256	3.762	3.981	2.679	0.058	3.099	1.879	1.593	2.043	0.918	2.227	1.949	1.241	0.695	2.11	0	3.487	0	0	0	0.142	2.058	2.222	2.147	2.788	1.891	2.942	2.329	2.549	2.355	2.993	2.737	1.698	0.052	1.309	0.964	1.367	1.222	0.855	0.446	1.035	1.235	3.9	0.745	2.033	0.793	0.9	2.497	0.972	1.179	3.785	2.64	2.306	3.198	2.347	3.349	4.37	3.72	2.599	1.497	1.751	2.046	1.693	2.495	4.777	4.139	3.954	4.718	4.553	5.622	4.889	5.036	2.703	3.771	5.362	7.044	6.055	5.267	4.968	4.827	5.665	7.432	4.377	5.88	5.403	3.52	3.846	3.686	4.041	4.307	0	0.427	1.704	0.899	6.76	1.461	0.367	1.122	0.066	7.682	1.833	2.06	2.49	1.118	1.556	1.241	1.207	0.603	0.62	1.395	1.147	5.947	1.903	8.108	4.661	5.448	7.066	1.496	2.499	2.232	0.776	2.585	4.632	5.047	0.396	2.099	4.004	1.251	0	3.571	1.963	1.474	0.619	2.037	3.477	5.26	3.291	3.316	2.206	1.094	1.227	1.748	0.547	1.073	0.592	1.569	0.401	1.007	0.579	0.643	0.962	1.114	1.879	1.068	1.62	1.327	1.125	0.16	1.75	0.435	1.148	0.762	0.905	1.629	1.941	2.639	3.456	5.388	2.475	2.543	2.904	3.305	0.175	1.02	0.781	0.346	0	0.25	0.137	0.773	0.592	0	3.046	3.451	2.717	5.094	4.027	3.906	1.03	0.36	0	0.179	0.282	0	0	0.33	1.122	0.448	0.58	1.03	0.342	0.424	0.012	0	0.899	0	0	2.406	4.439	2.422	0.861	0.471	0.763	0.187	0.178	0.198	1.621	0.374	1.474	2.974	3.366	1.004	0.624	0.149	1.295	0.474	0.813	1.878	2.007	0.534	0.603	2.56438	1.09739	2.33681
Proz	ENSMUSG00000031445	ENSMUST00000033822.3, ENSMUST00000210050.1, ENSMUST00000211363.1, ENSMUST00000211453.1, XM_006508858, XM_006508859	6	4	2	protein Z, vitamin K-dependent plasma glycoprotein	8:13060908-13073286:1	1.255	1.908	2.694	0.789	0.055	1.342	3.094	0.132	1.333	1.709	0.917	0.479	1.527	0.693	1.225	1.457	1.293	0.613	2.871	2.93	1.122	2.459	0	0.991	1.646	2.439	2.275	2.425	1.068	1.891	1.415	2.135	0.758	3.213	1.618	0.578	3.855	0	0.742	4.128	1.579	0.925	1.25	4.099	0	4.011	3.922	3.89	0	0.383	6.147	0	0	0	0.781	0.807	0	0.821	4.987	5.29	5.48	2.128	1.514	1.477	3.063	1.776	1.148	0.59	1.893	0.379	1.453	0.913	1.226	0.862	1.237	0.936	0.924	1.395	1.472	5.864	3.933	1.204	0.973	2.872	2.066	0	0.988	0	8.252	5.705	0	0	0.296	3.618	4.167	4.605	4.512	3.815	4.47	3.261	1.707	2.261	3.439	1.089	4.968	2.16	5.307	2.232	1.295	0.872	4.444	3.864	3.472	5.908	2.847	5.094	5.606	2.911	4.295	1.666	2.466	2.805	2.146	3.366	4.148	3.174	3.095	2.247	1.143	1.011	1.559	1.27	1.281	1.446	1.364	0.72	1.436	1.731	1.099	1.743	1.028	0.924	0.326	1.395	0.957	1.317	0	0.24	3.801	2.023	3.413	1.82	0	3.851	1.108	3.633	1.755	1.21	0.612	1.293	1.376	0.89	0.743	0.313	1.228	0.056	0.77	0.723	0.874	0.469	0.234	1.06	0.295	1.304	1.083	0.951	0.939	1.154	1.328	1.039	1.126	0.569	0.876	0.347	0.611	0.619	0.675	0.706	0.868	3.767	7.625	3.841	2.727	2.563	3.547	2.571	2.951	3.527	3.67	2.456	2.38	3.303	5.042	3.234	5.911	0.231	0.353	0.313	0.273	0.524	0.297	0.129	0.415	0.834	0.869	0.332	1.186	0.387	1.89	0.49	0.324	0.786	0.285	0.575	1.3	0.425	0.047	0	0	0.1	0.925	0.166	0.714	0.532	2.815	1.68	1.03	0.814	0.861	4.93	1.95	1.667	1.048	1.7	0.44	0.519	1.454	1.84	1.04	0.858	0	9.386	3.785	0	0	0.699	1.644	1.173	1.841	1.784	1.626	1.551	2.278	1.51	2.145	2.371	1.255	1.282	0.186	2.365	1.506	2.641	1.288	2.791	1.892	0.987	1.856	2.218	2.623	0.913	1.33	1.439	1.508	0.983	1.116	1.63	1.378	1.213	0.272	1.396	8.012	6.814	7.11	6.878	4.063	7.332	4.385	4.318	4.003	2.124	3.513	4.945	3.178	5.36	3.202	2.969	4.282	3.977	3.32	10.847	5.623	2.541	4.406	1.893	2.457	2.883	4.212	3.45	4.188	4.145	3.498	4.28	4.651	4.582	3.141	0	1.78	1.411	2.109	3.689	4.132	1.906	2.45	6.745	2.897	1.945	2.375	3.116	3.28	3.461	2.371	2.533	1.939	1.902	6.223	2.738	3.847	2.937	7.009	6.221	4.729	4.8	0.702	0.642	0.356	1.216	1.187	1.274	1.302	1.51	1.078	0.449	1.022	0	1.467	0.125	2.399	3.387	2.488	0.381	1.504	0.496	1.425	0.775	1.262	1.548	0.699	3.715	2.009	2.933	0.524	1.07	0.27	1.022	1.813	1.167	1.257	0.896	0.209	1.472	0.605	0.623	1.351	0.662	0.162	1.219	1.059	1.882	3.35	1.549	0.714	1.002	1.296	3.434	3.542	2.682	2.418	0.298	0	0	0	0	0.375	0.364	0	0.922	0.902	1.197	2.542	2.262	1.235	3.163	2.951	1.198	63.634	5.835	0	0	0	2.187	2.824	4.858	0.394	3.125	1.059	1.994	0	0	0.186	0.139	0	0.472	2.847	2.893	3.409	2.654	2.376	3.067	0.284	0.331	0.883	0.559	0.328	1.098	0.59	1.065	0.675	0.351	0.937	1.188	0.654	0.906	1.463	1.166	1.187	0.886	2.13943	0.808389	2.64654
Prpf18	ENSMUSG00000039449	ENSMUST00000035721.13, ENSMUST00000140818.7, ENSMUST00000144650.1, ENSMUST00000152362.6, ENSMUST00000153881.7, ENSMUST00000192470.1, NM_001356451	7	6	1	pre-mRNA processing factor 18	2:4622058-4652135:-1	6.226	6.802	3.747	13.473	12.785	1.166	14.269	4.372	6.333	3.903	3.886	3.476	5.252	10.158	6.754	10.243	21.024	16.152	17.203	15.38	22.232	8.327	1.263	5.273	6.96	6.376	5.62	5.253	5.957	7.32	6.399	13.094	5.366	5.688	3.906	4.792	15.554	7.522	8.302	8.445	14.753	3.097	5.17	3.247	4.198	8.226	3.142	8.505	4.218	5.905	10.259	2.522	1.56	6.649	5.406	5.354	5.653	6.271	37.164	40.386	43.535	10.245	8.972	14.486	9.376	5.067	4.176	3.565	5.511	2.746	9.23	8.115	7.72	6.802	5.091	5.645	3.703	7.517	5.909	6.324	7.335	7.86	7.149	8.865	11.772	8.974	9.386	56.029	35.13	41.458	90.127	29.77	34.064	28.304	30.261	27.966	35.32	36.417	33.452	11.046	14.617	7.908	23.184	22.722	20.429	25.321	17.424	21.944	19.676	23.596	19.016	22.64	20.192	18.762	19.045	24.05	20.94	20.227	24.04	20.423	29.564	30.066	34.109	28.759	28.526	26.437	30.458	31.361	37.068	35.726	48.178	37.054	40.415	46.99	41.984	56.329	38.607	39.247	38.312	35.817	3.259	4.463	4.984	6.765	4.866	3.816	3.416	4.727	3.759	4.779	6.55	4.319	2.691	7.124	14.097	7.967	13.346	37.491	31.836	17.678	35.278	33.024	33.754	19.425	24.92	26.896	26.859	31.788	4.123	4.333	3.13	3.642	24.912	25.205	26.574	26.799	29.591	30.874	30.281	27.245	23.756	19.711	22.522	25.125	24.615	21.822	20.442	22.674	13.222	34.829	34.657	40.212	28.17	28.045	28.939	26.155	24.17	25.353	36.583	24.439	32.273	32.217	31.624	23.516	26.515	0.587	1.645	2.692	0.464	0.81	0.424	4.61	4.485	4.608	3.923	3.144	6.159	2.187	1.147	4.554	2.708	4.676	2.16	4.882	3.871	6.661	1.527	0.927	2.248	4.003	5.247	2.353	8.083	4.199	25.388	31.229	28.176	26.147	19.894	17.43	20.59	22.38	26.557	28.278	26.434	21.638	30.439	28.621	27.827	20.632	5.282	59.661	33.213	23.993	23.48	7.481	27.401	28.592	23.781	24.81	24.152	28.796	27.886	30.836	22.126	25.889	31.625	27.676	8.492	24.462	34.175	12.257	34.95	13.846	20.892	26.043	32.93	31.562	29.798	35.066	24.502	22.536	28.517	18.979	22.085	26.601	21.056	24.25	20.915	22.532	56.18	44.026	47.941	47.896	24.738	24.551	23.827	22.297	23.638	22.015	23.791	23.063	23.278	23.412	24.627	26.597	27.368	23.472	25.078	22.484	29.066	28.733	27.199	26.453	28.91	28.217	29.56	28.842	28.186	27.569	25.954	27.012	32.001	26.742	26.507	9.269	5.468	19.891	22.008	23.18	17.005	20.031	20.975	28.804	51.461	18.156	18.986	25.986	34.29	29.191	33.516	21.705	25.79	32.358	24.69	29.472	9.482	7.96	18.741	10.948	12.456	12.583	18.014	18.084	18.761	34.836	27.684	34.663	31.867	28.882	28.179	26.476	24.111	32.326	26.634	16.192	39.02	40.33	26.391	34.081	34.393	30.977	33.611	27.407	32.7	32.771	35.53	33.797	42.262	28.038	26.402	38.992	34.529	30.38	25.826	26.563	30.298	25.276	26.306	30.536	6.944	8.986	7.667	11.659	19.81	9.455	8.694	12.239	14.222	33.071	35.754	29.731	29.952	19.93	24.846	20.226	20.991	7.622	6.432	4.971	4.401	4.038	5.865	5.419	8.176	6.406	4.926	29.712	35.005	26.179	28.124	21.68	24.272	21.491	80.51	11.716	16.022	45.511	35.399	15.053	10.194	7.419	13.423	11.831	10.103	14.965	11.313	0.561	2.793	12.085	2.092	2.178	13.827	11.899	7.69	33.623	23.895	36.184	3.556	6.065	49.73	50.32	45.376	53.995	53.655	30.61	33.972	24.547	46.699	50.887	28.604	30.272	36.191	31.443	14.203	31.132	19.9317	34.5143	0.577491
Prpf19	ENSMUSG00000024735	ENSMUST00000025642.13, ENSMUST00000178868.7, ENSMUST00000179297.2, ENSMUST00000186416.1, ENSMUST00000187751.6, ENSMUST00000190275.1, ENSMUST00000191092.6, ENSMUST00000191552.1	8	8	0	pre-mRNA processing factor 19	19:10895231-10909559:1	30.689	32.804	16.252	23.308	21.936	34.521	19.575	18.863	23.111	35.347	31.969	5.29	10.412	15.612	9.678	9.096	12.568	13.895	12.714	18.848	20.345	20.095	6.904	4.507	14.216	12.82	27.14	42.896	27.95	44.846	21.084	36.592	35.541	37.106	32.02	40.563	29.158	27.914	31.347	28.202	27.926	34.587	27.163	24.845	12.884	15.61	26.382	29.189	21.975	11.398	30.31	10.122	12.385	22.712	27.634	19.58	29.944	25.371	57.312	68.607	63.292	43.67	55.546	42.847	32.62	100.933	40.05	109.815	98.435	96.477	38.575	37.912	68.87	65.851	73.774	58.736	68.443	60.051	66.486	33.919	38.506	61.084	26.264	18.474	30.895	32.399	26.764	133.036	170.142	267.672	130.99	197.428	99.691	128.608	132.561	108.815	81.268	90.646	68.946	24.448	20.915	14.385	39.807	31.678	28.993	42.346	32.621	35.239	37.248	38.329	37.732	25.889	36.109	37.482	30.571	26.622	27.79	45.76	71.35	81.012	102.592	113.873	101.296	91.264	117.572	93.299	78.442	108.271	33.987	36.173	40.646	34.103	42.82	43.654	29.961	41.537	35.647	36.882	45.461	33.728	26.014	39.057	31.728	48.122	27.771	46.246	45.828	66.877	25.282	36.096	48.862	24.79	27.525	44.891	28.341	43.525	103.969	84.868	36.599	75.025	59.078	47.223	63.072	66.245	40.585	37.002	42.306	60.263	36.117	22.496	19.558	16.843	46.076	45.381	52.685	42.048	45.222	53.847	59.123	57.761	69.248	62.784	76.389	63.508	48.94	59.098	47.16	36.468	1.52	70.596	81.201	62.993	59.642	52.849	59.436	60.583	59.318	63.246	29.056	25.66	32.926	33.752	30.373	35.897	30.882	69.464	56.413	63.034	63.344	44.125	61.316	33.893	27.502	29.361	26.12	16.947	25.736	20.941	5.901	31.653	20.003	28.335	8.823	24.443	25.455	37.777	9.257	16.948	15.28	21.873	39.956	15.337	30.742	22.392	53.782	38.361	59.462	48.486	41.614	46.694	38.412	40.163	54.307	36.764	41.577	36.459	31.91	37.146	33.159	33.827	164.405	83.272	98.667	46.507	130.58	70.576	47.711	41.821	50.092	43.433	41.868	43.777	60.12	45.448	45.2	51.767	44.01	51.836	4.124	50.39	52.566	24.387	31.621	21.589	41.923	47.71	57.169	47.898	19.969	38.54	31.965	33.671	30.761	46.193	50.166	48.757	52.871	47.39	56.973	51.185	84.482	68.149	75.832	55.283	91.937	81.35	103.014	86.033	94.558	96.864	112.961	81.968	104.497	55.11	60.646	79.139	61.015	56.546	60.125	71.021	68.849	70.216	56.641	54.495	57.311	67.572	58.337	72.843	64.417	55.106	81.851	83.792	76.823	76.164	63.924	29.47	46.492	13.979	19.908	16.022	16.696	22.453	12.841	18.601	10.787	15.85	30.474	33.255	66.622	72.057	55.873	53.104	66.822	65.549	55.281	61.233	18.987	11.723	16.172	18.29	16.04	11.165	15.983	32.988	18.646	53.195	43.501	48.312	35.388	24.14	25.853	53.118	67.859	23.943	83.867	38.509	25.766	48.645	71.167	37.803	39.975	76.09	49.203	36.454	69.143	40.081	66.581	39.72	32.249	78.876	55.008	58.905	67.388	48.479	67.836	49.363	69.754	55.166	86.005	58.488	9.592	15.247	22.973	13.384	10.668	21.183	14.545	17.967	35.327	74.745	79.235	75.338	76.467	92.498	105.459	74.89	87.841	51.207	44.195	34.912	62.326	49.148	56.473	50.953	51.143	44.413	43.83	42.4	38.791	30.819	38.068	38.394	25.953	23.18	99.172	110.112	115.672	66.706	72.996	61.547	28.931	43.364	28.501	40.012	26.239	33.594	32.231	1.282	28.947	26.251	10.786	8.009	16.467	20.465	18.198	53.605	35.012	54.107	39.243	41.508	74.005	52.171	48.934	43.636	27.204	40.128	21.245	62.809	86.334	89.38	34.776	38.304	44.455	36.129	35.759	45.167	47.4036	47.8437	0.9908
Prpf3	ENSMUSG00000015748	ENSMUST00000015892.13, ENSMUST00000159901.7, ENSMUST00000160109.1, ENSMUST00000160155.7, ENSMUST00000161073.1, ENSMUST00000161420.1, ENSMUST00000161476.7, ENSMUST00000161482.1, ENSMUST00000163059.1	9	9	0	pre-mRNA processing factor 3	3:95830124-95855885:-1	14.967	15.908	6.807	15.91	11.971	18.9	16.577	21.935	16.683	34.159	29.887	5.492	9.253	12.389	9.564	24.961	15.512	14.614	11.937	8.1	14.133	10.444	2.282	12.092	17.364	7.689	12.037	16.38	14.016	20.571	14.919	24.108	22.888	23.286	17.894	14.106	16.016	3.65	19.323	17.902	16.824	15.077	19.246	11.659	15.802	21.893	3.944	29.622	14.693	18.817	23.193	5.135	0.186	11.026	12.829	12.369	0	27.436	19.565	18.047	17.37	23.407	22.298	23.49	27.02	44.208	20.986	32.032	31.335	18.389	10.83	15.436	29.006	32.721	27.806	29.786	24.441	25.864	31.86	19.23	20.983	24.442	20.374	17.474	19.984	24.999	21.991	35.021	15.212	18.258	77.583	0.929	32.634	20.735	22.53	16.142	18.12	21.033	17.151	13.396	22.34	11.727	26.291	23.666	21.787	19.856	30.438	19.6	27.69	29.39	21.447	30.435	24.868	21.628	30.172	18.242	20.226	21.854	29.546	31.284	36.124	30.447	32.018	38.599	40.212	28.225	28.873	32.99	39.084	28.375	26.845	41.692	41.32	38.072	40.83	55.595	30.11	32.646	30.361	29.966	42.861	54.128	28.548	33.994	36.921	53.003	31.137	53.665	52.654	44.819	61.594	49.873	36.975	52.591	41.445	74.965	23.859	54.196	52.887	26.944	59.015	68.703	48.212	32.305	40.704	53.987	65.19	50.342	27.614	14.852	11.79	15.005	16.126	22.942	13.091	19.342	15.407	30.653	20.357	23.437	18.742	19.961	17.063	13.586	12.314	12.989	14.844	15.642	13.451	12.324	12.465	7.148	10.767	7.581	11.468	10.281	8.115	8.953	34.781	19.299	21.84	37.841	32.894	25.508	28.446	34.44	26.479	18.235	14.402	10.267	19.692	19.486	18.821	17.208	13.51	5.701	11.44	11.86	2.323	16.904	7.978	7.81	1.591	12.725	16.348	10.638	4.718	10.011	3.712	17.084	22.214	9.195	19.326	20.789	23.815	17.107	28.827	27.052	14.691	10.34	10.001	3.792	12.004	14.732	15.052	8.049	15.626	14.751	12.286	11.553	0.077	1.075	5.346	70.277	29	16.653	13.372	21.066	12.88	17.449	19.27	16.734	19.408	20.357	14.882	13.909	17.659	18.3	16.251	24.47	29.499	13.198	25.457	21.927	10.011	11.415	18.372	21.558	20.32	24.666	14.984	20.675	17.563	26.877	36.644	33.221	28.515	32.723	19.008	18.267	30.11	31.387	21.725	35.114	22.216	24.265	32.495	23.643	21.904	22.001	37.764	18.15	16.269	13.423	15.652	18.358	19.273	15.169	16.562	19.57	18.17	20.925	17.713	22.398	23.654	32.503	24.159	20.31	22.986	19.821	20.017	29.075	18.848	17.154	23.458	23.623	14.05	16.45	17.269	14.529	18.17	16.966	19.725	7.765	7.381	20.298	10.34	23.484	27.091	22.752	23.393	18.668	16.12	19.358	23.457	24.285	15.567	8.318	14.704	14.482	9.097	15.889	18.279	14.866	13.429	15.97	17.347	18.952	16.184	16.047	16.705	17.414	14.413	37.507	16.264	15.419	21.18	22.604	16.542	16.104	15.175	15.829	18.659	21.886	27.824	17.112	15.528	12.105	18.054	13.732	13.796	15.186	22.164	14.429	17.146	18.521	13.775	17.409	13.08	20.924	12.831	14.733	10.663	15.164	8.48	15.982	14.777	21.659	26.829	24.688	23.696	26.496	15.05	21.985	22.013	25.234	23.423	13.105	8.528	8.507	11.546	15.815	14.796	12.558	21.539	14.315	17.054	26.835	20.924	25.998	21.132	21.988	20.186	21.148	0.123	7.767	8.018	13.086	7.044	17.951	13.189	17.372	15.488	12.575	13.335	10.955	13.24	1.962	2.257	9.385	0.929	13.068	19.601	19.479	13.937	6.739	3.033	5.593	8.281	8.876	23.221	23.102	16.48	30.252	23.9	16.71	25.527	7.913	15.753	19.753	8.731	9.274	12.645	15.452	11.508	15.212	20.7379	16.255	1.27578
Prpf31	ENSMUSG00000008373	ENSMUST00000008517.12, ENSMUST00000108636.1, ENSMUST00000125782.7, ENSMUST00000134047.1, ENSMUST00000143231.1, ENSMUST00000179769.7, NM_027328	7	6	1	pre-mRNA processing factor 31	7:3629985-3642485:1	15.621	17.078	9.095	7.631	8.175	8.836	14.297	7.642	8.141	10.646	9.234	7.237	17.71	16.402	15.265	23.082	31.698	29.66	26.916	35.593	36.204	7.946	2.861	6.854	20.878	13.24	11.608	11.22	10.493	16.201	13.762	9.77	14.647	11.75	15.172	15.189	9.503	7.88	6.073	8.657	10.227	12.91	9.972	10.252	9.947	15.037	5.64	10.46	12.419	9.167	11.779	6.88	3.34	12.813	10.502	14.998	1.899	9.424	48.119	36.014	35.247	19.431	18.179	17.903	10.934	33.119	13.625	26.269	28.391	19.685	13.049	12.821	30.913	28.6	33.655	23.727	25.305	30.832	28.428	17.733	13.048	28.705	8.604	9.517	12.934	9.369	11.937	42.883	43.03	50.602	48.357	17.865	12.771	57.228	60.541	49.646	33.53	42.119	33.412	16.177	19.671	12.37	58.845	63.096	43.036	68.604	50.756	55.168	39.111	44.571	49.942	34.432	29.233	42.367	46.68	43.909	32.82	36.771	23.505	22.099	31.899	31.108	24.87	31.789	33.204	21.743	25.075	27.466	45.45	40.011	46.658	41.873	44.624	41.696	37.971	44.84	35.06	46.479	39.759	41.68	20.267	29.566	15.182	31.082	19.308	24.568	8.967	32.774	7.287	14.201	13.306	16.297	12.78	14.851	7.656	13.166	89.721	68.193	74.258	90.428	75.257	60.829	97.541	80.111	82.245	74.693	72.75	70.767	21.057	14.85	14.843	16.863	39.752	35.293	33.516	35.491	39.45	39.925	41.975	42.985	40.127	26.872	30.784	30.979	35.281	30.487	32.196	36.361	8.236	33.518	27.866	33.15	22.689	22.372	26.389	24.547	26.141	27.042	60.249	44.636	57.317	63.462	50.234	35.052	37.189	7.842	16.327	8.711	10.104	8.335	7.963	11.414	11.241	9.999	10.22	3.503	7.45	6.011	1.649	8.274	7	6.234	3.303	11.193	8.139	6.728	2.812	5.211	3.557	7.104	16.851	6.422	13.69	9.685	56.653	52.204	65.881	51.191	38.709	38.235	40.714	31.907	36.242	55.001	58.063	43.197	37.075	36.625	42.705	37.36	10.349	24.402	16.212	26.345	27.696	23.269	29.248	23.391	32.952	30.901	28.013	25.806	27.184	28.079	24.793	28.028	26.226	30.36	20.242	42.679	46.439	16.533	48.923	38.001	50.729	49.521	40.192	39.593	32.182	38.578	43.244	33.998	38.371	37.614	33.185	37.323	36.756	40.704	37.372	40.36	30.757	31.666	32.288	20.221	46.877	40.817	49.083	40.212	43.479	58.105	68.679	52.132	53.653	21.921	33.035	33.689	29.098	28.619	29.551	24.724	28.182	26.716	24.734	26.791	28.884	27.368	28.746	27.426	20.674	21.971	26.842	23.775	23.203	26.196	23.33	12.593	18.27	48.861	38.509	40.333	47.626	45.561	32.049	32.124	40.055	57.695	52.522	54.216	49.426	48.543	42.787	45.348	42.389	44.242	37.911	43.674	11.215	6.788	22.768	12.596	14.272	15.614	35.327	40.779	42.252	48.033	49.844	44.35	50.651	51.539	46.956	39.429	35.611	66.828	43.735	35.228	41.114	46.069	33.142	45.669	51.494	48.244	42.03	45.532	41.092	37.475	45.47	41.028	47.518	44.664	43.951	52.821	61.206	46.912	60.371	51.248	53.09	50.705	52.519	55.738	6.635	11.077	14.924	9.048	2.784	15.943	12.788	19.419	21.794	56.153	44.256	69.383	42.691	38.977	40.77	32.214	31.012	12.665	12.829	9.51	14.144	9.753	17.093	15.688	15.556	19.535	12.378	57.726	63.634	36.615	56.676	55.549	48.593	43.819	3.226	50.551	7.219	8.206	0.649	11.484	13.06	9.461	8.766	7.443	10.266	9.934	15.264	1.178	10.624	11.135	0	7.372	24.21	26.377	17.412	22.934	20.218	27.798	8.912	11.304	61.795	48.848	42.801	59.091	48.172	54.768	62.681	55.402	59.733	75.473	55.29	54.15	61.855	66.117	62.199	57.904	29.802	52.5831	0.56676
Prpf38a	ENSMUSG00000063800	ENSMUST00000079213.5, ENSMUST00000125106.1, ENSMUST00000132951.1	3	3	0	PRP38 pre-mRNA processing factor 38 (yeast) domain containing A	4:108563172-108579336:-1	18.248	15.59	19.071	10.054	8.947	0.793	13.697	10.204	7.49	4.621	15.226	6.312	8.993	7.868	9.298	16.339	23.79	16.08	20.247	16.807	24.263	6.972	2.11	6.403	11.649	5.512	12.42	12.16	15.388	13.643	11.09	20.367	19.062	15.458	20.731	16.986	18.128	17.85	13.618	12.677	16.449	24.198	14.415	19.206	12.199	9.538	8.174	19.318	7.292	12.034	21.37	12.686	6.738	17.014	15.04	7.616	5.95	12.463	30.806	24.403	22.839	23.457	27.464	27.474	22.814	32.147	17.071	27.997	29.482	36.544	19.11	22.883	26.056	28.793	35.924	27.435	36.3	33.712	35.758	23.01	28.277	31.985	5.482	5.018	19.862	9.899	13.533	31.504	31.01	38.069	80.281	0	24.34	41.568	43.244	33.949	34.465	36.854	34.298	10.618	19.532	7.534	31.965	27.392	15.758	22.926	27.399	25.458	21.546	16.373	21.629	15.528	19.114	18.571	18.303	21.628	14.283	22.949	14.431	11.687	22.247	21.758	18.321	20.672	21.877	20.9	17.12	16.433	28.256	24.399	32.789	26.348	30.957	32.734	31.931	28.809	25.364	25.944	31.349	21.942	15.569	17.194	22.954	26.575	11.264	18.204	13.592	14.422	10.791	21.36	10.646	8.604	14.225	13.698	18.43	15.141	28.343	38.155	26.921	27.962	22.436	31.723	28.953	28.056	22.945	41.746	19.451	30.125	14.31	10.887	11.449	12.876	25.921	29.147	32.712	27.884	30.545	26.658	31.187	26.422	19.952	24.441	25.612	26.891	21.281	23.859	22.365	28.409	18.91	25.646	19.538	23.271	23.742	22.084	23.989	20.847	19.451	27.122	27.613	32.195	28.259	21.093	29.41	19.528	27.304	0.265	11.38	6.025	10.324	7.266	9.673	26.199	15.445	20.86	17.691	10.305	20.638	11.393	5.475	19.342	9.409	13.75	5.188	16.031	10.331	14.833	4.168	8.006	6.962	6.319	14.67	10.442	17.077	18.818	27.333	28.871	28.915	26.216	21.588	20.77	25.415	24.842	22.801	25.193	26.706	20.909	23.708	21.156	31.499	25.778	6.269	28.798	18.075	1.936	42.373	16.269	21.988	22.144	24.041	27.954	19.459	24.946	25.463	28	21.133	21.1	21.067	24.222	26.078	29.978	23.783	14.514	31.179	20.197	27.58	27.101	31.557	36.028	21.289	24.727	26.681	26.497	29.685	19.603	21.699	20.807	25.75	24.173	27.825	29.477	20.764	22.556	23.229	24.173	18.128	17.002	23.176	22.331	22.858	25.609	33.016	19.53	19.625	19.998	19.625	20.424	18.571	18.552	15.965	10.296	17.776	18.959	20.133	21.224	16.694	18.28	23.063	20.132	15.485	14.496	16.488	16.449	15.761	15.218	16.312	5.567	7.151	22.401	14.485	15.848	21.012	18.513	28.505	20.278	8.663	26.706	12.737	25.009	14.292	15.074	9.599	8.404	13.642	13.777	9.445	11.865	8.958	7.396	18.145	13.31	11.152	14.778	20.552	17.438	15.917	18.961	18.618	23.209	20.822	20.915	23.513	20.074	16.38	9.821	16.063	18.922	21.328	18.673	23.331	19.028	21.634	20.715	22.936	22.896	22.792	17.57	17.777	15.343	20.123	17.777	20.796	18.402	18.515	15.556	15.421	19.304	18.011	15.407	18.407	14.258	3.798	6.8	9.915	8.14	8.595	10.316	9.421	12.383	9.472	38.496	23.606	28.915	22.602	11.916	9.898	10.169	9.909	9.866	10.309	9.223	12.194	10.391	14.694	13.92	6.859	13.219	6.938	24.455	31.184	28.792	18.299	19.51	22.557	21.229	2.163	21.966	15.939	0	26.051	25.222	12.48	14.405	16.441	18.159	13.912	17.047	22.045	1.781	15.442	10.147	8.033	18.434	14.049	15.654	10.249	20.46	22.002	24.465	10.176	7.144	49.924	56.909	53.907	42.497	43.243	37.15	35.016	43.666	49.026	45.986	41.52	37.743	47.261	41.34	38.791	29.551	19.4014	39.4917	0.491278
Prpf38b	ENSMUSG00000027881	ENSMUST00000029480.8, ENSMUST00000125208.1, ENSMUST00000127478.7, ENSMUST00000129273.7, ENSMUST00000145720.1, ENSMUST00000156808.1, ENSMUST00000197805.1, ENSMUST00000199735.4, NM_001356292, XM_006501914, XM_006501915, XM_011240199	12	8	4	PRP38 pre-mRNA processing factor 38 (yeast) domain containing B	3:108902807-108911716:-1	109.724	95.184	58.439	56.499	31.436	57.67	51.939	37.596	59.864	33.796	41.623	33.543	21.349	88.089	36.393	44.863	51.219	46.412	74.089	58.935	61.071	8.487	12.034	15.641	17.369	14.635	23.427	33.697	41.796	47.938	23.812	55.872	34.67	36.443	55.95	48.807	167.491	128.628	122.64	97.026	89.402	34.969	25.902	31.991	33.447	36.457	25.56	26.841	29.646	25.448	40.711	177.935	34.852	98.573	120.1	37.271	75.427	77.224	163.722	160.802	141.465	35.537	36.917	35.035	32.527	25.23	33.71	28.594	22.262	22.308	76.247	80.182	27.328	25.054	20.483	23.996	21.756	22.659	22.073	24.766	32.906	23.981	30.608	31.324	24.927	58.342	38.271	147.136	113.433	174.552	72.186	84.975	158.214	75.676	89.589	76.739	92.333	90.724	105.541	14.946	86.207	15.305	76.707	50.946	69.857	72.61	56.78	72.999	74.45	66.162	53.161	71.095	65.268	66.965	63.97	47.351	36.154	68.88	126.301	135.374	200.296	193.138	248.271	187.158	191.601	205.343	207.62	202.618	112.036	130.346	125.807	124.663	133.304	113.077	120.973	123.907	142.999	116.297	132.438	143.559	47.314	51.125	47.099	36.128	52.676	42.786	38.477	41.948	46.719	32.058	41.146	30.731	23.428	70.88	31.084	40.12	147.567	236.308	403.186	170.357	394.526	374.574	240.362	149.103	278.788	299.001	170.133	354.127	64.602	50.583	32.981	37.559	53.097	48.344	53.611	52.441	54.424	61.552	51.354	65.374	63.979	67.625	81.322	82.498	27.397	38.079	26.807	35.495	22.679	69.212	48.297	40.436	47.459	39.643	56.091	57.384	48.75	46.121	114.124	83.139	96.402	157.588	145.007	106.424	118.222	6.947	15.696	14.229	13.838	13.468	14.312	23.119	39.482	26.061	22.121	15.065	29.197	18.464	15.839	26.316	26.076	22.641	25.507	33.262	41.598	60.354	8.132	21.619	8.537	36.637	36.341	29.184	56.835	36.121	69.464	51.684	72.01	88.116	29.332	27.721	35.569	24.37	39.818	26.723	38.493	19.42	21.007	28.627	33.464	19.274	303.212	159.856	97.269	130.092	86.027	117.123	149.485	146.612	171.942	184.639	218.327	231.48	225.347	274.412	188.288	216.374	283.465	337.859	16.755	91.519	106.349	54.384	97.502	78.355	41.575	46.929	88.355	88.907	90.196	86.735	79.54	74.899	74.994	96.433	126.229	115.27	125.508	114.948	56.656	67.023	140.711	141.612	98.852	167.583	80.722	85.465	82.689	69.953	74.284	83.73	76.73	64.175	64.675	109.926	100.511	93.694	99.003	102.386	100.498	79.978	105.754	109.323	96.762	114.872	126.358	124.129	118.654	127.531	95.405	116.308	104.547	134.626	132.106	101.115	131.742	97.376	67.885	56.029	57.373	55.602	67.478	75.175	81.112	57.774	88.52	59.314	45.603	38.712	68.648	71.304	58.489	66.814	49.842	62.088	68.415	75.283	9.695	5.739	25.92	18.79	16.177	19.193	32.914	38.529	40.194	65.08	78.432	93.268	44.071	52.128	49.434	71.941	72.566	80.195	64.457	71.946	73.596	72.525	86.532	74.924	51.588	67.529	88.87	77.412	78.85	67.441	72.566	64.737	85.512	77.901	81.455	25.168	34.073	26.124	27.023	24.658	24.658	34.108	41.955	38.576	18.702	33.031	18.524	23.638	24.908	28.355	49.085	43.381	35.919	80.359	42.561	37.475	50.737	73.472	66.698	100.696	99.248	76.494	94.629	57.906	94.689	86.686	132.273	54.619	114.751	79.207	85.103	140.188	146.805	57.652	121.985	108.734	121.881	81.054	111.383	222.176	82.511	116.218	44.302	95.715	80.818	147.26	106.393	117.149	101.568	126.716	103.726	12.082	100.907	85.573	43.131	59.053	92.048	44.342	29.57	47.788	18.61	39.233	53.345	59.362	90.915	122.833	112.013	41.511	73.424	70.665	88.681	42.941	83.155	39.107	34.723	35.272	38.029	27.117	15.86	38.209	78.4222	59.2868	1.32276
Prpf39	ENSMUSG00000035597	ENSMUST00000120580.7, ENSMUST00000129956.1, ENSMUST00000220462.1, ENSMUST00000220729.1, ENSMUST00000220798.1, ENSMUST00000221221.1, ENSMUST00000222154.1, ENSMUST00000223105.1, ENSMUST00000223315.1, ENSMUST00000223341.1, NM_177806, XM_006516029, XM_006516031, XM_030246780	14	10	4	pre-mRNA processing factor 39	12:65051117-65062160:1	3.113	5.562	3.429	12.337	9.312	8.372	6.717	8.163	15.09	3.993	11.651	10.304	7.994	20.67	13.28	12.793	14.922	18.979	19.326	12.588	24.757	16.715	4.33	11.384	13.751	13.402	1.225	0.916	3.965	4.091	3.436	4.258	3.352	2.784	3.888	3.362	7.756	4.825	4.614	10.21	3.781	1.486	4.714	5.792	4.717	9.428	1.473	5.983	5.605	8.203	3.25	0.317	1.136	5.911	4.892	2.311	9.962	6.494	22.152	30.937	24.313	4.683	2.075	2.679	1.712	3.556	4.346	3.123	3.108	1.003	2.821	2.619	5.286	5.079	4.575	5.114	3.59	5.157	3.566	5.511	4.069	5.436	7.15	7.634	5.58	4.983	7.796	24.377	37.329	43.89	45.198	49.39	32.549	16.279	22.432	13.173	25.658	18.992	18.676	25.175	37.717	14.048	25.438	25.573	25.691	33.523	25.569	28.265	26.492	30.205	24.483	26.35	25.403	31.931	31.312	30.314	27.461	29.068	96.018	86.405	82.273	93.484	92.12	85.176	93.539	78.221	91.572	95.931	70.163	56.79	81.395	68.181	78.792	66.129	84.034	81.231	65.189	69.177	63.302	80.168	10.113	15.592	9.268	11.432	14.723	16.969	3.909	15.527	16.468	18.846	12.042	20.965	11.393	15.935	15.562	8.678	36.281	72.953	75.693	45.766	99.568	104.588	65.503	51.208	93.163	82.482	106.827	65.349	11.5	7.696	6.042	6.753	12.403	18.931	18.303	30.018	20.714	27.581	22.091	40.571	23.014	25.545	24.179	26.363	13.653	14.759	11.775	16.815	12.014	12.178	7.126	7.156	6.898	7.195	7.398	7.353	9.161	6.897	40.39	32.604	31.203	51.977	43.696	34.64	39.51	0.402	1.864	1.729	1.31	2.011	1.323	2.957	7.631	5.549	3.104	4.085	8.004	5.298	0.615	6.887	3.363	5.226	1.347	7.527	6.875	4.545	2.64	2.615	1.561	7.612	7.924	5.391	9.197	6.896	32.533	19.61	33.349	48.295	10.574	9.561	13.05	9.028	10.639	15.42	14.752	4.978	9.627	13.039	12.83	8.618	8.768	1.581	11.726	0.348	37.992	13.036	23.481	23.102	21.001	25.443	23.56	27.789	30.635	34.637	13.803	29.762	33.306	36.708	23.993	39.139	48.979	14.46	39.674	13.045	11.813	14.691	32.742	41.656	25.101	35.414	25.044	28.439	26.386	37.434	55.736	57.588	63.007	44.589	20.032	24.271	79.236	75.116	70.426	117.859	59.673	78.022	53.485	47.657	45.653	44.061	44.624	39.195	53.419	76.253	87.762	81.662	88.211	70.818	75.225	62.066	73.736	88.859	64.105	71.04	83.447	88.081	75.264	86.737	79.706	71.965	67.274	83.236	92.615	79.237	89.35	4.952	1.209	15.607	17.948	23.291	20.987	15.601	31.983	16.417	18.277	18.545	12.704	17.569	10.493	10.879	11.248	7.699	6.071	8.539	7.908	8.041	14.736	17.67	30.102	21.597	18.419	21.399	24.742	27.296	17.958	48.106	39.093	48.824	47.391	44.225	62.638	37.288	37.403	121.678	30.596	30.032	46.936	49.627	55.946	43.583	51.271	58.397	42.47	40.441	40.949	42.634	36.534	60.231	56.98	44.858	68.162	45.611	32.726	33.638	29.623	36.308	40.702	25.265	39.057	41.953	17.409	16.456	13.067	18.346	9.307	16.703	20.117	19.293	24.956	22.817	16.051	18.344	15.141	15.975	9.45	8.027	11.15	2.205	3.12	1.706	4.313	2.399	2.153	3.016	2.629	2.36	4.482	40.247	45.134	36.653	43.797	38.405	31.395	30.45	123.491	32.183	11.315	0.625	0.486	30.479	4.209	10.86	5.173	9.457	4.379	7.93	5.434	0.829	5.341	3.947	4.077	5.967	42.223	23.855	16.273	6.657	2.015	4.622	1.056	1.804	31.85	34.531	28.807	28.691	34.221	22.746	26.662	7.566	14.123	13.466	8.676	7.807	11.476	11.405	4.582	13.568	27.2259	16.8354	1.61718
Prpf4	ENSMUSG00000066148	ENSMUST00000084524.3, ENSMUST00000148774.1, XM_006538249, XM_030253770	4	2	2	pre-mRNA processing factor 4	4:62412350-62424731:1	2.34	1.977	1.91	1.545	1.355	2.074	1.798	2.492	1.891	2.861	2.469	1.402	3	3.924	3.467	3.669	14.862	10.943	9.082	10.417	15.541	4.919	1.193	2.321	4.116	3.981	1.104	1.598	2.361	2.289	1.607	2.994	1.779	1.587	1.781	2.277	2.091	2.09	1.789	3.146	3.473	1.377	2.973	2.303	3.893	3.159	1.842	3.087	2.018	2.984	2.54	1.227	1.351	2.747	2.633	2.091	2.596	3.585	9.791	8.972	10.713	3.812	3.44	2.885	2.47	5.505	3.231	4.219	4.36	3.476	2.595	2.47	4.649	5.251	3.664	3.876	4.816	4.203	4.382	3.345	4.336	4.5	1.467	3.607	3.8	4.538	3	3.618	7.416	3.242	0.243	3.93	1.356	14.801	14.935	14.091	11.94	15.408	13.82	6.701	6.822	3.336	20.467	24.107	12.969	19.799	14.653	17.104	25.683	20.788	15.31	21.514	20.135	18.239	16.828	16.661	15.481	20.724	10.339	12.721	14.363	14.987	14.736	16.579	15.431	18.014	14.134	15.059	21.935	18.134	17.173	21.218	20.363	15.417	18.404	14.565	16.671	20.034	15.425	18.521	4.136	4.888	4.371	5.209	4.337	6.005	1.135	4.538	4.374	4.893	5.801	2.146	4.13	5.107	5.895	6.216	13.147	22.995	14.101	17.67	23.352	21.016	25.13	18.043	21.23	13.63	18.136	16.471	4.427	3.34	2.485	2.691	10.297	10.068	5.16	11.573	13.408	8.655	14.261	15.636	15.309	9.98	13.946	16.686	11.812	10.873	9.066	11.031	2.735	6.56	9.223	7.63	7.494	7.545	8.389	6.401	7.704	10.221	14.04	15.175	14.246	18.234	17.269	13.25	17.616	0.794	1.254	1.203	1.021	1.687	0.394	2.404	2.359	1.924	1.895	1.555	1.798	1.81	0.927	2.429	1.919	2.314	1.25	3.102	1.328	2.759	0.797	1.23	1.442	1.86	3.889	1.775	2.834	2.45	16.155	10.347	17.039	13.782	10.375	16.476	6.48	8.871	14.598	9.402	14.139	7.026	9.34	11.119	15.222	14.861	6.472	89.289	2.162	7.351	0	0.883	6.531	8.114	8.436	9.294	11.303	8.015	10.593	10.16	5.835	8.83	6.484	9.009	2.799	12.85	9.01	5.875	10.155	4.851	5.316	5.008	9.438	9.103	6.025	11.311	6.452	6.448	5.151	7.259	11.543	10.435	13.472	12.599	7.819	10.098	17.324	14.923	15.044	13.533	10.198	12.544	15.263	13.164	10.62	14.921	21.317	13.894	15.474	11.62	9.212	10.358	13.789	13.285	11.232	18.22	11.846	11.784	10.77	8.338	11.25	12.921	12.758	14.562	10.435	14.506	12.071	9.883	18.61	11.977	13.912	2.847	2.277	9.756	6.701	7.641	16.592	5.46	12.161	9.047	1.252	9.402	9.69	14.956	9.689	9.571	9.164	8.845	6.119	9.572	8.705	6.921	3.429	4.153	8.393	4.973	4.181	4.152	5.005	6.176	7.095	20.638	10.896	8.744	21.18	19.988	16.772	9.344	4.931	24.629	11.778	17.567	24.231	17.897	23.645	19.63	9.256	11.344	16.549	25.521	14.663	16.914	16.406	23.151	19.862	19.489	11.474	13.367	11.195	13.507	17.848	11.093	15.135	20.587	9.448	16.84	4.592	4.962	3.663	4.243	3.264	6.925	5.754	4.637	4.107	14.148	11.595	14.021	11.894	11.906	9.74	11.336	12.335	2.124	1.13	0.635	2.173	1.131	1.606	1.053	1.906	0.936	1.82	14.328	20.937	14.933	17.449	11.757	14.122	8.594	1.971	14.437	3.018	4.271	4.396	3.07	2.339	3.202	3.494	4.624	1.762	2.096	3.867	0.136	3.625	1.654	2.121	0.969	7.231	7.397	6.875	5.552	2.781	5.379	1.685	1.847	15.33	14.706	14.159	14.886	9.874	13.408	13.393	10.792	15.558	17.77	9.964	14.98	9.302	14.685	8.376	16.448	8.99244	12.0646	0.745357
Prpf40a	ENSMUSG00000061136	ENSMUST00000076313.12, ENSMUST00000125243.2, ENSMUST00000132031.1, ENSMUST00000133384.1, ENSMUST00000152922.7, ENSMUST00000209364.1, ENSMUST00000209508.1, ENSMUST00000210789.1, ENSMUST00000211102.1, ENSMUST00000211712.1, NM_001371015, NM_001371016, NM_001371017, NM_001371018, NM_001371019, NM_001371020, XM_006498193, XM_011239140, XM_030251893	19	10	9	pre-mRNA processing factor 40A	2:53136839-53191438:-1	16.899	27.011	23.901	67.082	71.014	44.443	56.342	32.64	54.315	16.791	21.58	22.403	27.227	65.628	36.189	35.599	64.917	70.562	48.663	61.024	56.664	9.671	11.642	16.603	44.556	12.616	11.085	2.626	16.231	12.925	19.32	18.464	9.278	9.915	23.016	12.14	18.62	20.546	27.521	25.762	25.728	3.933	36.951	26.98	82.058	68.177	4.045	37.65	56.899	53.182	16.057	13.189	6.063	32.327	17.449	13.557	21.867	29.439	68.109	65.475	71.136	38.562	25.089	25.484	9.769	9.28	16.411	4.689	24.459	4.297	16.348	13.736	30.307	45.228	20.581	19.888	19.907	20.301	18.664	45.161	16.729	28.253	60.943	61.747	53.818	38.006	29.483	75.564	121.563	106.905	92.694	80.354	71.843	73.93	85.476	78.748	80.741	84.57	80.639	28.727	84.321	19.247	80.548	68.751	65.403	96.07	65.893	93.979	67.943	81.691	72.067	75.609	63.323	69.341	61.227	47.057	40.875	44.739	40.536	44.425	42.744	50.519	43.206	51.166	53.013	41.258	42.661	45.091	62.458	52.589	69.47	68.356	63.863	63.139	62.144	58.924	58.091	57.3	60.8	52.599	35.847	53.905	27.013	27.943	49.986	34.134	6.91	29.406	17.799	28.209	17.069	28.181	10.94	31.764	23.986	26.51	80.829	113.892	95.038	93.542	104.266	86.547	98.907	114.759	113.948	93.361	64.802	84.678	42.382	27.171	27.979	32.834	60.856	51.083	53.831	47.818	53.948	49.924	58.055	57.446	41.979	46.758	53.097	58.288	57.143	62.499	57.214	58.591	48.053	63.377	47.142	51.923	39.048	43.483	42.375	47.607	38.242	53.83	87.083	78.254	58.467	79.443	82.814	66.833	64.3	0.893	1.61	0.866	1.071	1.98	1.046	14.222	53.522	21.182	16.637	19.742	32.78	28.664	9.022	37.272	33.284	27.875	7.658	32.031	31.634	19.838	9.629	12.328	10.447	28.064	31.418	20.859	54.758	48.931	86.281	70.755	86.526	79.519	62.604	60.194	68.621	58.762	62.017	64.297	65.08	43.171	58.558	55.547	58.661	58.729	120.792	116.256	85.732	93.396	73.389	71.726	40.19	37.722	40.597	47.974	36.382	39.775	45.439	53.758	22.19	38.856	54.108	46.003	61.722	79.56	80.183	40.15	79.951	56.856	69.408	76.23	117.242	97.582	100.907	124.936	117.232	74.845	87.75	56.995	66.092	77.95	60.531	79.955	63.343	61.841	91.559	71.485	69.322	76.516	74.218	69.622	60.627	49.614	48.964	55.145	50.127	47.166	64.037	58.303	58.45	62.972	57.657	48.867	50.693	37.968	43.614	45.528	38.657	46.228	56.711	49.897	48.13	49.935	43.911	47.628	48.637	38.465	37.032	56.827	49.927	74.106	32.356	63.129	71.491	66.328	75.504	62.989	111.951	80.405	47.934	87.309	85.739	106.918	43.374	43.393	34.736	30.612	33.179	31.519	33.986	33.755	10.598	7.906	19.486	15.104	11.008	16.045	88.933	73.867	82.271	94.767	100.355	105.509	99.881	91.586	98.633	80.068	85.128	121.67	84.538	79.563	88.015	99.63	105.046	66.87	98.857	81.751	97.027	100.696	95.048	94.266	102.602	90.392	93.032	89.243	82.309	86.253	100.644	102.121	79.676	83.488	87.402	104.712	94.393	98.882	35.183	47.784	26.147	31.027	29.025	41.947	53.833	40.401	60.16	68.56	81.801	61.984	82.48	27.467	28.717	28.137	25.256	45.35	33.601	19.952	47.647	36.358	39.188	44.323	50.642	29.019	46.042	87.409	87.886	73.363	70.945	89.113	86.114	80.997	71.941	72.023	73.587	32.915	65.967	75.357	17.37	32.078	17.851	24.663	15.856	24.545	21.268	1.985	21.78	11.071	8.567	16.566	76.007	46.003	24.795	53.142	30.389	58.341	19.905	23.755	101.87	77.73	77.544	106.228	91.22	74.03	82.43	50.316	76.532	88.318	60.777	54.745	69.804	81.871	47.452	53.267	52.5465	68.7663	0.764132
Prpf40b	ENSMUSG00000023007	ENSMUST00000023745.12, ENSMUST00000118287.8, ENSMUST00000124275.1, ENSMUST00000126955.1, ENSMUST00000128352.7, ENSMUST00000130575.7, ENSMUST00000134034.7, ENSMUST00000136980.7, ENSMUST00000138036.7, ENSMUST00000139330.7, ENSMUST00000140806.7, ENSMUST00000145482.7, ENSMUST00000150636.7, ENSMUST00000150641.7, ENSMUST00000153692.1, NM_001370633, XM_006521178, XM_006521182, XM_006521183, XM_006521184, XM_006521185, XM_006521190, XM_030248665, XM_030248666	24	15	9	pre-mRNA processing factor 40B	15:99303284-99317018:1	5.775	8.893	5.283	5.061	9.986	32.548	12.272	11.809	7.249	7.544	11.91	1.114	4.382	8.162	5.019	8.083	6.291	7.318	6.054	4.093	6.628	2.632	0.882	4.216	9.294	4.794	0.275	1.579	0.647	2.715	1.38	0.703	0.299	1.096	1.032	0.612	3.993	3.256	2.686	2.174	0	0.956	0.271	0	1.156	0.69	0.17	1.435	0.75	4.148	1.901	0	1.356	0.392	0	0.331	10.888	1.037	0.473	1.14	1.319	0.641	0.18	0.237	0.129	7.282	0	5.596	1.985	3.197	0.042	0.551	3.646	6.22	2.21	3.781	2.89	1.578	2.595	1.356	6.084	2.856	3.972	2.836	5.289	0.989	1.38	0	0.29	3.65	0	0	0	6.045	5.478	4.121	2.914	3.433	1.866	9.09	14.979	13.289	14.943	11.26	17.819	14.695	16.087	14.579	14.718	14.776	14.789	10.1	12.386	11.265	10.633	11.843	10.867	29.102	56.223	58.602	65.288	54.106	63.848	51.017	48.656	50.427	55.452	50.618	34.382	37.015	29.97	30.82	28.17	34.413	27.219	19.55	36.742	33.416	24.173	31.913	18.37	16.519	18.246	11.201	23.155	26.144	3.387	27.418	50.69	25.53	13.676	28.799	30.604	21.832	28.019	38.242	33.258	35.422	21.318	26.504	25.406	46.064	32.116	20.165	27.89	23.875	36.656	23.632	9.349	4.086	2.634	2.918	5.571	10.099	5.082	10.615	7.532	6.454	7.816	15.761	12	14.023	15.483	18.297	6.701	8.183	5.944	7.028	0.566	6.062	3.042	4.71	3.816	1.234	5.643	3.141	3.355	6.286	14.664	17.085	10.571	27.745	22.692	18.688	11.061	7.629	6.75	10.909	6.467	3.24	5.102	9.417	4.411	11.73	6.794	4.501	4.405	8.404	4.699	7.104	4.213	4.653	2.754	9.263	12.713	9.556	4.281	6.58	4.003	11.078	6.741	2.463	11.524	3.81	5.677	2.057	4.247	5.36	1.746	1.717	4.892	2.036	4.907	6.17	4.084	1.551	3.575	4.935	3.017	5.032	24.816	0	1.557	0	9.738	0.435	9.541	5.938	7.571	7.659	8.409	8.1	8.293	8.634	16.277	10.195	8.88	10.207	0.515	3.662	7.388	4.797	6.689	3.847	1.523	2.23	2.56	0.947	2.078	2.564	3.429	9.266	3.657	9.639	9.563	10.363	10.28	12.991	12.584	16.352	1.698	2.309	1.104	0.301	8.018	8.101	13.985	18.685	11.851	9.001	9.796	7.443	8.287	14.455	13.786	9.663	11.173	13.033	16.467	22.237	15.816	21.138	15.344	16.037	16.422	14.107	13.649	17.062	22.603	14.513	17.969	17.963	21.249	11.834	23.321	5.626	1.581	11.86	11.232	15.705	7.2	5.131	0	1.127	10.021	3.646	3.765	4.017	3.986	4.282	2.693	3.248	0.955	1.157	1.649	2.817	5.879	2.349	4.084	3.303	3.43	4.845	14.35	11.896	11.607	17.753	14.859	51.716	22.662	10.142	13.942	11.939	10.924	0	10.971	14.546	11.562	15.471	28.747	11.211	13.067	13.477	11.15	13.948	19.784	6.057	10.042	30.346	15.043	12.086	9.813	8.558	4.217	3.389	3.478	2.091	3.153	4.483	3.839	5.296	7.109	11.234	6.517	12.132	13.057	7.461	5.827	7.486	14.168	3.171	7.482	6.185	3.428	8.758	7.987	4.973	7.355	11.794	14.517	15.754	10.693	10.53	13.957	8.355	16.415	7.827	9.171	9.204	13.874	8.428	11.458	11.208	4.954	6.319	0	4.046	0.971	0	0.455	9.885	2.429	9.093	3.139	6.64	0.459	3.428	1.795	0	3.511	6.466	0	0.073	13.341	8.658	11.664	0.403	0.145	0.053	5.593	6.929	1.392	2.056	2.542	2.79	2.845	3.124	3.079	1.843	2.408	5.003	1.894	3.633	1.683	2.998	5.992	4.207	10.2929	3.33394	3.08731
Prpf4b	ENSMUSG00000021413	ENSMUST00000077853.4, ENSMUST00000220965.1, ENSMUST00000221077.1, ENSMUST00000221087.1, ENSMUST00000221156.1, ENSMUST00000221639.1, ENSMUST00000221784.1, ENSMUST00000222509.1, ENSMUST00000222834.1, ENSMUST00000223228.1, NM_013830, XM_006516582, XM_006516583, XM_006516584, XM_017315426, XM_017315428, XM_017315430, XM_017315431, XM_017315433, XM_017315435, XM_017315436, XM_017315441, XM_030247197, XM_030247198, XM_030247199, XM_030247200	26	10	16	pre-mRNA processing factor 4B	13:34875500-34906064:1	47.162	61.888	36.558	84.64	49.439	146.461	130.665	60.271	96.327	39.181	66.286	28.083	30.164	73.331	46.922	19.285	24.106	22.798	31.497	24.063	18.947	25.836	12.102	17.115	41.983	22.269	45.125	43.804	57.024	78.054	43.193	59.819	49.25	40.068	66.414	53.412	70.471	74.398	63.969	68.062	65.784	19.347	54.103	52.99	83.768	100.291	29.648	55.407	43.815	97.166	73.97	28.595	19.835	66.123	49.967	32.715	41.568	30.98	49.91	64.937	55.154	44.354	42.486	51.414	35.573	40.491	30.047	43.973	31.14	26.015	46.659	59.676	48.908	63.781	36.246	53.124	45.022	44.742	46.978	54.486	48.939	51.681	92.344	99.235	45.107	150.183	85.302	81.882	91.776	133.254	64.846	96.81	97.745	40.705	43.951	35.333	44.731	44.886	40.485	25.722	153.391	39.082	42.957	29.662	44.109	38.643	31.153	32.939	36.585	40.841	34.442	39.702	38.396	29.358	35.754	44.332	39.291	45.822	86.963	95.223	119.535	108.972	94.086	102.955	104.602	84.698	102.582	89.219	82.99	85.446	76.046	87.728	102.872	88.691	76.097	90.838	82.562	69.749	73.124	81.616	51.97	87.675	39.542	73.693	68.358	66.93	58.098	97.24	95.776	98.209	100.484	75.34	60.746	98.61	118.208	56.278	55.442	82.441	102.46	45	98.901	121.716	82.681	59.37	73.862	77.548	107.847	80.211	28.438	23.204	16.861	20.518	17.494	20.207	18.841	26.207	23.907	18.486	15.799	30.054	20.773	20.651	22.634	19.788	12.967	16.893	17.794	15.473	7.099	23.491	20.213	17.458	17.789	19.914	18.527	24.858	12.782	18.37	37.541	37.889	41.751	56.494	42.946	44.475	36.135	5.311	16.308	15.624	8.215	7.254	9.942	36.438	48.745	36.554	24.443	31.882	33.17	33.495	4.835	36.467	31.675	37.01	18.755	39.65	31.495	39.965	15.944	17.359	13.639	47.682	58.649	25.552	59.737	38.168	32.581	29.173	30.689	34.196	13.614	16.174	18.859	14.762	20.814	13.106	17.756	10.801	18.062	15.941	16.609	5.946	53.807	42.764	50.967	97.419	50.678	102.308	39.8	39.491	42.488	38.253	34.988	42.382	49.316	48.958	25.837	43.827	46.622	49.637	12.986	66.245	55.987	36.548	53.13	79.937	22.783	23.269	42.044	57.228	41.911	58.836	57.581	37.591	36.308	56.071	66.392	67.475	71.66	65.677	29.191	34.016	104.91	91.2	89.144	102.65	49.71	68.011	57.477	65.802	54.505	62.606	57.923	56.827	50.375	64.502	62.04	72.582	74.143	82.611	78.693	84.722	77.541	81.132	62.285	67.917	74.545	72.381	70.052	83.794	72.683	60.483	76.19	64.157	48.605	69.693	60.673	51.071	57.201	21.968	26.846	15.158	24.028	28.288	19.329	26.746	34.358	19.354	19.135	19.254	25.956	25.92	21.038	17.501	16.645	18.795	18.453	20.833	45.71	32.121	97.037	83.023	60.42	85.046	22.092	18.466	26.015	20.375	17.522	33.118	18.911	20.665	22.187	28.675	30.002	24.06	31.799	28.072	18.277	23.247	44.403	22.444	20.304	22.816	29.884	23.137	20.444	17.379	19.171	24.318	24.082	25.332	21.601	8.563	12.592	10.912	8.692	7.641	12.025	12.951	11.503	12.085	44.488	65.894	38.63	69.47	41.757	41.451	59.054	68.373	69.215	19.151	19.313	18.955	21.535	31.798	26.627	27.732	30.149	29.71	52.629	37.904	35.813	37.279	43.002	34.809	41.194	40.852	46.214	48.744	32.516	23.284	35.274	42.036	33.636	26.173	104.907	64.61	42.133	30.972	17.494	54.376	57.298	115.059	65.492	106.739	59.757	101.741	67.92	4.584	71.323	44.994	41.126	31.866	148.792	58.512	70.352	22.284	9.415	20.55	23.573	21.94	31.651	20.519	23.664	32.251	33.757	27.981	41.373	13.124	20.164	26.524	12.933	15.241	15.075	21.146	11.36	17.318	47.7699	22.7552	2.0993
Prpf6	ENSMUSG00000002455	ENSMUST00000002529.6, ENSMUST00000132714.1, ENSMUST00000136481.7, ENSMUST00000139955.1	4	4	0	pre-mRNA splicing factor 6	2:181591868-181655660:1	6.439	7.562	5.851	9.296	5.188	61.907	6.986	4.219	26.778	2.332	11.715	10.469	9.26	40.571	16.612	12.386	21.131	20.735	16.757	18.876	22.301	4.026	2.626	10.431	13.918	7.453	5.446	10.471	5.951	11.171	7.383	8.629	6.812	5.84	6.513	6.74	11.225	7.667	5.63	4.889	7.373	7.324	5.747	4.978	4.583	4.505	5.931	6.747	8.247	7.359	8.949	4.458	4.145	4.149	4.44	2.499	13.356	12.204	32.967	37.541	36.822	6.631	9.083	7.641	4.734	6.275	4.984	6.006	7.017	7.326	5.692	4.601	6.838	5.035	5.723	5.735	5.212	5.941	6.002	6.387	6.059	5.409	7.534	6.247	4.741	6.713	4.342	15.418	26.597	45	19.201	30.583	24.198	33.086	35.588	32.559	32.129	33.463	31.783	10.379	38.184	15.035	23.636	27.835	23.952	38.131	27.574	31.649	31.134	36.557	26.48	32.749	19.044	28.873	26.848	21.417	17.279	20.025	22.731	26.207	32.13	30.599	34.923	30.671	28.951	31.226	30.099	34.33	37.257	34.128	35.851	38.494	38.291	37.69	38.8	38.522	34.163	37.567	30.879	39.912	6.22	8.257	8.276	9.306	13.577	10.593	4.288	15.294	11.649	11.45	9.32	4.523	4.549	10.527	8.694	9.153	23.584	20.529	36.143	21.367	25.086	38.515	33.794	23.828	19.027	19.932	79.315	37.848	12.194	10.515	7.295	8.7	29.708	29.254	26.392	29.718	29.966	30.072	30.707	30.393	30.266	29.344	27.449	33.698	28.432	29.309	22.604	26.487	5.996	28.369	43.373	25.728	24.434	23.909	25.761	23.798	23.908	25.926	41.747	39.695	32.207	49.711	35.636	33.876	38.737	10.232	8.338	7.158	6.582	5.617	9.185	6.108	7.027	6.641	5.226	3.502	6.236	5.8	6.17	5.768	5.902	5.612	3.816	6.096	5.74	5.783	1.67	3.099	2.488	5.706	4.811	2.859	6.394	4.587	33.543	27.974	38.347	32.989	29.164	27.166	27.479	25.273	29.374	37.3	30.758	31.332	32.614	27.704	39.993	40.391	7.492	38.547	19.773	109.061	31.516	4.105	30.997	26.237	28.195	27.586	25.512	26.777	28.299	27.415	27.543	25.77	30.125	29.746	16.947	27.062	27.607	14.381	32.315	17.684	21.386	22.968	25.493	25.389	33.403	29.544	24.568	22.709	27.456	22.83	30.38	30.424	30.516	28.059	31.661	29.339	28.481	29.096	28.92	33.023	31.172	27.753	39.902	30.817	31.747	33.21	33.624	36.58	32.455	28.207	32.726	26.624	30.608	29.825	30.24	34.415	37.754	40.075	29.707	31.902	29.546	31.537	30.769	31.564	30.949	29.685	33.924	29.444	26.801	36.76	28.452	6.884	8.6	22.09	23.408	24.802	24.423	19.935	24.634	24.034	14.241	32.901	18.842	26.758	31.343	33.317	27.421	25.975	25.465	23.094	22.515	25.661	4.652	3.848	9.687	6.415	5.23	7.551	26.812	21.862	25.146	34.823	32.402	27.209	34.783	30.904	34.721	30.949	33.009	15.446	41.069	34.512	33.749	31.713	37.043	31.886	29.894	29.442	33.054	31.89	27.998	29.643	28.888	28.917	40.477	41.913	35.856	27.516	34.831	33.32	31.855	35.848	30.541	29.487	32.996	34.146	15.75	28.895	15.159	19.177	12.335	13.201	23.167	25.289	22.844	29.607	32.425	27.696	26.956	30.251	31.971	31.242	32.293	9.294	7.869	12.054	7.616	7.723	11.47	9.748	9.522	8.809	10.297	44.32	44.876	45.995	38.87	31.653	25.964	37.965	120.22	29.888	14.19	26.25	81.835	5.962	3.19	7.46	3.019	9.625	3.96	6.001	6.659	0.728	4.826	7.331	4.486	5.109	26.93	18.726	18.025	22.5	15.062	27.766	3.321	3.138	33.658	40.062	38.44	36.4	26.906	36.535	44.9	29.078	29.57	32.797	24.112	27.5	30.827	38.321	26.086	37.354	22.0875	29.9447	0.737608
Prpf8	ENSMUSG00000020850	ENSMUST00000018449.10, ENSMUST00000102510.7, ENSMUST00000131283.2, ENSMUST00000133995.1	4	4	0	pre-mRNA processing factor 8	11:75486816-75509449:1	12.15	12.562	5.93	13.03	10.879	12.67	14.516	10.807	14.065	13.262	20.299	7.762	12.273	15.857	16.264	14.286	20.715	20.563	15.204	25.22	22.736	2.888	4.625	4.37	28.553	7.602	6.125	7.87	5.981	10.517	4.705	9.943	5.295	8.458	4.966	7.774	8.964	9.129	4.17	6.444	2.677	13.55	9.238	7.808	7.865	12.883	13.325	15.733	5.77	8.275	14.032	1.556	1.947	4.495	5.753	2.332	4.274	5.327	61.394	66.121	67.342	12.19	16.293	13.958	11.37	13.357	7.564	16.399	13.245	13.398	5.975	4.375	15.158	13.158	14.233	13.458	13.843	14.462	13.259	10.964	9.91	13.516	9.857	9.408	10.289	16.637	9.018	59.416	135.505	32.192	58.489	131.342	39.509	92.527	107.864	89.763	80.005	89.587	77.593	8.349	22.223	11.209	43.953	36.029	28.684	34.071	29.325	35.789	34.374	41.236	36.666	41.158	34.441	31.483	25.128	22.22	13.209	27.09	52.624	48.254	71.482	59.415	67.569	68.415	63.061	65.856	63.194	66.578	26.072	28.649	24.872	24.89	24.993	30.279	32.273	26.507	21.838	20.059	16.268	27.139	12.729	15.935	12.855	12.468	10.713	11.141	6.511	10.261	9.351	12.778	14.652	11.652	9.98	13.788	10.49	12.741	8.987	23.014	17.473	8.201	10.7	36.762	12.281	6.377	19.795	21.908	32.204	16.542	2.508	2.07	2.029	2.007	15.203	14.358	15.317	13.822	16.214	15.136	14.495	13.836	17.522	14.942	15.785	14.62	18.938	19.548	19.843	20.888	7.579	77.08	71.393	66.178	66.818	57.025	61.41	67.093	48.285	62.43	48.199	45.714	46.481	45.901	37.651	34.939	36.577	4.76	10.752	7.438	11.016	11.026	9.887	9.651	6.865	7.635	6.02	3.814	6.702	5.139	1.349	7.501	4.928	7.436	1.456	5.487	5.846	8.539	2.761	3.797	2.346	5.467	9.176	3.751	9.066	6.475	18.522	17.471	23.242	16.384	17.628	13.614	16.303	15.272	20.239	22.3	19.875	11.43	20.758	18.744	21.295	17.383	53.116	97.584	36.463	44.063	72.429	15.836	47.967	51.267	49.729	42.127	39.184	49.097	54.357	49.564	29.504	48.137	53.67	48.48	10.443	12.57	17.125	8.655	16.563	12.678	12.081	13.829	10.949	14.064	16.039	11.928	21.576	12.345	15.346	10.333	15.03	14.03	17.574	13.584	11.042	13.239	107.529	92.268	97.303	92.036	97.415	105.847	90.738	85.738	96.291	80.346	81.922	88.358	116.379	73.169	73.109	76.353	75.3	69.151	66.642	76.534	64.31	65.725	53.027	56.005	69.114	70.712	66.582	71.015	71.279	59.686	72.655	66.005	64.827	85.716	66.551	9.743	11.236	24.1	21.357	24.063	27.57	29.926	25.55	18.478	28.381	34.953	28.645	28.053	94.469	98.058	66.704	49.56	63.132	59.163	59.976	64.81	1.897	1.444	4.591	3.022	2.056	3.317	9.033	10.273	8.334	16.835	15.989	15.61	10.787	10.003	9.015	14.529	13.866	11.271	12.23	13.234	19.838	18.865	16.355	10.424	13.307	10.294	10.581	13.124	12.833	10.999	10.959	12.873	21.704	17.288	17.189	11.12	17.837	10.284	18.838	14.887	13.619	12.974	15.004	14.827	24.183	19.238	25.115	17.349	10.377	29.844	23.587	25.942	38.474	18.25	21.727	14.145	20.526	72.701	74.442	64.035	62.146	11.248	8.414	6.459	7.553	7.707	8.962	8.484	9.403	7.111	6.811	35.134	27.056	31.612	33.911	28.5	24.753	28.602	59.049	86.32	29.774	63.831	63.452	20.915	6.325	9.618	7.077	11.277	4.843	7.188	6.498	0.86	5.664	3.748	6.902	3.751	23.393	25.459	14.918	56.924	20.243	57.988	9.813	8.754	20.878	22.552	20.945	25.868	11.628	16.636	16.606	13.656	24.842	27.857	12.122	16.932	18.327	20.844	14.623	16.269	27.67	17.7307	1.56057
Prps1	ENSMUSG00000031432	ENSMUST00000033809.3, ENSMUST00000155235.1	2	2	0	phosphoribosyl pyrophosphate synthetase 1	X:140456613-140476140:1	4.19	4.443	2.121	5.074	4.331	0	1.26	6.342	3.605	3.93	4.746	2.24	4.112	5.454	7.741	22.46	26.749	28.86	19.317	29.489	35.824	4.33	2.912	2.206	13.837	4.63	3.853	1.624	2.967	4.49	3.485	5.391	3.565	3.955	3.657	3.927	7.109	2.257	3.879	6.691	5.629	0.8	2.17	1.417	1.936	1.957	0.414	3.71	2.516	3.727	6.341	0	0	1.392	1.938	5.239	3.728	21.839	17.397	12.014	14.83	9.775	3.201	6.78	6.324	17.486	2.778	8.21	12.34	3.035	4.947	5.308	10.521	11.037	12.645	11.176	12.988	13.932	17.081	7.248	6.347	12.483	4.625	2.521	5.779	0.88	5.875	37.46	141.986	39.441	30.394	26.249	12.742	39.945	45.098	30.902	24.479	29.42	19.659	6.376	6.839	2.877	41.464	40.857	29.635	31.401	21.636	25.986	33.002	25.695	37.624	25.565	32.959	31.265	40.393	38.014	24.691	38.12	13.197	9.784	18.372	16.5	16.554	20.292	20.885	15.824	19.457	20.97	19.137	16.806	17.613	19.009	19.094	15.447	21.894	19.696	15.811	19.343	18.468	26.567	4.777	9.447	4.755	6.381	3.597	7.859	1.364	11.548	3.804	3.335	5.451	0.463	1.174	3.167	0.462	4.791	29.76	45.893	26.748	33.38	33.644	27.571	33.791	36.945	46.874	23.885	40.503	20.737	11.392	10.368	8.357	8.8	18.107	18.855	21.025	17.155	16.144	15.447	13.761	16.986	17.21	21.289	16.74	16.46	23.161	18.465	18.617	18.919	6.105	13.991	15.45	19.795	19.175	21.538	16.862	17.618	21.817	15.224	32.041	24.886	24.669	34.719	24.16	26.1	27.21	0	0.255	0.666	0.173	0.042	0	3.819	3.531	3.819	3.564	1.841	5.229	1.716	1.339	4.274	1.749	1.463	0.234	3.092	2.253	1.673	1.109	2.213	0.963	3.174	5.63	1.98	4.426	6.236	20.272	22.168	25.404	17.358	14.604	16.098	16.811	13.827	18.001	18.002	14.568	19.766	17.761	17.168	18.197	21.367	0	2.755	24.62	0	18.659	24.118	17.789	15.255	18.401	21.169	14.66	19.391	15.756	13.39	10.24	14.136	15.559	15.424	3.481	20.47	30.341	14.189	19.633	12.283	26.519	26.067	19.202	15.571	15.373	13.723	12.928	12.876	19.242	14.878	19.461	17.716	14.895	15.609	23.962	19.165	17.98	19.237	14.44	15.506	25.202	24.398	30.718	23.807	24.281	35.016	33.204	19.38	23.484	13.89	16.056	13.349	16.857	12.237	14.727	11.845	15.334	14.232	10.545	12.159	13.405	11.418	12.827	12.807	13.428	11.775	15.897	14.309	16.512	17.708	14.677	6.457	4.758	33.059	37.439	33.645	33.216	28.036	5.244	23.428	23.579	54.412	49.01	43.663	19.836	14.177	11.949	11.805	20.135	26.638	12.088	15.687	8.035	6.302	4.119	6	8.201	3.392	20.902	25.181	16.157	23.803	31.301	20.058	41.632	34.96	27.005	20.471	28.961	18.621	14.295	20.472	24.437	32.386	30.606	36.398	28.75	29.762	25.155	30.254	28.3	20.183	24.826	22.12	47.852	34.02	44.279	36.673	39.029	39.68	31.964	31.783	28.752	38.093	28.491	37.824	13.963	16.378	16.924	17.872	9.511	12.066	7.159	7.086	7.74	30.347	29.68	43.191	25.199	18.334	15.361	14.614	13.949	3.464	8.163	5.492	6.546	4.018	3.737	3.311	3.11	1.756	4.329	44.966	43.75	33.344	47.087	40.093	42.436	28.345	48.498	6.998	11.013	19.542	19.389	15.633	1.593	3.93	3.256	4.283	2.069	4.138	1.672	0.329	1.514	2.958	0	1.304	7.528	7.576	7.102	16.259	11.155	10.313	2.011	2.812	20.15	16.21	17.476	38.267	22.424	22.855	20.894	18.278	29.589	31.291	36.419	31.306	44.065	44.996	29.98	35.471	16.3292	25.8052	0.632788
Prps1l3	ENSMUSG00000079104	ENSMUST00000139049.1	1	1	0	phosphoribosyl pyrophosphate synthetase 1-like 3	12:57230412-57239882:1	0.314	0	0.565	3.364	4.279	0.618	1.493	3.749	7.156	0.08	2.417	2.007	3.145	5.716	4.419	16.222	21.798	14.305	13.209	17.78	22.271	2.553	2.101	1.442	5.156	2.554	0.221	0.336	0.636	0.866	0.543	1.092	0.866	0.244	1.242	1.623	0.873	0.176	1.014	1.216	0.346	0	1.597	0.622	0.19	0.633	0.054	2.88	0	0.435	0.131	0.119	1.019	1.339	1.262	0	0	0.867	13.316	12.184	14.811	0.738	0.415	0.985	0.828	0.577	0	0.104	0.753	0.436	0.459	0.757	1.591	3.973	1.269	1.442	1.278	2.096	1.375	1.176	2.489	1.89	0.751	0.612	1.678	1.466	0.109	11.176	30.291	22.198	0	1.112	10.9	30.771	37.026	30.299	23.43	24.706	20.11	4.982	12.54	5.122	26.215	33.267	20.08	27.081	24.983	26.793	29.601	30.147	25.656	36.083	28.045	30.639	21.763	16.299	15.45	17.826	11.58	15.466	17.577	23.242	17.004	20.744	20.508	19.021	15.912	20.096	43.482	40.777	37.909	39.323	42.013	43.034	40.367	37.487	36.874	38.378	30.738	37.608	3.349	5.052	1.88	2.777	5.475	6.147	1.645	4.138	0.568	1.974	2.359	4.697	0.4	3.252	0.825	4.492	22.016	37.72	21.016	36.082	32.904	23.881	30.776	24.61	25.968	37.726	38.06	19.018	1.527	1.466	0.957	0.762	17.959	16.89	18.26	19.035	22.01	25.421	18.874	19.785	22.597	15.667	20.08	19.047	24.188	21.156	18.371	21.123	5.595	17.301	25.874	24.754	25.085	21.541	22.384	24.367	16.039	22.693	32.282	31.881	31.933	41.411	30.137	29.142	28.186	0	0	0	0	0.123	0.207	0.774	1.836	0.669	0.349	0.978	0.873	0.707	0.25	0.969	1.153	0.892	0	1.313	0.515	0.57	0.217	1.074	0.807	0.531	1.194	0.156	1.202	1.183	24.677	29.64	30.724	31.09	24.487	24.539	26.459	23.438	23.635	21.294	20.378	11.891	28.205	23.159	23.44	17.98	0	14.84	11.543	0	0.357	4.427	12.041	12.306	12.252	13.131	12.016	11.803	14.813	14.998	8.577	15.049	15.898	16.24	4.088	16.902	22.399	13.883	25.676	3.875	14.101	13.464	13.112	14.18	14.692	15.924	10.591	14.45	12.249	18.018	25.391	25.581	28.249	26.633	24.671	19.64	17.38	14.7	12.642	20.52	13.78	14.764	15.812	13.662	12.252	15.537	17.002	13.261	15.059	14.454	12.648	17.391	15.335	12.613	14.971	11.569	15.074	12.54	11.511	11.662	13.036	14.321	14.529	15.425	16.196	15.72	14.45	16.526	13.646	15.205	14.111	1.694	0.934	17.429	18.505	24.168	21.473	20.458	9.517	11.577	0	21.976	28.113	28.473	13.072	12.816	8.889	8.463	9.905	12.379	10.088	9.969	3.094	1.003	1.12	0.931	1.123	1.251	13.609	10.565	10.69	15.799	14.243	15.241	15.694	17.075	14.177	13.844	11.798	10.634	12.302	9.214	18.958	16.743	12.516	15.181	18.595	15.316	11.404	14.26	14.011	15.387	13.97	18.209	17.187	21.954	16.594	13.345	8.194	8.472	8.719	10.278	9.273	13.614	12.069	9.484	2.28	4.283	4.514	3.972	5.397	4.684	3.972	9.701	5.732	22.151	22.975	20.94	22.949	8.804	11.008	10.099	9.498	0.585	1.756	0.442	0.351	0	0.243	0.375	0.807	0.351	0	32.743	28.813	25.023	34.121	22.739	25.181	21.106	40.032	39.059	7.781	1.015	33.265	0.345	0.947	0.287	0.763	1.46	0	0	0	0.069	0	1.17	0	0	11.119	10.233	3.074	12.561	10.731	14.034	0.99	0.554	25.283	20.094	23.006	30.755	31.102	15.729	14.588	26.585	33.646	28.165	19.578	25.157	24.235	16.543	10.207	28.501	12.4611	20.8177	0.598581
Prps2	ENSMUSG00000025742	ENSMUST00000026839.4, ENSMUST00000145456.1, NM_001313758, XM_017318351	4	2	2	phosphoribosyl pyrophosphate synthetase 2	X:167372346-167382872:-1	7.409	3.522	5.141	11.232	3.794	3.16	11.545	3.297	6.768	5.673	3.921	2.797	5.189	5.433	6.964	6.642	16.193	18.416	13.413	16.601	16.062	3.056	2.299	2.484	13.8	6.547	4.584	2.851	4.412	3.834	4.382	7.201	3.874	5.857	6.11	6.088	7.113	1.811	5.579	3.802	3.04	3.967	7.751	5.981	4.777	10.475	1.897	2.473	4.094	5.105	7.536	0	0.366	2.545	1.168	0.753	6.895	3.352	12.271	11.9	17.144	9.103	6.46	4.536	8.102	9.973	6.663	11.059	9.867	11.905	5.018	4.156	15.551	18.386	10.899	14.914	18.949	11.743	12.978	8.967	6.826	12.675	3.069	7.722	4.962	15.478	10.585	62.459	39.302	16.384	30.058	32.289	56.815	32.203	33.903	29.407	20.683	22.74	19.91	8.074	25.93	9.047	63.013	63.863	44.475	52.667	46.451	67.044	74.262	53.005	79.017	71.227	68.352	58.282	47.453	49.16	25.676	29.094	25.523	28.892	36.849	35.512	43.405	43.093	39.263	35.27	37.792	37.809	38.477	37.485	40.346	44.506	41.879	41.784	44.032	39.837	42.7	43.783	41.202	42.54	1.535	25.402	1.305	38.433	4.552	16.495	9.53	30.704	13.691	30.184	24.09	6.354	2.736	16.607	15.51	9.564	31.462	74.19	56.408	26.449	53.859	75.195	36.596	53.083	85.802	40.495	56.132	54.702	14.549	8.905	7.903	7.847	27.447	34.156	29.226	30.087	48.562	50.292	52.877	55.103	38.132	36.835	27.324	31.223	33.562	26.442	24.129	26.895	28.166	43.779	38.159	44.12	40.436	37.626	38.314	29.766	27.657	35.965	38.102	26.405	28.515	33.01	27.669	21.44	15.997	0	3.358	0.641	2.012	3.837	4.363	3.98	5.449	3.602	4.193	2.948	10.145	3.502	0	6.234	4.639	3.024	0.759	6.482	2.549	7.293	1.105	3.809	2.368	2.638	6.176	3.576	6.845	4.762	17.679	16.167	19.016	15.339	24.232	17.711	19.361	18.586	34.507	31.099	23.73	30.683	34.866	35.552	35.324	45.896	49.684	15.973	5.68	28.231	20.755	11.44	14.111	11.886	17.105	15.807	11.841	12.32	13.663	17.389	7.663	13.026	11.302	11.778	23.461	14.04	25.56	13.315	18.995	6.835	17.846	17.606	11.989	9.936	9.034	14.384	9.681	13.761	9.215	14.765	19.695	22.383	22.4	21.913	36.636	31.131	17.699	14.861	17.475	16.788	16.86	22.468	22.386	22.055	21.56	27.629	26.214	20.89	23.958	11.069	13.877	16.274	14.611	14.378	16.438	16.179	14.316	15.344	12.83	15.969	20.181	18.266	19.777	18.074	18.148	11.898	25.045	23.576	23.234	29.465	25.964	5.226	3.483	14.869	14.658	16.22	21.918	22.331	6.906	7.98	7.852	10.995	11.41	14.132	20.471	17.725	14.181	15.91	21.191	18.387	22.041	22.801	4.86	2.673	4.369	3.238	3.146	4.153	12.679	8.949	13.178	28.054	31.287	31.962	24.25	21.223	26.8	20.29	12.859	16.922	11.728	15.875	27.204	26.099	29.692	30.292	29.868	23.963	15.028	25.501	21.12	31.707	30.7	29.767	29.25	22.487	28.499	15.352	16.113	20.147	17.517	22.813	13.554	18.274	18.858	22.013	5.178	9.763	7.921	4.967	1.402	11.939	12.212	15.754	18.895	18.232	17.975	18.377	19.897	17.664	17.709	10.93	9.952	2.338	3.398	1.111	2.525	0.945	2.448	6.264	5.646	3.112	5.135	34.49	22.91	20.5	26.072	19.16	21.079	16.935	28.672	49.125	3.088	1.568	106.249	6.15	4.714	7.342	3.38	6.733	7.208	2.005	7.33	0.568	3.445	2.329	1.164	1.159	11.155	12.25	7.63	15.736	11.288	16.793	1.981	1.51	12.218	7.736	6.769	31.599	14.218	11.542	14.786	10.893	19.988	19.612	19.664	20.185	27.385	26.206	14.343	25.971	19.3521	15.9226	1.21539
Prpsap1	ENSMUSG00000015869	ENSMUST00000106391.7, ENSMUST00000130835.7, ENSMUST00000135196.1, ENSMUST00000140917.7, ENSMUST00000142480.1, ENSMUST00000144154.1, ENSMUST00000147858.7, ENSMUST00000152496.7, ENSMUST00000152874.7, NM_026364, XM_011249196	11	9	2	phosphoribosyl pyrophosphate synthetase-associated protein 1	11:116470851-116491317:-1	38.83	43.201	32.146	21.318	16.617	18.835	51.486	29.669	35.547	25.377	27.6	10.589	19.166	24.376	27.028	40.883	40.625	49.11	30.7	50.552	58.006	11.981	5.174	8.915	25.493	23.522	25.878	27.264	26.771	30.327	19.231	29.885	32.948	25.16	21.999	27.16	31.368	16.216	29.017	33.846	23.762	35.703	19.618	18.134	14.927	19.101	23.983	20.276	17.382	22.108	35.149	5.35	11.104	33.102	22.816	45.329	22.196	15.238	40.162	42.9	48.797	38.147	35.407	47.61	32.193	44.38	28.65	43.691	46.163	35.911	15.65	17.465	33.054	42.757	33.179	41.132	34.553	35.189	40.04	22.471	38.622	45.821	27.276	17.717	24.334	39.159	30.427	72.691	37.193	15.781	13.675	30.788	23.467	37.233	34.891	36.363	32.831	32.385	32.078	32.225	47.333	31.135	76.685	92.837	64.125	119.853	61.749	73.727	90.595	83.774	80.629	85.744	76.557	92.058	71.95	63.303	72.456	84.47	101.654	98.866	91.241	83.969	89.514	90.562	96.966	79.14	76.7	93.175	126.621	128.099	129.892	129.91	150.546	123.294	137.571	129.956	119.885	138.708	112.488	123.517	43.973	75.004	37.414	53.308	40.012	45.759	51.634	64.738	77.945	104.336	93.354	81.022	58.649	76.416	42.436	101.326	104.275	75.653	77.871	114.159	124.88	149.757	101.453	100.153	107.28	161.364	91.373	97.719	64.599	35.794	24.719	28.545	48.595	41.753	44.392	45.052	49.473	58.437	44.319	52.695	74.42	71.269	80.562	69.173	61.252	51.018	57.954	71.285	2.372	33.714	33.504	37.741	33.152	35.03	29.076	34.519	47.13	35.365	103.011	106.801	112.189	150.181	123.513	147.73	105.046	22.044	44.501	37.935	44.044	39.21	42.914	57.502	55.858	38.412	51.522	35.253	55.044	30.005	8.871	42.687	26.199	45.884	17.306	50.244	52.695	43.24	22.213	24.262	21.54	49.59	38.012	19.962	68.079	49.801	74.223	56.978	78.186	92.386	78.931	105.286	68.598	101.354	62.187	61.135	65.144	46.291	69.104	50.391	71.847	65.977	10.817	36.185	16.824	19.765	0	1.834	36.626	39.678	30.617	31.666	35.323	34.85	34.661	37.687	36.885	36.069	33.699	35.378	4.436	68.234	79.32	56.293	72.994	54.447	44.112	51.024	66.133	69.394	72.335	66.298	59.16	57.146	60.178	79.487	90.324	83.592	83.902	94.541	72.948	66.52	69.852	67.761	62.937	74.56	48.149	62.964	66.332	71.257	65.085	57.354	68.61	59.782	65.02	49.861	55.207	60.728	61.682	59.153	63.991	65.218	59.782	64.517	51.628	55.51	63.37	69.306	57.584	57.124	49.39	48.281	64.352	58.624	60.407	71.356	61.602	44.626	35.116	66.048	72.078	69.783	65.622	73.49	74.888	66.309	62.593	80.51	57.742	61.811	28.84	31.417	24.912	22.893	33.708	30.27	32.44	35.203	7.837	4.666	19.627	11.584	14.06	11.209	59.851	64.776	65.382	61.468	59.613	71.265	72.679	75.331	72.349	62.506	60.209	87.965	63.501	56.602	64.577	61.969	64.347	54.766	66.793	62.508	70.238	80.503	68.546	62.025	64.997	59.536	62.652	69.433	65.326	48.487	51.519	45.597	50.876	42.16	43.876	46.043	45.883	53.897	20.364	28.309	24.404	25.681	19.768	29.206	30.786	27.762	42.933	49.416	48.184	35.556	51.75	33.712	32.521	32.734	36.343	35.358	23.765	20.512	28.191	24.325	27.186	27.432	29.246	22.855	29.768	81.403	95.54	81.235	98.837	97.952	77.387	80.523	3.047	35.163	7.484	4.262	0	10.921	23.31	27.756	34.979	32.879	23.198	26.574	20.847	2.942	7.731	18.712	5.105	20.797	46.111	54.294	35.268	39.957	33.197	39.598	23.587	17.923	15.458	37.673	35.625	8.892	12.367	17.171	6.433	65.435	73.09	8.963	47.053	30.001	36.968	5.877	7.5	48.1	52.0099	27.6731	1.87944
Prpsap2	ENSMUSG00000020528	ENSMUST00000004955.13, ENSMUST00000123575.1, ENSMUST00000151966.7, ENSMUST00000168115.7, NM_001164244, NM_001364087, NM_001364088, NM_001364090, XM_017314419, XM_030245755	10	4	6	phosphoribosyl pyrophosphate synthetase-associated protein 2	11:61729718-61762083:-1	24.35	22.33	10.662	30.558	30.66	27.67	32.399	25.3	27.539	25.299	25.416	5.532	4.989	6.494	9.857	17.351	21.686	22.634	10.575	20.479	26.222	4.487	2.807	6.174	14.83	5.695	11.605	11.364	15.189	15.435	13.206	20.009	13.107	10.41	10.623	11.72	26.499	16.886	18.39	21.38	12.594	24.604	8.601	12.995	10.194	9.925	15.732	23.622	11.781	17.529	45.019	16.708	7.763	17.127	18.281	6.79	13.278	11.304	25.383	24.237	26.913	22.096	16.933	21.661	16.001	20.412	14.195	23.275	20.135	13.882	14.534	12.366	21.262	22.211	23.758	19.959	19.484	21.908	25.064	14.711	16.261	22.255	20.757	13.609	13.8	16.771	23.882	24.797	30.321	5.048	14.453	53.142	20.461	26.735	30.382	35.004	23.717	23.455	28.735	23.595	69.421	22.939	41.813	39.872	32.625	47.748	30.561	33.365	45.843	55.51	28.896	48.693	36.64	50.795	29.402	26.83	29.336	29.106	136.585	141.344	179.052	160.767	190.331	195.783	179.807	189.216	178.889	185.926	106.453	96.485	100.882	96.42	97.723	91.262	109.83	108.748	83.131	96.309	101.305	75.058	17.566	23.688	17.023	22.328	21.237	21.395	16.764	32.677	43.774	91.901	110.855	49.375	39.068	96.887	59.834	95.95	59.694	64.051	42.395	59.426	67.867	56.051	93.101	53.598	52.527	52.164	51.984	82.251	34.205	10.735	8.042	6.785	26.552	32.411	37.853	22.449	40.851	38.852	43.315	51.18	76.504	74.24	92.965	77.12	37.025	37.583	35.061	33.153	10.025	50.968	61.129	60.492	43.835	48.677	44.956	35.675	33.006	36.893	35.421	32.13	36.389	51.677	35.674	33.355	36.761	0.767	10.083	7.648	8.184	8.93	9.607	12.214	9.278	12.796	9.864	2.961	7.123	4.608	4.578	10.037	3.296	6.533	2.578	8.733	6.542	14.516	2.591	3.124	3.353	5.167	8.745	4.677	9.626	10.473	30.054	21.284	30.132	34.46	30.194	28.007	21.354	21.502	28.479	31.365	29.302	25.208	37.262	30.51	40.603	30.133	55.471	53.807	6.691	0	24.088	6.539	34.205	34.501	34.749	32.493	36.714	34.238	39.843	38.011	33.266	39.67	38.398	35.179	8.77	18.034	25.311	14.105	22.594	14.478	14.433	12.078	18.139	16.037	16.753	23.106	18.705	21.572	13.052	25.632	28.116	26.653	26.908	27.309	23.147	23.167	39.47	39.088	29.432	40.832	41.512	34.006	81.475	72.118	78.266	60.266	60.894	63.825	59.2	60.01	52.713	62.114	63.492	76.775	73.317	72.783	76.57	86.482	59.118	61.098	59.192	60.707	55.402	56.244	64.297	65.475	52.866	63.097	84.166	53.039	81.008	4.09	5.153	17.179	20.783	17.526	16.473	15.574	14.218	13.425	9.78	16.658	19.426	10.395	15.076	14.305	10.804	8.167	15.561	15.495	8.866	10.516	4.675	3.985	6.907	6.296	5.958	8.616	48.532	34.88	39.204	37.737	37.841	63.515	51.666	46.427	48.065	34.061	23.598	96.338	39.692	29.085	31.315	40.863	36.004	39.487	38.487	59.098	30.116	23.651	37.072	26.137	31.686	21.29	34.704	31.944	34.398	34.697	32.05	20.127	27.558	34.003	21.322	17.958	22.554	24.602	16.326	12.634	17.307	11.38	5.543	16.989	12.584	14.319	19.902	17.647	11.4	12.599	14.816	14.039	13.234	12.752	13.114	7.598	8.235	9.175	6.11	5.068	10.355	8.378	7.8	12.182	8.051	37.775	30.864	24.599	31.737	24.098	15.315	26.598	58.296	132.53	13.944	76.567	17.67	12.654	13.199	16.986	15.339	21.781	14.009	15.234	19.704	1.437	12.847	26.09	12.553	15.985	46.994	41.669	22.071	31.717	23.152	27.27	9.86	6.081	25.533	23.148	18.849	33.957	27.54	25.826	29.066	26.183	36.952	33.123	22.298	34.388	28.61	33.428	27.543	28.478	33.933	26.1591	1.29718
Prr11/270906	270906	NM_175563	1	0	1	proline rich 11	11:219351-238909:-1	0	0	0	0	0	0	0	0	0	0	0	0.078	0	0	0	0.36	0	0	0	0.429	0	0	0.04	0	0	0	0	0	0	0	0	0	0	0	0	0.194	0	0	0	0	0	0	0	0	0	0	0	0.049	0	0	0	0	0	0	0	0	0	0	0.136	0.686	0.67	0	0	0	0	0	0	0	0	0	0	0	0	0	0	0	0	0	0	0	0	0	0	0	0	0	0	0	26.806	0	0.3	0	13.515	3.921	3.872	1.472	2.458	3.282	3.556	0	0	0	0	0	0	2.327	0	0.811	0	0	1.205	0	0	0	0	0	0	0	0.603	1.043	2.663	1.517	0.092	1.831	0.301	1.588	0.96	0	0	0	0.864	0.888	0.521	0	0.05	0	0	0.394	0	0.443	0	0	0	0	0	0	0	0	0	0	0	0	0	0	0	0	0	0.35	0	0	0	0	0	0	0	0	0	0	0	0	0	0	0.139	0.192	0.453	0.453	0.712	0.574	1.032	0	1.432	0.651	0.9	0.325	0.872	1.332	0.496	0	0	4.481	6.54	0.707	4.255	4.275	4.722	6.048	2.534	2.675	2.182	0	0.55	0	0	0	0.364	0	0	0.245	0	0.017	0	0	0	0	0	0	0	0	0	0	0	0	0.258	0	0.136	0	0.042	0	0	0	0	0	0	0	0.212	0.48	0.141	0.931	0.334	0.675	1.24	0.162	2.253	0.873	0.648	0.622	1.557	0.946	0.749	0.722	0	0	0.607	0	0	0	1.93	1.253	3.357	0.412	2.197	1.464	1.325	0	1.071	2.307	1.926	1.391	0	0.66	0	0	1.144	0	0.849	0.724	0.01	0.857	0.367	1.376	0.582	1.137	0.95	0.961	1.665	0.62	1.485	0.431	0.7	1.381	0	0.27	0.113	0.452	0	0.624	1.684	1.806	0	1.437	2.338	2.501	0.982	3.618	2.447	2.261	1.417	4.101	1.233	1.821	3.369	3.597	2.072	3.672	1.193	2.108	2.001	5.04	2.828	2.512	3.341	1.018	3.597	6.359	2.883	0	0	0	0	0	0	0.749	0.378	0.096	0	0.233	0.18	0	3.396	2.033	1.327	1.105	0.829	3.856	3.391	3.572	0	0	0	0	0	0	0.043	1.208	0.355	1.537	0.941	0	0.993	1.488	1.715	0	0	0	0.134	1.897	2.368	2.067	0.855	2.026	1.837	2.113	1.888	0.559	1.126	0.874	1.365	5.344	3.208	1.871	3.457	1.998	0.742	1.566	0.754	0.281	1.355	2.038	0.149	1.025	0.564	0	0.614	0	0	0	0	0.706	0	0.658	1.215	1.003	0.073	2.139	1.87	2.127	1.228	0	0	0	0	0	0	0	0	0	0	0.717	0	1.114	1.052	0	0	0.101	0	22.96	12.621	38.657	0	3.213	0	0	0	0	0	0.387	0	0	0	0	0	0	0	0	0	1.894	0.539	0.852	0	0	0.274	0.671	0.085	1.111	0.714	0.546	1.58	0.35	0.221	0	0	0.164	0.828	0.468	0.019	0.128	0.939451	0.397722	2.36208
Prr11/ENSMUSG00000020493	ENSMUSG00000020493	ENSMUST00000051395.8	1	1	0	proline rich 11	11:87089153-87108708:-1	0.429	0.773	0.226	0.472	0.532	0.997	0.665	0.175	0.835	0.908	0.938	0.449	1.88	1.064	2.595	0.637	0.291	1.096	1.016	0.859	2.177	5.336	0.254	2.045	1.551	2.973	0.131	0	0.135	0.186	0.127	0	0.094	0	0	0	0.449	0.419	0.457	0.274	0.78	0	0.22	0.084	0.526	0.342	0.045	0.16	0.155	0.119	0.422	0.263	0.108	0	0.268	0	0	0.206	0.12	0.191	0.262	5.537	4.561	4.18	3.4	1.282	3.24	1.219	0.649	0.317	1.154	1.956	2.849	3.695	1.336	2.645	2.191	1.985	1.601	4.505	4.199	1.567	0.639	0.257	4.066	0.306	0.18	11.182	10.3	6.117	0	2.396	0	23.079	28.006	20.726	19.189	23.762	17.781	6.847	1.861	2.4	7.153	4.31	5.939	3.946	4.578	5.008	5.931	4.268	5.164	4.417	6.269	5.356	5.184	9.686	6.159	7.148	1.669	1.448	0.902	1.138	2.048	0.903	0.602	1.663	2.139	1.229	1.186	1.485	0.963	0.836	0.92	1.209	1.295	1.237	1.7	1.073	1.604	1.402	0.347	0.287	0.313	0.102	0.125	0.154	0.566	0.626	0.362	1.734	0.512	1.291	0.178	0.641	0.117	0.144	5.027	3.083	11.189	6.835	9.72	15.254	14.023	8.856	5.412	6.965	13.909	5.723	0.536	0.456	0.333	0.273	1.341	1.37	0.697	2.244	1.293	0.624	0.784	1.933	0.347	0.27	0.536	0.781	0.422	0.865	0.412	1.392	1.657	2.724	0.718	4.369	1.894	0.879	2.625	2.733	1.841	4.341	2.102	1.295	1.428	1.082	0.965	1.224	1.465	0	0.041	0	0.028	0.06	0	1.133	1.012	0.627	0.594	0.478	0.652	0.588	0.033	0.951	1.011	0.598	0.181	0.672	0.747	0.986	0.248	0.419	0.238	0.448	1.338	0.504	1.283	1.466	0.235	0.056	0.642	0.362	0.165	0.69	0.22	0.861	0.884	0.404	0.755	0.204	0.235	0.359	0.411	0	12.136	0.553	1.036	0	2.828	0	2.799	2.229	2.877	4.313	1.818	2.473	2.054	3.573	1.277	1.432	1.924	1.815	2.155	1.31	1.433	0.877	1.341	1.831	2.346	1.856	0.495	0.369	0.493	0.768	0.557	0.271	0.303	0.552	0.799	0.582	0.446	0.918	0.596	0.732	0.804	0.445	0.647	0.687	0.323	0.82	2.631	0.885	1.924	23.933	20.71	21.351	20	2.639	3.661	4.783	2.423	5.107	3.094	2.736	6.925	9.772	4.3	2.739	8.013	6.958	6.543	8.28	1.84	3.639	3.648	3.443	2.198	9.177	3.296	0.251	1.237	1.241	1.372	0.821	1.051	1.445	0.69	0.235	0.438	1.3	3.105	1.448	3.673	3.207	2.516	1.333	3.542	4.255	3.309	4.303	6.869	5.386	10.96	7.627	7.404	8.984	0.234	0.51	0.438	1.313	0.969	1.988	0.54	0.49	0.83	0.532	1.184	1.777	0.572	0.465	0.56	0.637	2.268	0.639	0.378	0.438	0.752	0.483	0.723	0.448	0.975	0.552	0.289	0.39	0.441	0.757	0.793	1.17	0.746	1.405	1.362	0.865	1.972	0.594	0.59	0.905	0.604	0.968	0.388	1.433	2.354	0.887	0.674	2.371	2.18	0.953	0.922	3.104	1.858	1.246	1.2	0.719	0.24	0	0.15	1.519	1.144	0.318	1.205	0.536	1.104	1.796	1.446	0.132	0.202	2.04	2.284	1.069	0	0	1.258	0	0	4.971	0.263	0.452	0.256	1.051	0	0.002	0	0.017	0.386	0.245	0.067	0.078	1.252	1.988	3.352	0.105	0.08	1.02	1	0.638	2.078	0.977	1.673	2.385	1.454	0.391	1.951	0.42	1.431	1.311	1.324	0.987	0.902	0.474	0.455	0.312	2.27236	1.12017	2.02859
Prr12	ENSMUSG00000046574	ENSMUST00000057293.7, ENSMUST00000210410.1, NM_175022	3	2	1	proline rich 12	7:45027701-45053334:-1	2.296	4.7	1.686	2.401	1.938	11.306	2.383	8.404	3.101	2.982	5.623	2.036	3.583	6.897	6.265	2.673	4.643	3.828	2.79	4.528	3.699	2.011	0.821	1.71	10.757	2.778	3.77	3.914	1.122	5.384	3.046	2.673	1.258	2.299	2.981	1.603	3.422	6.687	5.73	5.448	1.691	2.777	2.126	1.952	4.147	3.288	0.95	3.535	2.133	0.789	4.827	2.07	0.482	0.392	4.704	0.108	0.166	4.416	7.769	10.326	11.525	6.228	4.743	4.415	1.492	5.658	5.63	6.049	4.631	5.046	3.099	3.855	4.677	3.336	2.011	3.008	2.596	2.917	1.815	2.873	3.784	1.993	4.568	6.362	2.249	5.646	1.705	9.814	21.646	4.815	19.791	46.693	1.328	16.169	19.021	19.336	23.631	19.949	18.529	3.874	9.559	7.166	6.609	3.887	5.675	4.986	5.28	2.264	4.841	5.303	4.053	5.608	4.623	4.68	5.592	3.304	6.942	6.026	28.711	29.316	33.085	29.947	31.542	28.055	32.724	31.033	29.798	29.929	2.985	3.981	3.83	2.601	3.273	3.285	3.346	4.493	2.796	4.407	7.125	3.861	10.669	25.694	7.847	4.402	14.409	11.708	10.541	12.486	13.487	21.6	11.929	7.511	12.351	15.123	5.515	11.5	3.871	4.654	4.195	2.164	1.92	4.119	1.963	0.88	2.145	6.148	9.672	2.667	2.052	1.283	1.433	1.483	1.433	0.19	1.031	0.543	1.223	1.924	1.085	0.176	2.881	2.935	3.158	3.49	1.561	1.867	3.489	2.622	0.035	13.436	12.168	15.11	12.098	11.677	9.608	10.156	7.306	9.653	4.961	5.443	8.512	5.311	6.965	5.359	6.033	2.65	2.945	3.283	2.568	1.758	2.274	1.469	2.414	1.908	1.32	0.676	2.973	2.423	0.094	1.539	2.273	1.075	2.486	2.322	5.877	3.006	1.048	0.876	1.632	2.415	1.273	1.282	3.141	1.312	0.768	1.18	1.868	2.648	1.537	1.557	0.802	0.508	1.06	1.128	1.154	1.126	1.284	0.704	1.876	0.213	2.147	14.011	2.652	9.36	4.201	2.199	16.854	15.004	13.562	15.001	15.567	14.776	15.501	15.238	17.889	14.476	16.007	15.552	0.173	1.487	0.851	2.374	1.819	3.607	0.94	0.628	0.625	1.538	3.782	0.917	2.17	1.077	1.354	3.564	2.291	1.472	2.07	2.941	0.667	1.076	13.872	15.313	15.681	15.12	12.049	12.007	21.316	20.449	17.668	21.386	22.662	17.954	21.913	20.929	22.841	19.07	19.061	20.759	19.301	22.297	31.475	35.537	26.489	25.034	29.338	32.787	34.592	26.637	24.903	26.643	24.43	26.416	25.972	22.565	25.178	2.402	4.292	5.944	4.177	4.927	5.744	5.771	2.502	1.767	2.388	3.641	5.229	1.607	12.649	13.927	14.968	14.819	7.871	10.481	10.641	13.554	1.439	1.501	2.467	1.571	0.972	2.094	2.49	1.728	2.847	3.095	3.715	1.878	1.706	3.149	3.367	4.626	4.878	1.183	3.036	5.13	4.222	3.611	5.139	4.215	1.619	3.265	3.948	3.295	2.836	6.94	6.546	6.037	2.394	4.368	4.914	0.878	1.567	0.946	2.27	0.65	0.656	0.891	2.165	0.787	6.675	7.388	7.795	4.708	4.593	8.155	6.379	6.616	11.312	0.806	1.34	0.216	0.74	17.937	17.631	17.832	18.497	4.383	2.871	5.175	2.184	4.289	3.457	3.587	6.798	3.758	2.842	6.004	4.519	5.926	2.265	3.063	6.466	6.973	11.459	4.814	3.664	3.833	25.048	2.708	4.456	4.204	5.043	3.202	3.715	3.865	2.403	0.29	1.78	4.184	0.11	0	6.108	9.465	4.151	9.06	2.365	6.563	1.656	0.895	3.377	2.199	1.464	1.973	1.319	3.217	3.091	0.381	0.443	0.316	0.232	1.332	0.954	0.512	1.12	0.429	7.04577	1.38389	5.09128
Prr13	ENSMUSG00000023048	ENSMUST00000023810.11, ENSMUST00000164688.1, ENSMUST00000164938.7, ENSMUST00000164957.7, ENSMUST00000171245.7	5	5	0	proline rich 13	15:102459028-102462806:1	232.292	220.367	121.236	157.627	122.163	118.953	128.169	128.813	108.049	134.425	185.511	71.078	71.779	93.463	67.738	121.214	201.088	234.265	102.694	153.233	156.026	26.03	10.575	13.889	100.544	32.133	486.554	685.335	514.923	1045.64	799.56	999.03	420.433	472.387	537.554	483.79	754.863	630.169	285.924	573.01	403.666	369.135	391.686	588.94	493.629	634.819	371.612	842.216	615.437	514.531	934.329	400.255	164.257	599.536	500.746	388.287	467.221	507.967	519.175	460.82	500.951	219.666	144.576	212.351	285.676	73.168	191.97	72.039	68.233	46.28	321.449	317.748	72.037	62.827	66.983	67.473	78.957	63.422	88.404	274.223	290.007	55.976	586.967	485.741	234.64	889.619	734.109	141.118	115.159	57.878	54.722	75.42	70.065	177.137	140.1	214.234	329.571	302.056	354.964	31.467	65.389	31.855	73.211	89.006	64.137	76.39	61.82	87.943	72.115	57.717	46.325	60.679	62.431	59.359	52.534	44.733	28.586	38.35	88.937	92.001	97.944	82.418	83.083	89.287	104.136	89.57	82.382	93.326	154.535	124.964	122.408	123.215	139.957	136.511	126.942	143.476	117.933	134.669	158.555	110.109	136.587	76.33	100.889	102.153	146.985	55.774	123.206	114.671	157.885	159.886	153.332	132.734	122.51	180.848	150.232	161.993	141.275	95.135	135.316	116.354	131.112	105.545	120.86	116.186	121.144	160.848	92.11	120.006	96.378	127.125	124.374	145.72	198.889	210.72	188.538	196.636	186.504	200.076	196.631	198.139	114.049	115.04	118.194	117.273	202.361	195.125	208.94	212.472	495.421	148.873	154.64	152.645	137.744	123.311	119.163	154.455	155.619	129.827	164.856	205.008	188.969	172.924	163.069	196.767	155.941	4.11	176.27	175.465	205.21	209.392	201.146	197.82	127.517	119.763	154.37	70.211	142.916	96.864	18.161	155.78	91.042	211.239	94.72	88.674	55.554	138.291	19.381	40.078	16.458	61.218	84.357	48.383	100.284	186.012	259.967	260.364	282.411	250.542	255.565	306.838	267.382	345.517	241.777	284.311	312.945	308.073	279.729	244.432	269.957	420.749	33.951	134.789	48.984	108.298	245.212	55.663	121.11	118.977	131.956	124.076	137.357	117.712	117.713	125.466	142.255	120.463	135.963	135.034	492.959	363.41	322.628	97.67	331.4	210.633	237.006	209.345	633.397	644.656	503.213	588.05	552.388	219.396	379.992	213.101	203.549	200.111	200.349	234.391	205.672	193.145	348.736	322.143	444.968	357.264	180.804	208.855	186.3	180.966	195.192	143.712	159.276	168.942	147.608	148.421	146.186	164.917	154.057	157.577	144.773	140.495	129.034	150.918	160.629	134.525	151.839	139.848	161.481	152.414	138.853	161.741	148.84	154.227	149.218	133.871	148.056	185.265	290.102	403.677	354.975	384.844	326.629	240.508	536.818	440.963	319.721	535.996	520.869	414.344	432.292	406.675	460.511	542.275	604.436	629.225	450.516	541.514	13.878	3.671	41.708	29.54	22.591	33.151	178.241	164.887	181.792	141.222	137.667	148.742	177.917	144.763	175.997	135.84	123.302	182.468	150.035	121.929	143.668	134.069	150.615	139.239	121.366	151.262	154.205	141.871	144.884	207.268	186.734	179.106	161.613	151.481	152.142	435.283	401.613	342.181	434.026	306.676	324.404	481.017	427.035	392.395	53.704	72.899	81.59	54.435	41.421	73.013	77.158	75.367	83.625	495.413	599.744	482.079	597.307	304.191	329.596	291.348	286.533	135.004	163.42	174.608	133.023	143.693	172.647	163.806	189.094	195.641	151.708	125.118	152.117	157.637	169.072	140.493	131.467	118.939	139.881	127.255	59.627	51.423	131.773	62.203	397.249	505.478	434.755	486.602	305.364	309.844	624.203	49.822	480.255	373.909	442.123	385.495	110.658	124.306	58.803	363.248	235.723	393.418	123.673	120.689	412.143	645.737	540.335	363.542	437.597	477.763	568.761	395.538	380.578	423.714	415.315	419.389	382.174	356.069	324.099	319.439	218.904	394.809	0.554455
Prr14	ENSMUSG00000030822	ENSMUST00000033095.9, ENSMUST00000106292.7, ENSMUST00000128805.1, ENSMUST00000132124.1, ENSMUST00000132819.2, ENSMUST00000133817.7, ENSMUST00000133938.7, ENSMUST00000142532.7, ENSMUST00000147202.7, ENSMUST00000206118.1, ENSMUST00000206915.1, NM_145589	12	11	1	proline rich 14	7:127471614-127476758:1	38.99	45.107	18.872	33.678	19.52	29.461	22.177	39.648	23.483	31.63	28.984	17.328	23.435	25.102	25.485	38.154	51.445	61.767	64.04	38.493	58.048	10.296	6.656	14.317	27.405	17.367	70.286	96.148	64.927	110.069	68.119	121.192	54.584	73.249	55.554	60.352	104.189	61.792	65.192	87.547	58.115	93.118	37.966	42.827	15.006	44.174	41.098	73.939	12.28	30.642	117.065	38.858	16.671	52.349	47.856	32.754	10.391	71.972	72.039	77.998	73.961	71.65	82.924	98.213	65.646	39.143	46.071	34.134	25.843	34.029	31.47	37.255	29.297	38.409	35.872	28.803	36.979	37.663	44.519	40.083	68.187	41.246	43.106	30.868	28.868	62.673	48.45	24.018	14.771	22.107	16.208	79.956	7.888	50.584	48.578	47.376	72.846	61.139	73.367	41.754	43.386	20.315	38.36	49.463	33.225	51.977	24.136	27.643	34.591	39.362	48.55	38.605	41.977	30.642	42.677	28.825	35.789	45.396	67.968	75.155	91.237	90.084	86.508	80.86	95.19	85.33	100.645	87.352	90.154	85.11	80.573	92.29	78.474	100.502	90.393	81.877	76.667	92.612	79.321	81.856	43.274	76.617	60.842	54.158	50.238	70.918	25.574	52.176	66.614	47.868	43.569	53.419	19.3	55.923	27.276	96.925	76.142	83.139	98.892	78.145	82.991	108.703	118.843	71.626	79.305	119.01	63.737	80.141	30.116	17.731	16.295	18.176	33.549	50.049	37.109	44.061	41.191	45.071	41.663	50.991	74.131	78.627	86.179	77.612	43.53	41.821	39.738	33.98	22.231	27.964	25.906	22.031	24.191	25.855	19.683	28.275	26.301	20.917	60.58	58.095	66.494	77.033	60.274	59.786	63.173	54.024	35.457	31.192	37.802	23.079	33.067	26.463	20.471	22.392	21.167	9.36	19.871	13.152	5.621	26.175	12.265	19.774	5.127	27.469	14.721	34.655	4.915	5.343	9.144	11.319	14.304	11.407	19.869	23.503	56.961	46.222	80.288	70.101	42.639	39.905	39.452	32.449	44.418	52.574	46.897	28.009	43.008	42.542	41.681	22.692	39.243	45.407	6.441	0	19.544	23.755	53.176	46.478	47.781	55.509	54.975	51.141	42.117	56.575	58.217	61.817	56.665	61.194	28.191	62.419	58.951	23.112	68.948	41.874	29.832	43.419	80.652	87.827	75.144	91.782	89.195	40.519	71.925	60.759	60.441	55.7	62.326	64.5	48.139	45.188	145.494	99.759	104.76	119.416	50.608	63.944	62.559	69.336	53.046	41.436	43.882	46.045	50.688	53.24	51.396	74.087	54.369	51.797	57.729	68.35	63.777	70.971	61.888	62.107	60.228	72.413	69.603	60.727	69.75	68.897	64.659	80.106	70.701	61.979	69.249	40.698	62.605	73.318	68.136	57.328	54.799	49.738	85.481	79.607	46.417	85.511	71.266	82.688	62.75	73.852	69.738	56.222	54.488	64.946	56.143	64.809	20.067	9.981	78.753	57.459	49.224	70.314	63.183	65.659	72.343	71.713	72.703	70.299	85.563	88.15	75.007	68.011	64.529	21.415	61.241	68.456	82.245	82.115	67.38	74.238	69.424	65.093	78.513	73.964	70.317	74.412	77.607	66.895	86.243	68.722	74.801	104.829	96.326	76.166	81.513	73.967	82.191	99.607	85.174	91.012	18.02	22.691	33.023	30.562	21.326	30.188	33.212	26.067	50.743	28.522	27.989	21.487	41.429	46.129	44.303	44.79	43.336	83.176	99.037	101.154	52.422	42.509	60.585	60.867	52.791	75.771	93.491	59.982	71.905	62.59	69.931	63.08	73.721	62.731	49.409	15.058	18.541	39.702	39.015	1.518	68.793	93.826	59.59	86.154	63.917	61.322	50.602	4.145	45.94	30.708	13.95	49.485	44.725	43.601	28.112	54.159	25.481	42.464	53.746	53.618	112.07	208.956	200.447	91.396	137.176	187.733	167.717	49.672	54.907	82.751	51.346	68.217	62.874	59.833	50.034	80.308	53.1428	98.4889	0.539581
Prr14l	ENSMUSG00000054280	ENSMUST00000120129.8, ENSMUST00000130134.2, ENSMUST00000147752.1, ENSMUST00000155392.2, NM_194340, XM_006503836, XM_006503842, XM_017320791, XM_017320792, XM_017320793, XM_017320794, XM_017320795, XM_017320796, XM_017320797, XM_017320798, XM_030254360, XM_030254361	17	4	13	proline rich 14-like	5:32808532-32854337:-1	1.439	1.092	0.994	67.637	2.257	2.185	1.74	1.615	2.032	0.476	4.132	3.975	4.512	12.661	7.198	6.837	14.949	13.808	10.635	9.809	13.583	4.948	1.761	3.229	8.013	6.714	0.595	0.659	0.517	0.631	0.59	0.596	0.658	0.518	0.576	1.059	1.31	0.503	15.4	1.198	0.96	0.603	0.729	0.649	0.655	1.145	0.446	0.857	0.532	1.277	1.306	0.684	0.41	0.596	1.199	0.023	0	1.182	7.388	14.61	15.527	1.33	1.508	1.56	3.021	0.847	0.998	3.073	0.829	0.397	0.952	5.99	1.497	1.636	1.294	0.964	0.852	1.17	0.863	0.806	1.111	1.385	5.533	0.96	1.016	1.268	0.763	39.047	24.551	26.09	3.172	23.43	15.926	14.928	12.337	7.731	17.615	19.017	18.096	8.016	23.521	9.082	20.914	24.026	38.703	37.486	23.251	27.735	22.416	43.675	27.959	28.923	12.421	25.535	35.85	33.004	13.72	33.179	17.348	16.601	23.319	17.472	23.081	16.234	16.374	25.167	24.47	21.59	25.547	33.371	30.639	28.69	29.62	33.364	30.374	32.079	32.871	37.504	19.259	33.807	2.209	7.935	2.226	4.834	1.119	43.486	0.61	24.326	4.883	15.497	6.67	2.81	13.019	1.827	7.004	4.17	42.321	21.276	29.664	14.978	30.73	95.288	36.042	17.21	24.154	34.643	50.024	29.211	0.753	0.602	0.527	0.426	7.166	7.144	5.677	10.858	6.012	7.099	9.194	10.279	7.181	10.265	10.712	9.143	8.611	7.341	11.314	14.871	3.2	6.181	5.865	9.635	5.479	5.211	6.387	4.107	3.313	3.869	40.919	33.647	31.854	73.067	61.566	47.7	59.095	0.201	1.825	0.145	0.066	3.257	0.088	1.397	1.061	2.454	0.592	0.23	1.623	0.623	0.237	1.891	1.075	0.837	24.458	6.557	0.724	0.912	0.167	0.21	0.163	0.373	0.701	0.642	0.805	0.86	19.589	18.019	11.18	9.585	10.235	7.025	7.479	6.41	10.384	6.784	7.866	8.17	8.041	9.535	8.156	3.93	16.905	6.949	32.893	7.06	19.125	4.136	19.641	11.459	8.914	20.825	15.203	14.414	23.923	24.912	4.111	14.136	13.946	21.961	9.321	14.949	17.842	5.662	17.963	13.384	5.525	6.564	10.716	16.744	17.327	12.277	10.603	12.704	8.799	10.903	24.21	23.346	18.993	25.521	10.074	5.969	27.137	23.606	24.443	27.074	13.76	20.898	15.728	13.093	11.227	12.875	11.834	16.784	15.374	16.188	23.198	24.685	20.317	17.567	19.56	15.805	18.134	15.817	16.326	22.21	17.821	20.902	21.303	19.826	22.4	19.975	20.063	22.693	24.333	27.301	24.563	2.057	1.264	14.344	20.333	11.631	10.018	15.368	17.793	29.277	29.623	18.232	24.667	26.126	23.961	24.93	16.273	8.602	7.823	15.407	8.13	16.625	7.109	4.845	17.022	10.306	8.992	6.277	13.105	3.1	3.147	8.46	7.993	8.115	5.227	8.311	4.677	6.183	6.398	8.074	7.19	5.701	8.279	9.203	9.108	5.746	12.718	5.413	6.608	7.99	5.273	5.316	7.791	5.652	7.891	6.355	6.455	5.298	4.681	4.573	4.323	4.6	4.093	22.712	4.896	4.852	10.98	8.198	9.623	6.757	4.23	11.678	10.438	12.269	25.85	8.138	7.632	5.245	10.208	12.08	11.55	11.612	13.379	1.264	0.62	0.727	0.606	3.682	0.662	0.483	0.47	0.635	0.648	21.635	34.135	21.061	19.541	26.616	17.598	16.874	9.314	13.255	7.447	8.798	7.67	36.159	0.803	1.353	0.852	1.472	1.182	1.468	0.793	0.068	0.359	1.184	0.862	0.516	8.751	10.05	6.762	3.984	1.274	4.96	0.273	0.585	16.01	20.295	16.577	13.237	11.485	10.425	11.51	5.546	11.233	11.595	3.498	6.196	7.248	11.334	6.858	6.906	11.898	9.4895	1.25381
Prr15	ENSMUSG00000045725	ENSMUST00000059138.5, ENSMUST00000204057.1, NM_030024, XM_030255675	4	2	2	proline rich 15	6:54326901-54330200:1	49.383	48.907	104.971	146.895	150.44	107.175	169.144	173.459	177.928	86.935	67.905	6.932	4.879	6.182	2.241	0.452	0.481	1.794	3.291	1.289	1.242	10.786	1.841	7.598	3.99	3.448	11.153	13.635	13.203	43.933	14.423	9.329	11.568	18.184	47.466	37.809	23.283	24.975	24.939	27.987	12.303	53.624	57.469	29.431	63.359	77.342	33.224	57.718	93.479	50.72	27.294	11.596	45.35	13.705	29.862	23.619	12.652	52.277	0.229	0.12	0.243	45.149	38.887	39.842	37.016	30.158	31.033	22.297	35.115	21.218	21.434	29.764	35.611	25.344	17.226	18.939	19.533	16.623	14.284	80.471	67.677	23.913	91.347	112.487	37.972	40.256	77.482	0	0	12.902	0	0	0	1.8	0.684	0.205	0.211	0.317	0.212	6.749	5.852	3.706	2.745	0.79	3.629	0.333	1.408	1.11	1.948	0.945	2.895	0.569	4.159	3.687	1.362	3.819	4.35	1.478	1.464	0.801	1.957	1.283	0.494	1.174	2.996	0.418	2.748	1.098	0.22	0.213	0.576	0.559	0.328	0.333	0.168	1.643	0.853	0.833	0.985	0.789	91.962	28.021	27.63	46.303	133.608	95.004	79.49	48.238	90.129	29.602	169.038	80.075	272.755	63.093	52.278	75.967	0.116	0.14	0.145	0.124	0.144	0.657	0.138	0.488	0.148	1.133	0.712	1.514	5.59	4.525	2.583	2.728	0.382	2.034	2.344	1.15	1.186	0.244	0.254	0.885	0.213	0.268	0.411	0.523	0.78	0.687	0.24	0.121	1.848	2.361	2.002	1.643	1.073	0.597	1.594	1.045	2.717	1.775	0.154	0.272	1.107	1.444	2.431	2.317	1.222	63.259	54.659	47.765	34.625	63.712	41.25	55.009	98.501	70.866	60.556	91.354	73.538	86.749	92.922	80.331	118.531	108.482	142.688	148.439	125.734	127.481	188.374	96.449	63.518	118.986	177.783	101.688	132.825	113.054	3.614	4.409	1.16	2.99	1.587	5.721	1.628	7.4	0.582	0.721	0.43	3.056	0.242	1.17	0	1.089	0.316	0.189	2.642	0.117	1.05	0.266	0.239	0.235	0.132	0.233	0.12	0.497	1.056	0.62	0.457	0.248	0	0.968	1.282	0.119	0.757	3.028	1.43	3.373	0.932	0.715	0.496	0.752	0.767	0.258	0.758	0.786	0.741	0.232	1.521	0.451	1.683	0.602	2.904	1.666	0.175	0.78	0.791	0	0.09	1.158	1.263	0.934	3.094	1.128	1.735	0.666	0.799	0.403	0.783	0.695	0.429	0.9	2.313	0.759	1.449	2.444	0.38	1.074	0.293	1.138	0.815	0.593	2.226	0.762	0.794	1.665	1.632	0.517	1.16	37.857	47.108	1.016	0.888	0.579	7.382	5.659	0	1.831	3.036	8.159	7.635	6.396	10.056	9.593	18.272	15.406	4.718	8.317	7.258	8.346	4.304	2.994	13.88	6.883	6.766	10.78	0	0	0	0.573	1.024	0	0	0.157	1.509	0	0.477	0	0	0.893	0.642	1.048	0.405	0	0.683	0	0.591	1.333	0.977	2.1	1.005	2.178	0.823	1.381	1.358	4.015	0.228	0.454	0.459	1.047	1.254	1.03	0.355	0.902	7.161	6.278	6.427	5.215	8.246	9.064	10.795	12.983	4.425	0.642	0.564	0.726	0.616	6.032	5.186	6.319	5.147	38.576	44.624	27.493	23.48	19.579	25.464	33.221	19.855	47.26	40.101	0	0	0.145	0	1.156	0.413	0.141	0	0	0	0	0.365	0	35.65	52.523	25.751	35.055	17.663	39.513	22.937	25.499	20.52	23.532	12.544	21.341	4.383	4.316	4.503	0.206	0	0.21	43.799	50.515	0.712	0.846	0.76	0.705	3.732	1.436	2.817	0.096	0.111	0.106	0	0.104	0.708	0.207	0.101	0	19.872	5.93083	3.35062
Prr15l	ENSMUSG00000047040	ENSMUST00000054311.5, ENSMUST00000062172.5, ENSMUST00000107633.1, ENSMUST00000107636.3, ENSMUST00000132865.1, NM_146026, XM_030245865	7	5	2	proline rich 15-like	11:96929281-96935648:1	1.836	2.484	1.79	0.093	0.156	0	1.1	2.233	0.213	0.497	0.186	1.356	6.558	3.5	5.245	4.904	1.121	1.797	1.423	0.67	0.489	11.247	0.478	3.768	3.339	6.046	0.227	0.052	0.081	0.128	0	0	0.115	0.12	0.068	0	1.333	2.537	2.97	1.211	0	0.978	0.282	0.443	0.259	0.374	0.026	0.13	0	0.565	0.065	0	0.046	0.295	1.318	1.372	0	0	0.106	0.567	0.109	0.263	0.674	0.135	0	1.075	0	0.215	0.129	0	1.391	2.089	0	0.158	0.283	0.123	0.306	0	0	0	0.232	0.166	0.223	0	0	0	0.432	0	0	0.165	0	0	0	0	0.553	0.082	0.185	0.565	0.37	11.828	2.501	4.059	9.421	2.142	6.323	4.427	4.176	1.056	0.767	1.527	5.124	1.555	3.885	1.988	5.151	8.366	12.987	6.019	3.437	2.295	2.232	1.255	2.432	2.097	2.481	0.798	2.407	1.726	4.066	2.793	3.073	1.268	1.277	1.376	2.779	1.619	4.883	1.02	17.782	2.498	0	0.199	0	0	0.295	1.111	0.482	0.897	3.771	0	0.145	0.409	0.099	0.318	0.164	0.329	1.15	0.945	2.154	0.2	0.066	0.278	0.123	0.689	0.802	0.065	1.576	0.845	0.561	0.557	0.397	1.219	0	0.236	0.275	0.14	0.263	0.24	0	0.156	0.204	0.45	0.468	0.672	0.687	0.677	0.609	0.576	4.951	0.404	0.526	0.131	0.201	0.607	0.202	0.156	0.038	2.776	0.942	0.967	1.811	3.181	1.553	2.661	1.101	165.857	223.017	208.613	255.61	185.931	219.894	171.087	130.116	163.763	164.702	89.889	180.021	123.294	31.14	142.976	140.076	189.893	110.961	45.198	22.491	44.465	12.965	35.198	18.59	34.454	56.625	19.675	49.226	144.196	17.521	9.863	21.198	7.719	15.103	67.487	22.277	67.683	0.281	0.48	0.378	1.988	0.191	0.56	0.65	3.834	0	6.348	3.92	5.257	9.308	30.457	1.499	0.764	0.996	0.978	1.624	0.945	2.551	2.241	1.577	2.373	1.029	2.572	3.235	2.73	1.387	53.796	3.301	7.207	2.941	2.764	3.416	2.762	17.806	2.331	3.537	3.499	4.713	1.221	2.836	9.548	3.087	5.491	56.892	42.368	3.643	1.08	4.74	1.971	0.476	1.034	1.066	0.641	2.176	1.379	0.703	0.721	0.736	0.794	0.797	1.613	0.175	0.17	0.283	0.742	0.858	1.369	0.863	0.823	1.362	1.38	1.879	1.048	0.768	0.589	0.236	1.887	0.819	0.252	2.105	0	4.642	1.232	0.212	1.024	0.607	0.888	7.341	1.839	1.077	0.329	0.399	1.039	1.694	2.187	1.703	0.7	2.218	2.391	5.16	3.992	13.41	3.785	11.796	12.48	11.429	12.229	1.415	1.013	1.212	0.197	0.415	0.381	0.133	0.404	0.111	0.363	1.175	0	0.517	0.308	1.131	1.277	1.015	0	0	0.204	0.977	0.239	1.395	0.322	0.15	0	0.768	0.637	0.446	0	0.261	0	0	0.091	0	0.466	0	0.069	3.474	8.603	13.974	10.174	8.568	6.381	5.602	3.581	6.478	0.102	0	0.058	0.117	0.66	0.612	0.563	0.607	2.069	0.812	0.486	1.503	1.247	0.725	1.05	1.431	1	4.779	2.309	1.629	0.165	1.289	1.393	2.195	1.256	0	0	3.269	6.711	0.193	4.884	2.293	2.904	0.135	0.179	2.204	1.128	1.58	0.036	1.481	0	0.617	0	0.379	8.53	5.357	0	0.199	0.04	0.276	0.801	1.394	1.205	0.989	3.335	1.086	1.772	0.867	0.824	0.928	0.877	1.879	1.945	1.824	0.427	2.106	0.806	10.0988	1.29672	7.78792
Prr18	ENSMUSG00000055945	ENSMUST00000069742.7, ENSMUST00000163887.1, ENSMUST00000232566.1	3	3	0	proline rich 18	17:8337459-8344113:1	0.494	0.666	0.228	0	0.301	0.348	0.773	0.192	0.25	1.438	0.605	0.089	0.934	0.302	3.286	0.144	0.28	0.149	0	0.622	0.528	3.603	0.464	0.87	1.605	1.996	0	0.222	0.391	0.101	0.154	0.125	0.4	0.279	0.261	0.53	0	0.2	0.137	0	0.147	0.659	0	0.238	0.203	0.072	0.349	0	0.067	0.083	0.075	0	0.026	0	0	0.076	0	0.732	0.215	0.193	0.274	0.288	0.236	0.208	0	0.193	0.43	0.117	0.221	0	0.103	0.067	0.177	0.106	0.192	0.201	0.155	0.094	0.134	0	0.134	0.089	0	0.139	0.137	1.415	0.468	1.05	0.866	3.381	0	13.734	0	0.165	0.126	0.085	0.179	0.173	0.13	3.39	1.688	1.891	1.341	0.632	1.138	0.304	0.712	0.274	0.439	1.025	1.333	1.277	0.634	0.482	0.779	1.643	1.456	3.021	7.292	8.409	1.81	1.324	1.024	1.804	1.432	0.986	1.147	1.28	1.542	1.428	0.7	0.671	1.543	1.046	0.786	0.991	1.046	1.071	1.237	1.014	0	0.2	0	0.279	1.029	0.429	0	0.52	1.475	0.614	2.515	0.324	0.494	0.916	1.411	0.958	0.052	0.133	1.394	0.054	0.077	1.661	0	0.378	0.903	0.147	0	0.128	0.445	0.224	0.159	0.126	0.18	0	0.169	0.18	0.511	0	0.053	0	1.357	0.618	0.586	0.411	0.213	0.523	0.052	0.087	0	0.187	0.178	0	0.209	0	0	0	0	0	0.35	0.136	0.207	0.685	0.45	0.487	0.093	0.259	0.112	0.276	0.344	0.223	0.259	0.238	0.179	0.167	0	0.041	0.281	0.219	0.169	0.173	0.105	0.277	0.08	0.242	0.172	0.324	0.139	0.036	0	0.224	0.169	0.209	0.521	0.376	0.213	0	0.155	0.518	0.146	0	0.096	0.047	0.12	0	0.179	0.317	0	0.052	0.058	0.948	2.265	0	0.08	0.63	0	0	0.058	0.152	0.102	0.102	0.155	0.061	1.175	0.267	0.046	0.159	0.308	0.174	0.063	0.188	0.124	0	0.177	0.053	0	0	0.152	0.503	0.118	0.28	0.066	0.066	0.057	0.102	0.15	0.373	0.218	0.372	0.153	0.056	0.807	0.672	0.967	2.086	0.214	0.197	0.113	0.978	0.055	0.157	0.373	0.205	0.63	0.316	0.342	1.201	0.066	0.189	0.063	0.122	0.181	0.167	0.619	0.059	0.552	0.262	0.431	0.132	0.279	0.382	0.575	0.337	0.068	0.254	0.135	2.536	0.344	0	0.109	0	0.107	0	0.628	0	0.918	0	0	0.295	0.234	1.063	0.221	0.117	0.062	0.106	1.745	0.808	2.188	2.325	2.891	2.224	1.727	2.194	0.078	0.303	0.057	0.526	0.211	0.419	0.165	0.073	0.068	0.21	0.284	0	0.132	0.63	0.386	0.28	0.138	0.088	0.194	0.294	0.219	0.371	0.327	0.413	0.231	0.283	0.239	0.147	0.502	0	0	0.068	0.124	0.324	0.272	0.051	0	0	32.889	0.102	0.441	0.268	0.879	10.202	4.231	0.133	7.858	0	0.07	0	0.267	0.102	0.102	0.103	0.156	0.746	0	0	0	0.343	0.138	0	0.727	0.333	0.14	1.1	0.289	0.075	0.626	0.126	0.151	0.465	0.066	0.067	1.328	0	4.612	0	0.482	0	0.438	0.19	0.938	0.277	0.103	0.01	1.441	0	0	0	0.612	1.291	1.351	0	0	0.084	0.524	1.23	0.058	0.104	0.149	0.047	0	0.115	0.106	0.125	0.142	0	0	0	0.047	0.119	0	0.046	0.622172	0.156222	3.98261
Prr22	ENSMUSG00000090273	ENSMUST00000168666.2, ENSMUST00000187612.1	2	2	0	proline rich 22	17:56770250-56772208:1	0.168	0.458	0	0	0	0	0	0	0.331	0	0	0.451	0.237	0.381	1.102	0	0	0	0.161	0.268	0	0.795	0	1.053	0.274	0.749	0.66	0	2.03	0	0.414	0.342	0.361	0.377	0.491	0.551	0	0	0	0	1.153	1.069	0.205	0.426	0	0.757	0.25	0	0.361	0	0.413	0	0	0	0	0	0	0	0.741	0.701	0.399	0.781	0.474	0.854	2.151	2.73	1.139	0.77	1.392	1.881	0.408	0.841	0.896	1.24	1.54	1.497	1.831	1.671	0.899	0.603	1.461	1.082	0	0	0	0	0	0	0	0	0	0	0	0.3	0.614	0.757	0.374	0.42	0.105	0.903	0	1.548	0.577	0.31	1.113	0.662	0.534	0	0.369	0.335	0.421	0.213	0	0.235	0.381	1.153	0	2.183	1.759	2.125	1.914	1.932	1.09	1.576	1.161	0.975	1.281	0.577	1.281	1.034	0.388	0.379	0.573	1.923	0.586	0.935	2.56	0.381	0.622	1.04	0.565	8.137	5.734	1.509	1.855	3.497	0	5.641	2.081	11.999	2.969	4.027	4.048	2.106	10.981	3.147	0	0	1.723	0	3.237	1.377	0	1.891	2.917	0	0	1.19	0.229	0.082	0.051	0	0	0	0	0	0.137	0	0.406	0.139	0.617	0.287	0	0.307	0	0.41	0.261	0	0	0	0	0	0	0	0.071	0.108	0	0	0	0	0	0.183	0.681	1.144	0	0.802	0.879	0.665	1.369	0.791	1.378	0.381	0.986	0.44	0.676	0.155	0.208	0.394	0	0.219	0.129	0.616	0	0.273	0.576	0.406	0.357	0.733	0	0.191	1.319	0.235	0.256	0.271	1.356	0.24	0.131	0.135	0.247	0	0	0	0	0	0.13	0	0.527	0.132	0	0	0	0	0	0	0	0	0.532	0.573	0.395	0.518	0.397	0.822	0.587	0.546	1.138	0.823	0.375	1.134	0	0.185	0.154	0	0	0	0.323	0.367	0.147	0.458	0.448	0.312	0	0.275	0.638	0	0.946	0.454	0.305	0.305	0.131	0.42	0.408	1.263	1.837	0.58	0.677	0.598	1.477	2.507	1.242	1.604	0.632	1.702	1.225	1.51	0.62	1.192	0.637	1.393	0.465	1.762	1.346	1.54	1.017	0.597	1.598	1.255	1.075	1.236	1.293	0.61	0.777	1.587	1.914	0.772	0.802	0	0	0.336	0	0.394	0.52	0	0	0	0.45	0	0	1.043	0.163	0.524	0.162	0.144	0.153	0.137	0	0	0.81	0.32	1.059	0.83	0.75	0.606	0.208	0.575	0.303	0.155	0	0	0.177	0	1.306	0.175	0.166	0	0.338	0	0.167	0.463	0.375	0	0.223	0.247	0.296	0.271	0.122	0.099	0	0	0.656	0.4	0.312	0	0	0	0	0	0.236	0.245	0	0.075	0.616	0	0.353	0.341	0	0	0	0.569	0.339	0	0	0.241	0	0.251	0.377	0.212	0.256	0	0.724	0	0	0.408	0.715	0	0	2.131	0	0.53	0	1.258	1	0.328	0	1.132	0	0	0	0	0	0	1.262	0	0	0	0.84	0	0	0	0	0	0	0	0.714	1.066	1.644	0	0.079	0	0.809	0.255	0.73	0.463	0.682	0	0.86	0.408	0.616	0	0.081	0.235	0.561	0.229	0	0.114	0.104	0	0.613953	0.3415	1.79781
Prr29	ENSMUSG00000009210	ENSMUST00000009354.9, ENSMUST00000106816.7, ENSMUST00000185986.6, ENSMUST00000188561.6, ENSMUST00000190268.1, ENSMUST00000190795.6, XM_006534388	7	6	1	proline rich 29	11:106374826-106377114:1	0	0.244	0	0	0	0	0	0	0	0.281	0	1.156	0.611	0	0.429	0	0	0	0	0	0	1.487	0	0.882	1.168	1.119	0	0	0	0	0	0	0	0	0	0	0	0	0	0	0	0	0	0	0	0	0	1.442	0	0	0	0	0	0	0	0	0	0	0	0	0.177	0	0	0.154	0	0	0	0	0	0	0	0	0	0	0	0.213	0	0	0	0	0	0.134	1.991	0	0	0	0.4	0	0	0	0	0	0	0.13	0	2.131	1.117	0	0.138	1.74	0	0.336	2.429	0.412	3.635	0	5.104	0	0.305	0.443	0.733	0	9.124	4.119	1.773	3.873	12.346	10.96	0.192	0	0	0	0.411	0	2.106	0	0	0	0	0	0	0	0	0	0	0.216	0	0.32	0	0	0	0	0	0	0	0	0	0	0	0	0	0	0	0	0	0	0	1.166	4.901	0	0	0	1.377	0	0	0	0	0.771	0.429	1.359	0.15	0.552	0	0	0	0	0	0	0.16	0.171	0	0.361	0	0	0	0	0	0	0	0.399	0	0	0	0	0	0	0	0	0.327	0	0	0	0	0	0.492	0.694	0.355	0.541	0.954	1.21	1.12	0.6	0	0.525	1.208	0.34	0	0.761	0	0.789	0.625	0.488	0	0.983	0	0.48	0	0	0	0.91	0	0	0.614	0	0.31	0.169	1.204	0.159	0	0	0.451	0	0.161	0	0	0	0	0	0	0	0.205	0	0	0	0	0	0.282	0.415	0.562	0	0	0.587	0	0.292	0.267	0.292	0	0.305	0	0	0	2.46	0	0	0	0.303	0	0	0	0	0.368	0	0	0	0	0	0	0.372	0	0.342	0	0	0	0	0	0	0	0	0	0.713	0.342	0	0	0.186	1.761	0.893	0	0	0	0	0	0	0.283	0	0	0.194	0	0	1.296	0	0	0	0	0	0	0	0	0.152	0.157	0	0	0	0	0	0	0	0	0	0	0	0	0	0	0	0.992	0	0.983	3.217	3.54	1.922	2.168	2.121	0.406	0	0	1.412	0	0	0	3.169	0	0	2.74	0	0	2.392	0	0	0	0.423	2.299	0	0	0	1.399	1.412	0	0	0	0	0.366	0	0	1.025	0	0	0	0	0	1.451	0	0	0	0.858	0	0.566	0	0	0	0.807	0.729	0.305	0.491	1.464	1.072	0.918	0.721	0	0	0	1.145	0	0	0	0	0	0	0	0	0	0	0	0	0	0	0	0	0	0	0	0	0	0	1.127	0	0	0	0	0	0	0.958	0	0	1.691	1.687	0	0	0	0	0	0	0.255	0.927	2.649	0.483	3.319	6.884	0	0	0.232	0.818	0	0	2.02	2.432	0.708	0.368866	1.1515	0.320335
Prr3/75210	75210	NM_001282013, NM_001282024, NM_145487, XM_006525060, XM_006525062, XM_006525063, XM_030250122	7	0	7	proline-rich polypeptide 3	17:2311152-2312864:-1	0	2.606	0	0	0	0	10.678	0	0	0	0	0	0.804	1.113	2.646	0	0.825	3.746	1.932	1.217	1.777	0	0.607	0	0	0	0	0	0	0	0	0	0	0	2.204	0	0	0	0	0	0	0	0.59	0	0	0	0	0	0	0	0	0	0	0	0	0	0	0	2.873	4.032	4.296	0	0	0	0	0	0	0	0	0	0	0	0	0	0	0	0	0	0	0	0	0	0	0	0	0	0	3.974	0	0	0	0	48.226	0.499	1.097	1.966	1.656	1.757	1.923	0	0	0	3.337	1.69	5.734	0	0.327	0	2.092	0	0	0	0.021	1.145	0	2.222	0	3.901	0.888	0.737	1.002	0.399	0.531	3.595	0.444	1.187	4.483	0.873	1.51	2.086	0.863	0	0	2.941	1.18	2.075	1.89	0	3.934	2.763	0	0	0	0	0	0	0	0	0	0	0	0	0	0	1.29	0	2.372	0.491	0	0.429	1.859	1.961	7.69	1.192	0.964	3.728	0	5.298	1.918	0.835	0	0	2.209	0	7.476	3.991	2.421	1.552	1.722	0.217	3.787	2.01	3.948	1.275	3.446	3.084	3.032	0.963	0	3.642	1.663	0.726	3.802	0	3.379	0	1.359	1.825	1.83	1.959	2.615	0.585	3.44	0	0.942	0	0	0	0	0	0	0	0	0	0	0	0	0	0	0	0	0	0	0	0	0	0	0	0	0	0	0	0	0.387	2.379	0.922	0.515	2.742	4.677	2.749	1.612	2.647	3.092	1.774	2.348	0.719	2.134	0.968	1.397	0.901	0	0	0	0	0	0	2.674	6.67	2.667	2.307	5.969	3.661	2.859	1.232	4.125	2.181	2.231	3.814	0	0	1.147	0	1.123	0.351	0.589	1.296	2.038	0	0.508	0.619	1.814	2.395	0.877	1.037	1.039	0	0.489	1.939	1.585	0.83	0.29	3.641	0.581	0	1.752	0.956	0.997	0	1.877	1.167	3.676	2.199	0.991	0.696	1.715	2.933	3.875	1.046	1.348	2.842	3.43	0.002	0	2.315	0.954	0	6.263	0	2.762	1.531	1.656	1.372	2.063	2.86	5.155	6.964	0	1.186	1.393	1.035	0.81	2.142	5.499	3.095	19.896	0.267	0	0	0	1.7	0	0	2.102	2.741	3.381	0.576	27.284	0	0.157	0	0.332	0	1.913	3.634	0	3.009	0	0	0.218	0	0	0	0	0	5.129	0	0	0	0	0	2.369	0	0	2.702	2.282	2.368	2.406	5.239	0	0	0	0	0.753	0	1.007	0	2.098	0.811	2.158	0	0	0	0.395	0	0	0	0	0	0	0.205	1.367	4.055	0.957	2.859	0	0.787	1.962	0	0	0	0	0	0	0	0	0	0	1.573	0.153	0.402	0.341	1.649	3.431	0.682	10.424	0	0	0	0	0	0	0	0	0	0	0	0	0	0	0	0	0	0	2.516	0	1.144	0	0.631	0	0	2.972	1.02	0	2.934	0.504	1.564	0.313	2.669	3.626	1.829	1.088	1.995	2.31	1.851	0.494	1.139	1.26113	1.46156	0.862865
Prr3/ENSMUSG00000038500	ENSMUSG00000038500	ENSMUST00000055454.13, ENSMUST00000165613.8, ENSMUST00000172429.7, ENSMUST00000172900.7, ENSMUST00000173417.1, ENSMUST00000173585.1, ENSMUST00000173724.1, ENSMUST00000173872.7, ENSMUST00000174849.7	9	9	0	proline-rich polypeptide 3	17:35972541-35980236:-1	5.024	5.375	4.964	10.334	6.782	9.279	1.252	1.562	2.377	3.494	2.014	4.146	5.808	4.28	7.252	6.064	8.169	9.415	10.393	6.19	3.55	8.423	0.247	2.393	5.156	3.941	4.37	5.867	4.15	6.993	3.559	4.328	3.829	7.396	5.589	4.721	8.137	3.814	2.591	7.127	3.142	3.973	2.585	3.975	8.568	2.16	0.762	2.116	6.811	2.397	1.792	1.898	0.493	0.878	6.116	2.871	0	1.246	14.753	11.399	11.77	3.407	2.902	3.998	3.178	4.982	1.229	7.325	4.457	4.067	2.71	3.216	6.497	5.727	4.305	5.743	8.42	5.188	4.387	2.217	3.345	3.167	7.032	3.197	3.174	5.738	5.179	18.083	3.731	0.496	0	0	0	11.265	11.74	11.66	9.807	10.645	10.505	13.427	8.61	8.385	11.459	9.923	8.784	13.099	10.684	8.454	9.136	10.415	12.277	10.362	12.641	10.984	8.568	16.83	8.064	11.152	34.295	37.637	33.238	32.887	54.602	36.285	43.255	55.782	52.248	40.333	23.95	20.827	26.456	19.133	19.952	21.949	24.29	20.064	16.493	19.985	19.553	20.611	11.055	6.789	4.17	5.846	2.712	13.914	9.194	8.748	7.605	24.46	33.32	0.846	3.158	15.287	10.785	7.782	19.356	18.371	10.121	10.466	24.115	24.608	13.522	8.699	15.07	37.646	2.671	19.795	12.075	5.812	5.917	6.567	8.098	11.698	9.944	8.888	13.352	12.228	11.205	17.609	27.887	33.611	41.431	37.093	8.133	8.257	8.229	11.639	0.513	2.838	7.58	3.949	4.394	4.613	7.018	5.214	7.165	9.183	15.493	9.389	8.138	10.119	7.006	13.655	8.812	4.024	2.89	1.839	3.169	1.987	2.161	2.034	2.131	1.302	1.084	1.782	1.945	1.66	0.264	1.946	0.685	3.819	1.071	5.128	3.866	3.083	1.04	0.982	1.295	1.506	3.053	1.211	2.143	1.123	10.459	11.296	12.932	10.641	6.712	5.611	5.654	5.278	6.268	6.733	9.829	4.498	6.404	4.734	6.366	3.649	0.617	1.443	0.991	0	5.016	0	16.572	13.081	14.049	15.087	13.944	14.863	11.438	18.249	16.649	13.994	15.146	15.524	4.352	17.727	16.335	11.89	15.422	22.75	11.666	7.507	11.646	14.812	22.305	13.737	20.552	14.039	14.99	11.102	18.544	16.963	13.193	14.395	12.375	11.829	25.598	21.1	27.228	24.16	12.17	13.046	13.911	17.168	15.948	12.717	13.917	14.338	17.017	17.739	18.989	18.58	17.335	17.539	14.755	20.685	22.534	19.029	21.788	21.23	15.46	22.396	18.221	12.95	21.515	18.301	17.096	19.303	18.222	18.656	20.899	3.13	5.066	7.629	5.787	7.455	4.908	7.876	15.095	8.573	13.201	8.029	8.909	8.121	12.608	19.07	11.482	9.596	12.152	9.884	10.206	11.488	136.681	8.574	44.072	27.98	19.984	30.482	7.567	12.044	13.386	5.097	11.514	15.606	9.461	11.437	8.536	12.621	11.161	7.931	15.263	6.724	20.071	14.052	38.217	11.779	12.349	13.107	9.426	7.096	11.084	11.986	10.788	15.255	10.185	9.335	15.751	5.733	9.397	15.968	7.853	10.612	7.567	14.551	9.629	11.574	7.91	9.229	7.596	7.054	1.434	7.827	9.277	11.364	9.027	9.316	6.759	7.919	4.16	12.579	12.838	12.917	14.673	4.541	4.654	7.254	7.69	2.677	3.197	3.077	4.513	4.347	4.709	14.14	10.949	16.812	10.048	14.534	16.317	16.419	0	0	0.702	0	0.702	0.945	6.938	6.914	10.056	6.13	4.045	6.945	1.418	0.272	0.352	6.516	9.211	1.062	10.978	6.95	9.811	5.215	3.866	4.232	3.025	5.17	7.721	6.724	9.286	8.681	4.537	10.877	7.412	6.909	9.323	5.611	8.608	6.377	7.079	8.761	6.045	8.213	10.7569	7.24217	1.48532
Prr32	ENSMUSG00000037086	ENSMUST00000040002.3	1	1	0	proline rich 32	X:45090904-45092791:1	0	0	0	0	0	0	0	0	0	0	0	0	0.256	0	0	0	0	0	0	0	0	0.352	0	0.409	0	0.259	0	0	0	0	0	0	0	0	0	0	0	0	0	0	0	0	0	0	0	0	0	0	0	0	0	0	0	0	0	0	0	0	0	0	0	0	0	0	0	0	0	0	0	0	0	0	0	0	0	0	0	0	0	0	0.371	0	0	0	0	0	0	0	0.275	0	0	0	0	0	0	0	0	0	0	0.395	0	0.289	2.216	1.198	0.88	0	0	0	0	0.865	0	0	2.075	0	1.028	2.265	0.645	0.355	0	0	0	0	0	0	0	0	0	0	0.627	1.103	0.656	0.429	0.216	1.929	0.221	0	1.122	0	0.469	1.787	0	0.563	0	0	0	0	0	0	0	0	0.456	4.303	0	0	0.425	0	0	0	1.964	0	0	0	0	1.162	0	1.966	0	1.74	0	0	0.505	1.402	0	0	0	0	0	0	0	0.827	0	31.93	0.707	0.366	12.258	7.694	7.708	8.287	0	0	0	0	0	0	0	0	0	0	0	0	0	0.226	0	0	0	0	0	0	0	0	0	0	0	0	0	0	0	0	0	0	0	0	0	0	0	0	0	0	0	0	0	0	0	0	0	0	0	0	0	0	0	0	0	0	0	0	0	0	0	0	0	0	0	0	0	0	0	0	0	0	0	0.19	0	0	0	0	0	0	0	0	0	0	0	0	0	0	0.164	0	0	0	0.167	0	0	0	0	0	0	0	0	0	0	0	0	0	0	0	0	0	0	0	0	0	0	0	0	0	0	0	0	0	0	0	0	0	0	0	0	0	0	0	0	0	0	0	0	0	0	0	0	0	0	0	0	0	0	0	0	0	0	0	0	0	0	0	0	0	0.983	0.336	0	0.929	1.267	0	0	0	0	0	0.25	0	0	0	0	0.485	0	0	0	0	0	0	0	0	0	0	0	0.478	0	0	0	0	0	0	0	0	0	0	0	0	0	0	0	0	0	0	0	0	0	0	0	0	0	0	0	0	0	0	0	0	0	0	0	0	0	0	0	0	0	0	0	0	0	0	0.204	0	0	0	0	0	0	0	0	0	0	0	0	0	0	0	0	0	0	0	0	0	0	0	0.356	0	0	0	0	0	0	0	0	0	0	0	0	0	0	0	0	0	0	0	0	0	0.25221	0	#DIV/0!
Prr33	ENSMUSG00000043795	ENSMUST00000054910.8, ENSMUST00000151580.2, ENSMUST00000238347.1	3	3	0	proline rich 33	7:142491074-142506771:-1	0.086	0	0	0	0	0	0	0	0	0.105	0	0.634	1.104	1.53	1.418	1.262	0.237	0	1.375	0.327	0.353	2.238	0.092	0.495	1.197	1.153	0	0.143	0	0.117	0	0.18	0	0	0.088	0	0	0	0	0	0	0	0.108	0.284	0	0	0	0	0	1.584	0	0	0	0	0	0	0	0	12.624	20.781	18.488	0.102	0	0	0	0	0	0	0	0	0	0.15	0	0	0	0	0.089	0	0	0	0	0	0	0	0	0	0	0	0.978	0.647	0	0	0	1.113	1.334	1.164	3.28	2.643	4.518	2.589	0.663	2.062	0.617	0.551	1.325	0.549	0.867	0.227	0.319	1.692	1.356	2.222	4.027	1.403	0.709	3.123	1.186	2.268	8.866	9.113	7.172	7.497	4.618	5.133	8.139	3.153	3.098	5.439	2.085	1.785	0.627	1.327	2.067	1.341	2.377	1.017	2.512	1.82	1.346	2.382	0	0	0	0	0	1.025	0	0	0	0	0	0	0	0	0	0	0	1.531	4.611	0.125	1.132	2.813	0.28	1.415	3.536	3.353	6.995	3.191	0	0	0	0	0.53	0	0	0.301	0.252	0	0	0.386	0.627	0.132	0	0.283	0	0	0	0.124	0	0.913	5.126	0.116	0.319	1.295	2.525	0.418	2.282	2.139	3.77	4.15	4.769	14.266	8.124	7.708	8.622	0	0	0	0	0	0	0	0	0	0	0	0	0	0	0	0	0	0	0	0	0	0.039	0	0	0	0	0.083	0	0	0.681	0.348	1.063	0.543	0	0	0	0	0.151	0.515	0.149	1.406	0	0	0.536	0	0	0	0.756	0	0	0	0.893	1.024	0.723	0.883	0.16	0.802	0.089	0.272	0	0.415	0.257	0.174	0	5.789	4.11	0.435	6.791	5.248	0.707	1.17	1.926	5.09	3.21	3.788	3.089	1.156	1.764	1.659	2.419	2.197	2.839	2.812	0.069	0.659	44.251	37.08	36.41	46.887	3.294	5.034	3.601	4.129	3.203	1.302	3.242	1.774	1.349	1	1.303	0.747	0.284	1.172	1.291	0.733	1.097	1.243	0.451	0.368	1.607	2.278	1.998	1.682	0.988	3.086	4.194	4.002	2.043	4.587	4.464	0	0	1.195	1.003	0.715	1.72	2.251	6.914	5.329	10.299	2.934	2.307	2.771	1.329	1.569	2.398	3.995	0.182	0.64	0.959	1.184	1.168	1.415	2.41	2.214	1.178	1.738	0.859	0.757	0.244	0.378	0.615	2.04	0.67	1.174	0.398	1.179	0.929	0	0	0.611	1.447	1.294	0.536	0	0.521	0.949	2.813	2.954	1.977	2.15	2.307	0.977	2.609	2.01	3.452	2.093	2.063	1.431	1.747	1.985	1.543	3.335	2.474	3.885	0.187	0	0.207	0	0.126	1.341	1.209	0.265	0.969	1.556	0.247	0.617	1.214	5.508	6.687	6.882	7.238	0	0	0	0	0	0	1.276	0	0	0.321	1.953	0.799	0.258	1.212	1.883	3.245	4.064	0	0	0	0	0	0	0	0	0	0	0	0	0	0	0	0	0	0	0	1.44	1.896	0.375	0.076	0.667	0	0.962	12.713	25.447	22.144	5.071	15.253	14.382	22.105	1.575	2.982	6.226	2.312	1.053	0.423	1.78	0.47	1.844	1.70732	7.59678	0.224742
Prr5	ENSMUSG00000036106	ENSMUST00000065499.4, ENSMUST00000171460.7, NM_001346662, XM_006520279, XM_030248272	5	2	3	proline rich 5 (renal)	15:84680998-84703673:1	6.457	7.359	2.878	2.83	0.967	7.738	3.94	3.496	2.482	9.286	4.941	1.426	1.952	2.638	2.121	6.524	29.136	33.987	4.099	12.487	9.762	2.855	0.662	0.765	9.724	3.105	0.741	0.42	1.038	0.099	0.77	0.268	3.486	1.968	1.846	2.983	0	0	0.537	0.67	2.023	1.064	0.614	1.694	0.808	1.21	0.185	0.46	0.548	2.034	0.174	0	0	1.002	1.148	0	0	11.518	4.344	3.785	3.32	2.053	1.676	2.226	2.324	10.148	0.577	9.975	13.646	6.186	2.348	1.015	7.65	8.477	3.313	8.663	5.602	2.739	3.602	2.044	1.363	4.995	0.694	0.279	3.055	0	1.275	4.218	2.304	1.175	0	0	0	7.085	7.115	8.391	9.379	8.239	10.28	3.136	4.48	2.75	16.823	12.212	15.987	20.988	14.562	15.385	26.257	18.453	20.767	16.765	16.509	20.244	14.756	8.019	7.553	8.311	4.269	4.907	6.94	5.742	7.432	5.232	5.634	6.737	8.075	4.227	8.804	8.139	8.742	8.556	10.649	6.852	7.424	10.224	11.684	9.012	9.003	8.82	3.466	2.066	2.846	3.422	5.889	8.421	0.744	9.23	9.038	4.525	4.107	9.181	7.257	2.458	5.917	7.205	8.207	9.571	4.333	11.191	4.898	8.701	0	10.537	8.578	7.64	31.689	8.354	5.096	3.203	7.373	5.098	26.661	22.691	17.119	20.341	55.511	56.984	52.059	52.144	18.324	11.369	12.609	11.231	33.196	25.854	25.335	32.336	0.292	10.669	13.981	16.761	11.172	11.828	13.222	8.306	8.867	9.976	11	5.7	5.48	7.054	6.254	6.943	10.637	17.849	9.704	10.015	10.168	5.376	10.182	7.08	3.804	5.805	7.12	3.368	5.005	3.55	0.846	6.432	2.82	2.987	0.312	6.664	8.324	7.409	2.278	1.929	4.323	10.823	7.843	2.767	7.345	2.722	39.169	46.602	53.161	41.051	37.451	59.543	31.038	33.209	20.965	26.487	43.339	28.098	26.272	26.773	41.066	27.015	0	7.004	2.126	0	2.775	0	20.237	20.693	21.835	17.526	20.855	22.333	22.916	17.827	31.428	29.655	25.929	30.575	0.394	9.231	10.56	23.417	8.188	5.58	2.94	2.671	3.061	3.665	7.066	3.434	3.537	4.902	5.062	11.665	10.921	14.209	9.754	9.009	6.834	5.894	3.576	3.507	3.577	4.516	3.691	4.393	7.438	6.909	5.936	4.637	5.398	3.398	4.827	2.736	2.711	2.05	1.035	1.462	1.763	2.446	1.786	1.473	0.948	0.727	4.522	4.632	1.255	1.474	1.058	0.249	1.512	1.819	0.791	4.781	3.16	0	2.229	11.662	17.526	22.726	9.945	8.344	5.555	2.621	0	0	0	0.5	0.128	0.143	0	0.118	0.367	0	0.337	0	1.807	0.898	3.36	1.617	2.444	1.773	10.187	11.411	10.56	11.1	13.497	11.34	15.204	14.874	15.476	12.119	11.328	11.949	10.449	16.474	12.323	12.207	7.96	16.691	14.429	11.769	3.149	2.219	1.777	2.158	2.612	0.631	1.549	2.739	2.048	0	0	0	0	0	0	0	0	0.108	11.622	0.188	1.141	0.398	0.643	5.117	4.211	4.108	6.945	0.824	0	0	1.098	0.099	0.198	0.197	0.1	1.475	0.279	0	2.383	2.501	2.482	0.548	3.204	2.96	0.576	11.119	7.183	11.608	8.552	11.107	6.284	5.648	0.376	2.206	2.315	2.631	0	1.492	2.87	3.244	0.577	1.479	1.473	1.377	1.633	0.019	2.045	0.3	0	0	0.57	1.148	0.745	3.756	1.619	2.946	2.466	1.955	9.132	4.4	6.398	4.062	1.669	1.64	1.066	65.686	79.443	14.723	15.562	16.984	16.247	1.524	1.691	8.991	7.82085	14.0911	0.555022
Prr5l	ENSMUSG00000032841	ENSMUST00000043845.13, ENSMUST00000124802.1, ENSMUST00000125985.7, ENSMUST00000127358.1, ENSMUST00000140387.1, ENSMUST00000141814.1, ENSMUST00000144549.1, ENSMUST00000154525.1, ENSMUST00000163762.7, ENSMUST00000171088.7, NM_175181, XM_006500236, XM_017319278	13	10	3	proline rich 5 like	2:101714285-101797707:-1	3.755	4.749	3.058	4.398	5.217	4.146	2.796	1.899	1.764	4.077	3.438	17.09	15.276	18.576	13.126	4.208	4.104	4.26	12.758	4.211	5.934	10.332	3.47	6.868	21.135	9.198	8.89	15.046	9.549	18.076	20.852	21.078	11.621	13.761	13.41	8.649	22.588	23.917	11.672	23.051	13.363	9.127	15.099	15.116	23.473	17.932	6.417	15.409	14.533	17.152	23.416	8.425	5.268	21.69	16.169	12.005	24.929	20.482	41.266	47.981	38.664	2.456	3.748	4.483	3.555	0.284	1.411	0.423	0.077	0.162	3.965	2.818	0.34	1.658	1.487	0.69	0.662	1.437	0.643	4.878	6.701	0.16	20.489	26.433	4.055	27.238	25.645	8.384	21.106	5.779	0	0.074	0.205	3.739	7.662	3.616	13.76	10.736	19.985	18.205	9.108	3.974	14.014	5.504	6.315	8.735	3.123	6.802	11.091	11.234	11.103	19.05	10.513	8.54	11.33	11.72	8.278	12.351	11.138	14.241	9.42	6.692	9.026	7.035	7.528	9.237	10.21	5.229	9.059	10.671	11.378	15.511	7.273	11.314	11.082	11.282	9.473	13.897	9.99	12.101	4.781	5.058	5.943	6.035	0.246	1.551	2.638	7.217	4.533	8.306	5.014	8.08	3.595	13.274	8.281	4.962	4.896	7.541	9.898	8.317	2.321	16.597	5.288	9.237	8.985	4.944	23.491	10.251	2.434	2.212	5.356	4.402	30.041	13.151	25.336	25.908	18.273	11.941	24.334	13.184	18.714	13.52	12.992	27.053	40.454	31.002	26.845	33.679	8.192	8.419	6.706	11.503	9.02	8.909	11.253	17.768	13.171	16.605	15.114	13.505	15.151	21.226	16.674	20.727	24.505	1.406	0.234	0.124	0.31	0.473	2.275	1.236	2.281	3.612	0.627	1.27	0.845	0.555	2.106	1.373	0.922	0.846	2.166	2.886	1.98	1.928	0.666	0.433	0.498	3.219	4.709	4.343	4.123	4.223	12.569	20.3	21.813	8.171	12.713	7.984	11.523	13.091	10.596	17.706	14.299	5.159	13.045	13.308	13.549	8.104	0	0.219	4.598	0	0.069	1.772	11.07	9.328	9.286	9.184	9.03	17.799	12.879	12.698	7.88	15.825	8.193	17.986	7.58	25.003	22.386	8.584	30.41	18.777	27.147	24.364	21.103	19.856	29.337	41.394	20.66	26.265	24.253	16.45	16.438	13.488	16.588	17.169	16.934	18.362	33.646	34.631	32.481	41.181	6.313	8.504	2.749	5.238	4.188	2.506	3.356	3.418	4.067	5.094	6.426	7.446	9.288	8.483	9.056	9.899	6.339	6.994	16.569	13.691	12.447	8.586	12.36	10.628	14.172	16.406	7.134	9.817	7.705	4.963	9.607	73.749	17.202	5.251	11.043	13.827	20.063	20.207	58.135	51.423	50.341	56.142	43.882	61.56	56.394	54.355	43.623	42.88	84.939	82.911	61.31	53.224	30.439	6.432	42.107	35.425	31.027	55.151	9.538	9.138	9.345	12.128	14.457	14.572	14.964	19.191	15.822	8.578	9.278	5.856	12.463	8.864	14.344	15.838	11.389	16.649	15.898	10.734	29.938	22.145	20.272	27.421	30.324	21.688	25.492	28.675	30.065	51.882	52.665	46.454	57.689	41.237	40.876	52.487	36.396	50.15	5.966	5.852	5.617	5.034	5.599	9.158	10.296	5.857	3.481	20.559	9.133	6.245	17.322	2.636	3.065	4.089	7.077	3.901	0.197	0.266	1.768	0.563	1.735	1.118	3.201	1.691	1.375	3.469	4.909	2.032	5.212	11.837	5.563	6.476	1.791	0	0.194	0.276	0	0.508	22.175	19.581	22.099	37.531	7.039	19.476	25.482	0.972	19.37	18.84	13.482	8.025	3.062	4.866	4.334	29.565	13.557	30.827	7.191	11.613	73.153	48.531	62.671	36.766	49.569	58.075	69.908	90.069	86.731	118.272	45.877	59.507	49.791	63.774	42.099	75.641	13.6604	58.291	0.234348
Prr7	ENSMUSG00000034686	ENSMUST00000046533.8, XM_017315540	2	1	1	proline rich 7 (synaptic)	13:55465782-55473162:1	1.945	0.798	0.996	0	0.902	8.8	0	2.053	0	1.024	1.733	0.427	1.335	0	1.404	1.313	2.021	1.447	1.586	1.722	0	1.16	0	1.252	0	1.236	4.494	9.323	4.762	7.315	4.005	8.233	3.481	3.664	0.873	3.346	13.099	11.531	2.233	6.609	2.128	0.775	1.309	1.407	0.832	0.796	1.152	4.032	3.627	2.819	3.659	0	0	4.911	10.581	0.357	1.558	8.378	3.576	5.123	4.774	3.036	4.156	4.601	3.352	3.32	2.843	1.809	2.712	2.3	3.872	3.019	1.191	0.722	0.417	0.567	1.09	1.815	2.367	0.973	1.602	1.69	2.426	0.579	0.795	7.69	3.469	2.757	0	0	0	0	0	3.92	3.617	2.515	8.691	6.449	7.08	2.582	0.781	0.817	1.21	0	0.46	1.58	0	0.182	0	0.704	0.876	0	0.217	0	0.435	1.189	2.921	2.832	4.233	2.08	0	0.144	2.859	0	0.142	3.774	4.386	0.565	0	0	0.225	0	0	0.397	0	0	0.404	0	0.48	0	5.814	2.389	11.45	3.008	20.384	2.519	18.654	2.324	2.148	3.276	0.498	1.977	2.526	0.447	0.479	0	0.299	0	0	0	0.362	0.44	0	0.312	0	0	0	0	1.169	3.527	4.01	3.605	0.454	0	0	0.462	0.135	0	0.233	0.733	0.792	0.739	1.266	0.597	0.262	0	0.126	0	0	0.909	0	3.856	0.879	0.802	0.937	0.99	0.38	1.789	1.145	0	0	0	0.193	0.354	1.452	1.484	1.434	0.948	1.58	0.622	1.321	1.268	0.873	2.415	1.493	0.284	2.078	0.784	0	1.091	0.854	0.34	0	2.278	3.369	4.223	1.586	1.299	1.989	3.415	2.933	3.017	9.656	0.452	0.216	0	0.459	0	0.243	0	0	0	0.13	0	0.226	0	0	0	0.228	0	0	0	0	0	0	0	5.521	7.025	5.194	2.813	4.922	3.004	1.246	2.033	6.531	4.874	3.942	3.735	0	0.654	1.064	0.271	0.586	0.819	1.276	1.025	2.362	2.41	0.341	1.308	1.611	0.288	0.674	0.303	0.323	0.345	0.63	0.316	1.367	1.47	2.568	5.746	7.478	3.845	2.753	3.573	2.356	4.304	4.985	7.817	3.437	1.586	6.524	14.292	8.551	3.369	5.992	3.6	3.897	7.301	13.823	22.354	6.614	6.708	1.619	2.523	5.014	2.491	30.537	23.266	7.814	9.185	5.836	4.287	9.268	3.158	1.123	1.397	1.687	0.891	1.456	0.285	0	1.152	1.505	0.973	0.875	0.706	1.695	3.01	0.482	1.001	1.824	0.697	1.579	1.322	16.616	0.63	2.689	2.082	0.75	1.589	0	0	0	0	0	0	0	0	0	0	0	0	0	0	0	0	0	0	0	0	0	0	0	0.383	0.713	0	0	0.93	1.224	0	0	1.012	0	0	0	0	0	0	0.611	1.35	0.768	0.283	0	1.247	1.276	1.094	0	3.67	2.366	1.061	1.452	13.242	15.069	9.66	10.441	26.652	50.127	46.16	32.612	40.252	50.541	34.265	29.378	40.392	36.197	0	0.824	0.724	0	1.117	2.07	1.801	0	0	0	0.168	0	0.39	13.158	7.082	3.989	4.614	5.456	1.5	2.827	2.049	0	5.705	0	0	1.404	1.39	1.241	2.378	0.905	1.936	38.043	43.392	0.228	0.483	0.481	0	0.231	0.683	0	1.382	0.696	0.219	0.791	0.425	0.945	0	0.105	0.887	3.06127	4.94394	0.619196
Prrc1	ENSMUSG00000024594	ENSMUST00000025490.9, ENSMUST00000236709.1, ENSMUST00000236755.1, ENSMUST00000237031.1, ENSMUST00000238057.1, ENSMUST00000238069.1, NM_028447, XM_006526287, XM_006526288, XM_030250617, XM_030250618	11	6	5	proline-rich coiled-coil 1	18:57362101-57392956:1	7.309	7.078	3.728	3.604	3.414	6.413	2.295	5.689	3.406	10.699	6.89	5.303	11.571	15.175	12.825	9.668	21.875	29.537	15.168	23.045	23.826	19.521	3.109	10.861	23.57	12.076	8.062	7.581	7.821	7.075	6.456	8.518	8.451	10.159	10.536	8.317	6.235	8.668	8.671	10.799	8.654	8.233	9.075	8.996	3.714	5.579	5.337	7.633	5.272	6.238	9.745	8.202	4.188	4.168	5.384	5.251	1.481	8.224	43.709	43.187	39.568	11.485	11.32	10.785	6.678	4.515	5.633	3.583	9.398	4.044	6.57	5.723	5.872	4.809	9.534	4.678	4.905	9.883	8.613	8.133	11.541	9.726	7.3	5.988	9.122	13.014	6.26	15.327	20.876	8.762	5.201	21.888	20.165	41.997	41.766	37.029	34.979	37.212	33.813	32.614	19.8	15.438	42.783	36.586	34.712	40.216	37.23	36.069	31.767	36.698	37.26	41.086	45.013	40.995	28.241	38.637	47.139	57.157	31.258	30.88	48.298	36.999	39.027	44.839	42.054	38.027	40.743	41.92	59.453	64.744	60.456	71.067	62.008	60.117	55.623	56.157	67.965	61.187	61.606	72.606	12.074	12.585	10.897	16.021	13.376	12.506	12.425	17.656	17.134	18.923	20.225	5.211	15.084	23.332	7.315	15.185	58.137	61.1	58.863	48.068	64.423	48.117	42.702	46.762	48.702	62.305	53.723	56.488	21.442	9.888	6.91	6.129	26.533	25.47	23.717	30.169	27.772	30.808	31.355	30.528	66.51	55.646	59.018	64.786	31.902	33.071	32.352	33.106	3.907	18.556	16.896	23.265	13.777	16.275	18.036	17.894	14.488	21.067	35.933	33.603	27.725	36.568	38.303	37.139	37.014	13.667	13.304	12.889	13.158	10.493	15.024	13.564	10.233	9.683	11.195	5.292	14.916	7.632	1.828	12.137	8.038	10.98	2.742	6.038	6.323	7.946	1.931	2.34	2.214	6.131	8.382	2.41	9.39	8.391	41.558	34.948	43.324	43.643	28.576	40.675	24.231	33.746	36.545	45.057	45.342	34.705	40.135	41.514	37.097	33.777	2.858	14.943	7.471	1.795	27.614	8.492	21.345	18.719	22.44	20.685	16.342	19.87	14.918	17.645	15.194	21.514	19.754	18.615	5.049	26.363	23.494	16.386	28.388	14.385	23.855	26.449	42.411	48.943	36.697	36.531	37.175	20.856	27.61	19.677	29.917	26.288	25.722	27.392	24.201	20.998	39.664	32.306	55.969	38.315	37.104	38.848	35.938	37.904	33.821	32.625	30.225	33.184	53.239	34.58	41.779	38.274	36.459	36.445	36.672	44.853	32.462	34.691	29.16	26.341	28.199	29.293	26.899	26.579	39.543	33.249	34.4	38.253	42.829	36.897	41.756	15.571	12.633	21.417	31.425	31.542	29.036	33.791	50.392	31.895	33.261	33.459	29.231	22.1	30.776	37.245	27.097	27.094	32.614	28.79	27.822	31.198	19.324	13.022	35.491	25.981	26.511	29.805	24.47	31.368	32.293	30.539	35.282	22.762	27.661	33.069	29.902	23.953	30.943	30.876	24.73	23.234	24.839	23.565	25.355	31.975	21.388	29.885	35.47	43.9	34.397	29.585	25.736	30.939	36.272	34.653	30.936	35.108	22.635	24.165	27.083	26.168	26.891	31.896	32.043	29.775	11.689	15.274	16.634	18.129	9.802	17.186	16.814	11.657	16.699	29.568	41.175	41.14	50.493	41.432	50.729	34.33	37.065	7.734	8.334	8.109	4.323	5.16	9.106	6.985	4.931	6.32	5.437	46.712	49.567	37.111	57.482	58.716	37.299	44.859	41.97	70.958	2.36	14.055	47.542	5.833	7.16	9.864	5.951	5.431	9.339	9.935	6.595	1.289	7.722	1.315	5.306	12.5	15.2	22.126	19.898	27.757	14.543	22.313	5.931	6.834	37.793	24.123	23.049	19.31	11.86	21.45	17.605	41.134	43.823	39.61	29.662	24.616	20.255	19.76	20.931	26.956	24.751	24.1501	1.02488
Prrc2a/53761	53761	NM_001199044, NM_020027, XM_006524620, XM_006524621, XM_030249899, XM_030249900	6	0	6	proline-rich coiled-coil 2A	17:1467495-1483296:-1	0	0	0	0	0	0	0	0	0	0	0	0	0	0	0	0.423	0.741	0.442	0.054	0.712	2.989	0.379	0	0	0.976	0.946	0	0	0	0	0	0	0	0	0	0	0	0	0	0	0	0	0	0	0	0	0	0	0	0	0	0	0	0	0	0	0	0	11.765	7.879	11.739	0	0	0	0	0	0	0	0	0	0	0	0	0	0	0	0	0	0	0	0	0	0	0	0	0	0	14.818	15.999	0	2.34	35.501	0	44.123	51.951	45.722	39.133	44.953	32.444	0	0.755	2.843	1.214	0.839	0.472	6.079	0	0	1.621	0.323	1.952	0	0	0.282	0	0	0.003	0	61.91	52.108	78.09	66.32	68.12	78.351	83.69	72.208	81.683	80.615	0	0	0	0	1.132	0.654	0	0	0	0	0	0	0	0	0	0	0	0	0	0	0	0	0	0	0	0	0	0	0	0	0.004	0	0.469	1.938	0	0.014	0.944	1.721	0	0.143	0	0	0	0	1.672	2.216	1.631	3.504	2.646	3.941	1.469	1.992	3.278	3.501	3.313	2.493	2.564	1.162	1.944	3.104	0.019	16.678	13.631	5.621	7.869	7.058	13.078	6.648	14.039	9.216	4.028	2.925	1.896	0.757	1.816	4.321	0.191	0	0	0	0	0	0	0	0	0	0	0	0	0	0	0	0	0	0	0	0	0	0	0	0	0	0	0	0	0	0.004	1.607	3.893	3.14	1.151	2.097	2.749	0.001	1.459	3.019	2.492	2.103	1.239	0	1.459	0.96	12.429	12.085	0	6.061	20.577	0	7.002	14.987	12.086	16.481	14.425	13.391	16.394	10.047	9.795	15.672	23.568	13.005	0	0	0	0	2.423	0	1.196	0.292	0	0	0	0.306	0.3	0	0.075	0	0	0	0	0	0.99	0.013	84.547	66.359	81.175	95.646	45.469	65.607	77.075	79.251	66.387	54.477	70.944	70.525	68.819	59.055	66.24	84.209	69.438	78.001	70.284	68.526	69.46	71.724	43.971	59.814	74.742	67.741	69.274	80.53	92.126	70.748	81.701	86.414	79.934	88.853	91.882	0	0	0	1.221	0.385	0.559	0.428	2.617	0	0	0.762	0.112	1.963	44.234	43.136	27.369	31.88	15.082	14.953	8.622	23.574	0	0	0	0	0	0	0	0	0	0.03	0.387	0	2.217	0	0.791	0	2.31	0	0.569	0	1.032	1.489	0	0.755	0.646	0.555	0	0	0.427	0	0.001	0.94	0	0.096	0.137	0	0.594	0	0.954	1.35	0	1.248	0	1.009	0	0.048	0	0	0.127	0	0	0	0	1.2	3.748	1.295	3.568	41.99	44.951	42.642	40.519	0	0	0	0	0	0	0	0	0	0	2.688	1.435	1.582	1.706	2.698	0.531	2.621	13.686	8.806	0	11.682	0	0	0	0	0	0	0	0	0	0	0	0	0	0	0	0.009	0	8.327	1.084	7.898	0	0	0	0.392	0	0	0	0	0	0	0.326	0.398	0	0.207	0	0	0	0	10.1427	0.0735	137.996
Prrc2a/ENSMUSG00000024393	ENSMUSG00000024393	ENSMUST00000025253.11, ENSMUST00000172899.1, ENSMUST00000172929.1, ENSMUST00000173558.1, ENSMUST00000174386.1, ENSMUST00000174805.1	6	6	0	proline-rich coiled-coil 2A	17:35149076-35164897:-1	27.231	27.796	21.828	29.917	24.563	150.53	43.939	68.671	50.413	66.969	60.787	25.135	25.832	44.249	38.401	25.758	14.536	22.559	38.644	20.653	27.363	12.652	5.322	17.454	54.736	18.915	20.764	69.943	30.266	55.314	33.884	52.448	37.843	31.509	36.68	44.729	67.122	77.073	52.911	69.117	48.325	25.33	30.296	18.288	27.624	42.074	11.966	31.616	38.266	28.523	23.481	34.431	24.736	46.626	62.258	36.951	51.358	40.109	59.433	79.65	72.917	37.345	89.013	34.552	32.766	33.564	39.433	34.223	58.692	40.648	30.165	43.444	41.789	39.906	27.21	45.175	17.343	29.21	14.249	41.095	24.155	35.456	45.602	27.677	19.576	23.967	43.091	0.437	12.852	7.691	47.672	51.001	8.037	96.277	90.251	86.092	92.097	76.454	87.458	42.626	71.361	44.402	49.835	53.185	55.152	54.157	41.126	28.599	44.084	41.112	37.413	37.368	24.03	42.262	39.182	36.565	29.66	35.958	208.74	186.643	153.632	158.993	156.73	144.205	161.778	124.11	142.844	126.857	26.88	31.612	42.285	27.71	27.813	41.781	44.814	38.226	44.247	32.276	43.731	42.789	42.509	36.751	35.325	27.157	22.566	48.376	20.614	45.165	48.011	48.09	48.907	37.964	40.375	47.285	58.723	92.15	25.638	31.645	29.152	20.738	35.369	36.801	24.241	20.073	25.333	34.222	25.14	26.477	20.418	12.967	11.767	11.771	5.152	4.054	3.108	4.476	4.55	1.378	8.459	5.668	14.253	18.595	18.705	20.981	4.217	16.188	13.886	12.15	1.006	46.126	49.33	41.7	39.392	36.55	45.802	50.495	48.418	47.29	82.855	43.337	52.582	80.235	64.986	58.597	63.619	28.499	20.736	24.974	25.489	18.913	34.405	43.84	61.967	60.802	42.602	35.601	46.43	37.999	21.713	60.387	35.673	26.639	38.114	67.497	58.878	38.49	20.18	53.405	17.784	49.472	77.079	51.544	83.298	45.976	10.939	3.396	8.871	13.04	6.767	4.167	3.095	6.138	6.231	1.119	3.508	1.448	7.696	4.084	4.272	1.023	0.476	0	8.68	0.417	108.25	8.972	96.495	82.861	86.581	78.271	79.865	69.924	66.229	75.458	123.785	87.085	83.128	103.883	0.628	15.493	14.614	14.319	11.869	36.823	4.489	6.797	8.698	8.791	8.467	10.231	16.135	9.273	7.167	9.914	15.4	14.586	13.232	17.827	4.609	12.111	66.823	56.223	134.576	66.629	110.187	135.147	154.675	211.206	146.366	102.839	142.766	69.604	96.753	121.203	113.223	117.765	114.461	102.225	110.872	105.665	107.977	111.977	141.402	100.208	127.97	139.026	121.209	92.4	147.506	147.82	90.153	149.108	126.842	134.365	130.658	81.868	63.55	21.357	26.517	18.228	22.91	23.591	39.689	27.473	25.216	25.924	17.364	25.924	51.445	64.732	48.17	47.951	46.559	63.461	66.062	61.898	12.328	7.295	14.368	6.687	7.653	12.303	17.637	6.779	14.958	25.076	32.264	23.155	5.512	9.598	16.626	21.534	40.599	55.199	43.247	37.658	13.296	23.835	29.98	17.609	12.596	17.331	18.249	17.274	20.006	32.206	29.842	13.584	22.1	19.101	20.784	11.625	14.836	7.937	13.486	6.488	9.598	7.965	6.327	17.788	48.039	51.039	51.228	51.416	18.223	52.341	66.605	63.347	65.93	4.683	2.704	3.402	2.975	64.343	64.589	51.739	62.587	134.793	98.462	93.893	79.049	94.799	111.817	101.968	125.635	104.315	108.048	43.555	27.17	29.824	34.675	30.288	24.614	48.173	4.698	0	6.856	0	15.812	9.161	49.579	72.031	56.494	86.606	60.184	47.435	48.776	1.801	37.237	54.358	21.332	64.962	56.408	68.612	64.29	32.929	11.754	37.872	105.897	84.029	15.035	19.087	11.489	9.918	11.849	13.797	22.017	4.132	4.05	9.615	3.822	8.23	5.129	9	17.816	5.078	45.7467	19.9994	2.2874
Prrc2b	ENSMUSG00000039262	ENSMUST00000036691.13, ENSMUST00000069817.14, ENSMUST00000123270.7, ENSMUST00000128936.1, ENSMUST00000129626.7, ENSMUST00000132459.7, ENSMUST00000140015.7, ENSMUST00000141053.1, ENSMUST00000142219.1, ENSMUST00000156313.7, NM_172661, XM_006497948, XM_006497949, XM_006497951, XM_030249897, XM_030249906, XM_030249910	17	10	7	proline-rich coiled-coil 2B	2:32151307-32232781:1	8.225	8.916	3.822	11.832	9.176	11.89	9.073	6.853	7.463	6.977	8.705	4.524	2.753	7.1	6.656	10.235	14.049	12.831	7.548	13.024	7.843	3.98	2.206	5.673	11.366	5.518	2.467	2.578	2.705	3.138	2.175	2.683	2.366	2.575	2.569	3.053	5.195	3.557	3.217	2.615	3.489	6.316	4.67	3.911	6.803	4.416	5.293	6.336	4.914	4.899	6.6	0	0.553	2.033	3.089	2.141	6.566	3.468	14.272	23.524	23.468	4.612	4.056	5.071	3.79	5.521	2.965	6.022	5.124	3.487	1.995	2.122	6.586	7.116	5.62	5.71	6.615	5.233	5.512	5.3	5.357	5.087	5.478	5.194	4.871	5.701	6.555	21.166	24.374	15.806	25.555	18.724	18.777	30.121	29.678	24.815	29.453	34.085	27.46	7.355	9.819	5.78	12.645	9.627	17.393	11.58	7.653	7.118	16.989	19.116	16.046	18.661	6.878	9.089	8.447	15.843	7.794	9.449	32.779	30.237	31.451	26.282	31.018	28.888	25.536	33.831	30.79	30.228	15.326	12.439	8.595	9.338	10.001	9.472	17.467	16.777	12.148	15.154	5.062	16.406	4.757	7.894	5.809	5.153	5.762	7.554	5.707	6.193	9.565	9.036	7.628	6.856	6.705	11.252	8.155	7.457	3.025	7.938	5.451	4.34	6.773	16.247	6.966	3.057	7.152	7.286	23.688	8.07	1.426	1.492	1.554	1.505	16.977	8.579	15.78	7.723	11.593	12.843	10.409	9.866	16.904	15.417	14.861	13.798	20.351	17.365	14.22	15.078	1.615	32.267	26.135	33.398	19.953	19.208	26.432	18.291	12.093	16.201	17.008	14.258	13.125	15.613	19.394	12.695	15.482	0.399	3.049	2.622	2.469	3.198	3.657	3.508	3.719	3.173	2.716	2.468	4.654	3.916	0.2	3.51	2.584	3.768	0.915	3.925	4.995	5.351	1.71	2.361	1.636	5.345	4.563	2.729	6.523	3.102	19.018	11.401	14.973	14.246	10.202	8.961	5.311	9.895	16.657	12.539	20.815	13.303	16.448	18.299	12.41	10.27	28.044	19.267	9.224	13.289	59.638	8.328	22.966	22.125	19.705	18.345	15.081	20.987	15.84	18.704	9.718	14.548	18.672	15.482	2.574	5.605	6.731	6.45	10.023	8.477	3.077	2.676	3.929	6.397	4.916	5.542	5.682	4.324	4.563	4.429	7.934	6.918	6.217	6.226	8.075	7.899	32.594	32.306	30.213	32.136	23.237	26.068	26.327	25.351	21.434	19.44	20.78	20.1	30.548	25.259	29.706	27.136	25.98	23.954	23.856	29.648	27.622	24.897	19.742	22.698	25.082	24.783	23.117	24.376	26.262	25.116	26.232	24.32	27.393	36.66	29.289	14.722	14.416	7.775	9.471	8.096	14.296	8.782	5.642	6.686	7.525	25.177	10.74	19.8	62.28	69.657	62.661	52.338	24.476	27.245	17.694	22.899	2.604	1.73	8.269	4.657	2.75	2.012	11.266	9.555	19.547	32.598	31.083	34.351	17.725	8.287	16.719	31.708	21.089	6.055	22.964	16.225	29.75	22.976	12.226	22.379	21.492	20.571	24.334	7.206	17.084	11.398	17.686	16.64	15.432	21.531	7.901	18.623	24.992	28.393	27.414	26.134	17.289	17.406	27.231	16.144	17.249	14.653	14.507	18.299	9.928	18.208	14.574	14.22	16.847	4.028	7.944	3.215	8.963	30.439	28.053	22.728	26.498	5.43	5.237	4.097	4.154	3.987	4.11	2.995	3.267	3.272	3.81	16.496	15.984	16.896	17.677	8.222	13.629	11.797	28.628	15.277	11.461	3.221	64.642	5.33	3.004	4.381	7.497	4.615	3.5	5.201	2.41	1.293	8.622	3.254	1.058	2.152	8.895	9.496	7.482	14.685	3.238	12.141	5.036	6.757	8.632	18.751	6.771	9.106	10.344	13.03	6.44	7.941	3.977	3.739	4.983	10.621	4.787	7.735	15.129	4.278	13.0536	8.22539	1.58699
Prrc2c	ENSMUSG00000040225	ENSMUST00000028016.15, ENSMUST00000182149.7, ENSMUST00000182288.1, ENSMUST00000182308.1, ENSMUST00000182331.1, ENSMUST00000182393.7, ENSMUST00000182448.1, ENSMUST00000182535.1, ENSMUST00000182593.7, ENSMUST00000182660.7, ENSMUST00000183011.7, ENSMUST00000183223.7, ENSMUST00000183286.1, ENSMUST00000193937.1, NM_001081290, XM_006496766, XM_006496767, XM_006496768, XM_006496770, XM_006496771, XM_006496772, XM_011238784, XM_011238785, XM_011238786, XM_017320020, XM_017320026, XM_030253378	27	14	13	proline-rich coiled-coil 2C	1:162698873-162740560:-1	46.49	66.817	35.686	59.356	104.891	55.638	75.183	89.212	76.867	67.157	97.665	68.851	48.308	123.21	69.937	41.688	38.16	31.387	52.673	33.827	37.231	21.925	24.974	41.031	62.957	38.865	18.936	19.348	27.766	31.347	27.262	44.596	17.22	23.623	34.136	27.392	90.059	111.726	71.252	115.665	80.763	9.117	31.977	40.523	62.603	52.235	15.672	57.441	52.179	31.762	32.388	84.266	47.058	72.589	86.413	71.547	72.422	65.237	40.482	54.763	61.408	41.81	38.476	39.373	18.685	23.818	26.511	22.508	24.299	22.674	78.826	78.207	35.79	31.021	15.899	22.746	32.245	21.711	25.787	28.528	25.564	26.934	72.784	74.946	42.365	72.13	42.402	224.2	274.849	415.368	129.458	167.594	282.528	50.016	57.469	46.504	52.969	55.031	54.805	30.819	165.836	33.793	74.889	61.08	66.295	91.65	55.136	53.925	57.852	81.805	64.562	68.496	48.032	58.289	68.282	67.646	43.784	52.128	74.731	66.144	64.375	68.429	71.976	59.927	63.827	60.622	61.596	62.423	55.269	66.043	83.693	55.753	59.822	64.399	65.962	83.902	42.913	58.776	51.704	53.569	27.681	56.052	50.722	25.096	50.875	49.067	7.55	38.009	41.523	61.708	40.104	38.981	32.189	56.36	42.036	33.317	31.47	61.421	52.501	18.969	65.681	62.876	53.448	32.639	61.582	68.052	21.738	27.669	46.751	47.264	42.848	42.985	22.899	29.52	23.307	20.169	21.964	20.564	18.892	19.602	30.633	37.769	34.475	33.988	28.694	36.141	29.067	38.294	34.423	31.647	19.658	28.193	18.865	17.393	25.142	25.718	15.348	24.133	60.708	51.297	63.744	59.779	61.517	55.345	44.513	13.41	7.321	4.195	3.434	12.544	4.189	28.457	29.001	24.924	29.826	23.216	26.381	24.298	14.417	36.416	21.877	30.394	11.46	26.396	23.701	27.997	11.632	11.729	24.963	28.742	27.545	20.165	25.234	25.726	39.625	35.07	48.679	43.73	35.306	18.305	32.863	24.45	33.023	33.39	21.163	17.087	18.425	24.843	17.48	15.062	217.477	188.4	223.551	63.695	321.172	183.482	41.88	33.735	40.301	36.008	29.848	45.734	53.227	42.958	15.977	36.157	44.737	41.824	41.601	56.514	52.041	41.384	53.779	83.068	29.341	36.304	47.968	46.839	73.772	49.269	79.059	50.494	39.061	48.982	57.368	58.74	48.061	49.478	29.024	40.096	124.338	110.356	108.017	138.493	79.748	94.758	77.36	75.115	66.569	66.662	63.692	76.28	88.376	91.43	91.589	95.521	100.764	96.486	87.158	76.266	77.134	85.097	63.729	74.64	90.238	91.461	87.569	78.737	97.423	82.777	82.736	77.461	90.024	96.629	83.702	105.105	73.885	33.932	33.311	28.349	31.484	36.019	92.852	57.434	41.098	40.389	33.051	26.244	61.467	64.951	52.769	43.203	39.015	50.859	39.568	55.569	11.613	10.594	37.188	24.092	21.893	23.54	70.99	67.483	82.474	67.178	55.315	36.219	49.122	40.452	55.708	41.234	31.741	35.283	49.846	34.102	44.592	45.818	44.769	43.023	36.078	34.181	37.277	56.197	47.615	37.935	37.546	46.127	34.865	45.172	39.387	29.331	20.105	17.343	19.931	16.436	19.089	15.386	25.636	24.625	29.41	73.114	52.187	71.02	56.328	75.943	102.71	102.668	107.435	22.618	23.708	12.285	20.437	42.283	42.012	39.542	37.784	75.121	70.933	51.071	87.289	52.782	84.674	41.223	64.457	51.333	68.837	51.397	79.942	46.227	44.051	62.865	48.877	59.123	273.092	90.845	172.848	71.87	97.101	155.936	80.754	155.856	92.478	126.295	107.599	121.468	93.808	7.866	93.698	49.388	87.858	51.91	184.41	77.572	70.552	17.988	5.008	23.596	40.174	66.738	77.24	52.635	49.374	65.96	43.298	43.697	50.163	31.456	35.942	43.869	38.126	38.44	41.618	39.418	29.609	23.846	55.9556	45.0891	1.241
Prrg1	ENSMUSG00000047996	ENSMUST00000114024.8, ENSMUST00000114025.7, ENSMUST00000126209.7, ENSMUST00000126994.7, ENSMUST00000132852.7, ENSMUST00000134602.7, ENSMUST00000137011.1, ENSMUST00000148345.7, ENSMUST00000156427.1, ENSMUST00000177904.7, XM_006528142, XM_006528143, XM_006528144, XM_006528145, XM_011247631, XM_011247632, XM_011247633, XM_011247634, XM_011247635, XM_011247637, XM_017318551, XM_030251387	22	10	12	proline rich Gla (G-carboxyglutamic acid) 1	X:78449613-78535494:-1	0.968	2.698	0.873	35.05	4.518	3.819	6.213	2.034	4.948	1.571	3.388	1.348	7.311	2.756	5.966	2.858	4.248	3.019	2.169	1.291	4.23	30.818	0.313	7.938	7.161	14.003	1.193	0.269	0.808	0.942	0.679	2.695	0.667	0.296	1.063	0.999	0	0.827	0.977	0.952	0.852	0	0.583	3.167	0.917	1.872	0.741	0.26	0.279	0.244	1.372	0.907	0.135	0.581	0.526	0.833	0	2.242	1.81	2.093	2.148	0.662	1.905	1.153	0.182	0.573	1.309	0.356	0.727	0.167	0.887	1.055	1.448	0.428	0.504	1.569	0.367	0.762	0.649	1.637	1.47	1.53	1.734	0.935	1.221	1.309	0.975	10.857	7.874	9.785	0.09	16.904	13.894	3.59	3.732	3.685	1.498	3.213	1.628	36.42	1.755	10.327	12.279	7.953	14.911	7.608	8.618	7.605	4.183	6.2	10.498	8.243	12.292	11.917	12.141	23.987	17.07	26.372	0.667	0.61	0.802	0.667	1.028	0.753	0.785	1.341	0.817	1.265	2.366	1.573	1.65	1.763	2.2	1.881	1.888	1.103	2.421	1.776	2.069	1.371	0.679	0.832	3.233	0.286	1.062	1.218	0	0.909	1.094	3.07	1.533	0.113	2.531	1.281	0.666	4.864	0.282	0.308	0.82	0.335	0.393	1.496	0.271	0.217	1.685	1.109	3.398	0.384	2.8	2.053	2.415	2.081	1.892	4.97	2.29	3.498	4.836	4.196	2.886	4.503	0.851	1.083	0.763	0.968	2.653	3.296	2.625	2.631	3.734	6.842	5.306	4.438	4.169	3.277	7.231	1.463	2.026	2.238	5.158	4.974	5.145	6.085	3.265	2.746	3.04	0.423	0.763	0.397	0.754	0.668	0.352	0.611	1.736	0.885	0.306	0.535	1.421	0.987	0.088	0.995	0.618	0.8	0.401	2.268	1.018	1.927	0.818	0.13	0.464	1.104	4.899	0.939	1.82	1.128	1.228	0.253	0.979	3.023	1.047	2.766	3.255	1.385	2.137	3.219	4.014	6.734	3.522	4.442	6.111	6.028	13.37	12.476	35.703	7.979	0.172	6.892	1.2	0.988	1.892	2.847	1.334	1.54	1.263	0.964	0.639	1.103	1.805	0.685	2.738	1.242	1.303	1.648	3.182	2.025	2.53	2.617	0.705	1.388	0.78	0.723	2.157	1.449	2.113	0.905	0.953	1.87	1.722	1.114	3.731	3.748	3.604	3.436	3.527	4.489	1.86	4.139	1.787	1.713	1.149	1.008	1.471	1.44	1.098	1.884	1.715	1.356	1.856	1.382	1.59	1.616	1.605	2.291	1.16	1.572	1.2	2.296	1.223	1.462	4.121	1.893	1.938	1.343	2.486	0.873	1.926	0.977	1.279	5.299	4.139	6.882	2.265	2.792	2.111	0.788	6.356	0.425	0.629	0.346	0.34	0.235	0.2	0.227	0.092	0.153	1.611	0.254	36.091	21.312	30.169	21.543	24.126	22.814	2.342	6.808	1.966	4.857	4.69	2.737	5.404	2.971	3.714	3.106	5.1	10.069	3.222	4.402	4.686	4.996	3.241	2.881	4.068	3.375	1.014	2.018	1.698	1.848	1.8	1.629	1.159	1.497	1.467	0.073	0.04	0.22	0.042	0.118	1.806	0.182	2.235	0.071	2.567	0.88	0.609	1.06	1.444	1.108	3.093	2.98	5.182	1.442	2.198	0.991	1.358	0.542	0.953	1.479	0.842	0.976	1.423	0.412	0.159	0.68	0.201	0.659	0.505	0	0.154	10.28	12.642	8.905	9.835	4.664	8.263	10.475	20.768	0.063	11.184	5.388	4.456	6.084	0.344	1.659	1.906	1.052	1.215	1.069	0.683	0.38	0.65	0.897	0.171	0	7.608	14.76	14.152	0.582	2.083	0.761	0.164	0.145	0.309	1.001	1.519	1.402	1.224	1.298	0.852	0.463	0.52	0.412	1.307	1.473	1.27	0.996	0.559	1.233	3.35638	0.897056	3.74155
Prrg2	ENSMUSG00000007837	ENSMUST00000007981.8, ENSMUST00000209219.1, ENSMUST00000209417.1, ENSMUST00000209920.1, ENSMUST00000210101.1, ENSMUST00000210493.1, ENSMUST00000210500.1, ENSMUST00000210690.1, ENSMUST00000211014.1, ENSMUST00000211084.1, ENSMUST00000211337.1, XM_006541063, XM_006541064, XM_017312220	14	11	3	proline-rich Gla (G-carboxyglutamic acid) polypeptide 2	7:45054562-45062464:-1	29.406	24.823	22.361	24.485	19.038	15.051	21.886	25.668	22.703	20.656	29.978	4.094	5.392	7.612	7.367	14.051	18.535	11.713	22.937	18.558	20.35	4.085	1.243	2.68	7.101	7.831	16.595	20.538	14.487	20.082	11.843	21.312	15.608	12.93	13.397	16.218	18.205	12.514	11.908	18.372	7.543	15.879	9.26	16.577	21.053	12.361	14.531	13.387	9.73	12.599	16.704	20.931	2.331	22.9	9.619	15.211	0	19.947	19.815	23.208	18.936	11.249	11.333	12.386	15.623	6.87	12.229	9.899	9.102	2.524	9.157	13.889	4.575	5.503	5.221	3.539	4.761	4.117	5.713	7.273	11.403	4.875	9.359	13.185	4.883	9.974	9.604	4.224	28.444	9.578	0	19.8	0.364	12.516	12.11	12.483	14.816	12.196	16.659	9.193	11.373	7.863	20.607	13.893	19.337	19.042	26.007	16.36	21.055	22.454	12.232	14.545	18.997	11.863	13.162	19.206	17.306	25.001	27.465	23.638	35.271	30.35	28.016	35.548	39.254	23.349	36.507	24.034	27.653	29.164	26.105	28.65	25.005	28.553	27.263	25.436	24.605	28.747	30.914	20.322	18.728	11.939	17.84	20.784	23.256	27.256	22.769	26.686	43.03	33.81	45.85	25.338	28.928	42.878	21.951	41.821	24.327	43.66	40.192	29.255	38.234	46.787	26.845	25.081	39.05	29.508	45.628	36.108	12.077	5.279	4.569	5.389	17.222	20.971	22.93	21.078	21.182	17.656	23.647	20.226	17.793	27.302	23.284	18.228	23.368	13.945	14.253	17.631	0.997	26.048	17.502	30.181	20.29	25.584	23.848	16.872	16.38	16.468	44.052	37.029	29.815	36.062	24.739	27.378	38.486	28.817	32.082	33.092	37.068	31.473	38.471	51.263	33.978	36.719	43.488	23.608	31.015	24.684	5.891	39.65	25.465	35.579	20.4	18.179	17.013	18.839	5.426	11.667	6.644	17.533	19.307	6.886	19.086	42.711	11.905	15.062	13.229	24.127	12.138	25.978	9.156	19.407	19.267	11.288	15.769	16.958	9.665	14.437	15.525	16.874	0	1.474	4.556	30.877	0	11.835	14.555	12.433	18.155	14.32	16.467	19.587	22.683	17.447	20.992	20.197	17.932	24.065	4.948	15.875	15.361	13.341	18.894	12.083	12.711	9.888	16.581	18.388	18.638	24.275	29.021	18.052	21.883	14.734	15.773	15.992	16.116	18.125	18.686	21.382	17.275	17.746	20.234	16.572	13.808	14.315	13.86	19.218	16.82	14.603	14.55	19.056	13.767	21.711	22.018	32.047	17.541	22.641	19.861	22.53	20.518	23.044	24.927	15.03	24.38	26.559	27.189	20.58	21.898	17.984	20.812	26.082	23.769	21.061	23.365	24.871	18.933	40.582	22.078	40.135	15.182	18.227	23.909	16.68	16.51	21.956	31.286	21.383	26.599	23.555	24.031	29.416	30.521	32.937	35.96	33.335	20.023	5.22	36.739	28.532	21.422	23.252	13.782	19.239	20.24	30.604	26.827	22.58	23.485	23.727	22.981	25.856	13.939	33.864	15.861	15.667	22.719	26.208	12.558	26.694	19.668	22.819	22.312	22.03	21.23	16.492	18.55	17.434	13.522	18.781	16.517	19.29	19.399	12.552	17.754	11.468	13.854	15.154	16.535	12.055	8.858	7.456	9.508	8.19	3.721	7.084	9.315	10.218	13.389	16.648	20.976	13.324	12.73	19.612	22.074	16.216	17.558	21.5	20	21.082	24.648	15.78	28.509	18.442	19.366	17.484	28.886	57.726	49.774	44.17	40.237	34.149	31.882	52.353	8.017	12.77	9.124	4.065	23.436	7.276	10.731	15.934	17.311	12.902	12.066	17.568	20.784	1.539	19.69	29.788	15.87	2.761	11.729	12.723	11.682	13.122	13.061	15.529	15.204	16.201	22.658	27.337	32.028	15.503	21.194	26.603	28.213	12.009	10.098	12.096	8.734	9.202	13.19	13.063	10.657	13.316	19.5147	17.0726	1.14305
Prrt1/260297	260297	NM_001368728, NM_001368729, NM_001368730, NM_030890, XM_011246470, XM_030249815	6	0	6	proline-rich transmembrane protein 1	17:949249-952810:1	0	0	0	0	0.261	0	0	0	0	0	0	0	0	0.182	1.125	0	0.236	0.081	0.602	0.38	0	0.368	0.167	0.028	0.202	0	0	0	0	0	0	0	0	0	0	0.327	0	0	0	0	0	0	0	2.317	0	0.728	0	0	0	0	0	0	0	0	0	0	0	0	0.296	0.2	0.283	0	0	0.348	0	0	0	0	0	0	0	0	0	0	0	0	0.058	0	0	0	0	0.202	1.252	0	0	0	0.575	1.003	0.303	0.935	1.642	5.599	12.582	0.981	0.486	0.023	0.482	0.799	0.477	1.801	0	0	0.661	0	0	0.112	0.101	0.318	0.64	0	0.246	0.765	0	0.381	0.337	0.979	0.931	0.464	0.28	2.038	0.27	0.551	0.964	0.167	0.818	0.607	0.429	0.545	0.384	0	0	0.933	0	0	0.027	0	0	0.594	0.351	0	0	0	0	0	2.08	0	0	0	1.164	0	0	0	7.364	0	0	0	0	0	0.141	0	0	0	0	0	0.316	0.631	0.32	0	0.12	0	0	0	0.784	1.467	0.357	0.313	0.258	0.47	1.413	0.666	0.313	0.319	0.4	0.533	1.79	0.337	1.209	1.647	0.155	0.751	2.433	0	0.92	0.03	0.319	0	1.833	0.493	0.31	0	0.559	0.517	0.413	1.049	0.619	0	0	0	0	0	0	0	0	0	0	0	0	0	0	0.039	0	0	2.382	0	0	0	0	0	0	0	0	0	0	0	0.529	0.387	1.8	0.036	1.174	0.232	1.152	0.207	0.499	0.198	1.466	1.424	0.314	1.883	1.152	1.502	0	0	1.307	0	0	0	0.461	0.836	1.768	0.363	0.799	0.074	0.588	0	0.478	0.369	0.873	0.882	0.31	0	0.35	0	1.288	0	0.438	0.345	0.523	0.257	0	0.269	0.405	0	0.181	0.349	0.502	0.674	0.693	0	0.517	0.428	0.825	1.036	0.099	1.898	2.216	0	1.722	5.124	3.406	0	2.95	3.122	4.38	1.236	0	0.579	0.606	0	0.117	0.795	0.523	2.635	1.227	0	0.019	1.336	1.954	1.464	0	1.332	0.432	0.779	0	2.453	4.508	17.42	1.972	0.455	0	0	2.627	0.221	0	0	0	0.247	4.866	3.107	9.915	7.201	1.569	9.477	6.913	5.597	1.523	6.16	0.141	0	9.833	1.669	0.339	0	0.368	0.353	0.015	0.462	0	0	0.748	0.459	0	0	0	0	0.489	0.01	0	0.84	2.129	0	0	0.226	0	1.939	1.073	0.332	2.149	0	0.988	3.932	0.152	13.8	14.362	6.04	13.685	3.797	7.788	4.371	4.554	7.947	0	0	0.687	0.237	0	0	0	0.362	0.896	0	0	0.077	0	0	0.028	0.289	0	0	0	0	0	0	0	0	0	0	0	0	0.717	0	0.293	0	0.148	0.107	0	3.297	1.903	0	4.113	0	0	0	0	0	0	0	5.933	0	0	0	0	0	0	0	0.747	0.126	0.127	0	0	0	0.695	0.276	1.017	0	0.101	0.755	1.068	0.615	4.784	1.272	0	0.213	0.416	0.173	0.277	1.185	0.832277	0.713722	1.16611
Prrt1/ENSMUSG00000015476	ENSMUSG00000015476	ENSMUST00000015620.6, ENSMUST00000172945.1	2	2	0	proline-rich transmembrane protein 1	17:34629533-34633126:1	1.363	0.462	0.697	0	0	0	0	0.343	1.988	0.08	2.271	0.159	1.37	0.474	0	0.476	0	0	0.133	0.142	0	1.899	0	0.619	0.516	1.295	0.336	1.995	0.426	3.274	1.942	5.492	0	0	0.996	0	4.588	1.402	0.24	3.562	0	0	0.138	0	0	0.619	0	1.515	0.488	0.901	3.752	0	0	0.603	2.317	1.187	0	0.428	1.752	3.115	1.169	0	0.212	0.155	0	0.116	0	0	0	0	0	0	0.226	0.152	0	0.26	0.091	0.323	0	0	0.245	0	3.214	0.495	0	0.797	1.085	0.685	0	0	0.396	0	0	0.966	0.875	1.29	1.255	0.57	1.337	1.379	0.282	0.966	0.328	0.106	0.455	0.21	0.202	0	0	0	0.477	0	0.135	0.302	0	0	0.685	0	3.767	1.563	1.259	1.275	1.301	1.085	0.776	0.881	1.742	0.899	0.426	0.136	0.137	0	0.135	0	0.396	0.301	0.139	0.441	0	0	0.877	0	0.656	1.17	0.604	0.392	0	0	0.495	1.512	2.379	0	0	3.373	1.161	0	0	0.177	0.878	0.244	0	1.19	0.111	0.295	0	0	0	0	0.271	1.327	1.324	2.133	0.433	0.29	0.714	0.145	0.186	0	0.135	0	0	0.347	0	0	0.55	0.608	0.178	0.911	0	0	0	0	0	0.719	0.069	0.066	0.092	0	0	0	0	1.004	0.19	0	0.685	2.499	0.495	0.753	1.124	0.681	0.833	0.776	0.402	0.448	0.344	0.071	0.353	0.217	0	0.508	0.089	1.35	0	5.016	4.015	1.662	2.384	1.317	0.977	4.579	2.105	0.802	4.546	0.371	0.336	0.671	0.717	0.921	0.499	0.275	0.137	0	0.886	0	0.355	0.386	0.147	0.883	0.147	0.674	0	0	0	0	0	0	1.956	1.936	1.043	1.341	2.098	2.234	1.571	2.615	1.791	1.756	1.038	2.036	0	1.284	0.852	0.533	0.954	0.689	0.238	0.288	0.285	0.478	0.166	0	0.592	0.383	1.109	0.895	1.231	0.847	0.354	2.721	0.878	0.619	2.561	4.059	2.964	6.755	2.488	4.563	4.364	8.731	8.3	5.673	5.267	8.781	6.259	11.859	12.441	7.987	9.319	9.063	12.672	10.112	9.99	9.359	7.283	11.36	9.543	11.516	9.569	12.862	12.197	8.079	8.424	10.124	13.915	9.756	11.383	18.508	12.28	0	0	0	0.681	0.336	0	0.286	0	7.221	1.675	8.504	11.682	13.356	10.616	8.132	10.492	11.129	9.406	7.92	4.874	2.253	53.851	43.569	25.699	36.508	0	0	0.857	0	0	0	0.263	0	0	0.227	0.693	0	0	0.403	0.969	0	0	0	0.41	0	1.516	0	0.786	0.252	0	0.696	0.667	0	1.774	2.044	5.072	1.196	2.822	3.636	3.365	3.522	6.768	3.653	4.354	4.738	4.214	5.713	4.561	1.169	1.679	0.699	0.524	0	0	0.082	0	0.17	0.085	0	0	0	0	0.337	0.341	0	0	0	0.409	0	0.247	0	0.6	0.346	0	0.112	0.109	0.182	0	0	3.293	0	0	0	1.412	4.874	1.536	6.882	0.187	0	0.6	0	0	0.268	0	0	4.108	4.244	1.298	0.097	0	0.21	0.929	3.681	0.645	0.51	0.664	0.646	0.249	0	0.172	2.343	2.466	2.462	0.606	0	0	0.132	0.11	1.003	2.01727	0.923222	2.18503
Prrt2	ENSMUSG00000045114	ENSMUST00000159916.4, ENSMUST00000160767.1, ENSMUST00000161931.1, ENSMUST00000201686.1, ENSMUST00000201963.1, ENSMUST00000202045.1, ENSMUST00000202936.1, NM_001102563, XM_017312280, XM_030242963, XM_030242964	11	7	4	proline-rich transmembrane protein 2	7:127018638-127021304:-1	0.578	0.574	5.178	0	0.236	0.316	13.238	0.187	0.164	1.339	0.469	6.529	4.237	2.037	1.387	0	0	0.542	0.561	0.065	0	5.446	0.399	4.077	0.87	10.508	0.348	0.29	1.189	0.066	0.968	0.786	0.762	4.542	1.363	0.904	0	9.007	0.355	4.913	0.606	0	0.419	1.6	0.129	0.488	0.546	0.609	0.175	0.322	0.299	0	0	0.219	0.565	0	0	0.625	0.167	1.617	1.21	0.202	0.601	0.837	0	0.628	0.59	1.923	0.141	0	1.509	0.432	0.892	0.886	0.518	0.583	0.454	0.371	1.086	0.802	0	0.549	0.555	0.382	0.434	0	0.245	0	0	0	0.313	0.601	0	0.448	0.289	0.489	0.072	0.581	0.291	4.159	0.509	2.5	0.768	0.217	1.966	1.615	1.084	0.209	0.41	0.063	12.867	1.11	9.063	9.899	5.145	5.55	4.06	1.093	3.78	5.684	0.017	4.864	0.604	0.58	2.637	0.078	1.101	0.062	0.409	0.429	0.755	1.34	0.466	0	1.021	2.282	0.756	0	0.317	1.346	1.254	0.83	0	0.591	0.54	0.29	0.248	0	0	7.357	0.435	10.749	0	0.418	1.24	0.734	0	0.676	0.129	1.953	1.064	0	0.077	0	0	2.832	0	0.221	0	0.087	0.212	0.039	0	0	0.435	0.337	1.244	0.095	0.685	0.723	0	0.243	0.428	0	0.069	0	0	1.773	0	0	0	1.193	0	0.145	0	0.049	0.366	0.702	0	6.389	0	0.812	0.032	3.407	4.739	0.447	0.577	0.088	0.488	0.165	0.174	0.595	0.534	1.134	0.758	0.683	0	0.477	0.107	0.709	0.197	0.877	0	1.519	1.025	1.894	0.477	0.722	0.181	0.993	4.383	0.418	3.222	0.527	1.083	0.759	1.925	2.532	0	0	1.778	0	0.58	0	1.724	0.859	0	0.486	0	0	0.558	0	0	0	0.115	1.18	0.787	0.248	1.355	9.658	6.458	0.64	5.136	0.507	1.351	0.438	0.059	0.796	0	2.537	2.126	1.472	3.26	1.311	0.397	0.448	3.459	0.8	0.496	1.509	0.081	0.638	0	0.679	1.514	0.251	0.528	1.155	0.511	0.322	3.861	12.042	4.47	1.904	3.739	0.361	1.563	0.905	0.957	2.652	1.598	0.931	0.309	0.469	2.597	6.69	4.846	1.285	2.421	0.242	0.798	1.581	1.95	4.351	1.078	0.163	1.588	2.42	0.762	2.49	1.049	0.734	11.262	3.174	2.571	0.126	0.421	2.995	0	3.192	1.162	0.28	0	1.849	0	0.565	0	0	0.355	0.383	0.086	2.042	0	1.891	1.39	1.747	3.828	0.65	4.352	4.636	1.497	1.407	0.381	0.944	0.427	0.864	0.872	0	1.991	18.511	0.739	1.994	0.119	12.016	3.955	0.413	17.74	0.1	0.364	0.565	0.104	1.334	1.175	4.664	2.041	0.07	15.521	0	0.142	0.276	0.101	0.44	0.22	0	0.282	0.155	0.468	0.411	0	0.213	1.054	0	0.428	0.553	3.639	0.584	0.147	0.938	5.768	0.259	0	0.797	0.446	0.276	0.553	0.495	0.28	0.195	1.058	5.512	0.483	0	0.363	0.168	0	0	0.18	5.846	1.744	0.969	0.603	3.489	0.97	2.724	0	0	0.744	2.208	0	0.506	1.301	0.423	0.581	5.484	3.199	1.757	0.401	0	0.263	0	0.223	0	0.788	4.146	5.021	0	0	0	0	0	0.859	0.065	0	0.329	0.535	3.142	1.369	0	0	4.799	0.152	0	0.232	2.23	0.398	1.065	1.40203	0.843056	1.66303
Prrx1	ENSMUSG00000026586	ENSMUST00000027878.13, ENSMUST00000075805.12, ENSMUST00000174098.1, ENSMUST00000174397.2, ENSMUST00000183691.2, NM_001025570, NM_011127, NM_175686, XM_006496703	9	5	4	paired related homeobox 1	1:163255277-163313650:-1	1.308	1.069	0.565	0.697	1.135	0.437	1.045	0.604	1.503	1.418	1.064	0.788	2.373	1.766	2.221	0.292	0.814	1.792	0.612	0.977	2.029	7.179	0.352	2.526	1.335	3.693	0.228	0.302	0.312	0.418	0.11	0.129	0.224	0.196	0.268	0.294	0.277	0.479	0.286	0.322	0.342	0.309	0.313	0.485	0.755	0.5	0.284	0.805	0.281	0.308	0.266	0.102	0.341	1.035	0.425	0.072	0.517	1.035	0.136	0.355	0.216	0.676	0.324	0.327	0.414	0.588	0.256	0.413	0.623	0.111	0.206	0.849	0.318	0.387	0.505	0.225	0.212	0.324	0.17	0.731	0.56	0.2	1.098	0.518	1.765	0.462	0.603	14.435	2.714	3.367	0.132	0.049	0	0.256	0.131	0.066	0.203	0	0.068	8.452	0.731	3.462	3.781	3.769	3.884	1.012	2.198	1.126	0.467	1.247	2.713	2.31	3.738	2.117	2.523	5.879	3.575	4.391	0.73	0.7	0.437	0.186	0.556	0.57	0.15	0.599	0.736	0.477	0.49	0.395	0.487	0.475	0.48	0.218	0.376	0.218	0.319	0.48	0.523	0.19	0.868	1.262	0.264	0.73	0.702	0.818	0.334	0.239	1.038	1.702	2.144	0.746	1.304	1.667	0.148	0.346	0.395	0.171	0.234	0.121	0.185	0.553	0.306	0.088	0.163	0.333	0.275	0.217	1.009	0.441	0.496	0.4	1.537	0.563	4.341	1.62	1.063	1.618	3.039	1.874	1.119	0.343	0.353	0.442	1.036	0.426	0.626	1.279	0.764	0.062	0.23	0.45	0.162	0.23	0.279	0.214	1.796	0.211	1.247	0.554	0.218	0.83	0.896	0.258	0.496	0.25	0.298	0.251	0.398	0.486	0.111	0.529	0.902	1.039	0.53	0.37	0.642	0.569	0.225	0.76	0.766	1.323	0.444	1.195	1.017	1.501	0.788	0.752	0.297	0.58	1.068	0.587	1.884	0.937	0.303	0.373	0.255	0.267	0.448	0.294	0.878	1.431	0.182	0.209	0.122	0.122	0.075	0.107	0.28	0.045	0	0	1.312	4.78	0.242	0	0.358	0.301	0.441	0.409	0.37	0.44	0.514	0.437	0.355	0.354	0.352	0.617	0.809	0.774	0.705	0.257	0.441	1.527	0.516	0.382	0.359	0.638	0.29	0.333	0.78	0.356	0.317	0.338	0.709	0.502	0.82	0.483	0.903	0.511	0.36	0.363	0.599	0.305	0.081	0.585	0.67	0.03	0.464	0.142	0.315	0.076	0.148	0.291	0.201	0.295	0.183	0.19	0.093	0.297	0.201	0.337	0.109	0.132	0.181	0.336	0.22	0.503	0.277	0.266	0.194	0.402	1.23	0.377	0.813	0.57	0.705	0.143	0.73	0.573	0.17	1.106	0.229	0.194	1.074	0.241	0.255	0.052	0.167	0.514	0.09	0.096	0.184	0.28	1.922	0.211	8.316	6.163	8.834	7.867	6.663	7.362	0.12	0.203	0.325	0.907	0.404	1.722	0	0.507	0.604	0.13	0.894	0	0.435	0.784	1.031	0.314	0.931	0.046	0.097	0.612	0.132	0.851	0.451	0.19	0.466	0.905	0.371	1.475	0.741	0.656	0.286	0	0.289	0	0.022	0.082	0	0.027	85.786	0.81	0.335	2.219	4.634	20.425	9.579	5.13	19.259	0.231	0.101	0.118	0.034	0.132	0.203	0.201	0.036	0.569	0.421	0.37	0.088	0	0.14	0.062	0.399	1.183	0.299	1.31	6.469	1.502	1.492	6.097	4.077	1.605	0	0	0.064	0	1.069	0.523	0.147	1.131	0.164	0.551	0.565	0.747	0.099	0.132	0.215	0.376	0.229	0.294	0.833	2.969	2.712	0	0	0.023	1.61	0.983	0.267	0.507	0.226	0.282	0.183	0.165	0.351	0.079	0.123	0.034	0.213	0.256	0.289	0.197	0.179	0.089	1.17124	0.335167	3.49451
Prrx2	ENSMUSG00000039476	ENSMUST00000041659.6, ENSMUST00000113592.8, ENSMUST00000137924.1, ENSMUST00000150299.1, NM_009116, XM_006497806	6	4	2	paired related homeobox 2	2:30845367-30881247:1	0.972	0.814	0.144	0	0	0	0	0	0	0	0.374	0.874	1.139	0.393	1.272	0	0	0	0.284	0.625	0	1.368	0	2.18	3.327	1.009	0	0	0	0	0	0	0	0	0	0	0	0	0	0	0	0	0	0	0	0	0	0	0	0	0	0	0	0	0	0	0	0	0	0	0	0	0	0	0	0	0	0	0	0	0	0	0	0.107	0	0	0	0	0	0	0.689	0	0	0	0	0	0	0	0	0	0	0.917	0	0	0	0	0	0	0	2.157	0	1.973	2.483	0	1.018	0.506	2.73	0.44	4.754	0	0.962	0.517	1.448	2.236	0	6.612	0.661	0.55	0	0	0	0	0	0	0	0	0	0	0	0	0	0	0	0	0	0	0	0	0	0.833	0	0	0	0	0	0	0	1.429	1.769	0	0.552	0	0	0	0.847	0	0.556	0	0	0	0	0.824	0	0	0	0	0	0	0	0	1.685	0.543	6.018	6.063	6.791	11.952	9.016	8.019	5.875	6.295	0	1.806	0	0.323	10.427	12.662	9.503	26.188	0	0	0	1.131	0	0	0.355	0	0.728	0	0	0	0	0	0	0	0	2.058	1.623	1.643	0.483	0.068	0.944	0.516	0	1.352	0.207	0.319	0.213	0.278	0	0.271	0.38	0.251	0	1.776	2.84	3.684	1.273	0.227	2.582	2.581	0.545	0.274	5.057	0	0	0	0.243	0.285	0.707	1.039	0	2.022	0	0	0	0	0	0	0	0	0	0	0	0	0	0	0	0	0	0.173	0	0	0	0	0.172	0.12	0	0	0	0	0.201	0	0	0.931	0	0.162	0	0	0	0	0.744	0.908	0	0	0	0	0	0	1.491	1.277	0	0	0	0	0	0	0.295	0	0.298	0	0	0	0	0	0	0	0	0	0	0	0.327	0.339	0	0	0	0	0	0	0	0	0	0	0	0	0	0	0	0	0	0	1.181	0.389	0	0	0	0	0	0	0	0	0	0	0	0	0.375	0	1.474	1.505	2.188	1.653	0.774	0.938	1.147	0	0.408	0.63	0	0	0	1.532	1.246	0	0	0	0.556	0	0	0	0	0	0	0.859	0	0	0	0	0	0	0	1.065	1.66	0	0	0	0	0	0	0	0	0	0	0.92	0	0.968	0.456	1.376	1.111	0	0.75	0	0	0	0	0	0	0	0	0	0	0	0	0	0	0	0	0	0	0	0	0	0.813	4.524	0.386	0	0	0	0	0	0	0	0	0	0	0	0.555	0	0	0	3.217	0.792	0	0	1.376	1.482	2.041	0	0	0	0	0	0	0	0	0	0	0	0	0	0	0	0.26	0.433	0	0.528	0	0	0.58315	0.0678333	8.5968
Prrxl1	ENSMUSG00000041730	ENSMUST00000068938.6, ENSMUST00000186452.6, ENSMUST00000187377.6, ENSMUST00000189022.7, ENSMUST00000228878.1, NM_001001796, XM_006518409, XM_006518412, XM_006518413, XM_006518414, XM_006518416	11	5	6	paired related homeobox protein-like 1	14:32607012-32630969:1	0.114	0	0.37	0.435	0.115	0.228	0	0.199	0.126	0.131	0.117	1.178	3.149	0	3.513	0.405	0	0.301	0.277	0.296	0	5.026	0.251	1.62	1.311	3.896	0.18	0.115	0.49	0.157	0.232	0.236	0.889	0	0.19	0.657	0.703	0	0.186	0.964	0.302	0.498	0.508	0	0.291	0.21	0.148	0.284	0.647	0.402	0.292	0	0	0	0.278	0	0.226	0	0	0.59	0.299	0.806	0.345	0.786	0.154	0	0	0.112	0.199	0.106	0	0.087	0.244	0.381	0.091	0.19	0.121	0.17	0.223	2.157	1.775	0.724	0.769	0.337	0.398	0	0.305	0.382	0.381	3.113	0.105	0	0	0	0	0	0	0	0	8.164	4.096	2.609	2.629	1.628	5.73	1.441	3.49	0.72	0.842	2.521	3.626	2.781	6.768	1.018	4.076	5.874	6.719	7.813	0.072	0.296	0.305	0.63	0.321	0.635	0.718	0.622	0.953	1.318	1.7	1.147	1.694	1.335	1.241	1.028	1.453	2.019	1.875	1.336	1.237	2.145	0	0	0	0	1.016	0	0.369	0	1.293	0.919	0.458	0.219	0.69	0.724	0.315	0.374	0.369	0.496	0.153	0.111	3.26	3.64	0.457	0.22	0.974	1.745	0.482	1.639	0.161	0.204	0.199	0.16	0	0	0	0.106	0	0	0	0.075	0	0.309	0.08	0.246	0.479	0.267	0	0.056	0.104	0	0	0	0	0	0.104	0	0	0	1.52	0.697	0.842	3.412	2.035	0.886	3.239	0	0.269	0	0.144	0.169	0.122	0.601	0.536	0.566	1.482	0.121	0.753	0.321	0.088	0.558	0.151	1.079	0.148	1.883	0.633	0.309	0.137	0.113	0.772	0.188	1.003	0.079	0.104	0.671	0.1	0	0.436	0	0	0.099	0.406	0	0.258	0.203	0	0	0.167	0.056	0	0	0	0.099	0	0.085	0	0	0.467	0.038	0	0.02	0.183	0.059	0	0.31	0	0	0.488	0	0.184	0.804	1.103	0.836	0.954	0.284	0.254	0.958	0.302	0.943	0	0	0.937	0.729	0.511	0.616	1.372	0.946	0.859	1.749	0	0	0.109	0.715	0	0	0.277	0.446	0	0	0.553	0.253	0.259	0.266	0.276	0.173	0.377	0.623	0.316	0.13	0	0.6	0	0.228	0.299	0.068	0.383	0	0.387	0.311	0.726	0	0.132	0.141	0.648	0.131	0.092	0	0.107	0.929	0.599	0.346	1.015	0.567	1.855	1.518	0.364	0.707	0	0	0.091	0	0.145	0	0	0	0	0	12.148	3.924	7.458	7.093	4.897	6.086	0.77	0	0.81	0.756	0	0.641	0.419	0.258	0	0	0.456	0	0.661	0.578	0.189	0	1.187	0.603	0	0.393	0	0.305	0.258	0.767	0	1.95	0	1.31	0.881	0.399	0.641	0	0.609	0.462	0.387	0	0.915	0.144	0	0.484	0	0.655	1.073	0.14	0.579	1.164	1.102	0	0	0	0.173	0	0	0	0	0.154	0.144	0	0	0.21	0.141	0	0	0	0.148	1.171	1.611	1.457	1.864	1.479	0	2.351	0	0.332	0	0	0	0	0	0.313	0	0.547	0.11	0.405	0.141	0	0	0.698	0	0.735	1.869	3.567	5.114	0	0	0	0	0	1.031	0.239	0.557	1.238	1.16	0.768	1.226	0.229	0.46	0.803	1.334	0.245	0	0.944	0.838	0.588	0.704208	0.647778	1.08711
Prss1	ENSMUSG00000062751	ENSMUST00000031910.7	1	1	0	protease, serine 1 (trypsin 1)	6:41458932-41463786:1	0	0	0	0	0.257	0	1.842	0.142	0	0.437	0	0	0	0	0	0	0	0	0	0	0	1.953	0	0.602	0	0.405	0	0	0.206	0	0	0	0	0.612	0	0	0	0	0	0	0	0	0	0	0	0	0	0	0	0	0	0	0	0	0	0	0	0	0	0	0	0	0	0	0	0	0	0	0	0	0	0	0	0	0	0	0	0	0	0	0	0	0	0	0	0	0	0	0	0	0	0	0	0	0	0	0	0	0	0.814	0	0.933	0	0.682	1.916	0	0	0	0	0	0	0.512	2.067	0.686	0	0	0.548	1.033	0	0	0	0	0	0	0	0	0	0	0	0	0	0	0	0	0	0	0	0	0	0	0	0	0	0	0	0	0	0	0	0	0	0	0	0	0	0	0	0	0	0	0	0	0	0	0	0	0	0	0.209	0	0.146	0.286	0	0	0	0	0	0	0	0	0	0	0	0	0	0	0	0	0	0	0	0	0	0	0	0	0	0	0	0	0	0	0	0	0	0	0	0	0	0	0	0	0	0	0	0	0	0	0	0	0	0	0	0	0	0	0	0	0	0	0	0.246	0	0	0	0	0	0	0	0	0	0	0	0	0	0	0	0	0	0	0	0	0	0	0	0	0	0	0	0	0	0	0	0	0	0	0	0	0	0	0	0	0	0	0	0	0	0	0	0	0	0	0	0	0	0	0	0	0	0	0	0	0	0	0	0.196	0	0	0	0	0.397	0	0	0	0	0	0	0	0	0	0	0	0	0	0	0	0	0	0	0	0.116	0	0	0.105	0	0	0	0	0	0	0	0	0	0	0	0	0	0	0	0	0	0	0	0	0	0	1.839	1.177	1.889	0.074	2.334	1.603	0	0	0	0	0	0	0	0	0	0	0	0	0	0	0	0	0	0	0	0	0	0	0	0	0	0	0	0	0	0	0	0	0	0	0	0	0	0	0	0	2.288	0.727	7.549	10.331	0.722	0	3.439	0	0	0	0	0	0	0	0	0	0	0	0	0	0	0	0	0	0	0	0	0	0	0	0	0	0	0	0	0	0	0	0	0	0	0	0	0	0	0	0	0	0	0	0	0	0	0	0	0	0	0	0	0	0	0	0	0	0	0	0	0	0	0.238	0	0	0.192	0	0.114554	0.0238889	4.79527
Prss16	ENSMUSG00000006179	ENSMUST00000006341.3, ENSMUST00000129665.7, ENSMUST00000130585.1, ENSMUST00000150547.2, ENSMUST00000223857.1, NM_019429	6	5	1	protease, serine 16 (thymus)	13:22002176-22009741:-1	0.091	0.165	0	2.081	0	0	0	0.478	0	0	0.641	0.174	0.574	0.15	1.961	0.298	0	0	0.378	0.313	0	2.196	0.106	1.27	1.01	1.454	0	0	0	0	0	0	0.935	0.628	0.185	0.62	0	0.445	0	0.168	0.218	0.989	0.567	0.355	0.445	0.107	0	0	0.101	0	0	0	0	0	0	0	0	0	0.33	0.053	0.672	1.403	0.891	1.656	2.57	4.24	1.917	4.454	6.13	2.975	0.154	0.365	2.836	3.891	10.296	2.708	3.813	10.002	10.469	2.844	2.814	9.958	0	0	2.668	0	0.656	2.109	0	0.782	0	0	0	5.646	10.861	7.822	3.493	3.936	2.469	2.897	0	2.561	7.184	0.553	5.934	2.345	1.346	0.468	3.472	2.916	1.457	2.259	1.824	2.387	5.683	9.253	4.385	4.883	0.327	0.183	0.177	0	0.407	0.371	0.258	0.186	0.066	0.064	0.144	0.076	0.632	0.297	0.149	0.149	0.153	0.074	0.232	0.409	0.46	0.153	2.429	7.711	2.716	16.287	5.021	5.19	29.192	10.106	0.676	0.276	0.254	1.94	0.532	0.224	0	0	0	0.383	0.941	0	0.063	0.208	0	0	0.19	0.199	0.206	0.095	0.277	0.542	0.23	0.603	0	0	0	0	0	0.721	0	0	0.062	0	0	0	0.24	0.055	0	0.154	0	0.107	0	0	0.095	0	0	0	0.276	0	0.066	0	0	0.137	0	0.184	0.068	0	0	0	0	0	0	0.83	0.719	0.25	0.478	0.059	0	0.605	0	0.315	0	0.205	0	0.119	0.302	0.115	0.129	0.32	0	0.984	1.789	0.089	1.276	0.155	0.52	0.948	0.375	0.163	0.142	0.437	0	0.071	0	0.177	0.691	0	0	0.053	0	0	0	5.148	0	0	41.094	0	0.213	0.157	0.335	0.156	0.106	0.329	0.428	0.359	0.101	0.193	0.226	0.057	0	2.086	2.756	0.484	0.933	0.681	0.562	0.959	0.901	1.165	0.057	0.058	0.891	0.746	1.707	0.208	0.15	0.058	0.291	0.943	0.223	0.053	1.077	0.753	0.751	0.714	0.805	0.261	0.465	0.545	0.705	7.984	1.112	1.935	1.607	0.898	0.657	0.131	0.264	0.192	0.193	0.252	0.194	0.378	0.126	0.064	0.066	0.135	0.2	0.559	0.279	0.197	0.195	0.205	0.209	0.517	0.695	0.3	0.2	0	0	0.051	0	0	0.161	0	0	0.336	0.099	0.08	0.068	0.074	0.068	0.061	0.18	0.121	0	0.097	3.854	3.01	5.597	2.989	2.988	3.272	0	0.063	0.1	0.463	0.191	0	0.058	0	0.061	0	0	0	0	0.435	0.617	0.047	0.241	0.155	0.631	0.308	0.197	0	0.606	0.125	0.226	0	0.113	0.127	0.343	0	0.676	0	0.142	0	0.32	0	0	0.134	0	0.195	0.862	0.444	0	0.68	0.32	0	0.578	0.15	0.479	0.862	0	0	0.157	0.228	0	0.224	0	0	0	0	0.206	0.78	0	0.491	0	0.198	0.21	0.062	0	0	0.059	0	0.069	0	0	0	0	0	0	0	0	0	0	0.206	0	0.01	0	0	0	0	0	0.911	1.151	0.141	0.203	0.044	0	0	0.048	0.497	0.153	0.097	0	0.344	0	0.503	0	0.185	0	0.598	0	0.09	0.803	0.716	0.992792	0.224111	4.42991
Prss2	ENSMUSG00000057163	ENSMUST00000070380.4	1	1	0	protease, serine 2	6:41521787-41525079:1	0	0	0	159.085	63.847	32.461	357.122	30.145	86.065	67.16	9.026	0	0.404	0	0.517	0	0	0.48	0	0	0	0.556	0	0	0	0.76	0.268	0	0.205	0	10.148	0	0	0	0	0.593	0	0	0	0	0	0	0	0	0	0	0	0	0	0	0	0	0	0	0	0	0	0	0	0.268	0	0	0	0	0	0	0	0.248	0	0	0	0	0	0	0	0	0	0	0	0	0	0	0	0	0	0	0	0	0	0	0	0	0	0.432	0.662	0.44	0.454	0.677	0.451	2.643	0	0.911	1.179	0.834	4.737	0	1.026	0	0.328	0.321	1.723	0.444	1.185	0	2.641	2.527	2.212	1.103	0	0.286	0	0	0	0	0.294	0	0	0	0	0	0	0	0	0	0	0	0	0	0	0	0	0	0	0	0	0	0	0	0.633	1.204	0	0.645	0	0	0	0	0	0	0	0	0	0	0	0	0	0	0	0	0	0.463	1.166	2.142	0	0	0	0	0	0	0	0	0	0	0	0	0	0	0	0	0	0.892	0	0	0	0	0	0	0	0	0.313	0	0	0	0	0	0	0.707	0.479	0	0.485	0	0.509	0	0	0	0	0	0.166	0.253	0	0	0.208	0	0	0.332	0	0	0.214	0	0	0	0	0	0	0.217	0	0	0	0.233	0	0	0	0.818	0	1.093	0.224	0	0	0	1.362	0	0	0	0	0	1.558	0	0	0.266	1.075	36.406	0	0.563	0.299	0	0.509	0.279	0.287	4.103	0	0.69	0	0	0	0	0	0	0	0	0	0	0	0.892	0.711	0	0	0	0	0	0	0	0.368	0	0	0	0	0	1.021	7.799	0	3.807	62.483	0	0	0.284	0	0	0	0.571	0	0	0	0	0	0.283	0.29	0.594	0.877	1.427	0	0.289	0	0	0	0	0	0	0	0	0	0	0	0	0	0	0	0	0	0	0	0	0	0	0	0	0	0	1.736	1.031	2.553	1.37	2.091	1.625	0	0	0	0	0.676	0	0	0	0	0	0	0	0	0	0.799	0	0	0	0	0	0	0	0	0	0	0	0	0	0.383	0	0	0	0	0	0.288	0	0	0	1287.56	52.1	482.674	5474.33	2594.73	7239.72	3292.58	514.945	4704.29	0	0	0	0	0	0	0.218	0	0	0	0	0	0	0	0	0	0	0	0	0	0	0	0	0	0	0	0	0	0	0	0	0	0.675	0	0	0	0	0.426	0	0	0	0	0	0.56	0.622	0	0	4.163	0	0	0.408	0.44	0	0.232	0.663	0.222	0.448	0	0.192	12.802	0	0.61	0	7.198	0.208	57.44	0	59.49	4.49239	13.2424
Prss22	ENSMUSG00000045027	ENSMUST00000041649.7, XM_006524906	2	1	1	protease, serine 22	17:23993534-23998011:-1	0.161	0	0	0	0	0	0	0	0	0	0.104	0	0	0	0.797	0.149	0	0.133	0.594	0.13	0	1.268	0	0.325	0	0.863	0.485	0	0	0	0	0	0	0	0.161	0	0	0	0	0	0	0	0	0	0	0.187	0.08	0	0	0.219	0	0	0	0	0	0	0	0	0	0.169	0	0	0	0	0	0.168	0	0	0	0	0	0	0	0	0	0	0.081	0	0	0	0	0	0	0	0	0	0	0	0.972	0.846	0.237	0	0	0	0	0	0	0	0	2.258	0	0.582	0.828	1.322	2.247	0.773	1.199	0.112	0	0.809	1.702	0	0.558	0.513	2.437	4.152	2.518	6.504	0	0.155	0	0	0	0	0.249	0	0	0	0	0	0	0	0	0.186	0.379	0.589	0.023	0	0	0	0.824	0	0.466	0	0.91	0	0.492	0	0.444	0	0	0	0	0	0	0	0.133	0	0	0	0.165	0	0	0	0.342	0.549	0.019	0	0	0	0	0	0	0	0.133	0.404	0	0	0	0	0	0	0	0	0	0	0	0	0	0	0.257	0	0	0	0.124	0	0	0	0	0.582	0	0	0.958	0.399	1.114	0	0	0	0	0	0	0	0.195	0	0	0	0	0	0	0	0	0	0	0.203	0	0.2	0	0	0	0	0	0	0.254	0	0.254	0	0	0	0	0	0	0	0	0	0	0	0	0	0	0	0.163	0	0	0.359	0.22	0.267	0	0	0.275	0.343	0.176	0.452	0	0.149	0	0	0.512	0.403	0	0	0.176	0	0.273	0.149	0	0.292	0.186	0.146	0	0	0	0	0.139	0	0	0	0.248	0.336	0.886	0.534	0.211	0	0	0	0.289	0.283	0.765	0.5	0.145	0.528	0.479	0	0	0	0.332	0	0	0.165	0	0	0	0	0.314	0.282	0	0.227	0	0.022	0	0	0.332	0	0	0	0	0.258	0.203	0	0	0	0.298	0	0	0.147	1.007	0.57	0	0	0	0	0.302	0.535	0	0.394	0.721	0.489	28.221	2.034	5.937	4.73	3.713	5.322	0	0	0	0	0	0	0	0	0	0	0	0	0	0	0	0	0.379	0.236	0	0.183	0.293	0.529	0.564	0.428	1.072	1.857	0.676	0.61	0.299	0.564	0.248	0.259	0	0.323	0.194	0	0	0.516	0.346	0	0	0	0	0.322	0	0	0.338	0	0	0	0	0.091	0	0	0	0	0	0.029	0	0	0	0	0	0	0	0.362	0	0.162	0	0.162	0.308	0.177	0	0	0.404	0	3.393	0	0	0	0	0	0.21	0	0	0	0	0	0	0	0	0.755	0	0	0.086	0	0	0.503	0.256	0	0	0.705	0.248	0	0.255	0.215	0	0.243	0	0.237	0.3	0.242	0.224	0.725	0.291203	0.230722	1.26214
Prss23	ENSMUSG00000039405	ENSMUST00000041761.6, ENSMUST00000207538.1, ENSMUST00000207636.1, ENSMUST00000207932.1, ENSMUST00000208402.1, ENSMUST00000208888.1, ENSMUST00000208903.1, ENSMUST00000209118.1, NM_001360753, XM_030243077, XM_030243078	11	8	3	protease, serine 23	7:89509100-89517420:-1	0.361	0.493	0.591	0.861	1.213	0.187	0	0	2.401	1.057	0.187	0.276	0.969	0.713	1.227	4.076	1.874	3.743	3.766	2.988	4.557	16.247	0	2.049	0.957	2.189	0	0	0.073	0	0.12	0	0	0.122	0	0.061	0	0	0	0.257	0	0	0	0	0	0	0.122	0.234	0	0.074	0	0	0	0	0	0	0	0	0.259	0.2	0.231	0	0	0	0	0.057	0	0	0	0	0.08	0	0	0	0	0	0	0	0	0.52	0	0	0	0	0	0	0	6.263	2.118	0.164	0	0	0.189	0.329	0.337	0.284	0.47	0.087	0.225	3.18	1.014	4.845	1.282	0.718	1.74	1.529	1.669	0.705	0.294	0.638	1.13	0.445	4.548	0.591	2.752	2.556	1.964	3.578	0.564	1.743	0.397	0.207	0.53	0.515	1.138	1.252	0.64	1.221	1.693	1.497	3.036	4.254	3.672	3.601	3.217	2.634	4.962	5.444	1.895	2.401	0.247	0.178	0	0	0.153	0.335	0	2.031	2.061	0	0	0	0	0	0	0	0.048	0.102	0.059	0	0.121	0.304	0.244	0.102	0.254	0.177	0.127	0.119	0.045	0.067	0.435	0.539	0.902	6.292	7.217	9.988	1.46	2.35	1.252	2.35	7.098	9.003	11.245	3.979	9.311	6.64	8.613	12.671	0.701	0.191	0	2.539	0.471	0.169	1.43	2.645	2.928	2.284	2.967	0.836	0.994	1.049	0.686	0.075	1.488	1.171	0.315	0.246	0.104	0.87	0.17	8.339	3.285	6.671	10.013	5.94	8.182	8.345	0.607	4.49	3.378	7.556	1.938	27.73	21.609	8.52	7.249	9.434	17.879	20.718	27.508	7.119	56.891	4.365	5.321	2.515	7.753	2.659	10.15	37.851	4.154	23.452	4.278	5.406	0.582	21.163	2.692	1.209	2.01	37.176	0.134	0	7.303	0	0	0.99	2.276	2.927	1.488	1.916	2.081	2.174	1.675	0.851	3.122	2.401	2.626	3.505	1.155	0.712	1.181	11.345	0.275	2.381	2.292	3.242	1.477	1.617	3.146	0.335	5.323	5.447	10.492	2.289	2.394	2.529	1.576	1.184	66.156	58.874	0.297	0.415	0.129	0	0.342	0.411	6.616	2.801	6.332	9.55	3.683	1.65	1.624	2.887	1.478	1.26	2.084	0.491	2.521	3.521	16.121	10.083	0.71	1.795	2.354	0.814	0.868	1.161	1.421	1.099	1.319	1.391	1.038	1.477	2.465	0	0.906	2.26	1.113	4.363	1.802	0.175	2.223	3.536	0.456	1.823	0.269	0	0.185	0.591	0.068	0.495	0.106	0.41	1.919	0.703	6.802	3.424	8.058	6.416	4.113	5.953	0.552	1.523	1.621	6.784	4.804	5.713	5.377	5.106	4.776	2.821	3.855	0	4.551	2.449	1.471	1.709	2.936	3.417	1.818	2.124	5.222	2.59	2.382	0.261	1.022	6.068	1.618	1.463	2.697	0	0.124	0.144	0	0.416	0.298	0.211	0.287	0.097	36.717	4.423	5.115	12.969	18.008	6.192	5.099	6.962	8.439	0.05	0	0.14	0	0	0.088	0.075	0.106	0.235	0	0	0.292	0.483	0	0	0	0	0.439	13.074	129.395	122.851	75.14	12.916	9.182	3.952	0.113	0	0	0	0.273	0.518	0	0.146	0	0	0	0.336	0	0	0.18	0	0	0	0.36	2.07	6.125	0.163	0	0	0	0.265	0.241	0.948	0.384	0.189	0.527	0.082	0.309	0.371	0.162	0.434	0.202	0.119	0.078	0.272	0.203	0.092	3.72396	0.271	13.7416
Prss3	ENSMUSG00000071519	ENSMUST00000096003.6, NM_011645	2	1	1	protease, serine 3	6:41373759-41377613:-1	0	0	0	1.308	2.066	0	2.808	0	0	0	0	0	0.775	0	0	0	0	0	0	0	0	0.638	0	0.662	0	0	0	0	0	0	0	0	0	0	0	0	0	0	0	0	0	0	0	0	0	0	0	0	0	0	0	0	0	0	0	0	0	0	0	0	0	0	0	0	0	0	0	0	0	0	0	0	0	0	0	0	0	0	0	0	0	0	0	0	0	0	0	0	0	0	0	0	0	0	0	0	0	0	0	0	0	1.042	0.609	0	0	0.857	1.343	0	0.329	0	0.027	0	1.797	0	1.594	3.535	0	1.091	0	0	0	0	0	0	0	0	0	0	0	0	0	0	0	0	0	0	0	0	0	0	0	0	0	0	0	0	0	0	0	0	0	0	0	0	0	0	0	0	0	0	0	0	0	0	0	0	0	0	0	0	0	0	0	0.002	0	0	0	0	0	0	0	0	0	0	0	0	0	0	0	0	0	0	0	0	0	0	0	0	0	0	0	0	0	0	0	0	0	0	0	0	0	0	0	0	0	0	0	0	0	0	0	0	0	0	0	0	0	0	0	0	0	0	0	0	0	0	0	0	0	0	0	0	0	0	0	0	0	0	0	0	0	0	0	0	0	0	0	0	0	0	0	0	0	0	0	0	0	0	0	0	0	0	0.234	0	0	0	0	0	0	0	0	0	0	0	0	0	0	0	0	0	0	0	0	0	0	0	0	0	0	0	2.854	0	0.141	0	0.005	0	0	0	0.003	0	0	0	0	0	0	0.29	0	0	0	0	0	0	0	0	0	0	0	0	0	0	0	0	0	0	0	0	0.449	0	0	0	0	0	0	0	0	0	2.374	0	0.001	0	0.773	0.733	0	0	0	0	0	0	0	0	0	0	0	0	0	0	0	0	0	0	0	0	0	0	0	0	0	0	0	0	0	0	0	0	0	0	0	0	0	0	0	0	21.28	40.509	33.576	120.186	35.2	6.785	39.201	0	0	0	0	0	0	0	0	0	0	0	0	0	0	0	0	0	0	0	0	0	0.887	0.291	0	0	0	0	0	0	0	0	0	0	0	0	0	0	0	0	0	0	0	0	0	0	0	0	0	0	0	0	0	0	0	0	0	0	0	0	0	0	0	0	0	0	0	0	0.728248	0	#DIV/0!
Prss30	ENSMUSG00000024124	ENSMUST00000024936.10, ENSMUST00000123584.1, ENSMUST00000135549.7, ENSMUST00000147626.1, ENSMUST00000151448.7, ENSMUST00000234145.1, ENSMUST00000234765.1, NM_013921, XM_011246484, XM_011246485	10	7	3	protease, serine 30	17:23973205-23975222:-1	2.871	1.668	1.86	0	0.54	7.186	2.551	5.307	16.064	2.83	14.772	0.619	4.248	1.955	7.385	0.619	1.192	0.683	5.48	3.623	3.451	17.154	0.36	6.135	9.723	9.74	0.164	1.157	0.855	1.303	0.699	0.857	1.821	1.588	1.545	2.348	0	0	0	0	1.643	0	0.862	1.216	3.633	6.037	0.564	3.239	3.993	3.622	2.064	0.605	0	0	0	0	0	0	0.717	2.441	0.921	0.807	0.602	0.467	0.257	0.435	0	0.73	0	0.686	0.116	0.145	0.772	0.097	0	0.422	0.68	0	0.151	0.508	0.305	0.269	5.855	3.78	0	2.494	2.274	0	11.734	0.135	0	0	5.692	2.39	2.098	1.621	0.708	0.929	0.811	16.054	1.752	9.745	11.806	5.235	13.475	3.261	10.556	3.119	4.549	4.647	10.149	8.691	12.534	5.402	12.205	26.447	19.869	20.348	0.95	1.639	0.589	0.603	1.559	1.146	0.993	0.539	0.899	0.397	1.798	1.3	1.714	1.373	0.526	1.121	0.815	2.129	2.373	0.811	1.462	0.78	2.307	1.575	1.611	2.924	3.412	1.986	8.526	0.604	0.375	1.264	0.38	0	0	0	0	3.865	0.494	1.998	2.671	0.305	1.032	2.254	2.12	0.356	1.903	2.248	0.714	2.126	0.102	0.604	1.012	0.569	1.873	3.09	5.857	2.101	0.367	0.315	0	0.898	0.653	0.577	0.385	0.284	0.366	1.128	0.729	0.487	3.872	1.547	1.541	2.112	8.212	7.734	7.8	13.927	14.05	10.965	9.455	5.97	6.698	32.456	30.317	28.952	29.261	0.738	47.071	26.968	33.557	18.082	24.452	49.348	31.006	38.159	89.531	24.908	53.995	26.087	4.068	40.482	41.981	40.331	20.984	20.081	6.934	11.153	2.633	3.47	1.448	8.633	15.834	10.903	13.147	88.056	37.86	29.214	34.781	46.061	29.79	79.966	26.693	56.068	12.077	14.141	14.22	6.53	12.026	12.263	13.753	6.573	54.43	0	1.599	0	0	0.788	41.09	35.349	44.36	37.748	43.989	42.792	46.561	37.429	39.852	42.099	36.813	39.654	21.73	30.712	38.518	16.104	27.585	21.615	12.583	16.177	2.223	2.547	0.512	1.11	0.729	9.941	2.522	52.145	60.886	50.239	55.499	50.558	12.058	18.847	3.098	1.229	0.914	0.818	3.15	3.193	7.829	8.229	15.757	14.012	12.714	19.425	15.84	10.922	12.443	13.732	11.832	9.514	10.875	9.369	7.745	10.619	6.869	8.893	3.75	8.392	4.63	3.386	9.67	9.931	9.138	11.007	10.032	16.355	14.965	2.922	3.355	0.686	0.768	1.709	6.786	9.155	0.623	1.24	6.761	3.828	13.266	10.773	6.475	5.286	6.403	7.113	4.528	3.608	6.068	4.834	25.269	17.195	26.893	22.027	24.411	22.33	14.491	4.196	4.749	2.173	2.792	1.182	1.808	3.715	4.971	11.931	8.128	11.409	9.67	9.821	14.926	20.484	24.36	8.007	11.446	12.19	63.22	75.501	58.161	74.437	62.108	54.896	84.529	88.377	64.889	13.487	9.912	15.852	18.203	14.323	14.3	13.609	18.484	16.201	15.594	12.872	15.421	5.061	2.829	9.179	8.458	3.672	4.075	0.262	0	0.22	0.466	0.238	0.168	0	0.285	3.942	3.473	0.856	4.257	1.053	6.176	6.228	5.123	4.477	2.82	1.942	1.278	1.933	1.969	3.418	1.338	5.022	0	8.52	2.686	2.008	0.167	8.758	6.058	7.418	1.964	7.577	0	0.628	0.466	0.022	0	1.684	0	0	9.084	13.453	13.845	0.389	0.371	0.385	8.659	9.513	47.823	16.715	29.757	91.744	43.507	35.201	28.161	55.465	56.532	67.841	90.227	99.347	94.286	43.973	51.716	56.616	10.5605	51.5046	0.205041
Prss32	ENSMUSG00000048992	ENSMUST00000061725.7, ENSMUST00000144925.1, ENSMUST00000154347.1, ENSMUST00000233370.1, NM_027220	5	4	1	protease, serine 32	17:23853772-23859776:1	0	0	0	0.533	0.296	0.288	0.163	0.357	0	0.222	0.387	0	0.234	0	0.473	0	0	0	0	0	0	1.217	0	1.705	1.172	1.166	0	0	0	0	0	0	0	0	0	0	0	0	0	0	0	0	0	0	0	0	0	0	0	0	0	0	0	0	0	0	0	0	0	0	0	0	0	0.132	0	0	0	0	0	0	0	0	0	0	0	0	0	0	0	0	0	0	0	0	0	0	0	0	0	0	16	0	0	0	0	0	0	0	0	1.663	0	1.029	2.861	0.111	1.984	0.176	1.463	0.244	0	0.253	1.724	0.322	2.271	1.105	1.766	1.762	4.005	0.83	0	0	0	0	0	0	0	0	0	0	0	0	0	0	0	0	0	0	0	0	0	0.276	0	0	0	0	0	0	0	0	0.389	0	0	0	0	0	0	0	0	0	0	0	0	0	0	0	0	0	0	0	0.178	0	0	0	0	0	0	0	0	0	0	0	0	0	0	0	0	0	0	0	0	0	0	0	0	0	0	0	0	0	0	0	0	0	0	0	0	612.513	509.671	462.115	607.242	494.892	622.229	514.192	305.784	468.842	517.377	234.824	539.793	353.333	91.404	456.769	364.255	506.743	151.25	85.45	44.989	72.215	30.966	54.557	41.715	66.918	76.262	25.893	69.908	425.031	14.379	4.042	20.234	6.091	23.124	48.894	11.397	64.535	0.199	0	0	0	0	0	0.132	0	0	0	2.321	0	0	0.428	0	0.143	0.29	0.195	0.146	0.234	0.749	0.15	0.761	0.233	0.31	1.294	0	0	0	0	0.202	0	0	0	0	0.215	0	0	0	0	0	0	0	0	0.218	0	0	0	0	0	0	0	0	0	0	0	0	0.2	0.205	0	0	0	0.244	0.127	0.129	0	0	0	0	0.127	0	0.239	0.127	0	0.247	0.249	0	0.126	0	0	0	0	0	0	2.798	0	0	0	0	0	0.597	0	0	0	0	0	0	0	0	0	0	0	0	0	1.596	1.34	2.253	2.362	2.349	1.163	0	0.781	0	0	0	0	0	0	0	0	0.35	0	0	0.304	0	0	0	0	0	0	0	0	0	0	0.155	0	0	0	0	0	0	0	0	0	0	0	0	0	0	0.241	0	0.364	0	0	0	0	0	0	0	0	0	0	0	0	0	0	0	0	0	0.777	0	0.327	0	0.41	1.031	0	0	0	0	0	0	0	0.26	0	0	0	0	0	0	0	0	0	0	0	0	0	0	0	0	0	0.268	1.392	0.982	0	0	0	0	0	0.191	0	0	0	0	0	0	0.215	0	0.332	0	0	0	0	0	0.189	20.2699	0.0515	393.591
Prss34	ENSMUSG00000056399	ENSMUST00000037453.3, NM_178372, XM_011246499	3	1	2	protease, serine 34	17:25298882-25300168:1	0	0.222	0	0	1.63	0	0	0	0	0	0	0	0	0	0	0	0	0	0	0	0	1.758	0	0.396	0	2.107	0	0	0	0	0	0	0	0	0	0	0	0	0	0	0	0	0	0	0	0.196	0	0	0	0	0.39	0	0	0	0	0	0	0	0	0	0	0	2.07	1.414	0	0	0	3.346	0.286	0.551	0	0	0.116	0	0	0	0	0	0	0	0	0	0.235	0	0	0	21.595	8.376	385.275	43.03	0.339	3.665	0.502	289.372	196.204	211.027	526.105	830.764	434.939	0.943	0	0.791	6.738	3.34	5.55	1.793	22.977	5.231	2.549	1.723	3.407	0.313	1.26	1.252	0	1.565	1.541	3.545	56.747	36.592	7.433	0	16.631	9.623	10.833	36.098	39.493	13.033	0	0	0	0	0	0	0	0	0	0	0	0	0	0	0	0	0	0	0	0	0	0	0	0	0	0	0	0	0	0	0	0	2.112	0	0	0	0	0	0	0	0	6.65	0.352	0.087	0	0	0	0	0	0	0	0	0	0	0	0	0	0	0	0	0	0	0	0	0	0	0	0	0	0	1.117	0	0	0.779	0	0.719	0	0	0	0	0	0	0	0	0	0	0	0	0	0	0	0	0.135	0	0	0	0	0	0	0	0	0	0	0	0	0	0	0	0	0	0	0	0	0	0	0	0	0	0	0	0	0	0	0	0	0	0	0	0	0	0	0	0	0	0	0	0	0	0	0	0	0.528	0.317	0	0.297	0	0	0	0	0	0	0	0.778	0	0	0	0	0	0	0.864	0.272	0.288	0	0	0	0	0	0	0	0.284	0	0	0	0	0	0	0	0	0.32	0	0	0	0	0	0	0	0	0	0	0	0	0	0	0	0	0	0	0.799	0	1.127	0	0	0	0	0	0	0	0	0	0	0	0	0	0	0	0	0	0	2.299	0.559	2.199	1.133	0.774	0	0	0	0	0	0.199	0	0	0	0	0	0	0	0	0	0	0	0	0	0	0	0	0	0	0	0	0	0	0	0	0	0	0	0	0	0	0	0	0	0	0	0	0	0	0	0	0	0	0	0	0	0	0	0	0	0	0	0	0	0	0	0	0	0	0	0	0	0	1.233	0	0	0	0	0	0	0	0	0	0	0	0	0	0	0	0	0	0	0	0	0	0	0	0.637	0.597	0	0	0	0	0	0	0	0	0	0	0	0	0	0	0	0	0	0	0	0	0	7.33117	0	#DIV/0!
Prss35	ENSMUSG00000033491	ENSMUST00000036426.12, ENSMUST00000179574.1, NM_178738, XM_006511172	4	2	2	protease, serine 35	9:86743633-86757508:1	0	0	0	0.101	0.598	0.238	0.064	0	1.04	0.969	0.494	0.329	1.766	0.763	2.807	0.84	0.212	0.265	0.361	0.591	0	9.645	0.099	4.044	1.966	4.976	0.228	0.057	0.13	0.274	0.215	0.116	0.246	0.129	0.178	0.195	0	0.187	0.128	0.169	0.374	0.246	0.441	0	0.387	1.035	0.722	0.356	0.327	0.157	0.069	0	0	0	0	1.013	0	0	0.096	0.3	0.055	0.722	1.036	0.147	0.267	0.112	0.135	0.116	0.147	0	0	0	0.5	0.2	0.045	0.33	0.202	0.125	0.155	0.421	0.234	0.124	0.245	0.793	0	0	0.235	0.165	0.666	4.385	4.154	0.241	0.881	0	0	0	0	0.05	0	8.78	0.865	4.447	6.507	1.824	6.154	2.184	4.957	1.494	3.596	2.092	5.043	2.807	5.214	4.612	4.953	8.047	7.858	8.482	1.381	0.76	0.975	1.374	1.256	1.002	1.523	0.328	1.056	1.322	1.187	1.64	0.917	1.867	1.37	2.039	0.864	1.476	1.576	1.452	2.094	1.923	0.608	0.797	0.166	0.699	0.67	1.161	0.349	0.84	0.316	0.545	1.74	0.779	2.605	0.426	0.787	1.901	0.372	0.112	0.274	0.257	0.437	0.336	0.327	0.287	0.231	0.446	0.064	0.113	3.276	0.745	0.629	0.795	0.141	0.164	0	0.307	0.275	0.347	0.107	0.218	0.184	0.115	0.241	0.06	0	0.164	0	0.122	0.206	0.058	0	0.052	0	0	0	0	0.045	0.045	0.578	0.252	0.7	0.77	1.285	0.927	1.211	0.17	0.163	0.083	0.211	0	0	0.398	0.302	0.535	0.366	0.285	0.691	0.306	0	0.206	0.197	0.113	0.144	0.324	0.652	0.077	0.188	0.089	0.405	0.24	0.589	0.168	1.48	0.741	0.176	0.242	0.142	0.161	0.045	0.048	0	0.047	0.11	0.052	0.048	0.809	0.1	0.103	0.205	0.094	0	0	6.07	0.078	0	5.09	0.272	0.213	0.199	0.148	0.064	0.252	0.208	0.399	0.249	0.191	0.481	0.2	0.053	0.422	0.49	0.134	0.237	0.585	0.438	0.398	0.635	0.819	0.456	0.353	0.641	0.338	0.221	0.421	0.43	0.613	0.393	0.361	0.142	0.395	0.593	0.626	0.873	0.491	0.175	0.205	0.246	0.132	0.3	0.228	0.215	0.115	0.223	0.381	0.565	0.561	0.615	0.264	0.626	0.253	0.669	0.929	1.139	0.759	0.593	1.35	0.933	0.667	0.614	0.398	0.573	0.581	1.146	0.673	0.23	0	0.163	0.442	0.604	0.293	0.582	0.718	3.737	2.172	2.322	0.276	0.286	0.473	0.26	0.428	0.189	0.144	0.237	0.107	0.213	0.213	20.533	12.893	21.703	17.354	14.108	18.589	0	0.081	0.063	0.068	0.155	1.393	0.142	0	0.282	0.231	0.121	0	0.112	0.123	0.069	0.18	0.182	0.098	0.367	0	0	0.114	0	0.059	0.15	0	0.576	0.162	0.075	0.079	0	0.077	0	0.094	0.09	0.228	0.145	0.151	0	0.444	0.274	0.46	0.086	0.377	0.612	0.216	0.708	5.053	4.381	3.139	2.702	1.125	1.966	0.397	0.413	0.141	0	0.261	0	0	0.417	0.25	0	0.452	0	0.418	0.597	0.15	0.438	0.195	0.113	0.127	0	0.325	0.338	0	0	2.066	0.298	0.142	0	0.346	0.103	0	0	0.191	0	0	0.074	0.087	0.941	4.101	5.573	0.091	0	0.046	0	0.184	0.21	0.412	0.211	0.584	0.779	0.343	0.311	0.08	0.1	0.305	0.323	0.224	0.599	0.368	0.241	0.405	0.952384	0.3155	3.01865
Prss36	ENSMUSG00000070371	ENSMUST00000094026.9, ENSMUST00000118755.7, ENSMUST00000141385.6, ENSMUST00000144192.1, ENSMUST00000150591.7, ENSMUST00000152697.2, ENSMUST00000153110.7, ENSMUST00000156152.2, XM_017312387, XM_017312388, XM_017312395, XM_030243095, XM_030243096, XM_030243097, XM_030243098, XM_030243099, XM_030243100, XM_030243101, XM_030243102, XM_030243103, XM_030243104, XM_030243105, XM_030243106	23	8	15	protease, serine 36	7:127934177-127945224:-1	2.254	1.113	1.036	0.723	0.602	0.774	2.001	1.925	0.958	2.529	2.699	0.284	1.204	0	0.844	1.433	0.457	1.831	1.367	0.971	0.516	2.001	0.095	0.559	2.804	1.114	2.13	0.713	0.486	1.509	0.528	0.436	0.923	0.964	1.046	0.472	0	11.34	0	1.606	0	1.364	0.78	1.226	0.338	1.455	1.159	1.034	0	3.977	1.042	5.468	0	2.849	0.987	0	0	0.814	1.092	4.472	1.397	2.193	0.197	1.059	1.16	1.724	0.964	2.764	0.713	2.417	1.175	0.653	1.59	1.162	1.787	1.824	1.914	1.987	1.148	1.53	2.31	1.217	1.167	3.525	0.469	1.394	1.713	1.351	0	0	0	0	0	1.169	1.562	1.623	1.461	0.773	7.613	5.085	5.458	5.509	3.083	8.087	3.806	3.479	1.096	2.249	17.06	4.785	6.911	4.049	4.95	6.192	4.008	5.596	6.937	2.647	6.86	10.777	10.119	14.106	6.987	17.017	13.63	4.136	8.135	8.254	14.321	9.291	8.463	11.038	10.063	13.168	9.534	14.069	10.73	8.056	18.649	9.278	0.536	5.542	1.202	5.853	0	7.527	1.239	2.707	9.61	8.571	8.018	4.445	5.204	10.655	8.069	9.337	8.492	13.152	31.434	22.619	22.68	18.039	12.697	9.2	11.529	6.293	15.848	15.493	6.916	2.559	1.741	2.173	2.015	1.75	1.647	1.879	3.608	4.135	2.235	4.501	6.05	6.133	6.159	6.336	1.891	2.607	1.789	3.882	0.782	0.964	3.356	2.868	1.386	1.54	1.802	1.707	0.928	0.922	3.401	2.557	2.953	6.161	2.738	6.313	4.013	3.21	4.97	2.603	4.448	3.15	3.796	1.754	40.892	3.87	3.811	0.979	0.52	1.303	1.563	2.901	1.435	1.822	0	1.032	1.594	0.769	0.618	0.115	0.113	0.715	1.667	0.871	0.645	1.712	4.164	2.008	3.677	1.969	0.165	3.817	3.452	1.686	3.164	4.371	2.319	1.625	0.419	2.394	3.694	4.229	0	0	0	0	0	0	1.699	2.018	8.144	3.412	4.782	10.145	1.222	4.483	2.784	4.981	4.681	9.636	2.774	2.038	3.172	3.859	2.726	3.888	2.436	3.981	2.232	2.292	2.17	1.829	1.099	2.071	0.374	2.377	6.058	3.438	3.666	4.885	8.044	6.286	0.81	5.262	10.697	3.409	2.066	2.298	1.399	2.079	3.152	3.765	1.996	2.599	1.039	4.592	2.316	2.342	1.624	1.595	2.287	4.544	0.973	2.579	1.081	1.63	2.321	2.462	2.574	1.011	1.338	0.631	1.699	4.936	5.19	1.442	1.288	0	2.882	1.536	1.647	0.967	2.67	1.351	1.581	1.302	1.015	1.304	0.967	1.925	1.961	2.202	0.774	1.02	4.466	1.603	1.309	1.81	4.352	1.792	8.621	8.972	8.98	4.916	6.284	4.756	3.676	3.499	3.091	9.754	4.612	3.552	4.875	3.079	7.178	0	2.041	3.492	2.928	1.495	3.122	3.632	2.838	3.163	1.662	1.556	2.376	6.301	5.2	2.034	1.818	5.421	2.192	3.882	2.001	1.885	4.233	2.961	5.049	1.91	3.175	1.287	2.918	3.605	4.499	4.036	1.126	1.974	0.751	1.077	1.736	1.812	1.463	2.097	4.08	2.895	1.435	2.891	1.278	4.482	7.51	3.729	4.489	6.229	9.708	5.907	3.082	6.097	5.321	0.73	2.147	2.751	2.055	2.937	1.748	3.916	0	0	6.575	0	0	0	0	0.555	4.116	3.093	0	0.943	2.111	0	0	2.046	0	0	4.493	4.532	2.188	0.651	1.141	0.77	1.392	3.291	2.214	3.57	1.598	4.043	3.636	1.801	4.136	2.054	3.036	2.699	6.675	2.578	4.173	3.664	2.274	2.996	3.5122	3.10167	1.13236
Prss37	ENSMUSG00000029909	ENSMUST00000031967.5, ENSMUST00000148195.1	2	2	0	protease, serine 37	6:40514824-40519508:-1	0	0	0	0	0	0	0	0	0	0	0	0.258	0.278	0.434	0.382	0	0	0	0	0	0	1.542	0	0.223	0.462	0	0	0	0	0	0	0	0	0	0	0	0	0	0	0	0	0	0	0	0	0	0	0	0	0	0	0	0	0	0	0	0	0	0	0	0	0	0	0	0	0	0	0	0	0	0	0	0	0	0	0	0	0	0.101	0	0	0	0	0	0	0	0	0	0	0	0	0	0	0	0	0	0	0	0	5.992	0.457	0.621	0.407	0	0.647	0.261	0.257	0	0	0	4.64	0.604	0	1.313	4.955	2.078	0.709	0.777	0	0	0	0.451	0	0	0	0	0	0	0	0	0	0	0	0.233	0.24	0	0	0	0	0	0	0	0	0	0	0	0	0	0	0	0	0	0	0	0	0	0	0	0.439	0	0	0	0	0	0	0	0	0	0	0	0	0	0.165	0	0	0	0	0	0	0	0	0	0	0	0	0	0	0.169	0	0	0	0	0	0	0	0	0	0	0	0	0	0.249	0	0.442	0.245	0	0	0	0	0	0	0	0	0	0	0	0	0	0	0	0	0	0	0	0	0	0	0	0	0	0	0	0	0	0	0	0	0	0	0	0	0	0	0	0	0	0	0	0	0	0	0	0	0	0	0	0	0	0	0	0	0	0	0	0	0	0	0	0	0.173	0	0	0	0	0	0	0	0.19	0	0	0	0	0	0	0	0.191	0.192	0.19	0	0	0	0	0	0	0	0	0	0	0	0	0	0	0	0	0	0	0	0	0	0	0	0	0	0	0	0	0.222	0	0	0	0	0	0	0	0	0	0	0	0	0	0	0	0	0	0	0.199	0	0	0	0	0	0	0	0	0	0	7.21	2.945	1.941	10.164	1.836	7.863	0	0	0	0.232	0.216	0	0	0	0	0	0	0	0	0	0	0.231	0.611	0	0	0	0	0	0	0	0	0	0	0.312	0.244	0	0	0	0	0	0	0	0	0	0	0	0	0	0	0	0	0	0	0	0	0	0	0	0	0	0	0	0	0	0	0	0	0	0	0	0	0	0	0.675	0	0	0	0	0	0	0	0	0	0	0	0	0	0	0	0	0	0	0	0	0	0	0	0.412	0.768	0	0	0	0	0	0	0	0	0	0	0	0.165	0	0	0	0	0	0	0	0	0	0.149661	0.00916667	16.3266
Prss50	ENSMUSG00000048752	ENSMUST00000051097.5, ENSMUST00000196027.1, NM_146227, XM_006512099	4	2	2	protease, serine 50	9:110857967-110864628:1	0	0	0	0	0	0	0	0	0	0	0	0	0.426	0	0.632	0.278	0	0.595	0.13	0	0.297	1.207	0	0.793	0.358	0.419	0	0	0	0	0	0	0	0	0	0	0.508	0	0	0	0.401	0	0.209	0	0	0	0	0	0	0	0	0	0	0	0	0	0	0	0	0	0	0	0	0	0	1.687	0	0.609	1.107	1.151	0	0	0	0	0.134	0.356	0	0	0	0	0	0	0	0	0	0	0	4.556	0.229	0.282	0	0	0	3.961	4.712	3.382	0.229	0	0	2.14	0	1.221	0.892	0.419	1.388	0.384	0.737	0.36	0	0.372	0	0	0.206	0	0.205	0.64	3.251	0.282	0	0	0	0	0	0	0	0	0	0	0	0	0.196	0	0	0	0	0	0	0	0	0	0	0	0	0	0	0	0	0	0	3.889	0	0	0	0	0	0	0	0	0	0	0	0	0	0	0	0	0	0	0	0	0	0	0	0	0	0	0	0	0	0	0	0	0	0	0	0	0	0	0	0.134	0	0	0	0	0	0	0	0	0	0	0	0	0	0	0	0	0.152	0	0.102	0	0	0	0	0	0.176	0	0	0	0	0	0	0	0	0	0	0	0	0	0	0	0	0	0	0	0	0	0	0	0	0	0	0	0.274	0	0	0	0	0.137	0	0	0	0	0	27.891	0	0	0	0	0	0	0.143	0	0	0	0	0	0.152	0.149	0	0.143	0	0.129	0.289	0.571	0.617	0.126	0	0	0	0.156	0	0.278	0.149	0.277	0	0	0.155	0.312	0	0.142	0	0	0	0	0	0	0	0	0	0.259	0.133	0	0.429	0.646	0	0	0	0	0	0	0.313	0.161	0.153	0	0	0	0	0	0	0	0	0	0	0	0.684	0	0	0	0	0.137	0	0	0	0	3.041	0	0	0	0	0.361	0	0	0	0	0.422	0	1.452	1.233	2.096	1.622	2.2	0.451	0	0	0.526	0	0	0	0.196	0	0.212	0	0	0	0	0.385	0	0	0	0	0	0	0	0	0	0	0.152	0	0.478	0	0	0.441	0.3	0.206	0.196	0.196	0.248	0	0.775	0.422	0	0	0	0	0	0	0	0	0.333	0	0.842	0	0	0	0	0	0	0	0	0	0	0	0	0	0	0	0	0	0.799	0	0	0	0.35	0	0	0.179	1.681	0	0	0	0	0	0	0	0	0	0	0	0.561	1.535	0	0	0	1.374	0.627	0	0	0	0	0	0	0	0	0	0	0	0	1.688	0.789	0.123	0.589	0.24	0.124	0.239	0.871	0.657	0.23815	0.295556	0.805769
Prss53	ENSMUSG00000044139	ENSMUST00000121394.2, ENSMUST00000205300.1, XM_017322318	3	2	1	protease, serine 53	7:127885852-127892965:-1	0.557	1.553	1.048	0.982	0.324	0.592	0.534	1.162	1.283	1.843	2.707	0	0.453	0.279	0.661	0	0.208	0	0.665	0.693	0.96	0.642	0	0.853	0.967	0.45	1.011	0.678	1.372	1.5	1.836	1.804	1.175	1.431	0.569	3.19	0.911	0.153	0	0.822	0	4.572	1.46	3.42	1.514	0.823	2.31	1.745	1.631	1.651	2.756	0	0.59	0	0	0	0.203	0	0.309	0.415	0.336	1.43	1.881	2.003	2.182	3.949	0.316	2.256	2.31	1.392	0.314	0	2.024	2.347	1.904	1.73	2.18	0.987	1.621	2.902	1.061	1.899	1.426	1.08	2.138	3.183	2.998	0.121	0.174	0.2	0	0	0	0.217	0.336	0.335	0.463	0.346	0.4	1.144	2.15	1.13	0.667	0.811	0.779	1.76	0.677	0.617	0.275	2.293	0.959	2.103	0.937	0.276	1.953	1.977	2.197	1.905	2.607	3.068	3.141	2.801	3.291	2.776	3.136	2.661	3.265	2.927	0	1.862	1.048	0.148	1.06	0.896	1.563	1.492	0.914	1.423	0.485	0.456	0.72	1.448	0	1.517	3.512	1.097	2.942	1.543	5.075	2.807	5.935	1.251	2.321	2.975	3.112	3.964	0.779	0	0	0.165	0.129	0.877	0	0.436	0	0	0	0	1.905	0.71	0.336	0.329	0	0.419	0	0	0	1.082	0.217	0.335	0.867	0.703	0	0.529	0.216	0.329	0.105	0.583	0.087	0.397	0.495	0.484	0	0.267	0	0.343	0.084	0	2.011	0.983	2.728	3.196	2.541	2.246	3.003	1.495	3.637	3.221	3.61	2.726	4.153	1.042	0.9	1.012	1.367	0.134	0.703	0.626	0.145	1.111	0.271	0.598	0.497	0.77	0.05	0.751	0.103	0.195	0.101	0.59	0	0	0.727	0.341	0.197	0.079	0.732	1.197	0.394	1.203	0.703	0.095	0.211	0	0	0	0	0.403	0	0	0	0	0.875	0	0	0	0.444	0.74	0.416	0.657	0.501	0.429	0.775	0.687	0.808	0.915	0.542	0.541	0.065	0.65	0.678	0.529	0.33	0	0	0.093	0	0.361	0	0.354	0.69	0.104	0	1.115	1.795	0.71	0.238	0.584	1.694	0.407	0.984	1.482	0.474	1.042	0.794	1.238	0.431	1.235	1.35	0.919	0.732	1.077	0.859	1.753	1.019	1.158	0.775	1.105	0.879	1.415	0.98	1.673	1.088	0.744	1.273	1.61	1.011	1.299	2.281	0.889	2.05	1.138	1.055	1.485	1.262	0.292	1.185	0.982	0.516	0	0.197	0.381	0	0	0.532	0	0.195	0	0.357	0.282	0.44	0.296	0.124	0.203	0.651	0	0.975	0.759	1.366	1.294	0.881	1.427	0.534	0.982	0.567	1.086	1.055	0	1.193	1.254	0.579	0.459	1.443	0	1.231	1.1	0.507	1.012	2.525	0	0.5	0.362	0	1.312	0.572	0.546	0.73	0	0.914	0.161	0.927	0	0	0.353	0	0.108	0.202	0.169	0	0.18	47.374	34.575	38.555	21.249	10.434	38.335	14.78	1.813	1.07	0	0.418	0.291	0	0.526	0.5	0.67	0.52	0.534	0.407	0.963	0.681	0.754	0.406	0.459	0.001	0.699	1.579	0.201	0.477	0	0.625	1.29	0.13	0.739	0	0	2.391	0	0	0.24	0.401	2.674	0.896	0	0.513	0.481	0	0	0	0	0.184	0	0.592	1.559	1.292	0	0	0	0.031	0	0.096	0.102	0	0	0	0.196	0.523	0	0.097	0.278	0	0.28	0.094	0.09	0.255	0.38	1.35943	0.134556	10.1031
Prss54	ENSMUSG00000048400	ENSMUST00000052690.12, ENSMUST00000180075.1, ENSMUST00000212368.1, ENSMUST00000212513.1, ENSMUST00000213096.1, XM_006531365, XM_006531368	7	5	2	protease, serine 54	8:95559133-95575607:-1	0.173	0.772	0.433	0.542	0.678	0.666	0.25	1.042	0.713	0.423	0.262	0.41	1.922	0.451	1.945	0	0	0	1.226	0.728	0.565	8.869	0.077	2.986	5.714	2.017	0.119	0.266	0.426	0.931	0.298	1.216	0	0.809	0.284	0.157	0.353	0.191	0.262	0	0.314	0.256	0	0.919	0.192	0.706	0.087	0.16	0.175	0.641	0.579	0	0	0	0	0	0	0.465	0	0.106	0	1.01	0.166	0.245	0.221	0.123	0	0.246	0.296	0.212	0.491	0.245	0.216	0.262	0.632	0.428	0.215	0.258	0.145	0.866	0.532	0.69	0.737	0.174	0.266	0	0.242	0	0	0	0	0.184	0	0	0	0	0	0	0	4.379	1.526	1.153	0.912	0	1.788	2.397	2.288	4.87	0.221	2.619	3.026	5.402	0.46	11.913	13.867	9.319	17.506	2.1	0.254	0	0	0	0	0	0	0	0	0	0	0.153	1.089	0	0	0	0.146	0.141	0.148	1.065	0.363	0	1.032	1.466	0.89	0.656	1.864	1.364	0.898	3.314	1.344	5.082	3.684	1.623	2.101	4.925	2.08	0.411	0	0	0	0.106	0	0	0	0.104	0.198	0	0.259	0	0.199	0.134	0.097	0.184	0	0	0	0	0	0	0	0	0	0	0.17	0	0	0	0	0.116	0.209	0	0	0	0	0	0	0	0	0	1.844	0.116	0	3.863	3.616	3.462	0	0.157	0.418	0.487	0.603	0.346	0.425	0.325	0.725	0.159	0.575	0.119	0.225	0.231	0.279	0.428	0.588	0.484	0.529	0.918	0.744	0.738	0.165	0.369	0.135	0.861	0	0.302	1.785	0.984	0	0	0	0	0	0.141	0	0	0.101	0	0	0	0	0	0	0	0	0	0	0	0.173	0	0.107	0	0.212	0.208	0.213	0.332	0	0.114	0	0.116	0.228	0.12	0.075	0	0	0.093	0	0	0	0	0	0	0	0	0.109	0	0	0.857	0	0.96	1.032	0	0.847	0	0	0	0	0	0	0	0	0	0	0	0	0	0	0	0	0	0.126	0	0	0	0	0	0	0	0	0.13	0	0	0	0.252	0	0	0.265	0	0	0.566	0.306	1.287	1.321	0	0	0	0	0	0	2.776	0	0	0	0	0	0	0	0	0	0	0.944	1.5	1.185	3.371	0.562	1.012	0	0	0	0	0	8.055	0	0	0	0	0	0	0	0	0	0	0	0	0	0	0	0	0	0	0	0	0	0	0	0	0	0	0	0	0	0	0	0	0	0.192	0	0.202	0.348	0.253	0.459	0.512	0	0	0	0	0	0	0	0	0	0	0.687	0	0.364	0	0	0.884	0.438	1.006	1.611	0	0.131	0	3.497	0	0	0	0	0	0	0	0	0	0.754	1.108	0	0.955	0	0.829	0.258	0	0.904	0	0.295	0.168	1.099	1.887	3.652	0	0	0	1.532	0.642	0	0.099	0.098	0	0.188	0	0	0	0	0	0	0	0.091	0	0.123	0	0.568498	0.154056	3.69021
Prss55	ENSMUSG00000034623	ENSMUST00000089338.5, ENSMUST00000169113.1, ENSMUST00000171503.7, XM_017316194, XM_030248022, XM_030248023, XM_030248024, XM_030248025, XM_030248026, XM_030248027	10	3	7	protease, serine 55	14:64075438-64085410:-1	0	0.027	0	0	0	0	0	0	0	0	0	0.543	1.246	1.663	2.329	0	0.423	0	0	0	0.445	6.838	0.291	4.853	3.354	5.503	0	0	0	0	0	0	0	0	0	0	0	0	0	0	0	0	0	0	0	0	0	0	0	0	0	0	0	0	0	0	0	1.346	0	0	0	0	0	0	0	1.42	0	2.145	0	0	0	0	0	0	0	0	0	0	0	0	0	0.259	0	0.41	0	0	0	0	0	0	0	0	0	0	0.394	0	0	0	0	7.081	0	5.7	6.565	0.601	13.293	1.915	2.947	0.835	3.376	3.746	8.411	0	6.192	0.811	6.625	6.322	15.932	11.876	0	0	0	0	0	0	0	1.005	0	0	0.619	0.483	0	0.459	0.626	0.468	0.582	0	0.473	0.482	0.46	0.52	0	0	0.986	0	1.667	0	0	0	0	0	0	0	0	0	0	0	0	0	0	0	0	1.058	0	0	0	0	3.295	0	0	0	0	0	0	0	0	0.315	0	0	0.323	0	0	0.441	0.352	0	0.321	0	0	0	0	0	0	0.171	0	0	0	0	0	0	0.503	1.291	0	1.413	0.607	1.297	3.169	0	0	0	0	0	0	0	0	0	0	0	0	0	0	0	0.174	0.221	0	0	0	0	0	0.116	0.086	0	0	0	0	0	0	0	0	0	0	0	0	0	0	0	0	0	0	0	0	0	0	0	6.532	0	0.531	0	0	0	0	0	0	0	0.5	0.045	0	0.301	0	0	0.808	0	0	0.289	0.387	0.507	0.085	0.019	0.501	0	0	0.396	0.617	0	0	0	1.205	0.502	0	0.373	0	0	0	0	0	0	0	0	0	0	0	0	0	0	0.777	1.026	0	0	0	0.56	0.47	0	0.903	0.995	0.425	0	0.779	0.579	0	0	0.248	0.422	0.86	0.525	0	0.229	1.098	0	0	0	0.478	0.366	0.351	0.373	3.713	0	0.5	1.363	0.848	0	0.424	0	0	0	0	0	0	0	11.322	3.071	13.343	9.095	9.268	10.201	0	0	0	0	0	0	0	0	0	0	0	0	0	0	0	0	0	0	0	0.357	0	0	0	0	0	0	0	0	0	0	0	0	0	0	0	0.413	0	0	0.066	0	0	0	0	0	0	1.132	0	0	0	0	0	0	0	0	0	0	0	0	0	0	0	0	0	0	0	1.888	1.06	1.808	0.379	0.943	0	0.613	0	0	0	0	0	0	0	0	0	0	0	0	0	0.065	0	0	0	0	0	7.872	6.566	0	0	0	0	0	0	0	0	0	0	0.442	0.413	0	0	0.335	0	0	0.879	0.338	0.253	0.527	0.605071	0.177056	3.41741
Prss57	ENSMUSG00000020323	ENSMUST00000020573.12, ENSMUST00000167987.1, ENSMUST00000169684.1, ENSMUST00000171681.1, XM_006514199, XM_006514202, XM_011243584	7	4	3	protease, serine 57	10:79783237-79794684:-1	0	0	0	0	0	0	0	2.566	0	0	2.133	0.104	0	0	0.349	0	0	0	0	0	0	1.481	0	0.637	0	1.482	0	0.082	0.25	1.124	0.598	0	0	0	0	0.984	0	0	0	2.397	0	1.381	8.2	2.751	0.775	1.118	0.163	1.764	0.903	1.738	0.284	0	0	0	0	0	0	0	0	0	0	4.27	5.344	1.845	8.534	57.757	4.244	58.434	85.478	67.411	0.254	0.634	71.665	55.149	172.101	63.349	68.292	174.15	180.955	16.602	14.029	202.992	2.674	0	6.51	1.721	1.679	12.078	37.157	21.412	0	50.093	30.505	175.265	194.415	148.305	41.247	65.443	36.098	1.691	0	0.509	9.502	16.558	1.179	3.849	5.534	0.858	0.732	0.938	0.594	1.199	1.754	0	1.11	0.662	7.968	1.249	0.582	0.165	0	0	1.146	0	0	1.151	2.453	0.787	0	0	0	0	0	0	0	0	0	0	0	0	0.59	0	0	0	0	0	3.851	0	0.426	0	0	0	0	0	0	0	0	0.073	0	0	0	0	0	0	0	0	0	0	1.206	7.482	0.119	3.488	0	0	0	0	0	0	0	0	0	0.342	0	0	0	0	0	0.412	0	0	0	0	0	0	0	0	0	0.211	0	0	0	0	0	0	0	0.332	0	0	0.145	0.209	0.196	0	0.289	0.321	0	0	0.105	0.232	0	0.314	0	0	0	0.581	2.425	0	0.263	0	0.516	3.186	1.25	0.744	3.623	0	0	0.871	0	0.415	0	0	0	0	0	0	0	0	0	0	0	1.453	0	0	0	0	0	0	0	0	1.134	0.522	0	0	0	0	0	0	0.111	0	0	0.063	1.298	0	0.939	3.87	1.784	1.316	0.724	0	0	0.318	1.149	0.11	1.699	0	0	0	0	0	0	0	0	0	0.56	0	0.139	0	0.23	0	0	0	0	0.856	0.771	0	0.482	0	0	0	0	0	0	0	0	0	0	0	0	0	0	0	0	0	0	0	0	0	0.217	0	0	0	0	0	0	0	0	0	0	0	0	0	0	0	0	0.409	0	0	2.609	0.909	3.573	4.613	2.109	3.069	0	0	0	0	0	1.694	0	0	0	0.153	0	0	0	0	0	0	0	0	0	0	0	0	0	0	0	0	0	0	0	0	0	0	0	0.816	0	0	0	0	0	0	0	0.271	0	0	2.152	0	0	0	0	0	0	0	0	0	0	2.174	7.111	5.484	0	0	1.991	2.895	3.315	3.295	0	0	0	1.349	0	0	0	0.658	0	0	0	0	0	0	0	0	0	0	0	0	0.613	0	0	0	0	0	0.339	0.699	1.052	0	0	0	0.755	4.285	8.781	4.632	2.793	9.064	2.581	1.579	3.896	16.78	7.933	10.932	6.055	6.919	4.239	1.22	3.1	1.269	5.22509	5.3785	0.971477
Prss8	ENSMUSG00000030800	ENSMUST00000032988.9, ENSMUST00000206124.1, ENSMUST00000206568.1, NM_133351, XM_006508306	5	3	2	protease, serine 8 (prostasin)	7:127925783-127930149:-1	0	0	0	0	0	0	0.141	0.2	0.082	0.089	0.161	0	0.636	0	0.768	0	0	0	0	0	0	0.808	0.088	0.237	1.122	0.387	0	0	0.096	0.103	0	0.266	0	0	0.136	0	0	0	0	0	0	0.277	0.159	0	0	0.299	0.063	0.331	0	0	0	0	0	0	0	0	0	0	0	0	0	0.147	0	0	0	0.138	0	0	0	0	0	0	0.09	0	0.206	0.074	0.134	0.095	0	0.236	0.289	0	0.168	0.144	0.285	0	0	0	0	0	0	0	0	0	0	0	0	0	0	1.023	0.297	1.028	1.199	0.116	2.371	1.968	1.183	0.215	0.729	0	0.837	0.846	0	0.876	0.757	2.209	1.392	1.045	0	0.116	0	0.41	0	0.412	0.63	0.269	0.206	0	0.137	0.291	0	0.284	0.143	0.329	0.147	0.322	0	0.654	0	0	0.357	0.893	0	1.231	0.396	0.982	0	0.535	2.18	3.046	0.394	0	0.247	0.663	3.727	0.447	0	0	0	0	0	0	0	0	0	0	0	1.53	0	0.065	0	0.06	0	0	0	0	0	0	0	0	0.118	0	0	0.117	0	0.369	0	0.181	0	0	0	0	0	0	0	0	0	0	0	0.459	0	0	0	0	0.35	53.916	34.499	39.287	43.838	23.567	33.242	26.446	16.675	19.421	20.448	9.928	21.24	12.262	3.531	22.286	15.727	16.463	0.898	4.787	1.746	5.419	2.445	4.306	2.125	2.4	4.834	0.589	7.111	12.661	2.331	1.069	0.884	0.911	1.512	10.594	1.324	7.543	0.404	0.097	0	0	0	0.178	0	0	0	0	0	0	0	0	0.214	0	0	0.375	0	0	0	0	0.19	0.268	0	0.283	2.085	3.251	1.757	88.48	5.453	5.004	3.406	1.61	0.927	2.707	40.206	0.548	1.121	4.533	3.138	1.899	2.987	19.806	3.856	12.516	37.686	31.555	0	0.142	0	0	0	0.275	0.733	0	0	0.2	0.463	0.183	0	0.275	0.123	0.762	0.126	0.431	0	1.242	0.273	0.843	0.205	0.121	0	0.288	0.282	0	0.589	0	0.651	0.256	0	0.282	0	0	1.106	0.197	0	0	0	0	0	0	0	0.941	0	0	0	0	0.218	0.51	0.273	0.186	0.719	0	1.566	0.952	1.788	1.055	1.121	1.346	0.147	0.172	0.886	0.3	0	0	0.701	0	0.225	0.192	0	0	0	0	0.296	0.199	0	0	0	0.08	0.203	0	0.236	0.103	0	0	0.586	0.355	0	0	0	0	0	0.123	0.155	0	0.292	0.254	0.498	1.747	0.973	3.998	1.868	4.353	3.613	1.005	1.367	0	0	0	0	0	0	0	0	2.574	0.809	0.365	2.212	2.722	1.7	0.509	1.768	0.64	5.482	0	0	0.434	0	0	0	0	0	0	0	0	0	0	0	0	0	0	0	0	0	0.019	0	0	0	0	0.271	0.472	0.792	0	0	0	0	0.19	0.228	0	0	0	0.186	0	0	0	0	0.163	0	0.214	0	0.087	0	0	1.96533	0.0593333	33.1235
Prtn3	ENSMUSG00000057729	ENSMUST00000006679.14, ENSMUST00000163188.7, ENSMUST00000164134.1, ENSMUST00000165982.1, ENSMUST00000166201.1, ENSMUST00000171489.1, NM_011178	7	6	1	proteinase 3	10:79879667-79883174:1	1.136	1.545	0.619	5.013	0	4.047	0	3.811	0	2.722	0	1.598	3.834	0	1.781	1.552	1.64	3.022	0.762	1.907	0	1.149	0	2.251	3.043	0.799	24.114	1.689	23.489	0.457	1.08	1.786	92.163	67.977	8.023	10.966	0	0	14.819	0	8.622	122.2	135.406	51.465	11.581	14.261	39.076	7.425	11.971	49.713	28.957	4.796	0	0	1.961	0	0	4.564	26.365	21.273	21.996	356.219	409.237	216.321	899.794	2992.48	617.29	3051.06	5917.65	6714.62	191.516	184.08	1282.3	1003.72	4423.38	1059.74	1276.96	4150.2	5244.39	709.327	785.51	4265.68	46.193	17.935	620.111	9.274	2.643	5.406	15.967	16.405	57.54	42.909	5.605	2902.39	3483.39	2759.61	523.295	935.245	563.798	1.892	1.409	0.692	10.834	58.775	0.876	4.446	29.389	12.786	3.378	0.72	1.296	0	3.667	1.324	2.249	2.183	1.037	6.177	0.289	0.618	0.27	0	0	0.621	0.286	1.365	3.935	0	0	0	0	0	0.724	0	0.74	0	0	0	0	0.369	12.484	0	7.439	0	4.026	0	25.531	0	1.584	0	0	0	0.548	0	2.978	0	2.68	0	0.338	0	0	0	0	0	0	0	0	0	6.152	111.822	1.088	23.886	0	0	0	0	0	0	1.028	0.531	0	0	0	0	0.938	0	0.454	0.744	0	0.477	0	0.289	0.435	0	0	0.261	0	2.778	0	0	0	0	0	0	0	0	0.257	0.785	0.173	0	0	0.441	0.347	0	0.59	0.092	0.192	0	0.192	0.203	1.376	0.36	0	1.448	0.505	1.404	0.236	0.81	0.958	0.504	0	0.273	1.35	0	5.628	7.279	9.21	2.99	2.345	0.465	0.661	0.415	1.099	0.924	0.985	3.064	2.001	1.005	0	0	0	0	0	0.684	0	0	1.297	2.609	1.536	1.898	0.27	0.693	1.328	0.793	0.937	0.626	0	0.714	0	0.806	4.399	3.147	0.58	0.355	0	0.236	37.823	19.95	5.069	8.553	10.171	3.366	3.937	0.764	0	0	0.647	0	1.704	0.538	15.649	15.382	28.99	3.098	1.266	5.913	5.543	0.496	1.263	2.793	1.422	2.635	0.499	2.517	0.58	1.172	0.594	0.848	0.567	1.578	3.633	1.73	1.036	0.562	1.088	0.294	1.146	0.567	0.607	1.276	1.422	1.141	0.603	0.876	0.602	0	3.556	2.631	1.351	0.273	2.644	0.634	17.214	17.516	4.275	0	0	0	0	0	0	0	0	0	0	0	3.008	1.308	2.691	3.576	1.911	4.028	1.157	1.7	1.82	1.488	1.542	0	1.546	0.875	1.789	1.521	0	0	2.192	3.103	0.765	0	0	0	1.011	0.611	0	1.265	0	0	0	0	0	0	0	0	0	1.007	0	0	0	0.803	0	0	0	0	0	0	0	0.585	0	0	0	321.972	141.825	242.884	285.007	129.241	213.212	17.761	20.474	0.666	0	0	0	0.707	0	0	1.033	0	0	0	0.909	0	0.638	0.338	0.325	0	0	0	0	0	0	0	7.982	0.769	0.689	0	14.495	10.009	2.343	0.262	0	0.666	2.071	0	0	1.553	1.767	7.066	9.098	18.737	0.463	0	0.24	1.486	0.247	0	0	0.711	0.708	2.039	1.766	2.181	3.016	1.971	3.203	2.657	1.835	1.146	135.696	1.31494	103.195
Prune1	ENSMUSG00000015711	ENSMUST00000015855.7, ENSMUST00000148959.1, XM_030252580	3	2	1	prune exopolyphosphatase	3:95253674-95282076:-1	1.984	1.914	0.948	1.574	1.078	0.116	2.669	2.781	0.221	0.607	4.583	1.115	2.623	2.036	4.292	5.754	11.222	12.378	4.634	15.083	10.557	2.8	0.671	2.286	1.675	3.967	2.881	0.778	2.254	3.097	1.507	2.207	1.308	2.522	1.159	1.491	4.019	1.293	2.179	2.317	1.582	1.426	0.819	2.147	0.583	0.211	2.852	1.104	1.05	0.324	1.174	0	0	1.027	0.859	0.526	0.116	0.961	10.945	12.599	13.043	2.572	2.864	3.635	2.805	1.453	1.591	1.688	1.073	0.934	1.584	2.455	1.822	1.805	2.277	1.389	1.333	2.076	3.155	1.965	2.629	2.763	0.419	1.426	2.484	2.423	1.741	4.222	8.528	5.848	5.451	0	1.795	20.869	19.954	19.434	18.727	21.509	19.408	5.248	6.032	5.154	16.11	11.403	13.995	14.134	8.763	19.523	12.15	7.921	10.625	12.095	9.921	13.253	9.547	15.031	7.849	11.486	7.996	6.627	14.157	10.393	12.892	14.203	12.688	8.177	11.719	9.407	8.413	6.767	10.781	6.161	7.341	6.52	12.21	8.519	7.879	8.11	7.834	10.186	0.313	2.978	0.697	2.078	0.339	2.445	0.183	2.062	1.296	0.726	1.136	9.737	2.087	2.826	1.088	3.907	3.425	6.909	7.377	5.048	6.021	6.44	2.281	3.737	3.123	4.999	0.195	4.332	2.124	1.671	1.573	1.53	5.782	9.467	7.554	6.077	7.311	9.124	10.456	8.539	12.46	9.374	9.969	9.854	9.361	7.507	7.196	8.03	2.886	13.599	11.971	15.334	9.344	9.91	10.175	8.079	7.169	7.746	13.852	13.38	12.877	11.245	13.102	9.626	12.983	0.373	1.034	0.336	0.552	1.604	0.784	2.374	1.997	1.132	1.297	0.427	1.452	0.148	0	1.478	0.999	1.16	0.454	0.926	0.532	1.653	0.485	0.484	0.894	0.968	1.659	0.576	1.152	1.311	7.95	4.33	5.961	5.286	10.848	7.375	5.345	4.935	5.599	6.404	7.093	2.717	9.364	8.299	7.063	5.574	0	10.345	0	0.386	15.821	0	6.897	6.001	6.668	6.998	6.719	7.254	7.534	8.534	5.815	8.86	8.515	7.734	5.827	4.396	3.641	5.124	5.641	2.444	4.217	3.392	9.199	6.003	4.744	7.304	8.303	5.013	6.145	4.19	4.936	6.124	4.766	5.616	10.785	8.506	14.981	12.209	16.139	13.984	8.415	7.779	13.479	12.309	10.883	11.665	9.981	14.689	16.022	15.549	13.275	11.158	13.16	11.564	9.833	13.952	12.126	16.398	10.4	10.365	11.582	9.913	12.367	11.895	14.714	14.047	15.939	11.819	14.074	14.933	14.156	3.531	4.204	6.568	9.286	7.256	6.487	10.865	7.084	9.992	2.881	8.055	11.984	11.774	16.91	15.234	17.821	18.365	14.197	14.051	17.756	18.376	9.312	2.789	20.86	12.206	7.301	12.659	3.273	4.669	4.497	6.941	8.506	4.158	6.437	5.811	4.888	8.392	9.742	2.613	5.214	5.029	5.015	11.377	7.896	6.961	12.697	6.854	7.586	5.309	10.391	7.454	7.482	13.875	11.631	10.192	6.915	8.478	12.243	12.448	10.523	10.05	9.41	9.624	10.044	9.916	2.661	3.192	2.973	2.974	1.116	2.756	2.482	3.486	4.011	8.06	12.165	5.9	9.487	11.723	13.565	10.291	11.171	1.776	0.829	0.935	0.932	1.074	0.539	0.92	1.428	1.639	1.793	15.767	16.341	14.413	15.886	12.806	9.757	6.347	0	7.911	5.838	0	11.621	2.435	1.592	2.527	2.103	1.102	1.824	4.085	0.84	0.049	1.412	1.653	0	1.312	7.626	9.266	6.413	7.673	4.621	10.875	0.103	0.484	5.416	5.877	4.454	7.732	6.216	6.406	7.785	2.703	4.493	7.079	5.013	4.059	4.396	7.146	3.741	4.833	6.56279	4.88533	1.34337
Prune2	ENSMUSG00000039126	ENSMUST00000087689.4, ENSMUST00000223920.1, ENSMUST00000224059.1, ENSMUST00000224117.1, ENSMUST00000224145.1, ENSMUST00000224602.1, ENSMUST00000225351.1, ENSMUST00000225838.1, ENSMUST00000226052.1, XM_006527144, XM_006527145, XM_006527146, XM_006527147, XM_006527149, XM_006527151, XM_006527152, XM_006527153, XM_017318226, XM_017318227, XM_017318228, XM_017318229, XM_017318230, XM_030250976	23	9	14	prune homolog 2	19:16956118-17223932:1	5.552	6.419	3.527	9.255	8.56	23.391	10.338	13.964	12.367	7.783	8.258	4.537	5.832	14.021	11.996	25.945	58.536	56.176	13.826	29.899	33.847	16.518	5.747	11.292	27.774	11.445	0.357	0.345	0.464	0.597	0.591	0.613	0.483	0.448	1.557	0.643	0.044	0.422	0.316	0.507	0.034	1.732	1.028	1.045	1.197	1.636	0.619	2.096	1.238	0.713	0.928	0.553	0.505	0.686	0.357	0.762	0.733	0.841	0.337	0.521	0.911	1.079	0.699	0.776	0.706	1.027	0.239	0.496	0.67	0.555	0.315	0.363	0.661	0.902	0.635	0.892	0.946	1.055	0.81	1.634	1.526	0.911	1.538	1.658	1.22	0.827	1.758	3.437	3.321	2.553	1.029	2.044	1.091	0.991	0.654	1.394	0.721	0.447	0.598	14.994	17.771	7.671	27.225	18.416	27.19	32.836	21.573	27.532	22.269	27.498	21.202	22.081	16.847	19.126	23.543	17.56	21.193	37.242	13.66	9.621	9.436	16.849	12.784	14.924	16.322	13.322	14.309	12.982	11.763	16.837	9.906	13.886	13.089	10.161	8.668	9.857	14.636	12.649	3.534	14.51	14.652	24.762	13.964	22.871	19.147	41.114	13.936	29.165	32.162	18.368	14.22	25.77	22.792	19.143	30.207	19.391	5.753	12.288	18.37	4.538	15.795	30.579	14.721	12.598	14.839	15.338	22.67	14.113	9.15	11.515	9.844	10.338	15.319	14.236	14.997	17.745	24.233	17.478	22.637	20.803	3.117	3.378	3.201	2.89	11.523	10.48	10.134	11.46	15.376	72.918	68.664	70.149	37.445	38.892	42.695	15.914	20.608	21.724	77.169	69.229	68.809	31.447	35.33	32.587	29.848	1.118	1.092	1.068	0.787	0.969	0.865	1.826	2.331	2.163	1.765	1.57	1.166	2.747	1.378	1.541	3.184	2.68	1.905	3.164	2.693	2.512	2.164	1.257	1.62	4.36	3.313	1.373	3.5	3.543	1.327	1.414	2.043	4.905	9.606	7.198	7.297	5.631	9.068	4.906	7.704	9.351	16.185	12.093	11.323	12.062	75.714	30.933	23.665	10.847	59.382	13.329	6.731	3.736	5.639	8.135	6.936	9.906	9.233	10.123	5.266	10.724	11.064	13.214	2.559	1.107	0.986	0.61	3.501	0.704	0.058	0.506	1.57	0.6	2.259	1.148	0.866	4.534	2.57	1.2	1.847	3.59	2.852	3.282	3.915	3.003	1.857	1.303	1.694	1.509	1.896	1.611	3.502	2.661	2.895	4.309	3.894	6.172	6.221	4.673	5.391	4.169	6.918	6.324	5.609	9.455	11.347	12.753	14.747	18.757	14.903	14.024	20.418	20.915	15.67	9.557	13.912	13.752	22.49	9.545	17.189	5.437	5.064	38.894	39.157	36.665	23.688	19.944	0.468	0.567	0.775	35.737	33.129	24.276	35.33	40.575	34.681	32.035	26.524	26.421	21.166	20.345	13.276	7.023	17.484	13.423	11.516	15.286	22.689	25.189	22.604	30.555	28.489	19.432	21.565	20.269	29.956	28.945	27.922	5.331	22.769	19.425	20.988	20.885	24.829	17.35	20.913	15.822	11.455	11.86	13.116	13.209	10.05	8.637	10.673	7.683	14.306	7.948	11.986	7.471	9.005	10.105	12.582	10.517	10.164	13.471	14.394	13.093	11.255	18.586	7.579	14.438	11.819	23.482	34.463	0.122	0.405	0.161	0.039	0.34	0.272	0.067	0.27	1.415	2.732	2.36	1.621	1.627	0.703	1.931	1.655	0.72	0.574	73.751	87.687	61.899	79.354	50.34	44.239	43.802	0	0	1.081	0.422	0	0.64	0.57	0.421	0.335	0.977	0.595	0.437	0.467	1.015	0.071	0.358	0.179	0.445	3.537	5.456	5.973	0.253	0.188	0.164	0.325	0.371	0.168	0.403	0.087	0.553	0.573	0.071	0.459	0.235	0.046	0.011	0.679	0.49	0.651	0.224	0.396	0.329	12.1436	0.337278	36.0048
Prxl2a	ENSMUSG00000021792	ENSMUST00000022317.14, ENSMUST00000118466.7, ENSMUST00000128236.1, ENSMUST00000130166.7, ENSMUST00000134715.7, ENSMUST00000135797.1, ENSMUST00000136661.7, ENSMUST00000143143.7, ENSMUST00000152837.1, ENSMUST00000153830.7, NM_001316732, NM_001316736, NM_001316739, XM_006519531	14	10	4	peroxiredoxin like 2A	14:40993735-41006920:-1	15.601	12.802	11.648	7.381	6.976	29.423	15.71	2.852	11.956	4.542	9.754	3.988	5.257	5.797	12.57	27.245	14.049	19.445	15.287	9.597	17.062	30.178	2.634	10.761	15.688	25.779	0.234	0.294	1.055	1.08	1.147	1.15	0	1.585	2.146	1.77	1.531	0.199	0.269	3.795	0	0.763	0.59	2.113	0	0.805	2.588	3.888	0.491	8.587	1.673	0	1.454	0.658	2.293	4.592	0	2.451	1.183	1.736	2.515	0.824	1.133	0.386	4.826	2.004	1.106	3.696	3.466	1.751	0.2	0.731	5.585	4.258	3.771	3.239	3.255	2.159	3.072	0.601	1.45	3.642	0.458	2.738	1.531	7.604	0.457	219.61	229.518	58.478	237.471	37.757	57.985	29.984	14.308	30.842	7.21	5.12	4.234	24.531	10.508	16.601	57.954	22.092	57.993	49.881	43.443	30.217	32.103	33.718	59.301	47.956	49.332	32.964	37.055	76.677	36.912	54.984	14.352	14.385	26.307	8.816	12.289	6.707	5.935	13.062	8.904	6.356	10.449	8.489	12.224	8.236	11.7	12.554	8.099	10.418	9.134	11.189	9.225	11.081	3.069	4.19	5.689	3.052	0.688	2.356	5.207	1.032	28.603	13.574	4.981	30.624	28.675	1.136	18.816	5.857	11.195	17.495	20.392	10.23	9.071	12.449	13.23	20.999	14.032	1.253	22.169	26.77	6.128	7.283	10.617	10.072	19.337	25.385	37.262	18.759	36.33	45.308	42.805	34.983	8.285	69.609	11.431	5.878	54.571	41.41	45.684	47.18	14.693	21.771	29.732	17.752	22.338	24.53	22.494	20.689	15.111	16.946	25.24	18.13	28.446	29.026	21.094	23.557	20.355	1.186	1.29	0.841	0.262	0.925	0.775	6.566	8.405	6.387	4.062	3.741	7.032	3.531	8.982	4.886	3.277	3.917	0.151	5.265	5.226	5.48	1.261	4.907	0.641	5.007	3.992	7.03	3.844	4.805	24.065	35.331	27.794	25.019	47.568	63.829	44.074	87.562	23.811	18.699	21.543	46.723	30.271	19.127	38.324	30.847	99.511	8.911	53.227	33.028	4.096	35.01	17.171	14.069	16.417	16.681	27.016	27.124	25.759	29.608	32.11	31.128	28.065	26.996	18.425	7.003	11.531	80.762	14.32	11.011	7.254	5.934	5.601	4.456	35.992	6.099	8.086	19.19	7.049	15.878	22.448	35.593	21.422	27.458	46.234	30.44	4.18	2.081	7.754	2.276	8.371	7.252	9.894	7.123	10.201	5.673	9.879	9.027	4.8	7.276	5.357	6.978	10.753	9.978	10.804	11.352	11.662	9.761	15.287	12.48	13.74	12.452	14.211	13.581	9.908	10.091	12.247	13.257	16.268	11.191	7.462	76.616	23.152	17.496	16.648	18.403	14.339	27.069	2.345	1.415	5.856	26.614	29.495	23.065	17.073	13.794	24.667	27.441	11.276	9.841	27.925	17.163	41.912	31.93	52.912	37.349	39.18	41.838	17.088	13.932	18.712	17.477	15.796	23.857	19.465	23.084	18.063	20.21	23.82	58.514	19.151	22.99	12.282	14.624	12.402	18.736	17.246	20.637	10.591	10.959	10.31	12.501	11.29	12.906	16.744	16.492	16.064	16.677	15.08	19.555	14.117	12.441	15.622	17.378	17.474	22.021	8.333	13.842	7.93	18.16	7.868	12.998	8.801	16.244	14.219	0.648	0.609	2.03	2.089	0.572	0.637	0.698	0.638	24.433	50.88	59.988	19.897	11.651	8.202	16.965	24.9	19.607	26.452	13.252	16.771	15.448	14.418	14.1	10.393	19.243	193.853	55.65	98.224	29.735	255.489	56.961	2.987	2.232	1.614	4.585	1.769	1.145	0.861	0.218	0.813	7.372	0	0	21.585	26.547	30.039	0.43	1.082	1.384	3.086	4.381	6.717	6.854	3.489	6.032	6.378	7.347	6.067	3.867	5.374	6.044	3.75	3.386	2.698	5.934	4.539	5.6	18.589	5.08572	3.65513
Prxl2b	ENSMUSG00000029059	ENSMUST00000030935.9, ENSMUST00000123513.1, ENSMUST00000132281.1, NM_025582	4	3	1	peroxiredoxin like 2B	4:154896430-154899043:-1	181.953	225.893	70.738	119.55	103.293	50.585	51.578	101.511	63.658	192.952	87.45	6.358	42.783	42.061	52.295	96.521	277.473	258.688	44.667	139.427	109.522	5.767	9.223	8.012	93.921	21.272	17.462	10.356	14.648	11.239	8.24	7.219	19.76	14.926	10.104	9.825	7.317	2.73	5.914	9.932	8.091	21.232	17.787	24.918	3.256	17.283	23.209	25.088	6.078	11.309	14.292	0	0	16.358	4.283	8.61	0	12.322	14.065	9.94	9.121	19.471	22.135	21.702	22.701	9.912	18.589	8.365	9.395	10.452	12.805	11.355	9.827	13.403	11.205	8.661	9.268	13.77	12.088	24.46	24.037	11.205	18.93	18.358	22.043	9.867	17.546	379.715	160.115	29.57	843.344	314.139	74.651	114.707	52.615	197.52	14.604	10.266	10.975	14.491	35.565	20.627	76.22	100.753	47.352	102.506	54.248	91.783	94.251	75.944	66.137	73.463	73.257	76.728	66.149	57.81	43.604	69.482	25.279	21.2	28.796	37.828	21.836	33.662	29.438	23.889	24.072	25.552	49.413	48.868	42.436	43.388	41.681	43.882	40.859	46.264	41.538	40.443	53.407	49.445	40.309	38.163	62.994	50.538	52.769	23.036	95.591	26.198	94.716	92.753	82.246	76.994	84.339	127.534	87.707	110.583	87.401	78.079	102.691	83.789	73.688	70.07	75.567	84.861	64.299	53.782	0.603	82.326	59.549	54.05	43.448	50.893	103.209	106.194	93.527	78.205	127.334	142.511	135.233	123.116	39.65	37.597	39.837	31.85	60.742	55.212	51.995	59.594	8.834	91.249	92.287	131.344	61.245	62.366	58.137	32.251	54.173	64.324	52.883	93.308	65.112	35.104	32.036	36.018	28.232	40.939	45.099	44.722	49.497	40.904	42.594	25.889	26.249	36.156	28.931	17.256	40.293	35.439	20.035	26.701	34.923	31.168	15.004	55.451	48.269	57.059	18.761	34.538	28.274	65.918	40.485	46.644	39.611	20.166	58.746	45.035	49.826	58.742	58.439	86.355	57.538	83.267	71.287	56.222	54.363	108.581	53.524	51.115	50.293	80.655	175.078	173.519	76.657	83.109	80.548	8.819	21.472	24.438	21.511	21.728	22.62	19.042	18.444	18.85	28.365	23.563	17.793	24.751	16.091	18.142	27.074	37.818	25.731	31.943	11.143	9.5	35.892	26.423	34.773	30.456	21.143	43.976	30.279	29.857	31.252	30.846	20.394	38.423	29.047	25.413	4.193	5.226	3.42	3.18	51.467	23.838	54.816	47.281	71.034	27.325	45.573	29.829	16.438	11.215	15.895	15.716	18.651	21.826	25.447	16.465	14.933	14.244	21.564	21.138	31.599	28.732	28.923	29.662	8.782	12.103	28.927	26.245	24.922	18.85	23.864	1.937	7.217	203.55	191.562	196.313	55.811	50.907	11.647	11.977	11.427	2.389	3.572	2.681	1.932	1.482	7.718	9.259	1.015	2.604	4.005	4.177	3.248	0	3.368	3.068	3.579	2.885	99.443	109.364	96.793	78.847	76.697	77.648	82.411	79.08	79.861	73.396	83.1	243.962	85.058	72.769	56.487	56.87	49.081	63.207	67.263	65.121	19.045	22.198	25.462	19.655	20.656	14.677	25.185	33.835	20.681	3.197	0.943	1.264	3.404	1.148	1.826	1.786	0.722	0.949	4.235	15.9	11.246	12.621	5.408	26.876	17.821	46.845	71.624	46.331	46.769	78.188	44.024	56.003	58.031	73.561	82.639	18.745	3.87	7.464	16.581	17.26	22.786	13.397	17.073	12.248	19.158	58.757	80.482	73.793	93.497	48.946	57.598	40.4	210.055	363.446	80.69	458.116	665.213	75.826	15.232	7.75	7.435	6.617	9.253	13.135	6.722	2.262	14.516	35.076	7.632	7.642	328.581	371.242	223.131	17.074	17.23	21.209	5.302	4.27	11.098	9.762	8.331	17.037	12.201	42.819	69.938	13.762	9.071	17.222	23.205	19.647	16.799	30.866	39.526	28.797	52.1552	21.0918	2.47277
Prxl2c	ENSMUSG00000021482	ENSMUST00000021938.10, ENSMUST00000220895.1, ENSMUST00000221118.1, ENSMUST00000221350.1, ENSMUST00000221399.1, ENSMUST00000222286.1, ENSMUST00000222570.1, NM_025370	8	7	1	peroxiredoxin like 2C	13:64289798-64312710:-1	13.804	13.967	11.466	13.077	18.233	11.457	8.982	11.647	12.809	14.676	11.959	5.038	10.007	8.031	12.161	19.92	43.811	38.853	19.923	26.38	33.645	8.188	1.564	7.681	9.936	9.967	16.726	16.063	20.482	16.691	15.377	20.511	18.617	14.366	16.657	16.262	10.217	9.126	8.974	10.743	9.154	14.112	19.521	16.607	11.232	10.946	9.326	15.172	13.34	13.523	18.796	6.386	6.154	15.439	6.155	6.424	16.41	10.723	30.251	39.991	39.877	17.94	14.4	20.317	9.616	6.829	11.915	4.747	7.491	4.738	8.835	10.316	6.664	7.096	6.313	7.671	6.029	6.709	5.72	15.099	20.856	6.769	21.765	17.204	13.771	20.873	18.518	19.357	24.426	22.179	6.439	32.575	42.876	19.544	16.831	19.917	30.379	28.886	31.214	15.842	15.199	9.647	40.795	35.941	31.755	47.22	33.247	31.983	28.469	28.84	35.533	46.403	31.246	37.534	30.731	31.078	25.904	31.027	9.813	11.278	17.483	15.202	17.835	16.616	17.685	10.428	14.561	17.817	34.685	35.023	33.1	29.974	33.668	40.909	43.153	36.648	35.538	43.517	30.556	38.139	11.888	22.077	9.676	8.404	23.687	23.454	19.994	22.934	19.832	21.199	16.995	10.785	6.12	18.384	11.317	13.654	13.288	22.436	37.422	13.986	29.722	33.934	26.617	23.284	27.257	31.928	44.936	21.141	9.253	6.866	5.435	6.597	28.483	34.581	29.468	23.647	38.759	36.648	34.438	40.097	24.428	24.936	32.186	22.375	31.241	25.9	29.591	34.565	7.963	32.85	49.534	32.707	34.256	31.024	27.288	26.051	32.147	29.124	62.281	45.526	53.023	39.336	29.235	39.731	36.685	1.86	9.838	10.76	8.588	6.482	9.415	11.7	13.075	8.914	12.852	6.5	18.611	10.897	7.51	15.196	8.774	9.906	2.465	10.951	12.765	6.45	3.933	5.006	5.475	9.66	12.031	5.353	13.029	11.585	46.635	47.844	49.62	41.832	42.236	30.524	44.841	38.637	61.654	50.66	50.97	78.236	57.73	56.772	57.332	69.98	22.26	20.952	25.155	2.454	35.231	9.542	20.896	17.673	19.105	18.485	23.353	17.809	23.422	15.527	12.964	18.584	16.158	19.972	7.469	22.434	23.649	16.109	25.799	10.866	16.194	22.542	33.965	33.283	30.483	33.993	26.442	19.632	23.467	13.708	23.573	21.087	16.964	22.1	29.53	27.529	54.325	59.247	42.869	47.676	33.676	30.348	31.867	31.84	32.376	32.61	28.701	37.457	41.631	35.476	29.119	29.173	25.853	29.127	30.338	47.69	48.572	49.06	56.805	64.075	58.48	57.956	53.759	55.856	54.31	44.526	53.536	47.888	53.973	69.591	52.291	11.97	20.018	56.27	50.674	45.209	35.261	31.302	42.067	36.265	68.127	47.604	39.674	43.097	36.536	37.264	37.149	31.718	43.486	39.638	37.416	34.326	21.904	9.18	39.417	30.296	21.325	27.882	77.144	69.284	54.451	64.518	92.656	86.801	103.324	70.279	89.901	80.209	90.155	29.246	73.317	43.568	47.232	79.086	47.931	55.054	56.719	110.971	63.349	35.755	62.97	64.792	51.175	79.207	51.839	63.963	63.394	68.021	43.61	71.443	63.885	62.088	61.312	75.555	66.037	50.974	6.841	12.148	11.148	11.007	5.323	7.639	10.694	11.478	37.101	81.238	89.782	81.325	80.382	46.336	51.237	49.505	54.232	7.559	5.935	4.098	5.984	7.082	5.588	7.057	5.003	4.711	6.287	79.872	107.462	79.169	80.637	53.729	55.928	50.847	2.636	21.668	11.285	0.224	76.896	13.044	9.781	18.365	11.271	13.87	11.38	13.207	15.161	1.699	15.687	2.136	17.688	12.716	15.34	15.301	12.614	42.474	30.232	28.796	3.707	9.066	3.615	4.409	5.772	5.11	5.54	6.548	3.954	14.45	15.698	3.92	10.994	7.257	9.526	5.501	2.866	20.657	29.0818	7.69944	3.77713
Psap	ENSMUSG00000004207	ENSMUST00000004316.14, ENSMUST00000105465.7, ENSMUST00000165878.1, ENSMUST00000177779.7, ENSMUST00000179238.7, NM_001146120, NM_001146121, NM_001146122, NM_001146123, XM_017313848, XM_017313849	11	5	6	prosaposin	10:60284461-60302600:1	915.684	705.169	347.04	475.395	552.232	1108.71	678.068	762.898	658.201	685.132	848.113	489.103	909.315	905.079	809.42	1171.33	2317.26	2341.97	2265.39	3046.94	2691.06	70.807	156.472	163.839	1086.14	322.584	2066.48	2359.04	1935.95	1587.19	1410.06	1500.1	2232.47	2095.45	1772.29	2495.06	764.191	989.621	1454.68	775.695	1195.45	3215.25	1152.53	1238.89	796.676	589.488	1658.04	898.868	764.452	848.767	1187.4	908.398	364.284	824.881	1010.18	416.755	447.258	944.28	8817.85	8503.89	8339.16	1475.71	1879.39	2145.09	1397.63	133.299	1302.05	141.317	313.509	250.775	1048.88	1208.76	102.4	95.177	149.36	89.45	105.27	148.289	200.832	1122.66	1291.91	158.446	840.416	631.148	901.864	972.796	662.174	4234.51	1973.68	306.504	2405.11	4291.05	1858.54	3167.24	2827.01	4400.25	3188.74	2961.8	4080.98	298.922	620.573	408.381	1926.21	1650.62	1448.71	2284.38	1381.72	2117.45	1822.59	2142.61	1461.74	1642.2	1548.77	1580.85	1329.76	1174.88	1405.61	1794.04	2319.13	2215.06	2905.24	3064.51	2752.24	3293.37	3200.26	2810.13	2822.21	3449.01	1606.29	1787.02	1718.71	1600.22	1588.87	1766.08	1457.32	1645.01	1621.8	1582.93	1861.79	1736.31	612.706	572.026	637.406	501.579	564.089	652.721	535.889	636.02	949.383	889.03	892.411	814.438	587.123	919.712	758.452	1211.91	1134.58	1420.22	1220.67	1176.44	1364.2	1485.85	1345.33	1559.15	1551.87	1150.53	1144.22	1767.38	848.224	261.551	448.89	313.293	3535.1	3131.43	2694.91	3457.99	2126.59	2116.33	1898.09	2061.8	2670	2328.68	2562.67	2551.11	1692.6	2369.4	2330.53	1429.65	348.282	3081.15	3028.47	2628.65	3852.03	3875.48	3608.78	4869.24	4780.17	4557.65	3864.68	3743.12	3686.15	5943.18	4668.64	5463.75	5045	590.271	443.628	333.564	319.765	254.972	334.385	177.773	276.203	222.777	179.118	60.653	158.009	90.269	195.31	128.506	116.273	135.025	194.355	325.212	471.817	1142.21	82.394	146.806	63.734	326.38	453.56	497.371	432.386	198.712	4002.27	4000.55	5026.02	4175.61	4436.18	2574.34	3509.23	3586.49	3446.63	3105.32	2126.94	1215.3	2107.33	2204.36	1546.08	1077.83	2996.57	3503.77	1336.34	1023.25	1467.54	398.593	8376.22	8810.33	7893.8	8244.41	8929	10256.3	8648.86	9015.5	9664.53	9552.6	9130.41	9072.3	716.237	2518.29	3417.5	706.459	1644.47	1372.74	3419.25	3237.72	2916.71	2809.24	2137.01	2535.66	1881.43	2556.84	2634.19	2692.11	3146.23	3257.15	3382.05	2732.71	2542.45	2761.77	5295.34	5712.01	6164.68	6267.53	14514	10589.3	8488.97	8992.06	9855.11	5879.19	5856.57	6394.28	5834.62	3482.45	4075.96	3854.52	4039.99	4184.69	4043.71	4255.31	3968.56	3916.74	3932.89	4271.61	5379.57	5497.53	5197.97	5072.81	4205.59	3856.05	6951.42	5951.11	5537.69	7295.11	7085.69	377.912	410.199	2024.51	2166.57	2276.18	5218.02	4905.4	6490.85	6501.93	6046.44	4071.43	3798.85	4004.72	4168.51	4050.58	15637.5	16840.3	4891.81	5068.65	13110.3	13054.4	3.319	0.737	9.088	6.512	6.417	6.647	960.894	952.593	884.339	1982.26	1948.4	1775.09	1319.64	1310.52	1276.13	2194.15	2213.68	1810.51	2050.22	2110.62	2482.33	2472.39	2219.68	2432.78	2326.19	2389.45	3616.41	3626.22	3445.2	5208.87	5200.68	4678.9	3404.99	3383.83	3360.89	4725.36	4703.33	4845.63	4670.12	4811.15	4668.87	4704.85	3989.68	4800.18	1574.33	1334.76	1209.57	714.244	250.058	1813.7	1588.9	952.125	1502.36	1794.45	2120.2	1158.84	2150.24	2666.25	2657.27	3398.66	3684.54	189.506	175.691	165.395	150.641	136.339	192.671	187.152	170.192	230.868	173.847	4166.85	3416.29	3407.39	4079.75	3931.67	3884.05	3844.07	3115.92	3395.88	1396.21	3186.7	5167.98	1146.66	1041.27	882.517	943.534	852.343	1276.39	1420.24	1013.25	142.548	684.404	740.54	450.724	517.87	1377.15	1685.92	863.824	6481.96	3974.09	7567.86	1459.36	1377.04	7774.34	3795.48	4698.9	922.022	613.936	3002.01	2592.34	6916.17	9160.13	10915.3	814.558	773.331	706.186	5908.36	4426.54	5454.32	2556.95	3961.69	0.64542
Psapl1	ENSMUSG00000043430	ENSMUST00000052224.5	1	1	0	prosaposin-like 1	5:36204021-36206568:1	0	0	0	0	0.375	0	0.247	0	0	0.056	0.392	0	0.619	0	0.525	0.121	0.065	0	0.06	0.064	0	1.106	0.097	0.276	0.636	1.191	0.156	0	0.06	0.062	0.098	0.16	0.17	0	0	0	0.234	0.253	0.523	0.425	0	0	0	0	0	0	0.077	0	0	0	0	0	0	0	0	0	0	0.308	0.064	0	0	0.092	0.301	0	0	0	0	0	0	0	0.066	0	0.108	0	0	0	0.039	0	0	0	0	0.068	0	0.088	0	0	0	0	0.11	0	0	0	0	0	0	0	0.057	0.057	0.057	1.75	0.196	0.942	2.108	0.672	1.518	0.267	1.039	0.155	0.175	0.161	0.305	0.409	0.48	0.337	0.576	2.246	2.626	1.193	0.08	0	0	0.154	0	0	0	0.076	0	0	0.27	0.571	0.285	1.024	0.563	0.469	0.383	0.185	0.774	0.653	1.019	0.288	0	0	0	0	0	0	0	0	0.206	0	0	0.2	0	0	0.197	0	0	0.156	0.078	0	0.079	0.177	0	0.201	0.242	0	0	0.315	0.226	0.085	0.04	0.079	0	0	0	0	0	0.068	0.136	0	0.233	0	0.149	0.154	0.136	0	0.132	0.135	0	0	0	0	0.056	0	0	0	0	0	0.166	0.073	0.074	0.172	0.477	0.307	0	0	0.07	0	0.047	0	0	0.06	0	0.212	0	0	0.05	0	0	0	0.063	0.148	0	0	0	0	0.043	0.045	0.132	0	0.215	0	0.125	0	0	0	0	0.068	0.062	0	0	0	0	0	0.065	0	0	0	0	0	0	0	0	0	0	0	0	0	0.069	0	0.069	0.071	0	0	0.065	0.853	0.073	0	0.05	0.473	0.439	0.121	0.275	0.134	0	0	0.14	0.152	0.072	0.147	0.072	0.13	0	3.437	3.444	0.513	2.795	0.663	0.126	0.199	0.307	0.186	0.095	0.327	0.073	0.082	0	0.073	0	0	0.137	0	0	0.08	0	0.082	0.083	0	0	0	0.162	0.083	0.158	0.161	0.083	0.085	0	0	0	0.082	0.081	0.341	0	0.081	0	0.125	0	0	0	0	0.062	0.062	0	0	0	0.137	0	0.099	0	0	0	0	0.08	0	0	0.081	1.306	0.785	1.853	1.237	0.756	2.042	0	0	0	0.129	0	0.482	0	0.132	0.161	0	0	0	0.226	0.187	0.14	0.128	0	0	0	0.105	0	0.23	0.207	0	0.117	0.331	0	0.163	0.133	0	0	0	0.346	0	0.105	0.14	0	0	0	0	0	0	0	0	0	0	0	0.065	0	0	0	0	0	0	0	19.746	3.671	2.366	27.893	17.078	12.9	6.621	11.146	5.595	43.274	0.578	1.58	1.627	0	0.613	0	1.062	0	0	0.833	0	0	0	0	0.624	0.368	0.472	0.407	0.176	0	0.012	0.778	0	0	0	0.18	0.91	1.552	0	0.04	0	0.261	0	0.06	0.064	0.126	0	0	0	0.061	0.053	0	0.058	0.055	0	0.117	0.056	0	0.059	0.51617	0.0538889	9.57841
Psat1	ENSMUSG00000024640	ENSMUST00000025542.9, ENSMUST00000159264.1, ENSMUST00000160170.1, ENSMUST00000161707.1, ENSMUST00000162053.7, ENSMUST00000162233.1, ENSMUST00000162416.1, NM_177420	8	7	1	phosphoserine aminotransferase 1	19:15905123-15924622:-1	2.926	2.474	2.387	3.764	1.167	2.787	9.123	2.365	2.991	2.473	4.958	2.321	11.202	8.449	11.102	8.421	4.997	5.634	18.655	17.865	12.476	8.657	0.473	3.733	4.008	5.524	2.987	1.678	4.857	1.611	1.814	1.453	7.766	6.774	4.055	8.746	2.829	7.556	4.553	1.293	2.248	3.597	5.949	7.359	2.361	2.7	1.712	3.358	1.587	1.792	1.736	0	0.569	5.56	0.333	0.737	0	1.433	16.668	12.18	15.291	34.343	23.237	22.977	38.829	38.272	27.337	34.716	44.095	24.515	22.485	16.687	33.794	31.58	39.85	34.158	43.363	39.298	54.164	34.401	33.827	42.601	1.687	2.341	26.735	0.85	1.952	17.876	35.642	60.347	36.855	57.691	47.594	83.073	90.242	59.521	41.961	63.982	44.224	10.188	9.726	8.102	107.026	118.165	68.217	128.243	87.767	129.645	72.72	135.33	109.625	83.232	84.234	75.74	79.133	73.026	110.958	147.258	23.626	21.968	28.99	26.274	24.975	25.934	18.249	26.556	32.498	22.032	17.276	21.51	13.046	18.659	22.906	21.885	22.152	20.805	19.105	20.066	17.779	20.889	9.736	44.844	5.583	47.053	12.953	51.03	8.462	60.112	0.981	12.449	15.216	4.555	1.15	18.308	1.613	14.072	57.975	108.039	77.646	51.38	47.09	78.833	47.946	78.934	131.804	46.458	37.343	89.239	7.795	13.099	4.659	5.813	10.247	7.183	13.05	13.58	13.395	10.222	7.452	8.207	24.947	16.173	16.104	19	10.196	8.896	6.88	9.298	6.989	10.705	14.45	15.672	10.141	8.428	8.877	12.198	10.2	14.922	18.693	11.789	18.325	14.463	10.132	13.217	13.525	0.755	0.435	0.51	0.148	0.161	0.349	3.744	2.072	1.94	1.965	1.251	1.753	0.213	0.125	1.31	3.127	1.286	0.453	2.633	2.029	1.774	1.222	0.707	0.764	2.274	6	1.581	3.255	2.492	15.132	9.225	8.595	10.202	6.308	17.78	3.437	6.358	12.256	14.293	16.671	8.932	8.91	5.764	8.691	2.958	5.104	12.41	6.128	0	23.216	0.993	6.626	6.807	11.907	6.433	5.229	4.685	5.643	4.538	2.206	2.501	3.885	2.81	10.604	15.631	7.887	23.832	14.063	12.654	15.055	12.497	11.402	11.267	11.208	8.141	13.045	7.232	14.709	6.514	3.36	6.309	5.637	7.519	13.01	9.321	16.21	20.593	19.255	21.708	35.111	23.568	36.623	17.888	36.124	119.032	107.489	65.106	93.943	5.206	5.384	6.189	4.039	3.545	3.457	3.284	6.135	2.807	1.555	1.363	3.904	3.398	3.841	3.513	0.919	0.43	2.406	2.527	1.23	9.097	2.668	6.779	6.583	8.113	10.204	9.758	15.586	17.067	2.381	11.989	18.638	15.557	13.327	14.411	19.686	19.162	38.38	33.51	8.706	9.619	24.234	24.152	15.484	6.839	14.185	15.21	11.847	18.525	2.097	6.5	5.548	7.902	5.235	7.711	7.031	7.326	5.52	7.313	4.7	6.183	3.744	4.26	5.224	7.117	11.719	7.225	6.139	7.138	8.148	5.685	5.529	7.406	9.324	10.074	6.865	6.902	6.527	14.41	16.321	12.509	16.369	10.505	13.523	13.506	15.761	14.584	4.103	3.483	1.789	3.097	0.58	7.901	4.349	4.909	6.355	46.958	23.277	57.743	25.162	36.46	36.845	26.325	27.382	11.584	3.035	2.236	20.349	9.778	8.623	2.642	6.685	3.944	13.299	17.844	24.881	8.12	11.06	35.826	16.738	22.16	0	44.521	16.164	0	0	6.423	6.855	1.578	1.125	3.577	2.885	3.211	1.652	0.233	3.899	2.698	0.808	0	1.523	3.562	6.277	13.81	11.163	14.009	5.304	5.58	26.174	11.975	11.097	16.61	7.45	7.843	12.729	22.966	19.282	27.244	13.473	11.84	12.288	17.126	16.892	16.568	18.0197	14.5801	1.23591
Psca	ENSMUSG00000022598	ENSMUST00000023265.4, NM_028216	2	1	1	prostate stem cell antigen	15:74714839-74717065:1	0	0	0.178	0	0.24	0.47	0	0.193	0	0	0	0	0	0	0.507	0	0	0	0	0	0	0.47	0	0	0.645	1.919	0	0.123	0	0	0	0.519	0	0	0.251	0	0	0	0	0.672	0	0	0	0	0	0	0	0	0	0	0	0	0	0	0	0	0	0	0	0	0	0	0	0	0	0	0	0	0	0	0	0	0	0	0	0	0	0	0	0	0	0	0	0	0	0	0	0	0	0	0	0	0	0	0	0	0	0	0	1.456	0	0.78	0	1.03	1.559	0	0.889	0.271	0.305	0.278	0.699	0	1.366	0	1.642	1.918	2.418	2.265	0	0	0	0	0	0	0	0.869	0	0	0	0	0	0	0	0	0	0	0	0	0	0	0	0	0	0	0	0	0	1.076	0.69	0	0	0.649	0	0	0	0	0	0	0	0	0	0	0	0	0	0	0	0	0	0	0	0	0	0	0	0	0	0	0	0	0	0	0	0	0	0	0	0	0.144	0	0	0	0	0	0	0	0	0	0	0	0	0	0	0.273	0	0	0.225	0	0	0	0	0.38	0	0	0	0	0	0	0	0	0	0	0	0	0	0	0	0	0	0	0	0	1.167	0	0	0	0	0	0	0	0	0	0	0	0	0	0	0	0	0	0	0.279	0	0	0	0	0	0	0	0	0	0	0	0	0.237	0	0	0	0	0	1.407	5.131	1.97	12.613	0.581	0.576	0	0	0	0	0.242	0.658	0	0	0	0	0	1.468	10.494	8.86	0	0	0	0	0	0	0	0	0	0.219	0	0.642	0	0	0	0	0.281	0	0	0	0	0	0	0	0	0	0	0	0	0	0	0	0.281	0	0	0	0	0	0	0	0	0.212	0	0	0	0	0	0	0	0	0	0	0	0	0	0	1.618	0	0	1.606	1.146	0	0	0	0	0.793	0	0	0	0.414	0.506	0	0	0	0	0.568	0	0	0	0.609	0	0	0	0	0	0	0.354	1.02	0	0.499	0	0	0.396	0	0	0	0	0	0	0.374	0	0	0	0	0	0	0	0	0	0	0	0	0	0	0	0	0	1.183	0	3.055	2.315	1.893	1.666	0.528	0	0	6.106	0	0	0	0	0	0	0	0	0	0	0	0	0	0	0	0	0	0	0	0	0	0	0	0	0	0	0.539	1.443	0	0	0	0	0	1.867	5.881	4.409	0	0.211	0.691	1.05	1.277	1.06	3.429	0.193	0.195	0	0.392	0	0	0.230621	1.1475	0.200977
Psd	ENSMUSG00000037126	ENSMUST00000041391.4, ENSMUST00000096029.11, ENSMUST00000223903.1, ENSMUST00000223917.1, ENSMUST00000224094.1, ENSMUST00000224444.1, ENSMUST00000224447.1, ENSMUST00000224556.1, ENSMUST00000225072.1, ENSMUST00000225323.1, ENSMUST00000225748.1, ENSMUST00000225770.1, ENSMUST00000225781.1, ENSMUST00000226062.1, XM_006527393, XM_030251107, XM_030251111	17	14	3	pleckstrin and Sec7 domain containing	19:46312087-46326864:-1	2.134	5.391	3.138	5.633	13.712	17.553	25.623	17.456	11.241	3.273	8.571	4.664	5.101	6.072	6.215	24.698	17.286	21.945	46.692	21.927	33.847	14.811	0.808	14.492	12.997	7.655	1.716	1.031	1.572	1.489	0.366	2.35	2.062	1.8	1.381	0.327	1.203	2.057	1.96	0	1.614	3.989	2.689	2.261	4.343	1.718	0.319	2.196	2.733	1.511	1.89	0.591	0.125	0.893	2.698	0	1.136	1.321	20.011	32.744	28.903	1.915	3.08	0.346	0	0.49	0.67	0	0	0	0.564	0.838	0.198	0.375	0.213	0	0.297	0.727	0.139	0.566	1.748	0.489	4.603	5.547	0	3.746	3.105	7.81	6.867	0.239	0.16	21.272	0.157	9.637	11.255	14.866	15.284	10.706	18.968	11.02	5.241	5.999	4.533	4.275	12.129	4.519	4.58	3.989	2.076	5.671	5.085	4.826	10.979	9.085	14.607	7.028	10.863	8.681	48.031	37.941	13.91	13.71	57.676	15.727	21.807	48.22	63.428	23.244	4.836	3.359	6.459	3.171	3.684	5.414	3.866	4.508	4.708	7.17	4.191	3.554	12.093	35.237	26.652	32.278	9.592	24.039	3.123	16.627	5.658	14.168	16.06	8.897	3.154	17.103	13.041	16.116	5.741	6.364	6.433	1.65	3.927	14.12	4.938	3.568	11.351	4.865	0.662	6.318	3.219	2.46	2.287	3.664	2.796	5.876	4.742	6.255	5.625	8.851	12.048	7.597	14.643	17.05	16.713	21.16	4.116	6.613	3.994	4.582	0.658	13.769	16.592	5.118	12.61	10.259	10.424	9.493	11.513	15.089	10.854	6.531	7.734	12.48	13.176	5.004	5.372	4.261	1.417	1.816	1.13	1.64	1.241	2.947	7.568	4.853	2.684	3.004	2.911	7.894	6.236	2.376	4.175	2.845	12.951	4.143	5.44	6.865	1.567	3.575	1.586	5.703	5.629	8.403	7.147	4.798	2.634	0.883	5.244	3.795	3.431	5.738	0.984	1.077	17.76	10.395	19.667	47.292	19.805	21.383	17.423	42.809	0.226	18.576	6.436	7.578	0.712	7.687	48.467	41.715	39.769	40.33	34.17	26.64	24.765	30.369	39.48	30.159	29.441	36.51	0.398	9.439	10.507	3.524	9.613	23.064	6.864	10.271	9.049	21.371	18.629	24.935	33.193	15.186	17.962	4.202	4.783	4.422	4.957	8.316	10.253	16.707	38.142	37.77	49.481	47.442	7.641	13.704	6.369	10.933	11.514	9.398	11.533	10.365	14.842	20.765	17.45	30.111	18.212	21.86	18.1	22.403	15.056	18.684	21.812	19.449	19.873	15.042	15.845	17.176	18.557	20.978	25.912	23.247	17.381	26.136	13.637	15.588	2.364	10.954	8.385	15.908	8.554	7.65	12.239	17.172	19.368	9.699	4.71	10.663	16.812	29.835	11.434	14.703	11.157	9.855	19.862	18.619	7.241	3.37	13.914	10.828	6.403	11.859	2.389	2.42	5.11	10.678	9.65	5.824	4.95	4.578	5.25	12.886	12.772	6.07	10.779	14.779	9.832	10.177	15.323	9.859	7.648	9.65	11.579	7.528	11.872	6.615	6.61	7.838	6.309	6.146	3.493	1.574	1.665	2.053	1.759	2.304	4.536	2.153	1.101	2.419	5.426	6.406	4.356	7.819	5.527	7.784	7.071	4.456	4.863	1.185	1.08	0.692	1.722	6.272	4.436	8.577	8.179	7.216	5.99	3.907	5.163	5.659	2.406	9.492	9.481	5.749	2.481	13.553	9.918	38.842	10.013	12.924	16.917	32.287	63.074	0	10.569	10.356	21.079	7.552	1.422	2.901	5.456	4.241	0.658	4.071	0.92	0.531	0	1.723	0	4.57	6.089	17.066	10.894	16.602	3.7	21.871	25.575	19.665	11.557	30.16	20.721	10.153	9.296	16.421	13.05	2.009	6.152	5.464	4.676	7.07	3.615	5.239	8.944	3.305	10.4386	11.2818	0.925262
Psd3	ENSMUSG00000030465	ENSMUST00000038959.15, ENSMUST00000059374.4, ENSMUST00000093468.11, ENSMUST00000093469.10, ENSMUST00000098696.9, ENSMUST00000120071.7, ENSMUST00000130307.2, ENSMUST00000145595.1, ENSMUST00000146480.1, ENSMUST00000150169.7, ENSMUST00000178529.1, ENSMUST00000185416.2, ENSMUST00000212505.1, ENSMUST00000212960.1, ENSMUST00000212994.1, XM_006509619, XM_006509620, XM_006509621, XM_011242288, XM_017312700, XM_017312701, XM_017312702, XM_017312703, XM_017312704, XM_017312706, XM_017312707, XM_017312709, XM_017312710, XM_017312711, XM_030243450, XM_030243452, XM_030243453	32	15	17	pleckstrin and Sec7 domain containing 3	8:67902462-68206064:-1	10.632	15.481	3.833	19.197	22.303	24.116	20.518	12.375	14.158	21.215	9.783	5.529	11.354	39.176	31.13	33.557	45.495	39.545	44.534	38.827	49.058	9.927	4.627	12.357	27.319	10.515	0.089	0.082	0.063	0.065	0.051	0.083	0	0	0.042	0.139	0	0	0	0	0.193	0	0.051	0.069	0.325	0.097	0.095	0.504	0.09	0	0.05	0	0	0	0	0	0	0.074	0.295	0.899	0.63	0.281	0.476	0.215	0.701	0.778	0.084	0.123	0.424	0.095	0.031	0.262	0.231	0.523	0.324	0.808	0.401	0.208	0.464	0.622	0.352	0.478	0.152	0.212	0.202	0.288	0.433	24.298	31.692	5.207	5.831	2.918	2.741	3.97	5.246	6.428	3.12	3.346	2.905	15.861	3.644	4.279	18.826	14.562	23.65	20.523	23.111	16.851	18.142	16.273	16.742	22.409	22.017	18.802	12.175	24.827	13.629	21.143	6.795	4.191	1.696	2.295	3.694	3.239	3.351	2.937	1.958	2.715	4.098	2.323	2.805	4.148	2.566	4.174	4.172	2.607	2.803	3.781	1.425	1.816	0.154	0.118	2.399	0	1.337	0	2.052	0.078	2.428	0.835	0.358	1.205	2.316	0.169	7.732	0.228	2.115	3.305	6.083	0.691	2.315	10.998	13.232	1.132	2.036	5.622	6.908	2.373	0.418	0.604	4.768	2.917	12.354	13.151	14.054	16.669	15.732	17.47	20.227	18.839	0.93	0.707	0.838	0.905	15.784	17.687	12.87	18.974	26.751	57.075	47.643	53.086	38.111	32.22	38.396	19.821	15.025	23.411	111.556	65.422	78.747	70.656	54.817	65.019	60.333	0.746	0.721	0.378	0.314	1.051	0.551	1.23	5.407	2.547	1.911	1.041	2.416	2.337	0.167	3.072	1.204	2.074	2.001	1.23	2.082	1.532	0.932	0.711	0.263	2.539	2.388	2.465	3.431	1.329	3.643	3.979	5.593	8.673	9.519	13.638	5.824	5.566	17.842	12.897	13.902	10.313	15.558	17.566	13.958	9.478	8.727	64.748	31.758	159.234	89.285	45.321	15.538	13.496	20.911	12.977	13.777	14.623	25.706	15.645	9.061	17.154	22.931	18.287	22.732	4.043	18.714	5.814	12.606	1.382	0.685	1.016	7.491	11.02	7.945	4.886	6.961	13.644	7.008	18.908	31.33	31.612	23.84	16.869	9.026	8.936	1.24	1.554	1.152	1.02	3.343	8.26	11.201	4.824	6.669	16.056	16.01	17.047	24.311	19.069	16.046	16.23	30.843	20.759	28.638	39.02	25.784	28.449	28.065	40.979	38.189	41.043	31.951	47.425	13.267	15.07	19.731	9.686	11.62	19.464	7.511	0.691	0.052	37.209	43.606	39.52	26.878	23.946	0	0.225	1.669	0.128	0.032	0.53	1.622	1.662	0.903	0.806	0.746	0.302	1.511	1.493	9.696	10.988	17.144	16.055	11.21	17.436	9.737	18.461	12.263	33.153	24.185	26.637	23.744	22.207	20.865	25.149	22.78	30.258	36.595	20.971	34.859	29.231	33.63	18.928	23.952	16.423	21.014	14.635	18.071	21.428	12.014	20.031	22.77	18.736	13.059	1.413	0.599	0.072	0.067	0.051	0.064	0.32	0.472	0.337	7.123	3.356	4.904	7.605	4.064	12.119	12.595	35.267	71.724	2.88	7.713	7.702	5.978	12.775	15.594	13.766	11.967	0.093	0.043	0	0.227	0.282	0	0.326	0.069	0.051	0.345	96.457	134.03	88.803	118.651	122.336	68.586	81.006	10.208	106.649	19.335	10.996	25.249	6.208	0.145	0	0	0	0.148	0.042	0.092	0	0	0.14	0	0	18.263	15.189	10.225	0.512	0.211	0.519	0	0	0.582	1.644	0.98	0.299	0.8	0.955	0.673	0.418	2.385	1.952	0.699	0.181	0.488	1.094	0.391	0.504	13.5216	0.780278	17.3292
Psd4	ENSMUSG00000026979	ENSMUST00000056641.14, ENSMUST00000102942.7, ENSMUST00000127242.1, ENSMUST00000131930.1, ENSMUST00000132924.1, ENSMUST00000133730.1, ENSMUST00000140303.1, ENSMUST00000140547.1, ENSMUST00000142522.7, ENSMUST00000166388.1, NM_001355231, XM_006497832, XM_017317067, XM_030249382, XM_030249383	15	10	5	pleckstrin and Sec7 domain containing 4	2:24386616-24409182:1	3.401	2.96	5.192	5.664	2.586	14.721	5.263	3.693	7.087	3.278	8.36	5.942	11.172	10.66	13.463	10.583	3.964	2.911	15.617	15.497	11.806	4.144	2.853	5.754	11.784	4.503	5.126	9.216	5.856	10.884	5.587	10.397	5.603	6.408	7.325	8.617	9.827	5.688	5.222	9.279	4.282	14.972	3.928	5.749	3.257	8.367	7.136	7.302	2.55	5.172	16.453	0.102	2.45	3.154	7.241	1.109	10.65	6.766	35.459	34.87	39.276	8.71	11.801	12.743	9.164	12.462	7.509	10.204	10.135	8.943	4.593	5.89	6.177	6.657	7.414	7.187	7.944	5.638	6.892	7.121	6.68	6.316	10.886	7.742	7.086	10.996	6.975	63.485	145.752	41.421	48.074	1.738	38.077	50.815	64.261	42.344	75.438	75.537	64.867	7.145	14.445	9.9	44.412	42.852	23.593	29.53	34.629	44.452	43.025	34.835	31.809	48.439	35.357	32.136	22.569	24.807	22.397	26.861	58.784	59.193	57.591	69.879	47.548	63.188	63.335	54.968	51.876	52.902	46.708	54.346	41.806	55.272	50.158	51.954	47.229	44.946	53.293	49.847	47.153	42.745	11.138	12.456	14.256	6.516	15.968	11.678	19.078	9.53	11.171	19.161	13.119	11.562	8.608	16.225	13.232	21.477	19.892	35.829	32.699	19.722	53.322	43.703	22.347	14.269	43.886	44.154	36.337	48.993	3.359	2.76	2.568	2.563	30.601	30.764	29.759	43.829	22.931	26.552	17.98	18.961	41.014	37.165	35.435	39.005	42.021	34.18	34.062	31.711	3.028	35.836	41.842	31.421	32.301	45.348	35.398	40.05	42.006	40.015	40.134	32.173	40.408	74.729	68.269	48.902	54.135	7.709	8.816	7.565	7.067	4.539	6.632	4.735	4.894	5.442	3.722	2.032	4.768	3.556	1.938	4.006	2.854	4.36	2.211	3.028	3.505	5.811	0.9	1.985	0.746	3.038	2.864	2.543	4.591	3.691	46.353	56.037	63.224	61.643	44	22.834	40.293	26.969	35.055	45.376	48.919	19.264	41.523	37.517	38.637	22.42	179.649	103.112	72.359	0.118	19.683	13.191	50.751	41.673	42.005	43.799	48.572	51.588	60.76	64.059	40.194	49.692	51.033	61.114	19.156	46.239	49.347	12.423	52.643	13.482	24.453	29.225	34.231	40.969	24.669	59.505	30.577	33.289	33.779	52.064	55.524	49.036	62.221	54.106	22.341	27.221	45.393	51.917	47.063	51.226	32.549	35.771	23.853	34.397	23.244	33.212	34.379	33.609	47.241	60.418	49.616	57.296	54.607	60.314	54.647	41.13	56.474	63.043	54.053	53.043	36.349	37.875	35.244	25.883	45.161	54.826	19.982	22.709	18.446	37.168	32.057	8.213	8.432	3.763	6.335	16.46	18.957	19.21	16.677	18.756	81.712	26.102	26.802	25.688	42.006	42.16	30.818	30.622	27.66	24.906	31.678	32.853	18.754	4.537	29.547	13.573	13.778	16.919	5.15	7.664	22.358	55.634	38.269	57.434	20.48	13.537	27.797	20.611	24.267	266.669	13.414	13.964	58.162	39.871	39.986	26.101	24.426	25.927	51.034	43.413	74.148	47.437	41.753	29.27	62.742	42.338	103.959	43.819	88.21	21.163	43.179	25.465	32.184	37.388	27.662	26.458	7.182	9.101	14.343	5.052	8.187	15.394	17.104	13.96	11.45	8.056	9.161	8.575	17.163	10.624	9.976	4.576	5.861	7.619	7.901	8.091	8.468	7.583	11.339	7.029	10.595	9.242	5.057	20.225	24.323	13.196	14.487	32.022	26.565	21.099	0.018	2.455	4.005	0	5.851	9.289	5.786	10.582	6.385	11.783	4.057	6.574	3.033	0.282	5.038	3.249	33.87	1.941	2.255	5.536	3.59	24.125	14.696	35.47	4.561	5.797	56.672	60.681	60.628	56.233	38.039	40.646	59.477	27.852	44.563	59.02	30.956	35.013	40.917	47.857	34.815	42.823	26.7626	41.475	0.645272
Psen1	ENSMUSG00000019969	ENSMUST00000041806.12, ENSMUST00000101225.1, ENSMUST00000221072.1, ENSMUST00000221993.1, ENSMUST00000223542.1	5	5	0	presenilin 1	12:83688152-83735199:1	21.949	15.176	16.764	19.218	10.646	16.64	13.17	15.666	19.198	19.273	19.461	16.449	18.425	26.395	32.102	38.131	82.476	77.704	45.89	74.146	73.588	7.071	5.886	6.782	36.589	13.241	22.716	25.628	20.911	32.841	21.601	25.118	17.135	19.043	16.035	23.235	17.301	24.977	19.92	23.518	21.979	24.442	16.379	11.143	11.545	16.006	16.208	19.933	11.324	17.374	29.751	15.513	10.945	17.402	21.55	11.364	9.574	14.502	141.108	136.805	153.454	23.061	24.615	28.965	24.6	13.613	22.214	10.198	11.295	8.499	20.602	19.497	6.893	5.385	11.177	6.323	9.639	10.74	13.333	16.867	14.203	10.519	13.477	15.439	15.016	19.97	14.876	17.329	55.568	9.379	59.797	123.806	17.964	73.64	85.163	75.017	97.678	104.956	104.595	27.075	48.815	23.59	79.428	105.784	66.935	124.357	90.508	112.033	101.244	115.201	83.996	93.365	78.62	80.328	67.933	73.318	55.418	67.859	76.582	90.26	123.52	110.63	98.365	114.441	104.977	90.251	97.094	114.651	131.998	153.426	143.2	154.01	145.966	146.578	154.968	145.783	152.092	130.184	132.794	143.16	29.389	51.007	26.718	51.893	32.468	42.035	30.174	36.519	29.265	27.917	32.684	16.936	14.179	31.259	24.402	34.684	143.002	144.923	134.119	180.179	160.659	139.328	164.471	121.158	141.568	170.796	141.372	165.396	20.37	10.062	9.244	8.302	111.982	97.666	95.717	103.632	109.928	111.845	112.926	106.39	146.714	121.074	140.155	139.236	113.482	110.918	110.09	110.442	30.867	99.87	117.513	98.776	94.277	104.043	98.013	80.445	87.138	83.872	105.52	120.21	102.47	116.946	96.132	121.757	114.996	27.841	37.303	23.301	28.106	23.5	28.66	19.487	14.83	16.149	15.997	9.502	17.61	11.844	4.413	16.834	14.324	20.608	7.656	11.443	11.339	9.919	2.875	3.802	2.472	10.346	9.382	7.19	8.757	18.857	82.918	83.899	102.609	88.903	89.468	99.977	90.872	80.948	112.057	102.796	117.979	57.936	119.851	123.382	111.644	92.733	36.988	43.291	13.025	46.364	12.604	0.37	90.256	89.873	87.87	88.891	89.904	91.159	91.46	88.965	72.234	92.203	88.764	90.385	55.38	77.645	91.286	33.651	94.606	24.111	51.931	53.221	113.56	102.524	84.089	118.918	102.901	87.041	104.483	85.363	91.491	95.784	91.479	84.327	69.087	77.366	152.353	127.295	130.5	148.794	75.227	85.091	89.434	79.638	76.759	89.166	76.03	89.275	109.528	102.146	99.576	101.105	99.425	92.846	92.731	108.909	115.16	121.604	96.389	111.979	84.029	91.294	90.284	92.241	111.93	109.177	99.654	96.558	91.208	98.502	101.105	17.158	24.483	64.952	65.967	77.717	70.155	64.554	89.802	98.203	90.135	94.973	79.95	66.435	90.239	112.069	110.934	108.807	91.947	98.729	108.025	108.923	8.767	3.54	13.027	10.206	8.37	10.228	80.067	97.084	90.192	112.557	133.626	126.72	110.408	115.925	122.949	102.17	106.087	87.036	101.766	102.686	104.467	135.518	113.757	111.254	109.437	124.581	100.148	121.277	113.597	101.608	106.052	120.153	106.747	104.15	119.514	121.005	119.612	112.943	115.981	122.99	116.426	118.611	95.472	114.088	16.21	16.123	18.688	15.417	10.525	21.433	22.451	25.917	23.987	98.218	113.077	74.739	123.906	114.77	108.286	107.781	119.573	13.95	9.792	9.25	9.648	9.568	13.361	9.507	9.489	9.11	10.418	118.069	100.573	96.595	121.984	86.907	98.029	91.93	105.165	0.718	8.473	18.883	130.234	4.68	17.001	17.515	17.435	21.689	14.655	16.874	19.754	2.396	19.574	9.313	11.793	10.83	32.022	39.462	19.439	101.47	64.393	114.591	8.972	10.659	93.459	81.542	82.639	71.118	58.862	60.976	75.869	79.242	105.271	111.306	57.673	48.32	72.291	98.893	60.414	85.683	67.7169	70.1772	0.964943
Psen2	ENSMUSG00000010609	ENSMUST00000010753.13, ENSMUST00000111104.1, ENSMUST00000111105.7, ENSMUST00000111106.7, ENSMUST00000111108.9, ENSMUST00000128223.1, ENSMUST00000130029.1, ENSMUST00000130711.7, ENSMUST00000133340.1, ENSMUST00000136291.7, ENSMUST00000149590.7, ENSMUST00000193897.1, XM_011238776	13	12	1	presenilin 2	1:180227004-180245950:-1	61.449	40.718	29.801	26.533	68.365	98.308	89.523	63.425	103.089	57.172	69.179	6.911	21.535	27.906	27.46	16.793	22.873	23.632	18.984	22.517	16.941	13.835	3.666	7.895	34.638	18.565	34.174	29.118	31.471	35.179	27.176	30.861	21.688	24.738	20.205	19.574	26.025	19.848	55.287	46.7	50.445	33.283	25.274	38.814	21.26	29.526	21.226	34.032	30.189	22.806	39.943	43.648	18.391	36.658	40.942	20.804	11.715	64.752	54.687	49.219	47.057	45.852	36.615	63.972	25.104	16.298	16.335	14.108	16.195	15.315	43.253	50.765	15.802	13.716	19.832	12.825	15.772	14.536	21.373	21.069	31.86	20.412	39.364	47.407	19.897	130.574	46.618	35.249	36.825	21.09	26.992	116.198	19.467	33.838	32.505	35.294	38.936	35.288	41.014	17.026	22.16	9.574	19.298	19.822	13.528	26.608	22.948	20.469	21.558	27.991	15.906	23.621	16.427	21.59	19.835	27.991	16.418	22.817	26.317	24.591	20.388	28.113	23.659	26.069	26.197	24.34	21.764	26.331	21.291	23.541	26.094	21.211	29.323	25.345	20.264	22.861	20.362	20.464	25.738	19.61	160.148	140.504	149.911	112.321	142.836	124.927	106.575	133.606	45.828	39.351	17.853	32.93	37.129	24.971	16.551	21.572	10.155	17.052	13.864	13.362	15.339	17.485	9.355	16.564	18.554	14.627	29.508	15.318	34.173	35.002	38.653	28.385	32.231	31.383	25.915	24.75	22.049	21.343	18.97	25.309	22.399	18.543	18.724	19.027	48.149	43.695	43.751	49.615	2.285	28.498	21.023	18.469	26.645	23.78	24.618	28.445	31.738	27.6	44.481	31.584	33.383	50.091	46.244	45.896	42.618	18.155	17.699	19.79	15.143	18.933	13.898	20.365	20.404	15.746	11.464	8.081	14.671	8.615	7.115	15.234	12.869	27.764	9.53	21.21	19.897	44.584	8.469	11.916	13.003	17.33	14.916	13.87	25.809	13.933	32.41	32.324	42.218	32.539	26.015	35.159	38.365	26.244	26.436	42.579	53.103	20.042	34.265	38.804	45.493	12.423	16.688	18.877	13.452	84.082	1.846	24.592	51.387	40.005	38.342	39.465	33.175	44.806	36.03	37.686	42.074	39.686	33.894	42.649	8.278	30.143	51.007	19.491	36.991	28.356	17.128	16.252	57.163	46.07	34.83	40.517	45.849	34.078	34.56	73.969	74.779	66.59	61.348	53.023	33.304	37.786	46.828	40.947	48.927	53.105	90.457	61.498	60.924	57.613	53.928	49.641	34.347	47.96	51.689	52.433	55.53	47.422	49.189	46.858	46.569	72.267	63.76	49.036	47.465	47.408	53.227	61.619	68.104	56.345	50.704	54.378	74.87	53.116	52.802	61.849	40.448	189.594	343.427	25.955	25.233	22.594	37.74	38.771	47.456	27.459	25.317	156.234	135.862	151.216	161.791	163.888	188.982	202.996	142.971	131.786	196.937	168.607	8.774	4.853	61.782	58.472	32.68	43.51	38.975	48.643	45.606	38.201	47.571	40.811	45.252	45.363	47.511	33.996	35.308	39.564	38.119	36.408	35.479	41.965	45.727	41.511	47.887	41.822	57.602	79.912	71.348	57.665	68.451	58.664	58.904	78.447	68.696	159.94	208.208	153.197	166.114	152.853	135.257	159.005	148.916	165.546	68.055	82.994	78.634	48.501	30.191	52.755	67.36	27.556	37.682	23.46	26.758	22.455	38.633	53.657	56.692	53.005	58.923	65.172	63.297	72.987	38.803	28.742	48.715	58.682	57.302	65.031	53.512	52.162	33.822	49.106	54.35	36.2	40.496	43.693	74.873	23.904	39.808	33.847	21.489	12.242	27.113	36.487	52.847	56.373	48.071	41.083	47.356	6.574	27.194	30.563	23.279	41.381	57.25	68.898	34.393	22.294	17.322	24.502	105.654	105.15	52.125	85.019	72.771	12.286	35.244	28.2	36.895	19.851	19.866	26.471	4.567	17.82	10.127	24.924	20.872	23.06	43.9136	38.939	1.12775
Psenen	ENSMUSG00000036835	ENSMUST00000043898.7, ENSMUST00000207031.1, ENSMUST00000207747.1, ENSMUST00000207797.1, ENSMUST00000207972.1, ENSMUST00000208628.1, ENSMUST00000209110.1, NM_025498	8	7	1	presenilin enhancer gamma secretase subunit	7:30561865-30563204:-1	259.94	255.43	167.507	337.527	281.323	347.062	305.489	226.591	151.219	424.129	371.797	55.918	92.105	127.969	125.608	102.04	143.277	161.06	81.255	121.772	156.35	26.034	25.775	29.719	238.703	69.8	323.538	443.255	261.747	465.295	313.811	445.274	266.869	257.966	328.497	378.17	532.595	432.196	501.63	541.16	395.897	248.479	316.264	320.746	549.763	642.607	378.01	506.912	722.347	503.874	510.04	273.117	266.14	600.189	533.228	379.175	490.488	510.24	172.729	158.223	145.4	198.149	170.326	169.879	315.462	203.305	449.518	261.214	188.982	250.282	490.954	432.639	155.925	188.666	175.588	163.346	176.148	172.749	164.378	201.259	130.161	179.214	666.058	458.386	234.32	349.312	616.613	28.714	30.271	24.893	4.42	52.818	2.076	148.208	151.379	172.403	167.169	147.198	170.606	82.156	204.02	116.187	116.09	145.761	106.627	174.853	120.587	177.086	150.134	138.811	126.175	123.097	108.224	121.114	113.007	105.675	82.167	113.464	132.122	145.99	188.52	202.077	162.625	228.372	225.784	188.829	153.264	191.23	225.064	204.072	195.693	192.735	186.784	217.146	208.752	209.581	182.37	196.755	236.615	197.156	297.017	446.353	279.582	429.435	374.774	369.735	191.658	451.118	321.911	573.571	630.064	476.626	509.698	605.953	589.886	563.176	428.684	305.453	289.347	378.918	288.352	208.799	331.585	348.219	214.885	259.061	225.431	274.571	513.232	355.117	331.341	343.215	236.399	235.514	234.613	204.459	236.708	258.227	233.367	201.435	259.481	268.334	281.201	236.88	274.529	221.328	289.108	245.702	216.335	216.962	214.012	216.16	199.162	184.843	202.511	181.226	197.686	190.011	37.466	52.215	54.459	33	56.016	64.438	35.713	191.446	269.492	270.104	282.794	343.27	282.703	214.219	150.713	223.238	232.955	255.276	168.74	269.747	119.043	180.525	207.733	226.779	113.022	130.192	185.79	186.108	63.913	138.805	141.43	208.692	123.406	199.746	149.022	159.931	244.819	222.744	225.079	217.923	268.901	301.445	259.294	230.384	243.634	216.903	183.595	206.073	215.07	222.312	255.214	201.271	247.923	9.369	12.874	0	19.063	0.559	125.612	123.222	115.445	119.471	127.866	141.563	133.925	146.894	193.585	155.34	146.812	134.707	394.815	211.268	216.346	154.244	191.761	262.394	179.672	172.269	239.844	225.183	199.094	249.598	237.761	184.366	170.163	257.309	178.912	196.075	172.044	203.598	194.168	177.311	138.398	137.504	154.09	140.746	145.097	163.516	180.516	204.715	159.611	126.564	169.395	118.371	109.14	172.493	184.958	169.489	175.846	161.295	188.36	145.626	144.125	145.553	144.987	163.016	160.515	170.91	142.634	150.708	158.674	177.742	161.403	180.951	160.983	136.304	195.015	340.489	326.817	205.37	202.697	164.107	178.147	171.986	157.791	151.245	127.636	165.073	213.78	186.773	189.567	200.757	188.92	202.054	250.737	231.003	222.464	254.642	13.889	3.424	36.032	29.167	33.185	47.89	799.153	937.996	1067.24	676.391	676.732	640.786	552.264	658.369	835.959	716.743	746.682	1298.84	829.051	688.806	586.029	534.427	753.773	505.41	548.72	673.033	435.064	497.873	656.517	509.927	521.324	623.711	520.295	511.098	657.148	537.773	602.079	531.161	531.713	635.928	804.803	466.717	468.782	484.649	67.084	93.744	99.237	91.509	68.285	99.329	118.031	109.17	161.894	199.607	204.594	213.042	182.607	139.814	142.918	130.697	142.003	302.2	356.295	437.426	295.858	318.252	412.513	329.883	338.988	419.306	344.499	41.517	45.47	55.91	38.789	42.13	45.85	36.897	142.137	30.677	39.853	0	0.767	16.236	439.026	415.029	487.221	483.799	397.124	359.265	501.449	105.783	589.47	591.169	689.484	568.589	198.061	220.902	146.755	177.467	171.966	156.811	137.64	202.002	150.926	207.296	175.953	243.495	268.768	244.193	270.452	165.534	143.256	154.606	217.907	224.383	185.451	261.948	278.301	197.487	259.097	207.2	1.25047
Psg16	ENSMUSG00000066760	ENSMUST00000071399.12, ENSMUST00000118367.2, ENSMUST00000131153.1, ENSMUST00000152671.1, XM_030242607	5	4	1	pregnancy specific glycoprotein 16	7:17074040-17098971:1	0.595	0.497	0.894	1.238	2.329	1.769	1.357	0.827	1.026	0.382	1.393	8.814	20.718	8.382	29.367	5.368	4.654	4.527	6.67	4.328	6.392	74.52	1.554	27.914	19.895	48.478	1.098	1.621	1.038	1.334	1.28	0.892	0.284	0.865	2.247	1.117	3.62	3.972	4.178	3.927	2.682	0.091	0.221	0.238	0.719	1.188	0.306	0.37	0.551	0.584	0.205	1.627	0.152	1.717	1.755	1.285	1.037	2.405	5.421	8.595	6.203	0.85	0.713	0.741	0.933	0.545	0.687	0.574	1.134	0.326	0.714	1.697	0.63	0.273	0.155	0.407	0.173	0.252	0.188	0.279	0.647	0.29	1.989	0.87	0.588	1.357	1.244	12.109	32.532	22.43	10.1	33.92	30.666	1.31	1.173	1.38	1.163	1.191	1.834	102.347	26.861	39.268	41.573	16.363	50.194	20.934	35.165	11.084	15.237	20.208	34.351	30.887	43.708	24.29	40.169	65.945	64.39	62.412	13.62	15.093	10.591	17.815	9.868	11.724	15.597	10.11	11.624	12.88	15.033	14.816	15.789	13.275	16.013	14.781	17.771	15.07	13.663	16.771	12.763	15.615	0.823	1.357	1.053	1.259	1.128	0.548	0	2.374	0.871	4.772	2.093	1.944	1.788	2.515	1.75	0.297	2.081	3.971	4.275	1.092	4.79	9.692	4.157	1.627	5.369	4.155	7.627	4.07	4.226	2.094	1.77	1.918	2.702	3.43	3.637	3.89	3.177	3.038	3.374	3.62	3.304	4.068	2.953	3.837	2.174	3.643	2.628	3.585	7.116	2.504	1.161	0.681	1.275	0.871	0.96	1.155	1.174	0.829	13.102	7.629	9.845	18.4	15.365	15.067	16.108	0.296	0.475	0.465	0.807	0.407	0.43	1.437	1.135	0.879	0.911	0.498	1.284	1.573	0.621	0.966	1.108	0.624	1.061	1.775	1.378	0.643	0.696	1.062	0.532	1.131	1.116	0.899	1.631	1.396	3.505	3.049	4.094	5.252	2.509	3.127	2.505	3.008	3.861	4.783	3.765	4.005	3.387	3.043	3.112	4.159	0.217	19.146	15.177	9.097	19.22	16.209	4.38	3.927	3.346	3.664	3.79	4.706	4.711	5.139	4.03	3.591	4.707	4.767	11.378	3.416	5.093	2.431	4.036	3.471	1.432	1.732	3.593	4.416	3.033	4.748	4.106	2.276	2.561	2.375	5.059	4.857	3.456	4.474	2.26	2.682	37.527	34.244	29.165	33.01	7.344	11.639	8.203	9.675	8.292	9.307	9.473	8.764	6.162	13.268	13.84	12.862	15.451	14.158	13.851	11.95	14.3	15.742	10.832	13.806	14.653	14.409	16.533	14.243	13.523	16.177	15.169	13.68	13.884	13.594	11.787	3.03	1.385	6.706	5.548	6.133	6.422	5.372	9.883	7.337	11.849	7.715	3.797	4.726	7.193	8.798	7.313	5.67	4.767	4.952	7.308	5.548	172.18	110.432	166.225	136.599	127.877	147.187	2.729	2.136	1.417	3.223	3.045	2.129	2.441	2.2	2.17	3.716	3.221	1.787	4.269	3.627	3.666	4.144	2.513	2.83	2.37	1.248	4.176	3.248	2.418	2.264	2.016	2.788	4.325	2.548	1.844	2.393	1.755	1.899	1.703	1.322	1.194	2.482	1.5	2.073	4.561	4.727	5.825	5.865	3.493	6.045	7.004	6.841	9.537	8.34	6.03	7.252	9.102	11.104	11.322	10.894	10.627	0.189	0.705	0.27	0.289	1.242	0.899	0.403	0.235	0.782	0.516	10.836	8.245	7.648	6.817	8.441	7.137	8.557	1.111	10.943	17.561	9.255	11.954	20.924	2.799	7.161	3.038	4.282	3.651	4.912	2.355	0.368	2.083	1.363	0.983	1.26	16.622	39.209	53.158	1.351	0.655	1.476	0.439	0.53	5.133	6.741	6.452	5.189	7.873	6.409	6.913	1.386	1.935	2.187	2.249	2.741	3.47	4.193	3.292	2.82	9.24753	3.88622	2.37957
Psg17	ENSMUSG00000004540	ENSMUST00000004655.7, NM_007677	2	1	1	pregnancy specific glycoprotein 17	7:18813937-18821591:-1	0.083	0.174	0	0.155	0	0	0	0	0.059	0	0	0.619	1.418	0	2.696	0.213	0	0.11	0.069	0	0.245	7.318	0	2.191	1.094	3.465	0	0	0.068	0	0.112	0	0	0	0	0	0	0	0	0	0	0	0	0	0	0	0	0	0	0	0	0	0	0	0	0	0	0.357	0.084	0	0.181	0	0	0	0.165	0	0	0	0	0	0	0	0	0	0	0	0	0	0	0	0	0	0	0	0	0	0	0	4.409	0	0.151	9.598	0	0	0	0.076	0	0.078	0.078	9.018	0.44	2.864	2.838	0.978	4.336	0.749	2.528	0.597	0.977	1.16	3.546	3.038	1.857	1.941	3.921	4.94	5.791	3.705	0	0.252	0.201	0	0	0.104	0.37	0.205	0.628	0.212	0	0	0	0.103	0.104	0.103	0.141	0.103	0	0.107	0	0	0	0	0	0	0	0	0	0	0	0	0	0	0	0	0	0	0.071	0.134	0	0	0.176	0.195	0	0.149	0	0	0.093	0.087	0.071	0	0	0	0	0	0	0	0	0	0	0	0	0.175	0	0.094	0	0	0	0	0	0	0	0	0	0	0	0	0	0	0.107	0.129	0.253	0.585	0.448	0.087	0.617	0	0.162	0.627	0.274	0.796	0.086	0.537	0.323	0.948	0.18	0.057	0.223	0.26	0	0.24	0.289	0.39	0	0	0.388	0	0.049	0	0	0	0.242	0	0.139	0.295	0	0	0	0	0	0	0	0.147	0	0	0	0	0	0	0	0	0.103	0	0	0	0	0	0.267	0.086	0.088	0	0	0	0	0.092	0	0	0.19	0	0.178	0.074	0.399	0.065	0	0.148	0	0	0	0	0.079	0.079	0	0.142	0	0	0	0.082	0.082	0	0	0.124	0.52	0	0	0.138	0.096	0	0.144	0.388	0.228	0.088	0.18	0	0	0.103	0.349	0.315	0.11	0.306	0.153	0.427	0.212	0.11	0.137	0.29	0.322	0.384	0.217	0.132	0.301	0	0.208	0	0	0.726	0.281	0	0	0	0	0.452	0.072	0.215	0	0	0	0	0	0	0	0.125	0	0	0	0	0.258	0.199	10.129	9.101	8.841	9.726	11.867	6.793	0	0	0.078	0	0	0	0	0	0	0	0	0	0	0	0.056	0.05	0	0	0	0.039	0	0.09	0	0	0	0	0	0	0	0	0	0	0	0	0	0	0.101	0	0.378	0.138	0	0	0	0	0	0.159	0.192	0	0	0	0	0.082	0.081	0	0	0	0	0	0	0	0	0	0	0	0	0.28	0.275	0	0.088	0.087	0	0.17	0	0	0	0	0.11	0	0	0	0	0	0	0	0	0	0	0	0	0	0.542	2.727	3.18	0	0	0	0	0	0.073	0.078	0	0	0.074	0	0.075	0	0	0.071	0.271	0.069	0	0.207	0.126	0.218	0.39971	0.0701111	5.70109
Psg18	ENSMUSG00000003505	ENSMUST00000003597.14, ENSMUST00000098783.4, ENSMUST00000182983.1, ENSMUST00000183222.1, NM_011963, XM_006540003, XM_006540006	7	4	3	pregnancy specific glycoprotein 18	7:18348202-18354993:-1	0	0	0	0	0	0	0	0	0	0	0.338	1.708	3.585	1.166	2.662	0	0.725	0	0.799	0.418	0	9.561	0	4.666	3.125	7.725	0	0	0	0	0	0	0	0	0.236	0	0	0	0	0	0	0	0	0	0	0	0.135	0	0	0	0	0	0	0	0	0	0	0	0.558	1.145	0	0	0	0	0	0	0	0	0	0	0	0	0	0	0.185	0	0	0	0	0	0	0	0.146	0	0	0.42	0	0	6.91	0	0	0	0	0	0.253	0	0	0	0.479	15.457	1.783	5.838	11.977	2.638	5.975	1.933	14.918	2.602	2.551	4.467	7.679	7.006	10.586	3.179	6.022	16.951	14.645	10.673	3.251	1.284	0.294	0	0	1.228	0.336	0	0.331	0.618	0.105	0	0.389	0	0.554	0.548	0.282	0.275	0.287	0.383	0.601	0.287	0	0	0	0	0.626	0	0	0	0	0	0	0.67	0	0	0	0	0.414	0	0.786	0	0.256	0.001	0.502	0.218	0.262	0	0.272	0	0.083	0	0.142	0	0	0	0	0	0	0	0	0	0	0.266	0	0	0	0.228	0.437	0	0.421	0.613	0	0	0	0	0	0	0	0	2.636	1.227	0.251	0.139	1.915	0.942	0.904	0	0	0	0	0	0	0	0	0	0	0	0.145	0	0	0	0	0	0	0	0	0	0	0	0	0	0	0	0	0.219	0.228	0	0.218	0	0	0	0	0	0	0	0.216	0	0	0	0	0	0	0	4.77	0	0	0	0.276	0.306	0.62	0	0.276	0.324	0.301	0	0.809	0.322	0.334	0.647	0.198	0.289	0.221	0.178	0.641	0.203	0.178	0	0.21	0.448	0	0.435	0.214	0	0	0.202	0.19	0.226	0.228	0	0	0.636	0.353	0.581	0.984	1.71	0.266	0.297	0	0.27	0	0	0	0	0.522	0.283	0.569	0	0	0.278	0.303	0.284	0.291	0.118	0	0.288	0.296	0.304	0	0.575	0	0.292	0.283	0	0	0	0	0	0	0	0	0.245	0	0.45	0	0.226	0	0	0	0	0	0	0	0.188	0.259	0	0.69	0	19.316	15.969	25.483	18.164	13.967	19.938	0	0	0.227	0	0.069	0	0	0	0	0.388	0.358	0	0	0.643	0.235	0	0	0	0	0.164	0.863	0	0.168	0.156	0.559	0	0.109	0.277	0.207	0	0	0	0	0	0	0.168	0	0	0	0	0	0	0	0.492	0.452	0	0.733	0	0	0	0	0	0	0	0.219	0	0	0	0	0	0	0	0	0	0	0.461	0.865	0.696	0.832	0.514	1.583	0.58	0	0	0	59.036	0	0	0	0	0	0	0	0	0	0.038	0	0	0	0	1.333	6.187	9.523	0	0	0	0	0	0	0.231	0.227	0.216	0	0.221	0.219	0.189	0.219	0.235	0.081	0.202	0.212	0.408	0	0	0.995478	0.147778	6.73632
Psg19	ENSMUSG00000004542	ENSMUST00000004657.13, ENSMUST00000182681.1, ENSMUST00000182853.1, ENSMUST00000182916.1	4	4	0	pregnancy specific glycoprotein 19	7:18789567-18798520:-1	0.418	0	0.076	0	0	0.213	0	0	0.215	0	0	0.603	2.468	0.258	2.447	0	0.099	0.075	0	0.206	0	8.232	0	2.475	2.749	5.261	0	0	0	0	0	0	0	0	0	0.104	0	0	0.264	0	0	0	0.133	0	0.145	0	0	0	0	0.146	0.132	0	0	0	0.277	0	0.343	0	0	0	0	0	0	0	0	0	0	0.104	0	0.103	0	0	0.062	0	0	0	0.054	0	0	0	0	0	0	0	0.24	0	0	0	0.179	0.093	0.206	0.207	0	0	0.193	0	0	0	0	11.506	1.07	3.363	4.783	0.725	6.323	0.707	3.249	0.705	2.377	0.831	3.885	3.28	3.828	1.618	3.885	5.958	5.126	5.548	0.142	0	0.101	0.133	0.137	0	0.22	0	0	0.299	0.258	0.212	0.134	0.131	0.134	0.131	0.135	0.263	0.252	0.131	0.146	0.109	0.197	0	0	0	0	0	0	0	0	0	0	0	0	0	0	0	0	0	0	0	0.52	0.129	0	0.097	0	0	0.259	1.039	0.101	0.127	0.18	0.07	0	0	0	0	0	0	0	0	0	0.11	0.226	0	0	0	0	0	0.252	0	0	0	0	0	0	0	0	0	0.127	0.119	0	0.411	0.304	0.247	0.539	0	0	0	0.078	0	0.103	0	0.55	0	0.114	0	0.277	0	0	0.075	0.179	0.072	0.907	0.346	0.627	0	0.107	0.52	0.065	0.279	0	0.058	0.744	0.375	0	0	0	0	0	0	0	0.091	0	0	0	0	0	0	0	0	0.133	0	0.169	19.339	0	0	0	0	0	0	0.111	0	0	0	0	0	0	0	0.066	0.074	0	0	0	0	0	0	0	0.081	0.305	0.31	0	0.093	0	0.095	0.108	0.106	0.106	0	0	0	0.158	0.167	0.486	0.282	0.375	0.151	0.116	0.12	0.119	0.109	0.126	0.203	0.117	0.132	0.232	0.148	0.134	0.206	0.126	0.4	0.261	0	0.259	0.316	0.151	0.293	0.361	0.131	0.28	0.132	0	0	0	0.271	0.229	0.921	0.541	0.097	0	0	0.411	0.094	0	0	0.501	0.112	0	0	0.107	0.269	0.106	0.124	0.242	0.087	3.501	0.335	13.763	10.549	14.941	10.82	11.516	11.001	0	0.299	0	0	0	0	0	0.123	0	0	0	0	0	0	0.131	0	0	0	0	0	0	0	0	0	0	0	0	0.346	0	0	0	0	0	0.154	0.1	0.11	0	0	0.467	0	0.239	0	0	0	0.203	0	0	0	0	0	0	0.081	0	0	0	0	0.257	0	0	0.281	0.521	0.248	0	0.318	0	0.373	0.279	0.118	0.538	0.234	0	0.245	0	16.863	0	0	0	0.224	0.295	0	0.266	0.688	0.445	0	0	0	0	0	0	0	0.493	4.39	4.083	0	0	0	0.422	0.608	0.097	0.1	0	0	0.299	0	0	0.086	0	0.09	0.244	0.091	0.094	0.089	0.336	0.167	0.563333	0.151278	3.72383
Psg21	ENSMUSG00000070796	ENSMUST00000094793.11, ENSMUST00000182128.1, ENSMUST00000182228.7, ENSMUST00000182933.1	4	4	0	pregnancy-specific glycoprotein 21	7:18646736-18656725:-1	0.082	0	0	0.153	0	0	0	0	0	0	0	0.628	1.572	0.311	1.601	0.523	0	0.312	0	0	0.116	7.446	0.145	2.931	1.357	4.753	0	0	0	0	0	0	0	0	0	0	0	0	0	0.48	0	0	0	0	0	0	0	0	0	0	0	0	0	0	0	0.109	0	0	0	0	0	0.1	0	0	0.162	0	0	0	0.15	0	0.093	0.184	0	0	0	0	0.044	0	0	0	0	0	0	0	0	0	0	0	0	2.317	0	0	0	0	0	0	0	0	0	9.846	0.673	4.538	6.341	1.579	3.943	0.689	2.242	0.723	1.249	2.693	3.114	0.981	3.001	0.996	5.053	8.779	8.031	8.643	0.471	0.107	0	0	0.223	0	0.167	0.15	0.152	0.155	0	0	0.107	0.21	0.155	0	0	0.105	0.11	0	0.23	0.218	0	0	0	0	0	0	0	0	0	0	0	0	0	0	0	0	0.176	0	0	0	0	0	0	0	0.091	0.128	0.383	0.089	0	0	0	0	0	0	0	0	0	0	0	0	0	0.089	0.125	0	0	0	0.081	0	0.115	0	0	0	0	0	0	0	0	0	0.553	0.286	0	0	0	0	0.816	0	0	0	0	0.054	0	0	0	0	0	0.039	0	0.043	0	0	0	0	0	0	0.077	0	0	0	0	0	0	0.042	0	0.073	0.216	0	0	0.114	0	0	0	0	0	0	0	0	0	0	0	0.074	0	0	0	0	2.359	0	0	0	0	0	0	0	0	0.143	0	0	0	0	0	0	0	0	0.233	0	0	0	0	0	0	0	0	0	0	0	0.251	0	0	0	0	0	0.264	0	0.586	0	0	0	0	0	0.114	0	0	0.371	0	0.421	0.57	0.258	0	0	0.158	0	0	0	0.286	0.258	0	0.389	0	0.29	0.156	0	0.263	0	0.463	0	0.33	0.202	0	0	0	0	0	0.106	0	0	2.54	0	0	0	0.211	0	0	0	0	0	0	0	8.21	11.556	15.556	10.56	10.521	11.851	0.212	0	0	0	0	0	0	0.064	0	0	0	0	0	0.091	0	0.059	0	0	0	0	0.121	0	0	0	0	0	0	0.079	0	0	0	0.102	0	0	0	0	0	0	0	0	0	0	0	0.186	0.338	0	0	0.08	0	0	0	0	0	0	0	0	0.202	0.273	0	0	0	0	0	0	0	0	0	0	0	0.244	0	0	0	0	0	0	0	0	0.692	0	0.208	0	0.154	0.199	0.294	0	0	0	0	0	0.289	4.658	6.855	0	0	0	0	0	0	0.158	0	0	0.081	0	0	0.201	0	0.101	0.138	0.091	0	0.6	0.064	0.103	0.445944	0.0853889	5.22251
Psg23	ENSMUSG00000074359	ENSMUST00000057810.6	1	1	0	pregnancy-specific glycoprotein 23	7:18606343-18616501:-1	2.027	0.388	0.948	2.006	1.557	0.5	1.054	1.865	0.653	0.639	1.252	1.686	6.147	0.893	10.088	0.749	0.514	0.548	0.617	0.574	0.682	22.747	0.425	9.661	6.611	15.749	1.098	2.977	2.103	1.189	0.808	2.186	2.608	1.46	0.711	1.283	5.145	2.215	3.538	4.419	1.712	0.604	0.579	0	0.142	0.11	0.263	0.661	0.418	0.989	1.476	1.136	1.493	2.163	5.088	1.614	2.968	2.079	0.318	0.421	0.858	1.302	2.725	1.172	0.516	1.13	0.507	1.784	3.349	2.459	2.931	2.767	0.466	0.378	0.378	0.603	0.932	0.264	0.401	0	0.568	0.527	0.801	1.034	0	0	1.685	2.852	2.141	3.141	0.298	0	6.094	0.143	0.073	0	0	0.228	0.075	24.827	3.689	13.893	11.002	3.527	9.433	2.371	8.274	2.34	3.837	3.432	7.527	5.315	11.617	4.044	9.694	10.835	19.189	14.887	1.676	2.023	2.171	1.85	1.858	1.016	1.983	2.522	1.734	1.808	2.052	2.492	2.037	2.949	1.999	1.691	2.061	1.554	2.142	1.651	1.367	1.978	0	1.742	1.544	0.665	0.238	1.337	0	1.76	0.242	2.953	0.976	2.453	0.343	0.673	0.442	1.497	0.567	0.88	1.12	0.37	0.575	1.23	0.497	0.438	0.986	0.341	1.024	0.694	0.907	1.467	1.526	1.347	0.435	0.157	0.684	0.791	0.654	1.04	0.257	0.618	1.307	0.963	1.559	1.086	0.338	1.002	1.007	1.211	0.326	0.517	1.145	0.916	0.681	0.951	0.919	0.435	1.532	0.635	1.382	0.77	1.183	5.507	5.235	5.159	5.797	4.158	4.297	4.036	3.681	2.064	3.494	4.636	1.809	2.9	3.882	2.234	3.23	1.296	1.291	3.673	1.388	0.95	2.016	1.453	1.448	2.862	0.549	1.423	1.61	1.11	1.034	0.627	2.337	2.28	0.716	0.665	0.559	0.903	0.659	0.455	0.591	0.229	0.471	0.891	0.602	0.352	0.916	0.695	0.852	0.506	13.294	0	2.875	0	0.133	4.247	0.338	0.257	0.252	0.41	0.168	0.367	0.37	0.437	0.398	0.176	0.542	0.549	2.735	1.292	2.204	1.53	0.992	0.856	0.194	0.263	1.002	0.986	0.819	0.403	0.638	1.158	0.559	2.304	3.447	2.678	4.13	3.034	1.329	0.838	3.569	3.005	3.183	2.334	1.433	2.399	1.423	1.9	1.475	1.037	1.295	1.479	2.295	2.438	2.536	2.569	1.973	2.769	2.451	4.119	2.241	2.606	3.814	4.367	2.678	3.211	3.757	2.891	3.824	2.172	2.3	2.462	2.619	2.516	2.579	0	0.645	0.231	0.64	0.768	1.92	1.414	0.721	0.547	3.573	0.155	0.151	0.839	1.31	1.354	0.553	0.373	0.804	0.544	1.135	0.517	46.286	24.319	40.816	31.937	30.642	33.036	0.74	0.607	0.269	0.693	0.579	0.764	0.385	0.75	0.663	0.924	0.367	0	0.589	0.477	0.536	0.927	1.947	0.772	0.722	0.736	1.997	2.083	1.043	1.936	1.598	2.72	3.56	2.398	2.164	0.117	0	0.081	0.097	0.051	0.242	0.039	0.109	0.145	2.408	2.11	1.472	1.445	1.369	1.471	2.091	1.487	1.964	0.382	0.493	0.214	0.165	0.637	0.431	0.704	0.732	1.435	2.041	1.915	0.31	1.188	1.79	2.269	3.407	2.934	1.323	1.021	1.098	0.917	0.461	0.664	0.671	0.617	0.102	0	6.062	0	13.305	2.248	6.223	6.319	4.211	3.887	4.525	2.23	0.626	0.327	1.367	5.794	2.784	0.627	3.645	12.796	14.002	0.499	0.108	0.23	1.773	0.586	0.745	0.387	0.385	0.748	0.954	0.987	0.635	0.626	0.225	0.444	0.589	0.62	0.511	0.583	0.634	0.805	2.45732	0.679833	3.61459
