## Supplementary material for "Transcriptional network analysis of transcriptomic diversity in resident tissue macrophages and dendritic cells in the mouse mononuclear phagocyte system": Table S1 (part 37 of 54)

### Sheet: Mouse macrophage dataset (continued)
Psg25	ENSMUSG00000070798	ENSMUST00000094795.4, NM_054060	2	1	1	pregnancy-specific glycoprotein 25	7:18519702-18532227:-1	0	0	0	0	0.128	0.327	0	0.179	0.038	0	0.145	0.65	2.374	0.443	3.587	0.617	0.22	0.206	0.414	0.428	0.341	11.4	0.102	3.342	2.088	7.566	0	0	0	0	0.144	0	0	0	0	0.132	0.171	0.1	0	0.157	0.289	0	0.212	0.11	0.094	0.069	0.086	0	0.063	0	0	0.064	0	0	0.135	0	0	0.23	0.113	0.24	0.428	0	0.11	0.094	0.106	0	0	0	0.197	0.053	0.149	0.182	0.04	0	0	0.035	0.029	0	0	0	0	0.043	0	0.076	0	0	0.134	0	0	1.798	0.206	0	0	0.052	0.214	0.053	0.218	0.379	0.055	13.143	1.587	5.751	4.747	2.442	7.127	1.882	4.868	1.198	1.331	2.465	5.865	2.509	6.392	2.719	6.984	10.855	10.087	10.438	1.433	1.053	1.006	0.382	1.367	0.313	0.545	0.29	1.081	0.895	0.726	1.102	0.886	1.08	0.777	0.754	0.749	0.615	0.775	0.479	0.53	0.859	0.293	0.375	0.163	0	0	0.807	0.168	0	0	0	0.304	0	0	0	0.335	0.178	0.243	0.702	0.265	0.153	0.59	0.839	0.165	0.143	0.65	0.329	0.638	0.233	1.914	0.477	0.183	0.141	0.264	0.324	0.75	0.108	0.225	0.165	0.165	0.379	0.128	0.242	0.082	0.255	0.11	0.168	0.107	0.164	0.635	0	0	0.287	0	0.158	0.213	0.051	0.149	0.05	0.439	0.136	0.315	0.69	0.66	0.462	0.551	0.084	0.105	0	0.071	0.078	0	0.087	0.07	0.157	0.154	0	0.109	0.028	0.04	0.078	0	0.036	0	0.096	0.051	0.212	0	0	0	0.143	0.158	0.055	0.24	0	0.252	0.204	0.215	0.159	0.05	0.06	0.15	0.049	0	0.204	0.106	0	0	0.107	0.106	0.049	0	0	1.261	0	0	0.126	0.656	0.29	0.413	0.116	0.356	0.379	0.45	0.371	0.28	0.429	0.256	0.585	0.323	0.231	0.419	0.172	0.06	0.362	0.051	0.044	0.279	0.858	0.488	0.312	0.528	0.203	0.278	0.363	0.392	0.338	0.335	0.302	0.093	0.331	0.92	0.899	0.907	0.554	1.489	1.113	0.474	0.543	0.674	0.495	0.694	0.772	0.762	0.857	1.266	0.943	0.572	1.29	0.701	1.217	0.961	0.312	0.789	0.575	0.995	0.893	1.45	0.617	0.703	0.732	0.776	0.945	0.904	1.053	0.903	0.485	0	0.543	0.214	0.143	0.354	0.191	0.165	0.416	0.375	0.37	0.288	0.666	0.646	0.862	0.559	0.681	0.618	0.236	0.905	0.589	19.972	15.743	19.53	15.23	15.387	18.328	0.05	0.044	0.072	0.036	0.098	0.386	0.042	0.085	0.269	0.207	0.49	0	0.09	0.212	0.039	0.172	0.351	0	0.052	0.141	0.14	0.191	0.158	0.212	0.189	0	0.204	0.138	0.185	0.085	0.029	0	0.035	0	0	0.087	0	0.028	0.127	0.182	0.269	0	0.083	0.458	0.334	0.334	0.403	0.159	0.055	0.049	0.056	0.232	0.274	0.163	0.167	0	0.327	0	0	0	0	0	0	0	0	0.586	0.823	0.565	0.88	0.732	0.283	0.72	0	0	0	0.134	0	3.706	0.192	0.153	0	0.71	0.1	0	0.288	0.028	0.193	0.289	0	0.084	0.604	5.776	8.008	0	0	0	0	0	0.385	0.345	0.101	0.217	0.406	0.257	0.217	0.084	0	0.046	0.182	0.464	0.278	0.253	0.334	0.26	0.833134	0.212722	3.91653
Psg27	ENSMUSG00000070797	ENSMUST00000094794.4	1	1	0	pregnancy-specific glycoprotein 27	7:18556514-18567305:-1	0	0	0	0	0	0	0	0	0	0	0	0	1.863	0.237	0.543	0	0.083	0	0.42	0.08	0	5.44	0	1.614	0.915	2.732	0	0	0	0	0	0	0	0	0	0	0	0	0.215	0	0	0	0	0	0	0	0	0.116	0	0	0	0	0	0	0	0	0	0	0	0	0	0	0	0	0	0	0	0	0	0	0	0	0	0	0	0	0	0	0	0	0	0	0	0	0	0	0	0	0	0	0	0	0	0	0	0	0.086	0.086	0	5.526	0.242	2.168	1.41	0.794	4.123	1.137	1.766	1.067	1.004	1.939	2.546	1.524	1.158	2.299	2.948	4.232	2.952	5.404	0	0	0.11	0	0.177	0	0	0	0.138	0	0	0	0.116	0	0.114	0.227	0	0	0	0.226	0	0	0	0	0	0	0	0	0	0	0	0	0	0	0	0	0	0	0	0.094	0.14	0	0	0.107	0.091	0.081	0	0	0	0	0.077	0	0	0	0	0	0	0	0	0	0	0	0	0	0	0.102	0	0	0	0	0	0	0	0	0	0	0	0	0	0	0	0	0.187	0.758	0.607	0.674	0.351	0	0	0	0	0	0	0	0	0	0	0	0	0	0	0	0	0	0	0	0	0	0	0	0	0	0	0	0	0	0	0	0.087	0	0	0	0.081	0	0	0	0	0	0	0.087	0	0	0	0	0	0	0	0	0	0	0	0	0	0	0	0	0	0	0.105	0	0	0	0	0.072	0	0	0	0	0.084	0	0	0	0	0.078	0	0	0	0	0	0.09	0	0	0.14	0	0	0.447	0	0	0	0	0	0.096	0	0	0	0	0	0	0	0.221	0	0	0	0	0	0	0	0	0	0.114	0	0.115	0.284	0.119	0.121	0.112	0.154	0	0	0.398	0.082	0	0.159	0.238	0.251	0.515	0	0.087	0.154	0.124	0	0	0.113	0	0	0	0.281	0	10.537	5.539	5.251	6.34	7.217	6.971	0	0	0	0.06	0	0	0	0	0	0	0.101	0	0	0	0	0	0	0	0	0	0	0	0	0	0	0	0	0	0	0	0	0	0	0	0.046	0	0	0	0	0	0	0	0.137	0.2	0	0	0.209	0	0	0	0	0	0	0	0.089	0	0	0	0	0	0	0	0	0	0	0.311	0.404	0.195	0.332	0	0.277	0.094	0	0	0	0	1.664	1.37	0	0	0	0	0	0	0	0	0	0	0	0	0	2.615	2.778	0	0	0	0	0	0	0	0	0.102	0.149	0.199	0	0	0.013	0	0	0.151	0	0.096	0	0.155	0.269625	0.0480556	5.61069
Psg28	ENSMUSG00000030373	ENSMUST00000019291.6	1	1	0	pregnancy-specific glycoprotein 28	7:18422536-18432041:-1	0.095	0.127	0	0	0.558	0	0.114	0	0.069	0.068	0	1.911	6.303	1.197	5.639	0.081	0.19	0	0.09	0	0	28.132	0.353	12.934	3.983	19.879	0	0	0.072	0	0	0.253	0	0	0.095	0	0	0.163	0	0.544	0	0	0	0	0.991	0	0	0.227	0.309	0	0	0	0	0	0	0	0	0	0	0	0	0.107	0	0.09	0	0.099	0	0	0	0	0.113	0	0	0	0	0	0	0	0	0	0	0	0.716	0	0	0	0.134	0	6.363	2.438	19.587	0.164	0	0	0	0	0	0	0	31.121	1.998	10.801	2.67	1.419	4.628	0.876	5.685	1.221	1.388	1.218	4.306	3.934	3.191	2.586	4.68	7.744	7.722	8.289	0	0.248	0	0	0	0	0	0.135	0	0.375	0.118	0.365	0.276	0.241	0.252	0.353	0.137	0.521	0.271	0.123	0.267	0.126	0	0	0	0.215	0.303	0	0	0	0.767	0	0.252	0	0	0	0	0	0	0.094	0	0	0	0.112	0	0	0	0	0	0	0	0.122	0.116	0.114	0	0.286	0.095	0	0	0.089	0.196	0.189	0.103	0	0.097	0	0.092	0	0	0.094	0.285	0	0	0	0	0	0	0	0	0	0	0	0	0.219	0.202	0	0.109	0	0	0	0	0	0	0.156	0.42	0.34	0.113	0.035	0.184	0.177	0	0.073	0.088	0.208	0.138	0.27	0.218	0.133	0.058	0.383	0.059	0.19	0	0.438	0.477	0.091	0.169	0	0.201	0	0	0	0	0.094	0.091	0.088	0.093	0.075	0	0	0	0	0.903	0	0.291	0	0.3	3.026	0	0	0	0	0	0	0	0	0	0	0	0	0.462	0	0	0.161	0.17	0	0	0	0	0	0	0.085	0	0	0.085	0	0	0	0.092	0.097	0	0	0.147	0.269	0.546	0.151	0	0.37	0	0	0.11	0.201	0	0	0	0.712	0.48	0.359	0.236	0.477	0.478	0.254	0.243	0.375	0	0.121	0.245	0.5	0.254	0	0.508	0.254	0.121	0.131	0.633	0.596	0.263	1.013	0.33	0	0.087	0	0	0	0	0	3.634	0	0	0	0	0.15	0	0	0	0	0.66	0	32.311	18.173	30.948	26.339	22.302	24.149	0	0	0	0	0	0	0	0.058	0	0	0	0	0	0	0	0	0	0	0	0	0	0.091	0	0	0	0	0	0	0	0	0	0	0	0	0.039	0.039	0	0	0	0.3	0	0.185	0	0.456	0.377	0.614	0.682	0	0	0	0	0	0	0	0	0	0	0	0	0	0	0	0	0.075	0	0.105	0	0.204	0.097	0.285	0.098	0	0	0.569	4.816	0	1.952	0.141	0	0	0	0	0.178	0	0.426	0	0	0.257	0	0.232	1.784	9.989	13.057	0	0	0	0	0	0.086	0.195	0	0	0	0.082	0	0	0	0	0.094	0.24	0.257	0.317	0.353	0.629	0.992393	0.125167	7.92857
Psg29	ENSMUSG00000023159	ENSMUST00000075934.6, NM_054064	2	1	1	pregnancy-specific glycoprotein 29	7:17203477-17215756:1	0.18	0.086	0.161	0	0.033	0.061	0.034	0.094	0.023	0.401	0.041	0.585	1.997	0.426	2.728	0.322	0.175	0.241	0.305	0.058	0.116	7.417	0.138	2.91	1.491	4.556	0.064	0.064	0.027	0.076	0.04	0.129	0.109	0.08	0	0.038	0.098	0.054	0.295	0.681	0.245	0	0.044	0.185	0.058	0.075	0.032	0	0.035	0.086	0.076	0.073	0.113	0.089	0.258	0.082	0.063	0	0.158	0.336	0.171	0	0.118	0.088	0.06	0.067	0	0	0.121	0	0.191	0.144	0.024	0.022	0.026	0.017	0.018	0	0.077	0.359	0.385	0.025	0.049	0.036	0.071	0.112	0.072	0	2.389	0.324	0.288	0	0.088	0.116	0.059	0.029	0.151	0.122	0.126	8.646	1.157	4.094	5.046	0.995	4.627	1.698	2.97	1.059	0.819	1.666	2.671	2.475	3.508	1.819	3.678	5.343	7.597	6.153	0.442	0.733	0.475	0.607	0.253	1.015	0.676	0.685	0.579	0.545	0.43	0.307	0.332	0.324	0.322	0.411	0.536	0.442	0.346	0.44	0.316	0.376	0	0.345	0	0.272	0	0.635	0	0	0	0.456	0.369	0	0.123	0	0	0.1	0.163	0.257	0.33	0.167	0.375	0.537	0.153	0.128	0.132	0.106	0.618	0.358	1.278	0.434	0.273	0.397	0.124	0	0.119	0.121	0.095	0.155	0.187	0.099	0.144	0.238	0.14	0.258	0.063	0.038	0.037	0.091	0.389	0.84	0.369	0.407	0.172	0.114	0.236	0.167	0.054	0.165	0.253	0.2	0.195	0.71	0.454	0.345	0.186	0.047	0.033	0	0.114	0.086	0	0.049	0.04	0.086	0.107	0.021	0.104	0.016	0.183	0.111	0.056	0.083	0	0.042	0.202	0.079	0.048	0.038	0.076	0.077	0.099	0.063	0.054	0.027	0.113	0.03	0.062	0.092	0	0.084	0.028	0.059	0.033	0.057	0.059	0.053	0.094	0.06	0.091	0.109	0.039	0.042	0.431	0.047	0	0	0.244	0.202	0.134	0.126	0.183	0.436	0.35	0.27	0.19	0.2	0.332	0.318	0.482	0.066	0.286	0.198	0.22	0.492	0	0.03	0.121	0.306	0.181	0.127	0.131	0.143	0.121	0.168	0.187	0.283	0.311	0.25	0.081	0.118	0.582	0.398	0.5	0.409	0.265	0.465	0.147	0.266	0.42	0.453	0.28	0.35	0.582	0.591	0.664	0.239	0.24	0.423	0.429	0.242	0.376	0.521	0.318	0.402	0.414	0.519	0.468	0.321	0.087	0.208	0.351	0.38	0.394	0.395	0.524	0.135	0.547	0.435	0.239	0.295	0.089	0.086	0.089	0.031	2.454	0.063	0.054	0.052	0.284	0.221	0.206	0.107	0.331	0.167	0.395	0.079	10.695	5.734	9.723	7.884	8.055	7.7	0.779	0.298	0.547	0.538	0.266	0.966	0.325	0.473	0.036	0.656	0.857	0	0.164	0.392	0.713	0.377	0.437	0.278	0.128	0.071	0.293	0.16	0.141	0.085	0.129	0.074	0.206	0.112	0.141	0.109	0.078	0.104	0	0.126	0.067	0.123	0.464	0.181	0	0.203	0.228	0.286	0.142	0.137	0.399	0.301	0.442	0.107	0.061	0.086	0.068	0.159	0.164	0.129	0.153	0.1	0.16	0.142	0.115	0	0.128	0.3	0.7	0.23	0.08	0.306	0.425	0.483	0.239	0.349	0.259	0.243	0	0.154	0.827	0	0	0.573	0.34	0.499	0.305	0.525	0.234	0.392	0.719	0.027	0.109	0	0.293	0.048	0.702	3.426	5.64	0.027	0	0.084	0.166	0	0.232	0.34	0.148	0.239	0.142	0.204	0.209	0.175	0.058	0.131	0.056	0.171	0.286	0.274	0.076	0.082	0.535261	0.166056	3.22339
Psip1	ENSMUSG00000028484	ENSMUST00000030207.14, ENSMUST00000107214.8, ENSMUST00000107215.8, ENSMUST00000126706.7, ENSMUST00000130626.1, ENSMUST00000144349.1, ENSMUST00000152382.1, NM_001355203	8	7	1	PC4 and SFRS1 interacting protein 1	4:83461871-83486463:-1	16.439	17.407	21.36	3.894	21.518	7.488	21.201	14.077	9.213	10.668	13.314	8.179	9.811	17.332	10.281	6.337	8.164	6.77	10.811	10.021	8.48	10.318	2.18	7.064	13.32	5.528	6.577	9.749	10.846	16.797	9.881	18.822	5.262	7.482	11.859	14.901	40.146	37.41	17.609	27.669	12.949	11.344	8.195	11.117	25.988	20.866	2.304	16.88	6.702	26.96	11.626	31.167	13.422	18.94	33.661	21.417	34.161	26.823	14.491	20.731	20.76	20.784	17.241	23.071	14.546	39.547	12.664	36.463	27.867	25.775	32.793	31.968	42.906	40.316	24.059	23.816	37.385	28.336	28.389	25.205	26.529	30.59	15.144	27.229	25.607	15.964	13.056	47.511	81.173	138.989	100.877	46.818	40.652	59.551	65.338	44.388	51.582	65.698	40.801	12.083	47.403	12.374	14.681	9.729	17.824	17.893	12.969	15.843	20.074	10.262	17.701	16.617	12.976	16.004	16.485	21.6	17.315	20.518	24.679	20.191	23.612	17.981	20.669	20.713	20.876	16.898	17.379	19.186	26.391	20.58	18.481	19.362	25.029	23.414	26.665	31.484	16.123	26.389	27.724	21.081	5.213	5.111	7.953	2.271	11.905	2.894	0.64	3.088	15.945	8.097	9.792	12.142	5.237	19.468	13.843	10.728	61.716	83.805	106.125	45.486	83.93	61.898	74.124	73.593	83.132	82.851	58.599	59.358	23.898	27.965	27.933	30.505	21.484	23.524	18.113	25.415	20.56	22.231	20.569	24.493	14.141	24.194	15.091	10.649	25.307	28.745	27.627	28.641	4.925	22.57	18.605	19.209	13.157	15.587	19.808	20.462	18.957	20.127	13.483	9.371	6.255	17.193	19.611	15.874	15.695	0.946	1.42	0.412	0.428	2.03	0.168	11.32	10.371	7.374	6.839	5.943	4.571	3.351	0.182	9.178	7.257	6.483	3.178	11.077	13.255	8.721	3.371	3.936	3.03	12.998	14.46	7.624	24.37	8.358	48.883	31.306	44.12	35.88	25.641	22.948	23.206	18.785	27.119	28.493	24.562	29.896	21.33	23.853	30.587	24.923	0	79.425	24.224	102.969	22.94	25.904	17.015	17.817	22.949	21.121	17.072	17.169	18.184	23.31	12.03	16.807	17.659	20.851	3.52	37.723	33.521	18.455	37.723	40.84	35.479	32.234	22.88	34.952	25.441	36.351	31.165	26.298	25.073	27.63	22.889	22.512	23.221	34.133	35.494	27.555	45.938	29.075	28.782	42.656	13.533	21.424	15.635	14.691	20.205	28.835	34.121	22.79	23.87	25.034	20.902	23.697	23.21	23.023	25.312	16.608	19.403	19.46	20.93	19.871	28.452	24.211	21.46	26.104	18.719	24.941	27.354	25.19	37.076	23.281	27.459	40.609	25.58	8.819	16.239	8.661	9.518	10.198	22.211	5.318	4.379	6.289	7.436	8.338	13.952	14.059	7.556	5.23	8.922	13.721	11.064	10.272	9.504	4.545	15.813	11.136	11.423	12.295	18.53	22.366	20.569	30.441	31.97	40.354	39.005	35.461	33.87	34.913	43.761	31.866	32.146	31.963	34.018	26.761	18.058	36.305	22.856	32.715	41.106	33.823	27.704	34.798	27.344	24.71	27.319	32.825	41.335	24.137	31.385	23.653	25.704	31.589	21.452	23.196	32.164	14.246	12.385	25.857	16.753	29.494	22.271	20.579	26.597	25.031	31.922	35.241	29.777	29.98	30.208	11.087	10.171	7.119	4.949	31.759	18.633	17.262	31.672	17.821	34.83	13.704	34.467	29.922	28.132	4.118	8.118	4.594	2.575	9.529	8.81	6.943	15.472	6.485	39.78	27.129	37.365	28.657	19.443	41.388	50.492	42.84	15.207	18.92	33.421	1.669	44.605	18.935	55.146	12.23	45.436	13.115	16.11	16.14	9.494	17.748	24.696	26.522	7.511	8.662	7.091	8.834	9.713	5.865	7.145	9.034	11.118	2.718	12.121	8.413	9.104	2.812	4.256	6.554	23.0636	9.56494	2.41127
Pskh1	ENSMUSG00000048310	ENSMUST00000049699.8, NM_173432	2	1	1	protein serine kinase H1	8:105900474-105931802:1	3.662	4.989	1.045	5.888	3.383	2.996	3.757	3.466	3.55	4.892	3.07	1.393	3.287	2.395	3.697	6.912	11.327	14.28	6.401	11.413	8.211	1.163	0.466	0.47	6.491	1.574	4.594	6.3	3.738	3.974	3.438	7.354	6.777	2.782	2.279	2.539	4.804	4.399	1.789	3.865	2.195	3.772	2.699	1.874	2.638	2.967	1.882	5.724	2.058	1.888	6.385	0	0.313	0.507	2.758	0.904	0.811	3.395	10.757	12.678	13.174	4.222	4.224	4.807	2.383	3.95	3.258	2.825	2.294	2.23	2.845	2.829	4.148	3.905	5.656	2.755	4.866	4.199	4.597	2.875	4.532	4.164	4.738	2.663	1.758	4.227	3.401	15.163	11.344	7.467	22.744	20.224	1.425	15.899	15.459	14.767	13.904	15.035	12.668	3.854	7.129	4.629	17.45	20.49	16.988	24.194	18.265	13.293	23.078	20.031	18.995	18.218	20.003	18.974	16.485	17.613	6.934	13.204	15.36	13.362	22.372	21.786	17.802	19.821	23.35	18.172	18.595	19.853	21.212	21.05	18.981	23.722	19.317	22.725	22.527	25.428	20.229	24.146	17.08	30.943	2.525	6.751	4.763	3.053	1.711	2.976	1.841	2.847	3.797	8.987	5.701	3.515	2.287	4.195	1.728	5.123	14.032	17.874	25.824	13.953	24.001	22.55	22.574	17.553	14.042	15.541	32.544	24.913	2.921	1.841	1.827	1.65	12.129	17.104	13.356	15.819	19.001	18.923	14.461	16.642	25.558	12.295	17.888	16.313	20.177	17.01	16.813	15.559	0.434	14.285	14.526	14.884	13.602	11.61	13.253	12.227	10.693	10.752	21.956	16.366	24.347	15.966	12.249	20.733	17.853	4.554	4.703	4.106	6.034	3.893	5.372	2.539	1.929	2.723	3.35	0.93	4.426	1.577	0.621	2.318	1.423	3.103	1.652	0.93	0.965	2.799	0.487	0.344	0.438	1.178	1.332	0.989	2.217	2.545	12.541	15.551	14.111	14.763	13.368	12.45	14.25	12.863	20.99	18.83	16.582	11.116	16.522	18.548	18.058	15.723	2.534	21.75	5.877	6.919	5.348	2.426	12.577	9.636	12.594	12.599	10.837	12.933	13.523	11.901	10.801	14.193	11.753	9.904	2.328	10.052	9.775	3.431	12.997	3.329	5.79	8.004	8.611	8.946	9.522	8.932	7.865	7.241	10.475	11.256	8.704	11.901	13.387	9.63	11.308	11.067	16.096	14.529	14.479	12.554	13.594	14.832	18.019	21.262	19.585	19.026	17.065	16.978	23.313	26.993	17.062	18.986	19.07	18.227	17.062	20.905	22.018	21.758	18.994	19.738	19.761	20.609	20.663	19.552	23.619	19.611	20.445	18.975	21.198	17.893	21.999	0.685	5.354	13.803	17.163	10.693	11.02	17.949	9.18	11.003	24.434	8.878	12.339	11.791	16.056	14.367	14.669	16.42	9.684	10.567	10.733	12.559	1.095	0.932	1.982	1.7	1.603	2.184	7.638	7.074	6.544	9.765	9.017	10.725	10.944	11.126	9.298	8.93	8.427	2.377	8.408	7.193	10.346	9.356	10.564	12.395	10.446	11.557	8.782	7.609	8.87	8.277	7.379	5.448	8.663	8.227	9.151	11.422	12.754	7.24	12.487	8.44	8.573	8.201	7.808	9.666	2.882	5.509	5.621	4.155	3.797	5.624	5.049	3.391	7.621	13.384	19.857	10.047	17.597	16.359	16.838	15.741	15.384	4.119	2.908	6.195	2.073	1.701	1.226	1.958	2.484	3.279	3.03	21.804	19.553	19.807	17.062	13.914	17.079	10.624	0	19.697	9.237	1.148	18.108	6.829	2.569	4.095	2.181	2.792	4.059	6.664	1.342	0.371	1.835	1.365	2.232	2.18	5.588	4.757	3.912	7.788	7.716	9.912	1.233	1.361	8.265	11.44	10.845	9.179	6.476	12.922	5.482	11.64	16.224	10.612	11.358	13.968	9.715	6.268	4.455	17.303	10.1014	9.37478	1.0775
Psma1	ENSMUSG00000030751	ENSMUST00000033008.9, ENSMUST00000123801.1, ENSMUST00000135570.7, ENSMUST00000154909.1, ENSMUST00000210966.1, NM_011965	6	5	1	proteasome (prosome, macropain) subunit, alpha type 1	7:114264550-114276116:-1	34.392	32.113	11.023	38.294	58.271	55.511	65.337	56.782	49.239	27.34	31.34	29.255	59.701	68.568	53.759	95.764	161.15	152.239	112.029	168.362	168.048	19.99	10.01	19.221	66.14	36.058	72.204	22.005	30.903	79.115	45.247	50.111	48.266	30.314	31.456	31.451	104.097	92.138	53.801	99.31	78.421	38.427	64.108	76.713	86.465	114.53	118.905	67.762	89.156	103.381	63.709	50.081	13.289	121.472	113.164	97.508	64.052	82.378	191.794	168.15	173.559	62.84	34.726	40.711	47.212	45.789	68.716	47.953	58.694	21.67	78.13	70.728	66.601	92.847	78.216	88.678	44.871	82.684	65.711	86.268	62.961	92.957	91.68	88.385	88.662	86.248	89.846	132.663	215.108	391.722	267.248	170.313	242.124	202.927	210.213	182.171	180.358	186.135	189.636	46.059	119.069	68.334	307.829	343.716	238.659	348.11	292.579	332.627	240.663	246.114	201.234	248.942	220.625	246.82	166.363	201.588	158.681	215.868	70.636	61.487	110.789	108.395	89.883	111.841	129.014	100.816	87.17	123.101	190.763	188.155	196.183	187.711	197.088	196.354	218.272	190.361	169.905	187.986	215.776	185.879	60.895	87.546	50.332	60.906	70.146	81.49	64.59	77.467	64.786	75.877	58.416	55.963	49.748	100.647	68.316	54.175	494.796	475.759	432.789	537.426	453.365	367.29	485.273	520.653	503.478	547.462	457.475	472.509	161.546	115.752	112.821	129.11	167.894	159.793	164.171	152.827	163.472	153.511	154.929	164.893	139.66	134.706	160.713	143.735	175.912	159.965	167.176	188.543	145.326	150.752	161.229	162.8	137.201	150.518	154.628	167.728	157.28	149.227	217.078	234.732	266.497	179.216	231.59	230.328	217.326	5.69	4.203	3.701	2.258	7.886	4.309	34.855	75.315	45.911	42.776	35.655	57.454	37.665	14.539	67.452	44.509	34.239	16.339	49.951	40.813	40.786	13.555	18.992	11.746	38.363	78.231	30.44	53.846	67.24	240.434	222.915	225.574	203.418	175.633	212.384	176.667	181.652	149.918	202.422	175.197	161.311	143.326	161.296	164.366	140.946	51.134	171.876	163.18	147.11	223.993	109.501	123.799	114.889	121.959	128.482	103.295	110.777	124.882	113.775	113.699	109.007	106.914	117.72	152.833	228.598	239.081	142.381	238.213	203.404	227.462	238.158	283.101	264.333	179.554	259.249	215.716	159.486	193.7	181.5	184.202	176.194	183.379	198.465	197.139	179.934	163.808	163.301	169.744	156.484	176.817	164.987	226.32	165.808	192.482	176.261	201.786	142.893	192.646	139.389	124.299	135.692	127.973	117.542	118.515	105.371	112.328	129.428	111.668	106.914	131.995	115.833	105.397	129.422	91.976	115.742	106.505	107.301	116.705	123.227	113.633	87.203	53.583	181.81	197.316	201.294	195.693	177.394	301.783	266.608	247.915	264.34	273.992	306.189	150.602	144.864	112.777	110.745	140.238	134.771	87.904	126.187	13.058	9.698	41.872	29.184	30.22	26.391	280.313	279.733	247.304	244.038	249.402	290.906	253.727	263.436	268.977	218.916	237.275	204.687	236.421	241.919	231.674	226.375	190.257	220.601	239.769	225.595	242.713	247.004	246.602	262.085	266.932	271.805	236.259	251.38	250.016	364.411	359.576	327.44	369.177	390.646	306.284	410.462	398.634	357.64	18.758	40.249	33.768	33.945	31.941	50.705	39.466	48.342	42.113	274.173	178.316	265.667	205.978	90.125	88.17	75.53	78.872	62.502	55.813	48.084	75.384	43.947	49.577	67.462	49.676	52.996	42.391	154.636	192.221	175.064	197.389	204.3	169.5	150.848	232.093	163.903	136.958	245.57	105.508	126.159	54.359	80.106	81.172	112.46	66.968	84.215	98.266	15.25	105.876	80.678	58.509	60.068	107.388	105.611	49.954	208.41	211.844	204.109	44.969	54.184	445.297	564.467	540.026	401.518	479.743	303.671	369.835	344.818	370.977	384.073	305.998	269.59	361.213	374.251	311.623	247.496	146.123	342.986	0.426032
Psma2	ENSMUSG00000015671	ENSMUST00000170836.3, ENSMUST00000221168.1, NM_008944	3	2	1	proteasome (prosome, macropain) subunit, alpha type 2	13:14613242-14625673:1	28.147	30.744	19.604	32.531	30.246	19.395	28.977	22.635	23.714	21.787	24.677	46.505	107.084	113.055	110.141	126.762	191.008	194.908	170.24	217.148	212.715	119.918	11.088	50.477	98.501	76.428	87.342	46.826	60.282	83.665	69.919	87.092	75.62	55.2	43.569	52.728	129.198	98.571	103.244	163.204	161	51.181	36.901	37.118	41.365	52.266	47.56	32.486	47.666	42.969	57.127	52.181	36.655	139.861	123.037	94.443	85.035	140.623	268.336	225.58	222.583	72.929	65.19	63.267	100.249	87.208	61.554	81.713	75.319	73.051	105.725	93.75	41.035	54.502	53.905	51.294	39.625	56.331	56.252	44.456	41.868	55.04	48.229	40.562	48.112	30.915	34.993	230.639	247.467	620.396	183.189	85.036	284.877	225.445	236.096	226.908	229.171	212.919	223.148	150.282	88.227	72.545	238.472	347.913	192.453	293.95	242.784	308.008	249.471	232.735	201.367	224.963	214.298	225.521	162.382	172.547	162.148	199.672	64.003	73.619	98.501	98.649	76.131	131.147	104.756	83.496	93.29	111.612	174.815	162.203	152.386	156.279	159.956	175.946	174.932	167.423	143.935	150.463	189.354	137.755	45.214	41.298	30.646	44.181	41.589	32.494	18.194	33.223	26.122	27.997	26.095	21.919	13.487	32.879	22.147	16.922	367.429	245.744	288.325	313.979	251.196	158.672	288.923	274.329	217.937	243.305	351.567	221.378	100.578	81.645	89.818	88.541	213.273	179.185	180.925	182.896	170.063	174.479	193.264	174.628	134.401	148.988	140.736	132.173	170.313	155.366	157.013	192.06	190.75	167.261	192.121	197.213	154.013	144.521	181.382	165.599	178.465	179.636	112.17	159.456	164.441	95.039	126.522	109.058	102.422	0.09	7.077	0.817	2.678	4.54	1.689	44.068	49.203	48.333	46.497	27.735	61.005	28.832	10.78	45.911	27.846	19.905	11.793	46.692	36.741	37.437	11.321	17.356	18.132	31.477	55.905	23.524	66.152	54.013	293.476	244.943	246.26	200.412	240.179	247.953	201.868	246.415	162.864	216.429	173.548	202.034	174.221	152.742	167.786	172.875	208.532	361.895	392.687	206.694	80.686	529.228	129.971	123.461	152.894	144.61	127.232	129.768	141.504	146.897	138.485	141.082	125.226	132.179	149.609	284.165	263.219	222.221	264.159	259.956	291.726	298.178	377.875	341.517	255.316	311.159	310.205	212.803	250.399	199.135	199.515	191.36	180.295	210.77	261.932	224.315	154.475	178.006	166.634	148.226	237.022	196.973	291.147	201.586	236.01	245.369	244.298	195.656	209.16	135.015	164.648	161.671	169.073	163.649	165.217	151.404	143.612	142.14	123.299	127.101	147.584	142.198	128.649	153.453	106.339	123.629	142.562	117.27	100.165	140.698	110.392	76.376	51.518	244.907	229.823	259.836	239.426	236.633	305.006	317.797	238.083	312.729	356.512	356.712	164.96	153.598	127.749	108.755	141.139	140.232	102.144	121.276	108.111	88.66	124.845	104.083	88.926	106.184	49.55	45.132	54.246	33.433	35.735	44.495	43.401	43.329	37.986	43.992	34.891	13.922	38.415	40.465	31.111	28.374	30.79	34.864	34.805	35.21	45.31	37.409	44.852	39.431	38.876	43.167	41.046	38.371	48.329	44.912	54.33	64.897	48.72	68.134	78.501	43.602	46.674	55.541	36.138	47.057	57.719	36.303	46.215	51.653	47.781	47.913	86.162	321.838	261.099	339.52	247.594	114.486	132.934	106.65	104.046	100.882	111.927	109.735	134.312	148.115	126.679	107.171	121.251	106.976	111.52	84.053	144.646	158.759	127.123	134.805	143.794	146.258	327.217	127.564	444.196	330.262	292.008	461.777	100.954	97.387	111.964	108.642	101.305	103.572	176.574	17.626	197.461	120.303	120.486	121.309	110.061	148.644	93.34	264.476	291.074	248.493	74.464	86.546	466.564	585.28	529.297	422.879	514.4	330.335	423.55	417.837	354.515	408.118	369.396	338.539	353.668	379.948	365.535	297.058	134.558	373.218	0.360535
Psma3	ENSMUSG00000060073	ENSMUST00000071704.3, ENSMUST00000160027.7, ENSMUST00000160683.7, ENSMUST00000160864.7, ENSMUST00000161041.1, ENSMUST00000162626.7, ENSMUST00000162851.7, ENSMUST00000162898.1, ENSMUST00000163035.1, NM_011184, XM_017314996, XM_030246616, XM_030246617	13	9	4	proteasome (prosome, macropain) subunit, alpha type 3	12:70974662-70994508:1	87.724	87.85	46.789	146.591	152.596	65.643	111.769	101.076	96.521	92.256	82.689	57.423	162.89	230.828	199.227	175.747	247.247	243.963	257.637	276.545	297.516	35.435	38.414	57.84	148.864	63.321	143.192	59.466	108.286	130.683	104.056	123.091	133.431	131.155	114.501	104.409	205.136	188.078	127.547	236.566	186.77	83.4	150.72	121.578	208.526	223.197	176.122	148.604	191.898	190.355	153.5	108.512	44.047	230.867	167.385	184.087	162.504	181.617	183.87	160.114	151.198	153.915	96.595	94.02	126.871	130.91	141.779	121.86	201.406	117.76	182.436	175.883	178.533	245.964	258.581	235.412	127.908	261.811	158.013	201.638	165.976	259.871	172.249	122.26	213.38	65.764	144.432	252.958	214.06	180.513	305.768	174.439	316.27	224.471	222.535	204.274	143.639	166.108	165.343	66.119	218.393	94.912	337.63	396.863	239.05	369.395	349.915	399.525	346.697	305.068	248.069	271.126	277.687	289.893	242.215	246.072	175.428	212.824	133.556	118.916	160.685	164.702	125.378	180.658	181.536	141.484	148.104	164.242	268.057	260.643	265.254	242.226	302.08	273.618	284.836	291.583	230.39	284.64	301.493	235.948	240.27	213.98	176.944	265.678	222.512	156.278	61.899	270.634	170.964	196.093	185.944	147.051	96.837	221.346	122.285	149.984	549.697	451.788	397.672	494.928	344.423	301.341	453.516	475.74	422.907	373.067	364.07	364.565	364.946	269.802	321.762	343.634	239.765	263.851	258.136	259.702	231.232	233.247	229.969	238.176	179.741	234.675	201.275	189.062	203.969	186.516	207.548	219.102	351.635	163.545	144.342	155.737	147.522	130.415	153.833	184.221	169.107	164.103	242.157	308.368	279.083	213.614	262.715	243.723	241.514	7.431	6.723	5.937	7.235	11.551	4.9	105.717	199.521	152.112	150.732	87.969	160.502	116.132	33.456	192.452	112.928	93.524	20.348	168.917	115.239	77.157	46.816	52.592	74.243	132.345	204.493	81.766	209.219	180.38	407.488	348.916	338.949	264.477	316.899	287.401	263.551	318.216	209.416	258.19	257.361	237.788	201.766	194.785	205.187	240.629	199.907	191.673	161.459	24.642	203.502	157.495	130.617	120.529	141.879	135.481	107.465	133.977	129.744	149.38	137.009	128.582	109.905	128.249	279.511	387.082	374.497	311.734	382.576	372.899	404.382	418.947	372.827	381.386	330.892	387.75	397.434	301.252	324.05	295.345	298.381	284.979	314.681	321.187	292.303	288.642	179.247	245.785	208.15	177.571	346.782	298.63	383.159	296.091	328.078	336.556	411.743	259.446	273.475	263.081	266.76	331.592	295.041	281.774	251.904	231.856	249.766	259.142	280.873	258.019	292.1	250.834	249.295	253.73	226.799	234.675	204.33	251.122	225.635	220.406	249.07	127.327	100.402	285.913	284.965	300.668	302.242	331.856	377.324	338.478	322.533	368.85	407.264	417.896	163.695	162.381	133.851	123.264	153.758	162.71	110.027	114.763	24.885	18.54	40.167	30.907	27.443	39.336	738.298	718.322	715.729	595.471	615.366	700.59	612.792	674.541	667.485	562.599	630.593	515.927	673.888	709.446	531.151	572.519	602.505	452.526	494.937	539.554	516.773	673.626	617.586	598.088	652.869	649.683	631.191	651.851	658.119	875.474	988.817	853.592	1011.01	915.289	849.078	843.691	1027.08	879.21	61.557	88.992	80.153	66.408	57.416	95.933	77.681	94.278	103.685	377.941	269.694	445.354	278.518	100.846	107.591	88.436	86.103	122.634	115.367	96.596	115.008	120.03	114.601	100.819	133.562	93.6	139.165	219.523	291.465	288.36	265.467	291.805	259.068	247.6	256.965	714.642	199.051	354.615	483.278	174.212	196.029	192.478	192.605	185.651	178.269	193.057	202.006	40.316	207.237	244.864	145.603	95.003	385.853	413.384	203.231	212.582	230.117	203.963	98.599	115.219	638.853	700	654.146	543.149	572.594	354.948	467.282	623.802	632.226	686.296	383.089	405.561	451.208	470.992	415.007	337.545	248.702	475.029	0.523552
Psma4	ENSMUSG00000032301	ENSMUST00000034848.13, ENSMUST00000163960.7, ENSMUST00000164679.1, ENSMUST00000169008.7, ENSMUST00000171578.7, ENSMUST00000171900.1, ENSMUST00000172407.7, NM_011966	8	7	1	proteasome (prosome, macropain) subunit, alpha type 4	9:54950859-54958030:1	40.077	27.993	10.431	50.755	83.831	25.66	57.151	49.63	32.501	39.582	23.057	41.71	125.007	182.054	125.05	81.579	157.708	166.582	136.845	186.966	162.374	17.525	16.758	22.779	53.765	25.3	93.217	13.312	41.264	57.362	53.708	53.076	52.002	31.853	49.446	36.709	102.416	77.317	97.093	105.932	155.741	32.421	61.157	48.947	78.941	70.613	112.686	44.813	49.569	69.266	30.827	54.378	15.007	78.74	79.14	38.335	33.068	127.717	204.826	175.634	169.597	72.224	42.11	40.259	34.523	39.958	60.748	81.537	59.26	15.327	99.577	84.493	52.531	67.202	70.776	62.918	29.569	69.669	44.442	84.611	54.295	75.716	55.954	39.019	62.359	43.081	50.004	100.068	121.367	69.207	20.037	206.652	109.395	164.875	185.791	159.88	142.979	151.833	165.891	46.143	100.363	40.248	164.767	165.407	109.621	158.521	157.891	178.87	109.708	146.357	91.09	116.601	94.641	116.152	75.816	104.778	80.449	106.594	72.973	83.207	103.056	113.588	87.331	123.409	116.857	93.616	90.016	99.652	114.247	120.672	112.699	106.7	120.054	110.731	114.855	121.984	103.697	107.083	110.868	108.111	88.168	76.653	56.425	77.709	66.144	56.852	48.819	68.186	33.537	65.402	31.001	25.599	20.824	63.479	29.787	25.333	194.545	171.329	160.454	168.793	143.172	161.365	155.98	153.02	155.429	135.8	93.455	180.821	121.973	78.618	98.166	101.135	144.527	126.025	110.935	129.567	117.779	117.15	101.993	129.286	91.46	85.516	98.211	91.343	109.426	99.574	104.587	120.399	140.428	163.679	173.453	145.546	134.103	145.184	142.18	179.687	175.299	156.537	136.386	152.173	149.312	94.638	115.7	98.751	95.418	0.463	0.897	1.923	0.2	4.422	0.471	39.133	80.232	56.147	48.438	44.015	82.418	40.902	7.835	80.806	49.069	42.199	20.83	82.33	53.245	49.099	18.06	29.935	12.079	46.99	101.697	35.198	93.836	90.787	223.928	195.811	207.973	174.624	148.092	141.707	137.384	153.15	136.84	189.543	172.318	134.71	106.903	96.693	102.338	121.75	88.597	5.563	32.173	0	3.418	41.153	114.302	116.058	113.647	120.912	94.943	106.359	111.913	103.257	116.59	107.141	88.78	101.915	144.157	182.014	180.064	156.108	205.996	197.403	224.971	232.108	210.027	192.127	201.403	198.792	169.575	120.108	154.977	108.385	95.845	119.834	106.176	135.398	146.115	116.674	121.018	142.154	129.228	125.062	160.524	135.897	161.205	128.455	155.125	137.588	157.746	114.43	127.682	91.225	119.329	119.266	108.198	100.807	107.048	92.824	83.102	79.138	84.562	76.938	91.343	102.438	87.994	93.875	69.894	76.055	87.434	98.893	87.363	92.915	91.288	68.898	56.384	148.105	147.624	181.594	143.895	153.707	169.935	154.588	138.196	170.427	176.453	167.296	107.328	103.391	76.447	59.312	100.047	96.965	72.83	80.302	8.067	9.502	20.64	16.897	12.813	12.535	101.64	104.35	111.681	98.232	85.348	98.002	101.213	104.204	113.749	93.348	90.159	73.501	88.022	99.72	91.218	79.021	118.676	86.639	73.669	91.405	84.503	80.513	85.226	80.693	87.088	105.676	77.001	83.749	83.919	169.351	176.088	178.07	188.816	171.259	166.656	164.571	165.64	149.217	22.936	36.224	35.039	33.616	30.635	61.379	60.25	65.042	72.961	225.852	139.91	224.047	171.997	88.064	90.855	81.527	88.048	81.037	65.654	53.722	89.996	83.946	87.235	86.52	94.594	99.272	87.737	116.191	157.565	146.601	136.545	208.133	164.136	155.179	56.455	142.4	23.734	186.462	11.245	26.007	80.629	75.069	121.571	89.535	89.692	91.072	110.378	12.729	122.128	65.142	46.869	15.389	104.498	78.662	49.077	216.026	244.468	216.537	94.773	95.101	356.238	397.589	367.695	243.013	309.691	189.23	222.973	245.879	266.804	287.658	134.526	157.479	176.103	194.278	177.386	165.67	99.4358	226.783	0.438463
Psma5	ENSMUSG00000068749	ENSMUST00000090569.9, ENSMUST00000129708.2, NM_011967	3	2	1	proteasome (prosome, macropain) subunit, alpha type 5	3:108256926-108279952:1	111.086	79.492	39.155	56.77	96.718	115.908	37.839	55.594	39.473	38.053	52.609	21.48	67.188	67.41	85.239	69.804	141.152	147.92	99.884	142.659	141.845	20.589	10.416	13.153	70.7	35.647	88.184	40.669	78.253	88.258	93.716	73.923	101.063	101.51	103.306	71.398	135.617	83.174	113.001	102.692	173.954	114.287	84.57	91.982	69.672	137.838	189.862	116.951	85.457	103.571	140.783	61.629	19.774	154.852	103.576	91.643	147.234	208.72	102.487	86.152	84.808	151.178	153.64	141.713	151.617	186.752	118.469	222.476	214.84	147.653	117.511	144.049	167.65	186.147	239.949	171.296	186.723	236.49	253.136	97.898	100.956	188.718	63.927	64.376	118.918	90.727	80.789	132.806	194.783	87.092	116.407	265.008	85.764	151.085	155.372	155.413	108.099	111.392	108.107	40.706	66.704	62.617	215.285	306.989	165.12	231.687	239.37	238.808	205.658	181.639	168.775	149.086	163.24	148.64	120.931	137.918	90.758	105.273	42.422	49.911	71.127	63.184	64.803	88.125	79.854	60.805	70.179	63.964	87.172	86.928	91.239	89.651	88.489	96.323	97.796	92.911	78.357	89.371	90.38	77.284	119.216	71.916	64.229	85.62	73.119	70.881	68.751	59.107	33.729	70.32	69.374	65.967	27.645	63.861	45.775	46.55	161.023	115.155	127.635	167.012	137.316	80.517	158.882	178.912	138.591	136.716	30.374	119.575	81.367	59.256	72.124	66.933	167.745	131.135	116.441	120.936	153.241	140.359	154.157	115.048	97.757	76.271	98.222	92.624	137.431	124.187	116.954	163.131	180.478	117.704	101.916	125.406	107.35	99.529	88.543	98.437	93.911	98.521	131.232	167.42	173.015	105.597	122.888	134.745	109.471	17.698	68.841	63.697	47.701	36.219	80.817	124.786	128.834	104.403	124.829	69.41	131.192	98.291	22.82	110.018	81.28	89.246	23.933	106.276	102.381	95.368	33.386	57.207	35.82	87.693	151.168	86.894	141.107	110.272	168.487	160.277	175.908	139.518	149.505	154.897	141.079	162.317	127.46	141.312	130.754	131.096	131.763	125.639	121.398	107.641	136.745	198.129	38.866	264.554	175.953	66.9	75.602	63.675	76.157	78.931	58.199	74.137	72.145	71.118	65.144	64.709	48.383	65.534	152.395	126.058	114.891	73.86	127.772	105.478	126.897	117.055	134.671	124.353	71.099	128.143	108.308	80.741	84.23	94.173	88.456	86.898	89.124	104.536	107.198	80.649	119.305	133.342	119.328	99.483	172.705	136.803	238.663	162.563	236.736	240.708	246.974	197.376	210.801	172.221	158.074	153.26	161.409	159.759	149.189	112.719	156.071	148.437	138.327	136.458	125.254	130.137	118.808	120.295	97.022	113.146	129.669	130.451	122.312	134.445	99.238	107.819	173.792	171.307	152.903	170.94	155.017	150.061	140.411	162.087	150.422	172.535	207.438	165.829	103.195	102.525	83.426	80.778	99.016	97.781	60.624	75.632	35.269	2.757	15.274	8.451	6.976	11.595	153.181	166.618	149.773	135.236	131.973	133.122	118.137	118.326	131.487	143.507	120.795	96.633	127.692	113.429	105.982	108.976	109.751	133.291	129.468	109.345	112.879	125.446	121.268	138.115	110.251	139.298	122.748	120.911	122.466	133.283	143.71	146.938	116.241	129.931	175.675	129.834	144.224	152.877	32.004	44.355	44.602	35.952	32.687	50.008	48.453	47.005	55.624	232.694	132.216	279.539	169.443	108.97	106.538	107.602	106.797	172.655	135.054	87.843	181.949	136.396	149.114	155.644	141.863	163.699	182.944	111.66	117.386	134.676	141.181	130.643	138.759	135.972	342.545	289.94	23.258	184.653	184.777	53.137	124.68	96.301	135.178	165.691	109.512	150.57	147.963	23.979	186.596	146.881	75.656	110.948	118.013	159.913	93.3	111.086	151.993	122.031	121.192	124.096	361.668	548.142	474.857	251.429	392.955	240.935	287.61	271.889	242.786	269.025	187.107	189.505	189.377	222	205.771	161.261	116.096	263.423	0.440723
Psma6	ENSMUSG00000021024	ENSMUST00000021412.8, ENSMUST00000162711.1, ENSMUST00000162972.1, ENSMUST00000163070.7, NM_011968	5	4	1	proteasome (prosome, macropain) subunit, alpha type 6	12:55398825-55418459:1	38.62	45.706	19.796	69.838	49.521	47.097	22.832	39.487	50.296	27.995	31.155	27.41	72.96	98.069	82.591	74.754	104.907	107.317	89.825	109.982	100.433	13.85	12.995	18.468	80.884	35.675	68.044	31.788	42.927	75.863	64.175	50.722	52.371	43.649	47.359	37.728	72.078	43.725	41.806	49.842	58.476	26.887	46.383	36.74	65.404	90.304	48.495	71.52	57.498	58.422	50.227	21.823	13.758	121.433	62.46	65.136	12.432	52.978	115.619	113.097	102.864	66.233	48.453	51.289	56.459	55.984	35.142	78.496	82.457	46.826	54.209	46.576	61.65	74.534	69.388	73.584	51.618	68.333	49.437	76.555	51.787	68.843	63.41	62.6	63.701	47.009	47.91	154.2	180.417	208.788	180.098	145	190.502	241.29	264.067	215.534	184.21	190.193	169.813	45.176	83.384	45.259	123.544	167.791	124.597	134.611	127.186	146.747	121.529	148.715	101.418	116.691	96.293	107.549	88.639	98.117	85.726	106.911	56.377	66.078	91.672	98.33	77.204	93.353	93.116	90.069	103.801	95.385	154.05	127.534	138.268	139.01	140.841	136.623	146.252	139.925	113.492	149.676	141.474	110.493	119.436	68.164	65.334	66.155	70.461	54.377	65.47	55.208	26.941	28.818	34.017	29.985	25.439	43.451	17.654	26.076	256.041	193.921	171.757	246.238	172.286	132.586	180.819	194.075	143.898	178.646	144.354	162.081	129.194	98.535	101.508	112.392	180.058	169.072	144.349	150.933	148.842	144.271	159.932	146.608	129.527	124.85	132.991	131.405	179.046	151.435	145.01	187.21	216.836	157.723	161.935	158.298	145.806	143.321	142.275	153.279	165.423	142.033	105.971	143.488	123.739	69.126	114.151	78.315	87.256	1.552	0	0	0.132	0.669	0	58.338	92.776	55.38	53.609	52.171	86.836	54.647	7.603	78.624	61.579	32.841	23.264	81.304	54.759	28.44	20.803	32.234	27.119	50.516	94.431	37.5	74.368	77.336	229.17	187.423	206.167	168.325	164.716	184.516	179.026	195.222	147.392	207.729	160.245	143.777	157.994	161.977	146.867	155.465	37.672	259.596	151.196	46.088	171.019	157.471	76.263	68.623	74.658	75.278	67.814	61.463	68.893	79.75	72.264	68.103	71.129	73.319	185.024	204.498	205.565	134.492	193.342	211.596	219.139	222.389	222.066	187.939	152.383	194.536	189.123	139.269	148.94	172.286	143.221	136.5	148.384	152.265	161.758	135.254	116.739	126.816	106.947	105.696	214.912	181.311	305.711	212.08	254.689	362.457	305.733	251.625	239.374	316.942	331.837	331.627	309.771	295.268	295.278	246.476	237.785	293.831	227.964	224.122	247.576	241.619	235.093	278.361	222.502	217.451	194.438	180.713	130.459	214.649	147.154	71.805	53.346	146.485	150.227	137.122	113.428	145.303	145.705	127.337	124.539	134.18	165.208	170.685	162.809	155.061	171.713	164.728	171.361	159.897	135.196	179.255	6.158	2.65	15.811	14.762	10.596	15.841	183.496	194.793	215.332	176.182	155.402	153.222	159.05	155.147	171.225	149.917	151.272	259.31	146.952	150.701	136.079	144.1	162.648	142.631	123.891	141.662	128.906	157.237	135.252	139.404	151.96	152.623	125.503	126.441	154.276	214.784	209.374	188.31	226.13	194.275	206.411	192.494	210.593	174.812	33.023	50.601	62.645	43.785	23.708	62.095	59.077	62.046	78.148	352.027	215.054	398.529	261.682	139.352	158.684	143.411	139.367	102.863	80.274	101.683	97.822	77.526	97.365	108.042	90.448	87.764	79.32	78.79	90.694	121.02	92.907	95.375	108.624	91.996	197.499	305.439	90.365	57.439	136.319	115.862	38.197	42.138	52.841	39.874	41.316	39.565	75.568	11.052	68.103	80.24	81.577	54.45	103.859	96.513	71.172	168.56	198.679	180.283	83.928	80.24	355.994	477.24	454.984	294.518	377.196	273.468	319.008	286.782	288.99	292.019	243.246	210.23	243.063	314.006	280.824	227.699	119.446	283.524	0.421291
Psma7	ENSMUSG00000027566	ENSMUST00000029082.8, ENSMUST00000126021.7, ENSMUST00000129529.8, ENSMUST00000132431.1, ENSMUST00000135650.1, ENSMUST00000142042.1, ENSMUST00000155898.1	7	7	0	proteasome (prosome, macropain) subunit, alpha type 7	2:180036374-180042433:-1	339.376	353.853	192.252	290.133	248.817	275.697	232.745	178.522	158.315	319.109	334.736	138.442	198.084	373.235	230.57	213.791	364.097	373.316	242.662	372.561	330.156	29.406	31.691	59.992	184.076	55.699	1117.11	777.052	1554.36	667.304	783.767	757.072	1416.23	1432.88	1107.54	1256.83	671.853	761.574	1412.41	726.789	1335.26	716.092	864.823	855.657	572.712	489.526	534.607	565.985	534.96	659.913	590.676	1118.62	327.074	953.865	887.749	521.378	520.322	892.757	501.501	460.849	434.594	907.908	947.985	839.699	1232.2	625.371	979.851	686.586	784.549	1098.73	1936.38	1846.2	647.584	626.365	936.969	697.351	694.665	905.303	836.517	879.676	912.311	810.382	451.24	370.339	989.784	485.36	498.635	59.689	133.696	45.66	68.08	18.02	77.49	245.729	252.115	231.807	264.66	265.171	321.968	62.036	256.635	71.684	234.42	332.356	243.126	282.465	286.837	307.138	212.429	262.318	222.875	219.398	220.782	250.95	200.717	217.763	225.038	238.115	71.017	95.671	114.647	116.669	95.861	108.914	127.309	96.321	86.745	97.569	200.201	189.13	178.432	197.781	177.384	185.588	190.946	181.645	171.594	187.51	212.159	178.31	268.335	232.981	365.424	230.18	215.818	212.895	175.222	245.53	135.968	207.887	146.315	177.747	132.865	145.208	194.293	224.756	474.361	349.859	280.549	397.607	333.931	272.192	339.696	411.509	345.87	317.335	122.43	315.187	348.321	286.548	346.05	386.65	236.419	231.477	219.902	225.71	203.123	205.003	201.957	207.94	111.364	127.751	120.025	114.477	157.123	136.995	136.992	163.588	132.304	200.182	212.451	194.219	145.433	155.93	164.181	200.989	211.762	201.31	174.988	239.396	247.947	165.669	194.088	188.692	150.731	304.595	165.659	182.724	160.406	123.261	185.618	304.887	243.445	254.711	334.51	137.756	238.908	215.313	74.146	252.318	196.93	229.947	47.873	212.645	166.523	180.963	72.103	110.468	202.01	182.374	244.217	106.678	295.908	238.834	330.863	293.956	291.95	245.359	205.335	214.107	178.455	236.44	193.889	258.511	240.794	236.681	168.211	169.269	169.466	202.865	0.368	65.329	15.499	0	170.965	32.672	130.409	109.875	136.639	121.729	109.216	114.145	113.809	123.378	144.932	124.409	115.143	142.226	166.842	374.378	332.259	260.407	383.059	550.692	453.018	411.872	634.843	558.176	452.69	556.755	520.432	293.714	416.843	211.554	187.061	185.227	190.798	244.718	288.936	230.776	190.377	240.873	239.29	194.191	181.528	180.12	181.296	162.512	202.977	223.674	212.272	197.43	204.339	134.756	153.034	136.046	126.267	137.405	112.242	139.334	140.176	135.222	143.614	129.185	101.841	97.269	105.543	109.01	101.422	133.897	116.508	115.668	82.875	129.729	105.757	307.307	443.2	512.194	471.226	503.135	375.343	366.311	826.255	724.397	665.991	278.565	308.444	341.685	149.809	143.845	139.961	133.394	133.403	151.774	100.596	127.808	7.541	7.754	33.776	21.826	18.292	22.299	168.082	152.376	184.036	115.053	130.974	152.378	115.059	133.021	139.006	104.962	100.431	94.672	100.366	111.117	111.317	106.257	103.239	100.571	97.438	116.626	109.335	92.433	114.454	110.09	108.099	113.288	111.465	102.319	114.564	112.476	154.124	101.955	96.148	83.797	125.311	113.773	92.694	127.04	41.278	94.508	78.468	83.869	83.397	113.091	109.402	161.061	134.908	586.626	434.386	650.617	450.829	312.943	333.791	258.816	284.78	278.147	284.727	202.323	385.588	302.734	394.53	241.744	367.182	349.121	404.817	146.034	185.173	207.849	195.268	195.128	213.961	208.556	4.525	162.517	59.118	345.418	21.086	55.499	1142.92	1261.61	737.24	863.045	1445.26	1521.4	1101.77	118.515	831.308	923.414	651.134	610.938	259.541	178.628	122.318	472.874	590.347	429.384	211.812	333.002	638.868	1019.31	795.426	427.562	593.809	428.201	512.47	621.827	469.772	579.037	404.046	415.178	401.269	457.196	582.959	381.862	313.483	515.2	0.608469
Psma8	ENSMUSG00000036743	ENSMUST00000040860.2, ENSMUST00000234177.1, ENSMUST00000234318.1, ENSMUST00000234680.1, ENSMUST00000234869.1, ENSMUST00000234922.1, ENSMUST00000235037.1	7	7	0	proteasome (prosome, macropain) subunit, alpha type, 8	18:14706151-14762301:1	1.05	1.181	0.276	0	0	0	0.716	2.17	1.347	1.829	0.336	0.503	3.652	4.742	3.974	1.412	5	5.861	7.317	2.696	5.549	6.657	0	4.431	2.889	7.688	0.488	0.584	0.375	0.081	0	0.625	2.098	0	0.494	0	2.771	0	0.233	0.282	1.071	0.712	0	0	4.064	1.184	0.165	4.188	1.451	0.141	0	0.413	0	0	0	0	0	0	1.712	2.543	2.927	1.357	0.714	0.084	0	0.327	1.099	0.6	2.074	1.314	0.436	0.927	0.384	1.04	0.486	0.882	1.774	2.075	1.406	0.188	1.077	1.419	0.901	0	0.924	1.664	0.333	10.86	0	4.058	15.232	0	0	2.337	2.266	2.308	2.133	1.819	1.378	14.692	5.415	7.367	23.547	9.83	18.234	9.914	12.15	12.353	18.789	11.239	11.158	9.37	13.761	13.036	14.55	23.917	10.045	16.057	4.518	4.027	6.812	7.829	5.619	8.168	10.001	7.717	4.446	4.997	9.114	12.443	11.889	12.832	14.461	11.113	10.863	14.286	12.158	21.452	11.939	11.116	0	2.656	0	2.218	0.297	3.004	0	2.675	1.41	0.938	1.953	2.781	1.92	0.493	6.922	0.325	10.712	14.862	11.611	6.085	16.264	14.718	9.137	5.955	20.177	4.682	14.413	11.448	6.526	3.027	2.424	1.754	2.252	4.403	6.46	1.631	5.209	5.343	6.542	4.163	6.033	4.05	6.144	4.609	4.266	5.451	3.314	3.269	3.726	4.096	0.58	5.994	3.338	7.109	2.85	1.804	3.449	1.839	9.23	4.434	3.204	7.601	8.188	4.529	7.426	0	0	0.491	0.276	0.048	0.103	0.638	1.742	0.139	0.648	0.751	1.234	0.587	0	0.586	0.532	0.678	0.541	0.405	0.559	1.516	0.122	0	0.431	1.381	0	0.371	3.43	0.794	3.066	2.645	1.381	2.1	4.431	1.58	1.895	2.329	1.183	3.846	3.702	1.14	5.966	3.59	2.787	3.331	0.448	1.462	1.131	0	0	0	1.797	1.262	1.34	1.638	1.881	2.13	2.599	1.317	2.548	2.889	4.215	4.602	1.746	5.756	3.922	4.213	4.77	3.051	2.818	2.617	2.295	1.818	2.569	1.738	1.995	3.279	4.929	4.673	5.85	5.129	7.525	5.924	0.899	2.736	1.719	0.669	1.371	5.992	4.628	5.697	1.809	2.562	4.407	3.812	3.895	3.531	3.398	7.699	6.433	7.759	5.189	7.224	7.63	8.923	6.761	5.899	5.941	6.174	4.433	6.825	4.962	4.601	9.741	4.592	4.987	5.454	11.095	4.986	13.186	0	0.591	3.384	4.68	3.862	2.501	4.352	9.84	0.495	5.007	5.486	7.115	6.298	3.036	4.907	3.741	3.162	3.122	2.591	4.621	2.963	7.668	5.787	17.887	11.975	11.511	12.446	3.115	2.159	5.571	2.809	4.052	2.672	3.095	2.535	4.377	3.936	3.603	14.228	3.373	2.597	2.389	4.906	6.034	5.024	5.859	3.109	5.932	3.488	4.259	4.474	2.705	0	6.784	2.786	1.472	3.752	3.337	3.898	4.125	7.319	8.629	6.416	4.114	3.858	0.833	1.919	2.81	1.372	0.531	0.434	1.34	2.3	7.226	5.304	2.108	4.517	3.229	1.86	1.762	1.908	1.338	0.529	0.489	1.476	2.895	0.534	0.235	2.122	1.747	2.382	0	6.797	5.007	3.549	5.025	6.008	6.744	2.898	0	0.447	12.135	0.428	0	0	1.082	4.387	0.737	3.672	1.765	2.066	0.511	0.103	0.344	0	0.807	0	7.513	9.974	6.361	1.226	0.871	0.931	0.72	0.688	2.85	1.949	2.048	1.475	1.875	1.976	1.966	2.671	3.185	3.833	0.795	2.42	2.128	2.906	1.267	1.922	4.0129	2.03744	1.96957
Psmb1	ENSMUSG00000014769	ENSMUST00000014913.10, ENSMUST00000231341.1, ENSMUST00000231696.1, ENSMUST00000232500.1, NM_011185	5	4	1	proteasome (prosome, macropain) subunit, beta type 1	17:15475721-15498276:-1	183.896	180.712	134.69	124.325	156.307	119.216	156.67	126.949	120.869	187.148	206.02	55.719	144.464	164.415	167.155	134.276	188.704	201.171	164.78	215.939	239.198	27.997	29.815	29.189	194.928	58.326	395.871	365.835	398.29	287.525	335.237	377.706	458.277	320.264	362.837	432.886	431.062	408.888	487.52	436.941	490.163	404.617	268.772	371.629	218.925	197.545	275.972	264.594	217.819	182.954	261.208	371.402	135.122	473.912	435.043	228.746	205.347	406.053	252.263	230.656	239.987	370.233	414.928	380.635	398.709	353.74	407.614	349.936	376.359	268.202	615.604	586.972	292.622	280.906	328.075	283.82	280.654	329.529	364.118	318.229	257.477	346.954	193.749	209.964	351.742	227.428	167.476	195.308	164.214	295.108	182.918	30.741	144.948	232.567	233.033	216.885	226.944	218.986	244.556	73.734	145.588	83.834	265.724	361.031	239.482	342.958	292.777	322.175	271.019	248.602	239.348	261.499	252.257	231.225	164.98	203.292	151.461	181.373	90.28	101.143	123.837	118.094	104.755	119.13	118.353	120.963	111.886	129.48	169.2	169.506	170.328	170.118	166.499	155.043	184.147	164.932	155.282	183.355	174.169	154.682	207.644	183.506	181.61	205.621	182.438	168.293	181.983	174.044	125.197	156.118	161.074	125.876	129.68	211.414	107.184	140.126	390.459	281.495	268.192	351.087	295.5	182.221	277.69	338.737	234.866	264.831	172.528	232.452	209.911	204.722	210.766	203.281	197.432	203.585	222.431	171.914	166.411	183.481	187.207	178.423	150.913	174.805	177.076	154.138	182.094	172.926	183.457	209.38	216.354	216.453	202.254	218.711	195.885	207.125	202.458	249.107	252.943	243.612	123.163	138.609	132.488	94.509	126.955	129.612	123.649	530.052	420.603	458.453	413.145	392.508	406.411	378.548	259.418	265.002	346.526	196.378	317.116	229.601	71.614	289.895	219.329	220.564	142.811	197.839	163.138	221.84	69.686	125.471	150.864	168.424	253.714	129.612	222.28	246.818	279.212	245.705	255.71	223.601	220.897	273.238	208.505	259.568	194.195	221.417	219.598	209.933	195.463	172.88	187.358	210.832	137.245	336.091	157.278	70.149	183.505	103.434	126.634	131.523	143.869	146.701	107.031	130.245	121.09	123.569	136.236	125.05	103.509	106.113	264.737	295.777	271.145	190.509	286.05	323.54	283.366	301.354	320.032	297.543	247.505	293.443	224.778	177.614	178.964	210.237	184.243	208.876	179.414	195.354	244.111	197.611	206.107	241.505	202.865	188.135	208.784	194.874	308.648	255.438	291.421	284.748	288.059	220.524	218.468	170.79	179.863	185.478	164.259	170.289	175.325	151.776	173.412	163.708	130.452	145.09	153.515	153.595	156.114	142.667	127.792	141.846	172.648	149.997	123.824	187.453	139.281	359.694	448.938	270.365	229.542	282.361	267.904	269.027	328.78	358.067	281.691	268.67	349.645	332.631	188.427	181.605	163.883	165.957	196.936	196.553	132.814	172.387	31.894	27.357	50.613	42.333	31.739	42.005	275.421	272.05	280.957	214.784	228.954	224.495	213.237	207.106	221.399	238.4	239.04	296.974	251.359	265.107	188.513	178.274	176.662	177.67	179.192	182.315	192.118	190.767	189.709	187.725	204.677	204.551	215.37	199.164	203.678	262.864	289.696	263.975	239.45	263.445	297.177	210.745	180.13	236.203	38.609	71.878	73.355	73.885	79.733	79.111	89.169	88.323	103.273	312.002	243.461	330.63	254.047	153.576	160.314	139.931	149.138	323.987	275.08	314.219	368.146	395.281	353.405	354.592	369.156	335.451	299.449	92.049	116.164	112.002	117.423	120.057	129.242	119.084	181.667	166.871	173.611	573.577	173.573	152.073	442.688	338.096	450.322	348.182	480.75	462.375	434.362	53.654	445.117	417.835	325.1	277.705	135.169	176.368	98.89	368.599	448.919	360.246	287.051	309.735	616.771	700.171	643.972	503.803	570.371	369.034	445.677	569.317	488.828	567.287	431.48	433.994	434.166	439.526	446.076	345.961	224.51	477.957	0.469728
Psmb10	ENSMUSG00000031897	ENSMUST00000034369.9, ENSMUST00000212044.1, ENSMUST00000212332.1, ENSMUST00000212595.1, ENSMUST00000212686.1, ENSMUST00000212876.1, ENSMUST00000212938.1, NM_013640	8	7	1	proteasome (prosome, macropain) subunit, beta type 10	8:105935728-105938392:-1	948.063	714.773	522.751	438.431	428.603	671.561	430.014	462.079	448.074	643.819	659.687	89.711	181.361	195.261	182.899	71.781	130.731	148.487	81.019	120.235	121.058	17.322	33.12	49.494	265.89	77.553	831.619	865.658	894.141	873.439	702.468	876.04	878.533	842.432	880.126	890.35	660.302	531.938	768.446	696.035	634.846	1169.91	922.344	1197.18	871.736	740.857	1170.18	916.958	877.858	806.783	909.948	664.958	187.717	776.768	781.734	417.243	458.327	642.272	434.446	344.705	324.487	556.305	665.162	725.843	845.56	472.2	800.738	548.558	539.377	614.522	819.511	834.419	383.343	402.146	497.782	403.999	552.847	461.988	597.737	663.45	762.858	504.063	655.194	677.764	611.211	992.137	705.181	53.072	34.717	50.673	36.646	100.602	16.35	127.831	128.54	129.34	135.854	139.37	173.985	62.6	208.688	119.982	98.528	131.448	80.794	126.838	91.957	109.245	95.944	102.941	115.322	119.643	102.819	102.282	58.992	89.297	57.39	60.728	116.867	147.503	175.709	170.917	125.704	173.424	152.425	141.684	136.368	154.832	174.934	142.923	160.022	139.682	160.536	164.775	156.775	179.94	139.363	175.85	196.724	133.055	1558.09	840.336	1383.33	1088.8	1293.14	811.349	2057.49	796.91	734.9	869.86	883.479	759.321	660.9	804.854	804.751	870.52	212.546	186.635	115.502	196.222	178.025	111.681	179.791	148.226	148.29	126.24	109.902	154.581	459.459	323.288	435.691	440.539	261.889	210.65	186.367	182.635	253.029	182.039	203.679	184.19	141.881	127.081	147.375	181.768	212.346	182.433	215.366	288.975	21.985	133.217	115.421	141.103	126.997	113.597	119.072	138.624	147.753	121.213	140.333	174.934	158.378	145.171	147.646	143.256	160.031	618.714	646.481	544.331	519.357	555.002	494.374	371.411	474.696	288.08	333.434	181.387	365.057	280.003	126.169	329.302	259.263	296.37	264.659	554.1	462.492	781.528	147.293	278.362	171.114	497.043	551.27	399.925	697.553	424.752	336.704	336.015	425.722	311.102	376.248	380.039	355.106	378.243	240.128	283.818	272.252	269.448	280.934	231.23	269.149	277.595	90.256	9.947	46.885	0	34.318	18.006	279.218	224.853	275.649	281.99	222.366	228.515	219.401	275.32	333.904	237.617	220.006	261.318	132.014	252.642	217.661	91.702	224.159	296.208	199.815	197.57	309.053	279.787	240.139	307.932	243.511	178.025	209.607	238.982	208.088	196.146	221.15	240.965	155.639	124.682	164.472	194.722	231.916	156.897	258.918	204.588	216.733	244.832	277.439	227.054	248.629	237.391	238.124	146.146	187.567	216.876	192.007	239.598	218.438	159.657	162.576	130.912	225.674	174.616	179.836	215.514	196.204	201.298	137.298	151.157	151.28	144.632	99.884	161.972	122.72	505.413	743.534	203.617	184.602	227.213	215.557	174.223	296.935	277.838	279.984	172.115	220.864	201.423	215.758	193.65	244.412	287.335	215.066	209.368	205.303	229.136	4.11	1.901	22.698	18.844	15.479	21.316	281.837	217.776	383.07	228.491	220.244	281.996	214.893	220.547	323.843	176.309	192.673	222.719	186.099	202.076	209.724	197.042	231.75	192.061	253.201	244.259	171.103	165.87	255.539	234.103	261.408	285.353	196.677	224.115	252.868	260.701	320.885	282.218	253.119	250.581	322.103	263.708	261.09	245.309	93.166	94.658	125.872	80.345	53.389	136.149	127.951	157.593	161.249	414.916	206.474	232.558	309.743	281.162	278.826	315.502	317.056	210.551	124.593	170.75	278.109	262.49	330.143	250.308	291.236	250.977	198.804	82.815	84.27	96.835	100.399	87.664	98.705	88.923	179.805	54.247	82.336	79.716	40.801	34.511	590.782	696.474	527.613	568.178	659.071	524.985	627.099	54.443	567.006	581.69	606.051	529.74	245.035	284.906	199.863	228.186	207.274	192.475	287.356	263.488	368.747	536.273	467.573	413.116	523.295	590.591	694.842	305.338	235.897	295.035	389.308	433.276	364.567	396.197	567.113	325.497	320.802	414.306	0.774312
Psmb11	ENSMUSG00000072423	ENSMUST00000097177.4, ENSMUST00000228446.1	2	2	0	proteasome (prosome, macropain) subunit, beta type, 11	14:54621433-54629556:1	1.224	0.45	0.253	0.96	0.496	1.472	1.584	0.726	1.608	0.116	0.669	0.857	1.731	1.341	4.116	0.559	0.247	0.128	0.969	0.597	0.993	6.692	0.091	3.644	1.812	6.2	0.176	0.215	0.314	0.077	0.165	0.604	0.19	0	0.329	0.279	0.955	0.291	0.314	1.538	0	0.094	0.414	0.327	0.162	0.508	0.11	0.789	0.452	0.305	0.312	0.473	0.042	0	0.779	0.086	0	0.681	0.245	0.29	0.382	0.417	0.232	0.644	0	0	0.499	0.216	0.423	0.122	0.338	0.555	0.187	0.321	0.071	0.178	0.116	0.183	0.153	0.358	0.62	0.05	0.343	0.113	0.354	0.238	0.408	18.272	1.904	1.146	2.315	0.504	0	0.107	0.069	0.068	0.141	0.176	0.392	7.5	1.356	4.64	5.88	2.222	7.89	4.041	3.093	1.204	1.996	2.451	5.921	5.316	4.83	4.097	6.552	13.493	11.248	9.351	1.393	2.531	1.245	1.679	1.67	1.459	1.701	1.509	1.218	1.19	1.034	1.428	1.157	1.806	1.731	0.901	1.335	1.179	1.633	1.113	0.874	1.668	0.126	0	0.449	0	0.673	1.314	0.453	0	0.735	0.259	1.304	1.706	1.171	0.249	1.389	0.601	1.381	0.666	0.814	0.117	1.075	1.916	2.134	0.219	0.868	1.147	4.227	2.466	1.232	0.524	0.583	0.468	0.045	0.158	0.396	0.079	0.205	0.168	0.209	0.178	0.469	0.425	0.565	0.354	0.167	0.176	0.21	0.178	0.821	0	0.036	0.147	0	0.067	0.15	0	0.064	0	1.428	0.738	0.886	1.853	2.815	1.843	2.661	0	0.303	0.31	0.089	0.093	0.189	0.301	0.891	0.629	0.372	0.175	0.548	0.449	0.079	0.626	0.36	0.538	0.067	0.706	1.195	0.561	0.319	0.32	0.249	0.236	0.711	0.338	0.707	0.365	0.191	0.356	0.511	0.288	0.325	0.153	0.21	0.144	0.553	0.299	0.205	0.204	0.291	0.156	0.377	0	0	0.054	0.609	13.262	7.021	1.89	0.355	1.255	0.321	0.187	0.569	0.615	0.948	0.317	0.345	0.605	0.567	0.578	0.759	0.54	0.834	0.219	0.471	0.438	0.067	0.227	0.633	0.973	0.291	1.162	0.565	0.779	0.299	0.421	0.654	0.894	0.447	1.206	0.193	0.47	0.899	1.302	0.999	1.619	0.492	0.508	0.435	0.378	0.225	0.219	0.248	0.272	0.28	0.784	0.89	1.051	0.516	0.635	0.494	0.291	0.307	0.72	0.526	0.497	0.585	0.951	0.755	0.311	0.496	0.405	0.763	0.666	0.81	0.717	1.12	1.7	1.718	0.516	0.748	0.413	0.453	0.271	2.847	0.993	8.032	0.469	0.683	0.646	0.627	0.827	0.355	0.163	0.456	0.483	2.405	0.157	15.482	8.95	22.565	15.009	14.503	16.332	0.192	1.328	0.079	0.361	0.324	0.711	1.504	0.461	1.006	0.355	0.607	0	0.453	0.529	1.236	0.93	0.253	0.298	0.27	0.393	0.136	0.356	1.001	1.002	0.219	0	0.088	0.382	0.507	0.18	0.936	0	0	0.089	0.15	0	0.624	0.239	0.668	0.38	0.401	0.627	0.325	0.556	0.988	1.081	1.208	0.155	0	0.073	0.248	0.124	0.182	0.16	0.041	0	0.587	0.194	0.456	0.199	0.62	0.418	0.606	0.614	0.296	0.557	1.483	1.31	0.528	1.386	0.641	2.564	1.827	8.194	1.618	0.244	3.442	2.222	0.509	2.257	0.54	1.67	1.183	0.896	0.428	0.124	0	0	0	0.133	1.777	4.038	6.958	0.033	0.048	0	0.72	0.164	1.009	1.055	0.765	0.488	1.196	1.316	0.946	0.122	0.415	0.335	0.166	0.559	0.431	0.35	0.319	0.368	1.20306	0.595778	2.01931
Psmb2	ENSMUSG00000028837	ENSMUST00000030642.2, ENSMUST00000130737.7, ENSMUST00000150372.1, NM_011970, XM_006503117	5	3	2	proteasome (prosome, macropain) subunit, beta type 2	4:126677643-126709715:1	76.376	72.106	31.945	16.862	26.113	32.702	20.112	22.634	19.035	39.024	44.952	35.146	110.657	109.111	94.068	152.428	308.815	348.867	146.807	268.837	328.52	28.563	17.622	22.436	84.484	55.984	119.091	82.922	99.791	119.171	112.917	109.053	121.952	112.918	97.404	129.075	152.51	123.765	166.531	155.787	174.751	67.244	53.303	49.874	49.957	36.693	63.081	50.043	42.232	45.898	57.948	204.679	20.544	172.169	177.507	119.781	72.34	228.951	173.157	152.213	158.197	131.165	137.887	92.726	104.424	101.049	123.219	76.819	117.438	79.735	244.898	207.815	102.043	93.303	105.256	92.144	83.056	90.847	98.692	83.534	91.902	121.626	38.067	47.993	54.27	28.414	43.352	8.18	41.503	8.091	68.63	54.362	53.507	184.221	176.853	178.95	131.588	150.542	138.827	43.414	104.951	48.805	248.564	379.418	197.039	326.566	282.046	344.005	261.521	273.667	191.256	194.61	220.898	222.895	184.214	219.375	134.859	225.538	79.07	65.972	95.366	100.852	94.862	103.908	102.758	93.143	85.705	94.204	207.755	196.725	202.329	184.441	175.29	190.561	185.569	175.117	166.181	192.906	224.979	168.727	57.703	58.223	67.391	36.696	54.701	70.547	23.869	61.459	22.98	32.717	39.605	22.308	30.465	37.623	25.709	36.437	451.603	420.717	339.523	372.629	312.334	246.539	372.215	355.573	320.87	337.122	308.698	279.434	229.932	183.335	261.213	244.174	292.486	250.577	268.06	210.479	324.753	304.049	315.1	293.052	168.922	185.485	193.265	167.32	239.487	241.581	242.087	292.639	200.363	146.012	137.488	147.139	115.014	108.667	120.502	122.095	125.835	131.974	119.04	166.26	174.822	94.649	127.77	147.256	103.017	36.326	124.95	78.555	105.183	68.181	84.307	91.372	48.266	58.456	77.713	24.237	47.334	19.728	12.263	51.859	25.216	29.842	9.557	33.474	27.69	52.225	8.429	19.605	24.268	25.839	51.083	18.26	63.393	52.72	286.555	250.8	260.804	220.31	276.188	264.417	229.411	296.197	204.518	251.672	226.274	286.647	204.247	221.742	207.905	246.36	0	0	14.44	14.466	12.391	0	105.849	100.462	109.827	108.491	91.327	101.221	103.853	99.028	121.218	108.633	98.343	107.326	187.029	290.271	291.488	195.285	303.363	263.075	317.279	318.917	366.76	315.479	260.652	327.398	293.463	242.542	280.279	232.535	213.95	190.063	201.346	239.441	267.057	273.395	120.465	120.439	122.633	87.784	200.976	158.382	209.556	151.072	182.99	167.366	181.928	189.014	181.148	147.13	145.904	176.19	141.689	148.187	144.65	149.132	129.978	132.932	141.127	131.151	133.185	136.844	128.476	126.451	125.27	125.381	111.37	134.731	117.993	130	118.217	22.852	58.031	394.133	373.839	365.964	347.182	321.935	391.406	271.999	281.014	382.087	415.203	355.376	161.333	152.702	129.588	131.54	170.77	196.62	103.034	148.566	2.305	0.963	5.67	7.078	9.935	8.788	298.448	367.879	333.419	295.862	300.695	282.828	288.551	283.834	252.792	239.22	239.206	234.916	243.653	230.926	238.244	223.373	230.816	248.601	234.949	264.376	258.917	257.771	224.263	252.645	239.105	201.192	225.801	233.887	218.452	243.836	275.487	209.365	207.182	229.095	239.689	213.149	207.455	294.849	31.146	64.305	46.435	46.487	40.752	60.038	57.58	67.272	89.86	446.041	323.957	397.178	316.026	148.434	155.323	144.934	145.622	109.846	99.919	126.466	132.27	134.175	140.437	90.232	148.971	121.397	158.853	103.851	149.58	146.965	131.667	115.58	134.307	134.97	16.086	8.988	8.126	65.577	89.491	4.752	160.181	158.216	184.464	131.22	141.536	135.972	181.784	24.702	176.004	128.327	131.541	62.411	117.657	131.863	58.754	165.034	177.63	148.926	102.598	107.265	528.112	683.281	603.937	457.167	458.484	322.883	435.973	462.669	405.916	439.142	402.434	385.157	436.723	447.555	455.395	355.58	154.293	416.126	0.370783
Psmb3	ENSMUSG00000069744	ENSMUST00000103147.4, ENSMUST00000129197.1, ENSMUST00000138265.1, NM_011971	4	3	1	proteasome (prosome, macropain) subunit, beta type 3	11:97703434-97713500:1	108.8	90.725	44.082	84.473	102.746	118.232	96.699	58.646	58.063	120.768	79.468	49.937	123.974	131.674	148.193	128.673	177.142	176.005	151.799	200.647	198.737	27.534	19.386	23.373	158.661	48.283	295.818	261.072	311.337	344.736	278.051	316.13	268.536	361.657	261.742	285.025	194.795	188.025	234.753	206.807	280.474	164.274	324.743	302.126	162.958	226.236	177.56	232.872	190.661	181.644	207.687	135.59	46.022	182.864	255.693	92.815	145.435	221.07	226.675	213.881	242.193	306.525	344.94	325.545	306.46	137.747	342.576	135.52	271.077	191.074	423.136	341.848	317.691	271.389	312.314	294.957	232.001	311.024	325.766	309.185	438.715	310.578	207.505	199.051	311.296	156.274	226.438	73.556	40.221	52.826	0	11.835	36.104	226.912	220.456	206.895	202.568	204.755	204.387	51.818	125.928	79.161	255.816	302.586	169.649	269.041	197.939	252.072	185.895	229.019	181.805	173.859	186.749	176.359	168.272	148.172	141.594	199.619	87.693	93.277	112.458	126.9	92.191	123.302	108.275	99.369	89.637	99.931	172.34	162.347	158.384	141.381	146.243	139.833	155.426	171.581	157.131	152.572	196.784	127.719	217.635	277.338	198.822	185.268	187.66	200.108	106.048	232.394	89.56	113.729	95.218	97.673	63.002	117.758	88.004	135.58	446.126	309.288	277.679	388.623	292.948	193.838	365.785	348.371	236.059	294.688	136.757	255.474	271.014	224.08	249.613	270.384	170.403	180.691	198.393	164.648	143.85	146.746	146.018	148.77	123.404	125.577	129.733	126.462	155.62	124.203	146	171.553	115.571	141.242	168.533	126.373	122.993	118.077	120.441	154.656	158.118	129.332	87.198	116.361	109.437	69.525	100.211	107.57	107.256	405.46	197.476	226.974	206.832	179.665	198.317	222.453	136.509	166.934	213.75	76.958	158.786	84.778	19.195	148.881	72.879	116.823	24.301	120.062	87.04	109.28	33.232	45.105	74.861	89.52	156.778	66.491	128.34	133.026	259.743	234.417	259.648	205.696	269.569	245.762	220.548	265.916	160.875	227.933	181.81	218.447	174.09	160.542	170.399	207.4	87.064	65.938	60.204	165.492	60.59	4.075	117.285	103.722	106.608	103.127	88.796	91.127	100.835	97.949	142.911	112.346	88.457	82.713	175.757	268.982	278.544	223.766	254.2	353.533	298.082	297.087	390.103	335.167	270.756	296.176	286.355	195.031	229.486	167.152	152.614	180.156	165.522	172.393	300.053	231.044	169.027	167.334	166.43	121.068	211.043	175.144	251.953	189.798	220.921	205.49	215.819	208.728	198.431	105.638	130.791	140.466	119.175	121.116	112.998	143.877	117.792	100.104	121.312	110.278	116.633	103.325	109.443	115.657	85.699	114.121	103.782	107.207	90.897	111.915	91.085	74.643	148.91	232.866	236.724	268.247	237.658	224.333	356.532	362.247	300.795	310.501	363.913	338.249	212.069	211.857	179.595	175.336	223.228	241.421	155.157	204.555	15.412	7.236	18.594	16.78	12.948	18.34	546.634	425.511	430.791	352.946	317.355	296.762	436.743	376.961	387.395	273.161	271.559	111.935	315.058	256.683	302.642	275.637	287.771	258.238	297.883	296.327	313.04	299.609	310.088	324.111	322.045	313.514	346.216	328.564	331.772	720.855	543.477	504.908	568.487	548.231	492.998	710.525	417.795	536.769	42.925	60.275	62.523	51.003	37.806	74.675	74.733	72.365	88.823	301.456	236.149	314.322	243.276	174.882	205.002	179.387	175.595	232.807	300.174	419.105	225.119	245.805	249.723	231.633	269.706	301.422	364.148	94.135	93.741	118.785	81.522	79.829	100.602	102.742	1.326	90.639	50.968	82.504	69.958	32.905	194.866	186.033	236.025	189.121	223.684	213.198	257.721	24.547	132.732	201.731	237.404	114.513	106.952	145.52	96.141	256.343	266.868	231.252	241.779	248.378	474.847	601.138	497.839	456.747	430.829	323.933	390.541	448.08	355.082	381.479	425.582	422.833	419.085	380.522	442.485	317.187	192.185	403.243	0.476599
Psmb4	ENSMUSG00000005779	ENSMUST00000005923.6, ENSMUST00000133412.7, ENSMUST00000134133.1, ENSMUST00000136143.1, ENSMUST00000200513.1, NM_008945	6	5	1	proteasome (prosome, macropain) subunit, beta type 4	3:94884324-94886958:-1	1097.74	1133.06	539.996	565.353	767.073	744.849	598.066	632.582	579.619	677.084	785.127	93.298	217.108	261.625	241.625	88.17	175.939	159.421	155.241	178.771	158.73	35.407	39.2	58.753	337.661	71.644	1097.88	837.533	1443.7	1220.82	1258.01	1156.5	1484.16	1226.71	1437.56	1004.12	347.237	288.947	332.256	281.905	358.512	1478.97	1651.96	2578.88	932.427	1111.54	1223.28	2117.6	1037.18	1032.34	1717.87	254.377	122.399	365.753	311.611	225.238	212.852	236.201	262.966	304.64	336.874	1401.31	1302.93	1581.72	1141.93	900.831	777.411	911.008	1113.88	961.139	720.678	630.194	1786.41	1986.44	2629.31	1848.16	2208.58	2484.8	2442.79	2332.75	2982.25	2114.32	1204.38	1044.98	2346.48	1186.44	1601.45	50.419	102.762	84.71	75.993	111.178	64.483	262.431	248.59	237.548	213.826	226.898	245.503	97.894	258.882	105.627	235.283	265.197	156.39	206.859	203.296	234.039	167.958	186.348	133.814	171.78	177.588	170.141	136.743	129.136	108.444	114.005	89.658	74.306	133.892	147.256	179.677	158.19	160.528	154.39	151.023	155.25	123.6	122.784	129.955	123.097	131.075	121.798	123.557	145.318	119.196	133.663	146.965	127.527	1880.77	1816.13	1963.51	2554.37	1531.86	1330.46	2645.6	1526.28	720.825	888.207	881.417	613.242	648.295	1128.31	665.064	989.091	150.348	106.166	128.918	140.297	132.878	91.315	135.418	138.32	151.994	75.203	81.315	108.073	220.036	199.271	208.998	274.451	148.074	162.284	155.628	141.418	137.124	145.546	160.214	167.865	112.223	142.257	138.641	102.507	158.872	128.3	130.127	170.252	29.2	202.492	156.708	196.888	172.41	161.69	168.054	191.154	188.24	175.87	104.04	148.299	136.987	68.016	128.233	114.388	88.826	253.173	663.032	772.288	654.973	748.125	822.993	993.215	960.496	651.407	972.339	534.44	1170.94	703.645	101.684	1029.38	723.741	905.747	281.036	833.224	602.289	669.94	206.944	401.894	179.435	639.124	750.78	398.235	860.196	991.723	223.778	178.831	192.036	189.776	203.989	221.732	184.39	232.426	127.755	153.462	128.593	160.928	139.689	130.293	108.431	143.115	121.95	11.813	73.695	1.694	60.856	19.647	216.516	164.128	215.389	195.101	171.111	189.938	196.134	223.433	270.902	182.713	195.792	207.861	33.66	172.928	128.826	155.955	159.583	242.484	163.963	153.49	219.069	216.127	167.459	154.627	195.511	115.264	133.444	118.334	106.764	114.572	119.293	105.832	155.913	140.995	260.279	250.382	230.323	241.125	392.12	285.864	394.858	318.825	389.804	361.551	360.534	313.163	307.287	177.912	215.528	224.593	220.241	213.575	203.027	205.407	229.87	217.419	201.218	193.568	202.553	190.813	191.982	178.551	173.604	191.28	194.466	173.466	153.625	202.568	166.143	481.258	765.849	169.522	169.883	143.812	173.334	157.036	217.6	260.552	234.504	142.497	229.2	168.992	314.951	321.347	281.6	255.406	322.499	321.589	202.436	282.73	8.142	4.916	25.755	15.461	13.395	16.424	457.634	475.712	473.882	325.613	339.664	306.27	313.274	325.587	302.377	357.458	305.747	172.206	309.468	281.195	320.028	309.617	271.417	274.958	297.704	256.672	338.073	344.448	352.344	299.334	292.043	229.679	291.554	262.675	265.449	360.663	264.985	319.276	353.031	311.881	292.447	334.952	395.498	326.404	88.701	166.373	140.901	176.439	131.487	196.541	217.171	231.629	251.647	252.389	201.92	284.398	213.128	378.66	403.838	330.421	359.172	621.022	522.726	521.484	496.197	407.883	524.777	571.642	352.24	543.481	528.825	119.711	121.8	156.226	142.026	129.275	172.25	142.418	0	39.463	61.302	44.758	24.318	33.866	362.969	268.739	340.137	338.085	358.27	417.761	313.625	39.38	320.805	358.746	281.209	242.98	237.304	220.407	172.661	248.091	269.721	240.631	481.452	445.361	364.5	426.631	354.459	246.278	251.172	228.563	198.191	329.732	279.691	296.569	311.072	274.708	249.51	220.523	271.186	213.288	424.295	302.383	1.40317
Psmb5	ENSMUSG00000022193	ENSMUST00000022803.5, ENSMUST00000227257.1, NM_011186	3	2	1	proteasome (prosome, macropain) subunit, beta type 5	14:54614120-54617995:-1	241.094	234.61	115.675	88.627	196.766	253.283	174.904	140.223	111.181	208.618	195.94	33.785	82.977	122.52	88.368	95.888	121.798	123.916	136.785	143.377	133.375	21.305	20.398	12.352	112.689	31.668	322.399	356.016	338.399	399.613	330.839	345.064	305.492	321.524	350.508	287.22	176.674	207.837	179.588	131.474	166.904	414.216	342.666	515.288	268.89	198.843	393.347	453.504	274.163	265.883	468.925	281.562	71.221	243.243	201.785	117.21	162.982	153.618	159.782	137.416	143	294.192	348.456	327.259	329.524	319.439	312.744	320.674	332.883	390.796	319.744	247.58	349.873	387.322	531.19	376.899	535.275	446.491	587.303	365.001	447.072	345.75	279.638	190.927	389.454	358.551	336.536	63.886	34.552	83.423	41.887	91.4	111.882	176.576	169.089	145.959	126.312	132.986	130.052	41.684	133.432	64.641	206.138	248.305	160.764	204.238	222.106	255.831	221.52	186.195	176.235	180.29	178.348	155.078	114.645	163.223	112.439	113.23	61.928	55.215	83.978	76.859	55.606	79.852	72.56	64.296	70.841	67.601	122.75	102.454	113.41	103.276	113.446	124.334	100.937	118.911	99.302	119.084	129.679	98.141	353.38	298.411	304.84	387.379	248.676	221.233	474.813	357.513	159.267	221.485	175.572	142.496	84.049	254.97	155.638	289.44	229.284	165.62	150.686	244.049	171.944	106.491	168.813	202.104	145.089	136.242	57.946	139.246	262.948	179.092	193.498	222.323	100.216	86.213	84.941	87.499	95.393	104.614	96.231	95.749	89.037	117.145	108.322	89.698	120.727	86.76	107.031	137.053	9.792	116.956	126.765	120.219	104.975	102.652	106.282	109.53	122.437	104.123	93.979	126.41	117.07	79.511	106.468	107.135	84.753	266.729	232.384	335.757	266.202	310.772	282.129	258.838	201.301	195.631	234.307	106.838	186.571	141.161	62.641	203.926	154.674	197.886	76.289	134.291	139.15	243.813	45.488	80.334	95.854	133.479	210.707	89.282	211.282	203.42	164.37	149.439	145.52	136.36	160.553	161.164	144.973	149.009	99.639	158.228	126.468	126.462	111.04	100.345	109.087	108.265	23.018	9.19	40.077	131.98	69.643	41.097	71.578	73.38	87.038	81.324	83.306	65.269	72.083	68.74	77.289	72.499	73.499	73.902	25.463	183.978	149.753	205.864	177.838	216.646	184.657	187.491	248.864	201.755	182.774	180.867	190.998	117.048	140.046	123.418	93.864	120.035	101.023	114.2	187.542	151.204	62.517	73.745	75.318	51.248	139.301	122.781	118.655	107.631	129.311	123.749	125.919	105.252	103.791	52.394	63.666	65.42	68.895	72.201	68.86	66.27	65.227	62.233	66.568	58.073	66.58	63.405	62.763	60.876	40.539	50.323	68.09	38.615	28.166	61.585	36.595	298.522	377.451	126.573	151.275	138.637	155.349	151.646	205.689	215.701	216.221	193.816	284.148	282.515	207.111	203.382	176.284	198.757	212.83	231.636	142.697	173.765	2.981	1.822	16.917	11.516	4.926	11.079	313.066	334.169	338.288	259.242	251.13	249.173	365.575	303.791	312.13	239.513	231.179	158.19	198.062	220.919	259.944	231.918	225.042	242.772	239.766	252.322	215.889	238.519	225.975	300.996	253.238	317.39	332.731	296.729	277.084	484.282	409.728	623.98	456.771	637.189	596.962	535.333	474.134	484.969	77.429	77.176	110.525	59.652	39.896	113.246	81.904	73.501	138.131	152.172	153.673	221.966	132.701	137.029	149.802	115.32	121.27	297.6	211.825	232.19	246.681	253.493	251.374	239.463	294.312	217.781	217.485	59.36	68.741	92.63	82.881	73.764	77.443	72.46	88.396	91.292	22.776	68.221	66.329	32.723	170.511	134.201	171.237	159.831	180.242	148.55	208.277	34.913	227.335	230.875	179.948	172.065	103.584	100.569	82.301	160.007	183.475	181.192	159.889	182.111	351.633	351.207	308.043	240.982	256.786	213.516	249.36	331.716	282.415	301.683	279.237	265.893	270.576	262.645	288.952	213.495	175.524	267.23	0.656827
Psmb6/19175	19175	XM_030245674	1	0	1	proteasome (prosome, macropain) subunit, beta type 6	11:629820-632320:1	0	0	0.325	0	0	0	0	0	0	0	0	0	0	0	0	1.192	1.297	0	0	0	0	0	0	0.966	0	0	0.534	0	0	0	0.677	0	0	0	0	0	0	1.319	0	0	0	0	0.678	1.094	0	0	0	0	0	0	0	0	0	0	0	0	0	0	0	0	0	0.647	0.524	0	0	0	0	0	0	0.472	0	0	0	0	0	0.323	0.283	0	0	0	0	0.416	0	1.381	0	0	0.562	0	0	0	73.953	0	38.253	0	2.242	0	0	0	0	0	0	0	0	0	0	4.784	0	0	0	0	0	3.979	0	0	0	0	0	9.536	2.924	14.119	2.6	2.562	12.139	0	0	0	7.602	8.86	0	0	0	0	0	2.921	0	0	0	0	3.691	6.383	3.598	0	0	0	0	0	0	0	0	0	0	0	0	0	2.282	0	0	0	0	0	0	2.663	0	1.187	1.391	2.543	8.388	3.002	0	0	0	0	0	0	0	0	0	4.602	0	2.518	4.659	0	3.857	6.389	0	2.78	0	0	15.202	0	0	4.682	0	0	0	0	0	0	0	0	0	1.875	0	1.605	0	0	0	0	0.321	0	0	0	0	0.845	0	0	0	0	0	0	0	0	0	0	0.484	0	0	0	0	0	0	0	0	0	1.859	0	3.214	0	0	0	0	0	0	0	0	2.838	0	0	0	0	111.839	0	0	0	115.75	0	0	0	3.135	0	0	0	0	0	0	0	0	0	0.588	0	0	0	0	3.94	1.429	0	3.027	0	1.218	0	1.198	1.453	1.511	0	2.474	1.172	1.707	1.757	1.257	0	0	0	9.733	7.055	8.028	0	0	0	0	0	0	0	0	0	0.226	0	0	2.501	0	0	0	0.002	0	4.443	0.001	0	0	0	0	0	0	0	0	0	0	1.592	0	0	0	2.604	0	0	0	0	0	1.357	2.33	0	0	3.017	0	0	0	0	0	0	0.881	2.201	0	0	0	2.041	0	0	28.259	0	0	7.698	0	0	19	0	20.482	0	0	11.997	0	0	7.753	0	11.213	14.386	0	0	0	0.743	0	27.393	0	1.182	0	0	0	0	48.258	0	0	0	33.167	0	0	0	0	0	0	0	0	0	0	0	0	3.072	0	0	0	0	2.636	0	1.244	0	0	0	0	1.202	0	0	0	0	0	1.677	0	0	0	0	0	98.407	0	0.514	80.885	0	0	0	0	0	1.053	0	1.183	0	0	0	0	2.797	0	0	2.392	0	0	0	1.876	0	2.133	4.457	2.373	0	2.555	0	0	0	0	2.038	1.825	1.797	0	2.194	1.718	2.3	2.28143	1.40367	1.62534
Psmb6/ENSMUSG00000018286	ENSMUSG00000018286	ENSMUST00000018430.6, ENSMUST00000128870.1, ENSMUST00000145503.1, ENSMUST00000148535.1	4	4	0	proteasome (prosome, macropain) subunit, beta type 6	11:70525367-70527858:1	327.168	268.638	207.745	86.126	280.639	204.467	176.737	110.366	125.68	278.885	199.076	40.911	105.846	129.38	143.467	131.567	215.252	231.287	179.7	258.691	247.353	17.821	15.973	28.663	108.612	53.508	285.249	258.742	295.579	311.832	259.068	316.898	312.653	324.21	273.313	295.315	193.18	166.02	235.996	213.812	226.257	370.846	284.864	331.452	237.275	252.302	352.447	281.923	224.445	166.639	267.223	203.575	81.775	194.679	175.372	136.125	201.777	217.182	136.89	138.088	131.262	280.259	333.209	324.041	364.171	346.371	322.596	371.897	381.358	394.393	308.441	335.639	342.778	318.545	411.756	323.141	450.571	349.08	449.635	357.708	426.929	358.523	188.123	194.595	280.917	218.266	229.875	105.669	119.185	176.47	55.733	39.624	74.499	168.53	175.577	166.947	135.422	141.975	149.618	63.601	127.923	80.753	334.847	426.631	282.839	422.356	337.485	415.13	328.573	359.058	270.873	279.413	296.814	278.969	234.285	254.564	198.72	265.786	100.745	91.572	135.235	124.213	106.075	156.348	134.807	128.151	111.531	122.549	235.886	189.322	207.3	208.083	224.26	206.973	220.071	224.843	192.127	221.35	240.394	203.318	514.17	463.444	544.607	600.854	486.823	424.799	465.704	307.394	284.259	398.215	308.987	235.426	172.14	381.767	260.439	306.858	587.055	434.699	513.469	575.781	377.072	350.849	392.743	595.805	409.417	452.701	424.098	363.938	392.591	299.242	307.183	332.717	182.89	168.494	164.361	161.146	177.461	171.49	167.402	157.443	140.619	176.132	160.535	138.832	172.507	147.854	161.299	185.741	110.19	154.063	189.215	146.841	160.486	150.563	145.841	165.925	158.429	150.735	118.665	191.496	184.834	117.858	173.143	182.518	138.076	461.293	349.834	433.558	393.714	419.664	377.494	331.88	229.812	240.141	237.899	139.861	219.527	175.738	61.811	210.603	170.238	216.465	98.153	203.473	169.679	249.493	69.998	116.261	142.464	183.841	237.518	124.859	200.73	180.57	220.968	202.216	203.312	183.192	219.019	267.941	218.803	226.198	171.291	202.804	195.579	214.285	173.844	177.127	188.421	220.078	0	232.638	151.693	109.254	94.023	121.706	117.085	83.186	102.15	106.81	90.453	86.066	74.129	97.226	109.304	94.761	94.607	105.991	175.386	265.786	251.748	267.296	273.385	432.645	299.598	309.329	288.572	299.022	273.744	254.442	266.62	201.26	218.149	215.758	183.386	211.744	191.146	208.928	316.052	261.25	94.009	98.257	78.578	51.847	214.981	153.587	180.449	150.918	174.641	165.469	181.765	151.023	143.025	95.399	105.544	130.664	109.235	110.534	117.188	87.373	91.548	88.738	95.691	83.46	93.752	95.179	90.171	95.158	83.621	81.906	98.814	86.551	78.125	99.737	82.062	441.465	589.152	327.04	321.521	334.086	377.247	333.356	263.705	267.211	199.663	379.659	449.934	420.013	202.73	196.609	244.493	297.441	206.027	252.184	171.024	220.168	7.021	4.548	22.447	12.5	17.409	18.944	155.982	151.793	152.757	120.849	113.605	117.581	113.539	124.058	124.014	114.424	96.328	186.624	125.054	143.704	90.893	103.362	91.582	112.325	104.355	116.728	119.866	97.583	113.445	97.381	110.013	95.395	102.054	113.047	128.978	141.273	148.764	146.031	124.102	179.918	156.561	141.606	114.405	135.101	44.734	76.546	68.445	74.241	74.939	67.382	79.176	76.765	105.171	230.578	179.228	254.398	175.782	147.446	149.236	119.704	122.244	221.275	241.564	264.472	251.344	240.786	236.842	231.462	281.937	216.442	260.451	125.54	148.705	152.843	140.912	137.663	161.961	144.222	57.691	22.426	112.232	69.686	0	133.908	222.047	184.886	185.111	204.205	220.584	191.449	206.102	21.107	159.905	186.36	96.229	87.55	96.959	120.817	81.154	144.79	178.371	142.926	229.403	190.172	486.953	585.817	519.469	380.357	429.676	326.97	415.71	443.411	372.232	391.884	425.968	393.364	349.694	399.276	493.039	299.392	203.845	396.266	0.514415
Psmb7	ENSMUSG00000026750	ENSMUST00000028083.5, ENSMUST00000151981.2, NM_011187, XM_006497785	4	2	2	proteasome (prosome, macropain) subunit, beta type 7	2:38603970-38643952:-1	31.94	21.378	22.269	30.62	41.285	32.031	19.368	29.597	34.362	19.761	25.665	29.123	54.477	58.803	61.785	47.619	65.65	55.124	55.762	75.103	79.709	12.452	12.829	18.88	74.201	20.924	46.836	24.033	46.212	47.192	59.212	47.71	44.222	45.983	53.449	41.708	25.967	30.48	35.917	24.478	41.831	30.069	68.218	40.163	68.463	67.77	24.787	36.33	87.408	72.655	51.798	38.16	9.045	21.869	28.883	32.219	17.706	34.06	156.336	135.88	131.217	90.037	95.797	67.101	67.817	75.194	71.558	75.511	86.176	61.329	49.062	35.637	76.194	80.057	82.739	82.462	51.201	86.126	56.626	94.329	63.054	96.233	47.716	62.463	70.686	16.308	47.896	294.463	194.233	507.003	196.266	77.956	214.743	169.317	173.874	157.652	136.085	148.534	143.469	28.491	88.438	44.609	95.93	127.279	72.737	94.047	116.592	121.707	82.643	93.513	101.148	77.632	62.377	95.674	59.945	55.635	52.204	57.392	80.236	62.764	89.303	96.406	88.452	102.578	114.107	96.297	93.435	90.791	67.922	58.13	70.05	59.836	64.908	47.888	67.107	75.307	70.409	55.307	84.989	52.272	66.79	55.01	44.701	35.567	33.861	43.142	22.419	60.498	28.475	26.205	32.572	27.989	25.99	42.143	22.087	48.989	153.895	125.914	78.692	128.961	94.347	103.737	94.636	134.693	103.007	67.467	58.003	81.766	94.934	66.224	73.925	74.286	80.942	61.781	76.492	77.779	73.175	70.048	78.591	79.114	69.032	75.995	73.893	72.019	84.15	64.69	63.37	81.234	126.882	152.781	156.704	155.043	130.678	131.59	145.759	155.703	145.34	156.58	50.24	62.237	64.094	30.568	49.225	32.909	46.494	94.859	59.172	33.624	53.074	32.961	34.044	90.935	80.94	69.633	89.44	53.395	77.669	64.101	18.962	86.126	60.583	51.001	19.878	58.823	55.674	43.789	19.737	32.717	28.221	54.852	86.808	46.808	72.97	79.958	80.493	76.307	83.073	68.564	85.607	80.685	75.069	94.957	58.419	67.228	57.775	67.892	56.727	64.293	57.735	63.935	265.965	115.92	286.229	118.957	170.64	133.716	105.593	94.159	120.513	109.787	79.892	80.389	81.41	97.431	92.372	90.51	96.001	90.184	85.533	91.105	92.995	86.552	82.676	80.774	96.967	96.424	107.196	96.819	78.876	93.711	93.917	65.89	82.249	59.774	54.807	62.471	61.684	61.179	83.806	71.869	82.002	108.551	88.48	77.899	163.528	138.97	178.208	135.381	178.757	179.754	180.592	149.206	153.056	91.543	100.386	96.436	100.202	98.281	88.637	85.14	85.626	91.41	80.147	77.178	83.311	81.555	87.013	81.797	61.224	71.949	87.821	75.706	58.96	86.81	74.503	72.74	57.853	82.327	87.615	74.807	68.375	100.46	91.419	89.249	112.988	103.944	93.879	100.984	136.394	116.417	109.264	95.051	128.995	135.807	103.933	118.278	4.099	3.504	10.883	8.745	6.286	9.878	76.464	85.028	71.935	77.62	80.278	88.428	63.828	60.051	76.424	85.892	71.434	144.979	76.896	86.688	60.709	53.061	77.802	73.885	80.819	82.185	77.585	77.831	71.697	79.736	81.681	77.836	111.832	71.149	77.542	129.383	132.652	129.983	137.734	115.685	103.302	144.065	111.902	119.434	22.28	41.526	35.569	31.363	22.914	46.142	48.623	44.898	48.154	98.792	79.788	119.444	84.433	85.771	97.895	81.842	85.917	144.537	118.981	104.925	153.308	114.659	140.495	150.707	136.825	131.577	130.859	45.695	45.349	60.846	45.6	44.107	61.052	59.781	54.541	148.668	216.612	289.785	156.443	191.239	26.673	26.783	29.639	31.603	21.466	24.687	24.858	4.418	25.137	23.685	15.657	13.222	59.301	53.955	36.387	186.188	175.13	178.405	131.327	114.244	249.976	345.821	318.653	149.279	217.886	153.436	207.857	179.068	202.843	231.331	106.583	113.586	119.976	138.957	131.617	98.874	80.6689	178.406	0.452164
Psmb8/16913	16913	NM_010724	1	0	1	proteasome (prosome, macropain) subunit, beta type 8 (large multifunctional peptidase 7)	17:510102-513306:1	0	0	0	0	0	0	0	0	0	0	0	9.081	69.954	37.205	112.586	107.974	162.673	167.817	126.588	185.111	197.841	0.686	0	1.461	95.219	43.342	0	0	0	0	0	0	0	0	0	0	0	0	0	0	0	0	0	0	0	0	0	0	0	0	0	0	10.127	0	0	0	0	0	171.535	100.415	89.711	0	0	0	0	0	0	0	0	0	0	0	0	0	0	0	0	0	0	0	0	0	0	0	0	0	0	0	0	3.98	0	0	25.486	117.181	126.959	128.753	125.735	137.725	140.038	0.296	2.955	44.381	80.76	95.548	80.591	132.207	76	116.727	83.12	85.532	101.754	105.471	92.718	110.739	93.338	64.027	40.371	53.033	39.822	51.663	79.905	86.693	63.171	77.949	79.405	65.206	70.555	79.454	139.091	119.728	117.233	98.641	128.853	116.416	117.934	93.317	117.748	129.268	143.544	110.432	0	0	0	0	0	0	0	0	0	0	0	0	0	0	0	0	167.878	101.482	128.764	103.601	61.193	64.997	109.182	137.054	95.123	91.656	74.363	105.326	0	0	0	0	461.679	287.204	293.621	309.82	363.962	283.609	281.222	269.351	150.989	120.575	165.685	200.339	440.382	364.883	391.277	554.411	14.99	32.592	43.525	18.998	72.974	39.494	54.972	68.761	70.229	73.697	218.819	238.484	189.702	173.921	304.202	248.535	222.612	0	0	0	0	0	0	0	0	0	0	0	0	0	0	0	0	0	0	0	0	0	0	0	0	0	0	0	0	0	582.218	534.377	667.646	485.351	582.282	592.88	552.732	462.697	491.161	700.951	683.119	698.01	675.632	571.89	677.632	796.788	0	0	0	28.767	0	0	144.177	119.056	143.493	136.952	131.557	113.752	108.775	105.589	145.404	136.612	108.273	64.208	122.83	352.04	297.617	101.65	335.246	292.841	438.693	408.995	277.531	256.748	211.405	337.575	240.243	236.815	241.296	268.81	224.543	204.48	248.403	286.154	195.606	191.236	120.681	169.385	154.506	97.459	247.398	187.437	196.111	196.605	266.819	195.026	237.03	234.21	216.116	125.007	161.108	152.409	167.353	159.806	156.002	126.573	116.608	104.931	166.901	137.27	154.326	173.632	165.817	154.917	94.087	110.486	100.167	112.909	78.904	112.409	106.112	0	0	210.608	202.457	164.152	233.113	229.971	362.321	343.483	386.28	180.305	163.6	172.629	89.04	83.559	78.71	105.983	89.481	59.477	69.845	73.428	0	0	0	0	0	0	0	0	11.019	0	0	0	0	0	8.264	0	0	0	0	14.797	0	0	0	0	0	0	0	0	0	0	9.806	0	0	0	0	0	0	0.001	12.133	96.136	0	40.615	25.643	0	0	0.008	6.589	0	0.928	0	0	0	5.519	453.64	190.077	203.411	382.592	79.216	84.183	78.424	75.635	0	0	0	0	0	0	0	0	0	0	83.809	57.713	116.64	106.189	140.397	138.632	152.617	0	38.834	76.583	0	0	13.457	0	0	0	0	0	0	0	2.284	0	0	2.01	20.796	33.093	126.821	39.241	117.033	90.027	113.797	0	0	1610.36	1899.51	1670.47	955.961	1563.17	1316.54	1403.35	1325.21	1094.94	1331.73	795.434	843.793	825.414	664.65	837.09	706.811	96.7929	1046.91	0.0924555
Psmb8/ENSMUSG00000024338	ENSMUSG00000024338	ENSMUST00000025196.8, ENSMUST00000172960.1, ENSMUST00000173441.8, ENSMUST00000236331.1, ENSMUST00000236557.1, ENSMUST00000237106.1, ENSMUST00000238071.1	7	7	0	proteasome (prosome, macropain) subunit, beta type 8 (large multifunctional peptidase 7)	17:34197721-34201454:1	451.324	333.537	275.593	140.025	213.157	290.149	220.711	214.215	217.073	227.621	273.843	85.946	147.883	208.673	126.52	68.147	102.27	107.93	89.521	132.222	130.353	21.206	31.247	42.982	229.31	86.127	419.923	467.967	385.866	528.754	465.503	591.619	458.997	558.508	608.412	580.695	359.028	378.627	370.643	368.677	336.609	469.486	430.318	468.476	397.633	480.873	360.774	418.288	414.118	406.895	534.324	380.869	115.744	437.911	394.41	252.663	332.236	357.481	305.695	235.357	192.452	271.178	286.534	300.46	426.134	503.511	374.205	505.746	407.109	394.786	431.931	425.641	428.565	379.284	325.141	395.274	519.257	316.739	373.215	337.137	369.842	346.412	393.249	384.656	341.644	329.93	406.324	129.509	196.791	115.959	166.017	190.877	54.075	128.873	110.478	123.828	149.747	139.729	164.55	70.312	144.274	68.195	86.794	85.475	73.383	92.26	69.347	77.984	99.178	94.694	87.035	73.796	82.169	84.046	76.171	73.102	43.842	53.736	57.696	61.141	56.096	58.571	49.997	63.646	57.987	50.477	41.863	50.113	124.967	107.03	101.085	104.783	83.586	99.808	97.776	98.384	95.618	83.825	107.75	87.252	445.494	221.167	418.595	188.235	379.039	214.274	519.181	190.617	365.03	266.779	279.689	293.1	264.929	312.463	296.458	292.288	150.087	87.894	102.978	165.928	103.17	107.192	128.953	140.134	107.668	86.949	73.39	102.94	228.439	195.434	389.541	312.365	189.574	162.39	155.766	170.846	152.725	105.442	119.058	141.198	73.224	49.072	62.799	74.525	164.313	133.457	147.283	198.587	41.782	285.128	275.168	272.336	281.772	313.051	267.915	372.549	370.432	310.618	131.224	163.665	154.295	127.957	206.834	156.811	140.284	55.426	65.711	52.096	48.556	77.392	43.771	26.843	74.686	39.884	43.158	15.809	45.803	43.088	45.372	30.347	42.699	31.524	19.964	145.775	176.64	194.946	43.313	63.828	70.457	193.721	199.713	158.631	246.214	40.158	281.99	279.013	263.106	199.956	229.486	222.622	231.159	237.276	187.816	256.703	241.34	246.655	266.848	202.275	238.257	294.194	239.2	248.904	134.871	73.957	213.975	66.167	192.641	188.158	180.569	188.205	149.343	154.097	155.346	156.436	178.5	140.911	152.014	200.289	90.214	306.13	258.424	98.588	289.368	380.581	359.099	344.191	253.516	217.058	167.406	290.576	202.407	183.841	197.632	233.609	235.862	194.578	227.015	240.728	152.771	137.083	69.16	74.932	75.88	98.769	69.162	69.257	68.984	98.378	111.211	77.984	102.83	92.929	62.399	38.253	60.294	64.662	52.683	74.824	64.169	38.203	51.977	48.535	69.548	57.44	57.19	62.874	65.825	54.934	32.642	44.278	42.973	43.004	46.752	40.278	50.222	280.528	344.599	149.039	116.633	162.855	166.356	153.197	251.688	252.701	229.957	99.989	146.594	122.306	92.222	88.134	103.914	105.205	125.131	165.587	101.205	120.807	22.657	15.803	40.661	26.823	25.406	29.03	293.067	299.294	276.951	204.913	223.813	203.51	231.123	227.715	212.148	279.398	281.535	174.394	268.716	290.929	234.516	238.407	249.121	264.281	283.862	230.871	236.329	263.807	227.424	200.662	208.178	234.94	247.427	259.01	244.361	211.61	254.881	168.181	183.933	84.03	183.173	148.461	214.465	204.429	169.436	112.024	128.671	53.965	33.798	169.371	168.34	126.403	171.97	213.583	82.548	81.549	142.501	80.265	84.573	89.797	94.143	397.121	313.523	326.102	369.604	320.425	492.466	448.028	557.363	495.975	316.368	54.653	86.054	82.416	68.82	117.809	112.267	117.888	268.359	138.156	126.359	235.771	259.951	96.517	352.283	394.77	348.907	380.841	303.599	318.83	417.527	45.485	376.384	440.822	385.168	249.435	224.033	218.914	131.324	408.376	407.632	413.044	581.118	575.725	681.311	768.539	718.67	412.978	641.643	546.783	622.232	542.212	452.141	525.027	321.696	353.984	328.171	275.632	364.816	268.207	199.738	498.938	0.400326
Psmb9/16912	16912	NM_013585, XM_006523730	2	0	2	proteasome (prosome, macropain) subunit, beta type 9 (large multifunctional peptidase 2)	17:494077-499304:-1	0	0	0	0	0	0	0	0	0	0	0	1.752	31.168	9.789	24.765	24.744	37.82	48.904	33.106	63.626	58.876	0.141	1.606	1.383	37.587	17.22	0	0	0	0	0	0	0	0	0	0	0	55.653	18.159	14.35	13.165	0	0	0	0	0	0	0	0	0	0	70.854	42.306	24.018	20.261	60.685	46.174	7.084	122.741	80.277	64.579	0	0	0	0	0	0	0	0	0	17.6	19.679	0	0	0	0	0	0	0	0	0	0	0	0	0	0	0	75.502	38.158	29.296	0	64.145	92.829	70.537	89.109	73.636	81.879	87.575	91.415	9.909	24.522	10.795	39.039	39.088	35.526	30.709	24.886	30.755	38.335	13.516	22.912	25.924	22.269	36.229	27.639	25.474	7.202	12.639	13.778	19.216	39.033	30.868	20.977	35.843	37.683	40.047	26.42	27.093	50.007	36.718	50.145	37.02	40.802	27.927	41.301	28.6	37.488	46.175	48.081	39.372	0	0	0	0	0	0	0	0	0	0	0	0	0	0	0	0	40.462	22.261	22.575	31.219	20.928	15.288	16.029	33.827	19.001	19.561	29.093	23.131	0	0	0	0	204.78	107.201	138.158	135.449	163.651	147.367	145.598	120.657	62.793	53.19	63.365	96.573	171.023	172.621	181.567	263.503	7.548	28.404	35.725	35.024	34.135	36.324	21.049	52.893	31.567	25.745	51.382	74.421	52.117	42.226	69.654	47.218	63.496	0	0	0	0	0	0	0	0	0	0	0	0	0	0.297	0	0	0	0	0	0	0	0	0	1.64	0	0	0	0	0	248.39	192.175	277.807	242.853	286.793	259.631	242.055	245.889	225.577	263.464	255.169	294.07	275.402	238.298	279.985	284.81	185.712	99.225	16.326	92.222	132.52	1.174	93.545	99.582	96.314	76.297	100.63	96.015	82.328	82.799	103.767	86.48	97.636	99.149	69.923	136.723	112.914	41.057	128.158	120.981	149.44	135.418	90.285	72.834	59.408	97.958	74.509	77.731	71.628	106.793	59.46	87.298	91.135	108.69	63.297	63.908	35.605	63.299	58.512	43.427	84.19	56.639	88.826	101.794	151.915	118.751	133.246	195.268	172.521	81.547	87.75	92.608	77.148	91.543	98.857	90.598	93.652	87.828	119.195	109.809	124.057	118.417	131.718	96.836	66.204	88.225	57.359	68.868	59.093	68.365	82.254	2.28	0	59.854	60.612	60.441	43.381	63.582	107.936	107.892	90.474	41.135	22.324	47.264	31.382	32.771	43.802	48.233	50.206	58.195	30.66	41.818	0	0	0	0	0	0	106.275	133.729	110.001	89.657	73.844	70.873	105.726	89.574	92.504	93.111	95.233	85.572	81.609	92.056	87.564	88.213	101.222	109.214	100.192	83.695	81.544	79.776	84.519	92.522	61.998	67.424	77.447	79.326	61.205	104.559	72.237	85.181	77.234	97.034	69.356	126.274	87.824	78.589	21.54	11.838	9.638	12.332	5.454	29.648	16.829	15.479	18.409	229.053	73.169	81.871	133.269	43.508	41.946	42.187	43.517	0	0	3.31	0	8.96	20.399	0	0	3.24	0	20.209	14.34	14.384	22.003	24.445	28.239	21.877	217.267	192.057	58.791	118.996	141.516	18.235	8.881	16.418	6.823	20.855	5.744	8.549	34.1	8.112	21.514	8.302	28.5	20.179	42.462	58.848	35.942	42.078	65.774	62.404	0	0	1283.51	1228.17	1058.61	670.66	925.828	687.078	816.542	1059.73	947.901	1040.69	616.91	604.018	582.466	394.622	430.541	366.358	53.7701	706.314	0.0761278
Psmb9/ENSMUSG00000096727	ENSMUSG00000096727	ENSMUST00000114230.2, ENSMUST00000171321.1, ENSMUST00000173831.2, ENSMUST00000174576.3, ENSMUST00000178857.1, ENSMUST00000179593.1, ENSMUST00000237228.1	7	7	0	proteasome (prosome, macropain) subunit, beta type 9 (large multifunctional peptidase 2)	17:34181987-34187764:-1	243.083	174.884	120.549	99.893	132.5	228.982	141.405	126.159	195.065	165.948	223.431	30.223	64.869	61.524	58.129	32.451	55.847	41.418	37.935	70.113	71.491	13.414	22.493	20.967	124.414	37.241	280.604	304.49	237.778	348.559	345.893	428.366	256.308	399.354	314.662	305.596	306.497	275.55	278.441	322.405	287.329	343.277	413.165	398.372	391.692	426.642	232.517	328.247	413.138	411.823	373.404	154.289	68.611	316.108	217.134	111.377	51.847	275.898	150.212	113.298	94.348	248.421	295.692	258.803	270.662	322.707	280.673	261.792	320.361	277.45	365.865	349.928	407.685	422.076	371.919	369.074	332.473	339.913	245.375	364.031	346.291	331.778	355.697	354.225	360.82	310.567	393.514	4.997	15.967	48.921	4.727	38.189	4.259	63.727	63.187	61.064	65.933	58.186	65.802	34.844	82.023	41.901	47.542	44.033	45.519	45.023	40.832	41.57	42.964	40.649	40.948	36.861	47.832	37.902	43.558	30.679	24.434	24.516	57.803	52.859	51.774	52.127	48.41	65.195	60.677	38.351	57.651	49.648	75.891	75.297	74.34	71.521	59.521	71.303	66.941	70.95	79.635	74.216	62.95	94.635	242.851	120.077	252.055	97.477	260.47	162.327	250.406	101.129	283.178	260.319	263.938	470.19	299.962	305.159	296.705	249.208	64.703	64.678	56.413	62.808	57.924	39.934	56.205	46.214	41.791	50.82	38.468	47.412	240.316	232.764	467.386	411.624	139.124	108.513	117.88	122.221	158.571	96.86	113.28	119.415	36.108	30.788	35.44	66.077	112.375	102.777	115.405	145.779	18.43	60.105	41.9	53.592	61.892	56.939	59.813	73.128	78.407	61.328	72.9	77.939	60.752	87.053	110.156	91.772	77.485	165.003	106.429	84.61	81.614	122.278	96.679	55.926	114.925	52.017	68.039	26.883	87.478	85.15	47.884	49.893	61.63	61.561	20.891	199.757	248.59	172.383	67.139	95.618	49.489	330.615	258.555	204.103	345.984	71.75	201.68	169.825	204.544	148.431	166.65	166.06	157.865	196.111	137.98	151.041	134.344	192.619	172.427	145.563	151.505	193.779	0	0	14.893	61.916	0.9	18.311	118.009	99.015	112.765	126.909	105.297	102.295	111.302	125.824	168.744	111.704	108.893	110.442	80.416	180.756	156.171	65.95	209.647	209.641	171.627	169.987	110.939	118.724	83.554	153.827	100.189	117.872	96.945	200.586	173.91	135.928	177.558	177.75	91.726	95.067	61.658	100.536	101.777	103.044	91.364	68.434	100.231	127.062	188.296	132.256	159.476	160.423	124.419	109.446	111.321	119.859	87.516	119.255	93.592	75.745	108.26	97.813	122.956	119.579	118.922	146.574	126.776	112.956	71.927	73.803	75.27	92.675	73.06	81.68	97.818	67.4	119.884	74.53	57.063	66.551	62.086	66.868	103.398	124.456	95.235	43.775	44.98	37.631	47.744	52.792	55.858	71.604	65.331	64.908	42.472	64.008	9.35	4.425	34.136	26.849	28.103	21.436	45.377	35.291	49.042	36.984	34.7	27.279	43.03	46.99	55.379	46.105	41.415	21.315	52.919	44.703	32.733	37.149	33.006	35.847	42.278	53.381	26.783	38.093	29.299	39.09	29.482	29.48	41.502	32.959	49.157	38.45	35.237	39.91	37.612	20.569	34.537	36.397	23.324	44.602	53.513	60.681	45.928	28.446	24.344	96.549	113.574	66.665	67.088	207.969	52.312	65.033	109.91	60.625	50.334	66.221	73.463	319.809	355.196	341.861	333.014	349.22	593.548	407.945	601.938	582.645	423.166	29.976	40.876	31.284	38.019	40.293	44.995	46.625	81.715	7.251	19.332	75.777	1.361	13.081	247.907	298.989	292.527	217.035	232.766	184.906	233.537	14.07	206.609	335.191	162.826	94.399	153.318	147.081	102.505	97.709	85.594	98.477	948.444	680.699	705.28	680.763	603.705	420.45	560.052	381.013	480.932	609.421	511.023	576.411	346.375	382.015	323.126	217.139	253.631	207.529	132.065	493.778	0.267459
Psmc1	ENSMUSG00000021178	ENSMUST00000021595.9, ENSMUST00000221308.1, ENSMUST00000222374.1, ENSMUST00000223078.1, NM_008947	5	4	1	protease (prosome, macropain) 26S subunit, ATPase 1	12:100110202-100123364:1	58.13	59.744	30.345	53.226	50.874	51.687	44.275	41.613	42.612	82.198	52.932	14.668	35.518	58.592	40.645	71.761	142.625	143.761	69.281	118.352	131.019	10.51	6.968	18.409	34.8	14.799	44.205	48.725	51.802	49.412	46.966	59.073	55.896	50.163	55.471	57.275	32.941	31.774	38.733	34.286	32.243	51.83	46.971	38.6	27.631	32.016	33.477	55.877	29.57	26.319	50.549	27.199	16.053	22.926	35.003	41.502	24.975	23.102	90.272	82.225	79.427	90.506	91.481	88.799	71.37	79.573	74.805	81.504	105.236	66.406	54.769	55.781	85.595	92.661	104.588	95.47	93.496	103.511	95.985	74.155	64.947	99.981	24.569	30.28	64.241	28.714	36.132	181.475	111.155	101.498	158.806	155.865	105.191	127.271	142.011	123.747	88.932	93.159	88.622	26.225	91.888	24.861	122.984	146.126	79.475	152.151	116.907	135.087	98.777	90.569	93.128	89.759	74.064	104.335	78.266	74.631	66.646	93.885	58.853	54.544	102.03	85.856	91.424	88.821	87.683	74.713	78.058	100.881	115.572	116.147	104.376	113.227	111.872	112.899	117.787	107.628	106.599	104.128	113.563	106.091	127.852	154.16	132.83	214.453	119.183	134.601	84.38	115.499	67.322	92.751	82.276	34.778	50.844	57.598	52.849	93.915	222.709	204.831	221.677	225.123	195.618	150.744	211.804	194.694	213.09	212.471	168.929	177.122	44.557	25.738	23.646	29.517	98.661	76.554	108.648	91.509	114.983	109.923	93.799	128.891	79.976	95.714	89.607	93.263	77.277	63.847	74.323	85.046	86.654	95.587	84.472	86.794	54.53	56.8	65.016	61.801	71.256	63.749	134.266	135.571	138.803	123.272	109.648	115.5	90.896	66.308	72.944	70.503	64.946	53.77	53.904	84.767	63.015	66.868	74.832	31.58	64.284	35.845	13.981	69.722	47.298	48.582	18.757	55.155	49.465	60.958	20.495	31.696	25.978	42.749	75.035	34.966	66.119	62.327	106.849	89.006	107.94	96.102	87.426	88.461	89.754	86.615	79.353	117.716	96.349	102.56	78.88	94.656	80.384	100.993	13.219	88.428	92.06	1.92	28.953	63.149	57.387	58.245	73.329	68.115	67.004	70.522	76.225	77.251	90.571	84.51	78.709	86.302	80.125	84.02	85.844	84.454	97.836	77.667	81.314	79.761	113.939	100.375	117.361	108.411	111.495	66.727	102.833	72.961	69.041	72.699	74.709	92.321	91.562	77.748	66.878	60.41	54.119	48.959	129.093	123.508	170.712	153.503	166.474	231.862	176.143	158.933	185.051	149.298	140.012	142.968	131.048	129.266	113.85	159.303	127.772	157.162	127.418	131.143	125.464	118.358	138.803	108.201	127.032	132.453	125.432	149.035	101.119	123.205	110.86	27.258	44.925	135.832	123.146	151.105	106.77	91.607	78.82	73.378	94.317	88.284	89.95	95.401	71.759	66.197	59.476	59.252	71.991	76.697	61.741	73.564	5.038	7.979	18.216	19.672	19.984	16.887	180.271	178.868	185.641	140.819	129.304	122.028	161.67	164.722	133.969	104.511	113.656	81.552	133.957	119.005	111.11	124.833	122.048	141.516	109.955	126.11	97.791	102.661	89.321	84.165	91.644	104.697	106.303	98.821	90.945	102.479	109.795	111.29	118.221	112.366	97.277	113.935	96.433	127.88	15.18	24.448	30.332	30.683	26.705	32.289	29.68	37.456	41.816	141.865	112.441	157.953	115.308	100.864	101.845	92.219	94.938	54.833	29.04	35.05	43.146	30.733	37.696	38.765	35.947	38.198	38.936	155.844	168.465	120.834	162.565	137.394	132.465	121.775	19.09	160.8	106.939	69.429	187.07	53.41	35.611	17.843	23.432	33.941	25.932	35.042	33.427	3.232	32.772	31.302	14.619	24.941	92.178	56.325	38.168	62.353	57.126	68.091	23.122	22.088	150.534	227.025	218.157	128.027	142.453	131.686	148.548	114.336	128.309	129.598	97.175	91.269	93.431	113.519	99.505	93.563	85.956	119.575	0.718847
Psmc2	ENSMUSG00000028932	ENSMUST00000030769.5, ENSMUST00000132720.1, NM_001368661	3	2	1	proteasome (prosome, macropain) 26S subunit, ATPase 2	5:21786747-21803787:1	56.891	55.376	39.221	47.21	48.472	42.956	35.6	43.708	45.45	53.458	58.91	21.124	42.257	47.671	49.464	40.79	75.507	82.284	60.114	84.157	79.765	37.987	7.723	30.266	42.874	38.684	46.019	35.135	42.753	65.944	51.938	69.675	49.104	41.932	49.684	51.148	38.045	37.06	38.622	43.682	50.335	54.871	57.726	57.495	57.771	49.185	49.907	75.765	55.999	46.842	89.605	20.548	9.139	40.578	55.881	33.45	18.034	47.678	74.122	66.288	69.988	58.773	53.364	60.345	61.666	54.757	47.586	51.249	64.433	53.474	57.448	52.95	57.906	54.196	74.171	56.436	70.862	71.117	85.348	63.787	73.713	73.224	46.164	44.993	70.942	65.093	59.381	144.716	157.344	190.868	121.744	96.883	144.926	91.723	98.689	93.999	78.387	78.259	72.302	64.169	58.764	42.704	126.985	115.985	104.954	128.486	113.308	121.952	106.489	108.061	92.948	109.667	95.189	121.181	73.117	85.125	73.549	102.331	57.249	65.709	100.244	91.471	78.023	103.707	97.617	84.377	75.758	90.541	130.232	120.788	120.952	116.275	132.157	149.476	121.585	136.108	107.174	118.831	132.416	124.395	63.119	69.862	60.524	64.024	43.493	58.403	59.624	71.816	40.369	68.304	72.081	27.87	23.92	75.766	27.957	78.249	204.817	237.741	188.557	206.178	179.623	100.018	213.216	206.601	160.435	157.968	186.281	178.629	64.107	31.512	33.741	36.152	118.243	100.849	113.456	100.744	108.68	106.026	106.266	120.633	121.381	121.229	123.702	120.882	102.753	97.315	90.741	115.629	78.19	95.286	78.775	80.962	69.663	68.378	72.132	69.068	78.412	65.678	97.142	111.899	112.822	89.956	87.013	103.913	103.237	0.854	39.693	30.105	30.082	26.563	25.749	48.83	44.518	41.782	37.421	25.493	39.345	31.216	8.634	41.103	30.883	34.952	9.493	43.204	34.309	32.799	11.774	20.321	17.474	35.667	50.302	24.352	43.844	41.879	117.584	103.384	103.246	107.452	114.623	106.991	105.072	110.059	94.413	112.978	104.823	106.614	105.126	104.45	106.299	131.575	118.396	151.916	123.594	44.537	145.706	152.045	51.205	59.242	57.474	53.631	57.142	57.313	60.558	61.328	73.955	63.97	57.306	61.661	109.42	98.601	99.298	86.036	109.547	81.533	100.299	91.076	106.661	101.391	96.952	104.759	87.345	76.49	85.835	90.772	89.323	89.625	81.89	94.769	94.764	92.38	60.227	61.481	66.819	64.124	97.815	87.925	113.738	92.044	97.838	106.963	108.407	86.838	84.358	68.393	77.105	85.463	85.787	86.986	85.067	74.054	83.577	84.956	77.05	66.521	77.654	77.066	75.39	80.986	64.909	72.753	87.162	70.771	67.731	76.696	73.254	54.28	98.469	91.37	81.3	109.349	95.449	80.931	65.215	61.149	66.817	140.688	154.319	113.179	98.547	96.336	81.233	73.31	76.588	79.494	63.924	72.375	119.434	81.359	117.907	92.453	81.223	100.088	109.912	93.457	102.952	84.423	88.4	103.989	104.284	92.131	100.765	74.468	67.491	69.641	79.056	71.697	79.292	78.688	92.551	81.784	85.594	75.384	84.8	67.561	70.973	84.091	78.526	93.48	82.523	85.279	82.883	124.888	137.433	119.182	119.293	121.664	134.146	115.577	137.448	118.006	9.233	21.115	20.386	19.202	15.249	21.23	24.187	23.808	31.776	135.666	107.115	134.558	118.967	70.882	71.189	70.096	75.153	47.437	36.53	40.964	47.547	47.66	43.942	40.208	42.143	45.343	32.67	115.852	130.935	117.386	137.632	113.509	98.035	93.595	115.012	75.381	130.732	228.245	135.616	68.508	44.461	50.518	34.351	46.636	40.762	28.26	54.319	4.101	40.668	37.954	34.439	23.179	59.82	64.897	47.98	60.069	57.177	63.448	25.206	33.371	177.125	272.042	252.806	162.453	193.127	117.642	167.456	125.463	144.997	140.904	90.052	105.648	119.893	142.635	107.259	102.961	79.1481	137.836	0.574221
Psmc3	ENSMUSG00000002102	ENSMUST00000002171.13, ENSMUST00000067663.13, ENSMUST00000111441.9, ENSMUST00000131473.7, ENSMUST00000141462.7, ENSMUST00000145317.1, ENSMUST00000146506.1, ENSMUST00000151419.1, ENSMUST00000152269.7, ENSMUST00000185715.6	10	10	0	proteasome (prosome, macropain) 26S subunit, ATPase 3	2:91054009-91066369:1	279.348	282.138	173.788	201.904	190.755	192.562	140.788	179.626	139.853	177.101	211.767	28.652	47.524	80.179	55.032	58.81	126.933	131.018	95.686	129.899	148.191	9.378	21.718	21.284	86.921	26.733	130.198	180.913	177.412	218.72	156.599	186.377	185.198	157.244	182.303	183.192	163.098	161.811	175.171	173.997	147.498	261.876	196.427	210.718	149.914	143.57	223.826	255.515	126.405	108.937	249.787	124.048	65.788	152.204	121.694	140.511	148.12	202.268	120.852	112.963	122.564	277.653	293.201	281.057	325.834	298.208	285.693	287.671	269.936	300.125	263.269	244.025	278.986	294.24	404.655	264.116	335.404	390.532	394.728	282.701	347.903	330.197	171.523	129.074	253.807	145.287	174.189	89.428	110.404	93.531	203.544	69.274	94.837	149.885	158.376	137.835	116.471	135.987	113.831	39.997	114.336	39.71	152.474	206.865	109.401	189.811	153.269	186.04	135.683	144.683	111.778	126.244	99.136	125.694	107.256	89.439	90.168	114.961	84.776	89.447	119.606	125.257	116.593	140.38	105.11	110.226	102.934	123.903	158.355	153.225	156.422	147.14	155.354	163.162	157.065	156.19	145.628	151.185	166.293	161.369	347.824	317.953	364.231	558.23	275.36	388.657	304.917	448.062	189.051	349.818	369.96	180.82	217.148	449.658	202.791	439.804	308.428	230.458	201.384	288.88	174.023	200.923	207.251	230.25	220.951	220.956	189.699	233.831	121.915	72.471	77.005	87.415	164.103	128.583	142.722	149.626	153.971	161.583	144.796	153.859	134.098	136.6	130.606	120.508	139.989	117.393	118.917	146.577	108.517	125.854	149.491	136.91	109.969	99.845	110.225	126.125	132.777	110.517	206.225	176.682	188.306	165.397	151.811	162.938	140.95	345.057	277.837	317.752	231.961	215.088	282.178	222.929	185.376	203.32	198.986	95.225	185.543	122.468	36.97	198.767	125.491	176.582	46.781	154.449	110.547	211.795	44.801	69.719	64.802	131.842	178.156	93.434	201.832	184.615	157.637	133.14	148.817	162.584	138.973	170.649	139.37	128.905	132.463	179.195	147.015	214.5	152.802	160.192	145.925	194.107	106.08	16.164	33.467	161.844	184.063	23.478	102.767	91.35	104.198	104.553	96.555	95.25	93.11	100.563	93	97.898	95.748	100.247	136.344	120.189	109.429	107.872	122.207	134.154	124.404	120.223	125.105	121.23	105.51	111.927	116.858	101.42	113.265	106.672	116.72	101.916	99.387	109.263	155.847	123.957	63.757	63.689	75.625	58.651	127.287	96.545	121.681	106.981	118.966	137.44	138.577	121.627	119.665	68.273	90.694	85.085	87.25	109.357	91.301	75.134	89.702	80.875	85.627	76.196	82.421	78.971	81.706	95.603	76.388	77.536	99.399	76.243	50.792	94.805	74.916	210.212	304.339	163.312	161.202	194.957	201.825	157.999	135.831	113.103	107.805	148.89	145.559	136.766	153.334	141.783	141.566	150.458	147.601	169.647	134.014	145.993	6.914	2.365	34.241	16.049	16.496	24.46	125.339	132.791	124.978	122.704	117.267	139.813	139.843	160.044	138.12	97.326	99.784	197.469	105.159	103.408	111.397	106.802	117.422	106.548	116.997	117.332	86.726	92.716	114.515	122.327	112.286	124.908	113.36	116.037	123.855	155.666	114.928	116.788	137.212	120.877	129.362	133.691	100.985	116.657	37.691	45.245	44.619	28.924	30.836	65.71	62.811	79.316	76.351	186.236	155.792	223.993	162.624	146.527	152.401	130.56	137.226	186.942	129.57	128.482	210.545	180.63	199.37	182.918	187.628	164.849	199.653	141.037	174.57	146.486	202.604	171.412	151.421	147.91	127.424	72.379	21.065	53.972	51.333	36.197	143.979	163.112	158.535	168.389	139.049	145.983	160.068	10.688	187.249	204.797	65.041	131.84	49.808	53.285	37.377	89.555	81.226	87.858	137.172	126.679	270.644	361.93	339.279	180.877	226.532	144.419	192.349	217.429	200.365	229.008	156.306	158.408	172.331	180.276	180.287	159.601	148.153	201.883	0.733858
Psmc3ip	ENSMUSG00000019303	ENSMUST00000019447.14, ENSMUST00000126386.7, ENSMUST00000134520.7, ENSMUST00000142545.1, NM_008949, XM_006532524, XM_030245675	7	4	3	proteasome (prosome, macropain) 26S subunit, ATPase 3, interacting protein	11:101092141-101095398:-1	12.753	12.707	4.334	5.101	11.424	12.122	2.973	10.663	7.777	13.712	8.025	0.322	4.363	4.549	5.393	2.717	1.197	1.49	2.23	4.385	5.977	4.269	0.523	2.921	3.798	3.833	15.347	17.322	14.076	29.835	18.258	21.142	22.29	14.609	15.243	5.834	9.152	2.013	2.29	12.823	0	33.759	18.666	25.407	8.425	16.401	19.828	35.128	9.428	18.852	30.747	0	0.199	0	3.483	0	0	2.524	0.777	0.565	1.261	46.524	38.557	37.117	33.725	37.462	19.06	36.972	45.192	38.644	12.658	14.274	51.756	55.013	78.257	53.468	53.087	61.748	66.272	36.563	44.97	59.035	5.619	12.593	39.642	18.709	18.192	0.543	9.161	39.502	35.681	0	0	21.237	23.977	15.884	9.715	17.32	7.508	3.398	6.414	5.695	12.522	18.461	15.698	20.882	18.67	16.555	7.06	7.595	4.452	8.076	10.432	11.322	6.924	11.714	17.677	8.285	2.252	2.929	4.14	3.675	3.474	3.143	3.878	4.067	2.22	3.468	5.745	3.995	2.701	4.826	3.749	4.716	7.146	3.052	3.883	6.465	4.132	2.881	43.687	28.481	30.852	52.242	35.696	31.611	43.007	33.544	27.623	26.039	24.625	12.96	14.394	40.873	11.171	21.239	28.553	38.612	21.234	26.992	23.734	24.244	21.041	36.437	25.171	37.926	19.014	27.776	10.178	8.174	8.956	9.033	5.393	3.16	2.034	6.282	5.122	3.028	7.337	2.962	1	4.651	2.745	2.831	5.243	4.134	2.508	6.448	0.622	0.973	4.972	2.447	2.711	2.082	4.976	5.665	1.839	7.457	4.227	1.953	3.992	8.201	2.812	3.091	6.448	63.898	42.296	67.106	55.56	48.213	64.902	43.914	34.317	37.486	38.096	12.107	56.478	25.4	1.109	42.696	23.988	33.95	4.155	19.984	14.845	21.399	6.709	7.319	4.006	14.535	22.436	5.883	21.458	33.642	3.49	2.142	1.703	5.134	4.201	2.555	3.721	3.36	4.746	2.984	2.635	5.345	4.554	5.714	4.265	2.335	0	0	2.379	0	0	21.578	3.425	3.259	4.953	4.599	2.038	4.197	2.414	4.218	1.442	4.007	2.217	3.528	0.611	6.151	4.705	7.472	2.881	4.982	3.897	3.832	1.915	3.424	1.551	1.628	3.215	2.464	2.074	5.735	4.292	5.009	4.469	3.689	5.311	2.909	0.996	0.683	1.665	0.529	1.314	1.879	3.69	1.312	1.553	8.966	9.051	4.268	2.884	1.387	0.922	2.036	0.823	1.18	0.711	2.66	2.472	1.862	1.041	1.514	2.275	2.39	1.068	1.359	3.389	1.619	1.394	1.082	2.239	0.903	0.669	11.081	12.723	3.834	3.689	3.261	8.126	6.012	1.184	2.385	0.945	3.404	2.892	3.886	5.091	3.864	2.402	2.09	2.919	3.497	3.57	2.28	1.966	3.525	7.489	3.291	2.729	4.557	4.521	3.613	7.609	4.137	5.707	4.709	10.629	8.975	4.402	3.533	4.921	26.375	5.097	4.426	3.625	4.756	2.61	6.276	6.935	3.967	4.988	4.665	4.363	4.386	5.841	2.872	6.598	5.46	7.179	8.154	6.813	7.029	5.708	5.534	6.323	5.787	6.64	7.097	0.566	2.476	2.464	5.031	0.309	4.369	1.806	2.452	2.979	9.909	4.618	9.654	6.024	3.634	4.453	2.303	1.77	18.11	15.02	12.698	6.247	10.96	17.23	15.392	13.389	19.347	23.136	3.457	1.784	3.061	1.344	1.319	4.379	2.901	0	0	0	23.566	0.186	0	1.581	2.11	0	6.929	2.062	3.439	4.495	0	9.889	1.669	1.795	0.382	3.004	4.059	4.84	0.766	1.096	0.629	7.689	12.32	8.939	3.392	4.825	8.977	7.094	3.722	5.786	8.203	8.378	9.462	7.388	10.524	7.102	5.535	6.542	4.584	10.8098	7.24789	1.49144
Psmc4	ENSMUSG00000030603	ENSMUST00000032824.9, ENSMUST00000126528.1, ENSMUST00000134486.7, ENSMUST00000135482.7, ENSMUST00000138512.7, ENSMUST00000140053.2, NM_011874	7	6	1	proteasome (prosome, macropain) 26S subunit, ATPase, 4	7:28041702-28050092:-1	95.382	108.829	74.094	10.091	45.894	29.507	54.552	34.659	35.944	59.648	53.069	23.611	51.733	55.127	62.701	60.371	80.047	101.623	65.482	78.729	99.883	9.774	8.504	11.097	65.125	24.796	75.566	67.317	89.437	98.716	95.713	101.635	73.193	81.748	101.613	84.776	74.931	46.732	59.161	92.12	67.289	59.981	63.006	94.818	43.342	49.31	30.932	68.901	56.955	35.937	77.026	60.417	20.89	70.839	48.892	28.854	46.491	59.839	96.714	85.521	85.447	113.071	89.776	110.794	103.94	101.155	92.251	114.76	109.344	100.501	103.215	104.283	76.495	94.003	122.634	99.014	117.812	123.837	125.951	97.888	104.424	109.425	49.698	44.883	70.753	56.053	50.211	105.428	163.124	36.891	92.691	101.962	62.132	96.164	101.131	88.666	71.982	81.091	75.205	29.964	67.092	42.527	120.531	171.366	82.001	161.5	131.5	131.874	125.762	116.779	83.319	88.289	109.396	102.395	70.057	71.856	65.104	102.133	47.683	52.828	70.407	81.35	66.054	76.382	91.572	70.668	68.321	70.34	106.263	104.211	96.083	98.988	102.383	109.59	101.854	105.093	98.15	108.685	113.422	99.397	142.669	193.299	121.688	163.132	104.452	96.285	136.591	141.405	54.159	85.047	82.533	55.62	50.944	104.721	39.051	85.99	326.105	240.895	196.35	278.988	226.059	160.642	206.897	234.967	195.437	247.979	110.217	212.046	115.734	62.704	73.915	75.502	89.35	83.183	86.47	85.834	97.223	101.569	84.35	91.502	86.316	89.688	80.506	82.363	84.948	72.887	79.12	91.24	54.738	57.779	49.566	52.109	39.143	42.897	45.502	55.852	51.335	46.029	116.554	116.826	116.416	119.889	96.707	138.519	105.549	1.663	71.542	45.204	58.912	46.985	56.077	82.671	64.601	61.078	60.389	38.376	52.554	40.768	7.618	59.795	44.621	51.768	20.713	54.702	45.751	46.977	15.854	20.974	13.484	53.238	64.895	31.087	75.35	52.665	117.628	115.377	122.344	118.216	92.647	102.555	97.982	97.872	81.558	105.464	101.199	100.845	86.3	84.652	88.367	111.531	63.45	173.3	54.206	75.064	168.122	13.898	63.47	53.142	58.026	65.289	58.664	53.835	56.903	59.019	72.966	60.485	55.93	74.575	67.81	100.872	95.97	83.891	103.276	115.928	106.919	112.053	122.649	117.012	123.293	106.693	129.09	73.39	99.856	72.826	69.66	76.38	65.599	91.718	104.121	87.864	65.171	69.559	62.757	62.136	96.882	90.405	98.457	90.743	102.5	100.799	102.817	75.453	90.062	51.005	57.881	70.321	72.079	72.277	67.23	68.836	74.294	67.076	62.772	60.911	72.318	61.716	61.868	66.729	55.672	61.637	61.825	58.27	44.069	65.214	52.247	60.411	78.838	126.748	104.283	115.442	133.215	119.013	152.255	112.851	171.223	147.856	172.849	179.502	98.444	100.658	91.594	84.79	93.644	113.726	72.932	101.339	4.466	1.229	6.939	6.901	4.885	5.781	194.25	224.121	213.923	197.286	172.876	138.651	159.127	201.511	150.772	162.432	172.509	157.186	157.249	161.192	144.907	161.823	120.774	137.971	142.218	144.067	160.886	189.294	160.975	150.886	178.824	159.986	159.158	178.142	140.869	235.458	264.03	178.19	240.584	155.29	203.731	201.147	159.03	236.853	18.215	27.063	27.936	25.457	14.465	27.641	31.438	26.099	37.929	110.534	101.147	158.473	105.54	78.984	77.31	67.966	76.451	74.217	65.845	67.385	77.574	66.337	74.231	77.909	93.054	58.731	71.265	142.547	157.222	122.729	130.683	157.298	123.519	123.628	218.788	30.573	43.745	72.897	86.112	30.764	59.73	53.298	60.417	61.776	60.436	52.955	66.401	5.388	85.997	73.393	40.697	55.196	51.832	65.703	42.827	65.012	58.859	63.908	57.264	50.583	234.85	412.612	326.447	203.234	210.446	173.47	209.908	188.256	178.603	202.946	174.89	190.66	199.782	187.155	185.131	160.298	90.8118	197.03	0.460904
Psmc5	ENSMUSG00000020708	ENSMUST00000021049.8, ENSMUST00000133131.1, NM_008950	3	2	1	protease (prosome, macropain) 26S subunit, ATPase 5	11:106256185-106263112:1	32.233	26.756	29.83	27.763	38.037	35.131	22.985	37.941	27.753	43.693	31.992	14.673	26.094	43.276	31.502	56.475	101.837	91.455	73.003	94.559	92.344	4.022	7.407	5.213	27.654	12.894	39.416	46.644	37.333	59.878	41.858	46.594	40.7	47.549	54.676	56.2	47.828	52.424	37.653	48.917	25.597	23.317	26.756	22.47	21.727	24.269	18.441	22.8	18.132	17.676	19.413	40.892	27.773	40.771	58.362	40.163	37.802	48.193	84.758	73.952	83.93	38.209	38.151	37.875	50.242	47.26	43.23	62.009	56.952	58.028	48.678	46.291	39.974	31.07	44.618	33.772	29.686	39.492	36.743	31.859	32.166	37.597	17.657	19.733	23.909	21.8	22.919	78.988	49.624	63.764	62.359	17.643	28.534	91.366	90.09	78.802	60.434	61.622	61.954	16.099	41.248	19.758	146.307	168.599	102.221	175.188	152.388	165.692	132.832	106.834	95.061	123.713	99.332	117.998	91.711	81.234	62.041	100.269	53.797	47.302	78.175	73.212	60.974	85.665	78.903	65.682	63.485	62.114	114.323	102.807	111.31	94.869	116.427	92.539	95.498	107.883	94.956	99.698	114.315	98.114	30.824	80.337	49.471	61.134	45.906	63.096	49.428	54.36	27.854	51.227	49.475	24.995	23.297	42.907	34.341	40.649	290.16	235.56	183.443	229.296	188.274	124.728	261.203	194.035	183.274	205.387	177.324	190.062	70.638	36.317	40.923	42.613	100.889	76.67	85.959	81.299	98.984	88.46	72.79	90.481	86.414	96.721	85.882	82.135	86.174	66.381	74.934	94.861	43.752	86.339	64.273	72.15	57.693	61.369	60.715	63.634	70.816	66.15	110.922	112.728	124.937	78.348	82.718	88.764	96.656	50.453	59.729	52.883	52.089	40.467	44.318	50.268	36.612	45.17	35.184	29.561	31.11	29.521	13.773	40.047	37.542	32.481	18.77	28.526	27.215	34.139	10.909	19.293	11.371	28.36	48.31	21.273	36.878	35.524	92.996	103.807	107.021	110.749	90.291	115.588	95.455	107.095	86.134	113.495	105.305	114.405	71.31	81.301	83.157	118.196	0.186	25.383	34.879	14.266	103.806	15.479	63.871	55.953	62.486	65.461	61.198	58.794	65.7	61.578	65.223	62.59	59.578	57.389	68.516	105.23	79.292	100.75	96.239	111.147	111.288	98.512	104.162	94.452	104.141	87.563	106.286	77.033	85.449	75.124	69.39	71.194	71.698	88.35	105.169	97.375	52.163	43.422	44.575	29.398	113.623	80.444	103.079	86.2	94.839	99.744	102.275	85.928	78.697	36.099	52.377	55.866	62.717	61.055	60.205	51.129	56.249	42.804	46.662	45.899	56.885	51.681	53.146	59.022	33.951	38.415	55.176	39.856	34.955	56.12	37.47	68.326	89.333	115.712	94.019	100.483	117.412	90.426	72.194	75.014	47.736	97.934	109.611	94.301	84.162	83.296	75.919	83.123	82.111	80.498	61.453	70.706	1.81	0.942	3.327	3.244	1.502	3.045	130.79	123.4	131.756	92.638	86.573	84.419	87.66	78.834	71.656	67.298	67.213	73.4	78.924	75.988	79.102	75.677	68.008	80.379	75.005	77.064	93.191	94.673	82.694	78.596	67.642	72.138	84.697	84.244	90.071	116.596	110.837	93.795	101.555	102.522	80.849	131.421	109.014	122.586	14.375	18.889	19.394	12.258	15.921	20.51	19.39	28.341	27.872	108.397	84.269	120.648	95.403	75.695	76.991	66.034	72.901	59.641	50.264	40.327	75.45	60.85	66.905	59.111	63.281	55.21	52.999	107.476	145.554	102.843	143.868	137.979	102.003	97.293	59.922	29.95	27.447	42.837	63.233	21.651	26.076	37.775	42.983	38.132	23.431	38.523	30.538	7.074	49.526	38.837	36.791	25.518	35.812	35.396	20.162	63.668	46.467	66.034	34.872	33.662	189.622	355.894	287.539	167.598	164.074	142.584	169.371	143.506	146.422	150.443	127.058	148.559	141.788	132.137	132.697	113.773	67.6108	154.533	0.437516
Psmc6	ENSMUSG00000021832	ENSMUST00000022380.8, ENSMUST00000226431.1, ENSMUST00000226739.1, ENSMUST00000227148.1, ENSMUST00000227385.1, ENSMUST00000228026.1, ENSMUST00000228300.1, ENSMUST00000228479.1, ENSMUST00000228831.1, ENSMUST00000228870.1, NM_025959	11	10	1	proteasome (prosome, macropain) 26S subunit, ATPase, 6	14:45329824-45349071:1	8.039	7.394	5.409	24.76	23.122	22.949	16.582	17.478	17.009	19.149	13.258	19.284	32.542	35.954	34.483	51.607	78.794	76.582	64.765	89.807	88.965	9.842	7.54	17.59	28.46	20.059	13.89	3.427	8.303	15.785	13.694	12.145	12.57	5.715	9.04	9.92	12.932	16.648	9.175	14.885	10.825	6.595	26.184	13.654	24.493	30.302	13.748	14.405	20.6	23.228	15.748	8.369	3.821	12.193	14.228	16.749	1.747	8.993	52.514	59.034	51.075	22.865	14.689	12.066	12.524	19.553	13.596	19.513	20.174	4.299	10.403	7.996	25.299	31.946	30.397	34.294	17.906	34.139	22.645	32.693	21.76	32.342	24.225	25.662	33.229	19.113	22.58	90.808	75.304	103.856	157.466	50.614	154.716	89.174	100.455	80.215	78.814	84.153	68.759	31.697	75.741	22.448	84.289	123.498	83.769	125.626	98.858	117.099	116.565	78.947	115.479	111.086	76.903	95.355	79.486	69.424	51.152	89.486	70.071	65.604	107.126	90.027	101.38	108.828	105.187	98.247	79.845	92.507	82.918	72.666	83.437	70.459	86.938	77.327	89.602	89.841	77.022	75.333	70.032	76.92	40.857	39.754	23.285	54.44	34.687	35.878	24.166	43.138	36.997	26.749	30.903	20.93	18.283	46.016	18.359	20.032	86.576	99.903	93.504	84.416	78.54	96.952	126.266	114.183	101.482	59.907	83.312	71.652	41.005	25.037	24.451	26.511	60.701	57.606	55.856	57.72	57.533	54.195	59.598	62.327	60.551	69.796	67.938	58.895	59.181	49.266	48.53	54.685	78.527	79.251	78.769	62.66	62.608	74.565	78.571	61.792	86.466	68.196	111.634	99.752	100.594	116.903	97.753	90.537	111.75	0.117	0.521	0	0.093	0.708	0.577	17.608	32.908	19.795	18.012	15.445	29.822	19.862	5.554	29.39	22.33	17.063	4.809	28.541	14.857	13.186	7.504	11.801	8.482	19.588	30.134	12.969	28.355	33.13	70.051	69.123	63.403	58.186	54.984	57.528	42.518	58.938	50.084	56.007	45.829	43.562	55.76	46.972	43.902	42.134	318.731	107.046	60.814	16.927	367.041	44.245	44.061	33.653	46.922	47.469	39.242	41.89	49.369	47.546	29.648	44.676	40.086	48.571	67.505	72.587	88.262	58.598	77.309	39.523	66.777	63.474	67.016	68.655	75.717	78.889	78.222	65.542	63.261	60.133	64.289	73.957	71.735	67.394	75.304	66.418	86.012	76.546	81.235	82.115	85.527	93.776	110.651	79.384	88.608	95.145	106.569	66.9	68.31	60.156	71.612	78.616	61.965	72.684	76.129	60.853	71.954	84.394	67.455	73.903	70.826	85.593	71.641	72.067	63.589	67.656	78.619	76.96	87.936	81.338	81.381	13.502	5.544	88.345	77.818	91.918	79.359	73.742	90.944	80.694	54.107	101.677	107.219	100.343	45.149	51.954	41.938	39.508	40.39	45.301	41.752	45.483	12.934	7.089	27.405	18.374	14.552	16.094	71.404	77.681	85.724	77.456	88.937	78.965	86.834	91.264	93.677	78.097	62.712	61.278	77.346	60.534	79.714	73.493	98.871	76.604	64.288	60.259	78.023	80.753	68.193	81.076	80.468	107.504	90.462	81.284	86.751	97.072	95.662	110.505	96.37	108.797	107.34	91.612	92.24	89.654	34.983	29.958	25.135	23.064	16.078	32.045	22.744	34.283	44.679	95.848	65.359	90.247	69.897	32.044	33.161	25.96	31.249	15.703	15.612	11.998	19.074	13.169	10.426	15.183	15.91	12.422	12.624	118.329	151.591	139.817	142.672	134.42	115.074	114.17	0.649	63.568	32.351	104.933	0	65.05	9.194	10.52	10.877	11.525	7.846	8.161	15.904	0.882	26.122	19.827	9.875	16.519	53.491	44.413	19.251	67.737	80.131	75.307	9.3	9.721	105.02	163.246	143.305	88.869	111.596	70.656	87.49	52.001	62.52	70.477	38.439	41.956	54.312	67.224	43.713	47.395	55.4894	70.4022	0.788177
Psmd1	ENSMUSG00000026229	ENSMUST00000027432.8, ENSMUST00000127104.1, ENSMUST00000133480.7, ENSMUST00000139715.7, ENSMUST00000143200.7, ENSMUST00000147807.7, ENSMUST00000149946.1, ENSMUST00000152184.1, ENSMUST00000189234.1	9	9	0	proteasome (prosome, macropain) 26S subunit, non-ATPase, 1	1:86064387-86139151:1	83.184	77.59	55.079	32.115	82.835	55.184	59.318	52.072	38.724	25.063	53.782	19.45	35.617	63.854	56.72	37.788	57.591	61.305	41.291	58.106	61.657	25.068	11.391	17.099	44.388	22.998	27.611	18.938	40.82	37.715	32.751	42	29.954	25.543	39.115	41.673	53.469	39.873	50.439	49.198	38.368	34.279	35.126	17.922	34.042	30.868	30.08	42.784	19.488	25.222	58.963	3.694	2.159	25.534	41.963	15.42	28.809	46.148	39.032	36.377	39.021	78.609	51.221	82.157	70.036	88.996	50.237	123.448	98.076	52.312	50.044	41.59	67.023	60.976	61.974	53.103	60.283	62.667	82.661	48.232	44.025	55.321	30.28	25.349	37.265	36.147	16.405	140.293	132.805	103.618	149.158	115.902	121.612	73.595	79.089	69.398	48.247	57.987	45.738	41.168	90.879	32.381	102.205	117.929	82.197	124.599	97.07	102.529	84.914	79.929	82.912	77.611	71.45	81.834	60.907	73.717	63.079	75.273	38.441	45.54	53.246	48.225	53.889	53.415	49.859	46.822	46.667	46.672	100.653	108.878	100.155	99.735	96.222	108.263	86.502	94.093	100.552	92.953	95.275	97.262	63.004	51.342	28.743	58.729	48.691	62.879	22.063	50.912	51.587	54.04	54.202	35.707	10.224	59.435	31.341	31.26	95.811	138.056	109.947	95.072	139.605	90.574	156.344	108.095	145.21	112.379	192.002	117.79	88.057	48.299	35.289	43.355	57.494	67.892	79.772	64.193	72.405	73.358	76.699	65.465	73.637	73.486	69.631	68.701	67.952	59.201	52.784	62.327	44.229	64.316	60.791	62.216	48.973	47.266	49.825	51.732	48.408	50.91	92.419	72.046	65.513	78.914	81.384	75.246	68.408	2.568	12.472	2.827	4.535	1.69	3.047	66.287	51.958	45.736	44.854	27.035	41.902	24.809	6.649	49.773	27.961	42.748	22.215	37.143	26.498	28.763	12.519	20.139	8.34	33.951	42.09	22.54	53.791	54.212	83.091	65.22	80.544	62.047	63.241	62.736	53.617	62.377	60.754	59.559	69.277	75.444	57.735	79.328	61.162	82.963	48.684	121.225	67.183	111.536	180.092	86.848	36.84	31.684	39.523	38.994	31.732	38.68	39.918	36.607	30.674	39.18	34.95	40.359	27.826	60.955	55.569	46.047	63.358	59.374	56.305	57.04	54.663	55.244	50.311	55.786	48.239	46.294	60.939	36.288	54.627	50.544	52.046	59.302	64.937	62.912	47.069	46.174	47.479	37.481	71.695	68.167	84.382	64.786	69.338	63.413	75.863	62.009	69.563	54.899	56.541	61.789	67.715	61.869	59.15	60.879	51.432	49.159	45.494	45.978	51.018	44.883	50.745	54.028	50.693	45.296	52.811	52.775	57.943	49.024	57.738	89.582	110.027	71.765	68.275	76.761	62.589	77.373	47.685	40.794	51.931	81.705	77.807	79.099	61.261	58.698	46.117	42.591	48.236	43.83	44.67	41.893	12.484	10.593	50.744	51.961	33.253	40.988	53.817	59.658	49.99	95.354	100.89	105.523	104.181	106.387	95.479	70.076	70.446	163.848	72.854	65.13	80.38	89.365	90.989	95.316	85.858	86.446	92.405	85.372	78.593	91.089	92.74	98.481	98.578	110.182	94.979	133.495	107.893	126.656	126.264	129.855	122.896	123.982	125.383	115.928	28.124	41.088	41.817	40.448	25.063	51.606	44.659	62.065	65.669	88	84.155	107.676	86.891	40.807	44.872	36.183	36.215	81.312	60.843	61.43	66.532	44.78	56.488	77.031	50.368	48.26	62.968	110.466	104.477	85.875	105.284	78.529	76.231	87.994	57.797	124.693	69.991	195.809	112.741	51.508	48.96	42.703	37.875	51.461	39.343	40.989	33.988	1.989	39.89	44.792	25.694	12.186	89.52	75.192	55.624	33.292	22.363	39.489	47.122	47.887	107.559	188.893	163.214	75.726	97.586	65.363	91.745	52.278	77.752	92.86	35.453	42.286	50.235	73.274	39.04	57.205	61.887	78.0821	0.792589
Psmd10/53380	53380	NM_001164177	1	0	1	proteasome (prosome, macropain) 26S subunit, non-ATPase, 10	X:163664-171950:-1	0	0	0	0	0	0	0	0	0	0	0	0	0	0	3.986	3.051	6.258	5.318	18.2	13.656	13.377	0	1.401	0.602	0	0	0	0	0	0	0	0	0	0	0	0	0	0	0	0	0	0	0	0	0	0	0	0	0	0	0	0	0.115	3.389	0	0	0	0	32.85	23.353	30.094	0	0	0	0	0	0	0	0	0	0	0	0	0	0	0	0	0	0	0	0	0	0	0	0	0	0	0	0	15.744	0	42.411	9.352	17.078	14.481	11.363	13.305	10.17	19.63	0	11.451	5.271	0	10.984	5.224	2.353	3.439	12.889	18.694	25.976	2.014	0	9.058	9.675	13.214	9.006	9.221	16.933	4.733	7.9	15.851	12.113	20.276	9.837	8.831	17.168	11.717	9.442	8.573	11.134	0	11.186	7.449	8.227	1.459	1.385	5.043	8.999	5.53	11.023	0	0	0	0	0	0	0	0	0	0	0	0	0	0	0	0	11.885	12.808	11.534	5.86	11.746	3.751	12.104	11.763	8.687	7.646	9.199	15.971	0	0	0	0	0.048	0	0	7.731	0.673	10.957	7.014	9.333	0.261	0	0	0	0	3.211	4.424	5.75	4.822	22.991	23.938	10.038	27.15	13.838	15.063	7.201	1.961	18.369	0	12.755	5.233	11.774	5.98	9.28	1.503	0	0	0	0	0	0	0	0	0	0	0	0	0	0	0	0	0	0	0	0	0	0	0	0	0	0	0	0	0	7.491	0	0.445	2.508	9.302	0	5.806	9.257	0	0	0	2.737	9.34	0.594	2.476	7.155	133.551	96.849	6.929	0	38.337	0	18.713	19.64	19.256	20.548	22.584	15.836	22.149	17.342	18.071	22.615	9.147	20.453	14.85	4.85	12.013	2.472	7.615	3.162	4.651	6.5	0	7.297	2.171	3.916	15.536	8.631	2.536	3.417	7.465	7.363	4.494	4.259	8.226	7.95	2.756	3.057	2.165	0	4.174	3.26	2.496	13.552	3.59	11.798	5.883	15.396	11.526	11.676	2.796	9.245	3.275	1.118	12.165	13.187	4.725	3.416	2.37	5.928	10.263	1.206	1.363	3.977	3.849	1.558	8.508	3.853	1.162	2.294	0	0	0	9.724	13.386	22.472	19.908	3.235	3.847	0	0	22.345	16.532	12.439	22.8	22.532	13.132	12.472	23.029	31.104	12.567	22.541	0	0	2.879	1.733	0.653	1.092	0	0	0	0	0	0	0	0	0	0	0	0	0	0	0	0	0	0	0	0	0	0	0	0	0	0	0	0	0	0	0	0	0	0	0	0	0	0	3.716	0	0	0	5.451	0	0	0	0	4.095	5.304	9.849	2.574	13.746	10.956	10.281	6.019	0	0	0	0	0	0	0	0	0	0	7.139	3.287	5.507	20.296	2.989	16.287	6.98	0	0	5.327	0	0	0	0	0	0	0	0	0	0	1.174	0	0	14.608	9.731	0	4.434	0	10.513	11.65	22.5	0	0	12.978	11.888	12.377	11.617	10.052	18.862	10.512	11.675	6.385	4.285	0	11.426	3.166	8.88	8.199	5.486	5.41884	8.21044	0.659994
Psmd10/ENSMUSG00000031429	ENSMUSG00000031429	ENSMUST00000033805.14, ENSMUST00000112978.1	2	2	0	proteasome (prosome, macropain) 26S subunit, non-ATPase, 10	X:140948429-140956728:-1	3.558	3.9	1.404	5.966	4.76	6.228	4.374	1.605	2.291	1.537	2.153	1.52	4.643	4.549	3.981	6.794	9.222	14.701	8.553	13.876	10.289	0.902	1.05	1.387	6.605	1.553	6.531	1.926	3.448	8.938	5.527	4.788	4.747	3.773	4.791	4.135	7.771	4.485	4.894	7.26	6.217	3.652	3.929	4.581	5.727	7.986	8.956	2.909	8.645	7.893	3.751	0	0.436	2.099	6.468	3.536	0	5.45	9.746	9.918	9.459	6.468	5.36	6.398	4.985	4.719	7.888	5.155	5.595	3.418	5.222	4.485	5.218	6.551	6.463	5.101	4.194	6.972	5.37	5.814	4.203	6.418	4.321	5.955	6.071	6.688	4.961	23.93	17.474	21.208	8.548	23.662	8.873	11.401	12.601	13.17	13.748	11.943	11.14	3.056	7.876	3.102	15.736	17.784	9.32	20.332	10.171	20.192	10.522	10.145	10.556	13.078	8.847	10.571	10.618	9.536	5.627	7.453	6.124	4.628	7.037	9.237	5.638	6.301	8.224	4.915	6.284	9.034	12.334	11.183	13.642	12.629	13.854	11.134	12.111	11.526	11.115	13.796	13.338	10.613	4.045	3.629	4.692	3.844	4.202	4.603	5.726	4.155	2.77	4.06	4.312	4.184	3.946	2.75	5.157	3.42	22.826	11.23	15.118	24.722	14.778	5.044	25.012	15.778	18.158	20.982	14.197	17.274	14.688	10.535	9.02	11.092	14.297	13.839	12.478	8.344	11.181	10.694	10.856	13.38	11.021	8.8	10.807	10.304	12.719	10.619	11.315	11.441	12.695	14.19	11.644	15.824	10.536	11.066	13.316	11.014	12.783	11.456	15.055	16.581	14.215	10.769	13.717	14.109	16.225	0.472	2.427	1.282	2.441	1.534	1.735	6.406	7.646	6.618	6.78	3.332	7.405	4.388	0.876	5.374	4.814	4.437	1.406	4.9	4.803	4.376	0.975	1.788	1.437	3.744	6.15	3.405	6.449	7.244	14.27	16.488	15.11	13.957	15.038	15.814	13.344	13.684	13.099	21.411	11.864	14.163	14.331	13.11	14.372	16.469	1.358	12.681	4.609	3.15	46.184	12.719	7.463	7.184	7.569	8.165	8.489	9.307	8.314	9.6	9.118	8.289	9.245	9.524	12.91	13.166	12.66	12.999	14.119	15.033	13.661	14.45	17.065	16.638	15.551	15.976	12.995	13.002	14.438	13.256	11.259	11.263	10.824	11.449	17.412	14.332	9.142	7.034	7.497	6.237	9.295	8.034	9.34	7.72	11.039	8.764	10.046	8.563	7.04	6.02	8.713	9.52	8.174	8.591	6.319	7.262	8.2	6.77	8.478	8.739	8.273	9.448	8.548	8.684	7.941	7.761	8.984	8.057	7.422	8.108	8.524	6.527	3.706	22.341	20.275	23.625	24.699	14.386	13.718	18.129	14.519	32.326	36.403	27.411	10.307	10.933	8.593	9.37	10.356	9.92	7.577	9.019	0.792	0.264	1.002	1.096	1.352	0.847	16.381	16.074	15.899	13.516	15.528	12.137	18.937	16.074	17.543	12.812	13.842	23.939	12.451	9.325	11.759	14.769	17.756	11.34	12.555	14.809	10.298	10.703	10.297	15.643	12.098	13.028	16.888	10.958	10.729	26.051	18.146	23.575	19.476	24.971	22.571	22.595	23.449	22.534	2.493	4.341	3.467	2.953	2.529	4.245	2.992	2.467	3.791	17.5	14.468	17.853	15.144	6.99	7.375	6.225	6.504	4.538	6.919	6.016	5.563	5.767	6.071	8.472	7.208	4.358	5.134	11.674	17.817	13.71	12.717	12.285	12.052	12.163	0.406	23.235	14.261	19.38	30.495	9.871	6.872	4.894	7.584	8.29	5.103	6.059	9.504	0.563	5.99	3.156	1.453	3.769	9.745	10.179	4.806	13.879	15.118	14.091	2.909	3.249	21.418	43.599	41.343	24.205	46.946	26.722	34.172	12.245	14.45	17.351	16.814	16.913	17.979	17.255	12.466	15.467	9.72379	21.4168	0.454025
Psmd11	ENSMUSG00000017428	ENSMUST00000017572.13, ENSMUST00000125591.2, ENSMUST00000129500.7, ENSMUST00000147898.7, ENSMUST00000148895.8, ENSMUST00000172615.7, ENSMUST00000172641.1, ENSMUST00000172773.7, ENSMUST00000172847.7, ENSMUST00000173060.1, ENSMUST00000173186.7, ENSMUST00000173565.1, ENSMUST00000173797.7, ENSMUST00000173938.7, ENSMUST00000174743.7, NM_178616	16	15	1	proteasome (prosome, macropain) 26S subunit, non-ATPase, 11	11:80428636-80473248:1	38.96	23.44	24.458	38.914	63.225	49.977	47.568	15.343	43.255	23.779	42.299	20.756	37.775	47.709	42.452	54.701	77.912	80.517	62.818	70.831	92.407	15.773	8.8	14.773	51.441	25.537	23.216	19.149	29.862	49.096	31.076	28.605	28.642	26.221	32.687	35.457	63	55.903	51.191	71.54	75.045	11.307	30.052	23.799	22.132	34.461	8.312	29.525	27.234	24.833	36.784	72	14.07	55.187	48.401	83.183	42.797	71.05	55.891	50.869	54.781	53.328	36.614	55.202	47.592	40.456	56.524	32.162	24.238	21.078	66.655	50.646	30.709	39.947	34.781	32.138	31.165	38.465	48.425	26.549	31.37	34.896	29.259	25.025	21.848	21.47	22.543	87.823	112.605	91.783	232.635	114.127	69.802	67.841	69.066	55.631	48.253	55.034	47.656	43.576	53.652	41.851	110.525	134.291	70.278	141.965	96.551	118.322	102.287	98.533	82.764	110.568	99.884	91.131	90.137	69.393	61.249	80.765	33.678	33.196	45.397	44.996	47.058	48.281	48.427	51.93	48.449	51.465	136.518	150.28	141.453	155.132	178.735	144.397	145.899	147.267	134.125	160.721	143.465	143.596	30.163	46.125	17.763	19.965	32.739	34.218	21.447	27.365	25.703	21.508	22.509	30.005	24.206	21.008	26.322	24.943	69.972	83.046	90.75	49.98	55.594	62.642	85.2	76.808	80.85	54.859	111.328	61.484	85.615	48.928	47.331	50.139	82.016	70.729	74.532	88.351	66.813	69.371	60.197	71.379	76.366	83.864	89.189	83.743	79.43	71.631	74.024	94.519	133.794	39.818	46.984	38.778	30.497	27.744	32.315	34.678	36.039	33.151	142.767	113.298	148.149	116.936	105.434	124.165	118.692	3.89	9.185	3.832	7.077	14.756	7.8	42.49	30.837	37.984	35.019	23.028	27.434	20.104	7.144	39.012	19.058	24.495	9.215	25.791	27.158	20.982	11.414	16.212	17.194	19.353	32.635	22.69	35.122	32.248	108.789	108.326	99.845	87.858	80.801	92.974	80.196	84.237	84.239	93.425	100.259	79.362	85.504	83.738	80.264	72.187	85.32	34.493	36.022	36.109	132.91	65.512	38.655	34.505	37.051	36.25	31.903	32.674	44.128	36.074	31.823	36.469	41.314	42.698	133.187	82.633	81.217	72.602	93.259	64.676	75.455	78.028	93.33	80.992	101.506	79.925	98.72	60.982	85.081	65.998	67.662	67.51	61.77	79.9	95.733	86.409	74.414	80.497	66.194	95.595	96.421	94.227	106.211	79.979	93.578	81.872	93.218	68.038	74.863	52.605	61.293	75.159	73.09	65.841	72.499	66.677	62.646	73.527	59.304	58.823	69.765	61.498	63.821	64.411	55.611	53.839	70.523	57.715	76.469	75.408	59.404	52.53	80.14	95.999	113.687	111.28	111.574	106.104	92.299	97.891	134.465	154.11	132.444	122.571	68.662	58.89	53.59	68.793	68.545	74.752	60.969	61.748	17.532	14.447	35.616	22.518	15.658	21.35	246.779	246.34	217.318	204.565	228.612	188.666	176.814	178.229	149.316	192.065	228.752	190.433	174.879	195.103	209.825	210.377	190.892	179.216	194.113	215.474	174.563	195.76	215.339	208.148	200.003	204.266	181.521	252.204	210.18	297.045	223.001	240.74	261.94	295.226	213.328	247.62	185.153	296.189	19.583	33.851	31.748	29.451	37.801	37.891	36.433	29.081	54.872	74.395	95.248	71.633	104.157	47.686	54.494	45.925	43.891	56.302	44.816	40.209	57.464	49.256	43.542	40.84	42.595	51.942	46.637	116.512	137.366	112.233	127.791	133.733	123.107	115.07	278.548	85.447	74.712	86.633	132.419	84.997	58.793	94.111	57.808	68.895	60.581	58.511	76.478	5.382	51.823	44.725	53.71	55.137	62.515	68.773	44.509	38.321	24.289	45.219	43.702	40.306	219.048	389.686	326.457	142.217	179.769	180.887	197.552	146.933	156.359	182.36	95.776	113.519	137.796	169.353	134.031	135.442	75.578	166.177	0.454803
Psmd12	ENSMUSG00000020720	ENSMUST00000021063.12, ENSMUST00000106750.4, ENSMUST00000106752.9, NM_025894	4	3	1	proteasome (prosome, macropain) 26S subunit, non-ATPase, 12	11:107479528-107498036:1	30.033	31.702	27.186	36.143	49.594	38.647	58.482	58.707	53.499	34.947	44.132	6.585	17.679	28.372	22.873	24.333	50.399	49	38.554	58.112	55.219	4.271	5.19	7.59	23.77	9.924	17.657	11.808	22.623	25.297	23.054	20.889	17.195	20.433	25.059	23.285	19.136	9.635	19.628	21.888	23.678	35.599	32.66	33.251	39.481	41.166	20.778	40.388	30.857	42.783	33.327	10.507	10.892	22.229	15.548	9.567	7.718	22.864	46.105	47.316	44.853	30.887	27.604	37.603	34.725	35.166	22.117	36.047	42.267	28.036	20.098	23.745	45.498	47.802	55.217	41.736	48.49	56.488	49.536	46.564	42.191	55.129	42.668	45.838	40.018	48.994	32.624	44.154	60.696	90.718	113.249	78.649	83.819	59.53	62.528	54.17	42.24	43.572	40.684	12.867	38.176	17.042	81.845	84.59	56.212	81.077	76.557	81.52	68.345	63.72	61.826	63.87	69.923	60.211	54.914	47.843	39.603	51.276	31.332	32.693	58.053	44.37	41.941	45.546	46.245	49.503	52.717	48.654	94.537	80.982	82.868	84.821	92.976	94.797	93.07	96.177	88.849	89.099	91.961	85.378	73.513	80.843	61.192	120.629	87.398	91.314	58.177	63.7	56.661	49.92	83.02	43.585	63.483	76.993	40.696	59.594	125.881	134.312	110.421	159.589	148.377	93.198	139.334	122.429	169.219	153.631	94.742	128.757	47.383	23.396	21.406	23.814	73.985	63.348	69.368	66.446	71.258	77.036	66.538	61.475	69.606	74.956	78.452	67.515	56.331	50.997	61.329	58.928	36.191	42.441	42.425	37.452	33.514	40.307	36.431	41.774	43.366	36.511	61.861	54.514	60.995	72.52	52.971	65.551	52.704	7.063	17.201	14.528	10.832	14.534	11.229	32.557	41.407	29.552	25.572	27.051	35.276	25.989	18.337	33.89	37.195	30.598	21.238	40.088	30.3	35.141	27.684	21.407	19.081	33.885	54.286	29.207	48.153	36.855	65.495	57.707	75.42	63.584	52.396	62.193	48.724	48.051	57.974	64.148	62.736	52.854	59.867	65.717	55.176	46.665	94.538	77.954	40.295	78.925	74.394	38.79	33.295	37.171	33.762	42.889	39.031	41.324	38.666	40.202	34.994	42.687	42.813	38.666	33.837	60.822	63.581	55.794	66.365	40.796	54.125	53.511	58.436	61.209	66.529	69.359	61.716	48.956	56.627	52.589	56.725	62.553	60.243	66.69	68.721	61.481	35.82	36.05	31.468	39.874	58.664	52.896	69.233	55.828	53.618	63.494	75.538	42.279	48.999	43.999	51.158	53.967	52.753	50.466	58.158	35.18	46.015	50.964	43.748	42.624	45.661	41.903	42.739	43.779	43.868	46.527	46.621	43.243	46.039	47.39	33.59	19.735	29.107	61.84	61.475	65.239	83.893	69.861	49.613	54.273	31.083	96.649	65.428	66.383	43.149	38.611	34.82	31.386	31.893	34.703	26.856	33.102	3.763	3.431	6.537	4.174	5.005	4.889	65.64	61.804	77.175	55.445	59.121	75.645	89.492	84.391	83.739	52.561	56.111	89.183	58.814	52.333	70.227	55.246	67.475	64.97	61.981	68.298	62.632	52.698	65.894	55.829	62.076	57.441	59.618	58.266	64.554	67.721	68.447	76.162	61.778	68.996	76.369	62.28	82.153	73.873	10.341	17.228	18.17	18.271	20.338	18.872	20.321	21.227	24.525	82.71	75.016	86.219	77.403	36.513	35.873	30.141	29.274	22.928	14.733	12.688	24.809	13.279	22.427	20.368	19.719	22.687	23.777	70.92	88.356	67.881	80.731	76.734	58.44	69.304	9.492	61.825	64.939	102.733	76.331	59.291	20.043	20.475	19.248	20.099	15.867	19.249	17.156	5.385	14.831	15.262	13.157	29.529	44.871	29.785	19.153	37.029	34.243	39.837	12.187	15.656	129.058	159.378	138.269	77.581	93.344	71.727	90.259	83.069	94.66	101.941	42.978	49.163	55.159	60.732	50.021	55.289	49.4829	76.6928	0.645209
Psmd13	ENSMUSG00000025487	ENSMUST00000026560.13, ENSMUST00000125668.1, ENSMUST00000129683.7, ENSMUST00000130462.7, ENSMUST00000140411.7, ENSMUST00000146875.7, ENSMUST00000151644.7, ENSMUST00000163610.8, ENSMUST00000164681.7, ENSMUST00000165539.1, ENSMUST00000166889.7, NM_011875	12	11	1	proteasome (prosome, macropain) 26S subunit, non-ATPase, 13	7:140882394-140898642:1	80.462	112.9	75.019	38.812	71.798	63.594	65.845	46.528	49.634	70.015	91.407	15.44	12.054	24.766	20.187	48.941	75.997	65.026	61.248	76.893	94.304	8.286	3.35	3.62	20.978	9.559	116.067	142.175	128.502	136.904	115.184	103.606	123.11	172.089	115.176	105.47	39.895	44.335	51.071	50.065	46.351	208.208	136.858	141.211	80.639	79.272	115.564	138.344	109.655	64.088	184.151	97.509	20.04	44.486	74.13	64.59	36.834	58.084	102.373	92.143	99.088	209.731	232.71	209.159	160.895	187.061	172.886	157.211	171.295	128.246	78.393	63.33	185.676	141.033	195.196	184.587	184.846	183.234	230.956	218.709	225.544	219.398	89.489	73.809	230.235	110.819	90.469	14.545	41.362	48.487	44.769	37.582	15.454	117.112	123.944	105.814	112.809	111.628	114.914	5.807	27.242	11.855	110.634	136.757	71.753	111.179	104.05	104.151	90.271	79.184	84.377	98.841	98.647	98.191	55.406	72.111	80.529	85.183	41.191	42.73	63.544	68.833	49.796	63.398	66.127	58.687	50.981	57.564	93.245	87.816	97.6	85.308	98.352	109.935	106.218	100.767	86.257	104.775	100.678	97.829	142.229	277.828	207.203	253.496	304.128	163.492	298.464	178.313	102.592	228.642	252.606	71.263	53.445	255.894	148.156	175.034	119.79	121.753	106.844	78.752	119.252	133.864	91.753	92.406	105.917	100.397	167.527	123.434	43.91	29.157	27.167	30.179	88.162	71.405	64.111	77.03	82.73	83.674	77.121	76.298	77.888	86.955	78.096	76.074	89.931	61.441	59.131	89.125	28.673	76.393	65.983	79.963	62.392	61.114	56.847	68.948	57.902	63.276	108.188	101.879	107.534	98.453	77.824	99.448	66.786	248.986	199.785	233.443	142.387	135.853	164.426	110.85	85.206	96.197	105.867	55.803	116.843	91.211	16.352	107.136	82.041	113.395	52.612	130.053	89.241	142.33	27.829	40.89	34.498	70.293	108.857	49.261	80.338	83.728	154.662	133.688	148.369	126.758	111.833	127.755	104.451	116.939	85.886	107.267	103.027	110.466	87.077	92.202	93.458	94.871	1.425	23.813	7.42	0	0	0	53.436	48.625	54.227	54.191	45.383	50.748	53.804	49.463	55.212	54.379	45.714	43.774	32.399	72.594	75.306	70.145	84.759	75.028	73.238	85.055	113.478	107.324	79.392	106.781	93.941	51.027	72.686	53.489	44.386	51.863	50.187	62.889	65.022	59.625	106.591	92.286	100.924	97.441	85.732	80.426	100.222	88.03	94.715	99.962	103.083	87.51	79.455	61.708	64.189	63.766	60.093	62.158	65.901	69.985	64.39	64.492	61.641	58.55	64.098	64.593	59.03	63.21	45.893	57.849	57.686	61.081	42.13	61.741	54.932	125.757	106.39	81.61	86.088	82.996	72.576	76.727	89.295	101.163	138.594	119.341	99.86	126.201	124.525	116.803	118.376	114.705	143.289	140.062	108.231	125.467	2.59	5.421	8.639	9.791	7.49	7.345	96.097	91.741	101.154	114.126	117.365	77.917	99.907	103.057	109.162	91.258	87.581	128.142	85.448	94.801	90.994	93.405	112.257	101.332	102.82	100.158	95.784	94.877	89.099	93.297	98.642	89.921	131.862	109.791	102.402	156.496	169.902	169.074	188.561	176.091	142.041	168.032	169.489	160.059	14.031	11.3	22.792	11.05	13.296	19.235	9.399	26.193	34.654	137.789	95.848	150.534	119.324	104.818	105.132	88.126	76.24	88.725	88.366	87.148	62.097	76.503	82.475	77.466	73.721	67.471	77.993	134.908	139.218	106.663	135.99	124.385	104.798	112.511	0	12.413	3.778	66.218	21.936	5.192	39.733	59.811	48.008	66.396	51.33	50.02	41.608	5.433	53.835	80.686	25.388	44.066	30.2	21.484	19.589	102.587	95.162	103.415	46.426	56.785	166.451	192.031	170.907	157.105	141.653	115.963	136.063	153.966	141.256	160.541	139.297	144.314	136.424	155.933	139.929	131.927	90.1894	138.165	0.652765
Psmd14	ENSMUSG00000026914	ENSMUST00000028278.13, ENSMUST00000125388.1, ENSMUST00000134658.1, ENSMUST00000135265.1, ENSMUST00000139475.7, ENSMUST00000146051.7, ENSMUST00000153683.7, ENSMUST00000154627.7	8	8	0	proteasome (prosome, macropain) 26S subunit, non-ATPase, 14	2:61711694-61800376:1	32.549	28.424	13.163	21.902	16.758	25.736	15.28	18.095	18.094	12.639	18.521	19.11	56.488	56.503	42.172	52.927	76.746	73.167	68.131	84.62	94.876	11.424	4.309	13.979	38.833	20.662	21.729	12.806	27.078	28.646	35.515	35.766	27.261	24.988	30.828	24.624	29.179	24.027	29.21	27.177	24.644	15.3	26.485	23.649	30.287	33.797	8.25	54.951	22.056	40.514	35.068	22.32	8.511	20.455	19.801	31.789	26.948	63.438	51.518	49.62	46.943	50.342	36.937	44.436	45.894	51.104	36.522	32.966	50.187	20.962	35.713	28.188	55.342	61.736	80.047	60.717	56.538	75.902	84.18	58.204	60.376	64.718	22.848	22.231	45.86	26.716	23.904	218.64	137.15	384.531	92.35	60.131	160.901	97.287	112.003	89.77	77.838	90.714	76.516	26.788	47.41	27.445	102.179	129.351	81.943	116.14	91.058	99.97	94.551	93.076	75.688	67.585	72.798	81.572	56.5	77.6	58.841	72.978	35.432	48.417	54.046	36.674	53.299	36.405	35.183	47.32	49.017	47.853	73.321	73.754	77.081	75.286	70.937	71.942	67.532	54.591	62.567	64.641	63.869	58.726	38.852	58.647	34.319	67.282	38.991	57.074	55.188	49.041	22.295	29.608	33.963	35.457	14.113	26.422	18.807	24.67	121.467	99.899	112.968	143.437	96.257	95.701	151.548	150.411	113.997	109.676	51.226	116.449	33.411	24.769	28.942	28.883	85.078	80.625	74.181	66.756	62.917	52.338	64.507	63.341	51.308	63.404	64.791	60.006	65.008	56.433	59.524	65.785	111.52	67.444	49.615	57.409	59.715	60.073	53.447	72.543	63.96	58.143	89.572	71.382	81.143	93.125	101.094	72.79	90.404	0	0.433	0	0.417	0.478	0	32.75	31.195	21.147	21	16.855	26.427	16.751	4.524	27.841	17.792	12.772	4.377	23.352	17.139	9.082	8.405	8.558	6.137	16.368	33.864	14.462	30.492	28.233	101.652	102.265	94.902	88.008	94.078	68.538	75.423	79.687	66.594	94.75	75.172	73.996	70.458	66.303	63.361	65.225	88.899	73.735	157.626	2.78	217.235	255.874	47.714	41.093	46.518	48.414	42.399	47.361	58.857	50.363	45.51	46.819	43.087	46.892	86.22	108.67	96.474	53.902	103.935	74.767	103.014	109.435	99.683	107.383	88.92	88.87	95.749	71.824	74.061	64.901	71.794	67.468	74.877	85.033	72.33	72.221	63.697	61.29	62.51	52.601	114.283	110.537	136.948	78.737	97.422	107.896	112.471	71.273	89.501	48.873	59.862	57.825	64.59	60.067	61.555	38.574	54.349	50.194	39.378	44.151	62.052	54.975	52.344	55.476	50.837	38.696	39.171	41.503	39.61	45.756	55.547	19.303	21.571	88.508	79.662	89.352	92.93	106.009	83.906	70.534	46.148	150.852	116.186	124.576	69.517	73.661	67.499	69.618	82.876	73.222	62.608	69.404	10.467	10.464	22.231	13.747	9.699	13.518	73.957	78.636	73.405	83.095	65.154	87.704	86.556	89.21	88.353	74.594	82.415	537.163	82.579	67.751	78.146	74.352	88.455	82.523	92.241	84.58	95.943	95.782	87.517	101.855	95.207	118.948	92.83	101.806	116.235	163.445	164.857	152.522	169.223	182.838	170.145	142.742	160.526	165.217	15.823	18.204	21.367	15.958	13.952	31.494	32.734	29.18	37.449	85.538	70.525	126.117	83.138	36.657	40.786	32.211	28.383	43.796	45.305	41.017	35.903	29.788	34.838	41.767	31.369	38.638	38.61	104.31	129.015	90.809	114.026	119.212	106.994	96.73	126.846	45.649	215.456	177.503	70.369	197.401	20.487	25.767	29.005	19.582	14.721	17.259	29.301	4.842	25.406	34.69	38.987	13.142	48.199	57.713	27.84	59.774	71.068	67.036	24.333	28.752	162.999	236.578	237.441	168.485	182.886	102.507	145.255	109.573	125.674	146.28	77.948	82.428	94.673	115.773	87.765	89.352	63.8616	123.261	0.518099
Psmd2	ENSMUSG00000006998	ENSMUST00000007212.8, ENSMUST00000166071.1, ENSMUST00000167869.1, ENSMUST00000169184.1, ENSMUST00000169195.1, ENSMUST00000172207.7, ENSMUST00000231897.1, ENSMUST00000232513.1, ENSMUST00000232629.1	9	9	0	proteasome (prosome, macropain) 26S subunit, non-ATPase, 2	16:20651652-20663414:1	47.894	48.86	31.631	29.088	41.811	44.852	25.698	19.964	31.183	47.207	46.352	33.004	38.727	50.274	37.244	52.823	89.702	107.756	69.47	99.257	102.369	14.017	7.271	14.34	30.62	18.917	61.736	85.572	53.098	95.472	43.845	68.237	67.764	57.612	66.853	77.326	53.583	56.251	49.054	45.466	40.37	98.507	56.362	49.175	33.612	39.754	56.966	79.64	25.463	31.074	77.306	55.048	7.282	23.914	39.99	18.214	27.65	48.004	104.124	92.71	100.44	74.811	97.203	88.9	46.41	59.716	58.463	68.535	53.179	71.537	66.849	70.653	57.683	62.048	70.284	54.48	52.154	64.918	78.643	48.302	46.388	68.348	53.35	44.019	42.038	45.821	43.619	144.181	294.734	112.561	474.686	544.278	213.804	128.45	140.035	119.418	91.635	103.909	93.133	25.363	48.566	19.654	148.771	189.419	91.66	177.978	133.889	150.895	117.035	119.465	102.786	121.396	100.379	117.864	89.966	96.077	78.435	98.04	62.261	56.041	83.577	78.176	67.064	84.826	80.782	73.167	66.703	74.203	99.526	102.497	98.261	111.283	106.734	96.012	99.752	107.398	100.219	102.657	105.184	110.966	62.923	74.398	61.6	48.637	42.368	60.507	49.459	69.906	31.4	41.331	47.664	38.131	27.953	38.74	18.434	56.91	111.251	156.333	178.949	139.585	154.598	113.59	143.016	150.048	158.164	119.756	81.856	134.709	115.428	72.284	71.603	81.889	114.798	102.347	94.074	95.319	102.21	99.795	102.525	101.514	89.975	85.501	75.433	77.379	97.813	78.608	79.986	90.555	32.165	97.433	88.763	100.337	77.195	69.261	69.696	93.848	82.379	76.822	141.942	137.122	133.97	164.811	132.524	128.538	122.655	43.198	151.745	127.516	119.687	98.324	108.621	72.57	55.758	44.383	47.994	28.285	50.593	26.911	6.695	49.547	17.199	48.417	27.911	50.282	29.42	70.45	12.316	24.711	11.448	27.651	52.989	24.241	53.06	37.1	111.713	117.434	133.76	114.378	96.122	119.332	103.301	98.94	106.183	116.514	130.19	117.31	101.099	112.875	108.575	104.86	39.595	187.685	50.911	22.979	173.768	48.067	65.797	74.14	71.777	69.224	59.734	67.126	75.977	68.238	64.789	72.131	65.832	68.567	42.132	94.361	92.716	54.854	106.879	76.321	103.482	112.435	121.765	111.257	114.927	106.2	101.204	75.16	108.632	67.441	71.882	76.941	76.757	79.987	95.925	94.375	101.51	83.998	96.72	90.196	134.485	126.757	140.904	125.663	125.794	121.679	146.626	109.861	124.681	76.996	89.285	97.135	103.929	97.813	97.647	93.629	81.291	82.592	79.163	81.294	85.549	85.369	83.995	85.515	78.978	72.479	85.524	82.525	71.085	88.296	76.732	45.651	72.946	135.396	118.677	143.298	129.042	124.822	113.297	111.664	85.587	192.238	168.94	169.086	186.798	177.205	187.37	228.63	183.66	188.195	140.447	170.268	16.62	5.987	25.572	19.395	15.12	20.862	69.042	59.948	67.695	128.553	128.108	118.522	141.508	130.46	112.019	93.194	89.582	34.731	90.373	93.789	116.017	110.732	99.767	119.643	114.062	109.599	115.196	119.099	105.3	114.666	112.277	108.769	133.463	136.213	135.753	190.991	201.868	208.52	186.855	207.79	190.832	183.064	170.508	184.449	22.987	40.924	43.712	35.065	26.983	44.269	53.664	54.258	76.541	134.532	130.069	136.234	141.632	134.058	152.473	114.405	108.868	130.234	79.79	95.533	68.559	65.331	67.361	81.401	68.578	83.41	86.59	159.863	136.151	119.529	149.232	146.454	130.564	128.131	94.644	253.991	81.278	136.993	157.63	68.723	35.412	49.317	50.091	46.318	46.987	47.785	29.504	3.436	35.398	31.736	16.58	7.642	62.532	55.603	37.643	85.155	58.024	99.319	51.578	42.998	208.017	374.104	325.096	150.232	178.289	160.207	193.095	162.36	206.117	210.695	122.524	113.315	136.216	169.022	121.604	149.86	89.5106	170.852	0.523908
Psmd3	ENSMUSG00000017221	ENSMUST00000017365.14, ENSMUST00000123676.1, ENSMUST00000142790.1, ENSMUST00000149489.7, ENSMUST00000152102.1, NM_009439	6	5	1	proteasome (prosome, macropain) 26S subunit, non-ATPase, 3	11:98682554-98695978:1	18.715	18.506	12.411	25.939	31.911	19.012	18.306	30.245	21.781	26.124	24.243	6.483	14.255	16.397	19.154	31.084	50.667	41.918	41.677	59.47	43.638	3.232	3.302	5.224	17.712	6.019	26.447	26.068	22.041	31.225	28.932	30.779	23.811	27.747	25.403	32.837	24.99	29.12	25.522	28.638	11.373	17.317	22.487	14.96	21.485	20.11	12.604	23.516	25.556	22.712	18.33	21.282	3.964	11.533	19.631	19.893	10.3	19.735	89.355	78.58	76.81	25.344	41.958	28.898	23.389	31.199	33.263	27.865	48.022	34.295	31.68	26.322	33.131	29.212	31.783	34.264	21.72	29.319	27.084	27.394	21.893	34.533	30.489	19.105	21.95	16.932	25.621	74.267	46.977	19.732	38.24	98.092	35.831	102.986	101.683	90.505	64.026	72.862	68.691	12.769	15.026	9.387	100.073	106.215	70.548	91.989	86.282	86.465	74.552	90.449	70.603	82.799	72.561	81.411	78.121	68.125	56.582	58.79	57.331	60.09	92.164	71.642	71.997	75.754	79.761	67.589	62.442	72.276	91.485	87.94	92.754	93.196	92.856	92.51	94.562	96.959	95.874	87.182	89.654	101.154	70.164	75.434	73.251	44.236	50.556	73.192	35.064	63.781	30.878	26.904	28.982	36.901	24.922	30.808	23.546	55.791	154.878	147.922	103.738	121.566	146.189	109.993	137.865	127.798	122.171	124.623	120.406	138.643	27.533	15.497	15.135	15.442	96.074	79.431	80.211	94.231	104.909	88.413	85.812	88.434	114.131	96.272	101.522	106.717	93.84	93.741	86.462	112.514	0.433	64.228	60.637	54.827	49.592	52.5	60.547	56.614	61.432	52.295	92.808	83.829	74.86	89.12	87.384	89.685	68.6	82.384	49.531	29.046	50.293	38.937	32.599	33.285	32.947	34.614	28.917	16.742	34.134	20.155	7.633	32.86	21.001	20.558	8	21.68	26.913	20.588	10.152	13.028	10.29	21.902	36.154	16.782	38.868	25.159	116.798	91.17	116.351	100.629	101.718	100.256	102.714	108.733	102.831	111.859	105.972	77.048	88.142	99.078	89.589	102.94	37.226	39.073	10.521	42.19	54.171	2.579	64.957	60.708	65.053	55.914	59.364	57.976	64.049	57.907	65.596	66.444	62.12	69.574	0.165	71.03	74.805	77.291	83.96	50.13	65.664	65.735	86.111	73.649	87.868	73.271	76.685	53.94	64.612	76.255	82.796	82.343	75.471	76.947	93.798	86.974	73.584	64.187	75.655	58.581	105.889	98.633	123.163	99.829	105.346	98.349	110.384	79.311	102.947	71.242	72.314	82.301	71.359	63.583	71.465	75.153	69.404	66.272	66.29	67.671	71.658	74.562	71.099	66.173	73.047	68.733	69.518	75.49	68.776	67.091	60.873	23.815	25.29	42.26	46.908	37.919	45.191	49.689	37.089	47.784	40.742	48.474	50.364	52.731	93.78	91.86	78.961	86.781	87.735	84.339	75.739	78.929	3.504	4.352	6.995	4.84	4.746	5.127	84.841	85.647	83.72	99.836	92.924	77.383	97.465	100.699	99.868	66.681	80.677	59.137	78.213	75.877	87.615	89.371	69.097	86.356	91.421	91.168	96.34	95.803	96.481	87.414	95.828	89.516	104.251	109.516	106.596	89.833	95.56	91.319	79.939	95.508	93.619	84.357	86.021	91.182	14.009	11.775	15.924	12.742	10.22	20.387	15.787	16.138	18.237	78.744	92.138	80.485	110.948	93.096	98.803	81.836	88.946	23.374	27.577	28.267	34.35	34.181	28.748	26.981	35.666	29.706	28.429	98.05	120.197	88.782	98.17	101.873	84.004	93.353	0	75.023	15.354	21.277	74.922	8.188	27.551	31.71	17.639	21.947	23.174	24.34	20.076	1.097	18.708	10.135	11.392	20.683	18.682	19.151	11.771	54.402	29.649	53.171	17.198	18.761	37.622	86.158	83.914	32.169	22.973	35.259	12.98	108.101	113.831	31.545	86.719	87.145	88.321	14.014	23.502	94.477	58.1244	55.2605	1.05183
Psmd4	ENSMUSG00000005625	ENSMUST00000071664.11, ENSMUST00000107237.7, ENSMUST00000117355.1, ENSMUST00000136868.1, ENSMUST00000140280.7, ENSMUST00000140348.7, ENSMUST00000143688.1, ENSMUST00000147960.1	8	8	0	proteasome (prosome, macropain) 26S subunit, non-ATPase, 4	3:95032694-95042614:-1	113.23	129.884	95.936	159.577	121.93	120.111	141.014	107.472	95.348	148.106	161.801	22.073	34.099	72.151	51.192	68.835	99.815	98.564	86.801	102.484	107.739	7.981	11.143	15.419	52.923	17.429	179.551	215.707	193.623	258.015	186.119	239.545	166.937	197.15	211.319	209.033	268.412	214.787	208.91	228.596	164.538	172.708	184.682	196.021	119.251	188.136	90.853	160.967	113.486	81.29	245.018	239.543	81.602	188.126	192.899	97.266	266.871	213.251	136.194	121.666	129.416	159.201	203.662	178.02	156.409	145.837	177.576	130.451	159.274	122.509	230.099	182.157	133.172	111.317	147.981	122.387	118.293	151.589	127.984	157.668	178.785	147.077	181.861	138.41	154.566	134.949	156.711	193.873	117.186	69.729	50.941	20.756	36.893	114.75	109.096	112.003	104.541	96.997	103.257	16.29	64.032	28.031	95.67	145.095	80.421	133.09	106.825	135.425	84.113	113.097	88.363	116.377	90.049	88.722	76.296	85.852	72.153	78.269	76.194	72.105	97.115	95.604	82.886	102.415	94.789	89.068	82.928	86.816	128.662	118.294	115.267	117.796	116.446	123.177	127.052	137.422	109.414	129.466	134.043	107.487	212.699	206.8	149.551	138.237	152.74	127.096	167.028	162.471	148.61	98.07	105.128	159.693	116.457	149.168	88.41	165.813	240.923	170.244	184.237	200.702	176.02	140.127	228.704	182.119	181.938	163.865	161.98	184.825	199.977	149.464	149.595	161.699	108.981	86.637	87.862	105.894	111.196	106.404	109.566	118.563	86.1	100.102	90.36	100.288	110.041	83.347	88.179	105.601	19.19	84.039	73.774	89.369	66.886	62.014	71.872	79.249	79.727	73.148	123.111	132.756	138.849	91.696	120.33	109.373	101.302	293.346	170.529	156.179	164.919	127.972	145.272	158.953	108.851	146.735	148.042	69.083	119.608	80.022	40.074	108.268	80.933	121.956	78.661	114.395	111.97	95.949	43.164	64.134	71.396	100.882	125.949	77.733	124.28	106.858	145.708	131.769	145.758	136.632	105.912	133.31	112.736	114.177	104.419	124.869	114.612	124.124	114.217	95.462	107.134	127.043	8.028	37.831	49.812	27.131	24.581	3.343	84.181	87.94	95.209	82.828	85.762	86.232	91.41	96.548	106.042	102.069	95.815	100.224	25	119.02	109.919	91.519	118.178	131.768	118.019	128.384	145.978	139.846	118.685	132.948	141.174	89.454	121.115	98.073	93.699	96.25	83.175	113.179	103.251	87.767	67.87	73.301	65.447	62.29	108.176	92.438	112.455	108.198	116.8	113.984	113.655	110.926	113.233	70.585	78.207	71.409	76.935	84.442	80.048	88.098	84.959	74.9	71.147	68.882	70.719	71.773	79.34	74.756	55.237	63.945	86.013	63.589	49.153	78.176	56.835	320.423	264.832	121.326	127.101	137.77	108.526	113.583	119.908	152.19	165.95	152.966	162.448	153.35	130.807	146.125	149.718	150.871	157.381	155.927	128.263	136.305	4.315	4.148	8.327	4.251	4.224	5.072	177.269	201.588	205.864	163.246	165.397	160.349	169.826	182.428	202.314	160.949	145.999	217.495	138.799	117.842	138.357	135.209	141.051	142.551	146.678	143.895	138.274	145.375	139.953	129.985	145.62	113.335	157.123	166.925	154.517	189.212	231.982	213.557	181.617	200.923	215.85	187.738	163.298	214.748	35.44	39.771	32.352	29.944	25.359	50.319	39.405	43.098	65.064	130.526	102.78	121.786	129.808	106.516	100.807	94.434	101.575	184.349	189.449	204.478	206.94	203.859	202.311	205.994	211.661	182.948	165.784	127.427	146.339	139.53	191.625	155.099	146.708	125.529	0.352	154.63	32.942	86.084	63.056	54.464	188.77	212.541	184.786	194.064	177.027	154.835	227.839	50.026	171.987	215.886	170.572	128.836	68.79	65.682	48.491	103.546	98.856	107.774	126.957	130.738	240.333	472.355	386.255	210.682	248.894	213.898	240.698	178.062	175.273	185.353	206.105	198.282	225.498	195.348	219.971	178.332	122.283	224.057	0.545766
Psmd5	ENSMUSG00000026869	ENSMUST00000028225.11, ENSMUST00000135575.1, ENSMUST00000143456.1, ENSMUST00000189715.1, ENSMUST00000202917.1, NM_001355544, NM_080554, XM_017319212, XM_030251975	9	5	4	proteasome (prosome, macropain) 26S subunit, non-ATPase, 5	2:34852089-34870962:-1	6.596	6.462	2.021	1.646	1.611	7.363	2.973	7.207	2.632	4.231	3.487	5.539	7.276	9.379	11.656	22.446	37.233	49.162	26.328	49.675	59.31	8.67	1.921	3.178	10.318	9.684	2.85	2.673	3.232	3.685	2.67	3.811	4.377	2.925	4.558	3.343	10.244	5.968	9.796	15.221	17.126	2.41	2.396	5.707	1.58	5.138	3.645	5.623	1.773	1.372	6.383	3.044	2.53	22.986	5.978	4.518	4.935	21.637	24.929	25.282	27.956	6.089	4.396	6.243	5.223	8.015	4.388	7.201	5.943	3.198	17.621	11.245	7.645	9.365	10.502	7.951	8.23	11.281	11.118	6.303	7.464	9.866	4.035	3.961	4.922	1.688	4.407	52.33	37.548	37.485	112.813	64.059	6.967	56.818	57.149	47.855	46.008	47.186	42.245	12.753	18.691	11.221	61.792	69.505	47.719	64.818	50.991	55.923	55.986	46.015	24.906	45.132	35.976	51.496	33.001	26.087	29.057	33.559	24.635	25.072	33.968	38.157	30.988	36.067	30.939	27.767	33.581	31.481	71.146	53.349	70.324	66.124	70.712	71.205	78.501	83.679	59.351	75.608	51.779	59.891	4.245	4.949	4.104	5.515	3.866	6.87	7.872	4.208	5.683	5.822	7.289	5.289	2.079	16.079	10.08	5.798	64	74.068	106.777	71.095	91.635	66.276	89.569	73.876	80.445	62.567	65.408	65.756	12.032	6.839	4.967	5.16	60.266	58.045	59.226	50.109	43.268	60.253	53.917	53.932	71.615	64.731	74.991	71.062	62.597	54.3	51.84	59.844	3.23	29.266	26.352	23.446	31.605	26.945	27.724	31.054	25.97	37.55	46.622	62.024	66.215	61.454	58.66	58.287	57.954	3.698	5.502	3.965	3.639	3.376	5.157	6.791	4.559	6.448	6.87	4.089	4.872	5.503	1.323	6.36	2.842	2.876	2.452	3.595	2.673	3.046	1.044	2.198	1.607	2.245	4.286	1.84	4.102	5.183	56.723	54.841	59.264	48.584	53.313	56.799	53.506	51.477	56.827	65.779	66.577	38.116	61.606	58.001	66.997	53.573	51.644	9.662	5.291	0	2.208	3.61	16.887	19.444	12.752	17.172	18.408	16.289	16.52	15.206	11.264	20.121	17.278	14.057	18.106	48.19	39.513	35.375	52.802	14.112	30.175	32.029	46.721	49.712	35.753	51.067	33.574	29.097	23.369	37.672	41.391	42.885	43.476	53.004	58.524	49.609	38.249	32.938	37.834	35.867	29.811	31.658	38.848	35.258	26.801	32.602	39.646	34.074	32.8	28.061	24.522	30.128	26.412	29.684	29.955	32.119	23.799	30.21	19.868	25.003	29.874	33.276	26.096	29.391	28.919	34.805	27.382	35.438	34.739	33.874	36.13	8.323	9.839	78.571	59.725	77.556	64.455	61.574	49.244	42.684	33.285	69.258	72.758	71.761	26.902	24.849	20.221	19.548	20.45	26.071	16.951	19.359	32.485	9.509	32.788	22.819	20.788	24.36	41.138	40.819	36.948	53.723	40.623	64.479	68.892	50.583	55.611	44.246	42.45	33.896	54.962	40.047	51.032	47.08	49.403	50.634	50.242	52.119	47.144	54.147	54.042	53.735	51.954	59.082	56.259	53.842	51.985	55.292	67.945	62.346	67.607	51.704	56.568	63.852	61.12	59.727	10.247	10.557	9.28	9.952	11.015	11.821	10.717	10.996	11.236	59.647	43.593	51.161	55.328	22.801	25.528	19.736	23.828	4.931	5.975	3.471	5.636	10.803	4.867	6.913	10.854	7.148	8.549	75.28	48.064	48.177	52.604	59.638	58.279	28.093	12.381	40.492	22.763	0.276	25.677	12.161	8.087	8.762	17.95	11.513	10.714	10.697	24.055	0.446	22.808	19.061	23.774	1.482	12.156	19.652	12.211	31.137	27.29	29.145	3.633	3.118	28.616	43.729	46.016	42.62	31.364	26.531	10.755	62.443	58.937	24.707	43.378	53.264	57.668	9.809	14.385	60.099	30.1107	34.504	0.872672
Psmd6	ENSMUSG00000021737	ENSMUST00000022256.4, ENSMUST00000127228.1, ENSMUST00000147471.1, ENSMUST00000153237.1, ENSMUST00000224076.1, ENSMUST00000224955.1, NM_025550	7	6	1	proteasome (prosome, macropain) 26S subunit, non-ATPase, 6	14:14112185-14120945:-1	45.071	46.6	22.206	38.4	27.397	29.004	33.439	18.199	26.543	30.404	31.774	25.302	42.016	44.441	39.322	51.782	79.424	90.841	57.197	76.804	77.302	7.489	4.806	9.267	26.108	15.065	36.198	15.526	43.742	24.38	28.042	35.669	62.524	32.717	33.615	30.539	23.538	19.462	29.76	19.288	27.044	23.427	46.776	61.421	28.569	26.487	13.381	43.445	24.805	25.158	46.315	30.428	10.115	34.249	29.834	23.762	4.769	14.471	75.79	77.15	82.336	50.247	35.262	61.804	55.693	57.531	38.651	43.446	53.026	34.225	46.637	35.944	54.539	68.481	98.291	58.496	89.624	85.856	86.406	66.729	65.993	70.465	29.651	27.531	71.029	19.9	25.561	144.571	70.669	83.514	62.754	20.766	32.366	85.972	98.054	85.283	69.739	75.202	68.279	33.873	80.245	38.706	127	164.168	81.004	165.861	112.01	124.457	100.209	100.802	76.887	120.161	86.556	102.109	77.175	75.741	61.377	71.971	63.523	64.738	89.056	81.345	74.187	86.117	85.04	72.17	75.941	82.426	131.549	110.217	109.966	115.708	124.72	135.122	149.861	133.724	115.098	106.948	127.307	117.533	37.764	73.772	44.147	87.689	43.877	53.551	47.991	54.122	19.608	37.049	34.005	17.871	18.324	47.711	42.136	30.624	221.303	171.888	142.37	207.128	198.736	109.407	211.711	182.718	165.565	169.938	111.757	189.973	72.536	36.468	31.884	36.176	85.265	70	77.096	64.347	80.622	88.493	71.755	82.303	82.864	81.163	92.358	93.315	75.714	55.87	59.825	63.039	31.093	68.625	81.54	66.553	52.732	59.566	54.575	61.676	56.536	52.584	95.054	108.83	116.039	91.39	101.897	81.968	75.268	0.397	0.257	0.721	0.175	0.922	0.161	34.115	34.253	24.521	25.966	18.615	35.587	20.532	4.637	31.613	20.347	20.868	7.206	30.851	20.731	11.22	5.675	16.507	7.226	22.087	33.3	15.724	33.886	35.553	101.778	94.984	86.522	86.971	88.604	81.272	73.726	80.059	72.9	91.309	83.808	68.706	62.806	66.416	74.548	68.961	28.156	101.536	102.659	90.054	146.652	4.862	41.888	36.511	41.375	37.398	37.508	39.726	43.166	40.929	39.44	38.75	33.248	41.197	23.774	86.176	83.767	94.359	91.152	86.128	71.905	74.573	119.153	113.506	94.979	107.883	106.266	65.107	79.561	58.109	60.141	74.296	59.467	87.262	73.608	73.404	92.869	87.799	75.66	85.559	75.574	72.12	82.281	61.792	68.033	79.853	79.986	53.076	63.217	50.558	50.589	65.199	52.511	52.264	51.197	47.447	45.254	44.366	46.949	42.156	46.921	53.064	46.994	49.854	39.587	51.516	56.318	58.676	49.391	57.48	45.108	27.33	26.322	84.686	86.716	96.674	68.119	88.273	97.092	77.117	41.927	104.222	115.775	99.127	62.314	63.009	46.201	40.762	56.462	59.748	58.005	52.648	6.04	7.484	24.749	15.014	12.926	23.724	130.573	122.128	145.78	113.806	106.647	147.47	94.064	99.703	108.774	67.43	84.047	132.163	70.381	79.853	94.698	98.668	102.042	90.111	86.45	101.065	81.343	82.541	87.398	87.78	85.329	94.204	77.823	81.266	90.678	145.135	167.159	116.947	132.305	123.781	134.387	124.982	105.687	142.924	16.16	23.192	18.584	23.419	20.344	27.143	16.034	22.2	37.467	113.59	103.618	153.433	97.008	57.266	61.1	48.624	52.848	35.488	24.09	21.776	34.647	22.061	28.978	31.524	24.003	27.88	25.433	127.435	137.734	101.303	133.255	104.206	109.339	106.011	0.969	33.885	57.903	154.361	62.536	55.884	25.939	25.772	23.492	27.784	28.694	38.083	43.3	5.25	34.715	18.506	17.831	24.516	71.036	66.168	31.314	71.852	70.221	74.599	15.599	18.681	128.476	142.481	142.301	106.046	100.262	79.601	81.419	97.341	105.958	102.08	75.281	64.26	88.575	78.786	76.011	78.195	65.2481	87.8529	0.742697
Psmd7	ENSMUSG00000039067	ENSMUST00000044106.5, ENSMUST00000213080.1	2	2	0	proteasome (prosome, macropain) 26S subunit, non-ATPase, 7	8:107580381-107588464:-1	45.612	46.76	39.688	34.062	49.037	42.035	43.767	54.142	51.415	47.882	57.023	15.206	42.689	55.649	45.017	42.369	66.495	70.555	43.339	62.114	69.295	7.184	5.902	13.034	50	17.438	24.868	34.017	31.732	40.404	31.255	49.491	31.504	26.252	36.989	35.163	37.063	23.24	33.104	47.19	32.861	23.426	38.629	48.486	26.857	32.251	11.775	36.601	16.886	19.154	38.193	28.113	10.233	29.349	25.06	8.94	9.217	25.375	60.258	52.725	55.524	39.231	37.584	39.278	37.091	59.8	36.263	64.813	64.703	40.454	42.575	43.857	58.973	53.985	55.96	57.971	59.553	56.402	64.706	42.485	46.598	62.774	28.73	25.634	30.356	56.792	39.314	49.44	68.728	54.538	38.456	42.227	35.011	95.296	103.446	86.587	50.132	62.128	48.313	26.031	69.391	28.766	83.624	103.585	60.378	97.252	77.454	98.47	72.45	61.862	65.525	58.393	61.314	75.893	41.843	46.345	33.25	51.756	41.395	40.964	60.654	60.745	55.232	59.656	69.362	49.828	48.128	52.173	98.372	96.019	100.074	85.331	99.907	92.064	113.551	105.94	83.244	92.416	101.458	101.82	84.481	177.48	81.594	163.513	54.891	114.707	89.584	88.201	77.998	131.635	93.765	80.959	65.641	126.211	76.567	80.416	106.192	123.23	94.025	107.208	107.257	100.979	120.515	112.906	114.425	100.938	73.087	98.353	99.203	53.833	50.179	55.136	78.545	83.467	72.475	77.233	89.491	73.144	73.664	73.879	85.651	96.413	102.203	99.312	84.002	82.784	73.222	88.925	24.494	66.761	68.177	64.347	61.177	55.997	50.959	59.184	72.118	53.679	84.669	69.309	70.445	75.798	76.027	77.466	63.84	17.024	46.212	31.998	30.648	36.638	34.054	46.839	42.881	35.523	45.359	26.536	41.113	29.573	12.79	36.413	30.444	44.962	12.455	33.156	29.72	43.757	12.935	17.938	15.33	33.933	40.079	18.588	35.971	36.329	74.683	72.505	80.898	72.859	70	70.853	79.639	76.303	62.386	68.924	87.592	74.39	64.967	80.451	76.884	74.903	84.477	4.974	41.409	38.011	0	10.836	49.271	53.219	48.74	52.233	54.272	50.953	52.523	55.734	58.608	59.096	56.179	56.922	33.446	80.32	69.815	73.942	73.422	72.692	57.382	47.39	73.11	68.827	65.37	63.048	57.189	49.49	48.516	83.479	84.034	72.085	75.995	75.579	71.172	71.409	36.834	32.324	29.007	30.84	54.686	42.335	65.894	45.252	51.46	53.475	68.814	49.227	44.234	33.892	42.617	46.534	48.749	52.048	49.714	43.523	45.863	45.089	40.092	39.091	40.649	42.397	43.722	43.88	39.237	51.017	55.772	42.841	35.348	47.39	36.427	69.757	70.434	64.553	71.681	77.305	62.828	63.191	44.969	40.392	36.061	91.785	75.142	78.321	73.384	70.889	59.988	64.092	77.42	77.459	69.752	67.215	14.74	1.268	25.202	26.284	13.321	16.956	80.18	75.852	79.498	65.85	62.37	58.064	71.269	71.422	65.824	56.265	58.099	57.691	63.139	57.722	55.519	63.495	61.985	48.889	53.055	52.994	71.122	61.468	60.205	60.393	59.883	64.013	58.709	58.592	58.365	81.337	81.918	72.116	74.891	71.158	71.571	78.185	73.422	83.104	20.215	38.204	34.875	36.976	28.604	35.351	29.512	39.127	51.252	95.062	75.002	108.18	88.223	62.188	65.2	53.533	55.339	55.16	31.836	29.262	66.271	49.754	61.299	41.658	61.512	47.786	63.759	75.938	85.824	86.439	83.328	69.582	82.429	63.173	73.76	31.759	32.47	12.25	90.076	31.449	38.384	47.915	29.342	54.232	29.812	29.558	34.909	2.672	66.152	29.835	18.666	22.859	75.33	72.273	42.788	42.157	42.249	49.531	33.192	36.423	125.508	190.955	163.071	87.881	104.102	86.975	77.604	93.173	92.917	91.217	60.746	63.938	54.775	47.652	61.526	62.71	57.1767	85.2425	0.670753
Psmd8	ENSMUSG00000030591	ENSMUST00000059642.16, ENSMUST00000182328.7, ENSMUST00000186182.1, ENSMUST00000207087.1, ENSMUST00000208461.1, ENSMUST00000208592.1, ENSMUST00000209034.1	7	7	0	proteasome (prosome, macropain) 26S subunit, non-ATPase, 8	7:29174188-29180701:-1	73.051	78.354	40.514	41.747	54.489	63.14	42.465	42.113	44.371	61.216	57.336	33.295	74.7	88.872	72.087	123.465	166.682	164.556	160.334	154.286	175.537	18.859	10.922	17.092	56.442	31.451	132.994	155.238	138.17	128.932	131.172	116.63	157.711	160.395	162.653	192.148	94.977	143.232	105.695	93.446	113.561	169.171	159.131	182.279	99.515	102.901	113.96	146.501	105.094	89.546	129.706	154.099	38.782	104.071	118.771	116.61	130.124	125.57	218.38	208.359	213.769	138.443	147.738	149.034	180.851	106.803	157.21	98.819	103.996	91.548	151.983	141.494	100.814	93.362	102.873	94.29	108.108	100.715	122.757	141.071	185.474	108.479	74.469	102.329	131.417	86.525	93.945	76.864	77.358	45.074	52.486	46.452	32.169	129.287	134.379	123.285	134.833	142.303	155.571	39.491	70.332	38.877	146.414	182.398	147.72	179.465	144.684	181.179	136.381	151.193	138.074	132.01	130.699	114.747	124.714	135.127	83.981	149.364	157.681	143.751	94.044	98.746	143.727	109.633	114.283	143.239	135.111	128.406	127.64	130.415	116.247	128.53	122.227	129.711	138.486	130.912	114.173	122.228	122.6	121.102	143.091	122.652	131.707	183.466	150.295	128.613	242.742	109.343	75.486	95.256	105.185	82.252	65.686	110.322	105.538	97.793	199.862	187.336	155.086	179.704	141.751	188.241	176.076	169.869	176.11	162.325	326.139	189.683	105.318	80.56	68.697	85.525	108.346	108.274	117.705	113.17	107.904	104.288	95.273	108.479	135.213	169.12	146.678	149.058	98.454	90.296	87.364	97.687	42.451	104.381	102.406	97.185	76.195	76.043	73.666	79.002	99.569	96.834	131.45	164.41	137.921	106.683	113.11	125.019	145.327	190.262	124.124	137.022	125.051	106.127	118.03	86.154	67.177	65.408	77.113	39.945	70.98	42.179	20.807	70.945	47.175	61.305	22.541	49.763	44.562	65.773	15.565	25.659	23.848	40.572	51.652	29.8	56.446	63.875	140.127	119.183	150.543	125.408	106.517	118.46	92.61	104.454	106.88	141.211	106.05	120.686	87.771	97.597	92.382	109.997	88.213	20.72	26.286	0.171	18.289	16.939	85.739	73.673	91.238	86.451	79.472	74.16	72.164	81.795	87.488	76.721	78.319	84.956	65.888	202.801	175.458	128.24	184.911	191.221	180.726	170.287	267.578	289.517	230.572	253.258	221.278	113.848	168.645	98.639	114.737	98.484	99.734	103.93	148.285	138.003	178.606	170.226	182.725	165.994	222.55	174.864	195.197	139.726	167.847	139.799	146.641	118.709	134.029	99.715	100.029	102.059	100.948	92.953	89.895	87.198	90.602	86.735	70.445	84.24	94.776	95.807	88.335	84.649	65.072	77.383	90.351	83.882	72.13	91.83	74.363	119.465	144.71	131.417	142.225	134.205	153.1	135.44	239.267	282.538	212.366	163.512	159.52	182.389	176.142	167.586	190.162	199.676	147.822	153.27	135.914	150.013	8.62	5.238	14.18	9.728	11.523	20.689	176.163	195.746	173.72	142.279	143.958	136.539	154.39	137.51	142.386	109.822	112.124	72.624	105.316	102.862	106.361	109.538	109.095	132.679	104.198	125.928	111.793	129.847	113.889	105.885	109.012	120.279	114.794	103.892	112.721	196.217	227.942	206.706	231.8	212.283	187.263	201.945	226.54	219.695	19.888	32.723	36.69	25.256	33.048	48.109	48.03	39.299	55.98	120.293	117.014	147.045	111.418	126.098	132.855	128.605	135.773	134.852	79.342	87.246	97.372	96.285	102.233	110.838	113.944	102.588	96.387	296.148	297.36	381.482	339.715	283.424	251.165	259.082	18.637	42.119	32.599	28.059	42.791	17.746	110.732	76.213	91.479	89.112	104.6	92.341	129.052	18.649	149.321	98.4	50.338	83.102	48.636	67.124	38.435	187.233	188.819	178.004	68.384	71.572	192.152	288.072	268.001	252.226	274.304	230.554	162.01	212.07	181.546	171.434	245.98	242.13	252.848	132.434	175.477	218.659	117.215	202.214	0.579656
Psmd9	ENSMUSG00000029440	ENSMUST00000100729.8, ENSMUST00000133386.1, ENSMUST00000196137.1, ENSMUST00000197809.1, ENSMUST00000198183.1, ENSMUST00000199260.4, ENSMUST00000200560.1, NM_026000	8	7	1	proteasome (prosome, macropain) 26S subunit, non-ATPase, 9	5:123228190-123250126:1	48.879	67.769	18.311	59.2	44.016	23.428	41.448	70.954	73.192	62.318	42.551	26.448	26.122	24.711	33.587	28.067	31.395	32.07	33.533	26.914	28.785	31.215	4.813	61.216	20.535	25.711	53.904	56.087	45.352	41.383	39.619	60.099	40.931	48.163	43.966	39.631	18.74	24.224	25.239	30.816	24.739	57.2	65.57	43.79	24.045	48.428	63.199	75.536	61.055	35.903	45.169	15.7	7.85	8.902	29.285	5.748	86.169	23.853	31.007	26.395	30.081	35.506	52.443	52.894	41.037	49.692	35.825	59.552	41.482	52.297	21.642	21.016	45.569	46.056	58.089	50.449	65.434	53.608	61.492	58.836	71.021	49.596	70.726	81.651	54.938	73.098	73.89	13.623	19.13	42.847	51.058	19.247	42.628	51.674	44.927	32.883	27.13	27.692	32.366	41.318	66.204	28.433	71.591	61.154	48.089	59.419	61.187	63.911	36.733	60.882	63.571	50.87	36.609	39.558	43.227	67.407	34.81	68.21	24.168	21.385	29.912	31.074	21.784	27.452	26.548	18.286	28.228	25.184	103.623	97.15	101.23	84.052	88.846	68.458	113.569	83.679	71.325	89.046	92.441	95.313	117.94	110.791	65.275	123.91	98.421	107.581	131.21	101.577	31.763	71.659	60.175	56.323	49.008	74.947	57.983	47.105	86.275	70.364	59.183	80.288	78.793	65.215	56.221	64.816	50.921	55.291	23.256	58.597	50.113	41.584	33.275	39.299	43.677	37.438	39.569	41.353	36.984	52.233	44.267	45.377	43.855	44.636	45.808	34.289	35.827	37.69	35.422	40.279	2.732	24.83	14.181	22.601	14.162	23.33	20.585	16.966	18.484	20.674	34.397	37.951	36.325	33.291	26.957	32.581	35.027	36.508	32.38	42.016	41.91	41.587	29.681	49.363	43.93	47.968	38.369	25.988	46.963	43.15	16.846	26.193	38.267	53.476	67.607	52.544	42.972	142.311	19.188	17.782	26.913	49.508	44.875	32.212	44.603	30.969	50.254	36.174	35.301	42.641	37.231	42.952	40.153	36.884	33.166	35.337	38.247	36.454	38.667	36.74	46.501	41.115	108.634	105.246	11.091	102.949	0.168	43.194	24.553	19.117	23.109	24.645	22.118	27.164	26.891	29.564	30.161	26.13	28.141	25.256	13.666	41.382	35.629	44.18	38.484	35.717	22.916	31.638	55.85	46.189	47.835	22.233	34.417	23.768	17.502	47.196	45.655	37.285	44.983	35.754	30.89	33.928	25.271	23.334	19.542	12.351	25.048	22.483	27.77	24.397	30.801	35.498	33.939	37.98	32.208	23.124	33.217	18.647	25.647	25.658	24.308	35.398	30.821	23.201	25.27	26.2	27.169	27.124	30.005	29.141	24.916	25.969	27.831	31.748	25.432	26.329	16.53	162.192	88.947	26.017	38.471	26.45	26.648	31.577	39.922	41.825	42.599	42.534	31.215	52.098	94.515	113.942	96.266	64.744	51.749	59.763	84.738	71.01	54.738	26.862	60.746	40.118	42.234	51.616	53.017	43.968	56.793	48.566	45.88	39.37	61.897	62.852	75.248	62.269	40.189	25.578	55.183	37.291	52.46	37.285	41.652	54.524	32.342	46.09	41.49	32.76	44.977	45.296	47.342	40.664	41.272	39.739	42.449	40.829	35.179	35.418	44.831	36.603	47.656	40.619	35.483	32.198	23.127	41.06	27.424	35.392	25.989	28.599	36.015	36.76	39.16	42.596	49.787	39.875	34.531	39.871	41.342	33.316	44.747	26.483	30.205	32.32	21.337	18.385	27.086	19.19	19.072	21.655	22.165	68.494	46.045	54.917	48.276	40.73	43.737	53.174	0.678	11.535	16.342	29.088	0.899	22.296	17.123	30.473	27.259	17.566	14.699	28.115	18.064	5.6	45.149	40.304	3.252	26.557	75.225	50.983	46.184	22.306	18.927	16.389	28.354	23.973	43.156	39.543	29.144	52.44	38.969	39.983	46.815	40.642	32.196	38.675	43.631	46.618	26.546	43.869	51.076	35.809	42.6317	38.9688	1.09399
Psme1	ENSMUSG00000022216	ENSMUST00000089619.12, ENSMUST00000172738.1, ENSMUST00000172941.7, ENSMUST00000173113.1, ENSMUST00000173388.1, ENSMUST00000173544.1, ENSMUST00000174148.7, ENSMUST00000174259.7, ENSMUST00000174419.1, ENSMUST00000174484.7, ENSMUST00000174563.7, ENSMUST00000174791.7, ENSMUST00000228834.1, NM_011189	14	13	1	proteasome (prosome, macropain) activator subunit 1 (PA28 alpha)	14:55578494-55581527:1	1122.96	881.085	843.537	438.892	658.141	525.438	585.987	645.365	452.132	628.997	767.948	138.032	260.8	388.571	276.748	114.373	150.724	165.987	160.383	180.377	159.171	39.685	71.766	77.399	386.806	175.349	1286.89	1030.16	1296.17	1261.99	1437.96	1490.73	1325.32	1458.02	1330.77	1189.34	1028.83	973.003	1117.48	959.906	1000.04	1454.86	1146.26	1415.99	1076.77	1049.87	1532.23	1138.66	981.076	956.226	1538.13	908.176	307.725	1091.48	920.912	753.283	683.63	959.409	562.368	408.223	378.864	707.117	777.253	849.888	1340.4	1164.17	894.913	1237.57	1144.16	1031.83	1211.36	1117.03	923.283	842.072	903.825	892.711	1261.11	883.959	1082.27	998.08	740.989	866.965	855.447	905.846	785.868	476.232	1001.22	699.832	517.531	642.326	313.162	314.598	461.847	292.687	281.155	301.244	304.47	296.093	321.561	148.018	322.277	176.362	184.843	232.616	183.031	205.162	183.135	224.51	199.676	230.324	216.01	212.131	196.94	220.387	151.746	172.022	97.023	172.116	187.124	188.284	201.892	222.322	191.45	229.901	216.386	177.216	193.208	200.714	269.885	274.318	234.087	231.406	240.923	229.092	282.15	250.924	238.013	263.535	257.751	240.939	1140.8	1288.74	1311.01	1701.71	1427.14	1572.27	1554.87	1486.27	778.938	644.254	829.994	857.728	645.997	783.895	867.107	995.552	318.553	253.801	219.012	282.115	271.6	170.713	197.404	243.466	240.251	216.949	231.206	197.063	511.363	409.627	711.191	684.162	390.216	266.02	324.654	328.599	319.854	277.66	305.172	289.252	177.008	156.461	185.602	257.321	313.339	271.353	278.596	409.57	172.192	197.538	175.922	178.672	205.172	180.438	185.458	247.638	218.721	214.787	216.776	268.434	274.766	187.791	317.232	236.257	224.36	5.592	662.759	557.647	561.564	499.478	633.929	494.978	524.182	353.673	429.412	284.427	448.511	364.706	120.666	398.894	317.233	413.137	144.543	608.31	563.135	481.635	171.177	391.351	224.027	571.126	647.889	563.736	770.666	431.227	533.751	473.744	561.02	441.303	420.157	411.402	411.275	460.433	291.371	379.484	390.458	481.188	338.625	265.297	311.391	375.54	436.399	660.509	575.782	570.455	306.759	280.293	442.181	397.393	474.229	416.362	400.498	428.607	402.824	408.713	517.391	436.346	425.06	436.31	376.36	389.433	338.038	205.009	397.941	602.309	384.594	451.105	299.801	317.891	296.848	345.587	295.822	286.14	289.796	401.889	343.896	283.749	338.663	369.343	302.019	255.211	253.348	329.776	253.977	298.243	393.046	317.804	386.649	463.813	558.985	456.29	528.196	346.119	314.924	366.428	412.167	409.801	388.176	400.316	421.937	208.407	344.635	296.996	368.58	338.843	402.039	350.624	317.499	341.871	208.154	283.225	274.53	254.981	167.939	329.735	246.016	918.885	990.726	168.114	189.716	185.95	202.805	181.245	340.471	409.58	262.919	134.434	187.905	194.851	240.422	240.271	235.516	260.301	220.554	205.107	203.936	207.864	10.076	4.65	16.847	12.678	12.035	11.059	349.783	442.147	443.702	257.761	277.091	317.247	276.168	278.093	333.274	204.867	294.305	178.118	244.24	246.947	261.179	299.077	321.101	231.944	295.285	292.063	314.822	347.717	334.27	263.647	284.469	327.406	285.681	324.094	341.208	224.409	301.783	197.173	264.537	266.08	248.244	215.029	280.035	270.031	205.685	204.355	239.157	132.302	81.425	270.073	299.937	193.958	262.614	407.01	224.165	237.279	285.585	260.171	255.378	280.943	299.461	587.01	543.151	531.675	689.444	587.674	880.836	673.982	927.858	888.954	602.475	124.185	164.818	124.809	151.679	188.806	196.134	194.621	182.179	464.469	580.926	1041.1	528.615	403.223	994.487	990.915	837.876	895.717	850.099	920.346	1056.33	155.934	846.325	1168.66	870.074	574.862	599.555	625.164	332.098	334.865	293.667	304.533	1605.61	1564.38	2014.74	2553.53	2075.32	970.787	1670.9	1327.78	1522.97	1649.7	1422.84	1594.62	1000.97	991.124	935.28	830.504	948.505	713.336	467.585	1410.72	0.331452
Psme2/ENSMUSG00000079197	ENSMUSG00000079197	ENSMUST00000111378.9, ENSMUST00000159282.7, ENSMUST00000159297.1, ENSMUST00000159687.1, ENSMUST00000159845.7, ENSMUST00000161027.7, ENSMUST00000161573.7, ENSMUST00000161807.7, ENSMUST00000162496.7, ENSMUST00000162700.7, NM_011190	11	10	1	proteasome (prosome, macropain) activator subunit 2 (PA28 beta)	14:55587440-55591021:-1	516.682	370.119	288.067	324.355	433.089	423.999	252.078	292.363	321.784	363.652	355.457	94.459	214.65	257.586	195.624	92.153	187.154	175.172	158.469	175.46	196.266	32.689	40.929	89.382	233.51	116.739	604.104	490.415	624.822	609.11	695.649	688.965	664.017	629.885	591.431	543.079	623.481	522.956	589.735	600.165	604.548	619.823	883.482	887.731	909.516	838.273	688.538	885.692	675.084	889.431	906.939	551.764	194.288	800.288	559.574	450.212	269.968	528.681	346.931	211.626	202.947	605.116	761.407	623.562	780.322	472.27	665.523	504.853	593.616	543.156	710.206	678.543	673.076	703.052	702.088	649.626	734.677	730.049	721.086	911.675	792.839	636.181	530.871	524.863	918.398	790.689	607.055	164.199	184.521	81.563	257.415	211.928	98.316	239.463	217.964	233.252	222.798	216.096	243.474	76.248	254.547	131.658	236.432	279.886	134.58	227.02	160.584	237.723	199.772	162.341	154.499	154.856	164.335	187.891	154.004	133.509	99.57	147.932	158.096	162.338	207.464	201.885	138.773	188.316	252.341	143.057	168.062	156.695	198.766	170.174	184.41	181.958	175.238	185.134	153.947	159.881	148.332	195.659	217.734	167.5	752.24	698.905	797.103	716.024	569.668	538.082	327.215	708.246	301.636	327.112	274.855	406.116	209.1	420.46	423.186	429.356	432.617	322.586	271.213	383.234	297.256	172.393	331.875	347.1	272.594	263.422	177.446	248.958	399.734	356.796	594.167	551.735	367.182	292.727	279.18	274.317	292.823	226.035	241.393	227.797	108.889	107.238	130.604	195.748	249.018	196.052	208.148	319.915	242.031	172.783	153.562	127.96	157.991	139.081	130.355	190.092	176.318	192.844	106.88	128.109	91.223	119.962	139.515	134.553	130.442	466.124	254.029	313.606	218.433	257.987	316.067	353.664	474.65	272.55	388.421	197.728	342.295	289.344	127.172	344.935	266.043	289.12	157.915	670.113	451.93	674.655	155.01	285.582	215.684	496.586	684.898	383.52	865.767	398.878	564.883	552.252	578.238	431.089	458.297	473.602	443.265	564.354	283.85	450.548	368.829	421.065	334.878	286.218	320.147	409.827	25.675	105.816	41.916	0	353.505	71.982	199.155	198.97	205.07	197.907	180.644	189.939	164.908	181.164	233.156	191.062	165.373	198.609	307.104	422.543	330.858	201.249	403.794	600.791	458.368	490.534	384.476	399.102	318.746	445.47	415.394	319.027	400.548	298.667	241.407	225.236	291.42	349.9	284.127	265.08	169.977	221.729	261.93	207.752	376.434	290.22	312.179	261.843	389.772	281.082	366.263	203.472	207.958	175.11	254.225	277.995	272.658	271.1	258.114	113.698	155.061	126.907	215.441	167.898	193.717	175.587	178.967	190.523	120.507	130.323	137.272	127.221	108.324	144.568	119.534	388.909	431.836	263.922	288.186	290.163	250.235	258.938	413.02	319.27	248.658	208.151	222.856	221.675	165.409	145.14	167.006	217.564	149.234	153.288	125.383	156.827	16.609	5.983	32.374	12.79	14.914	13.742	660.789	647.197	611.417	409.167	418.042	529.636	396.667	419.23	513.939	561.309	481.949	444.542	521.726	502.288	414.072	421.637	533.397	419.101	434.849	448.168	478.334	462.996	459.797	370.025	398.968	510.737	379.836	399.046	470.86	675.948	802.984	578.526	668.291	559.936	500.806	626.465	682.67	559.014	87.808	149.045	133.191	90.548	81.322	174.321	145.026	123.577	140.519	596.743	224.741	347.643	319.54	161.464	165.696	159.218	169.933	348.498	262.426	182.435	315.377	297.525	527.55	434.016	487.766	416.84	377.08	53.483	81.179	75.233	77.046	91.496	120.875	97.871	43.316	109.026	64.349	0.316	247.303	64.51	529.892	624.705	568.858	597.536	542.352	693.185	692.051	57.045	543.441	678.35	622.493	487.954	386.769	389.969	239.604	301.051	345.981	342.813	455.197	520.018	1855.3	3999.96	3489.33	1448.32	4022.84	2574.22	3086.99	1210.65	945.643	1202.57	922.91	988.743	939.885	833.231	956.479	690.653	337.794	1674.61	0.201715
Psme2/ENSMUSG00000116285	ENSMUSG00000116285	ENSMUST00000229642.1, ENSMUST00000230082.1	2	2	0	proteasome (prosome, macropain) activator subunit 2 (PA28 beta)	CHR_WSB_EIJ_MMCHR11_CTG1:48960285-48961001:-1	0	0	0	1.655	0.099	3.584	36.895	11.769	1.841	9.482	0	0	0	0	0	0	0	0	0	0	0	0	0	0	0	0	0	0	0	0	0	0	0	0	0	0	83.58	90.933	57.953	69.539	50.127	0	0	0	0	0	0	0	0	0	0	92.242	6.529	70.878	81.26	29.624	0.001	85.101	0	0	0	0	0.002	4.593	3.798	0	0	0	0	0	0.005	2.668	0	0	0	0	0	0	0	0	0	0	0	0	0	0	0	0	0	0	102.838	2.978	0	0	0	0	0	0	0	0	0	0	0	0	0	0	0	0	0	0	0	0	0	0	0	0	0	0	0	0	0	0	0	0	0	0	0	0	0	0	0	0	0	0	0	0	0	0	0	0	0	0	0	0	0	0	0	0	0	0	0	0	0	0	0	0	0	0	0	0	0	0	0	0	0	0	0	0	0	0	0	0	0	0	0	0	0	0	0	0	0	0	1.162	0	0	0	0	0	0	0	0	0	0	0	0	0	0	0	0	0	0	0	0	0	0	0	0	0	0	0	0	0	0	0	0	0	0	0	0	0	0	0	0	0	0	0	0	0	0	0	0	0	0	0	0	0	0	0	0	0	0	0	0	0	0	0	0	0	0	0	0	0	0	21.416	4.295	0	0	0	0	0	0	0	0	0	0	0	0	0	0	0	0	0	0	0	0	0	0	0	0	0	0	0	0	0	0	0	0	0	0	0	0	0	0.006	2.77	0	0	0	0	0	0	0	0	0	0	0	0	0	0	0	0	0	0	0	0	0	0	0	0	16.639	0	0	0	0	0	0	20.886	12.668	0	0	0	0	0	0	0	0	0	0	0	0	0	0	0	0	0	0	0	0	0	0	0	1.084	0	77.909	71.078	106.601	103.302	106.424	7.194	68.664	61.868	0	120.23	110.568	48.082	118.259	143.453	104.004	99.611	0	82.5	68.958	0	111.408	83.237	0	64.832	76.963	7.902	66.097	76.729	11.428	72.721	12.258	54.187	61.81	42.043	12.13	73.097	7.879	57.538	0	0	0	0	0.879	0	0	0	0	0	0	0	0	0	0	0	0	2.889	29.799	1.983	0	29.296	39.149	12.578	25.378	17.02	7.646	0	0	0	0	0	0	0	0	39.275	0	0	0	10.796	51.733	85.645	44.808	117.536	64.607	98.738	83.37	8.653	55.127	27.083	36.721	101.199	0	0	0	0	0	0	0	0	0	0	0	0	0	0	0	0	0	0	0	0	0	0	0	0	9.74056	0	#DIV/0!
Psme2b	ENSMUSG00000078153	ENSMUST00000104958.1	1	1	0	protease (prosome, macropain) activator subunit 2B	11:48945354-48946190:-1	43.944	27.495	26.558	56.756	84.263	39.688	67.587	82.467	91.139	59.59	71.297	42.308	46.204	52.897	65.049	29.433	42.392	46.178	38.014	44.394	52.949	2.198	3.399	23.413	56.891	17.902	36.768	48.874	45.504	60.566	33.19	42.654	30.995	49.904	51.001	57.17	9.47	20.146	35.324	29.286	2.303	49.348	53.191	38.52	71.301	77.475	24.38	43.783	59.511	58.382	43.221	13.832	15.71	14.916	17.547	10.078	27.436	0	73.784	97.94	96.431	32.981	52.756	20.468	22.408	7.355	46.888	7.705	13.976	7.608	46.495	52.359	19.513	18.288	18.224	19.112	21.487	21.094	12.445	47.524	48.39	20.769	69.368	65.401	46.89	77.494	58.677	87.349	4.063	15.55	138.122	0	0	22.822	21.8	24.138	31.386	37.504	45.224	31.447	133.964	41.496	22.209	14.648	19.994	29.494	11.019	30.102	29.817	24.433	32.823	29.911	24.747	26.652	26.083	29.174	20.666	11.007	32.026	40.043	51.318	63.315	59.882	62.56	44.544	42.652	47.561	39.938	103.145	113.247	98.339	115.684	114.516	95.772	109.845	103.109	115.577	98.393	63.28	109.591	46.199	66.8	31.793	35.208	48.919	58.684	25.547	83.511	38.345	65.071	60.466	41.392	25.141	43.257	28.316	42.667	30.101	45.803	39.526	32.598	33.417	64.598	61.937	34.754	49.11	37.337	15.344	36.925	33.356	20.669	22.228	17.263	55.18	44.492	51.328	61.077	60.933	32.078	41.009	46.209	27.158	17.04	23.877	34.711	17.644	27.631	18.938	31.398	15.245	21.501	17.546	12.999	20.841	16.456	31.392	12.124	15.184	19.56	97.041	69.252	61.023	95.389	99.544	71.084	91.343	5.38	9.067	3.526	3.417	4.363	2.018	5.406	9.403	5.866	6.29	2.456	5.605	6.082	3.564	6.773	0.825	9.11	3.288	16.738	15.01	38.296	5.047	7.067	6.309	16.485	32.655	10.957	27.258	3.747	47.638	41.824	66.536	60.507	20.722	16.372	31.141	22.834	45.753	25.439	24.474	23.28	16.047	14.012	15.909	14.154	145.925	0.022	45.036	39.084	0	2.373	61.184	32.25	44.172	37.542	28.371	51.606	50.633	51.85	13.744	48.159	43.534	35.951	66.596	70.068	83.486	32.394	83.004	85.498	30.53	37.885	44.591	53.233	32.958	73.919	44.022	55.691	58.42	58.889	111.761	91.112	97.606	107.563	39.856	39.402	120.996	134.152	105.785	160.153	43.134	38.994	42.622	46.739	56.839	49.825	56.649	70.862	55.667	68.914	95.6	109.329	88.03	104.675	94.905	54.862	92.676	90.449	92.835	75.343	92.046	91.368	99.404	102.846	66.321	64.324	88.677	77.713	72.132	99.85	79.192	10.546	30.089	44.012	47.153	56.217	33.737	49.782	56.182	35.59	72.701	27.417	27.899	14.803	38.937	45.354	49.464	48.667	15.231	22.276	11.162	20.754	0	0	0	0	0	2.527	3.65	0	10.422	4.012	4.834	4.013	1.474	3.803	5.974	13.499	5.616	0	3.625	8.47	8.704	7.495	18.309	12.695	3.688	9.159	4.749	2.725	11.661	3.787	6.371	12.646	15.278	6.555	5.698	1.056	21.695	1.994	4.417	2.053	25.303	2.017	0	1.705	48.958	52.22	40.187	27.412	6.101	44.572	61.753	62.701	84.581	68.307	33.964	32.408	36.909	58.367	54.453	58.939	64.211	1.208	2.108	0.799	19.043	0	11.001	25.401	13.421	16.323	8.504	53.165	50.881	24.19	54.871	36.391	47.211	24.973	0	0	9.007	171.346	107.517	0	19.224	14.618	21.383	25.099	17.084	30.312	24.301	1.993	24.372	42.42	26.657	0	120.992	110.761	109.04	22.176	5.289	31.113	11.02	15.572	38.875	28.962	40.732	83.269	79.365	40.127	49.01	14.167	14.286	19.109	28.372	51.104	39.159	37.848	20.422	28.192	39.9529	35.5328	1.12439
Psme3	ENSMUSG00000078652	ENSMUST00000019470.13, ENSMUST00000127998.1, ENSMUST00000131170.1, ENSMUST00000142640.7, ENSMUST00000151385.1	5	5	0	proteaseome (prosome, macropain) activator subunit 3 (PA28 gamma, Ki)	11:101316213-101323537:1	10.482	8.692	4.999	10.869	7.986	7.647	7.741	8.82	8.005	11.125	9.324	9.794	15.702	16.75	13.618	25.884	35.017	38.166	29.188	32.871	25.452	3.465	2.499	4.471	17.02	7.244	10.046	15.35	11.428	16.367	11.689	14.794	17.944	14.299	13.604	16.393	8.759	9.613	6.577	13.619	8.824	12.344	6.683	11.624	16.017	12.117	4.655	17.384	12.571	19.223	21.206	5.863	4.247	16.139	17.185	9.658	3.222	8.018	65.676	61.451	68.39	16.593	15.912	18.98	15.553	22.875	15.426	32.785	30.052	19.645	9.406	9.27	21.745	25.395	27.606	22.86	19.703	25.709	23.693	14.176	15.797	29.62	12.242	14.858	12.885	8.144	13.896	81.326	118.278	71.675	177.905	104.534	53.213	98.726	112.576	85.914	62.231	76.122	58.743	9.009	22.649	9.177	24.124	22.631	17.449	26.166	16.638	22.004	24.491	19.657	21.435	20.167	17.331	16.343	18.068	15.701	16.819	17.972	42.743	41.313	59.115	48.106	43.5	57.91	45.367	39.999	48.438	46.434	61.268	65.546	58.322	64.948	69.951	76.447	66.684	72.15	58.827	68.557	66.088	63.08	16.069	29.621	12.254	27.128	12.01	19.522	17.32	19.325	8.048	31.468	19.623	4.659	8.489	11.166	12.092	16.462	80.231	110.26	113.634	85.229	96.181	78.889	119.374	67.777	93.56	121.292	78.524	74.381	12.891	11.418	12.768	14.196	71.403	49.85	60.156	71.671	78.717	55.286	59.47	74.284	65.778	56.424	62.098	58.915	57.886	48.243	49.429	54.12	3.242	49.621	45.511	47.754	31.711	30.968	33.756	40.612	39.414	29.219	9.202	9.687	7.13	13.118	12.626	13.755	19.56	18.667	14.534	11.375	14.261	11.15	10.088	12.324	12.786	14.207	12.994	8.554	7.194	5.107	5.363	12.256	5.703	8.605	1.16	8.985	12.7	7.461	3.347	6.559	1.144	4.519	15.115	9.557	16.246	12.747	94.056	91.987	101.659	94.092	71.11	68.862	61.588	67.379	63.672	88.022	77.646	75.91	69.117	61.071	66.99	74.729	57.074	6.653	21.511	304.624	48.654	23.186	42.936	43.698	53.657	45.654	39.745	38.059	43.131	38.565	31.172	43.903	47.583	43.061	2.636	63.594	68.824	31.038	73.97	33.396	67.226	60.004	69.412	63.263	60.438	76.885	76.768	41.477	65.736	38.472	46.61	45.205	41.036	57.697	59.06	56.718	77.282	73.281	66.707	71.75	92.129	91.365	90.758	87.794	81.566	73.571	95.544	57.974	70.809	61.668	66.859	71.306	73.808	69.424	68.221	53.937	45.887	48.478	50.921	52.122	56.03	51.844	52.614	52.755	64.185	56.446	60.824	54.871	58.598	65.159	56.985	11.106	16.214	26.733	42.645	25.777	41.719	41.64	34.121	17.953	22.939	50.512	62.153	50.89	82.857	75.018	67.465	66.194	100.623	110.907	82.617	92.561	13.584	5.854	11.422	7.252	9.642	5.845	45.517	49.65	38.705	59.117	72.096	62.681	57.628	51.643	67.724	60.122	40.586	73.816	61.336	54.523	54.655	65.257	54.577	61.145	71.219	73.675	65.184	73.29	47.216	65.894	45.1	53.273	61.975	58.812	60.982	125.146	90.057	114.197	79.193	79.989	82.566	89.902	92.455	87.471	8.747	13.239	13.309	12.097	7.668	15.918	12.012	10.039	17.063	83.165	90.807	88.27	94.078	64.61	65.002	53.287	53.686	7.525	12.112	8.573	11.339	8.636	14.116	9.402	8.265	10.994	11.303	8.598	9.327	12.569	9.994	11.976	15.36	18.871	35.585	63.387	59.831	93.491	79.533	43.216	8.555	7.837	7.223	13.278	7.856	9.291	12.967	0.239	5.096	3.033	19.62	8.21	22.85	24.515	13.38	48.78	31.214	53.291	14.307	10.315	45.809	43.234	56.259	40.563	24.044	38.041	15.733	89.422	138.105	52.18	59.941	59.665	82.42	20.895	21.209	91.931	40.8889	50.2263	0.814094
Psme4	ENSMUSG00000040850	ENSMUST00000041231.13, ENSMUST00000129824.1, ENSMUST00000133430.1, ENSMUST00000142217.1, ENSMUST00000150219.1, ENSMUST00000154757.1, ENSMUST00000155719.1, NM_134013, XM_017314207, XM_030245449	10	7	3	proteasome (prosome, macropain) activator subunit 4	11:30809853-30881150:1	17.641	14.982	22.56	45.733	34.877	28.107	52.384	31.129	36.277	26.247	18.702	72.015	58.912	232.48	90.839	24.492	24.129	20.003	29.471	15.152	20.227	73.772	31.977	71.838	82.801	58.069	3.602	3.089	6.248	5.435	5.787	6.506	4.544	3.935	4.544	3.149	13.065	9.064	7.07	13.878	10.313	2.626	7.893	4.063	17.85	14.614	7.705	7.912	13.581	40.974	11.346	3.585	1.909	6.925	8.821	2.485	4.301	7.676	39.213	44.939	47.684	8.905	8.788	7.404	5.522	3.236	5.468	1.664	3.274	0.799	6.455	7.155	6.679	5.232	4.968	3.78	2.713	5.171	3.5	7.902	7.281	4.298	38.662	14.961	8.578	26.144	15.119	70.927	88.928	28.551	57.433	92.983	70.015	36.685	36.275	33.443	39.543	36.111	36.769	84.675	257.821	47.816	47.246	34.208	57.94	36.431	41.646	17.321	29.76	30.132	44.634	29.816	42.149	33.111	36.99	72.763	58.225	82.686	33.896	37.876	47.272	48.591	48.099	43.06	42.871	42.466	39.257	38.913	67.311	86.466	93.427	76.364	86.896	80.847	77.106	89.25	67.404	91.402	77.521	68.046	25.53	43.053	15.674	24.12	37.953	30.058	8.824	49.881	81.956	62.479	54.884	73.819	59.204	47.638	57.008	32.37	53.181	43.606	40.394	28.439	57.702	84.271	43.077	34.439	48.969	55.206	66.151	58.266	143.34	80.268	75.926	111.916	17.951	30.484	21.128	29.272	26.698	19.691	18.504	25.634	13.408	17.619	14.689	17.839	14.852	17.007	13.402	16.809	36.364	29.268	28.313	31.133	24.48	23.327	30.868	28.981	17.392	28.997	32.28	21.613	23.682	41.189	36.299	30.139	26.511	0.26	3.364	3.025	3.578	2.531	2.844	16.61	48.116	28.105	20.459	18.006	39.855	24.82	7.078	29.901	41.352	30.551	75.844	41.294	60.193	22.59	13.472	17.252	6.19	47.193	58.608	14.674	77.221	50.269	23.348	21.121	21.579	22.832	11.858	12.86	16.408	14.387	14.508	12.538	17.551	13.163	13.52	18.119	14.359	10.351	119.409	61.771	41.069	13.046	73.472	21.155	39.472	33.069	38.992	35.298	30.248	45.121	53.728	40.336	28.679	41.626	52.898	46.35	28.617	70.532	73.759	61.597	56.536	74.592	19.037	21.546	53.105	61.331	42.563	52.813	51.968	43.362	34.131	85.132	103.059	95.249	91.306	94.653	56.197	73.59	87.846	78.759	69.491	97.307	51.151	58.485	53.696	55.586	54.653	49.052	44.888	45.299	59.106	80.728	75.547	67.734	70.69	60.881	65.471	55.112	60.652	63.228	52.258	60.288	64.514	63.603	58.248	58.343	67.913	52.713	55.554	57.818	57.914	62.847	59.605	77.548	43.299	18.182	21.121	23.36	23.226	12.438	32.151	21.136	42.492	17.905	15.743	12.88	17.918	20.682	14.795	12.229	13.851	11.652	19.185	12.111	56.953	36.456	66.591	50.666	47.131	64.922	65.003	50.544	67.644	67.057	64.361	87.517	81.325	66.215	86.217	39.027	34.511	64.436	18.143	22.814	76.837	65.59	81.93	55.345	53.296	60.237	39.448	32.821	58.182	56.085	47.199	60.102	48.031	44.292	49.063	17.463	22.391	14.083	16.169	12.38	16.466	25.919	31.042	26.227	62.704	104.34	69.108	107.863	83.722	102.334	152.546	145.504	127.52	14.644	18.706	14.39	18.189	13.04	11.808	11.995	12.268	5.915	9.938	1.835	5.325	6.39	7.574	5.568	6.689	4.957	5.86	21.998	24.591	21.299	18.285	18.456	12.181	19.075	312.949	151.769	50.883	12.757	103.42	30.533	12.271	26.359	9.681	18.746	12.776	11.684	4.721	0.629	21.85	7.542	2.173	11.043	445.636	101.338	123.614	35.969	15.692	34.601	5.441	6.292	31.502	40.482	32.107	21.599	31.231	28.17	37.601	9.458	11.035	16.312	7.819	8.892	8.44	8.86	9.648	6.58	40.9287	17.8594	2.29172
Psmf1	ENSMUSG00000032869	ENSMUST00000042452.10, ENSMUST00000109869.1, ENSMUST00000123449.1, ENSMUST00000125977.7, ENSMUST00000151656.1, ENSMUST00000155939.7, NM_212446	7	6	1	proteasome (prosome, macropain) inhibitor subunit 1	2:151716745-151744199:-1	19.071	18.908	8.173	10.288	22.523	16.87	18.409	14.781	8.631	12.054	18.879	8.347	13.916	16.006	17.188	14.191	26.6	25.841	18.733	29.698	18.967	6.519	1.598	4.409	19.399	8.545	22.212	20.755	21.703	24.116	24.5	17.382	18.427	26.909	19.456	18.506	14.224	13.371	12.199	7.324	15.958	14.778	15.726	15.561	11.24	18.691	14.849	14.548	8.593	10.582	28.766	23.108	5.724	22.886	10.717	21.931	13.664	8.439	39.896	37.528	33.29	18.143	16.403	25.693	31.576	25.354	27.829	23.637	27.534	27.465	16.456	14.736	16.222	21.148	21.239	17.95	20.31	26.268	26.097	19.924	14.624	25.365	15.9	16.56	14.525	17.473	13.592	3.467	58.916	9.225	23.848	24.232	2.906	33.431	30.188	27.03	24.496	23.284	26.168	14.895	21.417	16.451	33.33	36.519	32.093	38.939	29.627	30.107	37.133	29.002	35.197	29.729	22.377	30.884	27.513	29.075	25.041	28.341	19.819	24.473	24.255	20.585	25.205	27.995	21.023	20.741	24.26	21.386	35.203	36.046	39.953	43.805	42.652	45.222	37.379	37.031	44.104	42.301	44.802	42.742	34.883	32.863	37.397	32.686	30.933	31.133	32.841	34.663	23.808	21.554	26.772	17.314	14.075	33.335	19.995	35.094	33.572	29.752	28.458	28.291	37.343	18.354	39.574	31.723	49.109	45.376	41.287	40.877	13.646	10.8	8.73	9.2	33.546	27.415	20.794	30.221	33.282	36.344	30.824	30.315	39.524	42.001	47.59	39.389	34.776	31.479	35.243	34.675	14.715	17.476	22.654	19.883	18.014	14.443	15.205	18.85	20.657	24.315	36.153	33.142	34.312	28.565	28.327	37.263	32.18	16.332	17.438	13.457	18.522	13.722	12.703	19.511	15.928	17.612	16.188	9.576	21.145	11.271	5.278	18.09	11.266	12.16	2.286	9.947	10.034	9.819	5.082	7.319	8.457	12.191	15.587	8.94	13.849	14.326	38.246	34.404	40.006	34.622	36.146	38.926	35.113	30.516	36.671	40.128	41.548	37.337	35.195	28.202	37.835	32.681	3.119	0.316	3.993	51.803	11.615	4.625	26.645	19.995	24.262	24.872	25.953	22.784	23.148	27.165	20.568	26.387	22.909	19.999	46.575	25.704	29.529	14.768	25.146	13.853	24.35	28.12	32.655	30.276	22.413	25.658	27.192	19.903	19.88	34.553	26.849	29.669	25.337	28.938	28.977	26.043	29.973	25.379	28.23	25.739	28.701	23.946	39.127	33.156	36.813	35.233	35.237	30.352	37.77	32.914	31.876	32.62	24.192	25.119	28.492	24.62	35.828	32.964	29.146	31.842	28.692	29.41	34.056	29.745	32.736	25.73	25.701	31.62	28.187	28.625	34.033	10.962	26.283	36.396	26.604	34	31.38	41.702	27.761	29.601	14.022	42.307	43.824	52.157	31.011	31.385	23.9	24.6	25.38	22.67	30.538	25.294	7.656	6.491	12.206	7.622	5.591	8.265	22.387	22.549	23.545	29.886	24.587	23.929	28.508	40.383	33.132	25.978	26.469	24.525	14.821	25.33	24.509	24.455	20.216	19.85	28.852	27.444	19.11	22.512	27.729	24.727	26.172	28.125	34.825	34.837	32.58	40.819	39.167	44.766	40.339	49.015	40.789	42.758	26.241	38.875	16.971	13.024	14.676	9.582	6.903	18.551	14.951	7.426	19.241	41.638	33.699	34.747	45.352	29.66	33.794	26.966	23.822	11.163	10.856	16.712	12.426	7.06	16.014	12.609	20.642	12.806	14.221	33.501	32.617	31.659	44.69	42.522	44.841	27.99	39.178	9.04	16.962	8.569	1.562	6.745	17.916	10.46	11.124	11.621	10.421	12.186	11.121	1.999	17.144	13.91	9.404	16.076	16.904	23.305	11.673	20.286	18.238	23.086	11.72	8.163	53.266	50.941	46.315	35.848	43.1	35.825	55.388	41.003	43.247	47.469	40.913	31.83	33.832	38.786	32.79	37.931	24.374	38.2426	0.637352
Psmg1	ENSMUSG00000022913	ENSMUST00000023630.15, ENSMUST00000233128.1, ENSMUST00000233134.1, ENSMUST00000233590.1	4	4	0	proteasome (prosome, macropain) assembly chaperone 1	16:95979933-95990960:-1	13.498	17.701	5.576	0.34	17.343	5.995	3.539	9.137	9.174	12.783	16.917	0.57	7.773	15.811	9.609	10.506	14.793	14.999	10.096	14.252	20.987	5.219	1.353	3.066	14.43	3.853	9.393	6.724	10.291	10.521	7.238	10.926	10.924	16.923	7.357	8.402	3.762	10.061	14.995	6.575	9.542	12.083	7.904	19.003	10.92	7.935	6.778	15.108	9.909	7.786	14.113	0	3.807	2.219	12.608	0	2.569	9.17	11.904	9.896	10.35	15.724	10.157	15.01	13.272	35.488	6.425	38.809	37.102	38.752	13.9	12.561	34.505	40.115	58.41	39.797	49.804	43.498	48.008	16.855	18.109	49.45	10.823	3.946	12.095	5.505	8.063	3.491	14.182	18.963	0	1.399	16.42	38.183	47.274	35.877	23.326	24.696	22.923	8.975	17.624	6.857	40.242	32.002	16.638	31.119	25.465	29.879	23.179	31.986	27.684	24.19	19.649	32.778	18.872	23.75	18.196	19.266	7.409	13.15	18.315	14.385	13.469	18.983	22.495	14.266	14.222	13.932	23.99	23.238	19.772	22.522	22.332	22.995	22.92	25.066	22.687	26.085	26.31	19.559	9.63	15.436	8.567	20.573	6.155	17.24	35.046	19.202	4.417	11.463	8.408	7.339	14.192	14.431	8.826	6.145	40.579	48.982	35.543	40.606	33.197	28.193	44.14	29.047	49.976	37.954	0	29.341	21.803	15.855	13.075	11.271	20.904	16.903	19.498	20.014	16.849	22.059	20.673	20.314	21.117	21.686	21.028	17.272	20.28	17.106	19.175	20.841	0.575	17.843	22.274	19.134	15.514	12.009	14.993	15.675	20.609	16.576	13.153	23.349	20.315	10.494	21.935	19.254	22.78	15.211	12.925	10.572	11.697	4.46	10.621	24.338	22.656	16.339	20.53	9.393	26.467	13.674	3.662	22.182	12.313	12.792	3.437	21.724	7.978	9.099	4.577	11.328	8.549	11.112	14.45	8.176	18.776	19.95	23.205	19.519	18.509	21.845	29.973	25.156	17.566	20.247	14.361	20.338	16.903	21.417	14.056	18.905	17.567	25.461	0	0	6.937	167.73	0	5.189	8.376	7.468	11.395	10.945	7.891	8.272	11.563	7.522	9.68	10.092	8.157	7.539	3.101	18.415	18.659	28.388	21.417	23.679	17.509	17.271	16.309	18.765	19.841	19.473	19.613	16.521	14.861	21.389	18.259	18.576	18	16.064	27.341	15.14	10.239	13.044	10.693	16.469	19.007	15.59	24.706	15.852	15.258	19.475	23.729	16.058	12.854	9.865	13.981	12.474	11.967	11.547	14.275	13.332	11.129	10.842	13.28	10.07	13.011	15.187	10.53	11.784	8.604	11.178	14.192	14.965	15.328	13.518	8.863	3.171	11.379	26.898	22.326	27.447	17.053	20.333	10.82	11.847	15.213	22.266	18.878	13.294	17.218	14.723	10.642	11.288	14.311	17.722	11.274	12.072	1.791	1.94	10.092	4.744	3.096	4.345	32.213	22.086	26.456	16.327	20.937	17.493	25.134	25.394	30.213	24.27	29.795	0	22.627	22.846	15.353	21.007	35.775	18.192	20.958	23.861	11.293	27.97	19.958	15.345	25.943	17.91	27.183	29.341	26.264	23.478	23.389	27.474	24.461	32.288	21.917	32.724	22.017	27.553	4.714	7.221	5.238	5.899	5.979	4.151	7.104	5.04	13.763	39.043	38.847	50.495	35.737	27.254	27.15	17.975	16.674	20.71	9.192	4.198	11.763	19.875	13.889	13.716	9.907	9.861	13.634	13.274	13.829	20.242	18.518	22.265	13.468	15.907	0	0	2.945	0	0	3.088	2.979	12.939	8.816	12.127	6.956	12.614	11.595	0.264	13.326	14.126	2.367	14.763	16.232	16.573	8.376	10.894	12.549	11.34	10.951	8.225	23.919	13.214	8.302	24.555	15.183	14.705	16.29	23.018	24.186	20.491	28.71	23.31	20.16	22.818	29.69	23.755	16.8627	19.5268	0.86357
Psmg2	ENSMUSG00000024537	ENSMUST00000025418.3, ENSMUST00000235799.1, ENSMUST00000236522.1	3	3	0	proteasome (prosome, macropain) assembly chaperone 2	18:67641599-67654162:1	11.697	11.038	9.895	28.008	17.743	25.554	20.481	21.122	21.872	20.399	20.707	5.318	16.441	18.205	20.619	21.118	27.87	19.08	21.206	18.719	27.65	4.843	3.083	3.183	18.564	8.183	7.823	13.221	12.552	19.184	10.964	18.346	10.096	7.158	12.296	12.909	17.389	7.294	6.018	11.478	5.389	8.908	12.196	15.383	19.295	21.779	13.006	24.241	23.451	13.59	21.37	0.197	6.526	9.082	15.083	1.983	11.09	10.405	11.849	13.65	11.15	20.93	17.566	19.078	26.064	46.852	27.787	49.669	43.094	31.373	14.894	9.625	46.256	53.674	42.633	49.861	50.189	45.395	39.367	25.768	25.762	41.336	34.227	26.142	23.503	17.454	28.943	27.529	39.819	20.101	10.466	0	16.656	38.788	39.766	31.201	20.625	23.464	22.663	20.578	32.895	22.006	59.528	53.82	34.582	58.325	36.792	60.037	58.165	43.635	38.637	32.029	33.529	44.455	25.219	41.512	30.129	39.505	26.325	26.278	31.897	35.758	32.314	33.749	36.876	31.077	31.061	33.907	56.62	47.956	57.237	44.862	57.847	39.612	49.934	53.557	41.375	49.583	54.907	42.941	27.714	45.732	26.995	40.919	37.341	61.485	37.473	71.307	35.886	42.127	42.197	44.173	36.645	59.729	58	55.581	84.074	69.426	72.297	71.881	48.282	52.698	78.559	63.387	69.073	66.791	16.222	56.705	47.457	27.114	19.818	17.718	18.89	19.723	19.281	29.923	25.1	19.507	17.415	25.033	31.214	27.656	38.064	27.513	24.276	23.635	22.678	25.521	11.438	21.434	20.433	26.802	21.955	18.902	18.773	22.63	19.913	19.802	29.865	41.562	30.604	25.098	28.044	22.587	28.639	11.903	9.77	12.263	12.32	19.722	12.175	13.89	13.032	16.183	14.734	13.508	17.628	15.493	10.006	16.813	11.205	11.755	3.674	17.663	14.698	18.961	5.856	12.767	15.069	17.463	17.745	14.685	21.638	12.268	31.887	26.632	21.002	24.469	23.459	24.052	25.698	24.4	26.29	15.555	22.898	15.525	23.459	18.815	16.627	17.113	0.315	52.567	14.79	0	1.72	3.367	12.49	9.849	15.826	14.538	11.936	13.242	12.13	14.374	18.995	14.915	12.05	12.434	17.293	36.847	42.866	43.742	39.202	32.833	30.193	40.295	24.189	33.791	28.98	28.855	26.356	26.859	24.838	29.794	36.526	36.022	33.136	38.997	30.951	37.084	16.32	17.059	15.571	12.786	23.485	21.111	32.39	26.676	30.884	22.47	32.382	18.461	20.448	16.822	16.89	18.113	16.222	15.843	19.011	14.804	12.823	13.864	18.109	19.502	27.613	20.37	20.408	21.426	18.344	15.649	19.26	20.549	11.983	17.404	16.265	22.829	15.917	23.035	18.993	24.302	20.664	27.715	19.729	25.237	10.499	24.143	25.979	28.607	14.55	13.976	11.561	11.526	15.265	16.63	13.794	13.057	4.751	3.241	14.266	10.469	4.954	7.283	50.192	54.188	50.983	42.585	42.601	49.848	47.319	46.428	53.252	42.299	41.086	24.42	39.614	38.126	38.189	37.494	45.976	37.444	39.068	41.774	33.938	34.011	31.718	35.495	32.78	34.832	42.098	43.362	37.647	45.961	51.877	44.235	41.001	47.064	54.891	31.946	43.072	45.088	5.314	10.853	6.813	8.984	6.239	11.574	12.097	15.086	21.203	35.739	34.498	36.179	35.89	16.727	19.184	13.171	13.647	26.124	19.136	25.65	23.811	18.318	20.87	20.319	14.045	17.145	25.595	23.111	30.677	27.611	31.865	25.672	26.35	25.017	0.298	38.288	0.542	26.036	0	9.43	9.549	12.182	15.954	20.191	7.546	9.233	14.517	0.058	7.608	9.715	1.13	8.2	35.148	24.595	16.155	13.405	12.094	14.051	14.469	11.6	30.529	19.221	16.705	46.921	27.222	21.56	25.253	30.278	26.318	29.765	34.343	32.287	39.801	34.368	29.244	28.178	25.7675	27.6701	0.931238
Psmg3	ENSMUSG00000029551	ENSMUST00000031531.13, ENSMUST00000182602.1, ENSMUST00000182743.1, NM_025604	4	3	1	proteasome (prosome, macropain) assembly chaperone 3	5:139823613-139826894:-1	24.011	35.652	18.546	33.349	18.427	31.292	50.651	39.805	41.239	33.889	39.049	4.031	14.655	15.411	12.387	13.089	28.967	23.387	16.247	22.556	18.115	4.595	0.398	3.672	31.081	9.854	49.268	43.144	45.22	54.245	39.586	50.987	44.565	49.19	47.056	53.446	50.88	42.727	39.074	30.062	33.573	61.895	50.272	57.003	33.787	52.913	66.44	66.223	29.372	26.642	47.058	51.394	17.949	20.176	39.134	25.061	41.992	26.379	20.683	21.038	18.642	44.544	49.034	55.941	45.154	63.214	45.564	78.239	58.716	73.199	41.117	38.655	89.182	69.588	78.883	86.299	96.387	64.723	86.815	54.576	58.002	86.159	53.854	45.262	39.056	61.521	39.257	22.303	13.99	15.242	0	9.217	13.692	36.815	45.831	36.526	25.83	26.836	30.162	10.876	19.184	13.086	30.649	58.716	29.239	43.003	41.522	42.881	45.375	40.815	27.373	34.825	35.342	38.917	21.141	26.254	22.668	27.61	18.791	23.848	32.483	36.119	17.594	19.419	23.791	18.735	15.801	24.106	42.563	37.654	39.764	30.58	33.391	42.913	43.401	34.57	28.161	40.146	42.099	28.739	52.03	66.285	38.292	51.794	63.542	62.643	45.8	47.897	59.083	37.341	55.483	43.229	60.28	79.225	42.725	52.653	74.763	70.868	59.613	69.157	67.18	32.292	73.573	67.293	62.326	44.991	39.604	56.66	51.656	28.5	23.048	26.061	25.552	39.555	23.768	30.284	25.636	29.99	30.313	28.069	33.514	16.358	21.287	25.223	29.428	22.322	30.125	36.687	1.894	26.254	25.528	31.01	22.192	18.605	24.093	18.939	20.956	28.581	14.147	26.511	19.901	21.574	17.882	20.661	21.379	55.217	48.147	54.948	54.751	57.29	49.164	40.181	23.786	29.769	27.707	13.48	23.341	19.676	7.634	30.882	13.005	22.3	14.112	21.972	20.182	38.516	14.974	14.959	12.372	23.315	35.077	13.14	33.227	20.173	40.337	41.432	35.691	38.18	38.495	31.626	35.163	33.227	32.544	37.079	36.918	27.352	27.806	23.323	29.301	19.609	0	2.288	1.075	0.106	5.876	10.021	13.062	11.305	12.223	13.304	13.603	8.579	12.674	12.333	13.091	11.03	11.272	11.794	18.997	37.771	25.774	26.76	31.006	26.979	19.189	16.436	30.673	32.656	22.152	30.901	17.337	19.988	13.031	27.399	29.031	29.946	27.336	34.189	25.059	21.377	13.93	21.219	13.304	14.075	23.168	16.986	24.571	18.246	10.915	18.536	24.155	26.37	20.508	9.277	13.662	12.506	13.241	10.639	10.686	14.05	12.058	10.33	15.585	12.126	12.005	13.539	15.516	12.212	7.106	11.639	12.815	14.877	10.173	16.015	11.445	24.466	37.77	31.912	21.734	28.45	28.293	21.312	14.979	27.687	14.074	24.689	22.783	30.293	15.202	13.908	13.468	14.691	15.068	16.455	10.147	15.234	2.616	4.347	13.855	10.331	6.892	7.742	42.112	35.623	34.219	24.568	37.396	55.929	27.565	34.465	28.52	20.953	26.786	57.118	26.343	21.464	30.343	25.204	48.577	12.467	16.933	24.772	21.117	28.927	18.149	27.637	31.938	25.513	24.934	22.3	17.677	31.805	29.057	21.983	33.087	21.07	30.396	18.687	36.672	30.268	14.045	11.855	19.127	10.893	17.018	15.024	9.529	24.652	21.055	39.215	46.158	47.366	38.133	25.584	25.34	21.426	20.698	40.389	30.28	19.543	52.189	37.402	33.929	43.501	45.944	38.832	35.919	12.046	12.157	12.235	11.991	9.843	14.67	11.164	0	0	10.749	0.089	40.13	5.347	29.586	26.701	40.988	39.601	31.763	22.247	45.42	6.569	37.971	24.772	22.109	32.972	19.472	22.99	16.824	26.357	28.389	28.872	20.34	19.566	49.244	48.179	35.923	49.558	34.841	34.056	45.358	48.74	42.968	52.29	27.534	36.009	24.294	31.789	28.045	32.336	29.767	36.7261	0.810512
Psmg4	ENSMUSG00000071451	ENSMUST00000124996.7, ENSMUST00000147632.2, NM_001101430	3	2	1	proteasome (prosome, macropain) assembly chaperone 4	13:34162964-34178172:1	221.502	145.155	106.549	113.448	130.621	84.01	117.098	98.935	86.492	178.697	102.91	14.481	28.716	40.647	33.542	29.518	50.828	52.038	38.926	47.836	54.737	6.622	8.316	7.338	30.507	10.799	215.577	176.11	263.535	126.319	169.19	150.547	280.583	308.525	265.637	259.398	176.007	144.501	253.216	117.194	264.129	279.277	179.694	340.809	94.147	112.739	303.812	144.293	91.455	149.135	161.679	52.11	5.634	99.135	178.026	81.804	66.89	146.145	63.689	62.501	63.628	198.77	171.581	219.347	196.985	193.305	200.151	246.554	218.551	248.983	340.9	281.169	173.08	148.811	164.578	156.438	267.654	180.076	244.014	140.446	227.274	160.706	104.87	116.564	162.799	201.073	84.47	12.338	0	3.379	0	0	0	61.165	63.101	73.918	49.417	55.032	70.713	14.71	36.939	13.42	89.914	83.668	46.815	77.058	65.457	95.577	92.161	67.04	58.985	79.827	76.554	68.32	38.996	64.449	33.917	48.896	18.078	22.013	23.986	20.022	10.693	20.867	13.423	19.509	13.79	18.694	27.42	21.73	20.191	24.661	30.037	32.119	25.355	18.896	21.111	32.268	33.563	27.168	116.558	83.565	67.208	78.732	99.974	64.624	265.923	45.728	89.976	86.645	40.713	75.203	46.76	82.575	111.121	103.723	78.766	56.318	69.376	91.831	71.341	34.345	77.93	76.654	58.439	51.521	0	52.563	78.286	97.351	105.482	85.983	45.928	46.674	41.999	35.416	55.794	37.597	41.464	31.792	14.455	17.794	21.107	13.273	28.064	23.441	27.177	32.027	9.054	64.385	75.459	77.18	59.037	44.341	59.845	48.088	61.167	61.227	9.836	9.219	13.237	17.905	6.781	9.747	6.778	18.072	69.868	66.684	67.058	99.443	71.996	49.881	50.668	55.276	63.135	33.802	55.407	34.952	37.56	51.495	17.582	44.897	11.317	49.474	65.385	84.964	15.849	29.445	45.326	50.391	54.898	38.57	83.635	43.881	38.861	50.24	35.559	41.748	48.214	45.047	39.206	37.595	41.481	32.455	28.997	49.656	37.331	38.712	29.707	44.651	35.406	0	9.387	0	33.667	0	39.359	45.296	35.547	32.624	36.158	35.782	31.457	28.684	42.643	30.41	37.469	26.977	12.884	48.474	59.884	58.59	44.519	82.279	65.668	59.966	74.96	54.876	67.947	51.808	69.683	45.92	36.139	49.764	40.478	38.061	39.637	38.885	48.007	45.533	27.968	33.942	42.853	22.227	85.098	49.065	62.807	60.798	65.291	68.176	63.529	74.096	84.022	44.954	41.54	35.509	43.586	43.662	38.036	48.038	35.836	31.024	48.326	51.433	42.093	47.588	35.87	34.03	28.946	45.076	32.481	48.044	24.351	34.018	29.694	111.166	137.876	50.278	55.453	58.9	62.264	57.459	100.687	71.936	108.266	25.814	20.116	32.713	27.751	27.01	22.022	23.062	32.688	36.808	27.385	25.573	3.881	0	8.452	12.741	6.948	7.502	37.021	44.451	25.604	14.094	23.668	7.979	29.424	17.268	45.391	30.619	35.7	0	25.634	18.526	14.298	19.864	10.157	21.212	15.56	12.106	16.995	17.53	12.595	11.259	17.666	12.597	12.509	14.71	11.699	11.358	13.287	10.405	10.129	16.451	7.551	10.963	17.611	11.816	23.204	27.378	12.919	26.416	13.634	33.513	30.553	30.998	24.032	59.192	43.249	65.092	40.067	39.838	43.214	37.726	37.552	50.046	106.141	109.983	95.493	116.208	107.387	119.406	101.812	86.986	103.126	16.896	12.077	10.635	12.863	10.539	17.446	10.022	0	0	12.08	33.817	0	16.647	238.04	175.053	163.343	155.205	329.891	265.845	148.548	22.729	119.577	141.159	61.451	49.466	64.812	57.062	44.736	81.642	134.04	95.117	133.262	154.1	137.205	197.704	165.274	98.089	248.847	190.388	179.378	129.119	97.358	98.523	92.905	71.063	93.312	56.736	80.143	65.514	66.3659	127.162	0.521899
Pspc1	ENSMUSG00000021938	ENSMUST00000022507.12, ENSMUST00000163924.1, ENSMUST00000168524.7, ENSMUST00000168575.1, NM_025682	5	4	1	paraspeckle protein 1	14:56722441-56778318:-1	7.179	6.944	6.213	13.508	13.169	13.992	11.647	14.82	12.835	9.007	7.465	16.517	6.185	12.022	6.579	10.938	14.402	15.455	19.286	13.199	14.543	7.458	9.093	8.12	5.393	3.053	4.894	5.131	5.61	6.841	5.403	5.353	4.535	7.238	7.957	6.329	2.18	2.365	4.478	3.132	1.786	9.585	10.249	6.487	10.71	11.098	4.945	10.53	11.303	8.443	7.753	1.295	2.486	2.16	3.614	1.888	1.547	4.091	19.731	21.106	22.728	10.716	8.022	10.67	7.432	7.24	5.899	8.262	7.51	7.712	3.278	4.148	10.705	11.794	9.18	9.177	8.788	8.576	10.073	14.092	13.375	11.247	10.736	12.443	9.442	6.201	10.479	77.274	64.907	101.162	136.445	84.475	26.435	35.674	41.109	28.868	25.182	27.141	23.213	9.626	19.705	4.787	27.546	24.06	21.259	30.036	14.524	21.185	22.349	23.223	12.633	15.75	15.145	18.906	21.732	15.467	13.86	19.96	21.524	21.654	39.833	21.871	27.803	33.996	26.875	26.846	33.946	27.277	25.029	26.378	19.175	26.231	22.426	21.045	25.069	19.609	22.713	23.66	19.066	25.655	10.013	8.921	9.348	12.021	12.608	13.307	7.835	11.753	10.745	10.461	16.528	6.006	14.031	11.87	10.406	11.49	20.209	15.117	28.087	20.037	32.346	19.163	24.656	19.803	21.503	23.554	2.817	21.846	8.294	6.187	4.745	4.969	12.327	20.281	12.575	13.911	19.257	19.59	14.752	15.565	26.363	23.859	21.939	24.299	14.914	18.642	13.553	19.292	3.232	19.918	13.786	13.315	13.231	11.45	14.71	13.682	11.444	11.845	22.783	18.822	17.429	27.574	27.203	24.243	18.845	5.717	6.005	5.697	4.897	5.346	5.145	10.689	13.71	12.158	9.064	9.583	8.786	11.254	5.662	10.704	12.36	15.958	12.577	17.365	21.086	15.275	12.759	10.444	6.869	13.42	21.054	9.32	16.095	13.68	15.81	11.969	21.943	14.952	8.616	12.27	9.723	9.302	11.525	8.323	15.061	7.759	8.061	13.955	8.84	9.178	0.166	0.12	43.918	1.775	81.195	27.165	20.959	13.229	22.257	19.374	18.197	19.208	24.324	17.413	10.83	21.178	18.209	20.064	1.238	20.148	19.416	5.952	13.359	8.783	16.651	17.222	15.955	12.703	8.212	11.709	13.563	16.65	21.438	9.369	10.872	16.996	16.715	11.887	13.699	15.387	23.981	19.477	17.717	16.83	35.785	29.28	29.692	26	23.252	21.758	25.777	15.592	24.664	8.473	11.992	18.255	22.517	13.494	15.473	9.032	10.389	10.171	10.37	13.136	15.611	18.422	16.328	19.356	13.6	14.116	14.074	12.748	14.318	17.766	17.581	4.32	3.72	12.272	10.486	13.434	12.481	21.168	8.915	17.888	8.301	12.816	12.034	15.612	11.763	16.658	10.459	7.931	11.447	12.67	12.005	10.474	4.777	4.289	11.084	7.725	8.368	9.009	7.432	11.854	9.028	14.177	15.641	10.705	14.941	11.339	13.392	7.465	7.398	4.044	11.296	6.8	12.301	14.024	13.336	9.815	12.322	9.293	13.185	10.802	9.259	12.404	11.509	11.008	10.327	17.447	10.671	12.283	14.842	16.659	12.677	14.85	13.289	17.524	15.66	15.826	3.158	5.358	3.512	5.984	8.063	7.528	10.395	12.649	10.717	17.845	16.541	23.883	14.706	16.296	18.128	11.24	12.138	6.081	6.485	3.826	5.275	3.37	4.772	3.976	4.299	4.406	5.361	23.755	17.562	21.277	23.001	22.06	19.823	18.359	43.705	4.866	27.863	3.628	8.877	31.639	5.999	5.503	4.094	5.233	4.492	4.277	3.638	0.693	2.725	3.03	2.529	2.743	17.631	5.315	6.77	12.062	8.359	11.373	5.519	4.892	3.7	3.458	4.57	4.652	3.746	4.985	1.61	12.543	18.616	3.786	13.147	19.731	16.73	2.083	3.819	18.618	14.6208	8.1225	1.80004
Psph	ENSMUSG00000029446	ENSMUST00000031399.12, ENSMUST00000118268.8, ENSMUST00000136280.1, ENSMUST00000136507.3, ENSMUST00000178244.1, ENSMUST00000201022.1, ENSMUST00000201394.3, ENSMUST00000202374.1, NM_133900, XM_006504275, XM_017320574, XM_030254011, XM_030254012, XM_030254013	14	8	6	phosphoserine phosphatase	5:129765558-129771153:-1	12.291	12.373	6.124	5.127	1.933	4.544	15.879	10.83	15.289	5.843	14.248	4.572	4.661	5.54	9.058	6.579	9.214	7.078	12.617	7.474	15.901	8.929	2.409	3.935	8.367	8.089	10.826	12.044	19.01	22.655	12.046	21.278	12.054	13.346	6.406	7.383	9.961	6.061	8.755	6.986	14.252	20.712	17.429	13.801	5.609	6.881	8.644	15.248	10.078	6.579	24.473	0.878	2.172	5.454	13.696	1.387	7.712	8.736	8.983	5.139	9.465	20.228	19.837	23.298	16.256	51.338	15.068	53.95	39.376	29.078	15.083	17.42	55.19	56.279	58.076	59.008	68.1	55.207	74.774	25.597	31.844	54.974	13.82	13.803	29.427	19.502	22.674	39.208	29.699	64.185	17.414	102.129	42.865	27.389	29.256	22.789	15.218	16.573	18.593	18.479	21.864	14.636	13.276	29.422	12.757	20.382	20.845	22.105	20.919	28.65	21.059	16.039	16.011	19.179	19.017	19.241	19.261	40.666	20.521	13.953	15.794	14.374	17.154	20.286	20.524	19.001	17.044	18.047	24.989	30.7	32.08	22.662	22.155	28.032	27.763	26.62	29.155	31.019	29.153	25.229	15.356	26.783	13.27	37.626	8.223	24.555	12.176	19.33	13.675	37.171	9.815	14.933	6.896	11.919	7.655	22.515	43.829	35.216	30.938	29.572	30.789	11.629	37.302	21.545	20.869	25.213	0.482	24.145	22.597	18.231	13.429	16.508	16.963	17.161	13.523	14.081	28.075	23.185	19.186	21.369	34.218	27.172	21.548	26.705	25.559	18.569	17.2	21.716	7.45	8.354	12.772	13.097	7.892	6.666	8.174	4.983	3.883	8.63	16.097	11.076	12.505	15.774	12.284	16.406	11.81	6.375	14.313	18.127	12.522	9.293	14.668	13.201	9.419	9.276	14.001	3.523	15.677	6.094	0.266	8.122	7.055	7.73	2.068	12.533	10.463	12.223	2.407	2.136	3.363	10.369	13.45	5.147	14.622	10.716	30.791	23.152	28.329	18.953	19.883	19.687	29.085	17.779	17.737	32.067	19.014	20.513	20.29	13.345	31.062	31.644	0.077	0	14.626	0.09	0	24.088	7.005	8.897	8.107	7.722	6.717	5.691	4.829	9.674	8.027	8.324	8.553	8.617	19.922	15.701	12.982	32.711	17.166	9.513	15.65	15.071	10.977	18.016	7.83	10.416	11.97	10.011	10.024	12.303	13.928	13.77	11.103	16.776	15.399	10.763	14.493	7.557	10.923	11.231	9.376	4.986	15.596	16.591	15.295	34.221	27.435	20.472	17.254	11.954	9.438	10.356	12.465	7.482	9.609	11.54	14.327	15.044	14.501	16.634	18.423	23.937	22.759	15.44	9.993	12.319	11.742	13.986	5.793	14.458	7.032	3.913	9.27	7.606	3.35	6.343	7.773	8.404	19.286	6.269	25.113	11.943	20.971	15.54	20.374	15.339	12.453	11.213	23.197	21.494	19.041	17.271	9.868	6.905	38.707	32.455	24.105	23.874	17.104	12.216	17.659	18.216	21.651	27.761	15.111	15.763	25.513	8.715	15.829	0	7.723	17.864	10.187	14.175	15.431	8.484	13.113	12.286	19.774	16.311	20.418	16.288	17.76	23.694	15.174	19.712	19.931	36.422	32.031	23.888	22.926	12.818	15.88	22.056	17.987	27.738	12.581	11.194	9.361	5.437	3.096	8.844	9.015	8.223	11.691	22.683	24.643	27.067	30.234	8.425	13.155	8.508	8.972	19.365	13.454	12.132	16.305	16.187	9.54	10.945	11.306	6.398	20.332	20.35	20.126	27.49	14.469	13.15	11.454	11.893	161.849	0.587	28.858	0.222	69.689	48.272	10.592	6.655	14.463	13.182	7.406	11.052	9.182	0.695	12.862	13.656	3.201	2.665	20.205	19.947	15.719	10.445	10.379	8.65	12.068	11.262	32.741	19.978	20.715	29.54	18.964	23.092	19.822	27.656	28.222	34.435	35.406	25.659	32.048	26.492	31.075	22.924	17.197	25.1166	0.684686
Pspn	ENSMUSG00000002664	ENSMUST00000002740.2	1	1	0	persephin	17:56999457-57000018:-1	0	0	0	0	0	1.045	0	0	0	0	0	0	0	0	0	1.528	0	0	0	0	0.557	0	0	0	0	0	0	0	0	0	0	0	0	0	0	0	0	0	0	0	0	0	0	0	0	0	0	0	0	0	0	0	0	0	0	0	0	0	1.075	0	1.14	0.631	0	0	0	0	0	0	0	0	1.261	0	0	0	0	0	0	0	0	0	0	0	0	0	0	0	0	0	0	0	0	0	0	0.879	0.899	0.894	0	0.46	0.924	0	0	0.865	0	0.644	0	0	0	0	0	0	0	0	1.647	0	0	1.191	0.994	0	0	0.552	1.076	1.645	0.566	0.553	0	0	0.56	2.823	0	0	1.901	0.618	0.622	0.624	0	0.61	0.642	0	0.679	0.637	0	0	0	0	0	0	0	0	0	0	0	0	0	0	0	1.783	0	0	0	0	0.676	0	0	0	0	2.219	27.423	0	0	0	0	0	0.838	2.125	0	0.85	0	0	0.437	0	0.499	0.929	0	0.493	0	0.881	0	0.431	0	0.86	0	3.741	0.825	0	0.841	0	0	0.709	1.522	0	1.384	2.425	0	1.433	0	0	0	0	0	0	0	0	0	0	0	0	0	0	0.361	0	0	0.328	0	0	0.464	0	0	0	0.848	0	0	0	0	0.434	1.198	1.177	0.424	0	0	0.795	0	0.383	0	0	0	0	0	0.853	0	0	0	0	0	0	0	0	1.143	0.572	1.133	0.557	0.597	0	0	0.588	0.556	0	0	0.626	0	0.972	0.532	0	0.49	0	0.845	0.853	0	0	1.027	0	0	0.943	0.517	0.926	2.177	0.524	0.537	0	0.459	1.459	0.661	0	0	0	0	0	1.33	0.89	0	0.406	0.418	0	0	0	0	1.537	0.515	1.002	0	0	0	0	0	0	0	0.522	1.02	0	0	1.009	0	0	0	0	2.664	0	0	0	0	1.067	1.591	0	3.455	1.115	0	0	0	0	0.512	0.553	0	0	0	0.438	0	0.493	0	0	1.604	0	1.135	0	0	0	0	0	1.778	2.561	0.722	1.318	0	0	1.076	0	1.107	0	0	0	0	0	0.975	2.005	0	2.39	1.505	0	1.114	0	0.897	0	0	0	0.658	0	0	0	0.514	0.934	0	0	1.046	0	0	0	0	0	0	0.956	0	0	0	0	1.343	0.398	0.398	0.398	0.404	0	0	0	0	0	0	1.069	0	0	0	0	0	1.448	2.149	0.714	0	0	0	0	0	0	0	0	0	0	0	0	0	0	3.367	0	0	0	0	0	0	0	0	0	0.523	1.476	0	0	0	1	1.49	0	0	0.471	0.466	0.409	0.959	0	0.435	0	0	0	0.789	0.457	0.376214	0.359778	1.04569
Psrc1	ENSMUSG00000068744	ENSMUST00000090561.9, ENSMUST00000102629.7, ENSMUST00000126461.7, ENSMUST00000128089.1, ENSMUST00000128962.1, ENSMUST00000130906.7, ENSMUST00000133405.7, ENSMUST00000143309.1, ENSMUST00000145141.5, ENSMUST00000148509.2, ENSMUST00000196430.1	11	11	0	proline/serine-rich coiled-coil 1	3:108383839-108388231:1	1.69	1.356	0.835	3.847	0.188	2.91	2.194	0.649	5.476	1.348	3.599	1.051	4.118	2.956	3.304	1.441	2.028	1.188	1.808	2.58	1.718	7.096	0	2.974	1.736	4.021	1.21	0.758	3.385	0.476	0.452	2.757	2.573	3.393	1.658	0.404	0	1.907	2.967	0.864	1.338	2.288	2.429	2.043	3.129	0.112	1.966	1.083	1.663	0.597	0.366	6.658	0	0	0.744	0.243	0.187	0.463	2.075	1.021	2.923	12.986	17.913	14.357	12.759	11.958	13.29	10.689	5.223	3.762	4.339	3.793	14.44	16.037	6.699	16.618	18.788	6.533	8.907	13.623	12.329	8.217	2.222	0.732	11.039	0.857	0.97	13.176	13.784	14.687	4.527	28.177	6.805	8.044	10.273	7.49	6.715	8.361	6.386	10.525	1.423	4.119	8.151	7.586	9.096	4.39	4.221	3.876	4.279	8.981	9.093	6.458	6.152	4.909	3.93	7.173	9.456	8.639	5.35	2.591	2.732	5.478	2.716	1.646	1.252	1.697	1.97	1.562	2.285	0.943	1.184	1.664	1.493	3.077	1.615	1.548	0.616	1.614	1.73	1.056	1.252	1.945	1.926	3.645	3.774	4.555	0	2.025	1.923	3.74	4.871	0.58	1.711	2.914	0	4.348	11.578	8.826	24.924	12.397	6.848	34.448	22.988	12.786	4.114	17.15	20.148	13.824	0.549	1.389	1.449	1.205	4.2	1.655	1.528	2.311	2.163	1.267	0.869	1.777	0.855	0.762	0.815	0.297	0.6	0.996	1.182	1.316	0.194	5.361	3.446	3.471	1.332	1.324	1.507	2.498	3.167	1.088	7.16	5.12	3.254	8.44	6.63	2.745	5.708	2.832	3.893	4.319	2.98	3.429	4.41	4.053	2.391	0.803	2.219	0.766	1.996	1.775	0.066	2.082	2.104	1.716	0.426	2.244	2.788	3.09	0.819	1.884	1.502	1.82	4.268	1.414	3.364	2.607	1.334	0.078	0.835	2.247	0.649	1.548	1.375	0.756	3.133	3.59	2.127	3.102	4.932	6.123	2.197	3.627	0.69	0.502	0.772	0.438	0	0.393	2.137	2.214	1.558	3.899	1.23	1.785	2.565	2.343	2.189	1.195	1.096	1.088	0.528	1.757	2.18	2.272	1.89	3.568	3.943	2.987	1.299	0.991	1.863	1.252	1.479	0.771	0.588	0.286	1.997	1.296	1.324	4.538	1.743	1.211	2.733	2.953	3.382	3.277	6.414	6.601	10.788	4.467	4.923	11.83	9.824	18.217	11.847	4.344	3.001	2.653	1.411	3.599	2.559	2.094	6.449	7.303	3.097	2.704	4.688	5.476	6.854	4.041	1.698	2.86	4.7	3.226	1.044	8.167	4.968	1.421	3.728	0.979	2.257	1.828	3.898	2.332	5.424	0.7	0.887	6.728	3.472	1.602	4.486	5.149	2.09	1.509	3.624	5.105	2.464	3.237	10.586	5.572	13.562	8.904	9.876	10.112	2.74	2.019	0.715	1.299	1.321	6.098	1.859	0.756	1.484	1.49	0.315	0	0	0.916	1.411	0.51	0	0.616	1.731	0.817	0.68	0.254	0.283	1.79	1.664	0	1.547	1.787	1.001	4.304	3.925	7.218	3.312	2.858	3.804	2.994	4.223	4.565	0.856	2.044	0.759	0.58	0.173	2.867	1.456	1.376	1.265	2.971	1.72	2.676	0.66	4.974	3.285	3.491	2.413	6.084	2.601	0.73	6.972	2.606	5.672	3.318	3.52	4.16	5.574	2.113	2.791	1.897	2.46	2.337	0.909	1.797	0.455	0.36	0	0	26.37	3.219	1.262	1.331	0.348	0.987	1.472	1.13	1.826	0	0.994	0.477	1.058	0	3.768	6.41	5.804	2.489	1.285	2.286	2.891	2.646	4.888	3.647	2.35	8.569	5.378	3.967	4.923	1.97	2.855	3.144	5.415	3.587	5.404	4.397	0.96	3.411	3.75654	3.91122	0.960453
Pstk	ENSMUSG00000063179	ENSMUST00000075610.12, ENSMUST00000124672.7, ENSMUST00000128092.2, ENSMUST00000133284.2, ENSMUST00000141914.2, ENSMUST00000145114.7, ENSMUST00000148533.1, ENSMUST00000207419.1, ENSMUST00000207489.1, ENSMUST00000207933.1, ENSMUST00000208084.1, NM_001039534, XM_006507557	13	11	2	phosphoseryl-tRNA kinase	7:131371146-131387839:1	26.36	27.537	13.196	33.788	30.667	27.208	72.049	19.411	41.123	26.272	30.602	3.225	13.456	9.01	15.46	10.093	15.222	11.634	12.841	9.868	9.779	6.485	3.559	4.679	14.294	11.099	11.149	7.237	20.944	13.567	14.503	22.46	7.558	12.815	11.104	18.703	14.853	20.279	4.528	6.856	27.364	24.942	24.436	22.349	17.572	23.32	17.441	33.022	5.519	18.846	27.643	7.578	3.59	19.636	5.912	6.43	6.932	15.371	6.297	6.419	9.594	24.771	15.979	32.858	9.574	23.338	19.468	32.528	21.046	20.097	14.576	11.541	33.684	42.71	43.943	42.687	49.762	42.057	37.964	34.478	42.008	39.364	24.037	23.785	23.454	25.366	52.48	11.07	15.054	12.823	0.351	0	48.837	13.548	14.179	11.117	9.038	13.698	9.771	36.309	54.148	27.382	18.877	18.975	24.315	14.724	20.347	29.9	17.362	24.658	14.584	20.924	18.923	20.97	9.968	21.263	18.526	28.942	35.233	32.8	37.593	45.998	37.918	49.491	60.658	39.851	37.311	41.988	42.725	31.903	29.842	41.354	36.861	42.142	34.752	41.144	39.645	48.504	36.749	37.028	14.249	30.587	18.67	25.939	21.885	18.265	23.203	43.42	47.247	43.454	45.857	49.436	51.295	74.521	39.57	47.755	38.98	33.204	44.54	45.284	47.941	63.059	34.125	34.339	49.008	50.795	49.537	33.858	53.435	39.961	28.03	27.882	8.762	13.877	14.169	12.271	7.996	14.775	12.522	14.98	19.819	23.822	21.564	24.109	13.82	13.048	12.842	11.651	1.93	18.337	9.195	12.991	8.213	10.671	9.242	12.906	11.102	10.622	14.399	16.237	16.097	17.99	15.482	13.505	17.08	1.497	6.836	8.397	15.557	11.913	10.22	51.726	51.088	39.315	38.446	30.589	42.564	30.931	10.089	46.131	34.15	30.203	14.3	31.747	19.221	22.483	9.854	9.601	16.234	21.284	28.823	18.246	33.491	27.723	13.505	7.088	6.13	13.671	10.917	7.965	12.693	13.647	11.954	13.263	9.506	10.297	10.171	11.41	9.656	5.467	0.596	16.63	0.156	104.219	0	0	6.033	7.367	9.284	5.501	7.286	6.636	9.494	6.714	6.114	7.462	5.812	11.387	6.813	12.551	19.443	17.925	19.988	25.382	10.986	10.976	9.421	18.722	15.604	12.862	12.261	15.535	7.232	19.333	19.678	17.578	15.927	21.344	21.41	15.546	21.768	17.524	16.775	13	10.676	13.257	14.498	13.337	14.428	12.172	17.217	12.579	8.196	13.287	11.845	12.456	16.691	18.725	17.677	15.987	14.436	12.24	13.684	14.132	19.785	17.315	17.719	16.656	16.652	17.647	17.465	17.91	22.916	17.212	14.332	11.375	6.217	14.028	14.904	16.149	8.878	5.794	3.574	6.406	9.276	4.156	10.169	7.424	9.777	9.588	4.844	3.87	7.694	9.015	4.925	8.398	21.407	8.057	23.528	14.353	14.261	15.459	12.55	16.089	11.47	18.676	12.262	10.416	16.637	15.898	13.365	7.579	14.054	37.657	11.297	18.85	25.194	11.092	21.274	11.585	6.15	16.037	15.88	9.945	18.582	9.022	9.91	23.972	16.128	10.096	7.09	3.474	5.278	7.512	4.59	3.327	8.972	5.981	2.49	6.38	2.538	16.109	10.752	5.781	2.554	13.806	7.301	16.822	19.604	12.029	19.314	20.665	10.597	12.064	11.991	8.163	8.915	10.946	5.581	20.795	23.643	18.617	20.973	16.771	13.322	13.922	13.043	6.321	13.723	13.877	18.228	11.288	10.572	10.411	0	8.862	4.771	97.392	0	1.41	21.416	46.609	19.908	21.368	15.098	20.112	25.103	0.056	16.089	12.764	2.06	14.636	39.91	25.579	21.174	4.715	11.746	10.325	12.113	5.17	6.863	4.463	4.703	11.676	5.39	5.681	4.65	7.692	8.593	5.16	10.822	14.504	11.997	3.791	7.597	10.666	19.2377	7.86283	2.44667
Pstpip1	ENSMUSG00000032322	ENSMUST00000059206.7, ENSMUST00000132800.1, ENSMUST00000135103.1, ENSMUST00000138646.7, ENSMUST00000142894.7, ENSMUST00000144638.7, ENSMUST00000147360.7, NM_011193, XM_006510865, XM_006510866, XM_006510867, XM_006510868, XM_011242677	13	7	6	proline-serine-threonine phosphatase-interacting protein 1	9:56120301-56128888:1	44.411	33.208	30.372	12.184	31.051	105.327	66.25	45.306	49.314	49.556	60.153	24.421	47.502	40.185	56.407	32.854	46.236	35.583	39.072	47.142	40.84	17.152	4.518	7.825	44.671	14.156	87.23	54.949	74.635	60.33	46.789	42.653	75.351	90.468	54.847	47.729	47.686	46.023	79.17	50.799	61.862	89.221	98.376	89.798	99.953	82.407	77.195	47.477	104.875	108.432	61.551	76.088	22.624	52.612	46.243	47.488	47.736	44.113	235.032	257.633	238.47	105.377	113.425	120.785	82.386	34.815	99.783	36.918	42.69	29.983	72.556	78.55	48.541	34.098	31.908	37.562	33.766	35.45	33.019	87.901	82.511	46.01	96.972	102.292	76.003	48.979	88.723	16.667	33.24	20.567	90.651	14.859	22.388	110.94	116.709	80.852	209.427	192.664	215.046	8.334	4.763	10.112	42.31	32.863	39.31	50.164	52.661	43.438	30.098	32.598	37.496	30.945	32.942	33.785	29.594	33.521	23.806	26.764	17.047	10.514	6.382	8.504	9.177	4.775	4.808	9.289	7.878	6.789	3.732	4.698	5.423	3.393	4.689	4.778	5.869	2.631	4.838	3.555	6.258	6.354	84.258	32.997	91.646	13.984	105.174	34.852	32.667	36.545	24.577	14.158	18.331	56.637	25.781	26.689	46.911	25.337	6.358	7.143	3.233	4.63	10.96	6.94	1.302	7.129	10.635	3.537	0.579	3.415	5.378	18.617	20.231	27.128	32.035	33.027	27.651	36.721	24.559	23.086	26.082	31.599	2.21	1.187	2.102	1.824	29.865	37.113	31.349	31.207	2.963	44.845	56.567	50.86	42.182	42.834	40.05	54.335	67.324	58.869	100.177	99.161	101.847	122.004	109.126	116.803	125.488	3.5	2.832	1.364	2.077	0.978	1.604	1.639	4.228	3.473	1.628	1.508	1.41	3.648	1.044	1.152	2.466	3.793	6.117	6.051	10.667	9.241	4.366	4.728	4.983	12.678	10.363	7.05	11.509	2.596	52.487	33.874	60.403	48.043	27.668	20.832	24.473	13.52	52.933	55.946	59.225	49.092	49.239	43.783	38.44	47.299	0.161	0	16.838	56.195	17.909	5.11	92.498	77.827	79.411	87.135	71.311	65.604	62.713	72.641	78.783	64.299	68.5	75.316	6.347	78.735	68.83	25.246	77.464	78.333	62.24	58.08	135.118	117.554	97.277	112.517	144.009	72.636	102.791	59.742	71.246	57.784	61.119	59.123	29.318	35.86	200.883	221.885	203.923	205.573	41.107	60.696	52.104	66.143	52.791	55.134	46.357	51.867	48.693	27.222	19.074	30.766	19.008	23.607	27.189	4.582	12.15	12.051	6.012	4.824	11.252	12.966	8.565	6.99	5.005	5.565	5.354	7.588	2.091	17.672	12.85	11.129	6.488	33.904	27.141	28.564	34.548	47.628	167.703	177.679	122.442	2.232	1.118	0.187	0.235	0.791	0.368	0.655	5.117	4.382	7.799	10.67	13.007	7.289	11.739	7.608	8.553	9.367	27.718	31.133	31.533	26.532	37.391	31.914	21.179	18.849	24.757	48.517	35.606	24.028	35.873	33.331	43.115	33.861	45.834	36.746	33.079	28.409	43.119	57.06	58.59	45.564	43.342	49.774	37.501	39.33	40.458	1.724	0.658	0.83	0.893	1.486	0.37	0	0	0.41	7.555	8.255	17.336	3.896	19.61	22.073	19.618	25.949	20.12	15.691	11.681	13.304	13.704	20.828	16.132	4.072	3.993	7.481	2.272	1.656	15.454	8.167	10.987	9.683	8.729	9.223	6.284	178.949	148.697	132.003	139.656	151.338	132.7	147.185	4.038	0.636	1.347	39.775	0.29	6.251	56.142	46.086	50.972	49.649	80.318	61.327	45.634	8.232	65.73	31.317	23.964	31.734	1.092	6.278	8.687	134.191	110.106	113.691	46.471	58.952	82.958	31.037	35.402	70.584	23.14	31.239	26.967	61.828	60.35	67.712	55.024	56.615	50.049	50.821	58.463	39.488	42.4107	50.3944	0.841574
Pstpip2/19201	19201	NM_013831	1	0	1	proline-serine-threonine phosphatase-interacting protein 2	18:170598-259803:1	0	0	0	0	0	0	0	0	0	2.112	0.944	2.396	0	6.098	0	0	0	0	0	0	0	0	0.042	0	1.135	0	0	0	0	0	0	0	0	0	0	0	0	0	0	1.167	0	0.856	0	0	0	0	0	0	0.177	0	0	0	0.506	0	0	0	1.127	2.027	0	0	8.267	0	0.003	0	0	0	0	0	0	0	0	0	0	0	0	0	0	0	0	0	0	0	0	0	0	0	0	0	6.162	0	59.099	15.678	9.198	0	0.498	0	0	5.251	1.792	0	0	0	0	0	0	0	0	1.111	0	0	0	0	0	0	0	0	0	0	0	2.99	0	0	0	0	0	0.607	0	0	0	0	0	1.178	0.14	0	0.269	1.021	0	0	0	0.15	0.42	0	0.962	0	0.796	0	0	0	0	0	0	0	0	0	0.817	0	0	0	0	0	0	0	0	0	0.173	0	0	0	0.327	1.395	0.14	0.435	7.023	0.865	8.024	4.393	5.869	9.941	12.827	9.116	0	0.903	0	0	2.743	2.012	4.189	3.66	0	0	0	1.791	0.002	0	0	0	0	0	0	0	0	0	0	0	0	0	0	0	0	0	0	0	0.062	0	0	0	0	0	0	0	0.15	0	0.382	0	0	0	0	0	0.113	0	1.077	0	0	0	7.061	13.83	0.471	5.783	0.783	0.832	1.595	10.383	2.449	5.514	3.715	3.224	4.355	4.827	0	6.149	0	0	6.232	0	0	27.208	0	0	0	0	0	0	0	0	0	0	0	0	0.951	0.539	1.037	1.234	5.171	0	1.335	0	9.522	0	3.332	11.74	0	0	0	1.204	0.169	0.666	0.002	0	0	0.021	0	5.188	0	0	9.733	3.979	0	0	0	9.214	0	2.613	0.023	3.905	9.133	1.951	8.28	6.992	9.733	0	12.051	4.277	0	6.229	2.011	0	12.986	6.109	6.831	1.159	15.44	0	3.214	27.817	0.02	0	0	0	0	0	0	0	0	0	0	0	0	0	13.26	9.439	8.578	4.807	7.79	6.315	0	9.617	0	0	0	0	0	0	0.002	9.195	0	8.315	0	0	23.577	5.729	21.447	3.21	10.702	43.048	0	0	12.708	7.273	0	0	19.084	4.906	0	2.894	4.17	0	5.058	0	10.907	0	3.227	0	0	11.585	12.082	19.739	0	0	11.886	0	0	0	0	0.001	0	0	0	0.87	1.307	9.292	3.975	3.831	12.662	16.83	17.159	16.656	19.851	0	0	0	0	0	0	0	0	0	0.234	0	0	0	0	0	0	0	0	0	0	12.75	0	13.209	0	2.493	0	0	0	0	0	0	0	1.003	0.31	0	3.745	0	0	0	0	0	0	0	0	0	0	1.699	0	0.846	0.187	0	1.389	0	0	1.262	0	0	0	0	2.16419	0.299056	7.23676
Pstpip2/ENSMUSG00000025429	ENSMUSG00000025429	ENSMUST00000114741.3, ENSMUST00000238172.1	2	2	0	proline-serine-threonine phosphatase-interacting protein 2	18:77789914-77882879:1	0.316	0.651	0.029	2.223	2.511	2.179	1.091	1.973	1.743	1.822	0.67	4.515	4.51	5.202	6.205	14.089	27.175	25.939	13.423	14.128	21.616	4.454	0.635	1.521	3.735	4.491	0.621	0.51	0.845	0.618	0.514	0.914	0.177	0.461	0.495	0.781	0.979	0.738	1.804	2.328	1.647	0	1.735	0.238	1.07	0.726	0.656	0.399	0.233	0.446	0.398	0.364	0	3.061	2.227	0.307	0	1.708	66.188	78.09	72.225	1.562	1.223	1.292	0.844	0	4.042	0	0.213	0.264	1.27	1.63	0.057	0.028	0.096	0.088	0.166	0.269	0.2	0.746	0.447	0.178	0.631	2.43	1.097	3.078	0.502	17.778	16.903	4.63	0.119	8.981	8.619	16.374	19.653	16.128	40.033	40.372	41.733	3.888	1.62	2.412	20.236	18.421	13.817	17.796	20.586	21.765	13.752	14.675	17.822	16.725	12.228	10.63	17.795	16.278	9.761	14.962	3.703	2.717	1.415	1.97	1.886	1.426	1.712	1.28	1.851	1.088	1.749	1.341	1.646	1.543	2.072	2.353	1.156	2.273	2.232	2.375	2.007	2.103	1.853	1.234	1.238	0.479	2.096	0.444	1.139	0.179	0.11	0	0.337	0	0.078	0.099	0.556	0.131	1.002	0.336	3.262	1.343	1.286	2.61	1.322	0.979	1.556	0.265	6.057	1.622	0.169	0.205	0.39	0.462	15.177	17.655	15.982	13.905	21.882	20.376	21.053	21.72	0.869	0.779	1.022	1.468	8.67	9.541	7.894	9.032	2.3	19.75	19.51	18.162	12.11	13.096	13.72	10.957	10.69	12.554	30.276	24.256	26.408	23.12	16.504	15.498	14.552	0.058	0.112	0	0.025	0	0.119	0.158	0.088	0.056	0.169	0.217	0.271	0.163	0.406	0.225	0.243	0.236	0.182	0.476	0.479	1.069	0.093	0.05	0.457	0.292	0	0.939	0.461	0.172	14.527	19.692	20.292	16.07	15.656	15.096	18.816	27.058	15.852	12.46	15.818	13.119	11.984	11.873	10.569	14.524	41.572	39.269	12.137	9.706	65.76	5.995	31.491	35.221	31.901	32.63	45.971	54.183	55.588	51.748	39.715	61.815	59.026	66.791	1.462	15.115	10.943	1.895	14.067	2.309	5.15	7.49	49.921	56.231	39.025	53.749	40.684	18.36	45.616	5.993	8.45	7.766	6.884	7.847	5.877	6.754	55.366	62.893	53.943	61.558	17.779	28.01	17.102	17.146	18.47	24.991	26.42	29.963	31.833	26.583	27.224	29.1	28.162	26.694	22.198	24.029	25.238	28.644	27.963	25.621	26.33	28.074	20.706	20.813	39.729	51.407	47.346	43.744	45.916	48.12	46.286	0.55	1.487	24.863	25.816	25.904	18.257	14.396	40.332	40.971	51.914	20.494	27.853	25.343	23.756	26.76	27.621	27.212	22.04	21.641	30.74	27.186	7.202	6.688	8.931	7.524	7.666	7.785	16.059	13.01	12.181	20.379	29.502	24.293	19.717	24.752	22.354	15.951	11.987	5.797	16.168	15.669	14.905	15.554	20.672	25.031	17.385	22.482	13.259	11.911	11.053	14.273	13.856	17.676	13.083	14.855	16.743	25.63	31.144	31.032	23.402	23.547	28.817	32.562	36.285	32.88	0.777	1.384	1.317	0.796	2.268	2.704	2.332	5.715	10.365	37.355	28.123	29.659	40.81	27.01	28.851	25.613	25.597	1.423	2.09	1.028	0.638	0.945	0.926	1.001	0.615	1.131	0.996	34.761	40.757	29.746	38.968	24.676	21.295	18.776	8.906	37.697	16.025	14.391	28.951	8.621	1.721	0.573	1.458	0.743	3.235	1.681	1.647	0.256	0.273	0.722	0.091	0.359	10.064	12.606	5.732	37.562	16.431	38.101	0.07	0.066	8.266	5.13	6.25	13.898	5.585	3.958	4.02	6.714	13.095	13.407	9.974	7.557	9.138	8.983	4.084	9.853	13.6331	7.22489	1.88696
Ptafr	ENSMUSG00000056529	ENSMUST00000070690.7	1	1	0	platelet-activating factor receptor	4:132564067-132582683:1	121.38	147.673	52.213	86.281	95.688	34.926	56.252	57.274	34.868	89.592	54.647	14.627	29.079	94.436	57.821	203.497	453.235	466.578	211.376	316.13	374.767	6.26	7.367	16.302	35.746	7.736	11.02	6.214	11.993	3.357	6.727	3.075	23.488	16.241	16.615	21.893	2.287	4.368	15.05	2.735	20.833	11.62	18.905	15.237	6.46	5.961	14.156	17.494	6.063	8.394	5.321	1.905	3.125	10.518	3.614	1.287	1.28	8.251	49.87	55.735	43.061	8.469	8.233	12.59	5.952	1.063	8.322	1.466	1.612	1.454	9.72	13.471	1.444	1.224	1.462	1.777	1.035	1.703	1.534	10.63	10.649	1.816	7.995	8.373	6.599	6.794	6.093	106.563	35.625	6.563	31.786	58.085	42.683	38.685	39.808	50.519	30.448	28.37	38.002	17.281	52.683	17.485	150.51	105.386	87.879	186.165	102.741	160.775	128.831	121.932	97.849	124.407	83.539	90.008	111.467	79.703	66.773	87.993	106.484	102.734	94.247	105.011	64.162	102.059	96.672	65.3	66.962	91.469	46.074	40.005	48.999	47.081	46.811	48.707	48.801	45.893	47.983	42.115	45.731	47.078	37.135	24.84	62.094	18.862	33.741	23.211	17.183	20.049	38.771	57.226	48.431	24.847	20.843	35.926	32.997	61.155	15.484	11.687	17.231	17.577	15.917	25.255	14.603	22.436	21.891	15.085	30.698	16.078	48.884	13.736	17.131	15.66	44.405	47.756	41.34	41.889	50.581	53.395	51.241	53.486	45.81	28.045	35.931	34.379	31.197	31.225	29.57	25.828	137.841	115.393	155.751	145.037	83.53	101.698	105.798	67.63	73.401	93.511	286.105	315.818	291.351	147.896	148.015	146.299	127.214	1.352	4.004	3.871	2.496	2.806	2.613	3.469	5.417	3.008	2.322	1.852	2.775	3.185	2.589	1.863	2.549	2.619	6.017	8.443	7.684	13.995	2.988	3.22	1.538	8.078	8.819	12.791	6.366	3.851	20.392	19.136	22.116	20.854	18.751	17.821	30.4	17.443	60.372	38.351	48.611	15.953	52.4	52.825	42.513	14.169	61.749	111.572	55.058	45.508	114.076	61.676	66.276	62.32	57.177	55.769	40.146	37.575	38.176	37.019	29.731	40.883	47.918	37.326	82.044	24.951	30.035	7.135	32.451	32.457	37.626	40.59	27.315	29.859	21.313	29.72	39.812	55.882	72.833	28.891	30.442	28.452	33.022	32.418	22.859	28.33	57.688	71.841	51.614	59.191	183.141	136.918	48.134	60.464	37.206	11.498	22.996	12.971	8.269	5.117	6.802	4.946	3.512	3.157	4.155	5.807	4.446	6.734	9.241	9.921	4.723	4.381	5.419	5.987	8.775	9.011	36.84	42.721	43.488	25.885	28.499	2.731	2.883	359.587	338.286	341.692	161.053	163.227	77.615	64.049	58.601	4.392	7.196	5.007	2.987	2.747	51.477	88.414	8.134	4.561	106.257	89.844	6.142	2.621	5.206	4.194	6.385	5.324	46.586	45.897	46.277	75.1	67.529	69.675	65.095	67.157	66.28	51.098	52.702	61.304	50.224	45.42	64.353	64.529	65.551	64.146	64.469	68.769	37.279	41.09	38.19	39.951	44.012	41.59	48.287	52.463	49.121	0.927	0.967	1.899	1.265	2.881	3.096	2.886	1.986	3.237	11.445	9.984	12.336	5.324	6.864	25.887	31.412	35.083	62.335	15.295	15.377	11.861	20.992	42.913	45.239	170.031	192.972	4.696	3.637	1.389	4.137	2.916	4.38	2.721	5.036	3.566	6.018	212.263	233.435	238.394	244.507	240.911	218.337	228.209	38.201	7.577	15.977	26.472	53.379	7.593	12.16	8.035	8.234	14.37	21.443	12.137	10.051	0.954	3.836	7.605	1.961	3.492	7.041	4.285	2.745	45.547	13.949	52.584	13.512	14.37	8.576	4.209	7.309	27.14	16.752	36.39	32.009	23.842	26.17	24.401	47.373	34.43	42.061	113.378	75.523	82.696	47.7351	35.0078	1.36356
Ptar1	ENSMUSG00000074925	ENSMUST00000067077.1, ENSMUST00000099560.4, ENSMUST00000235740.1, ENSMUST00000236951.1, ENSMUST00000237333.1, NM_028208	6	5	1	protein prenyltransferase alpha subunit repeat containing 1	19:23687400-23721129:1	0.902	1.683	0.744	4.733	3.945	1.469	1.86	1.215	3.434	1.431	3.933	1.131	4.233	5.024	4.403	7.597	9.591	15.634	7.701	11.604	8.823	2.519	0.462	1.574	2.128	1.979	0.401	1.47	0.824	1.269	0.738	1.007	0.468	0.433	1.321	0.972	1.608	1.234	0.962	1.26	0.825	1.295	1.606	0.964	4.003	2.813	1.339	1.192	3.553	0.448	1.517	0.381	0.084	0.111	1.483	0.134	0.194	0.615	3.603	7.338	6.012	0.985	1.626	1.516	0.6	0.561	1.001	0.619	0.65	0.597	1.287	0.455	1.889	1.071	0.846	1.576	0.75	1.023	0.997	1.768	2.118	0.919	2.436	3.092	1.432	4.777	1.328	5.412	11.144	4.483	32.774	0.889	2.694	5.184	6.769	3.151	5.522	5.996	6.524	5.238	7.799	3.329	6.758	4.01	11.219	8.486	6.631	9.063	12.369	12.804	8.574	15.309	7.329	6.213	7.21	9.796	10.617	13.999	11.413	11.075	11.848	6.31	14.322	10.171	12.038	10.873	13.878	10.892	8.702	6.093	12.582	8.184	6.416	8.041	10.019	12.763	7.263	8.39	6.457	5.737	3.413	7.843	2.841	5.185	5.239	3.632	0.993	1.852	2.371	6.343	6.984	7.505	1.666	4.388	1.737	3.397	1.069	1.913	2.991	0.827	3.107	2.446	3.484	2.025	1.955	5.258	47.76	3.744	2.815	1.295	1.202	1.03	6.098	3.884	7.27	4.2	4.153	4.585	7.449	7.021	10.537	11.243	13.357	11.47	5.158	8.624	3.789	5.886	1.722	4.357	5.486	2.803	1.844	2.988	1.89	2.635	2.219	1.356	8.432	7.079	9.84	9.584	9.023	7.313	9.606	0.463	0.523	0.613	0.667	1.219	0.77	2.134	1.989	2.23	0.99	1.015	1.813	1.541	1.14	2.186	1.33	1.497	0.412	2.497	4.418	2.315	0.848	2.137	0.378	2.929	4.167	1.047	4.991	2.332	6.957	5.582	5.329	4.825	1.929	4.761	1.533	2.366	4.686	3.23	4.508	0.545	6.243	2.805	3.941	3.524	0.017	0.259	1.968	5.219	3.327	4.806	5.303	6.323	6.455	6.303	4.701	5.216	4.414	4.987	1.126	4.636	4.341	3.501	6.533	8.447	8.736	1.503	6.82	2.71	5.185	3.839	4.669	3.914	5.384	4.635	6.504	5.401	6.056	9.276	8.025	10.276	10.181	7.186	6.24	6.569	19.149	14.165	14.772	17.429	11.483	10.531	4.692	4.534	4.72	3.568	4.462	5.844	7.948	7.187	7.711	5.764	7.729	7.093	4.475	4.845	5.404	4.829	3.336	5.361	5.128	7.388	6.436	4.187	6.137	4.52	6.727	6.368	7.545	8.955	8.146	0.523	1.665	6.027	5.894	7.173	7.262	5.371	3.592	16.093	14.267	7.322	10.89	5.257	7.89	7.412	3.982	3.544	6.253	4.377	4.427	5.83	6.96	3.177	9.447	6.726	8.251	6.511	4.496	4.987	3.601	2.929	3.45	13.93	3.098	3.016	2.494	3.694	3.115	1.174	2.832	4.355	2.698	3.902	2.099	4.114	2.33	3.114	4.522	4.101	7.608	2.769	2.325	16.059	4.029	5.088	3.144	0.943	1.952	3.616	1.695	4.597	2.203	3.297	1.435	2.173	17.609	2.859	2.809	4.472	0.77	7.075	3.814	10.792	9.001	3.776	1.299	2.637	2.086	4.183	3.098	3.848	3.158	0.444	1.759	2.043	0.67	1.661	0.733	0.768	0.518	1.865	1.509	8.945	17.349	18.953	14.877	16.427	15.89	15.55	42.261	3.082	1.301	0.231	2.372	3.423	0.805	1.111	0.596	1.389	0.866	0.914	1.254	0.087	1.004	1.638	3.671	2.641	3.721	4.638	2.428	4.231	0.838	2.711	1.82	0.88	5.382	2.766	3.279	5.761	4.354	3.688	5.264	6.513	6.804	5.577	6.502	4.664	5.652	6.532	4.261	5.996	4.95	4.76083	1.03973
Ptbp1	ENSMUSG00000006498	ENSMUST00000057343.15, ENSMUST00000095457.10, ENSMUST00000099958.8, ENSMUST00000164385.7, ENSMUST00000165153.7, ENSMUST00000165704.7, ENSMUST00000165724.7, ENSMUST00000168216.7, ENSMUST00000168683.1, ENSMUST00000168988.7, ENSMUST00000169091.1, ENSMUST00000169483.7, ENSMUST00000169580.1, ENSMUST00000171216.1, ENSMUST00000171599.7, ENSMUST00000172282.7, NM_008956	17	16	1	polypyrimidine tract binding protein 1	10:79854432-79864435:1	46.182	44.732	22.009	19.411	32.533	27.853	32.004	28.679	29.545	28.409	29.699	13.877	36.744	35.676	43.685	65.533	67.936	51.297	88.949	91.927	83.578	15.608	13.752	17.576	53.765	15.157	41.047	66.542	50.955	67.09	46.459	65.171	50.674	62.236	51.664	50.008	54.304	54.875	44.854	71.343	40.335	41.88	29.304	24.784	17.264	22.042	17.401	32.397	14.151	17.575	39.625	32.159	17.032	29.102	40.675	30.006	30.099	35.837	202.888	203.99	171.773	71.7	89.968	73.472	84.007	140.632	84.595	142.2	156.281	122.515	74.592	62.32	84.72	71.135	82.69	74.032	87.182	75.598	101.367	51.933	58.217	75.634	21.26	23.605	42.079	34.409	24.772	97.145	247.662	171.574	151.893	178.837	195.543	279.18	306.052	241.934	208.712	245.513	199.141	31.735	47.148	33.581	141.808	154.881	142.274	152.301	150.186	134.218	144.863	148.327	140.787	132.497	126.321	127.902	103.258	106.666	88.947	127.911	240.663	251.968	244.901	239.792	399.926	241.423	231.26	385.581	419.025	296.861	130.788	169.241	136.611	145.4	135.499	135.143	126.67	138.215	158.129	134.713	134.648	147.243	57.517	97.483	63.26	95.831	69.159	101.785	96.71	71.859	60.761	64.604	72.005	49.041	45.432	79.54	49.234	117.244	105.223	178.373	184.889	125.787	165.708	177.288	179.569	98.932	175.482	128.125	149.481	144.564	32.011	21.105	18.4	17.346	130.621	113.465	118.222	110.189	122.966	101.925	136.176	124.591	255.288	297.908	267.089	287.352	154.691	151.581	125.954	155.608	9.792	135.482	124.014	151.131	122.183	109.348	112.307	134.048	109.303	120.631	152.4	127.779	160.41	158.339	128.88	151.101	135.819	162.981	120.766	117.254	123.018	107.787	114.84	53.784	38.212	45.781	47.525	20.865	41.732	29.209	5.788	48.164	25.675	41.82	14.614	33.602	30.596	48.652	11.73	18.191	10.402	28.603	43.413	16.675	41.884	38.424	197.23	142.325	208.171	174.422	130.905	128.407	130.413	132.877	161.502	154.943	160.843	109.478	119.838	117.068	128.09	112.193	342.63	256.774	123.998	72.139	227.096	51.944	210.731	201.176	192.614	205.213	186.436	184.539	196.865	182.873	138.11	198.969	162.292	171.224	17.892	102.268	109.437	48.089	110.722	69.994	104.926	113.689	94.271	100.213	86.096	73.892	107.543	90.483	93.615	75.243	90.821	92.389	117.087	90.535	106.439	110.776	204.502	236.659	245.37	158.107	280.759	243.839	308.536	260.71	253.2	273.18	283.602	275.412	321.372	209.511	231.9	236.906	240.584	204.979	231.969	239.321	212.471	228.285	215.817	219.924	220.323	230.844	213.068	237.351	239.281	199.866	197.584	245.461	200.891	243.683	211.809	48.533	64.974	76.067	82.188	67.85	96.199	103.163	117.23	131.839	93.72	109.922	94.683	118.282	258.448	281.09	217.185	201.596	256.173	275.142	244.804	302.511	13.033	5.377	21.415	11.783	17.344	18.425	69.429	78.099	73.575	117.69	129.361	113.086	127.87	125.104	136.953	113.6	109.438	124.609	134.871	133.907	163.189	176.719	142.113	127.85	123.641	134.355	152.171	135.691	135.523	140.729	125.406	112.417	169.977	153.523	186.918	150.455	138.608	131.325	137.332	133.379	133.665	148.277	123.8	132.691	41.005	35.132	46.112	29.542	19.985	51.14	45.587	37.161	56.392	129.928	131.684	132.979	170.875	243.494	241.849	200.012	205.82	77.599	59.393	52.85	67.623	54.8	59.95	56.912	65.379	62.803	65.745	175.021	144.431	146.047	161.339	157.665	165.241	159.211	254.11	55.036	80.373	27.413	95.507	55.682	40.33	53.839	46.205	55.92	37.645	44.715	45.611	3.297	35.356	41.647	16.393	25.25	41.108	45.697	30.628	93.202	54.039	98.33	73.391	69.407	175.751	135.16	124.911	136.901	79.217	120.629	133.645	125.065	180.912	210.948	110.435	113.598	147.966	150.629	85.446	142.063	117.905	128.671	0.916333
Ptbp2	ENSMUSG00000028134	ENSMUST00000029780.11, ENSMUST00000195902.1, ENSMUST00000196066.1, ENSMUST00000196203.1, ENSMUST00000196343.1, ENSMUST00000197387.4, ENSMUST00000197464.4, ENSMUST00000197833.4, ENSMUST00000198399.4, ENSMUST00000198403.1, ENSMUST00000198733.1, ENSMUST00000199026.4, ENSMUST00000200097.4, NM_001310711	14	13	1	polypyrimidine tract binding protein 2	3:119718742-119783388:-1	5.286	4.068	2.464	6.118	7.517	6.381	2.616	10.698	8.709	5.468	5.862	7.051	7.337	11.959	11.191	9.664	13.66	13.6	10.428	13.882	11.836	15.146	5.777	8.179	8.273	8.683	4.773	2.09	2.402	3.162	2.98	2.25	5.073	3.059	4.437	0.883	2.456	3.884	3.43	5.001	3.754	3.978	3.241	1.768	3.303	1.982	0.36	3.216	22.633	5.022	5.596	0.056	0.848	3.301	1.515	2.422	0.76	2.488	18.608	27.215	27.649	4.812	3.771	4.838	3.092	3.17	1.185	1.431	2.893	1.2	3.036	2.43	3.644	4.131	2.035	1.631	2.154	2.272	2.092	1.835	5.553	2.239	3.637	1.653	3.88	1.689	4.517	40.832	40.814	48.838	21.873	1.215	36.056	13.756	14.595	11.657	22.888	18.225	17.847	18.08	29.763	11.128	17.059	8.124	32.138	15.541	14.81	9.555	11.975	16.612	17.144	11.818	12.203	15.359	7.9	14.901	23.285	16.518	92.985	73.835	66.567	62.905	94.291	62.009	61.817	78.427	71.183	69.14	23.393	27.356	21.774	21.617	30.528	23.408	24	25.36	20.754	21.195	28.556	26.933	14.782	17.359	5.759	13.419	14.371	10.077	4.753	13.94	18.466	12.724	11.003	5.941	4.191	14.643	7.01	5.459	9.135	12.268	7.058	8.192	24.581	17.527	13.035	10.871	14.635	22.43	1.978	22.87	5.891	3.659	5.208	4.476	1.812	5.334	9.43	9.213	4.485	6.287	4.95	5.353	4.557	8.959	8.584	7.654	4.311	4.362	3.056	2.982	5.658	8.884	11.896	4.478	6.491	3.619	8.187	5.357	3.277	2.896	21.672	14.884	15.508	21.488	18.806	14.572	24.596	0.23	0.728	3.536	0.127	0.577	0.093	4.015	4.122	2.178	1.039	2.379	6.019	3.997	0.584	2.515	3.723	2.839	1.477	2.741	2.556	3.49	1.608	0.575	0.834	3.67	6.291	5.08	2.929	3.194	7.305	5.069	6.152	4.962	1.647	2.407	1.454	2.822	4.874	1.855	6.917	4.119	0.414	2.021	3.552	1.862	35.794	10.69	25.705	2.069	8.199	81.762	31.232	24.378	25.074	28.532	22.008	37.877	34.87	32.805	15.236	25.016	35.603	27.914	4.729	15.788	22.73	8.053	12.802	16.919	9.516	8.242	15.438	16.394	14.5	17.878	24.396	11.521	10.855	13.627	15.243	10.137	14.129	14.545	11.034	10.802	60.987	58.523	50.631	52.334	56.304	61.112	45.664	55.194	45.327	37.626	35.27	32.939	47.985	61.192	52.531	42.438	45.864	45.523	47.688	30.362	50.216	62.845	38.903	46.684	61.581	61.304	58.186	54.494	60.976	43.781	40.764	57.951	65.213	36.766	54.352	1.048	0.517	9.508	17.442	14.74	14.182	10.488	23.583	13.023	6.375	12.556	18.994	13.894	6.674	10.511	6.293	5.401	5.009	5.437	8.324	8.447	14.419	14.249	25.58	17.493	15.496	21.015	6.362	8.918	12.416	12.985	13.496	12.796	12.321	12.281	15.484	9.355	10.838	12.376	16.131	11.877	18.356	12.401	17.921	12.96	7.645	11.592	10.943	11.33	10.573	13.574	11.982	9.475	13.977	9.389	12.49	5.173	3.276	3.96	3.1	3.228	3.837	7.665	6.953	3.308	7.631	9.599	8.964	10.465	3.944	5.877	8.927	15.524	21.689	7.066	2.856	5.16	3.839	10.161	12.248	4.347	5.14	1.402	3.339	6.26	8.598	5.23	5.859	2.623	4.408	3.916	0.678	31.693	23.665	21.328	17.596	26.136	25.693	21.663	104.206	92.421	27.634	103.609	15.688	29.714	6.038	4.503	2.718	5.302	4.216	3.59	3.025	0.233	1.434	1.998	0.203	1.049	27.454	14.735	11.086	2.711	1.811	3.013	2.933	2.671	14.626	11.841	14.208	13.577	11.72	11.829	11.008	6.637	11.902	8.899	8.474	2.044	7.335	7.461	3.062	6.931	15.5661	8.731	1.78285
Ptbp3	ENSMUSG00000028382	ENSMUST00000030076.11, ENSMUST00000102883.10, ENSMUST00000134879.2, ENSMUST00000140925.2, ENSMUST00000148331.8, ENSMUST00000151313.2, ENSMUST00000172471.1, ENSMUST00000172768.7, ENSMUST00000173268.7, ENSMUST00000173699.7, ENSMUST00000173884.7, ENSMUST00000174586.7, ENSMUST00000174748.7, XM_006537851	14	13	1	polypyrimidine tract binding protein 3	4:59472037-59549377:-1	26.702	46.099	23.326	62.661	76.843	89.405	72.707	66.545	88.78	39.789	72.63	29.997	29.483	51.794	42.412	39.556	49.531	52.398	58.189	47.88	58.034	13.497	15.175	16.795	79.736	23.138	6.214	11.505	11	12.791	10.387	22.289	12.324	12.87	9.475	10.293	76.166	64.306	49.711	93.023	50.399	37.631	41.732	35.127	81.594	94.448	24.215	46.945	59.986	64.37	42.594	28.787	8.3	28.595	51.697	24.803	23.143	70.47	122.788	163.253	190.093	27.659	18.421	19.906	7.599	7.932	14.13	7.601	10.909	4.122	29.221	34.888	20.525	16.061	14.836	14.761	14.66	17.133	12.848	42.134	17.563	26.047	77.7	83.825	39.85	75.216	67.645	193.878	354.704	148.471	170.929	312.269	150.81	144.68	177.044	142.407	177.369	194.599	168.325	30.341	104.791	34.397	125.081	93.87	95.459	100.47	98.963	103.059	97.189	114.103	106.32	104.28	83.882	105.182	62.298	77.498	42.233	58.151	93.271	89.453	81.692	76.085	103.475	96.747	82.34	102.332	93.456	107.202	85.142	99.497	90.797	89.812	92.473	84.051	109.227	101.045	92.619	89.779	74.184	86.022	81.584	98.594	93.346	119.981	137.024	226.096	100.386	178.127	154.644	170.812	174.398	103.407	138.654	156.983	193.349	138.412	26.731	50.634	44.702	22.06	49.618	91.262	42.08	30.999	61.848	41.428	139.138	48.024	189.393	97.059	70.198	93.122	78.312	97.481	91.933	89.163	86.118	78.689	83.249	98.403	110.287	88.079	103.652	101.131	91.401	80.181	63.107	78.531	42.133	129.785	142.707	132.337	126.529	112.076	124.816	123.234	98.491	101.92	121.657	84.507	98.066	90.248	80.074	54.48	59.319	1.112	4.748	5.281	6.621	9.025	9.271	9.96	18.275	15.364	15.008	9.504	24.641	18.688	5.882	18.789	20.018	18.408	8.193	21.667	22.473	21.369	7.272	11.777	9.444	22.347	17.325	14.427	29.332	17.972	79.407	82.705	112.497	82.546	67.935	81.362	68.018	70.146	108.522	86.95	103.067	59.225	107.446	81.194	94.375	55.73	137.108	192.49	145.763	158.33	192.674	85.159	109.283	96.669	96.313	108.031	86.777	109.162	110.666	105.776	39.977	101.875	94.184	83.46	25.458	67.309	89.932	29.224	82.23	44.826	48.142	55.659	95.966	95.183	76.829	92.167	100.752	65.362	95.821	56.916	75.712	85.267	87.238	73.586	62.216	63.485	269.572	248.002	241.869	301.707	254.793	231.562	179.907	166.431	182.871	166.097	132.247	157.081	193.112	191.17	223.729	227.698	215.895	213.968	218.758	152.482	162.626	181.033	181.464	192.295	224.332	242.539	218.527	263.444	206.328	149.252	275.99	205.332	265.448	308.738	251.243	381.55	204.017	36.603	39.647	52.837	44.617	33.702	71.905	73.585	81.02	64.183	53.87	56.367	206.639	192.071	149.203	130.704	185.22	152.929	165.682	158.353	8.06	7.492	29.432	21.416	17.265	23.097	26.649	25.728	27.522	50.923	43.03	49.334	30.825	23.936	29.956	23.688	28.296	35.719	29.187	34.001	37.349	42.903	43.458	26.088	26.277	32.428	34.225	34.703	34.511	28.897	32.502	34.053	41.581	37.069	46.189	45.592	52.869	45.9	49.795	49.17	39.93	43.311	49.599	52.293	51.382	52.468	53.681	40.118	35.333	57.43	58.137	73.177	108.507	78.801	78.441	51.636	77.611	103.367	103.381	84.157	96.856	30.437	31.681	31.14	18.338	17.013	21.023	27.127	15.794	18.856	10.548	119.947	101.84	96.084	113.608	111.587	124.453	109.069	268.312	269.757	139.509	288.062	259.881	144.329	60.571	134.403	65.601	129.925	65.266	53.606	46.769	4.767	48.716	54.469	24.836	32.116	165.62	126.829	82.592	159.09	82.716	170.833	17.876	17.855	61.894	52.323	58.32	85.932	76.663	53.125	40.263	32.491	69.743	68.251	47.937	36.297	56.701	41.789	23.118	57.011	85.2856	49.8661	1.71029
Ptcd1	ENSMUSG00000029624	ENSMUST00000031628.9, ENSMUST00000161390.1, NM_133735, XM_011241013	4	2	2	pentatricopeptide repeat domain 1	5:145154205-145167076:-1	6.144	6.366	3.461	7.064	5.818	4.835	4.47	3.957	4.467	2.815	3.857	3.337	3.03	4.08	3.553	8.125	15.249	13.485	8.899	9.52	9.616	2.353	0.345	1.575	5.715	2.255	6.064	6.936	7.596	7.185	5.629	6.301	6.159	5.271	4.644	4.878	2.9	3.401	4.074	2.004	5.171	9.115	7.558	6.841	5.465	6.179	6.532	10.901	3.738	8.232	6.338	5.465	0	1.216	4.907	3.114	1.514	2.405	12.839	12.765	13.798	6.539	9.36	8.519	6.431	6.051	5.191	5.67	7.319	2.386	3.194	3.907	5.757	4.853	6.464	4.65	4.67	5.763	4.984	6.808	7.868	4.645	5.839	3.586	6.397	3.296	7.639	7.923	7.474	3.681	4.798	0.399	12.252	11.587	10.936	9.831	13.006	13.208	12.856	2.136	7.221	3.679	19.705	15.82	12.793	24.437	13.119	18.732	12.864	15.693	13.924	18.527	15.523	12.321	10.565	14.012	9.564	14.794	13.944	13.829	18.496	18.51	19.148	18.286	18.786	21.216	18.67	19.151	23.341	23.052	25.158	26.06	23.331	23.976	25.052	23.245	24.488	26.551	16.182	22.893	11.228	10.722	12.822	11.361	16.67	13.074	3.476	12.24	11.963	13.326	12.552	11.116	8.14	20.988	15.373	14.864	7.609	10.911	9.977	10.871	13.441	21.489	24.282	12.322	17.225	12.891	2.16	10.583	8.589	5.311	3.832	5.013	19.546	14.21	11.478	19.606	19.948	22.83	16.544	20.062	25.308	27.217	26.29	29.977	16.668	16.664	16.159	16.259	0.368	11.457	10.146	10.391	8.139	8.411	8.86	7.081	8.034	7.942	27.917	20.477	21.849	20.068	21.741	19.004	18.005	7.654	5.95	8.281	7.012	6.207	7.664	4.546	5.291	5.007	4.811	2.647	4.779	4.084	0.591	4.472	4.242	5.37	2.363	5.571	4.532	7.325	1.789	2.853	0.518	4.674	5.801	2.667	6.363	4.537	12.653	13.483	20.67	19.971	11.767	13.683	10.428	9.195	18.917	14.431	20.904	8.688	21.165	19.403	17.671	13.183	0	0	0.489	0.832	13.248	0.177	8.929	10.319	9.699	8.467	10.24	9.647	10.052	10.309	9.082	10.103	10.356	11.126	3.422	14.202	14.877	8.579	13.316	6.926	5.614	6.037	12.651	11.437	11.394	15.998	9.536	10.648	8.38	13.62	17.294	15.157	17.367	16.878	11.343	11.128	15.211	12.931	14.983	11.749	6.716	7.282	8.946	9.212	7.31	11.399	10.321	12.17	11.955	10.268	8.984	11.633	8.095	8.856	9.1	11.754	15.06	13.429	10.949	10.828	10.28	13.172	13.204	11.409	9.431	10.163	11.796	13.995	8.678	12.938	10.57	2.28	2.581	14.694	11.574	12.311	16.434	13.174	16.921	16.369	19.806	13.795	11.161	15.065	12.943	12.284	12.161	12.839	9.179	10.265	11.267	9.868	3.596	2.53	7.635	14.475	8.283	10.176	6.162	8.23	7.494	11.86	10.176	12.621	15.465	14.294	13.132	12.399	12.332	0	11.466	12.261	11.31	14.468	12.405	17.4	14.482	16.398	11.875	11.323	13.09	13.131	12.674	9.024	19.633	13.686	13.264	11.356	10.308	10.905	11.655	10.432	9.496	9.696	12.443	11.735	2.817	3.343	4.179	2.626	1.134	2.781	1.759	3.207	6.185	12.391	13.718	12.046	14.692	12.681	12.114	12.267	13.889	5.265	2.105	2.746	2.344	2.862	2.502	4.819	3.071	6.094	3.828	21.088	17.238	17.092	20.061	18.037	13.82	12.074	0	0.524	1.134	7.296	9.252	0	3.975	3.754	1.392	3.335	3.234	5.387	3.017	0.516	2.156	1.079	4.466	8.389	6.079	7.634	3.781	9.961	5.125	10.455	2.488	2.694	17.708	18.614	14.531	13.551	13.634	17.988	21.642	8.775	7.063	13.965	10.383	12.365	8.735	10.402	7.659	13.385	10.1589	11.9768	0.848213
Ptcd2	ENSMUSG00000021650	ENSMUST00000022153.7, NM_026873	2	1	1	pentatricopeptide repeat domain 2	13:99319649-99344678:-1	21.816	21.833	15.425	10.598	14.864	16.843	17.343	9.522	18.745	18.888	24.793	10.722	13.114	16.826	14.007	11.925	13.139	17.151	12.374	15.149	20.735	2.392	1.773	3.326	23.407	6.415	30.019	32.145	30.833	34.405	25.161	41.928	22.963	27.889	31.777	20.747	20.105	30.468	31.34	35.053	25.809	45.209	26.725	32.612	27.945	18.238	37.059	31.941	27.959	19.702	40.252	14.113	8.578	30.035	24.581	15.152	30.471	30.939	42.797	38.695	48.242	34.259	37.591	37.432	34.522	34.712	35.119	33.695	34.629	25.241	31.278	29.969	26.714	23.945	33.317	26.002	30.112	27.241	28.404	21.598	31.196	33.661	23.082	28.227	23.549	43.488	22.465	20.681	23.747	13.005	33.109	79.164	4.501	31.101	38.322	31.258	29.378	31.075	33.086	12.544	19.524	9.365	24.566	34.538	16.975	30.306	22.184	28.03	19.716	22.985	15.98	20.338	19.788	20.194	13.946	10.118	13.423	10.964	19.808	14.177	24.759	15.87	18.361	20.334	16.985	26.139	22.295	25.865	32.08	30.637	30.286	29.673	28.442	33.986	31.488	31.431	24.809	28.304	30.541	23.985	22.333	29.409	29.128	19.151	29.494	28.301	25.414	32.909	27.934	25.595	25.187	34.518	22.765	39.675	23.484	39.978	38.157	34.306	36.255	35.773	24.845	29.192	24.427	28.123	32.567	31.75	30.397	36.112	15.16	13.325	10.169	10.627	28.812	33.739	33.527	27.414	33.121	20.249	25.064	28.344	27.176	24.23	29.682	25.781	29.186	25.673	24.956	28.139	7.908	32.306	33.341	25.287	23.791	25.544	26.383	29.637	26.835	20.669	35.262	33.153	27.559	38.067	33.438	34.223	30.149	34.807	48.226	38.317	49.018	40.205	46.733	38.683	31.603	33.902	38.07	19.495	32.747	22.55	13.821	32.741	22.055	33.286	10.377	13.575	19.652	27.894	6.593	11.056	5.563	13.96	21.72	9.662	22.396	33.067	39.709	34.696	51.901	40.491	34.808	30.403	26.374	33.621	30.555	31.338	36.912	21.557	27.283	25.368	26.573	25.595	0	0	12.206	36.212	16.373	0	24.682	20.613	24.211	25.287	21.839	29.776	24.131	26.654	25.529	27.691	22.731	22.163	37.44	33.387	45.391	28.049	43.158	27.028	30.818	34.689	34.296	35.323	33.388	40.886	22.644	23.852	22.023	29.281	39.202	38.83	37.702	39.787	24.663	31.283	49.94	42.974	43.272	62.437	27.627	31.21	41.717	34.457	33.016	37.747	42.222	36.736	38.969	38.205	44.741	46.302	34.864	37.03	40.451	37.388	36.246	35.283	35.835	32.215	35.599	37.072	40.395	38.031	39.43	39.239	34.904	50.053	39.485	34.193	40.469	23.655	27.251	22.07	29.421	24.805	29.743	32.927	40.623	34.267	32.217	31.713	33.051	37.17	19.026	16.852	15.099	15.79	16.86	18.82	17.14	17.035	2.896	0.999	2.339	2.273	2.229	3.439	27.046	22.022	22.686	30.82	28.854	25.2	28.278	28.99	26.482	27.302	26.039	19.911	22.67	25.418	27.726	29.411	30.321	30.245	35.511	31.071	33.938	33.025	29.093	32.062	36.804	37.627	38.222	37.172	36.904	41.775	38.865	38.775	38.185	35.631	31.052	37.215	40.354	34.366	6.451	15.339	10.99	9.259	4.537	14.418	13.664	10.721	14.339	30.119	27.864	24.959	38.596	17.949	17.418	16.346	15.371	16.794	11.506	16.555	17.081	20.278	18.595	24.664	25.177	18.892	21.03	28.317	28.181	28.27	30.189	31.622	20.685	28.995	32.79	64.778	16.384	75.957	48.466	9.993	30.876	30.007	37.746	28.881	26.398	36.036	19.647	2.512	37.65	24.377	22.415	22.251	42.394	43.016	21.777	55.438	43.107	45.201	14.167	14.995	136.62	144.203	138.265	77.499	121.432	109.614	121.677	123.83	131.916	154.481	38.649	66.996	60.843	75.214	63.995	83.938	27.4502	93.2408	0.294402
Ptcd3	ENSMUSG00000063884	ENSMUST00000082094.4, ENSMUST00000205269.1, ENSMUST00000205293.1, ENSMUST00000205420.1, ENSMUST00000205556.1, ENSMUST00000205691.1, ENSMUST00000205761.1, ENSMUST00000206284.1, ENSMUST00000206631.1, ENSMUST00000206762.1, ENSMUST00000206879.1, NM_001362068, NM_001362069, XM_011241461	14	11	3	pentatricopeptide repeat domain 3	6:71895020-71908773:-1	12.185	9.341	4.797	6.987	13.334	10.971	16.232	21.422	14.289	3.908	7.959	11.669	12.224	23.11	18.919	16.712	14.564	20.586	11.168	17.49	14.549	18.041	3.662	6.96	14.597	15.551	7.538	5.155	7.392	12.183	10.918	13.523	10.556	5.055	8.783	8.382	16.787	4.501	8.501	15.339	13.979	8.805	9.059	2.972	11.19	12.292	2.836	10.127	13.383	10.237	15.959	1.636	2.124	9.91	4.427	6.811	8.829	3.979	19.486	23.67	21.486	18.38	11.691	13.776	12.298	26.195	16.049	31.438	23.137	16.108	10.901	8.182	22.417	25.977	25.926	30.952	17.227	30.423	28.472	16.255	11.881	29.767	10.896	14.258	14.615	4.797	17.756	60.964	135.281	32.068	0	150.414	18.288	34.963	41.23	26.446	25.411	24.191	22.327	24.589	28.953	14.01	55.031	44.327	36.812	34.389	41.757	36.984	31.572	30.346	44.011	38.441	36.161	35.353	40.505	43.052	34.269	46.243	53.446	56.631	50.331	55.443	46.628	56.688	67.165	55.179	61.523	50.756	47.409	51.977	49.098	39.688	48.058	40.699	51.673	48.417	47.367	46.426	42.525	45.649	13.035	27.459	13.645	16.914	7.4	32.941	10.045	18.793	25.26	15.747	12.127	14.956	12.744	26.524	31.654	19.192	26.991	72.614	106.604	54.991	62.637	97.066	54.55	56.132	64.974	48.77	31.443	69.752	12.24	7.26	4.865	7.857	12.9	20.193	13.683	16.473	23	13.208	12.184	17.999	19.79	17.383	20.27	21.115	13.995	15.083	14.187	12.857	9.475	12.469	8.852	16.058	9.05	11.647	10.307	12.929	16.42	11.465	27.978	24.137	28.925	47.825	41.123	34.911	39.388	0.482	1.662	1.329	1.579	1.238	1.848	15.905	20.087	17.129	16.581	8.049	14.295	15.368	1.254	17.867	14.301	11.59	3.655	17.25	11.668	8.936	3.802	11.931	5.071	9.723	15.244	4.598	19.52	16.562	25.797	21.131	24.536	31.023	14.509	14.02	11.076	18.449	17.706	18.028	14.584	16.746	16.308	12.476	13.671	12.384	21.28	87.879	22.909	4.011	21.334	2.089	13.504	9.836	13.52	16.33	10.494	14.218	15.344	17.697	11.527	14.547	14.05	17.827	18.227	25.68	30.976	22.833	27.634	13.805	14.944	17.082	23.887	24.836	24.943	20.355	22.017	14.773	15.648	24.639	31.328	35.717	32.405	29.048	28.348	21.736	53.004	46.768	42.191	50.415	40.135	40.412	43.209	34.745	43.044	40.286	51.471	27.932	32.001	30.133	31.064	39.682	27.009	31.802	31.154	29.276	23.23	27.024	30.742	28.716	34.053	35.631	29.551	32.301	28.065	27.584	32.614	33.327	24.363	34.492	36.384	4.967	6.622	27.75	32.249	18.864	24.475	22.392	18.497	15.24	70.436	27.517	19.672	18.197	14.676	12.001	10.378	10.768	9.168	8.416	10.544	11.572	31.865	22.457	38.585	33.535	31.513	21.638	23.743	25.21	19.389	21.907	27.109	45.561	26.227	25.871	25.429	26.615	24.426	22.139	20.736	28.287	25.463	30.171	23.01	22.986	24.006	25.739	22.874	26.095	22.668	22.096	17.822	32.377	23.839	20.409	29.473	25.03	29.796	32.597	29.619	27.028	24.138	26.229	33.993	27.601	12.708	10.949	8.7	11.964	5.444	8.107	13.157	13.161	19.809	31.619	26.906	33.913	25.965	13.806	14.433	11.357	13.221	11.668	7.16	7.047	8.47	3.233	12.303	8.093	10.812	6.128	9.811	24.686	23.328	21.452	20.058	21.915	14.513	23.455	92.127	14.477	21.472	13.41	35.082	21.791	13.05	18.946	12.762	12.65	7.732	12.332	7.123	2.527	11.66	4.491	3.568	14.332	26.21	22.401	20.961	10.176	8.314	10.555	5.961	4.351	26.292	19.205	19.585	27.944	23.942	14.659	20.686	13.36	24.064	25.919	9.088	9.587	13.218	15.335	9.557	18.298	23.2091	16.7251	1.38768
Ptch1	ENSMUSG00000021466	ENSMUST00000021921.10, ENSMUST00000192155.5, ENSMUST00000193953.5, ENSMUST00000194663.5, ENSMUST00000195106.1, ENSMUST00000195258.6, ENSMUST00000195756.5, ENSMUST00000220588.1, ENSMUST00000222040.1, ENSMUST00000223515.1, NM_001328514, NM_008957	12	10	2	patched 1	13:63508328-63565735:-1	0.435	0.406	0.27	0	1.119	0.35	2.249	1.466	0.613	0.615	0.837	1.172	0.893	1.212	1.479	0.783	2.382	5.061	2.571	1.021	1.785	7.172	0.224	1.774	2.922	4.063	0.056	0.07	0.215	0.014	0.126	0.052	0.074	0.291	0.087	0.214	0.054	0.17	0.058	0.655	0.13	0.038	0.16	0.117	0.807	0.58	0.029	0.603	0.789	0.194	0.327	0.578	0.061	0	0.755	0.065	0	0.889	1.226	2.176	2.244	0.358	0.33	0.3	0.289	0.821	0.181	1.492	0.446	2.471	0.066	0.095	2.023	1.353	0.604	0.821	1.799	0.877	0.738	0.191	0.337	0.962	1.978	0.444	0.459	0.185	0.235	3.74	42.54	4.274	0	7.789	29.448	3.827	4.942	3.482	3.424	3.308	2.23	5.54	3.308	3.501	5.406	4.625	2.644	5.925	7.229	3.684	4.3	5.699	1.65	3.633	8.33	5.08	6.168	5.356	8.777	10.656	5.311	4.228	6.436	6.237	5.869	7.358	6.867	7.033	5.819	7.742	4.086	3.77	4.796	4.031	4.651	3.358	4.774	4.765	8.288	6.293	3.877	3.999	0.134	0.817	2.189	2.015	0.397	7.911	0.766	1.248	1.516	1.117	0.487	0.818	1.984	0.982	0.54	0.823	0.298	3.57	3.519	1.251	1.475	6.949	5.694	0.45	6.256	4.212	0.452	3.371	0.983	1.095	0.846	0.915	1.415	2.235	2.062	2.575	3.811	1.419	1.923	1.724	3.937	4.322	4.43	2.911	2.829	2.146	2.057	3.274	2.302	2.865	3.922	4.216	3.357	3.01	2.847	2.163	1.723	2.687	3.515	2.322	3.523	2.795	4.95	4.992	3.892	1.075	1.886	3.778	2.326	0.31	0.747	2.895	4.057	1.879	2.836	2.632	2.116	3.596	0.365	2.085	1.636	1.925	0.066	4.163	3.261	0.87	3.009	1.234	1.159	5.299	2.516	0.514	2.549	1.974	2.103	0.839	1.801	1.776	0.613	1.479	0.916	2.457	2.06	2.353	1.745	1.171	1.119	2.262	1.579	0.447	8.656	3.491	2.636	0.024	30.3	6.108	3.094	2.446	4.148	2.14	3.32	3.269	3.307	4.62	1.769	3.985	4.122	3.75	2.145	3.281	2.695	2.752	1.786	1.59	0.881	1.872	1.872	1.961	1.103	1.506	1.198	1.386	1.069	3.064	3.789	3.271	5.146	2.283	5.469	3.953	3.888	2.777	3.547	4.236	1.99	2.617	2.778	2.877	2.755	3.962	2.675	2.25	3.635	2.932	2.663	3.136	2.322	2.139	1.823	4.143	5.684	7.279	3.813	4.871	2.614	3.082	3.581	3.114	4.196	3.76	3.058	2.889	3.231	2.417	2.333	2.135	2.085	2.38	2.038	3.35	2.62	1.604	1.182	1.916	1.173	3.874	1.373	2.159	2.54	3.406	3.387	3.701	1.258	1.156	2.573	1.611	8.773	4.508	10.83	7.108	6.788	6.361	1.118	1.455	1.504	2.768	1.471	1.865	1.286	0.974	1.546	4.529	2.059	1.302	3.192	1.565	2.285	4.14	2.429	0.944	1.817	2.032	1.582	1.866	2.292	1.796	1.432	3.342	5.183	1.858	1.98	1.671	1.294	0.936	1.976	1.121	0.6	2.035	0.796	1.577	3.618	2.665	3.848	2.594	2.858	2.222	1.559	0.947	2.609	0.948	1.188	0.824	1.998	3.625	3.79	2.948	3.882	0.194	2.08	0.081	0.431	1.555	2.877	0.115	2.462	0.503	2.346	1.594	0.885	1.641	4.036	1.517	2.917	1.221	0	4.263	1.361	0.116	0	2.432	0.274	2.02	0.733	0.272	0.242	0.846	0.174	0.004	1.412	0.394	0.266	0	2.801	5.27	3.597	1.634	0.825	1.595	0.119	0.337	1.317	1.269	1.85	3.24	1.705	1.881	1.644	1.383	2.672	1.664	0.882	2.528	2.708	2.292	1.057	1.733	2.63925	1.68228	1.56886
Ptch2	ENSMUSG00000028681	ENSMUST00000030443.11, ENSMUST00000123226.1, ENSMUST00000135133.1, ENSMUST00000137209.1, ENSMUST00000144620.7, ENSMUST00000156989.1	6	6	0	patched 2	4:117096075-117116101:1	2.489	2.223	1.119	0.774	2.115	0.838	2.108	0.132	1.473	0.683	2.045	7.494	1.754	8.051	2.612	1.982	1.479	0.071	1.21	0.036	0.539	6.642	2.926	2.98	4.664	4.771	0	0.83	0.727	0.133	1.112	0	1.149	0	0	1.513	0.503	2.138	0.564	0.688	1.393	0.917	2.53	0.841	0.719	2.09	0.901	1.183	3.416	5.074	0	0	0.231	0	0	0	0	0	0.075	0.595	1.046	2.448	1.368	2.044	0.93	1.053	0	0.637	0.722	0	0.891	0.693	0.764	1.968	0.804	2.552	0.885	2.027	1.076	2.55	4.998	2.267	2.453	1.188	3.048	0.918	1.778	0	0.633	0.661	0	0	13.731	1.796	2.882	1.335	2.471	2.113	1.707	11.765	8.875	3.94	3.967	0.691	6.228	3.987	2.812	1.526	0.542	1.187	2.302	2.169	3.188	0.614	4.375	13.149	9.874	5.595	1.622	0.935	0.296	0.571	0.58	0.17	0.809	0.903	0.173	0.043	1.534	0.783	0.622	1.171	0.387	0.982	1.708	1.821	0.503	0.8	3.609	1.244	4.318	4.725	3.966	3.082	2.549	2.152	1.537	3.342	1.373	4.844	5.016	1.127	1.015	10.644	1.401	2.448	0.614	1.841	1.739	1.954	0.654	5.878	0.927	0.072	0.556	1.998	0.184	1.154	0.481	0.418	0.301	0.341	0.073	0.324	0.508	0.597	0.118	0.424	0	0.081	0.313	0.695	0.3	0.857	0.152	0.491	0	1.056	0.531	0.657	0.617	0	0	0.029	0.313	0	0.546	1.083	0.787	1.804	2.197	1.988	2.276	0.85	0.387	0.706	0.839	1.297	0.855	0.902	0.76	2.399	2.123	1.975	1.962	0.957	2.192	3.222	0.295	1.974	4.436	2.852	1.92	1.87	2.801	0.313	1.867	1.713	0.725	5.396	1.447	1.034	2.713	3.42	0.489	0.681	0.076	0.534	0.602	0.069	0.344	0	0.521	0.257	0.729	0	0.37	0.409	0	1.353	14.651	0	0.165	0.108	0.127	18.152	1.485	1.774	1.847	1.105	1.75	2.337	7.26	0.646	2.525	1.566	3.809	4.1	0.301	0.441	1.227	0.741	0.993	0.89	0.339	0	1.092	0.431	0.771	1.271	1.015	0.403	0.818	0.691	0.842	0.393	0.316	0.63	1.058	0.463	0.06	0.947	1.494	0.435	1.28	1.669	2.146	1.682	2.279	0.488	0.846	1.218	0.825	1.637	0.783	0.28	0.51	0.713	0.313	1.426	0.839	1.268	1.875	0.454	1.572	0.54	1.167	1.408	0.957	0.62	1.032	1.219	0.146	1.439	0.413	0.55	0.529	0.493	1.092	0.068	0.547	0	2.619	1.269	0.358	0.148	0.827	0	1.621	2.27	0.575	0.084	1.085	0.297	1.67	0.473	4.398	3.894	12.839	10.089	7.32	6.789	0.197	0.179	0.628	0.927	0.676	0	0.151	0	0.173	0.742	0.695	0	0.5	0.203	0.21	0.271	0	0	0.965	0.335	0.276	0	0.044	0.746	0.676	0.143	0.159	0.174	0.142	0.192	0.421	0	0.069	0	0	0	0.358	0.699	1.056	0.398	0.192	1.161	0.615	0.843	2.31	2.051	3.744	0	0.273	0.246	0.387	0	0	0.074	0.255	0	0.901	0.259	0.26	0	0.376	0.852	0	0	0.191	0.4	0.415	0.167	2.159	0.947	0.249	1.022	0	0	0	0.468	0.101	0	0.441	1.53	1.59	1.02	1.997	1.648	0.702	0	1.404	0.208	0.842	0	6.688	6.22	4.345	0.556	0	0	0.427	0.134	0.801	0.562	0.071	0.336	0.87	0.704	0.673	0.547	0.401	0.384	0.248	0.315	0.197	0.262	0.531	0.731	1.4778	0.455222	3.24633
Ptchd1	ENSMUSG00000041552	ENSMUST00000038665.5, ENSMUST00000141356.1, ENSMUST00000170236.1, XM_006528793, XM_011247812, XM_030251296, XM_030251297, XM_030251298	8	3	5	patched domain containing 1	X:155569815-155623048:-1	1.556	0	0.864	2.636	1.72	6.571	2.178	0.489	1.991	3.066	2.432	0.142	1.064	1.774	2.209	0.057	0	0.143	0.782	0.379	0.906	1.979	0.628	2.635	5.479	1.479	0.967	2.487	1.063	1.71	0.736	3.027	0	0.748	2.53	0.514	1.525	0.971	0.918	2.145	2.999	0	0.406	0	0.643	3.084	0.049	1.125	0.43	0	0.632	0.11	0	0	0.695	6.917	0	0.399	1.891	2.797	2.643	0.383	0	0	0	0	0	0	0.167	0.381	0.346	0.327	0	0	0.076	0	0	0	0	0	0	0	6.45	3.035	0	2.085	1.748	1.931	3.814	0	0	0	0	3.476	4.476	2.994	2.539	5.014	4.89	2.536	6.836	1.618	1.875	0.102	1.721	0.403	0.879	0.895	0.447	0.451	0.516	0.555	0.446	0.57	0.522	3.006	1.33	0.755	1.511	3.294	7.614	6.606	3.289	4.216	4.75	2.815	2.858	3.969	5.232	6.86	5.766	4.03	3.898	5.42	4.455	2.22	5.229	2.742	4.894	10.155	0	1.573	0	0	0.963	0	0	0	1.201	2.379	0.886	3.227	2.466	2.526	3.366	1.033	0.939	0.989	1.279	0	0.391	3.322	1.215	0.338	3.162	0	0	1.208	1.144	0.197	0.532	0.232	4.38	2.802	3.21	6.172	0.579	0.612	2.644	1.194	7.84	6.72	7.795	5.531	4.554	6.072	3.285	6.478	1.835	4.249	8.233	4.02	10.13	8.262	10.325	18.172	18.117	16.756	4.783	1.873	2.438	12.555	11.026	10.951	14.891	0.145	0	0	0	0	0	0	0.243	0	0	0.065	0.062	0.521	0	0	0	0.125	0	0.126	0.352	0	0.056	0.233	0	0	0.183	0.032	0	0.082	1.562	0.546	1.733	1.776	0	0.345	0.773	0	1.355	4.492	3.274	0.725	3.277	3.328	3.334	0.451	9.801	0	0	0	0	0	1.184	0.35	1.301	0.52	0	0.163	0	0.141	0	0.108	0	0	23.068	31.824	34.142	13.014	21.741	13.08	14.082	12.946	1.008	1.457	1.636	2.563	1.698	5.984	3.081	43.119	55.889	50.446	54.405	37.218	8.987	14.742	0.677	2.149	0.461	2.814	0.315	0.39	0.116	0.425	0.436	0.11	0.296	0	0.223	0	0.121	0.122	0.123	0	0	0.577	0.129	0.134	0.417	0.125	0.13	0	0.131	0.128	0	0.351	0	0	0	0	0	0.508	0	0.412	0.289	0.466	3.781	2.702	0.294	0.537	0	0.203	0	0	0.339	0.395	0.111	0.299	0	0	0.301	0.646	2.02	1.193	4.055	1.685	1.635	3.534	1.813	4.04	1.228	11.777	8.072	10.405	9.313	5.378	10.399	5.33	12.206	3.114	6.464	7.492	11.638	12.162	8.211	7.081	10.633	9.548	23.473	18.666	13.701	22.077	15.971	14.891	21.333	23.292	24.069	0.458	0.426	1.658	0.73	0.246	1.342	0.478	0.238	0.368	4.741	2.653	3.31	2.698	0.483	5.431	7.267	2.65	1.362	0	0.095	0	0	0	0	0	0	0.497	0	1.97	0	0.253	3.309	1.386	0.37	3.049	1.689	0.242	0.575	0.114	0.114	1.295	2.101	1.8	0	0	0	0	1.029	0	4.999	5.839	2.811	8.698	0.659	0.447	1.386	0	2.408	0	0.39	0	0.156	1.252	0.982	10.968	11.372	6.09	4.049	1.63	0.629	2.316	0.877	8.2	7.439	5.352	5.109	0.238	0.173	0.062	2.96	6.449	3.655	2.555	5.406	5.506	3.3385	3.47806	0.959877
Ptcra	ENSMUSG00000036858	ENSMUST00000041012.8	1	1	0	pre T cell antigen receptor alpha	17:46755663-46763712:-1	0.251	0.283	0	0	0.331	0	0	0	0	0.15	0	0.248	0.524	0	0.407	0.564	0.561	0.154	0.338	0	0	1.614	0.205	0.416	1.313	3.538	0	0	0	0	0	0	0	0	0	0.364	0	0	0	0	1.103	0	0.315	0	0	0.621	0.081	0	0.2	0.242	0.211	0	0	0	0	0.422	0	0	0	0	0	0	0	0.16	0	0	0	0.309	0.959	0	0	0	0	0	0.136	0	0.163	0.127	0	0.296	0	0	0	0.263	0	0	0	0	0	0	0	0	0	0.229	0	0	0	0	0.124	1.964	0.441	1.09	2.78	0.327	2.162	0.625	1.185	1.017	1.314	0.998	1.658	1.589	1.803	1.047	0.438	2.359	2.96	3.624	0.166	0.17	0.172	0	0.186	0.57	0.164	0	0.17	0	0.404	0	0.22	0	0.591	0.65	0.418	0.604	0.218	0.641	0.665	0.433	0	0	0.468	0	0	0	0	0	0	0	0.445	0.865	0.382	0.394	0.424	0	0.157	0.174	2.955	0.755	0.868	0	0.169	0.172	0	0	0.366	0.686	0.424	0.396	0.087	0.173	0	0	0	0	0	0	0	0	0	0	0.309	0.175	0	0.154	0	0.146	1.173	0	0	0	0	0	0	0	0	0	0.733	0.652	0	0.453	0.403	0	0.38	0	0.217	0	0.098	0.214	0	0.467	0.481	0	0	0.291	0.283	0.661	0	0.576	0.838	0.117	0	1.208	0.161	0	0.15	1.011	0.089	0.659	0.446	0.322	0.259	0	0	0	0.273	0	0	0.129	0	0	0.276	0	0.015	0	0.137	0.145	0	0	0	0.189	1.377	0	0	0	0	0.145	0	0	0	0.155	0.166	0	0	0	0	0.159	0.618	0.156	0.47	0	0.473	0.635	0.122	0.255	0.149	0.525	0.459	0.167	0.778	0.153	0.448	0	0.474	0.153	0.155	0.571	0.277	0.296	0	0.234	0	0	0	0	0.148	0	0.148	0	0.138	0.285	0.591	0	0.493	0	0.168	0.173	0	0	0	0.513	0.174	0.398	0.187	0.174	0.732	0	0	0	0.164	0	0.695	0	0	1.182	0.217	0.135	0	0.144	0	0.274	0	0	0	0	0	0	0.578	0.434	0.527	0.621	0.608	0.347	0.592	0.503	6.525	3.593	11.396	8.046	7.711	7.758	0	0.26	0.21	0	0.385	0	0	0.409	0.309	0.451	0.715	0	0	0.587	0.236	0.393	0	0	0.289	0.169	0	0.363	0.509	0.196	0	0	0	0.257	0	0	0	0	0.237	0.934	0	0.447	0	0.341	1.065	1.371	1.123	0.408	1.243	0	0	0.648	1.374	0.135	0	0	0.289	0.378	0.278	0.824	0.561	1.156	0	0.056	0	0.506	1.344	0.471	0	1.137	1.986	1.434	0.732	0.366	0.385	0.443	0.743	1.094	0	0	0	0	0	0	0.662	0.509	0	0	0	0	0	0	1.638	0	0	0.845	0	1.954	1.227	0	0	0	0.331	0.62	0.657	0.165	0.338	0.394	0	0	0	0	0.136	0	0.139	0.25	0.354	0.155	0.222	0.175	0.401158	0.218667	1.83457
Ptdss1	ENSMUSG00000021518	ENSMUST00000021990.3, ENSMUST00000224175.1, ENSMUST00000224244.1, ENSMUST00000224290.1, ENSMUST00000225024.1, ENSMUST00000225347.1	6	6	0	phosphatidylserine synthase 1	13:66932830-66998401:1	14.566	16.344	7.82	6.289	10.95	26.664	11.62	9.746	20.216	9.216	21.9	8.401	10.727	12.469	14.47	15.288	23.497	31.263	25.601	32.462	27.396	7.726	2.944	3.399	21.166	9.482	10.798	16.827	14.975	13.476	8.531	11.129	12.736	15.87	15.62	12.708	11.071	10.09	11.303	10.617	10.319	16.623	8.431	6.182	10.325	7.54	12.877	7.527	3.808	5.515	11.085	9.673	2.452	6.104	9.083	4.064	10.952	9.365	23.013	23.362	29.548	11.964	12.044	13.835	14.561	13.199	12.931	13.625	10.375	14.009	10.63	10.121	7.736	8.564	11.178	8.373	9.883	11.176	11.603	8.143	9.92	11.456	6.547	5.62	10.147	13.448	6.668	20.369	43.065	10.994	18.237	39.383	6.425	23.484	26.174	27.584	26.889	27.47	26.843	9.781	33.763	11.947	42.151	44.377	35.407	45.149	40.809	38.285	49.652	47.842	58.475	43.282	43.616	38.734	50.096	39.948	48.126	56.469	24.969	35.518	33.44	37.952	39.427	38.874	31.46	42.623	29.164	31.256	63.289	72.682	59.88	62.422	60.806	65.765	57.745	59.624	71.14	68.596	55.729	67.023	7.304	10.68	9.485	19.811	8.055	7.411	8.497	13.893	12.95	20.008	17.457	14.628	6.984	17.195	12.383	12.528	45.908	67.179	38.964	42.932	38.32	32.345	61.578	50.507	52.288	35.776	73.149	44.264	10.002	7.184	5.016	5.234	53.977	62.969	41.09	53.696	48.189	55.436	41.076	49.681	67.322	50.44	56.189	55.821	70.511	60.547	56.482	68.595	7.029	43.915	45.82	42.784	38.518	45.132	44.521	39.898	38.597	34.955	81.882	60.65	63.557	73.92	45.471	71.416	40.545	25.425	37.386	28.3	32.894	22.137	32.218	17.077	10.425	14.754	15.234	7.356	15.966	8.025	2.657	13.306	7.285	10.522	3.649	10.569	7.209	15.747	2.719	5.163	2.062	7.977	9.793	4.633	12.395	14.286	53.409	47.028	52.689	46.253	60.994	74.441	60.612	80.684	61.051	63.908	61.411	50.162	75.531	66.57	56.102	60.811	23.174	34.137	25.356	18.189	107.613	13.001	21.568	21.089	21.373	23.363	22.875	23.491	28.49	24.53	25.318	27.189	23.371	21.255	14.23	28.31	34.478	17.505	39.177	15.697	27.078	28.591	30.598	32.524	24.249	34.932	23.708	27.852	31.447	29.398	34.234	34.045	31.626	31.499	34.459	37.665	61.237	57.218	54.336	57.875	52.352	62.517	57.541	51.251	55.592	47.048	51.702	60.37	67.143	40.546	58.643	50.369	60.744	50.376	51.447	56.512	43.467	44.46	44.196	50.97	53.3	55.475	49.708	61.86	46.652	53.346	59.079	45.091	47.376	57.87	82.005	7.629	12.357	48.505	37.265	34.055	39.866	34.489	30.103	42.506	13.187	37.74	22.825	30.515	59.997	52.74	44.086	43.79	49.718	42.766	56.199	56.307	9.31	5.97	15.343	10.468	11.793	12.058	26.614	25.919	30.012	35.136	33.289	32.699	32.692	31.023	30.574	29.428	30.353	88.928	35.563	27.362	33.298	32.588	43.1	30.727	28.153	34.213	40.416	37.813	34.795	30.167	30.877	27.701	31.809	29.388	30.142	35.072	30.876	31.37	30.848	29.348	24.441	31.55	37.358	28.468	18.974	14.595	14.213	7.186	6.037	21.728	17.538	13.293	22.254	44.075	52.56	44.306	51.139	43.811	46.013	48.273	39.84	10.811	9.629	7.978	8.535	8.905	7.684	6.784	8.525	9.97	8.999	83.366	65.922	66.201	58.967	64.94	68.716	57.181	175.806	22.754	13.883	6.752	82.256	6.183	16.1	12.133	10.716	7.111	10.285	13.651	8.507	1.131	7.322	9.609	2.636	6.386	24.059	33.258	11.616	27.07	25.663	31.42	7.212	8.317	56.845	36.703	48.192	32.719	34.223	26.739	26.879	48.534	74.616	67.752	32.883	20.973	33.113	18.663	16.957	31.122	31.1515	34.5801	0.90085
Ptdss2	ENSMUSG00000025495	ENSMUST00000026568.9, ENSMUST00000172479.7, ENSMUST00000172787.7, ENSMUST00000173572.1, ENSMUST00000173721.7, ENSMUST00000174058.7, ENSMUST00000174373.7, ENSMUST00000174612.7, ENSMUST00000174706.7, ENSMUST00000209928.1, ENSMUST00000210026.1, NM_013782, XM_006536196, XM_006536197, XM_030242632, XM_030242633, XM_030242634, XM_030242635, XM_030242636, XM_030242637	20	11	9	phosphatidylserine synthase 2	7:141132468-141156158:1	9.331	6.085	3.734	2.525	3.114	9.285	6.581	6.388	4.193	6.286	8.491	1.892	5.18	4.319	5.55	8.865	14.508	14.524	10.746	7.373	10.799	9.533	2.717	4.295	8.817	5.365	3.608	1.987	3.899	2.865	2.316	3.424	4.954	4.433	3.235	2.145	3.278	4.227	3.473	6.371	2.633	5.004	3.818	2.783	3.902	6.116	2.919	1.928	1.853	3.725	3.094	0.058	0.232	0.97	3.754	0.223	0	5.521	5.356	5.194	8.687	4.54	5.09	5.069	3.399	6.646	3.716	8.751	5.679	3.835	2.502	2.985	7.008	8.128	4.895	7.358	8.245	5.719	6.287	3.319	3.615	5.753	5.173	2.372	3.546	0.443	1.146	24.192	11.213	10.819	42.208	9.492	1.277	21.844	18.766	17.375	5.92	8.492	8.498	17.13	19.375	12.137	31.578	31.189	31.447	34.038	32.517	35.309	33.747	39.107	23.718	42.2	32.057	35.129	35.479	32.96	25.099	19.561	34.729	29.829	44.839	44.544	38.001	49.974	46.237	36.361	39.009	46.679	43.175	49.792	55.125	56.57	54.33	58.604	49.426	47.871	56.07	48.181	55.059	50.305	4.2	9.404	4.952	17.371	7.361	11.368	10.112	8.273	9.064	28.219	13.934	5.914	11.804	16.819	4.794	13.32	49.915	64.98	45.784	70.649	63.209	51.489	40.803	66.143	62.297	57.82	30.987	58.122	12.95	5.739	4.277	4.564	24.074	20.887	19.586	19.222	29.799	35.238	27.687	27.938	43.451	46.363	61.827	57.986	26.747	27.456	22.513	36.713	0.995	12.374	17.131	14.731	10.809	11.007	11.091	11.153	11.945	10.505	28.142	19.775	27.707	18.362	14.258	23.06	19.991	12.164	6.939	7.072	9.073	6.013	8.657	9.367	7.937	8.025	10.641	5.191	9.029	7.289	1.538	11.347	8.412	10.877	3.446	7.38	4.835	4.458	2.265	3.263	1.486	6.468	2.98	3.231	7.595	8.329	17.674	21.855	16.913	18.657	17.052	30.959	27.908	20.034	21.573	22.279	19.566	15.208	24.775	23.434	18.206	17.773	8.291	0.111	4.032	0.119	31.844	30.133	7.971	8.617	8.651	8.9	8.253	9.242	10.053	8.201	10.077	11.279	7.939	9.25	0.629	11.591	12.428	27.818	14.378	7.98	11.254	11.964	10.046	11.376	11.925	6.982	6.859	11.886	7.177	11.28	11.702	14.461	12.322	18.824	24.645	32.185	13.361	10.577	7.866	8.951	12.93	12.279	14.668	13.167	17.9	14.254	17.524	21.27	27.411	14.578	12.244	13.041	12.04	15.674	12.525	20.882	17.501	18.745	13.667	15.99	16.865	18.893	15.672	17.781	10.051	18.363	18.496	15.396	14.591	15.374	15.693	8.158	6.002	7.878	13.281	8.426	4.763	10.721	5.487	7.395	8.347	9.072	12.178	6.776	13.191	11.846	11.974	15.532	15.325	12.333	15.362	12.45	10.225	4.669	17.768	13.608	10.013	12.602	19.976	28.503	29.405	24.332	26.369	46.297	27.495	16.281	23.904	21.156	21.221	2.23	16.98	22.762	28.671	28.141	13.834	14.76	17.908	25.276	19.899	17.299	20.628	16.145	25.415	11.238	16.099	25.414	25.566	17.497	18.475	15.17	13.91	21.971	8.251	15.384	13.448	17.82	8.365	7.158	5.861	5.965	5.781	5.492	6.051	3.946	7.944	14.754	15.717	13.351	14.13	11.382	11.647	11.203	12.489	4.998	4.457	5.917	2.669	6.172	3.644	3.864	3.311	4.861	4.641	36.492	27.298	25.777	22.021	16.038	28.5	27.699	22.742	2.373	21.121	32.669	0	4.89	2.224	2.523	3.423	3.562	2.575	5.695	3.431	0.042	0.875	2.186	0.2	0	10.145	11.272	11.916	7.016	9.548	9.031	2.618	2.508	9.29	18.225	17.715	12.619	10.748	14.362	9.48	12.791	10.345	5.401	12.89	8.964	13.352	3.022	1.751	11.046	15.6631	9.84039	1.59172
Pten	ENSMUSG00000013663	ENSMUST00000013807.7, ENSMUST00000140014.1, ENSMUST00000154806.1, NM_008960, XM_006526769	5	3	2	phosphatase and tensin homolog	19:32758530-32825757:1	14.867	13.847	9.348	118.211	72.431	49.847	79.152	78.217	85.312	45.025	72.137	28.87	17.675	27.542	25.932	15.227	17.339	16.473	21.001	21.475	11.975	10.123	11.127	11.819	46.373	14.758	7.018	6.919	11.351	16.183	18.51	20.717	4.187	10.728	11.372	10.397	37.52	36.143	22.24	54.768	21.936	6.522	30.479	13.684	56.204	87.356	4.475	64.639	50.574	30.337	39.208	15.482	3.657	37.572	26.676	31.165	63.949	27.328	61.561	73.928	98.756	28.731	5.263	19.642	19.108	7.011	19.303	2.327	5.055	4.021	26.314	19.423	22.971	22.911	16.096	11.855	16.706	15.24	11.628	24.768	18.643	15.791	50.479	76.252	23.835	41.791	65.356	78.064	111.715	96.06	61.196	137.936	139.444	59.939	71.296	66.508	71.877	71.445	76.606	26.245	85.156	24.438	12.62	7.675	15.702	10.901	8.033	13.667	14.866	17.695	19.425	18.094	11.952	17.826	18.463	16.635	14.67	12.812	120.193	125.598	92.134	80.585	160.848	98.505	95.384	172.578	169.867	184.908	80.745	83.945	89.634	82.798	82.48	67.035	102.75	96.337	72.951	95.062	65.251	62.432	21.847	22.941	22.099	21.459	29.897	53.917	4.797	59.32	21.079	19.701	41.14	22.177	34.463	37.051	27.906	30.933	11.726	26.806	33.927	22.225	34.724	39.41	22.985	21.131	31.636	30.064	39.373	29.911	39.156	21.284	16.603	20.436	43.455	52.749	38.233	45.934	39.376	40.391	41.356	46.218	53.147	44.688	51.434	47.629	56.216	42.039	39.557	48.261	20.619	88.94	86.828	83.055	68.968	70.008	72.345	73.039	50.904	63.045	25.947	32.429	20.398	24.354	24.544	15.849	15.783	0.413	0.382	0.309	0.263	1.069	0.486	9.142	11.833	10.346	7.634	8.1	13.678	6.155	10.84	15.953	9.379	12.287	1.936	13.075	5.722	4.297	4.426	4.067	13.285	12.317	12.747	14.056	22.067	13.613	50.848	65.553	61.484	53.808	73.561	49.626	50.382	49.159	59.155	53.932	62.035	51.47	68.441	56.181	46.112	72.705	99.014	76.526	125.919	63.137	74.639	109.806	71.126	82.602	65.497	76.697	78.798	75.109	95.768	82.833	39.906	70.659	97.16	78.459	11.692	40.768	51.419	20.915	54.94	25.7	32.812	32.523	50.383	45.319	53.647	41.124	51.973	45.485	65.833	30.587	37.456	39.858	46.5	34.581	38.604	39.164	201.08	145.514	127.146	186.463	143.697	153.201	165.501	139.522	147.08	190.625	129.433	178.699	192.231	282.286	255.941	284.157	288.302	285.19	272.83	225.317	250.186	308.727	235.877	298.389	321.757	322.114	307.779	330.233	291.34	243.356	317.036	246.97	329.173	351.233	320.923	17.438	27.517	16.807	11.871	20.865	18.201	16.791	21.646	22.14	64.229	7.898	9.727	16.401	48.054	52.621	43.099	34.977	43.69	45.048	51.495	49.401	10.941	7.576	16.376	11.946	11.325	15.263	82.677	90.636	88.66	81.597	79.021	100.425	67.891	69.861	75.822	78.549	75.533	111.31	79.892	80.76	87.446	76.543	100.761	66.708	59.994	68.237	70.624	63.832	73.321	64.211	67.881	56.085	76.834	76.121	73.236	37.392	43.932	55.292	41.994	46.377	60.012	39.236	52.76	41.57	58.506	68.512	62.536	50.719	44.934	60.136	69.779	84.245	87.653	31.169	32.017	20.499	36.312	23.61	17.011	26.515	27.025	15.544	11.094	6.651	9.002	11.327	7.903	7.204	8.85	14.329	12.99	14.8	19.085	12.769	15.747	19.575	18.576	23.396	160.038	92.753	60.044	49.968	43.22	80.725	23.15	38.568	33.038	41.175	13.819	13.02	47.572	6.651	19.477	39.411	41.113	43.92	52.974	46.942	22.667	76.601	41.369	76.802	3.308	6.432	13.078	14.279	14.88	18.075	14.725	14.45	17.748	26.28	35.759	14.816	23.013	13.618	22.26	18.135	13.776	23.427	58.8638	17.1144	3.43943
Pter	ENSMUSG00000026730	ENSMUST00000028063.6, ENSMUST00000114796.8, ENSMUST00000134794.7, ENSMUST00000150283.1, ENSMUST00000154269.6, ENSMUST00000193742.5, ENSMUST00000195521.1, NM_008961, XM_006497401, XM_017316438	10	7	3	phosphotriesterase related	2:12972322-13001667:1	0.712	1.948	0.658	1.53	0	2.105	0.858	0.092	0.238	0.722	1.043	0.328	1.185	2.603	2.592	0.718	4.394	4.824	1.837	3.16	3.656	3.017	0.101	1.448	2.449	1.798	0.88	0.718	0.846	0.36	1.589	0.447	0.239	0.499	0.788	0.622	0.33	0.181	0.499	0	2.095	0.718	0.821	0.848	0.18	0.26	0.137	0.535	0	0	1.866	0	0	1.218	1.817	0	0	0.445	1.714	1.283	2.479	1.632	0.749	0.45	0.818	8.031	0.769	4.908	6.051	1.218	0.558	0.466	4.29	7.021	5.674	5.982	7.287	5.978	5.293	1.407	1.933	5.52	1.23	2.269	0.739	0	0.714	0.228	0	4.128	0	0	0	6.927	6.942	5.808	2.857	3.765	2.867	4.319	5.731	2.087	13.304	13.351	5.332	14.878	9.169	12.555	11.899	9.145	10.598	12.68	10.693	5.843	8.629	7.098	5.803	10.863	5.043	3.039	5.354	7.916	6.438	8.71	7.509	7.011	5.183	8.028	11.037	9.156	8.802	7.57	10.506	7.544	9.085	9.54	8.87	6.731	10.347	10.132	0.453	3.659	0.5	2.673	1.198	1.976	1.276	7.65	0	2.814	0.478	0.121	0.479	0.84	2.818	1.392	28.945	22.62	24.046	22.018	18.001	30.359	24.574	19.194	17.206	15.231	36.621	23.846	1.675	0.742	0.648	0.83	3.709	7.295	3.174	4.198	4.99	5.254	6.561	6.753	8.864	7.113	7.386	6.591	3.908	3.839	2.798	3.674	6.432	4.449	6.634	8.261	2.824	5.044	5.125	3.841	2.382	6.474	6.914	7.401	6.843	5.537	3.555	5.289	3.274	0.54	0.208	0.911	0.137	0.348	0.108	6.77	4.673	4.872	4.454	2.296	5.78	3.849	1.386	5.146	2.807	2.685	0.141	3.346	2.416	2.814	0.81	2.969	1.635	2.517	4.28	0.84	4.016	5.7	7.077	7.316	6.835	3.992	8.977	5.579	6.45	13.728	7.225	6	4.022	6.04	1.776	3.59	5.169	5.728	0	0	0.442	0	5.341	0	6.434	3.598	5.37	6.515	6.535	8.3	9.063	7.247	5.515	9.53	7.127	7.491	3.633	7.69	6.972	164.473	17.632	8.837	9.174	8.133	6.183	4.071	114.051	5.244	5.027	8.602	9.637	10.195	9.842	40.083	9.202	33.647	41.929	31.415	3.533	1.788	1.767	1.182	3.031	3.962	7.6	5.165	6.243	9.779	9.171	6.835	9.254	7.907	10.394	8.455	11.092	7.827	10.92	8.627	7.991	6.529	9.225	9.457	9.573	9.837	9.202	8.507	13.115	9.663	6.354	8.762	9.916	8.85	8.616	13.737	1.505	7.884	9.459	10.606	6.073	6.952	0.56	0.825	9.653	18.814	8.28	16.441	7.097	6.545	3.525	3.579	4.705	5.271	3.536	3.668	5.474	3.334	5.701	5.965	7.073	5.222	3.626	3.981	3.872	6.127	7.547	1.95	8.501	6.789	7.052	6.576	8.873	30.22	1.227	5.593	6.84	5.965	4.59	4.989	7.974	6.526	4.78	10.152	6.783	8.267	7.184	5.257	9.174	6.296	5.789	7.844	10.021	8.259	11.124	9.777	8.861	14.703	10.139	11.409	0.522	0.378	3.947	1.2	0	2.56	0.665	1.26	2.317	14.569	13.174	19.518	11.565	9.563	10.165	7.601	6.798	1.664	2.558	1.035	2.728	2.24	1.491	1.479	0	1.528	1.548	5.548	5.21	5.544	5.212	7.419	4.219	3.599	58.581	0.405	0.913	118.722	0	0	0.581	0.298	0	0.808	0.963	1.339	0.184	0.181	0	8.399	0	2.092	2.466	3.16	3.951	4.251	2.231	1.932	0.154	0.725	6.301	0.999	2.984	1.261	1.716	1.632	3.345	5.511	5.367	5.717	1.891	0.93	1.758	4.29	1.883	4.301	6.60805	2.82028	2.34305
Ptgdr	ENSMUSG00000071489	ENSMUST00000095959.1	1	1	0	prostaglandin D receptor	14:44851235-44859375:-1	0.148	0	0	0.459	0.613	0.221	0.064	0	0.988	0	0.038	1.051	1.322	1.109	2.445	0.513	0.66	0.737	1.368	0.27	0.695	6.85	0.258	1.531	1.086	3.19	0	0	0	0	0	0	0	0	0	0.066	0	0.201	0	0	0.159	0	0	0	0	0.137	0	0.341	0.069	0.389	0	0	0	0.177	0.054	0	0.11	0.266	0.209	0.332	0.262	0.066	0	0.047	0.104	0.118	0	0	0.192	0	0	0.185	0.157	0.078	0.044	0.03	0	0	0	0.102	0	0.04	0.08	0.257	0.129	0.499	0.114	0.166	2.681	0.826	0	0.507	0.5	0.049	0.251	0.15	0.155	0.155	0.103	6.705	2.412	3.56	4.149	1.507	5.418	1.643	3.394	0.933	1.856	1.632	4.175	2.265	3.475	2.56	3.833	6.169	7.094	6.938	0.891	0.173	0.374	0.108	0.289	0.645	0.649	0.605	0.54	0.341	1.01	0.977	0.727	0.655	1.325	0.928	0.88	0.641	0.857	0.745	1.273	0.737	0	0.551	0	0	0.159	0.593	0.515	0.482	0.303	1.007	0.798	0.324	0	0.691	0	0.441	0.226	0.25	0.506	0.161	0.687	0.859	0.291	0.159	0.188	0.24	0.231	0.249	0.739	0.528	0.719	0.839	0.256	0.789	0.206	1.215	0.6	1.183	0.213	0.563	0.195	0.057	0.26	0.143	0.413	0.496	0.622	1.742	0.452	0.111	0.58	0.215	0.098	0.098	0	0.049	0.046	0	1.271	0.447	0.789	1.74	1.38	0.985	1.397	0	0	0	0.034	0.025	0	0.086	0.07	0.078	0.058	0.019	0.146	0.058	0	0.039	0.188	0.074	0	0.146	0.12	0.071	0.265	0.374	0.1	0	0.158	0.083	0.091	0.095	0.049	0.063	0.206	0.053	0.049	0	0.145	0.38	0.118	0	0.052	0.091	0.363	0.105	0.208	0	0.068	0.073	1.441	0.188	0	0	0.374	0.162	0.163	0.054	0.06	0.365	0.131	0.172	0.055	0.184	0.197	0.206	0.758	0.274	0.524	0.137	0.409	0.16	0.045	0.14	0.533	0.669	0.507	0.495	0.546	0.449	0.059	0.217	0.783	0.502	0.507	0.445	0	0.267	0.821	0.093	0.314	0.502	0.127	0.616	0.125	0.315	0.255	0.298	0.241	0.252	0.4	0.451	0.401	0.454	0.638	0.436	0.603	0.535	0.509	0.395	0.291	0.383	0.305	0.364	0.369	0.418	0.5	0.35	0.718	0.435	1.091	0.512	0.356	0.121	0.163	0.618	0.343	0.532	0.339	0.224	2.064	0.764	0.315	0.859	0.59	0.426	0.351	0.586	0.301	0.185	0.278	0.13	2.108	0.16	9.071	5.719	14.345	10.771	9.338	13.225	0.892	1.61	1.571	0.675	1.298	0.673	0.841	0.46	0.728	1.472	3.029	5.251	3.069	2.013	1.915	1.955	1.661	0.312	0.507	0.803	0.581	0.418	0.408	0.453	0.473	0.397	0.382	0.897	0.665	0.223	0.388	0.166	0.474	0.073	0.089	0.777	0.803	0.421	609.405	3.349	4.63	3.576	0.696	79.239	57.896	3.029	64.103	0.081	0	0.051	0.164	0.062	0.06	0.107	0.055	0	0.264	0	0.533	0	0	0.127	0.42	0	0.262	0.595	1.063	0.996	0.395	0.769	0.583	1.203	0.066	0.281	0	0.066	1.743	0.726	0.164	0.694	0	0	0	0.164	0	0	0	0	0.086	0	1.647	4.239	4.326	0	0	0.048	0	0	0.121	0.177	0.306	0.096	0.313	0.174	0.243	0.127	0.075	0.141	0.171	0.198	0	0.249	0.122	0	2.55529	0.139611	18.3029
Ptgds	ENSMUSG00000015090	ENSMUST00000015234.12, ENSMUST00000114251.7, ENSMUST00000114259.2, ENSMUST00000137417.1, ENSMUST00000144016.7, NM_008963, XM_006497787	7	5	2	prostaglandin D2 synthase (brain)	2:25466712-25469749:-1	0	0	0.504	0.705	0	0	0	1.137	0.942	2.014	0.151	0.949	2.208	15.253	2.275	0	0	0	0	0	1.633	8.481	0.798	4.202	8.328	2.389	0.24	0	0	0	0	0	0	0	0	1.167	0	0	0	0	0	0.613	0.295	0	0	0.834	0	0.427	0.442	0	0	0	0	0	0	0	0	0	0	0.462	0	0	0	0	0.52	0.357	0	0.65	0	0	0	1.053	3.354	0.482	0.273	0.378	0.351	0.508	0.19	0	0	0	0.882	0	0	1.699	0	3.257	0	0	0	0	0	0.561	0.612	0	0.293	0.292	0.23	1.654	22.708	7.638	3.702	0.736	13.357	3.449	6.932	3.42	28.046	76.609	61.046	26.456	64.648	64.921	62.4	114.558	24.515	71.227	14.121	19.459	0.427	2.976	1.503	0.89	0	10.277	2.672	2.296	75.855	27.697	21.064	22.161	18.947	30.928	12.859	20.887	36.813	32.413	13.838	72.585	4.5	14.699	21.605	28.672	21.614	14.867	27.916	51.637	5.664	65.69	6.069	17.8	11.37	4.219	17.412	13.694	5.329	0	0	2.603	0	3.519	2.141	10.191	0.279	1.698	12.943	4.612	6.926	25.687	14.689	12.262	18.994	34.296	21.943	468.752	62.498	98.224	60.76	59.837	3.215	465.274	18.774	9.831	122.327	64.536	108.448	59.418	0.679	0	0	0	0	0.855	0	0.988	1.978	0.479	0.575	0.253	0.994	0.599	0.555	0.801	0.726	0	0	0	0	0	0	0	0	0	0.162	0	0	0.168	0	0.233	0	0	0	1.308	0	0.291	0.065	0	0.385	0	0	0	0	0	0	0	0	0	0	0	0.187	0	0	0	0.677	0.899	0	0	0	1.008	0	0	0	0	0	0	0	0	0	0	0	0	0	0	0	0	0	0	1.691	0.314	0	3	1.014	1.471	2.761	0.669	0.221	0	0.796	0	0.274	1.368	1.33	0	0.475	0.815	0.468	1.71	45.296	27.036	0	0	0	0	0.227	0	0	0	0	0	0	0	0	0.365	0	0	0.509	0.245	0	0	0.858	0.38	0	0	0	0.262	0	0	0	0	0	0	0	0	0	0	0	0	0	0	0	0.204	0	0	8.286	0	0	0	0	0	0	0	0	0	0	0	2.071	1.76	2.359	1.014	1.673	1.293	0	0	0	0.218	0	0	0	0	0	0	0	0	0	0	0	0	0.335	0	0	0	0	0	0	0.144	0	0	0	0	0	0	0.129	0	0	0	0	0	0	0	0	0.372	0	1.13	0.566	0	1.958	0.62	0.746	0	0	0	0	0	0	0	0	0	0	0	0	0	1.77	0	0	0	0.763	0.554	1.054	0.521	0	0	0	1.013	0	0	0	0	0	0	0	0.615	0	0	0	0	0	0	0	0	0	0	2.685	2.705	2.027	0	0	0	0	0	0	0.768	0	0	0	0	0	0	0	0	0.333	0.117	0	0.339	0	0	7.64625	0.0865	88.396
Ptger1	ENSMUSG00000019464	ENSMUST00000019608.6, ENSMUST00000159935.1, ENSMUST00000212519.1, NM_013641, XM_006530771	5	3	2	prostaglandin E receptor 1 (subtype EP1)	8:83667228-83672756:1	2.718	2.679	1.128	5.089	0	3.569	0	2.214	4.712	0.45	1.084	0.857	0.896	1.357	1.272	1.905	1.721	1.86	1.94	0.322	2.209	1.117	0.338	0.57	2.265	1.211	1.753	2.16	2.901	2.462	1.161	3.359	2.33	0.985	0.875	0.473	0.653	0	0	0	0.441	6.977	0.462	10	2.505	1.949	5.617	7.714	0	5.22	9.732	0	0.042	0	0	0	0	2.033	2.097	3.116	2.916	0	1.037	4.11	2.005	1.522	1.003	0	0	0.672	0.477	1.905	1.714	1.51	0.998	1.51	2.911	2.323	4.287	2.033	3.87	1.819	2.299	4.038	4.849	1.465	0	12.846	24.907	2.541	76.947	40.414	0	1.645	2.085	1.854	2.848	4.117	3.111	2.02	2.162	1.055	6.26	3.4	3.27	4.366	1.554	0.821	2.62	2.708	4.522	2.876	1.831	3.309	3.143	5.636	4.69	3.753	13.686	11.794	13.33	11.356	16.444	12.116	15.76	13.677	14.415	13.72	4.159	3.562	6.494	3.69	4.526	5.177	5.698	4.471	4.614	5.217	2.564	5.444	3.112	1.048	7.984	0	5.826	4.521	9.97	3.075	10.105	0	2.975	0.113	20.692	2.569	5.39	9.711	1.633	1.118	5.687	2.656	1.399	4.483	2.592	1.015	1.916	2.632	0.052	2.593	1.758	0.942	1.033	2.146	5.336	1.631	4.236	7.845	1.716	3.471	9.592	5.257	8.788	9.303	6.409	4.464	14.117	3.079	7.153	21.214	0.353	0.512	1.918	1.107	0.836	0.119	0.461	0.629	0.12	0.041	2.938	2.668	5.058	4.431	4.07	3.177	4.042	4.39	2.52	1.448	5.034	1.682	3.297	2.488	1.822	2.025	1.172	0.845	0.452	1.24	0	1.809	0.475	2.448	0	1.093	2.196	1.421	0.303	0.26	1.525	1.206	1.53	0.795	0.276	1.098	4.61	0.816	7.763	4.263	6.317	3.561	5.236	1.194	8.315	10.532	9.54	3.231	8.846	4.027	12.701	4.482	0	17.206	1.33	12.689	0.078	0.079	2.703	2.608	2.085	2.495	3.334	3.206	2.45	4.217	3.774	2.617	2.871	3.79	0.633	1.698	1.849	0.894	2.797	1.39	0.38	0.708	1.869	3.49	1.527	2.139	1.939	0.988	2.136	1.64	1.69	2.088	2.639	2.609	5.846	4.748	61.26	33.306	35.092	62.912	3.407	11.815	13.563	13.244	9.227	5.876	8.282	26.786	48.022	15.724	27.799	12.164	14.446	17.928	19.787	38.297	16.298	30.006	12.195	20.471	20.344	8.448	8.096	19.343	18.686	28.521	30.021	41.966	65.046	33.409	45.752	4.713	0.576	1.228	1.683	1.35	2.705	2.057	6.088	2.623	3.416	2.317	0.475	2.081	5.659	5.398	1.545	4.043	3.662	3.294	1.684	4.667	0.675	1.256	0.953	1.005	1.711	3.039	0.342	0.648	0.649	1.708	2.129	1.968	2.873	0.916	3.899	0.96	1.565	7.493	2.4	1.861	0.457	3.895	1.649	2.684	0.833	1.381	2.523	5.801	2.888	0.914	2.346	3.045	11.529	5.173	2.069	1.289	1.374	0	1.966	1.373	0.998	0.261	0	6.418	0.184	0.813	0.933	0.855	0.213	1.019	1.465	1.763	3.036	2.515	5.197	5.4	17.77	4.533	2.669	4.688	5.338	0	1.051	0	0	0	0	0	0	0.857	0.451	2.002	1.831	1.858	1.777	1.574	1.779	1.253	34.584	35.011	0	89.816	2.2	1.852	0	3.106	1.752	2.807	0.929	1.212	0	0	0.541	1.423	0	4.063	2.454	2.531	2.442	0.629	0.077	0.895	0.596	0.729	0.739	0.538	0.458	0.484	0.436	1.014	0.772	0.279	0.207	0.948	0.387	0.329	0.166	0.204	0.084	0.915	5.39334	0.515833	10.4556
Ptger2	ENSMUSG00000037759	ENSMUST00000046891.5, ENSMUST00000227198.1, XM_006518720	3	2	1	prostaglandin E receptor 2 (subtype EP2)	14:44988194-44993133:1	1.962	1.04	1.395	0	1.07	0.093	1.444	1.885	1.547	0.458	2.683	1.198	5.648	7.049	5.629	2.551	1.871	3.745	14.155	10.704	13.582	2.283	0.684	0.623	0.651	1.04	1.245	0.331	1.971	1.298	0.801	1.983	2.134	1.695	1.021	0.589	0.855	0.408	0.963	0.52	0.789	1.218	2.844	4.507	0.54	1.735	1.051	3.563	0.776	1.662	2.891	1.017	0	0.657	1.233	0	0	0.692	8.317	13.577	13.138	1.559	1.341	2.255	2.68	0.997	2.044	0.64	2.403	0.485	1.407	1.458	1.631	2.132	2.374	2.065	2.057	2.399	2.028	2.146	2.356	2.211	1.677	2.223	2.216	2.762	2.838	5.041	8.863	1.766	5.909	0.115	2.643	4.664	5.243	5.18	6.944	5.909	8.487	2.858	0	1.003	0.746	1.616	2.046	0.872	1.245	0.28	0.789	1.402	0.421	2.21	1.663	1.083	0.515	1.03	1.622	1.291	0.398	0.788	0.058	0.3	0.515	0.121	0.521	0.059	0.536	0.668	0.572	1.211	0.283	0.277	0.756	0.598	0.22	1.011	0.356	0.831	0.382	0.263	1.594	0.154	1.903	0.215	1.39	0.166	1.701	0.404	0.748	0.211	0	0	0	0.334	0.124	0	1.56	0.155	0.207	0.045	0.267	0.259	3.868	0.495	0.108	0.104	0.337	0.631	0.17	0.322	0.294	0.525	1.627	1.448	1.19	2.073	0.233	0.63	0.841	0.628	0.477	0.444	0.229	0.052	0.626	0.844	1.012	1.863	0.574	1.705	3.342	3.87	0.588	0.333	0.34	4.365	1.707	4.669	4.218	1.344	2.191	3.446	3.258	3.702	2.226	0	0	0	0.029	0	0.068	0.252	0.587	0.384	0	0.109	0.106	0.281	0	0.178	0.079	0.181	0	1.073	0.591	0.696	0.674	0.251	0.246	0.801	1.009	0.657	2.197	0.419	11.449	11.522	8.58	16.975	5.575	4.219	4.028	5.044	15.837	14.309	14.554	3.234	7.589	6.366	7.162	3.743	0	0	0	0	0	0.454	4.567	4.945	5.576	3.38	4.795	4.593	4.785	5.721	3.357	3.835	2.703	3.497	0	7.285	3.471	0.679	5.491	1.355	1.305	1.807	8.198	8.695	2.872	5.588	8.158	2.339	6.896	0.312	0.757	0.737	0.495	1.983	0.664	0.567	18.716	13.16	19.078	13.237	6.715	3.757	10.259	7.326	6.511	11.674	8.539	18.897	14.977	19.224	24.563	33.244	25.136	17.433	16.501	22.929	15.092	23.224	15.603	23.174	7.743	8.579	8.901	10.129	24.299	25.299	17.941	24.651	20.817	17.541	16.951	18.918	4.805	2.489	1.825	2.938	14.733	12.519	5.065	4.735	16.72	28.641	19.439	21.427	21.833	22.071	20.667	35.787	14.477	14.897	18.437	23.714	9.585	3.34	48.816	36.328	31.811	40.432	2.536	1.929	2.207	3.692	2.999	1.203	2.812	2.113	1.545	4.006	3.432	6.033	4.252	3.468	3.899	4.412	3.84	2.605	3.031	3.367	6.22	8.629	7.55	5.222	5.86	4.999	3.167	3.478	3.78	12.385	12.723	9.25	11.954	10.183	9.241	9.843	8.068	8.777	0.151	0.564	1.609	0.388	0.371	2.929	1.848	1.564	1.301	5.287	7.602	2.199	7.14	4	2.596	4.788	5.065	0	0	0	0.148	0	0	0	0.179	0.133	0.224	10.046	3.992	2.57	4.866	7.938	15.566	3.377	0	0.294	2.829	0	0	2.748	0.125	0.85	0	1.004	0.66	0.642	0.873	0	0	1.321	0	0.28	6.8	8.528	4.061	4.489	2.736	3.45	0.778	0.809	5.028	1.654	4.029	0.806	0.556	1.228	1.794	1.935	2.876	6.768	0.037	0	0.59	0.765	0	1.54	4.61158	1.73294	2.66112
Ptger3	ENSMUSG00000040016	ENSMUST00000041175.12, ENSMUST00000173533.1, ENSMUST00000196682.1, NM_011196, XM_006501140, XM_011240038	6	3	3	prostaglandin E receptor 3 (subtype EP3)	3:157566892-157644758:1	0.181	0.13	0.04	0	0.098	0	0	0.556	0.25	0.41	0.279	0.306	0.538	0.375	0.918	0.137	0.572	0	0.045	0.465	0.747	1.769	0.097	0.891	0.783	1.161	0.15	0	0	0	0	0.19	0	0	0.052	0	0.15	0	0.521	0	0.137	0	0.115	0	0	0	0.046	0	0.102	0	0	0	0	0	0.216	0	0	0	0.051	0.095	0.049	0	0.049	0	0	0.391	0	0.887	0.1	0	0.042	0	0.706	1.537	0.436	0.903	1.106	0.042	0.254	0	0	0.067	0	0	0.207	0	0.051	0.075	1.123	7.743	0	0	0	3.277	3.707	2.324	2.265	3.28	1.081	2.706	3.359	2.384	2.872	5.061	1.505	2.594	2.379	3.101	1.891	1.687	1.669	1.099	0.907	1.493	2.555	1.249	4.126	2.139	1.357	2.023	2.164	4.228	5.342	6.099	6.415	2.905	4.278	4.507	10.881	11.496	9.581	7.821	6.977	7.744	11.753	8.05	10.273	8.619	9.291	10.355	0	0.498	0.273	0	0	0.334	0	0	0.134	0	0.77	1.112	0.713	0.699	1.368	0	2.542	3.122	2.432	2.007	3.279	5.301	0.052	2.817	2.946	3.11	0.641	0.164	3.209	7.194	1.034	1.36	0.198	0.663	0.816	0.465	0.21	0	0.047	0.048	8.894	8.437	5.605	7.806	0.082	0.205	0.092	0.201	0.189	0	0	0	0.186	0	0	3.639	2.432	0.526	0	0.436	0.297	0.819	1.205	0.462	1.6	0.331	0.084	0.722	0.16	0.118	0.749	1.188	1.036	1.522	0.962	0.946	2.688	0.884	0.194	1.511	0.492	0.744	0.476	0.736	0.336	0.24	0.185	0	0.147	0.085	0.4	0.228	0.187	1.265	1.81	5.965	2.596	2.615	0	0.043	0.935	0.364	0.818	2.202	0.984	7.067	0.653	0.402	0.2	6.14	0	0	1.272	0	0	0.882	2.284	1.767	2.55	2.299	0.458	1.132	1.76	0.372	0.077	0.25	0.417	0.348	0.783	4.175	4.019	5.565	3.507	1.331	2.973	2.088	0.51	0.467	4.203	0.412	0.453	2.56	1.62	1.402	3.587	3.984	3.45	3.843	26.851	22.19	0.164	0.065	0.115	0.271	0.054	0.41	0.366	0.109	0.344	0.333	0.385	0.193	0.399	0.132	0.058	0.311	0	0.197	0.123	0.13	0.227	0.203	0	0	0.234	0.238	0.07	0.06	0.064	0	0.115	0	0	0	0.138	0	0	0.29	0.24	0.252	0	0	0	0.051	0	0	0	0	0.245	0.112	0	0	0	0	0.603	0	4.944	2.754	3.618	3.951	3.819	2.858	0	0	0	0.292	0.157	0	0	0.951	0.344	0.621	0.345	0	0.736	0.41	0.905	0.994	0.278	0.695	1.347	0.702	0.333	0.908	0.289	0.267	0.188	1.059	0.853	1.577	1.07	0	0	0	0	0.058	0	0	0	0	0.209	0.825	0.582	2.491	0.758	2.059	0.988	0.334	0.65	0	0	0	0	0	0	0	0.054	4.735	6.471	9.453	3.442	2.772	3.962	5.497	5.043	3.985	4.083	0.643	2.392	2.083	1.182	7.075	8.592	24.536	0	0.554	0.857	0	1.429	0.847	0	0.488	0.137	0.276	0.087	0	0	0	0	0.146	0	0	0.432	1.387	1.469	0.185	0.134	0.154	0	0	0.189	0.044	0.155	1.366	0.978	0.983	0.381	0.512	0.276	0.214	30.64	29.528	21.178	3.254	3.881	41.987	1.4715	7.53144	0.195381
Ptger4	ENSMUSG00000039942	ENSMUST00000047379.14, ENSMUST00000120563.1, ENSMUST00000133966.1	3	3	0	prostaglandin E receptor 4 (subtype EP4)	15:5206661-5244187:-1	6.926	5.821	5.358	4.291	10.772	12.515	5.117	5.506	8.47	5.23	5.797	16.956	7.343	8.626	5.979	26.082	59.603	62.162	30.247	59.959	59.75	8.333	5.716	19.56	22.274	11.116	4.291	2.708	3.87	5.227	7.841	10.581	2.981	2.59	2.217	2.096	5.386	4.747	4.138	9.142	3.576	4.38	3.382	7.159	4.81	3.524	2.514	7.746	1.893	3.063	10.2	2.157	1.295	5.288	5.429	2.077	2.44	2.804	21.313	29.133	38.704	5.842	3.856	7.183	4.202	3.348	1.699	1.65	0.598	1.019	3.199	2.676	2.239	2.798	0.581	3.73	2.87	0.989	1.243	2.008	5.438	0.83	2.618	2.623	3.375	2.87	2.715	10.128	12.367	7.768	8.559	14.242	3.675	7.052	9.627	8.345	8.925	10.965	14.694	3.105	2.034	2.424	2.869	2.893	2.025	3.198	3.109	0.425	0.491	1.641	1.763	0.688	2.253	1.347	3.293	2.365	2.775	2.511	8.025	8.704	1.044	1.277	11.565	1.148	1.421	11.061	10.703	5.534	3.407	3.257	3.073	1.789	2.945	2.618	2.206	3.216	2.241	2.769	1.933	1.373	12.044	5.076	10.932	3.622	17.225	2.009	6.436	2.468	16.354	0.261	0.363	17.402	11.358	0.139	13.458	1.101	0.187	2.271	0.148	0.086	0.459	1.279	0	0.463	0	1.3	0	0	1.694	5.676	13.459	7.659	118.321	132.567	134.576	137.978	95.02	97.877	88.599	91.921	11.552	11.401	10.127	9.771	91.446	130.423	140.061	93.556	21.855	10.431	10.883	10.165	14.758	16.478	14.956	12.997	15.794	11.897	26.45	20.534	21.499	27.573	20.428	24.166	20.24	3.109	3.39	1.82	3.291	2.022	2.012	4.361	5.013	5.262	4.428	2.354	4.022	5.194	0.933	6.024	2.673	3.573	2.609	3.613	2.783	2.655	1.421	1.857	0.958	4.303	2.971	1.706	5.327	6.004	36.102	28.916	32.067	38.984	30.502	29.024	39.096	23.017	102.302	50.681	74.38	13.418	72.459	67.345	70.154	13.102	12.105	9.213	8.242	7.273	10.884	4.521	85.753	75.792	75.077	73.275	46.393	42.809	43.361	41.023	21.029	34.277	35.213	32.228	10.811	83.95	94.075	33.267	65.736	49.686	142.066	159.741	29.768	42.622	60.864	43.32	33.882	108.028	45.967	57.873	75.764	74.355	74.346	62.201	103.607	128.251	23.822	18.456	9.928	22.5	12.283	17.446	5.763	6.484	3.353	2.699	3.76	3.786	3.147	11.239	5.819	9.883	5.816	4.782	6.602	10.575	4.139	5.431	7.015	4.363	6.234	6.365	5.662	5.799	7.22	11.025	6.575	11.194	7.12	7.973	10.923	1.645	2.04	33.512	34.56	26.94	44.196	38.692	21.705	22.634	29.869	16.945	23.424	32.224	43.78	50.007	35.451	16.738	34.717	33.34	28.248	31.267	4.216	2.689	14.248	8.823	6.47	9.73	35.944	36.807	31.239	63.48	63.389	73.301	50.252	45.846	45.833	63.216	57.548	43.792	59.376	58.885	67.051	62.426	59.812	56.155	50.107	51.658	63.91	66.257	70.785	49.14	50.758	46.308	38.645	41.122	46.361	17.502	17.429	17.14	17.889	20.666	19.61	19.137	19.37	20.383	16.282	16.5	18.485	8.967	3.123	15.629	24.479	12.374	19.07	33.92	86.457	31.596	57.599	30.365	33.938	16.817	23.235	3.752	1.895	1.642	3.451	2.245	2.744	2.273	1.969	3.071	2.714	86.824	68.996	116.113	78.182	61.17	60.372	87.118	4.014	0.268	7.811	0	0	3.49	5.244	14.097	7.339	10.991	6.41	6.252	4.814	0.956	4.372	6.578	0.657	1.991	4.985	6.312	3.06	29.517	13.282	24.302	10.623	9.241	7.671	16.55	25.836	10.476	15.15	23.15	9.986	39.886	47.081	4.819	40.381	24.718	38.604	4.208	5.452	49.025	21.8757	21.2698	1.02849
Ptges	ENSMUSG00000050737	ENSMUST00000056046.9, ENSMUST00000102852.5, ENSMUST00000126588.1, ENSMUST00000132244.1, XM_030251932	5	4	1	prostaglandin E synthase	2:30890980-30931020:-1	0.108	0.07	0.487	0	2.154	0.297	0	0.204	0.035	0.87	0.039	0.952	1.422	1.051	2.801	1.645	1.542	3.491	4.339	1.011	2.158	5.776	0.079	1.753	4.273	3.195	1.339	0.431	0.682	0.38	0.555	0	1.26	0.723	0.211	0.117	0.358	0.086	0.473	0.648	0.875	1.238	1.1	0	0	0.13	0.262	0.064	0	0.862	0.256	0	0.181	0	0	0.065	0	0	3.667	2.914	2.996	0.69	1.116	1.104	1.615	0.111	0	0.101	0	0.095	1.056	1.161	0.036	0	0.287	0.06	0.454	0.191	0.114	0.848	0.348	0.982	0	0.472	0.237	0.845	0	1.552	0.332	0.819	0	0	0	2.338	3.794	2.776	3.755	5.461	2.425	7.638	1.308	3.294	7.546	1.798	4.122	3.863	4.417	2.809	1.26	6.237	3.091	5.006	4.786	2.356	6.916	9.217	9.433	7.305	0.733	0.495	0.506	0.603	1.111	0.564	0.641	1.866	0.761	0.296	0.629	1.093	1.184	1.296	0.654	1.23	0.955	0.819	0.793	1.814	0.417	0.67	21.193	1.063	18.152	0.847	23.038	1.956	3.476	0.225	1.246	0	0	0	2.009	0	0.4	0	5.454	3.563	6.718	2.064	3.302	6.485	5.581	1.269	9.37	2.467	0.906	4.43	0.328	0.475	0.6	0.755	4.108	3.096	3.799	3.475	1.522	1.406	3.627	1.357	1.135	6.994	1.515	0.479	13.566	10.126	14.013	35.934	0.606	0.173	0.082	0	0.038	0.038	1.789	0.654	0.219	0	1.137	0.63	1.82	1.792	1.632	2.337	0.458	1.446	2.694	2.26	1.559	1.535	1.207	2.879	0.518	0.576	2.18	0.939	0.636	0.865	3.728	0.576	1.409	2.415	0.198	3.788	3.019	2.731	2.003	1.021	0.826	3.197	1.296	0.589	3.552	0.933	2.221	2.107	4.103	2.018	0.431	0.044	2.17	0.984	1.931	1.132	0.775	0	0.364	1.51	1.006	1.668	0	0.09	1.636	0	0	0	1.701	1.015	0.205	0.923	1.373	1.716	1.662	0.973	1.206	1.896	1.856	2.488	1.149	3.662	6.254	6.549	2.155	2.176	0.912	1.55	8.058	15.939	8.439	4.728	7.989	2.19	3.619	2.145	1.019	0.608	1.642	3.875	63.435	46.657	4.257	2.912	4.094	2.202	3.357	4.55	1.781	0.634	0.793	0.901	0.354	0.984	1.967	0.985	0.882	0.83	0.874	0.739	0.554	0.829	1.14	0.539	0.964	0.229	0.591	1.303	0.847	1.29	0.974	0.349	0.735	1.858	0.669	1.485	0.58	3.65	0.535	1.314	0.848	2.552	6.021	3.054	3.433	6.184	0.797	12.42	11.361	11.248	4.923	5.78	31.207	60.069	2.782	1.482	4.104	4.935	13.181	5.111	17.839	12.025	13.771	17.799	2.799	0.276	2.568	1.176	1.611	0.206	0.589	0.891	0.319	0.381	0.464	0	0.557	2.05	4.51	2.528	1.567	0.405	1.949	0.827	2.047	6.165	0.461	0.672	0.721	1.54	0.316	1.303	1.219	2.267	3.074	5.03	3.257	3.627	5.637	3.164	4.207	4.9	0.405	0.89	1.274	1.56	1.342	1.305	0.303	1.334	2.76	18.708	38.581	16.178	22.916	23.773	28.981	31.486	23.588	1.002	0	0.493	1.674	0.265	0.117	0	0.198	0.141	1.232	3.703	3.09	3.734	1.892	4.643	3.4	3.99	0.117	0.059	1.181	0	0	0.654	1.378	0.438	0	0.191	1.469	0.517	0	0.009	3.131	0.921	0	0	2.806	4.437	6.085	2.185	2.052	0.619	0	0	2.529	1.597	1.671	0.525	0.212	1.379	3.676	0.751	2.181	2.036	0.157	0.236	1.27	0.367	0.77	1.269	3.11771	1.14589	2.72078
Ptges2	ENSMUSG00000026820	ENSMUST00000028162.4, ENSMUST00000123714.3, ENSMUST00000130121.2, NM_133783	4	3	1	prostaglandin E synthase 2	2:32395890-32402740:1	2.41	2.434	1.82	0.883	3.662	0.961	2.992	1.362	1.811	4.058	2.138	3.24	5.918	2.62	5.845	3.746	15.026	19.762	9.033	15.12	7.533	3.726	0.871	2.417	4.237	3.051	2.688	2.69	2.546	2.972	3.006	2.86	3.554	3.006	3.614	3.745	2.266	2.687	1.989	2.541	2.247	4.832	1.633	3.076	1.393	0.814	1.754	2.528	1.133	1.421	3.448	0.087	1.323	1.313	0.872	3.463	0.224	1.28	13.538	12.012	11.154	3.492	2.967	4.601	3.328	4.119	3.082	3.856	4.961	2.765	2.366	2.578	4.104	3.565	3.16	3.526	3.052	3.561	5.055	1.736	3.524	4.26	2.847	2.155	3.033	1.601	2.374	18.713	13.423	1.114	0	47.218	0	16.95	16.377	18.524	15.154	14.64	13.967	7.173	5.679	4.704	16.816	14.266	5.928	9.665	9.722	12.433	12.625	12.424	5.284	4.886	10.836	6.493	10.171	9.643	8.161	17.518	9.555	10.39	15.208	14.666	12.711	11.677	14.093	14.819	14.628	8.193	24.236	22.828	21.746	21.859	21.635	23.849	23.794	21.588	19.698	23.96	24.247	21.277	10.323	12.986	8.462	8.316	7.117	11.624	2.618	3.714	7.528	5.82	9.195	3.447	5.061	8.76	6.35	9.52	35.716	27.776	20.373	24.62	31.907	11.076	22.598	31.623	11.421	16.242	28.03	23.109	3.393	2.019	1.726	1.576	18.103	13.153	12.308	13.265	18.653	17.552	16.574	18.428	21.392	24.428	25.854	26.218	19.95	20.475	17.189	22.771	0.16	14.297	11.647	11.658	10.34	14.661	11.521	11.12	15.766	9.543	6.822	6.904	4.728	1.945	5.058	4.799	8.734	11.152	11.455	8.475	12.96	8.252	9.593	7.069	5.807	6.704	6.877	3.503	6.568	4.49	2.019	7.119	5.096	6.302	1.282	3.695	2.604	2.866	1.36	1.753	1.768	2.813	3.227	1.056	3.651	4.069	22.668	24.967	24.553	26.845	22.799	32.412	18.136	27.7	14.024	27.195	24.718	19.049	16.382	22.199	32.965	12.684	33.953	13.836	0.845	25.252	0.057	0	7.645	6.492	9.106	5.948	7.407	7.022	8.205	7.289	5.547	7.502	6.099	8.972	0.604	15.447	14.312	30.873	18.807	10.545	11.188	12.91	15.96	16.866	18.903	17.458	10.732	8.599	13.352	14.98	13.298	16.332	14.463	23.687	30.102	24.701	13.005	7.653	7.758	7.731	10.699	8.5	12.478	9.242	12.497	13.961	12.514	12.592	14.751	7.662	9.6	8.781	8.614	11.583	9.9	10.738	7.634	9.43	11.128	10.221	10.557	9.549	15.003	9.029	11.109	11.045	12.619	10.894	5.349	11.996	7.578	2.618	3.176	12.7	15.555	13.164	16.131	20.937	13.768	14.994	49.217	24.71	31.726	31.408	17.875	16.7	12.675	15.913	17.134	19.608	14.836	18.705	7.439	4.67	14.092	9.992	8.677	8.573	10.127	11.086	13.252	8.016	10.331	14.428	17.948	15.249	17.256	6.8	4.625	0	6.693	8.626	9.71	10.078	8.651	10.145	10.53	13.078	9.79	8.452	10.461	15.9	14.228	15.479	9.44	12.53	14.008	13.983	22.692	20.291	20.022	20.181	22.411	22.145	23.512	17.113	3.445	1.796	2.011	2.357	2.452	7.396	3.019	1.693	4.938	17.59	21.463	24.376	20.31	12.641	12.735	13.102	13.74	2.646	2.196	2.687	3.494	2.764	1.481	2.767	3.387	4.463	3.003	4.12	8.951	7.013	4.567	10.099	13.354	10.781	4.667	0.221	3.377	0	0.046	0.49	0.729	1.742	2.07	2.137	2.274	1.976	1.653	0.128	2.699	0.777	0	1.466	2.529	4.074	5.019	12.106	12.57	14.837	1.263	0.997	0.584	0.313	1.011	0.346	0.45	1.036	0.311	10.839	8.146	0.279	13.245	7.227	8.687	0.399	0.612	13.459	10.307	3.84467	2.68086
Ptges3	ENSMUSG00000071072	ENSMUST00000052798.13, ENSMUST00000084771.2, ENSMUST00000148943.1, NM_019766	4	3	1	prostaglandin E synthase 3	10:128058982-128077254:1	46.611	41.338	26.202	128.182	133.105	66.643	78.768	74.784	91.52	51.656	54.034	29.961	58.154	57.72	39.274	54.345	62.496	66.801	76.49	80.502	66.739	25.471	15.873	21.823	65.632	30.39	15.044	6.21	19.835	20.984	22.172	21.818	20.918	25.527	25.56	19.938	30.863	20.793	15.627	27.627	27.928	13.275	29.976	29.932	32.422	50.315	3.876	33.677	32.984	36.919	33.456	12.664	3.105	14.254	20.965	11.16	21.795	16.608	98.809	83.009	85.491	55.474	24.079	52.506	34.779	49.674	32.089	17.888	53.416	11.94	30.173	34.868	118.644	99.847	84.488	96.297	90.738	99.072	101.537	59.35	71.918	109.125	36.314	57.788	60.294	37.558	35.348	268.224	435.244	178.064	288.111	532.773	250.331	171.519	211.733	182.23	118.984	153.632	118.139	38.52	73.956	25.963	141.245	160.402	98.333	160.987	135.367	142.216	107.392	103.072	95.305	123.697	117.366	108.593	97.298	92.935	65.401	77.411	75.424	68.603	110.174	80.974	99.39	94.548	83.1	111.751	96.224	113.544	94.979	74.381	102.909	93.555	107.729	112.576	124.281	124.196	95.796	108.883	128.219	78.855	35.109	55.439	43.677	59.263	41.377	64.818	27.262	57.353	32.588	56.258	50.287	33.407	26.114	47.745	44.29	38.65	121.413	115.211	72.105	98.269	74.543	57.798	77.233	89.012	80.376	86.727	45.257	55.585	39.863	31.678	29.127	32.538	121.639	124.068	147.421	115.554	117.621	109.945	113.148	129.604	126.312	164.729	122.002	131.929	125.584	87.826	106.703	132.148	301.954	95.638	125.202	103.297	105.745	84.959	95.823	86.406	111.902	79.07	153.331	128.355	99.08	117.553	88.898	99.333	116.004	0.396	0.764	0.934	0.795	1.828	0.916	31.473	42.475	24.221	26.999	23.657	27.818	21.759	16.19	41.528	25.978	31.693	5.932	33.352	20.958	19.19	10.123	16.648	13.434	23.763	38.306	18.681	44.985	35.428	157.293	139.788	123.836	127.099	143.461	131.218	131.596	141.612	130.294	155.466	146.248	158.266	153.983	135.375	149.035	168.558	97.839	267.397	137.249	349.136	173.654	26.628	63.033	108.424	83.788	94.761	93.207	76.395	93.625	82.175	48.599	73.831	105.553	73.183	231.848	98.184	81.973	55.066	85.766	96.657	103.677	100.676	79.705	79.435	68.275	82.59	94.246	68.151	71.521	74.511	71.088	67.476	89.691	70.761	102.825	101.366	123.553	118.464	126.532	146.968	232.324	238.153	212.463	170.837	223.859	237.501	317.26	160.25	178.281	151.953	153.546	168.302	186.025	167.655	173.324	109.367	130.487	156.247	141.948	144.621	155.042	152.717	144.104	164.831	149.397	148.345	164.917	141.962	139.369	137.95	121.074	17.839	26.835	68.16	75.699	59.265	64.706	68.098	64.293	58.868	44.715	112.043	121.69	124.791	119.126	116.952	70.912	82.619	139.889	147.273	101.139	114.184	9.649	6.024	13.397	12.832	9.531	13.442	76.544	82.148	86.426	115.238	139.984	75.09	99.739	102.401	89.572	55.994	98.956	66.781	86.29	81.19	93.917	103.955	68.925	87.099	85.371	94.909	108.264	100.911	106.664	87.129	91.915	71.263	102.829	103.075	92.846	160.653	105.329	132.415	157.45	130.742	118.345	185.345	145.532	150.797	46.945	65.646	82.419	67.677	67.155	65.801	77.879	60.596	81.255	143.566	127.656	168.669	142.761	53.556	61.612	61.056	54.813	13.373	14.817	10.089	17.637	12.545	14.51	8.919	14.047	15.229	19.088	157.632	181.338	159.917	153.155	171.479	156.447	136.516	366.328	257.909	72.113	603.304	181.677	173.256	13.309	24.587	17.306	24.636	15.917	15.543	27.097	1.369	17.771	12.31	17.355	10.458	103.156	84.111	29.345	72.656	70.966	85.634	12.746	12.714	32.869	69.221	73.258	40.291	29.611	44.532	22.191	98.423	174.574	42.99	99.106	93.58	142.903	23.147	30.212	140.42	90.2362	65.7104	1.37324
Ptges3l	ENSMUSG00000097487	ENSMUST00000093933.10, ENSMUST00000103102.9, ENSMUST00000107252.8, ENSMUST00000149706.1, ENSMUST00000150957.2, NM_001357574, NM_001361123, NM_026865, XM_006534346	9	5	4	prostaglandin E synthase 3 like	11:101418814-101425328:-1	8.093	5.06	1.541	22.442	2.189	8.9	0.991	3.999	5.12	2.759	4.114	2.806	3.225	0.384	7.166	7.348	2	10.465	4.176	3.747	4.81	12.866	0.352	7.39	3.759	8.605	0.578	1.341	0.814	1.925	0.606	0	1.054	0.553	2.274	2.072	0.715	0.773	0.981	3.055	1.443	0	0.889	1.121	1.046	0.683	0.63	0.367	0.32	0	1.185	10.514	2.036	3.311	0.803	0	0	4.16	1.747	3.49	1.353	1.208	0.674	0.671	0.896	2.34	0.709	1.675	0.815	4.323	2.162	0.888	1.108	1.516	1.547	1.857	1.01	1.293	1.145	2.189	0	2.754	0.404	0.751	1.07	0	0	0	26.383	0.744	0.49	0	4.692	1.101	0.839	0.694	0.751	1.792	0.257	19.85	5.71	11.11	27.826	23.493	38.837	21.299	31.416	18.322	18.746	18.051	27.188	15.934	26.532	26.639	24.772	39.302	37.488	46.454	8.436	8.281	4.849	6.184	4.742	4.994	7.227	3.277	4.691	7.755	2.655	2.432	2.281	3.107	2.513	2.647	2.641	2.983	5.4	3.313	1.27	5.933	6.946	1.877	3.966	3.039	5.622	9.656	6.909	8.959	12.893	4.417	2.676	5.057	8.063	4.768	4.337	4.083	6.973	11.116	7.612	8.188	9.742	12.873	11.647	4.841	9.683	11.595	18.385	10.924	4.757	5.919	7.297	5.817	1.222	1.759	2.291	4.521	2.89	0.599	2.334	1.518	2.656	2.514	0.564	0.659	1.721	0.94	1.247	2.527	2.52	1.328	0	0.166	2.197	1.497	2.837	7.226	10.615	3.262	5.252	7.847	1.955	8.159	6.009	4.701	12.876	7.603	15.103	16.688	13.302	14.893	12.938	6.415	6.138	10.496	8.858	5.927	6.7	9.13	4.028	9.255	7.009	3.055	8.921	3.531	5.225	8.818	1.601	2.314	3.065	3.838	4.572	2.083	4.406	8.839	3.266	2.721	1.406	4.296	4.304	4.175	1.929	2.836	4.099	1.338	2.005	1.754	0.996	1.264	0.505	0.829	11.467	4.037	10.05	0.298	0	0	3.575	3.683	4.325	3.88	5.678	8.962	8.703	8.128	7.715	8.343	4.98	4.982	1.889	3.647	2.559	5.864	2.193	4.528	1.414	1.982	3.949	2.803	2.65	2.534	3.825	2.105	1.68	2.325	5.757	4.275	4.006	2.566	5.568	5.279	3.007	3.798	3.977	8.212	5.653	3.255	3.303	5.646	4.707	8.537	7.789	4.419	4.57	7.042	6.053	8.011	7.597	6.369	6.789	3.349	5.933	3.355	5.26	4.132	7.383	10.755	4.941	4.971	0.963	3.393	4.6	5.803	2.361	5.317	1.596	3.496	5.784	3.368	3.926	2.864	2.144	3.531	0	2.219	8.01	1.913	1.48	1.217	1.157	3.079	1.118	1.757	1.145	1.766	2.174	1.188	27.697	20.676	35.476	28.376	27.148	27.247	3.501	3.041	2.53	7.517	3.046	1.668	1.22	3.514	2.928	1.322	2.734	0	4.001	5.155	2.231	1.152	3.357	6.775	0.992	2.816	1.484	1.875	4.709	4.42	2.016	3.404	7.702	4.682	3.094	0.366	0.538	1.557	0	0.962	0.586	0	0	0.216	1.034	2.248	0.513	3.218	2.921	1.639	2.596	1.303	6.688	1.364	0.255	1.218	1.329	1.527	1.821	1.864	1.778	7.183	2.983	9.581	5.374	2.958	9.044	5.654	7.97	2.745	5.83	3.181	5.11	7.266	9.146	10.193	4.604	7.167	0	2.251	29.423	0.634	0	0.41	2.765	6.184	2.115	3.744	1.222	2.339	4.939	0	1.157	0	0	0.509	4.869	9.221	10.416	0	0.375	1.133	3.375	5.355	3.829	4.267	2.177	2.16	3.687	2.714	3.092	1.946	3.379	1.712	1.989	1.917	2.602	1.93	2.895	2.89	5.22349	2.88422	1.81106
Ptgfr	ENSMUSG00000028036	ENSMUST00000029670.6, ENSMUST00000106126.1, ENSMUST00000128349.1, NM_008966	4	3	1	prostaglandin F receptor	3:151798610-151837528:-1	0.023	0.032	0.103	0	0.024	0.049	0.215	0.079	0.017	0.055	0.032	1.73	0.984	0.341	1.266	0.125	0.223	0.089	0.277	0.215	0.097	3.997	0.048	0.92	0.588	2.548	0.05	0.013	0.038	0.177	0.063	0.1	0.054	0	0.026	0	0.076	0.084	0.058	0.143	0.241	0	0	0.096	0.164	0.09	0	0.03	0.275	0.068	0.089	0	0.034	0.141	0.06	0.16	0	0	0.075	0.079	0.189	0.029	0.024	0.081	0	0.08	0	0.098	0	0.071	0.021	0.081	0.018	0.018	0.039	0.068	0.025	0.055	0.014	0	0.054	0.018	0.035	0.144	0.056	0	0.025	0.204	0	0.692	0.049	0.047	0	0.025	0.026	0.102	0.027	0.053	0.079	4.521	0.572	2.046	2.317	0.96	2.129	0.376	1.34	0.467	0.705	1.329	1.867	1.18	2.81	1.389	2.778	3.736	3.676	12.345	1.555	0.814	1.117	1.508	0.65	1.415	1.376	0.524	1.015	1.285	0.163	0.344	0.204	0.401	0.103	0.137	0.205	0.447	0.349	0.448	0.245	0.219	0.065	0.165	0	0	0.07	0.186	0	0.108	0	0.112	0.334	0.13	0.096	0.239	0.13	0.078	0.165	0.137	0.081	0.047	0.304	0.238	0.203	0.024	0.14	0.159	0.147	0.055	0.459	1.21	0.196	0.324	0.144	1.126	0.63	0.957	0.585	0.162	0.201	0.641	0.345	0.115	0.083	0.144	0.877	0.254	0.244	0.477	0.117	0.055	0.21	0.027	0	0.178	0	0	1.337	0	0.365	0.181	0.278	0.736	0.236	0.229	0.218	0	0.046	0.036	0.016	0.023	0	0.019	0.164	0.034	0	0.025	0.065	0.027	0.036	0.071	0.021	0.032	0	0.198	0.068	0.063	0.007	0	0.076	0.03	0.071	0.012	0.082	0.085	0.046	0.023	0.024	0.966	0.068	0.023	0	0.045	0.44	0	0.024	0.042	0.858	0.146	0.121	0.022	0.413	0	0.851	4.703	0	0	0.106	0.128	0.103	0.127	0.105	0.246	0.397	0.198	0.097	0.298	0.142	0.116	0.055	0.175	0.23	5.098	0.518	0.167	0.146	0.613	0.097	0.104	1.26	0.075	0.098	1.759	0.348	0.024	0.197	0.375	0.186	0.747	10.859	6.441	0.469	0.283	0.398	0.933	0.154	0.276	0.278	0.314	0.031	0.174	0.202	0.285	0.089	0.192	0.29	0.193	0.195	0.188	0.313	0.422	0.222	0.342	0.135	0.332	0.253	0.187	0.28	0.203	0.401	0.339	0.223	0.321	0.461	0.322	0.186	0.185	0.297	0.051	0.073	0.072	0.101	0.143	0.595	0.159	0.541	0.24	0.32	0.19	0.959	0.219	0.041	0	0.03	0.082	0.184	0	7.379	4.285	9.011	6.917	6.719	8.195	0.227	0	0.065	0.391	0.229	0.253	0.07	1.242	0.193	1.457	1.375	0	2.355	0.392	0.857	0.327	0.398	4.325	0.584	0.435	0	0.228	0.301	0.415	0.707	0.241	0.131	0.198	0.236	0.116	0.082	0.071	0	0.069	0.049	0.104	0.215	0.179	0.078	0.087	0.19	0.302	0.04	0.128	0.446	0.328	0.263	0.048	0.025	0	0.026	0.026	0	0	0.038	0.13	0.059	0	0	0.065	0.115	0.057	0	0	0	2.095	1.1	0.372	0.632	1.987	0.696	0.449	0	0	0.085	0.031	0	0.042	0.201	0.411	0.181	0.083	0.14	0.06	0.255	0.004	0.086	0	0	0.047	0.528	1.925	2.462	0	0	0.023	0.131	0	0.132	0.161	0.056	0.132	0.133	0.094	0.113	0.019	0.022	0.042	0.081	0.064	0.043	0.104	0.132	0.044	0.514337	0.0835	6.15973
Ptgfrn/19221	19221	NM_011197, XM_006501147, XM_017319503	3	0	3	prostaglandin F2 receptor negative regulator	3:886672-956668:-1	0	0	0	0	0	0	0	0	0	0	0	0	0	0	0	0	0	0	0	0	0	0	0	0	0	0.209	0	0	0	0	0	0	0	0	0	0	0	0	0	0	0	0	0	0	0	0	0	0	0	0	0	0	0	0	0	0	0	0	0	0	0	0	0	0	0	0	0	0	0	0	0	0	0	0	0	0	0	0	0	0	0	0	0	0	0	0	0	0	2.66	0	0	0	0	0.638	0.422	0.389	0.436	0.253	0.225	0.346	0	0	0	0	0.366	0.452	0	0.168	0.055	0	0	0.138	0.532	0	0	1.145	0.321	0	0	0.981	2.266	3.675	0.26	1.66	0.633	0.531	3.441	0.453	0	0	0	0	0	0	0	0	0	0	0	0	0	0	0	0	0	0	0	0	0	0	0	0	0	0	0	0	1.192	0.92	0	0	0	0	0	0	0	0	0	0.197	0	0	0	0	0	0.305	0	0	0	0	0	0.153	0	0.202	0	0	0	0	0	0	0	0.39	0	0.474	1.24	0.147	0.214	2.31	0	0	0	0	0	0	0.871	0	0	0	0	0	0	0	0	0	0	0	0	0	0	0	0.098	0	0	0	0	0	0	0	0	0	0	0	0	0	0	0	0.497	0	0	0	0	1.013	0.237	0	0.234	0	0.414	0	0.124	0	0	0	0	0	0	14.817	0	0	0	0	0	0	0	0.219	0	0	0	0	0	0	0	0	0	0.058	0	0	0	0	0	0.127	0	0	0.022	0	0	0	0	0.142	0	0	0	0	0	0.33	0	0	0.286	0.032	0	0	0.033	0	0	0	0.297	0	0	0	0	0	0	0.346	0	0	0	0	0	0	0	0	0	0	0	0	0	0	0	0	0	0	0	0	0	0	0	0	0	0	0	0	18.781	15.839	14.254	14.355	11.963	9.605	6.867	7.402	0	0	0	0	0.516	0.104	0	0	0	0	0	0	0	0	0	0	0.112	0	0	0	0	0	0	0.023	0.08	0.052	0	0	0	0.29	0	0.087	0	0	0.723	0.661	0.79	0	0.503	0.23	0	1.425	0.855	1.216	0	0	0	0	0	0	0	0	0	0.581	0.041	0	0	2.194	2.985	1.849	2.685	0	0	0	0	0	0	0	0	0	0	0	0	0	0	0	0	0	0	0	0	0	0	0	0	0	0	0	0	0	0	0	0	0	0	0	0	0	0	0.629	0	2.291	0	0	0	0	0	0	0	0	0	0	0	0	0	0	0.014	0	0	0	0.380768	0.000777778	489.559
Ptgfrn/ENSMUSG00000027864	ENSMUSG00000027864	ENSMUST00000102694.3, ENSMUST00000198037.1, ENSMUST00000200065.1	3	3	0	prostaglandin F2 receptor negative regulator	3:101040232-101110278:-1	0.902	0.287	0.856	0.182	0.596	0.809	0.278	0.282	0.285	0.967	1.149	1.098	2.298	1.541	2.348	0.35	0.163	0.271	0.237	0.383	0.455	3.745	0.339	1.665	2.377	2.895	0.355	0.247	0.428	0.051	0.216	0.066	0.491	0.634	0.142	0.398	0	0.344	0.291	0	0	0.766	0.647	1.132	0.427	0.127	0.213	0.128	0.259	0.271	0	0	0	0.09	0.154	0	0	0	3.655	6.016	6.922	0.357	0.28	0.792	0.121	0.08	0.39	0	0	0	0.301	0.365	0.266	0.347	0.166	0.258	0.078	0.184	0.252	0.468	0.584	0.25	0.301	0.328	0.313	0.267	0.378	3.245	2.512	0.201	9.603	11.543	2.116	1.206	1.269	1.118	2.518	1.532	2.643	4.43	3.535	4.08	2.376	0.854	2.257	1.366	4.108	0.975	0.819	1.335	4.851	0.676	2.755	1.76	1.986	3.25	3.515	6.885	8.356	8.383	11.153	10.163	10.636	12.561	13.444	11.709	9.619	11.667	1.293	1.294	1.236	0.952	1.591	0.849	1.415	1.318	1.562	1.305	2.264	1.748	1.846	15.084	2.638	10.959	1.39	12.686	0.299	11.96	0.666	3.639	3.721	0.619	0.218	2.685	0.501	4.279	0.277	0.816	0.55	0.301	0.177	0.416	0.206	0.445	0.165	0.753	0.076	0.415	1.079	0.81	0.466	0.674	0.061	0.099	0.421	0	0.088	0.114	0.035	0.036	1.078	0.691	0.544	0.736	0.145	0.116	0.428	0.825	0.103	1.248	0.64	0.779	1.434	1.73	1.869	4.55	4.796	4.392	0.385	0.232	0.297	0.718	0.294	0.419	0.297	1.339	1.666	1.501	1.236	1.329	1.315	5.161	4.605	5.314	4.699	2.315	6.308	2.816	0.114	5.721	3.329	4.288	0.692	3.259	1.689	2.101	0.825	0.837	1.146	2.059	3.699	0.744	2.904	4.963	0.388	0.833	0.601	0.445	0.212	0.901	0.257	0.577	0.267	0.226	0.413	0.243	0.448	0.202	0.195	0.46	16.731	8.094	2.397	11.354	14.785	1.244	6.59	5.229	5.989	5.001	4.705	5.268	4.745	4.375	2.966	3.513	3.398	4.529	0.26	1.623	0.461	4.29	0.596	13.764	1.686	0.901	1.37	3.664	9.569	5.763	1.813	0.557	2.126	1.013	1.572	0.512	0.498	0.948	0.885	0.706	16.92	5.254	5.216	3.35	2.04	4.505	2.439	1.039	2.192	1.352	1.337	0.417	0.752	0.527	0.688	0.487	0.357	0.553	0.5	0.691	0.956	1.339	0.575	0.536	0.676	0.649	0.896	1.365	1.163	0.697	0.619	1.065	1.585	0.37	0.607	6.051	6.745	1.307	1.231	0.368	0.851	1.097	0.475	0.131	3.049	4.373	4.616	3.247	102.579	101.339	91.077	86.784	69.279	66.207	59.751	67.021	5.343	3.556	8.287	7.005	6.649	5.896	0.498	0.642	0.959	0.441	0.646	0.511	0.284	0.736	0.263	0.199	0.158	0	0.391	1.502	0.788	0.952	0.462	1.046	0.576	0.573	0.739	0.489	0.699	0.836	0.482	0.673	0.926	0.531	0.619	2.278	2.459	2.475	2.824	1.932	2.584	2.378	2.807	2.026	1.35	1.367	2.234	1.046	2.672	1.469	1.503	3.285	2.632	0.339	0.553	0.308	0.558	17.475	18.867	14.753	15.087	2.295	0.374	1.011	2.338	1.493	1.097	1.014	1.213	0.725	2.407	0.152	1.054	1.098	0.556	0.955	0.815	0.456	0.553	0.85	0	0.381	4.705	0.052	0	0.279	0.09	0.318	0.368	0.515	0	0	0.235	0.339	0.139	0	1.108	2.634	3.08	2.206	0.911	3.369	0.945	0.688	0.058	0.065	0.122	0.232	0.171	0.289	0.165	0.043	0.031	0.03	0.097	0.382	0.191	0.424	0.46	0.318	3.52418	0.261722	13.4654
Ptgir	ENSMUSG00000043017	ENSMUST00000086101.5, ENSMUST00000144408.1	2	2	0	prostaglandin I receptor (IP)	7:16906490-16910905:1	2.806	3.084	1.991	1.339	1.148	1.985	0.973	2.557	2.095	2.62	2.719	4.785	10.55	11.844	8.806	1.584	2.296	1.435	7.579	2.972	4.899	1.788	1.269	1.609	2.526	1.282	22.271	35.851	29.539	22.574	30.53	27.439	31.902	35.003	45.644	42.538	28.144	32.887	36.363	17.16	28.387	19.31	12.847	14.687	13.703	10.12	13.734	14.052	15.134	8.098	15.772	19.037	5.379	28.441	23.326	3.83	9.855	27.215	45.029	51.06	52.623	7.502	11.886	12.544	11.715	0.592	6.823	0.872	1.202	1.718	10.764	12.023	0.193	0.096	0.874	0.226	0.247	0.508	0.568	7.453	5.772	0.711	5.944	2.839	5.124	7.498	3.759	1.009	0	0.623	7.333	0	0	6.733	9.416	7.403	15.157	14.384	18.942	2.651	0.602	0.912	0.768	0.622	0.675	0.41	1.046	0.499	0.727	0.366	0.657	0.662	0.798	0.423	0.433	0.528	1.785	2.198	1.209	1.103	0.141	0.072	0.295	0.438	0.672	0.287	0.234	0.296	0.137	0.261	0.261	0.448	0.771	0.343	0.263	0.352	0.266	0.289	0.745	0.659	1.423	0	1.594	0	0	0	0.834	0	0	0	0	0	0.391	0	0	0.219	0.058	0.141	0.07	0.122	0	0.16	0.068	0.061	0.219	0.071	0.151	0.142	0.208	0.703	0.631	0.329	1.79	1.01	1.191	1.536	0.385	0.566	0.505	0.8	0.216	0.384	0.113	0.071	0.691	0.638	0.35	0.92	0.043	1.149	0.918	0.803	0.312	0.411	0.663	10.541	5.638	4.744	2.496	2.315	3.02	5.03	3.827	1.788	3.329	0.093	0.126	0	0.042	0.062	0	0.374	0	0.187	0.357	0.045	0.132	0.377	0.048	0.331	0	0.221	0	0.374	0.676	0.435	0.33	0.04	0.435	1.144	0.191	0.267	1.211	0.116	4.028	3.878	6.108	2.065	0	0.057	0	0	2.777	10.492	7.297	1.582	0.553	1.815	0.05	0.056	0	0	0.738	2.649	0.216	0.11	0.409	0.311	0.418	0.746	0.152	0.396	0.167	0.317	0.541	0.24	0.108	0.22	0.046	10.068	6.047	1.9	12.326	3.627	7.704	7.48	17.489	18.636	19.43	37.781	13.576	3.26	13.129	0.388	0.342	0.445	0.389	1.781	1.638	1.062	43.92	46.892	47.814	68.544	5.607	11.998	1.426	2.086	1.635	0.907	1.287	0.472	0.409	0.485	0.376	0.701	0.631	0.61	0.446	0.074	0.075	0.311	0.201	0.181	0.375	0.236	0.439	0.618	0.081	0.228	0.308	0.386	0.587	0.15	0.263	5.143	10.534	4.278	5.563	4.068	8.567	8.86	29.453	19.054	13.95	6.04	4.547	6.512	7.356	6.427	30.218	47.38	23.967	29.334	41.057	42.472	7.298	1.14	10.139	8.256	8.693	9.588	1.049	1.806	1.333	3.307	3.588	6.246	2.204	2.973	3.718	2.045	2.121	0	1.36	1.851	2.842	2.337	2.359	0.774	1.765	3.113	3.089	3.597	2.247	2.223	1.214	1.075	2.092	1.309	2.055	9.175	10.126	17.207	11.442	14.073	13.446	12.573	12.633	13.046	0.157	0.117	0.171	0.915	3.707	3.272	3.3	1.968	0.64	22.905	26.655	19.033	41.581	36.9	33.566	28.872	33.107	0	0	0	0	0	0	0	0	0	0	0.984	2.264	2.347	2.118	14.846	8.809	13.539	0	0	0	0.389	0	0.232	28.676	17.924	30.072	26.312	35.374	50.424	29.311	3.236	25.578	21.451	12.004	2.452	0.667	1.852	1.74	34.106	19.905	36.224	0	0	0.112	0.119	0.059	0.45	0.275	3.159	1.948	0.279	0.092	0	0.362	0.105	0.163	3.882	2.37	4.455	6.66293	0.990556	6.72646
Ptgis	ENSMUSG00000017969	ENSMUST00000018113.7, ENSMUST00000088041.10, ENSMUST00000136271.1, NM_008968, XM_030248627	5	3	2	prostaglandin I2 (prostacyclin) synthase	2:167203194-167240605:-1	0.517	0.394	0	0	0	0	0	0.241	0.192	0	0.079	0.334	0.359	1.095	1.745	2.766	1.197	0.623	1.245	0.506	1.136	1.994	0.073	0.183	0.4	0.847	0	0	0	0	0	0	0	0	0	0	0	0	0	0	0	0	0	0	0	0	0	0	2.136	0	0.119	0	0	0	0	0	0	0	0	0.362	0	0	0.347	0	0	0	0	0	0	0	0	0	0	0	0.094	0	0	0	0	0	0	0	0	0	0	0.684	0	0	0.196	0.721	0	0	0	0	0.113	0	0	0.35	0	1.677	0.295	0.908	1.577	0.471	1.89	1.617	0.53	0.326	0.369	0.611	0.253	0.326	1.539	1.191	4.224	1.04	7.97	2.141	0.16	0	0.394	0.413	0	0	0.419	0	0	0.831	0.451	0	0.236	0.461	0.333	0	0.17	0	0.48	0.187	0.613	1.156	0	0	0	0	0	0.557	0	0	0.416	0	0.798	0	0	0	0	0	0	0	0	0	0	0	0	0.214	0	0	0	0	0.115	0.206	1.328	1.506	0.397	1.537	0.515	4.078	1.806	0.937	0.535	1.108	0.211	0.71	2.193	0.826	3.73	1.485	3.216	5.235	0.199	0.484	0.882	0.562	0.119	0.118	0.309	0.295	1.914	1.642	2.903	3.36	1.974	0.415	0.51	0	1.818	3.313	1.988	1.578	0.811	0.552	1.361	1.62	0.231	0.642	0.394	0.244	0.545	1.16	0.209	0.836	0.124	0.421	0	2.057	0.169	0.593	0.132	0.794	1.244	1.005	0.521	0.548	0.969	0.478	0	0.121	0.26	0.4	0	0	0.302	0.073	3.158	1.502	2.952	17.054	3.912	1.305	1.689	4.491	0	0	0.144	0.147	0	3.143	0.5	0.49	0.412	0.54	0.276	0.287	0.302	0.716	0.496	0.286	0.353	0.83	0	0.849	1.371	3.068	0.141	2.613	0.342	0.186	1.877	7.352	1.098	2.629	1.012	1.2	2.039	0.102	0	0.273	0.23	0.151	3.38	4.058	0.202	0.457	0	0	0.325	0.241	5.585	1.447	2.962	3.959	1.924	0.933	1.262	3.161	2.301	1.888	11.965	11.2	11.215	63.902	27.045	29.371	74.89	107.659	49.795	52.339	67.549	61.159	104.969	115.471	18.872	48.186	32.684	14.17	36.374	1.694	4.592	2.785	3.962	5.534	0.296	1.465	0	0	0	0.287	0.582	0	0	0	0.206	0.227	0	0.324	0.631	0.099	1.655	0.756	2.832	2.435	4.081	5.497	2.289	1.756	1.454	1.611	3.116	2.84	2.794	3.167	5.165	5.727	3.584	0	4.649	1.546	4.456	3.917	2.673	2.079	2.361	2.947	2.471	4.568	3.275	4.58	4.621	1.774	2.631	5.825	4.735	0	0.248	0	1.029	0	0.416	0	0	0	0.238	0.188	0.798	0.936	0.963	0	0.446	3.981	1.453	294.577	339.177	311.898	399.333	497.369	622.131	376.34	315.731	0	0	0	0	0.242	0	0	0	0	0	0.399	1.573	2.542	3.714	6.286	2.145	2.399	0	13.969	22.525	46.639	68.139	8.182	1.007	0.947	1.088	0	0	0.347	0	0.167	1.025	3.657	0	0	74.296	82.115	52.891	0.264	0.309	0.118	0.772	0.976	23.246	10.849	14.012	0	1.666	0.094	0.094	68.311	64.871	61.064	0.59	1.147	0.119	0.229	0	0.483	10.8803	13.8068	0.788037
Ptgr1	ENSMUSG00000028378	ENSMUST00000030069.6, NM_025968, XM_011250088	3	1	2	prostaglandin reductase 1	4:58966517-58987131:-1	13.916	12.57	3.067	17.889	10.349	6.287	7.434	8.717	4.24	6.983	10.34	3.412	10.83	9.331	8.971	27.863	66.047	66.737	21.122	37.4	35.112	2.477	0.669	3.39	7.151	5.237	6.852	1.972	7.838	1.336	1.215	1.665	10.86	6.927	3.684	5.538	4.814	4.283	10.379	3.279	9.132	7.091	8.459	6.577	3.147	1.431	3.433	2.838	2.859	2.405	2.428	4.225	0.78	4.463	2.38	0	0	5.637	26.122	26.146	34.801	18.857	17.321	21.685	32.815	10.576	22.166	7.137	20.427	30.629	36.818	28.067	5.974	5.909	29.656	6.591	7.459	26.518	30.286	23.417	23.539	28.36	1.874	1.455	23.012	2.545	0.383	10.95	22.039	124.607	15.013	14.095	15.063	92.685	121.523	80.59	55.652	62.342	53.488	6.917	9.934	3.832	52.799	65.939	37.442	59.332	49.812	75.098	42.976	31.949	33.158	40.299	46.395	40.227	28.696	33.749	18.766	20.382	17.258	10.358	17.71	17.127	19.242	18.544	26.231	13.806	16.7	16.276	13.151	14.701	12.794	12.813	13.239	17.287	17.378	10.653	11.199	13.581	11.76	12.05	2.342	5.032	3.803	4.449	3.497	2.874	2.413	1.972	1.127	7.004	2.816	1.259	1.514	5.226	0.236	6.54	31.561	25.384	37.99	28.052	24.321	29.906	30.127	26.697	25.943	16.981	6.977	32.068	7.107	5.44	2.527	3.368	13.884	13.295	15.432	17.89	16.431	10.792	10.787	13.202	16.671	13.765	17.554	14.056	8.916	6.842	8.508	12.03	23.436	42.92	39.712	40.036	15.875	17.687	21.716	19.773	20.428	27.364	40.018	42.073	46.64	13.534	14.097	12.249	16.106	0.554	5.543	5.814	5.774	5.087	6.68	15.217	6.905	6.573	8.139	4.348	6.778	4.546	0.834	5.943	4.094	4.701	3.289	8.176	5.535	6.438	1.994	4.051	5.977	4.61	9.365	2.115	7.976	7.789	16.59	10.48	10.441	9.708	9.754	27.241	6.644	19.437	17.261	10.575	17.009	17.704	6.755	7.661	9.768	2.916	61.326	0	63.128	47.128	29.291	24.225	6.425	8.754	7.374	6.469	4.668	4.21	4.662	4.802	4.796	5.443	3.461	2.732	12.637	7.281	7.778	13.431	14.251	11.404	5.425	7.292	24.066	30.281	21.117	13.305	14.965	7.465	12.712	2.429	6.164	5.256	4.147	5.895	9.637	7.615	23.73	14.378	18.432	11.255	17.638	13.091	21.172	10.083	16.66	28.096	22.521	24.29	31.311	1.103	2.457	3.621	2.059	2.467	1.485	0.656	2.289	4.738	1.49	0.999	5.342	2.615	2.345	3.083	1.951	0.459	5.597	1.433	0.811	5.795	2.45	7.944	6.116	50.393	35.821	40.7	14.553	19.612	25.411	26.979	18.422	16.683	17.879	22.248	29.82	25.854	24.22	24.046	38.588	42.938	29.736	34.243	2.34	2.07	3.552	3.258	3.231	3.678	27.055	24.742	18.45	18.464	21.964	31.538	22.384	26.225	18.286	12.125	17.315	20.814	22.792	23.337	17.168	17.485	15.202	16.732	19.761	17.603	11.759	19.081	15.098	15.603	15.468	17.883	16.767	18.644	13.823	29.168	35.508	33.785	36.406	32.376	35.017	31.786	31.05	35.364	3.12	2.443	5.203	0.806	0.685	6.495	2.893	9.513	12.102	39.624	37.372	45.177	27.068	33.842	30.849	28.329	27.606	27.589	3.704	2.382	35.437	27.668	7.68	4.834	10.485	2.425	30.012	67.423	61.669	55.121	83.849	35.938	35.959	35.462	0	36.854	0	0	0	4.94	5.811	3.221	4.287	0.675	17.179	9.572	13.496	0.782	8.034	6.68	0	0	0.608	1.627	1.604	21.765	24.21	29.279	0.343	0.648	2.591	0.733	1.271	3.979	4.002	2.981	4.547	3.178	1.371	2.341	3.027	0.544	3.366	3.249	2.287	3.748	16.7584	2.45589	6.82378
Ptgr2	ENSMUSG00000072946	ENSMUST00000123614.7, ENSMUST00000123693.1, ENSMUST00000128158.7, ENSMUST00000128541.7, ENSMUST00000135001.7, ENSMUST00000138733.7, ENSMUST00000146377.7, ENSMUST00000147363.7, ENSMUST00000150720.7, NM_029880	10	9	1	prostaglandin reductase 2	12:84285296-84315832:1	13.415	15.35	9.264	15.818	16.444	22.513	13.181	11.973	17.384	15.298	20.295	5.031	11.117	8.822	16.796	19.312	38.437	33.95	20.369	33.946	38.849	16.003	1.894	7.468	14.399	13.171	6.697	5.083	7.913	7.511	5.853	8.648	7.628	7.736	10.602	7.565	7.489	4.812	6.98	10.682	8.076	7.52	8.741	6.944	4.546	7.436	5.519	7.575	3.655	8.339	6.437	15.468	2.253	9.112	4.545	2.607	24.203	7.768	29.72	31.302	30.342	7.299	5.678	7.305	5.741	8.829	7.953	6.182	6.638	5.39	6.403	7.206	5.414	6.452	7.448	6.746	7.053	7.445	7.277	7.861	9.035	7.454	7.064	5.409	6.242	5.874	8.697	38.607	62.127	19.89	103.236	156.092	39.487	35.272	33.535	36.636	32.332	34.511	29.396	21.901	17.651	13.793	49.023	44.974	35.174	44.202	41.698	55.176	44.415	31.482	43.532	52.382	45.451	48.343	35.697	46.01	35.924	35.908	27.052	30.381	36.485	36.703	27.608	32.143	40.087	33.899	30.342	34.293	52.627	50.794	48.823	60.937	54.89	59.921	44.736	56.607	61.217	53.819	52.565	50.281	2.412	4.887	1.407	1.73	6.011	5.42	3.007	3.495	9.086	12.426	11.208	6.336	4.404	10.113	4.241	4.682	52.298	77.561	72.52	64.399	65.653	58.486	70.128	67.118	65.44	58.244	93.836	81.17	11.15	8.691	7.402	8.502	48.008	43.584	50.46	49.406	50.097	53.74	57.65	56.204	47.4	44.264	39.204	40.493	46.831	30.72	35.263	35.124	18.713	56.404	60.993	56.673	39.6	43.872	47.366	30.11	32.933	49.914	49.764	43.923	40.616	39.452	32.4	35.614	34.88	8.034	10.114	10.354	7.877	4.476	9.197	8.964	8.72	9.605	10.314	5.134	10.166	8.291	0.843	8.439	8.257	6.06	3.62	4.743	3.882	3.598	1.82	2.597	3.519	4.684	5.671	3.406	6.977	8.979	38.098	46.832	40.28	56.079	56.027	44.9	46.882	41.263	61.096	41.75	52.975	66.547	43.11	54.905	50.803	88.628	6.87	57.122	56.716	66.558	78.958	17.522	33.831	28.466	34.713	27.449	30.18	33.257	39.605	29.694	20.167	31.666	32.145	32.609	19.923	27.508	29.361	40.777	30.489	15.082	18.704	22.034	28.427	25.934	34.386	29.845	27.246	31.368	26.567	26.485	24.417	33.495	25.993	39.921	49.733	37.217	22.943	25.654	21.842	21.305	32.1	26.053	26.338	29.878	28.252	28.299	23.143	30.81	24.115	23.183	25.166	22.8	24.011	24.826	26.906	32.487	28.353	26.958	24.317	27.153	31.947	31.729	32.326	36.519	21.923	19.764	28.817	25.869	23.315	26.617	31.656	5.257	3.462	43.679	33.503	43.538	32.008	27.263	20.105	14.121	20.017	23.243	26.482	23.995	28.558	26.406	31.518	26.942	21.78	21.406	29.909	25.761	22.575	13.903	33.316	29.17	21.923	29.568	74.077	61.902	56.095	88.557	76.232	75.956	80.853	84.509	73.132	66.883	78.419	28.775	57.529	61.853	78.24	72.525	72.132	87.511	80.738	66.759	68.161	53.902	48.574	59.07	71.176	52.238	75.139	62.17	63.215	52.941	55.453	44.126	54.479	53.2	47.909	52.953	63.185	55.663	6.877	7.933	9.807	8.783	5.853	7.771	7.764	8.876	15.42	57.462	60.897	65.557	51.668	38.163	39.886	42.325	45.516	7.473	5.241	5.7	4.493	4.195	3.847	7.282	5.056	6.497	5.213	50.342	50.891	42.491	58.016	43.809	38.003	30.468	16.011	73.252	17.973	50.058	95.038	17.085	6.173	10.017	4.403	5.994	8.69	7.502	8.06	1.551	4.877	4.34	1.26	10.292	18.887	17.882	14.875	25.896	20.822	30.648	3.708	3.022	28.354	25.609	19.724	33.805	25.478	24.105	32.806	20.092	25.761	28.422	15.928	25.906	27.176	34.001	19.312	28.437	29.9514	23.4248	1.27862
Ptgs1	ENSMUSG00000047250	ENSMUST00000062069.5, ENSMUST00000133777.1, ENSMUST00000144319.7, ENSMUST00000149930.2, ENSMUST00000151351.1, XM_006497794, XM_030248641	7	5	2	prostaglandin-endoperoxide synthase 1	2:36235099-36258593:1	25.816	22.631	28.399	27.277	28.035	27.728	29.706	41.16	36.821	14.136	31.068	4.136	23.635	53.57	41.892	55.592	90.151	86.272	53.389	106.465	99.931	9.341	12.488	12.948	64.693	17.653	1.029	0.41	0.843	0.054	0.172	0	0.775	0.313	0.527	0.309	2.583	2.392	1.245	3	1.014	5.082	4.111	4.475	4.598	1.326	1.243	5.057	3.567	0.897	2.2	0	0	0.946	0.505	0.17	0	4.937	7.437	5.681	5.39	4.312	5.767	4.279	5.493	1.604	6.891	1.997	4.484	2.784	5.349	4.851	0.865	0.95	3.945	0.334	0.454	4.848	4.453	5.74	6.328	4.51	1.1	1.456	5.444	0.517	0.701	182.397	56.597	20.886	280.589	422.309	126.217	61.122	73.415	84.413	40.728	41.622	26.823	128.277	375.51	151.976	354.471	230.604	247.542	419.245	205	343.878	357.288	380.568	290.625	290.873	300.44	279.833	281.071	212.903	217.372	310.653	700.376	637.762	848.985	906.422	766.825	876.036	830.391	715.892	731.65	909.643	924.88	1205.51	995.167	1046.61	975.876	1071.38	1058.71	936.35	1116.89	973.027	947.645	1254.88	37.754	159.077	39.558	110.739	56.821	217.699	30.896	221.42	102.957	249.551	213.594	76.091	68.76	254.243	74.947	195.031	663.362	1007.89	700.257	829.256	1031.96	853.247	888.004	631.724	833.094	909.206	846.299	817.95	225.159	57.431	20.781	25.884	105.512	130.907	129.804	113.329	150.773	198.275	191.539	148.511	1230.02	891.454	1015.94	1108.15	145.671	143.003	145.534	148.418	90.559	132.383	101.359	112.112	137.463	101.456	112.674	97.238	73.504	85.683	191.213	222.846	210.319	270.191	210.836	298.113	279.896	2.789	0.942	0.589	0.59	0.797	0.671	11.007	28.303	9.19	6.294	6.357	6.072	5.649	18.065	5.111	5.783	6.969	7.976	49.973	61.08	62.413	15.101	25.077	11.369	40.105	58.18	54.788	66.794	12.483	329.935	578.058	403.692	629.786	912.555	611.068	794.583	753.647	321.654	375.672	404.404	262.259	490.644	451.952	502.497	339.038	347.166	334.088	282.694	213.942	242.344	112.526	582.235	521.016	448.502	548.965	711.472	854.175	738.343	868.774	653.423	867.365	766.08	993.554	133.055	24.082	58.92	13.725	52.556	6.563	12.077	10.832	25.43	31.279	34.025	27.332	36.774	100.469	63.464	71.634	88.25	91.519	88.491	117.744	84.176	90.139	6.282	7.779	10.11	3.489	9.936	17.669	163.854	228.78	184.386	527.137	481.834	618.945	667.531	632.888	620.393	610.964	680.658	651.445	686.477	765.78	648.504	666.963	734.991	718.99	619.004	707.793	662.091	574.999	646.662	586.626	435.499	587.556	581.351	502.362	584.676	2.321	3.838	163.866	176.151	163.886	87.301	78.802	8.218	11.669	1.039	12.427	10.066	15.646	5.918	5.719	125.991	131.28	26.179	34.964	147.869	158.193	5.748	3.922	12.344	7.179	5.182	8.697	85.232	81.295	100.283	107.226	101.378	156.4	125.473	130.242	131.565	87.717	83.681	158.824	84.622	93.984	112.416	112.436	136.822	149.481	137.426	143.656	73.452	71.421	93.884	91.537	91.502	107.854	91.329	92.886	103.19	13.28	11.272	13.045	11.036	11.815	18.75	12.942	16.713	9.782	14.296	26.15	28.996	13.074	5.363	19.191	19.568	44.959	57.86	549.499	562.839	490.155	776.132	514.12	545.678	468.657	484.579	207.333	257.875	225.268	165.671	149.783	182.893	191.002	215.198	219.504	157.714	24.695	29.78	13.107	25.619	23.654	19.302	9.684	388.384	301.186	306.908	281.715	515.042	223.256	0.561	0.379	2.07	0.214	1.483	0.709	0.573	0.708	2.504	16.812	0	0.099	322.527	261.026	154.616	3.279	0.739	3.071	0.472	0.311	2.272	0.772	1.971	0.916	1.232	15.84	34.638	0.622	1.297	1.126	2.49	1.54	0.893	5.483	3.894	4.319	224.846	4.44933	50.5348
Ptgs2	ENSMUSG00000032487	ENSMUST00000035065.8, ENSMUST00000190784.1	2	2	0	prostaglandin-endoperoxide synthase 2	1:150100031-150108227:1	0.854	0.281	0.372	1.498	7.883	2.656	0.715	0.736	1.622	1.151	0.517	5.202	5.456	6.059	4.652	3.847	2.843	2.307	31.618	17.896	11.904	7.5	2.112	29.818	18.49	4.236	0.257	0.131	0.113	0.497	0.233	0.149	0.239	0	0.23	0.336	0	0.062	0.17	0.205	0.177	0.16	0.046	0	0.061	0.044	0.037	0	0	0	0.044	0	0.017	0	0	0	0	0	0.302	0.358	0.554	1.007	0.322	0.18	0	0.079	0	0.036	0.128	0	0	0	0.079	0	0.088	0	0.057	0	0.081	0.068	0.08	0.08	0.208	0.215	0	0	0.112	7.055	0.068	0.094	0.073	0	2.784	0.383	0.588	0.156	0.442	0.885	0.08	1.573	1.721	0.764	8.302	3.364	6.427	7.396	13.737	2.35	7.948	4.834	3.795	12.503	4.569	7.026	7.37	10.876	1.89	4.029	93.044	86.328	3.145	10.316	31.912	18.023	14.461	34.169	31.855	28.915	0.441	0.982	0.819	1.708	0.909	1.565	1.528	0.784	0.526	0.601	0.061	0.734	3.16	1.468	2.331	6.967	2.575	1.056	0	0.638	1.342	1.668	0.297	0.664	0.205	0.611	1.886	0	0.033	0.04	0.161	0.035	0.042	0.046	0.116	0.07	0.209	0.122	0.044	0.165	0.917	1.414	1.376	1.5	15.127	11.387	33.834	22.422	13.609	10.999	23.202	12.273	5.428	4.819	4.37	3.446	12.104	34.772	23.515	16.423	173.846	0.383	0	0.655	0.449	0.037	0.34	0.868	0.106	0.858	3.949	0.124	1.262	12.651	10.741	7.363	9.858	4.155	0.103	0	0	0.136	0.037	2.858	18.079	6.6	1.217	1.119	3.711	1.268	6.885	3.143	2.227	1.988	2.456	10.508	15.043	4.651	2.603	4.958	0.768	7.242	13.66	20.757	15.284	10.664	8.452	1.712	12.394	1.871	1.142	0.886	2.276	2.053	5.071	3.166	2.395	1.272	1.081	0.109	1.813	0.067	18.483	2.488	5.552	0	5.145	0.092	431.001	417.642	327.01	388.011	335.943	402.26	348.497	366.612	155.975	320.149	318.122	300.468	21.273	17.291	26.179	8.567	27.914	31.97	174.51	211.079	105.379	72.168	70.695	88.731	190.173	194.257	378.629	1.327	2.398	2.844	5.571	4.551	75.257	97.262	0.307	6.458	0.329	0.25	0.7	2.508	0.277	0.762	0.142	0.175	0.394	0.77	1.336	0.048	0.144	0.925	0.39	0.141	0.189	0.098	0.831	0.214	0.302	0.25	0.837	0.532	0.212	0.305	1.762	0.821	0.048	0	0.44	0.048	0.385	0	0.053	1.835	3.762	0.906	20.736	17.177	41.638	55.208	128.765	0.119	0	0.114	1.508	1.573	4.375	1.644	2.043	1.826	10.802	12.477	4.696	1.413	5.908	3.505	1.729	2.538	0.348	0.354	0.497	1.464	1.104	1.286	0.284	0.146	0.215	3.502	1.909	3.157	1.181	1.037	3.368	3.199	1.486	0.384	0.769	0.229	6.063	3.296	2.491	1.371	1.669	1.61	0.934	1.256	0.638	0.04	0.077	0	0	0	0	0.053	0.148	0.025	0.67	4.716	3.296	1.175	0.568	8.929	12.121	2.472	3.035	0	0	0.067	0	0	0	0	0.116	4.135	6.504	6.035	2.217	3.673	1.276	3.919	0.706	3.068	2.321	2.658	15.609	1.27	4.978	38.772	39.635	27.372	0	0	0.127	3.219	2.011	0.127	0.198	0.101	0.179	0.113	0.326	0.169	0.062	0.006	0	0.096	0.049	0.056	0.193	0.396	1.526	35.132	4.186	9.407	0.715	0.244	10.977	22.946	49.442	382.75	239.777	247.452	202.041	2.997	7.024	7.138	261.704	199.106	359.014	396.403	127.273	186.384	17.8156	150.188	0.118622
Pth	ENSMUSG00000059077	ENSMUST00000079793.6, XM_017322045	2	1	1	parathyroid hormone	7:113385576-113388573:-1	0	0	0	0	0	0	0	0	0	0.201	0	0	0.454	0	1.099	0	0	0	0	0	0	0.624	0	0	0	0	0	0	0	0	0	0	0	0	0	0	0	0	0	0	0	0	0	0	0	0	0	0	0	0	0	0	0	0	0	0	0	0	0	0	0	0	0	0	0	0	0	0	0	0	0	0	0	0	0	0	0	0	0	0	0	0.197	0	0	0	0	0.278	0	0	0	0	0	0	0	0	0	0	0	0	1.385	0	0	0	3.744	0	0	0	0.819	0.933	0	0	0	1.036	0	0	1.513	0	1.404	0	0	0	0	0	0	0	0	0	0	0	0	0	0	0	0	0	0	0	0	0	0	16.947	6.241	2.337	6.757	6.869	48.131	48.388	54.554	789.865	4.885	54.298	69.743	3.073	31.36	162.286	7.634	0	0	0	0.695	0	0	0	0	0	0.839	0	0	0	0	0	0	0	0	0	0	0	0	0	0	0	0	0	0	0	0	0	0	0	0	0	0	0	0	0	0	0	0	0	0	0	0	0	0	0	0	0	0	0	0	0	0	0	0	0	0	0	0	0	0	0	0	0	0	0	0	0	0	0	0	0	0	0	0	0	0	0	0	0	0	0	0	0	0	0	0	0.456	0	0	0	0	0	0	0	0	0	0	0	0	0	0	0	0	0	0	0	0	0	0	0	0	0	0	0	0	0	0	0	0	0	0	0	0	0	0	0	0	0	0	0	0	0	0	0	0	0	0	0	0	0	0	0	0	0	0	0	0	0	0	0	0	0	0	0	0	0	0	0	0	0	0	0	0	0	0	0	0	0	0	0	0	0	0	0	0	0	0	0	0	0	0	0	0	0	0	0	2.274	1.923	3.023	0	0.721	2.544	0	0	0	0	0	0	0	0	0	0	0	0	0	0	0	0	0	0	0	0	0.931	0	0	0	0	0	0	0	0	0	0	0	0	0	0	0	0	0	0	0	0	0	0	0	0	0	0	0	0	0	0	0	0	0	0	0	0	0	0	0	0	0	0	0	0	0	0	0	0	0	0	0	0	0	0	0	0	0	0	0	0	0	0	0	0	0	0	0	0	0	0	0	0.633	0	0	0	0	0	0	0.56	0	0	0	0	0	0	0	0	0	0	0	0	0	0	2.99351	0.0311111	96.2201
Pth1r	ENSMUSG00000032492	ENSMUST00000006005.11, ENSMUST00000166716.7, ENSMUST00000196057.1, ENSMUST00000198865.4, ENSMUST00000199791.1, ENSMUST00000199862.4, NM_001083936, XM_006511985, XM_006511987, XM_011242942, XM_017313214, XM_017313215	12	6	6	parathyroid hormone 1 receptor	9:110723501-110742641:-1	2.531	0.405	0.373	0.702	0.529	3.866	1.31	1.814	0.978	0.209	0.125	6.514	35.303	19.731	49.569	0	0.32	0	0.091	0.963	1.081	7.233	1.545	14.812	33.97	14.65	0.28	0.093	0.073	0	0	0.201	0	0	0	0.318	0	0.185	0.26	0.521	0	0	0	0.369	0.344	0.228	0	0.231	0.525	0.257	0.12	0	0	0	0	0	0.444	0	0.749	0.358	0.915	0.231	0.186	0.083	0.541	0.996	0.224	0.55	0.836	0.51	0	0.244	0.395	0.387	0.526	0.45	0.387	0.554	0.215	0.169	0.614	0.42	0	0.108	0.852	0.167	0.101	0	0	0.853	0	0	4.05	0.728	0.53	0.611	0.375	0.624	0.424	5.011	9.499	24.03	1	1.517	1.406	0.954	0.68	0.117	2.229	0.196	0.583	5.715	0.567	0.666	2.421	1.482	1.135	1.202	0.553	0	0.338	0.18	0	0	0	0.405	0.179	0	0.316	0.557	0.78	1.036	1.211	0.55	0.708	0.969	0.34	0.766	0.716	1.121	0	0.355	1.186	1.191	0	0.784	5.175	0.426	1.135	0.892	2.722	0.292	0.381	0.962	0.543	0.685	0.298	0.455	0.371	0.164	0.478	0.527	0.265	0.235	1.339	0.279	10.954	0.237	0.488	0.283	0.234	0.208	1.013	1.41	2.117	2.224	1.072	1.319	2.138	0.793	1.746	1.482	1.243	0.863	4.167	3.606	3.857	9.059	0.056	0.095	0.495	0.252	0.584	0.357	0.395	0.532	0.651	0.073	0.252	0.222	0.389	0.523	0.219	0.466	0	2.44	1.129	1.183	1.01	0.261	1.277	1.346	0.597	1.173	1.114	1.001	0.931	1.286	0.225	0.525	0.472	1.471	0.604	4.945	2.882	1.09	2.127	1.542	0.532	4.32	1.583	0.379	2.456	1.623	1.582	1.06	1.774	1.052	1.539	1.303	1.248	0.668	2.478	2.372	2.388	2.273	1.559	3.83	2.213	3.343	7.735	0	1.128	3.172	0	2.518	0.637	0.224	1.058	1.217	0.634	0.444	0.601	0.971	0.619	0.515	0.6	0.682	0.235	4.255	4.022	152.774	11.931	8.835	4.109	4.349	1.973	2.201	50.169	0.431	3.49	5.642	6.66	5.076	5.305	28.549	6.372	21.782	90.312	67.952	1.552	1.004	1.96	1.063	0.998	0.664	3.241	0.958	3.221	1.572	0.847	1.953	2.44	2.702	3.787	1.338	4.028	2.81	5.533	3.614	2.871	2.753	3.365	3.334	4.801	2.325	3.09	3.375	1.977	1.346	1.806	1.527	2.913	1.674	1.778	0.844	0.691	0.095	0.076	0.19	0.752	0.556	0.305	0.325	0.819	0.309	0.3	0.298	0.472	0.505	0.703	0.348	0.254	0.689	1.17	0.335	2.098	1.37	3.432	1.736	3.637	2.237	0.166	0.604	0	0.826	1.798	2.491	1.241	1.153	0.779	1.653	2.216	0	3.239	0.504	1.021	1.273	0.628	0.533	0.569	0.592	0.885	1.333	0.388	0.725	0.724	0.318	1.322	1.686	0.501	0	0.084	0.273	0	0.151	0.072	0.219	0.293	0	24.19	19.875	26.641	14.494	8.94	24.956	19.736	20.726	18.298	1.013	2.016	1.547	1.673	0.363	0.423	0.641	0.464	0	0	0	0.293	0.24	0	0	0	0	0.269	0.432	1.151	1.22	0	0.585	0.676	0.628	0.107	0	0	0	0	0.3	0	0	0.439	1.734	0	0	0.153	0	0	0.233	0	0	11.462	15.95	31.989	0.757	0.279	0.119	0.538	0.19	0.257	0.497	0.094	0.086	0	0.087	0.182	0.298	0.173	0	0.079	0.32	0.26	0	0.345	0.277	3.00627	0.204611	14.6926
Ptk2	ENSMUSG00000022607	ENSMUST00000110036.10, ENSMUST00000226454.1, ENSMUST00000226466.1, ENSMUST00000226742.1, ENSMUST00000226791.1, ENSMUST00000226848.1, ENSMUST00000226893.1, ENSMUST00000226988.2, ENSMUST00000227395.1, ENSMUST00000227435.1, ENSMUST00000227569.1, ENSMUST00000227686.1, ENSMUST00000228180.2, ENSMUST00000228457.1, ENSMUST00000228628.1, ENSMUST00000239146.1, NM_001358045, NM_001358046, NM_007982, XM_006520415, XM_006520416, XM_006520418, XM_006520420, XM_006520421, XM_006520422, XM_006520424, XM_006520425, XM_006520427, XM_006520428, XM_006520430, XM_006520431, XM_006520432, XM_011245452, XM_011245453, XM_030248319, XM_030248320, XM_030248322, XM_030248323, XM_030248324, XM_030248325, XM_030248326, XM_030248328, XM_030248329, XM_030248330, XM_030248332, XM_030248333, XM_030248334, XM_030248336	48	16	32	PTK2 protein tyrosine kinase 2	15:73205105-73423191:-1	5.942	6.273	2.397	15.002	7.449	7.576	4.131	6.242	6.084	6.268	3.451	2.377	8.227	8.489	13.335	15.123	26.88	21.918	18.059	14.649	15.194	23.863	1.83	12.233	12.245	18.389	0.678	0.132	0.872	0.562	0.335	0.629	0.205	0.287	0.053	0.16	1.441	2.131	1.725	3.176	1.616	0.269	0.8	0.659	2.975	1.578	0.944	2.624	2.035	1.833	1.42	0.762	1.241	0.616	3.699	0.369	2.175	4.124	1.871	3.14	3.911	0.984	0.869	1.009	0.444	0.313	0	0.573	0.716	0.446	0.619	0.706	0.714	1.148	0.4	0.667	0.672	0.613	0.218	0.848	1.422	0.616	2.296	0.742	0.286	1.392	1.098	31.438	9.774	10.505	63.336	42.286	1.517	6.48	7.525	11.325	3.421	3.168	2.378	38.671	12.092	17.404	24.128	12.467	32.54	20.063	21.052	9.458	8.328	9.511	22.432	14.268	19.707	16.906	23.139	30.303	28.89	26.844	9.956	8.058	10.695	10.932	9.361	14.813	11.275	7.062	9.534	9.941	11.079	13.861	8.904	12.983	9.872	11.436	14.952	12.655	16.519	11.94	8.604	11.069	1.509	3.093	1.589	3.892	3.147	6.246	0.481	6.381	3.159	4.76	8.574	3.207	3.702	5.953	4.017	4.262	2.312	10.57	12.021	2.458	15.298	9.282	10.537	5.06	9.26	9.16	6.51	8.032	5.731	3.145	2.146	2.893	8.833	15.521	17.829	16.157	23.331	20.333	13.723	14.121	6.558	7.318	4.737	7.331	9.624	6.412	5.519	6.784	2.595	29.241	16.506	19.342	8.217	8.685	9.631	6	9.297	17.23	38	19.71	19.457	15.418	9.592	6.544	12.539	0.765	0.71	0.759	0.268	0.563	0.676	5.283	7.129	4.875	4.096	4.964	5.94	5.366	1.182	6.643	3.771	5.836	1.463	6.337	4.455	3.041	2.312	2.908	1.982	4.446	6.94	2.133	6.394	4.506	10.592	5	8.459	6.241	6.955	12.667	4.895	13.68	10.076	8.193	7.722	14.88	5.891	5.076	6.382	4.962	17.227	9.671	21.152	15.58	0.066	24.293	4.885	4.392	4.493	4.059	3.411	3.778	5.272	4.858	4.999	6.13	4.921	7.445	1.736	8.604	6.326	12.859	11.834	12.804	18.195	20.436	5.813	8.839	9.471	5.04	8.504	6.81	8.505	2.452	4.134	4.526	4.5	4.309	15.17	17.432	6.193	5.864	6.086	6.948	7.693	12.702	10.696	5.846	15.119	12.292	13.957	16.849	23.316	22.097	30.771	29.871	31.272	32.727	27.167	53.335	37.852	42.611	33.216	42.303	27.426	26.825	39.504	31.883	54.336	39.983	36.344	38.912	60.23	23.912	39.078	3.568	4.915	27.658	34.216	25.369	12.756	6.799	23.681	2.482	13.714	4.426	1.072	1.265	1.3	2.116	2.444	3.267	3.607	1.526	3.794	1.724	42.158	22.816	45.658	33.594	31.848	41.368	13.673	12.724	13.51	16.984	18.056	26.78	18.14	18.825	22.095	12.565	20.287	61.906	20.646	17.891	18.758	20.145	25.124	19.2	14.886	21.357	4.059	4.787	4.745	12.67	3.956	11.586	4.214	4.719	5.658	0.599	1.303	1.316	0.334	1.5	0.717	0.778	1.281	1.237	6.251	8.839	3.833	12.699	8.086	8.626	7.859	9.988	13.507	32.482	37.048	36.305	37.723	34.955	39.591	31.131	36.437	1.417	1.08	1.989	0.906	1.464	1.959	1.127	1.678	0.947	0.662	30.774	37.834	29.276	31.069	25.739	16.271	20.721	21.538	23.229	38.587	44.07	166.494	23.356	3.386	2.986	1.743	3.732	4.253	5.347	1.611	0.291	2.342	4.692	0.781	0.58	55.441	48.309	36.266	3.632	1.598	2.121	3.356	2.998	11.255	9.016	11.552	20.531	9.476	8.325	7.715	8.289	10.453	5.553	11.242	12.941	14.883	4.293	5.619	7.436	11.7505	9.16294	1.2824
Ptk2b	ENSMUSG00000059456	ENSMUST00000022622.13, ENSMUST00000089250.8, ENSMUST00000111121.1, ENSMUST00000127083.1, ENSMUST00000136216.7, ENSMUST00000148104.1, ENSMUST00000154865.7, ENSMUST00000178730.7, XM_017315926, XM_017315927, XM_017315928, XM_017315929	12	8	4	PTK2 protein tyrosine kinase 2 beta	14:66153257-66213824:-1	7.55	5.621	3.934	8.327	8.068	14.489	7.781	9.288	11.422	12.686	10.16	25.263	10.375	14.975	12.09	14.051	8.409	5.813	16.677	9.286	9.792	6.204	3.993	7.257	29.776	11.703	38.299	127.092	33.868	144.72	63.019	119.677	23.865	39.402	36.65	39.447	95.489	102.099	30.709	112.432	61.124	49.795	29.066	27.975	54.295	84.181	29.426	88.02	48.893	37.629	118.633	74.327	38.3	88.131	107.25	57.671	84.674	71.499	169.685	171.791	153.941	20.569	20.766	24.379	21.403	8.67	13.912	13.006	9.634	8.808	24.472	27.75	7.636	6.377	7.398	6.144	5.453	5.488	4.438	20.61	20.146	5.653	91.728	80.28	11.279	97.657	89.008	58.231	79.515	12.112	27.078	45.692	9.314	64.17	64.72	66.084	125.354	100.226	116.648	17.256	35.077	20.334	16.825	10.928	12.182	8.873	10.905	11.204	16.06	13.695	14.603	12.258	13.542	10.155	17.173	15.896	14.211	18.579	101.179	94.186	104.755	92.237	118.101	86.894	90.617	106.537	116.666	95.995	48.574	65.599	66.599	53.577	56.01	52.012	68.613	59.359	64.211	53.969	48.611	65.288	22.804	55.051	19.609	29.612	23.506	54.436	30.854	53.592	27.836	34.608	28.033	20.011	19.852	31.979	14.878	33.282	7.583	19.563	18.576	8.207	18.456	31.863	18.923	11.675	14.354	19.51	1.925	25.01	20.025	19.907	17.917	19.298	38.626	38.283	31.052	39.145	17.717	23.007	17.317	23.62	74.04	60.992	65.689	72.893	52.77	53.383	51.511	52.5	12.45	46.426	35.199	32.697	52.816	51.454	45.637	60.236	55.909	49.793	43.829	31.524	34.611	78.103	73.372	57.988	60.26	0.474	12.068	7.279	12.406	7.704	9.366	6.923	8.315	8.542	7.646	3.091	8.868	4.086	2.568	8.882	6.266	7.705	5.78	10.045	14.217	13.864	4.135	7.828	1.196	13.953	12.436	13.254	16.067	10.067	67.095	57.33	87.78	59.011	49.219	36.924	52.251	38.298	45.593	42.555	53.687	31.716	47.151	49.48	55.772	38.61	46.751	42.738	24.471	16.815	16.86	6.101	75.687	68.986	72.976	71.011	70.291	79.464	74.719	80.573	77.229	85.814	80.505	87.653	31.882	91.268	102.06	32.581	83.419	32.853	34.535	34.266	84.054	101.532	94.653	100.349	96.502	67.565	107.979	90.088	107.983	99.866	114.213	89.341	41.68	53.945	131.315	154.782	157.963	172.62	166.326	174.13	123.945	139.05	149.734	106.564	111.925	104.034	100.71	102.761	115.441	113.924	123.191	128.507	130.402	118.43	124.625	127.416	126.834	120.782	123.739	143.078	145.346	139.249	151.969	104.122	110.229	141.786	142.632	113.779	132.706	32.097	35.22	16.854	17.577	19.476	33.257	38.045	79.932	89.368	71.828	83.714	69.621	82.853	197.206	207.716	186.145	163.062	136.879	139.168	127.105	130.054	10.054	10.005	17.681	11.903	12.318	13.145	17.842	13.583	18.167	42.001	32.98	32.532	26.172	26.721	22.994	39.517	30.02	14.133	27.319	28.022	49.643	43.253	50.457	42.66	40.233	43.239	78.066	94.976	84.942	79.66	68.234	82.212	94.939	103.021	85.947	95.516	100.234	99.649	92.127	110.801	104.302	114.858	95.211	100.719	53.042	52.632	55.595	31.205	15.187	30.254	44.582	28.183	28.156	48.467	57.146	35.451	56.59	78.515	86.52	53.524	51.436	48.735	79.481	82.761	47.466	50.417	67.401	46.115	69.103	58.796	43.596	12.223	17.752	13.083	14.93	25.539	28.861	26.441	16.492	40.555	32.52	41.383	61.705	30.202	65.803	124.973	69.052	83.234	39.808	44.671	96.509	8.754	77.766	64.931	56.456	82.394	61.407	61.491	41.704	94.853	40.173	114.042	17.396	19.333	23.931	46.561	41.507	48.098	36.896	66.588	51.598	18.759	25.272	24.958	49.626	45.999	47.274	54.665	53.532	72.607	54.5064	41.3667	1.31764
Ptk6	ENSMUSG00000038751	ENSMUST00000016511.5, NM_001356304, NM_009184, XM_006500585	4	1	3	PTK6 protein tyrosine kinase 6	2:181195847-181202652:-1	0.192	0.404	0.195	0.985	0.635	0.119	0.365	0.199	0.38	0.4	0.263	0.149	0.946	0.424	1.853	0.264	0.366	0.207	0.297	0.175	0.225	3.103	0.194	1.727	0.874	2.123	0.163	0.185	0.159	0.554	0.068	0.243	0	0.252	0.504	0.058	0.639	2.244	0.657	0.331	0.131	0.189	0.063	0.198	0	0.073	0.076	0.593	0.454	1.439	0	0.06	0	0.664	0.159	0	0	0.667	0.141	0.215	0.19	0.074	0.159	0.043	0.095	0	0.187	0	0.355	0.062	0.103	0	0.176	0	0.162	0.166	0.032	0.093	0	0.096	0	0.213	0.143	0.181	0.113	0.491	0.734	0.142	1.173	0.527	0	0	0	0.083	0.082	0.04	0.315	0.045	0.157	4.67	1.066	1.925	1.89	1.403	2.025	1.19	1.161	0.411	0.98	1.113	2.653	1.015	1.49	1.255	2.222	3.329	4.716	3.192	0.96	0.247	0.699	1.078	0.821	1.047	1.556	1.033	0.761	0.453	0.658	0.494	0.373	0.349	0.427	0.386	0.363	0.542	0.459	0.533	0.316	0.576	0.869	0.236	0	0.87	0.713	0	0.444	0.46	1.287	0.865	1.163	0.149	0.66	1.211	1.028	0.269	0.245	0.389	0.338	0.344	0.367	0.615	0.278	0.233	0.285	0.29	0	0.24	0.591	0.239	0.309	0.384	0.265	0.339	0.221	0.112	0.142	0.247	0.092	0.287	0.244	0.152	0.178	0.287	0.275	0.048	0.23	0.366	0.311	0	0	0.085	0.117	0	0.039	0.076	0	0.038	0.48	0.103	0.309	0.419	0.351	0.484	0.656	0.425	2.148	0.788	1.038	0.812	1.016	2.149	2.08	2.312	3.399	0.633	4.668	2.338	0.526	2.953	2.874	1.994	2.383	3.349	1.503	0.795	0.27	1.176	0.943	1.744	3.206	1.096	2.978	5.463	3.412	1.908	1.274	1.094	3.393	4.768	4.756	10.257	0.224	0.097	0.189	0.039	0.308	0.09	0.187	0.082	0	0	0.341	0	0	3.442	0.061	0.248	0.232	0.11	0.148	0.246	0.331	0.256	0.236	0.309	0.243	0.38	0.237	0.577	0.675	0.083	0.376	0.335	0.165	0.184	0.505	0.364	0.277	0.414	0.378	0.302	0.483	0.135	0.364	0.363	0.666	0.537	0.094	0.368	1.505	0.566	0.799	1.339	0.301	0.252	0.478	0.119	0	0.172	0.164	0.177	0.121	0.517	0.418	0.342	0.275	0.47	0.263	0.064	0.178	0.825	0.412	0.587	1.07	0.906	0.497	0.422	0.324	0.866	0.208	0.692	0.285	0.505	0.451	0.694	0.419	0.48	0.287	0.133	0.353	0.258	0.864	0.246	0.61	0.148	0	0.283	0.191	0.128	0.061	0.109	0.119	0.109	0.581	0	3.136	2.689	4.963	4.252	3.628	5.736	0	0	0.119	0.118	0.162	0.45	0.196	0.066	0.217	0	0.294	0	0.693	0.089	0.072	0.449	0	0.182	0.181	0.048	0.122	0.552	0.235	0.114	0.053	0	0.241	0.37	0.228	0.075	0.147	0.141	0.131	0.067	0	0.156	0	0	0.317	0.272	0.199	0.559	0.145	0.336	0.526	0.552	0.248	0.176	0.142	0.082	0.102	0.094	0.208	0	0.094	0.572	0.703	0.345	0.473	0	0.142	0.259	0.592	0	0.686	0.643	0.593	0.202	0.361	0.224	0.42	0.485	0	0	0.966	0	0.938	0	0.581	1.95	0.773	0.989	0.488	0.51	0	0.01	0.522	0.151	0	0.078	1.521	2.427	2.415	0	0	0.042	0	0.19	0.83	1.403	0.768	9.373	30.843	18.987	28.41	0	0	0.049	2.263	2.881	3.253	0.389	0.178	0.41	0.648585	5.56817	0.116481
Ptk7	ENSMUSG00000023972	ENSMUST00000044442.9, ENSMUST00000232855.1, XM_006524922, XM_006524923, XM_006524924, XM_017317638	6	2	4	PTK7 protein tyrosine kinase 7	17:46564468-46597610:-1	0.266	0.841	0.186	0.272	0	0	0	0	0.63	0	0	0.724	1.185	0.421	1.527	0.104	0.32	0.06	0.056	0.292	0.187	4.766	0.133	1.93	1.228	2.976	0.163	0.039	0.114	0	0.095	0.168	0	0.222	0.787	0.066	0	0.115	0	0.201	0	0.442	0	0.165	0	0	0.109	0.091	0.105	0.139	0.171	0	0	0	0	0	0	0	0.2	0.285	0.078	0	0.207	0.401	0	0.681	0.211	1.965	0.612	0	0.056	0.28	0.717	0.295	0.135	0.505	0.918	0.156	0.371	0.144	0.201	0.526	0.214	0.173	0.348	0	0.246	0	5.836	1.381	0	3.266	0	1.707	1.055	1.219	1.774	2.027	0.824	6.355	0.761	2.289	13.234	13.51	8.824	14.541	14.274	4.723	8.319	11.624	6.52	9.301	8.262	5.95	7.394	11.694	5.452	8.322	1.159	1.269	0.365	0.655	0.374	0.882	0.61	0.474	0.605	0.452	0.165	0.341	0.73	0.174	0.142	0.472	0.586	0.339	0.814	0.425	0.521	0.178	0	0	0	0.397	0	0	0	0	0.659	0	0.885	0	0	0.581	0.26	0	5.777	4.665	2.796	6.008	8.028	8.639	2.372	2.113	7.323	2.835	0.69	3.307	0.178	0.194	0.114	0.2	0.539	0.062	0.475	0.435	0.286	0	0.211	0.218	0.6	1.853	0.316	0.238	2.725	1.993	2.028	4.794	0.043	0.886	0.236	0.568	0.522	0.549	0.894	0.412	0.351	0.161	0.265	0.067	0.155	1.295	1.165	2.105	1.206	6.621	2.489	1.637	2.272	1.248	2.706	1.684	0.59	0.66	0.572	0.469	1.067	0.716	0.209	0.94	0.457	1.933	0.278	0.788	1.045	1.515	0.93	0.425	1.625	1.2	1.441	0.308	1.453	0.571	0.114	0.056	0.213	0.219	0.192	0.897	0.184	0.553	0.376	0.197	0.118	0.44	0.341	0	0.061	0.577	0	0.082	0.527	0	0	2.878	0.27	0.136	0.271	0.261	0.374	0.321	0.365	0.26	0.381	0.508	0.332	0.544	0	0	0.141	0.747	0.125	0.644	0.184	0.184	0.171	0.244	0.112	0.076	0.343	0.472	0.148	0.064	0.302	0.072	0	0.136	5.28	4.942	0.408	0.075	0.626	0.388	0.057	0.395	1.729	0.209	0.459	0.602	0.184	0.278	0.485	0.365	0.498	0.293	0.152	0.165	0.43	0.315	0.786	0.433	0.275	0.072	0.415	0.085	0.479	0.294	0.083	0.573	0.255	0.199	0.199	0.191	0.62	0	0.186	0.201	0.118	0.116	0.495	0.211	0	0.123	0	0.055	0	0	0.076	0.082	0.086	0.077	0.143	0.073	0.194	0.083	5.037	4.539	5.639	5.166	4.19	5.051	0.11	0.197	0.358	0.251	0.782	0.216	0.222	0.532	0.201	0.397	0.437	0	0.967	0.555	0.451	0.683	0	0.599	0.752	0.602	0.445	1.004	0.391	0.417	1.085	0.669	0.854	1.427	0.995	0.091	0.055	0.085	0.076	0	0.283	0.121	0.333	0.11	0	0.114	0.206	0.46	0.724	0.145	0.269	0.131	1.335	0.211	0.061	0.109	0.063	0.067	0.053	0	0.054	3.417	9.575	8.212	5.227	1.056	1.552	0.149	2.523	0	4.078	0.349	1.933	0.496	1.221	0.376	0.295	1.004	0	0.069	0	0.15	0	0	0	0.256	0.247	0	0.454	0.256	0	0	0.233	0	0	0	0.729	3.188	2.787	0.049	0	0	0.39	0	0.109	0.232	0.06	0.059	0.141	0.056	0.058	0	0.047	0.092	0.05	0.102	0.113	0.057	0.099	0.108	1.09151	0.0985	11.0814
Ptma	ENSMUSG00000026238	ENSMUST00000045897.14, ENSMUST00000186255.6, ENSMUST00000186932.1, ENSMUST00000188533.1, ENSMUST00000188699.6, NM_001360830, NM_001360831	7	5	2	prothymosin alpha	1:86526557-86530712:1	473.11	421.184	324.417	322.058	396.814	450.388	380.737	370.066	432.635	446.765	491.695	240.991	360.485	581.599	317.664	428.618	560.199	548.134	619.427	712.957	796.096	84.672	129.72	224.011	523.833	208.267	580.064	718.458	856.711	1439.9	888.374	1778.29	690.768	893.736	1107.8	944.65	2258.45	1146.53	985.862	2063.93	988.804	374.694	524.553	488.57	510.641	722.313	208.742	955.829	463.195	480.082	1013.37	740.705	236.874	1046.36	936.839	643.028	763.603	1574.43	1015.42	877.935	814.667	1717.46	1568.6	1495.19	1389.4	1879.38	1639.68	1570.02	2134.4	1376.98	2466.99	2134.77	2363.43	2226.71	2021.35	2204.91	2203.36	2103.07	2233.52	1663.47	1916.11	2564.35	783.245	805	1212.77	1438.43	946.964	2723.4	5436.42	12069.6	2962.7	1771.82	3038.2	2946.09	3307.88	2559.14	2082.54	2505.35	1989.54	125.386	451.437	121.944	754.321	991.076	658.058	826.406	770.884	875.248	862.329	785.518	657.445	812.32	792.933	789.261	625.079	579.484	410.017	602.059	771.275	754.907	811.506	636.376	1418.38	686.98	685.418	1426.26	1444.95	1046.89	397.756	502.479	430.826	550.288	386.688	403.9	353.913	406.553	601.19	351.513	466.607	416.127	403.033	378.196	383.078	282.681	372.611	444.063	415.579	440.595	591.991	483.234	648.268	549.644	410.061	529.283	504.833	619.855	616.099	667.365	436.197	471.595	529.604	482.088	457.662	532.441	579.89	460.47	445.155	455.092	962.678	931.33	859.088	895.188	704.477	771.206	841.306	799.979	619.794	609.782	651.06	749.5	497.192	825.038	716.846	688.622	702.183	794.127	796.66	890.722	1022.83	1394.75	1187.84	1167.27	1264.96	1187.66	1273.22	1493.73	1509.09	1470.67	586.367	622.286	620.974	538.75	646.067	536.449	554.634	16.111	425.509	73.141	240.113	299.245	111.564	729.23	426.626	409.654	532.221	286.948	318.969	232.273	120.642	410.704	242.564	340.788	107.829	454.947	323.839	765.457	158.543	320.119	336.748	372.636	552.832	280.73	633.708	373.979	1173.42	976.892	1112.26	1005.18	746.649	869.924	785.204	795.478	820.147	692.155	782.93	999.09	613.689	646.898	617.5	750.477	1519.65	2680.49	4234.95	1750.14	2556.53	2673.12	1407.37	1449.59	1737.43	1601.98	1237.8	1086.87	1133.82	1096.85	986.366	1041.02	1126	1078.56	1065.16	1156.86	1030.94	606.198	990.952	1187.9	1182.82	1111.5	716.055	811.092	768.915	687.837	704.689	725.467	676.784	913.181	913.955	809.354	962.444	822.589	1012.14	898.281	500.393	465.192	545.48	486.282	1453.79	1190.46	1125.91	1134.58	1252.74	1562.81	1443.31	1402.42	1491.33	663.576	724.182	720.129	671.551	702.258	697.773	672.152	626.298	666.56	851.811	764.186	847.895	791.366	785.198	825.934	728.07	721.701	671.124	705.459	653.592	746.905	784.525	652.302	1398.31	691.452	665.664	670.87	924.358	941.794	723.442	718.338	728.012	839.165	905.919	867.974	1725.68	1595.18	1187.58	1165.93	1999.94	2262.39	1776.07	2064.91	37.829	14.519	60.064	40.637	31.726	45.435	493.65	525.963	685.41	446.107	494.916	685.257	428.076	456.744	561.913	436.098	469.004	499.403	394.908	451.293	406.847	469.373	630.918	378.09	389.492	499.512	567.943	562.693	636.253	469.469	524.841	676.716	488.398	545.07	679.497	382.499	593.328	364.154	432.37	450.68	470.568	359.139	528.961	400.547	235.938	466.816	368.645	340.008	302.859	521.329	625.759	541.488	552.463	737.727	662.535	723.727	596.506	1212.78	1205.53	1039.17	1019.39	774.831	679.607	576.346	1025.78	870.213	1011.33	729.796	919.333	930.425	1126.79	518.762	732.049	649.768	616.807	813.588	783.19	809.027	1650.88	1675.3	3273.63	1647.13	1364.64	2815.41	1075.97	1846.24	1286.43	1756.71	775.811	910.838	1012.97	74.9	807.782	885.723	1099.91	881.509	509.17	307.471	175.869	1049.38	946.63	1024.05	792.549	1052.35	1365.26	686.723	711.413	1661.37	889.803	1002.11	871.63	1259.59	1301.06	1342.43	1058.42	1122.57	1331.51	1361.11	1429.95	1213.5	906.724	1136.3	0.797964
Ptms	ENSMUSG00000030122	ENSMUST00000032216.6, ENSMUST00000134916.1, ENSMUST00000181150.1, ENSMUST00000203422.1, ENSMUST00000204671.2	5	5	0	parathymosin	6:124913681-124920103:-1	233.156	235.479	215.574	138.303	109.081	294.521	124.612	155.742	173.898	181.657	324.571	35.833	95.491	167.966	126.556	22.132	35.736	37.581	52.272	47.639	34.147	35.394	40.323	46.521	348.034	85.484	101.336	143.887	98.949	155.438	97.902	99.224	107.316	114.282	163.04	180.645	92.313	250.179	115.073	93.657	89.465	61.127	54.84	65.131	103.479	81.352	56.123	74.865	89.375	112.021	94.016	151.891	33.372	91.261	79.685	56.604	35.604	117.067	135.107	140.358	134.764	114.723	91.846	122.257	120.142	26.622	123.055	19.835	25.782	25.031	197.91	142.34	24.224	21.618	8.751	17.39	26.381	4.649	8.506	78.94	97.924	11.158	131.162	108.701	61.688	62.578	71.864	246.306	157.859	28.336	335.405	87.954	60.457	177.811	163.574	266.609	97.801	142.236	165.417	127.364	201.417	114.584	43.788	25.326	54.292	35.857	29.95	39.42	74.456	63.746	46.632	49.363	45.185	36.019	94.935	30.021	26.518	45.429	586.553	517.976	530.37	659.451	846.659	656.51	686.734	810.187	822.987	734.631	54.103	61.29	56.439	50.899	42.8	63.31	46.635	52.081	51.743	48.077	70.411	50.435	134.061	157.308	89.53	133.328	138.435	248.215	126.782	178.111	304.077	648.439	475.343	281.961	283.098	488.747	349.586	632.614	49.304	39.946	44.21	49.879	46.648	54.706	38.824	48.722	32.825	41.818	37.052	46.538	235.652	126.408	217.324	168.22	35.476	39.886	37	39.983	43.357	45.66	40.154	37.837	54.95	61.25	54.385	67.96	61.624	54.162	56.531	69.231	2.583	355.661	305.621	352.169	349.192	350.374	375.042	451.759	472.267	397.099	31.627	23.978	11.099	16.038	45.207	43.475	54.238	783.001	746.421	467.206	638.265	361.346	593.167	382.054	190.126	238.183	252.613	180.024	225.61	203.247	175.167	228.962	140.299	225.136	150.723	148.726	229.438	280.666	85.47	128.236	140.39	167.221	167.749	173.732	138.011	106.754	48.793	50.831	47.616	68.188	68.271	74.053	87.026	72.354	63.911	51.124	61.681	67.954	60.316	48.035	62.994	72.37	575.423	420.364	276.719	250.35	256.985	113.36	850.381	990.812	940.376	932.889	1122.09	913.417	790.409	865.973	1113.09	870.076	995.953	939.443	3.145	44.192	39.679	92.381	53.083	183.071	70.13	63.499	15.339	19.665	29.976	11.22	26.224	30.007	10.887	61.812	57.576	52.613	55.356	54.803	60.601	58.741	87.278	66.304	110.202	106.82	294.678	333.853	252.409	293.528	242.552	154.088	159.761	204.667	165.638	138.526	147.828	123.31	137.82	169.779	142.182	183.278	163.555	180.561	212.067	185.142	221.351	232.247	253.357	249.895	207.864	204.176	213.517	295.794	321.929	214.882	271.652	651.372	614.217	17.342	25.879	19.979	95.281	95.344	16.361	10.845	20.756	114.344	124.686	168.244	1528.39	1496.45	1098.04	1300.53	1981.95	1937.35	1343.05	1449.74	6.141	5.568	17.58	11.998	8.593	12.602	48.101	42.101	64.098	82.015	83.57	71.661	57.354	44.965	52.848	93.274	92.901	188.662	113.99	59.452	89.427	83.106	77.724	62.571	66.732	88.312	92.735	96.366	105.135	107.696	108.791	110.445	91.49	102.448	107.311	105.447	75.925	119.061	86.347	88.207	62.342	116.143	89.438	92.879	170.126	235.484	281.696	177.712	106.034	276.276	240.497	176.064	206.663	0.975	1.688	1.918	3.081	19.042	13.181	22.147	28.64	698.04	1031.68	1223.55	985.067	1040.63	1204.32	914.975	1202.39	1127.09	1019.05	15.553	29.784	40.297	19.274	45.881	61.412	49.083	268.205	295.352	179.274	169.146	224.723	80.413	128.765	140.368	155.99	137.923	64.602	102.935	112.399	7.891	109.715	134.391	45.444	46.696	222.773	179.461	119.353	127.446	67.507	94.04	1362.65	1451.61	40.578	30.567	24.869	46.345	31.187	36.186	38.592	53.488	55.297	32.016	62.029	72.746	39.031	34.593	59.457	36.508	208.478	194.875	1.06981
Ptn	ENSMUSG00000029838	ENSMUST00000101534.4, ENSMUST00000201321.1, NM_008973, XM_006505757	4	2	2	pleiotrophin	6:36714928-36810179:-1	0.351	0.557	0.241	0.239	0.38	0.699	0.415	1.052	0.195	0.227	0.154	6.389	1.553	1.204	2.401	1.035	0.495	0.371	0.982	0.391	0.292	6.909	1.402	4.277	13.074	5.355	0.325	0.273	0.197	0.261	0	0	0.627	0.487	0.492	1.205	0	0.179	0	0	0	0.548	0.24	0.74	0	0.489	0.07	0	0	0.548	0.261	0.132	0.097	0	0	0	0.214	0	0.072	0.125	0.091	0.246	0.312	0.265	0.315	0.05	0.694	0.104	0.585	0.381	0.552	0.115	0.185	0	0.307	0.068	0.356	0.356	0.084	0.689	0	0.415	0.213	0.127	0.245	0	0.333	2.016	2.005	0.99	0	0	0	0.111	0.447	0.179	0.068	0.583	0.233	8.382	7.67	5.175	11.362	2.91	7.756	6.77	5.166	1.838	5.331	15.121	8.863	4.992	11.616	18.973	20.221	17.476	18.795	23.289	6.837	10.43	0.242	1.086	0.466	0.46	1.678	0.748	0.612	1.815	8.511	12.552	10.633	8.631	9.899	7.615	10.679	8.702	10.206	12.718	5.423	9.205	0.866	0.726	0.32	0.288	1.338	1.01	4.71	3.949	3.392	6.189	0.637	1.164	0	0.312	0.326	0	7.447	1.373	0.602	0.186	0.23	1.288	5.917	13.009	1.822	1.877	0.174	2.468	3.485	3.76	5.117	2.894	9.233	13.304	6.166	17.236	5.792	7.558	8.374	8.037	32.537	10.142	12.777	4.493	34.044	28.492	38.83	118.734	0.696	0.259	0	0	0.23	0	0	0	0.43	0	0.72	1.489	0.746	0.954	1.401	0.265	0.583	0.319	0.173	0.898	0.27	0.321	0.167	1.282	0.683	0.646	0.934	1.085	0.699	0.428	0.159	0.703	0.709	1.141	0.089	1.599	1.234	0.749	0.277	0.167	0	1.135	1.148	0.437	1.289	0.545	0	0	0	0.398	0.098	0.098	0.724	0.06	7.769	4.096	6.849	40.318	3.722	7.391	2.498	30.58	0	0	0.015	0	7.527	2.84	0.552	0.495	0.43	0.588	0.553	0.301	0.668	0.645	0.658	0.723	0.87	0.957	0.127	0.195	0.358	9.449	0.084	1.345	0.296	0.41	0.188	0.364	0.96	0.12	1.536	1.804	1.993	0.388	0.404	0.279	0.274	0.796	5.535	5.847	0	0.21	0.574	0.107	0	0.224	0	0	0	0.816	0.12	0.118	0.123	0.133	0.214	0.25	0	0.162	0.243	0	0.086	0	0.223	0	0.144	0.294	0.364	0.143	0.302	0.258	0.134	0	0.306	0.144	0.302	0.822	0.15	0.119	0	0.512	0.073	0.064	0.699	0.334	6.114	0.555	0.494	0.266	0	0	0	0	0	0	0.431	0.164	7.673	4.44	10.285	6.569	6.475	9.346	0	0	0.072	0	0	0.666	0.079	0.183	0	0.128	1.351	0	0.199	0.159	0.117	0.065	0.439	0	0.156	0	0.141	0	0.082	0.198	0.425	0	0.287	0	0.167	0.089	0.122	0	0.076	0	0.067	0	0.158	0.076	0	0.571	0.281	3.415	23.266	0	0.866	6.91	2.237	0.103	0	0.096	0.083	0	0	0	0.068	39.007	3.747	8.842	73.647	24.693	14.489	15.88	16.512	5.497	46.537	1.655	8.504	14.568	6.093	6.315	3.854	3.084	0	0	0	10.147	0	0.291	0	0.63	0.296	0	0.415	0.75	0.361	0	0.488	0	0	0	1.055	2.322	2.756	0	0	0	0.445	0.712	0.423	0.174	0.077	0.291	0.735	0.162	0.296	0	0.074	0.117	0.091	0.105	0.058	0.149	0.086	0.178	3.2256	0.231833	13.9134
Ptov1	ENSMUSG00000038502	ENSMUST00000046575.16, ENSMUST00000207303.1, ENSMUST00000207363.2, ENSMUST00000207393.1, ENSMUST00000207416.1, ENSMUST00000208410.1, ENSMUST00000208655.1, ENSMUST00000208682.1, ENSMUST00000208687.1, ENSMUST00000208765.1, ENSMUST00000208991.1, ENSMUST00000209003.1, ENSMUST00000209018.1, ENSMUST00000209139.1, NM_133949, XM_006541323	16	14	2	prostate tumor over expressed gene 1	7:44863067-44869668:-1	179.775	184.999	86.59	71.398	100.197	267.291	180.216	150.605	113.13	154.511	173.735	22.872	40.604	69.539	81.822	38.58	60.768	45.83	30.699	45.699	21.022	10.224	11.234	14.231	84.054	33.191	68.456	52.955	60.657	28.012	33.476	27.603	83.703	68.616	67.34	47.556	11.151	32.512	57.18	21.163	30.93	88.234	43.623	53.15	41.69	31.679	54.177	42.052	41.922	39.467	40.626	18.68	13.226	28.981	38.706	8.832	32.811	15.617	51.395	57.704	57.889	42.125	35.113	59.06	35.805	204.596	27.232	136.714	141.532	90.204	35.855	29.624	143.861	130.053	76.803	157.785	113.906	68.779	96.507	41.677	45.587	97.263	33.079	33.508	34.887	16.711	51.64	92.308	83.334	30.692	0	5.813	33.492	100.191	95.38	90.979	99.663	98.966	90.703	56.662	79.742	45.871	15.774	26.926	42.439	34.321	13.573	15.853	53.787	30.093	25.259	27.011	22.66	28.109	68.597	25.296	16.58	40.266	144.839	109.335	152.131	142.838	158.149	148.392	155.202	149.906	153.211	173.817	164.544	153.317	160.63	143.586	143.564	171.589	177.62	169.954	153.14	164.886	180.088	172.155	69.213	122.981	96.833	110.578	123.865	134.08	97.825	102.02	316.368	316.487	299.866	264.767	150.568	197.609	195.776	293.316	383.86	355.554	237.282	355.992	315.661	314.269	284.218	277.907	232.332	309.354	189.237	302.44	83.094	37.301	38.513	50.447	85.192	88.62	93.54	88.215	135.503	126.039	162.577	123.547	137.585	162.772	144.067	125.741	141.591	115.514	109.338	145.545	1.183	74.351	66.33	79.877	59.91	49.096	56.44	51.933	71.712	58.902	39.206	17.141	24.461	15.725	16.466	31.369	33.081	116.234	163.346	186.544	181.174	142.766	174.063	126.455	96.744	111.877	90.525	54.184	103.109	71.308	26.309	109.858	63.865	68.017	38.551	64.601	69.004	87.937	29.124	49.564	45.206	69.432	83.076	40.242	74.215	65.337	84.182	72.471	75.541	98.385	72.533	77.919	78.785	53.113	124.964	93.801	109.944	118.762	100.006	99.963	118.948	124.446	75.878	69.668	40.203	61.965	133.159	19.204	59.348	82.448	56.569	52.247	60.564	50.233	44.903	48.249	70.856	44.558	51.655	52.731	0.859	57.275	51.374	50.057	49.454	62.72	54.093	40.613	54.821	54.728	53.485	50.298	61.387	57.673	50.03	56.973	50.536	49.577	56.32	50.048	109.68	92.828	85.309	65.699	76.615	77.49	38.981	43.94	87.56	87.408	71.657	78.461	77.847	85.376	94.612	63.312	86.592	74.55	58.772	73.53	71.506	107.922	98.142	99.473	85.275	74.85	92.15	104.923	91.01	80.865	80.521	88.642	103.938	111.274	82.384	107.878	93.049	104.339	66.166	18.667	37.728	24.208	39.885	31.992	22.42	20.991	10.465	16.098	23.932	22.102	51.437	51.487	47.743	52.563	60.481	56.764	49.387	53.359	6.952	1.668	9.224	6.394	8.189	6.466	151.277	176.685	175.718	171.057	182.329	168.065	159.406	161.267	154.433	163.664	172.694	150.754	168.789	197.532	150.144	144.348	169.216	155.682	161.12	160.233	107.918	140.28	129.83	112.233	123.278	116.518	106.506	98.878	113.578	54.026	57.614	34.242	44.596	47.427	44.408	55.921	37.958	52.836	59.066	67.766	75.161	86.089	61.389	61.625	42.539	66.887	102.109	46.696	91.612	65.771	83.115	89.392	94.817	78.682	88.649	57.494	54.534	57.533	55.172	50.186	31.738	48.259	45.833	52.691	56.624	16.171	30.88	33.886	16.029	60.792	58.634	61.412	0.409	83.664	34.989	0	6.773	12.727	35.746	23.811	30.095	33.958	40.029	39.46	23.618	4.74	24.395	24.106	11.154	14.092	31.881	43.16	32.121	44.64	34.23	39.007	39.485	48.574	9.75	13.037	11.113	8.707	7.621	7.36	8.322	14.672	13.346	7.257	7.313	7.651	5.158	3.834	10.089	7.74	84.2829	12.8349	6.56667
Ptp4a1	19243	ENSMUST00000027232.14, ENSMUST00000076587.5, ENSMUST00000130934.1, ENSMUST00000153681.1, ENSMUST00000232841.1, ENSMUST00000233506.1, ENSMUST00000238874.1, XM_006495799	8	7	1	protein tyrosine phosphatase 4a1	1:30940303-30949354:-1	7.282	7.892	4.367	9.34	20.478	6.788	5.73	12.035	13.071	4.984	5.27	35.334	25.125	38.368	22.716	149.995	223.722	205.839	238.858	256.131	271.367	21.076	9.424	28.347	47.187	19.917	2.073	0.944	3.414	8.162	9.902	13.878	2.332	2.995	5.511	2.43	28.679	12.699	5.936	24.328	8.79	1.179	8.364	6.219	20.977	33.861	5.146	14.363	26.712	23.548	21.275	11.428	5.496	11.852	15.675	14.045	16.835	13.932	41.677	43.688	49.18	17.438	5.058	9.006	5.311	4.495	9.696	0.488	7.172	0.736	9.395	6.639	8.001	11.504	10.672	9.482	6.009	11.764	8.528	12.844	7.948	11.76	40.958	32.969	13.281	22.718	45.796	101.074	113.507	58.053	44.351	104.324	59.454	57.209	64.701	62.017	82.252	84.525	52.872	21.288	26.461	15.818	102.574	70.224	88.56	171.595	92.573	128.53	106.183	124.489	86.481	111.864	64.752	119.232	98.549	101.364	59.562	98.106	276.478	313.409	40.796	44.027	253.864	47.337	57.313	205.357	245.087	144.775	73.083	74.562	88.152	81.21	80.674	78.33	77.634	81.109	96.326	77.157	78.712	70.094	21.448	24.888	19.884	14.143	22.981	21.084	18.367	22.177	27.195	22.894	36.102	17.315	15.631	20.193	18.903	17.375	30.173	74.074	71.907	52.86	69.845	66.566	69.142	59.914	87.295	83.512	52.796	73.121	24.103	22.405	19.421	21.606	208.238	172.249	311.192	281.608	251.164	208.634	331.028	275.653	313.24	459.835	338.558	432.467	108.039	154.996	126.034	102.893	146.552	31.254	33.173	32.471	27.776	21.681	25.184	32.423	27.341	41.362	92.942	83.603	75.928	74.38	69.095	73.572	82.156	0.611	0.594	0.492	0.368	0.751	0.671	18.126	48.181	37.994	26.712	18.062	40.687	26.19	13.356	41.69	22.086	20.096	10.188	20.462	15.271	11.287	5.934	8.351	3.959	15.189	25.371	19.514	28.583	55.611	80.482	101.001	101.117	73.997	86.004	117.346	79.748	110.516	124.109	118.379	123.537	127.153	100.123	108.326	106.305	112.65	73.122	29.731	72.491	80.744	61.175	32.218	152.603	196.049	158.437	185.469	171.205	202.363	231.248	219.07	121.606	175.43	176.216	182.539	95.595	145.856	141.002	42.584	137.701	67.524	229.259	245.446	265.075	230.27	263.076	195.181	277.101	268.148	402.089	50.342	67.581	64.06	96.638	81.356	285.5	295.878	144.681	141.175	119.689	109.547	128.239	141.46	131.814	137.054	96.91	182.257	88.691	61.333	83.019	66.992	55.078	89.171	68.535	64.221	61.817	73.171	93.579	112.85	47.578	57.718	65.522	59.368	53.842	72.036	63.789	49.547	68.293	57.855	60.769	65.707	58.04	21.442	12.177	112.682	107.487	120.09	218.216	205.648	395.904	311.903	360.809	877.128	677.221	634.429	283.237	304.436	303.12	206.888	506.626	467.654	324.049	352.256	15.606	13.153	39.95	36.206	36.197	37.145	28.369	29.86	35.888	96.51	94.743	72.523	76.925	63.236	78.814	68.286	59.004	65.008	71.522	71.536	90.624	77.445	80.637	65.83	97.889	66.147	87.111	83.134	77.538	90.455	69.355	77.381	108.601	93.417	81.194	311.519	291.753	306.684	317.471	303.265	343.243	295.345	339.02	262.838	40.151	22.59	30.708	22.04	19.285	28.59	32.847	22.582	46.046	93.724	107.324	108.068	107.055	31.254	32.144	40.78	19.884	10.619	11.918	13.315	6.203	4.294	4.3	6.857	5.729	4.905	6.166	189.958	295.02	430.111	176.423	372.005	373.055	393.964	98.176	206.016	29.921	137.682	161.373	36.96	7.186	20.673	8.685	15.754	4.207	4.618	12.294	1.627	12.452	9.855	23.64	19.688	36.216	21.773	17.165	98.728	29.574	62.317	3.43	3.837	13.244	11.465	21.277	31.941	21.285	30.001	21.397	49.212	89.969	15.893	117.006	70.383	110.567	38.382	25.873	91.572	93.2314	42.5963	2.18872
Ptp4a2/19244	19244	NM_008974, XM_006502863, XM_017320045, XM_030253322	4	0	4	protein tyrosine phosphatase 4a2	4:1421197-1450685:1	0	0	0	0	0	0	0	0	3.581	0	0	29.916	51.65	119.954	50.3	200.798	334.35	342.272	221.909	384.634	438.289	1.216	30.715	13.018	76.944	31.472	0	0	0	0	0.743	0	0	0	0	0	0	13.916	10.673	17.748	0	0	0	0	0	0.894	0	0	0.861	1.753	0	0	6.361	0	14.403	52.565	14.018	12.617	124.585	106.118	118.046	0	0	0.479	0	0.571	0	0	0	0	6.328	3.108	0	0	0	0	0	0	0	0	0	0	0	0	0	0	0.665	110.06	19.871	100.222	156.361	205.236	116.017	138.908	134.571	144.524	122.437	158.902	137.813	22.793	74.964	20.214	226.829	251.979	147.927	278.43	179.006	282.866	207.31	209.783	192.311	183.743	195.512	177.38	160.834	155.165	79.489	155.631	61.09	44.173	43.213	70.723	60.37	62.343	71.048	63.695	46.377	51.996	111.076	101.747	130.415	133.914	131.458	140.368	86.925	127.03	134.049	103.532	125.923	116.554	0	0	0	0	0	0	0	0	0	0	0	1.693	0	0	1.619	0	70.869	94.208	77.127	61.982	108.628	77.096	83.208	87.27	100.854	107.072	70.174	86.22	0	0	1.241	0	177.213	201.206	201.868	192.507	162.142	131.701	100.746	148.921	102.362	100.119	95.92	87.886	188.416	173.75	160.579	208.29	231.457	78.868	83.98	76.499	35.23	33.877	53.341	62.064	54.329	89.795	660.446	546.517	555.89	678.235	573.37	607.396	591.259	0	0	0	0	0	0	0	0	0	0.673	0	0	0	0	0	0	0	0	0	0	0	0.198	0.579	0	1.33	0	0	0	0.609	222.025	225.182	203.302	195.174	183.901	189.432	154.677	177.162	262.126	281.908	309.246	325.065	319.367	245.267	318.395	405.039	0	0	0	125.463	205.061	218.703	112.426	123.928	133.317	132.054	116.119	99.105	125.312	95.196	69.898	110.292	115.75	105.3	489.66	153.888	151.01	46.345	167.855	97.909	143.825	148.354	140.534	145.016	121.951	174.455	152.203	124.442	116.591	132.307	164.622	137.657	138.98	152.158	130.812	138.896	78.457	68.689	119.409	118.749	189.22	148.803	156.281	180.963	193.277	163.66	149.973	144.777	183.721	171.01	164.998	168.923	183.367	188.019	204.82	144.615	98.336	126.801	122.075	148.009	133.842	139.935	169.752	199.059	192.28	170.367	211.902	123.314	186.727	224.127	164.465	32.159	0	548.916	514.911	637.259	509.594	475.752	379.5	319.143	235.354	350.303	346.132	277.834	45.511	48.884	40.498	71.154	34.183	19.535	25.733	35.306	0	0	0	0	0.895	0	194.608	189.794	180.154	215.062	174.876	200.882	154.777	141.993	137.828	204.443	203.718	131.077	205.81	182.647	214.532	167.134	145.357	195.736	208.575	178.882	260.78	252.229	184.917	189.432	171.607	170.154	176.361	189.5	173.651	113.958	100.153	72.705	133.728	84.03	55.307	112.238	90.635	100.325	0	31.799	20.693	16.248	22.148	0	9.513	38.242	70.217	135.07	125.482	125.319	132.879	0	6.904	7.394	1.805	0	0	0	10.673	8.887	12.799	0	0.008	0	0	355.967	427.741	389.865	428.39	510.356	445.717	391.301	224.127	155.382	70.903	573.828	110.341	65.143	0	0	3.022	11.808	2.075	0	0	6.094	0	0	53.646	44.069	136.23	117.862	51.399	32.715	42.817	53.557	2.558	3.634	54.968	52.364	52.112	58.93	82.543	75.623	73.234	62.85	87.576	63.215	79.947	78.675	94.73	64.74	61.005	65.14	110.664	61.8802	1.78835
Ptp4a2/ENSMUSG00000028788	ENSMUSG00000028788	ENSMUST00000030578.13, ENSMUST00000127558.1, ENSMUST00000132386.1, ENSMUST00000132411.1, ENSMUST00000133662.1, ENSMUST00000141754.1, ENSMUST00000165853.1	7	7	0	protein tyrosine phosphatase 4a2	4:129811219-129850003:1	134.073	134.403	80.485	112.799	138.287	133.4	95.031	78.232	106.909	61.162	89.298	65.594	65.636	150.939	83.45	195.33	393.494	383.264	270.026	399.808	479.109	32.883	33.839	30.79	110.19	43.469	72.796	52.332	79.013	80.017	102.118	111.612	75.481	78.855	105.273	89.47	141.404	107.933	90.082	121.526	105.969	48.839	92.846	84.746	108.611	108.737	57.856	92.013	84.737	95.499	98.514	67.837	30.881	117.48	105.11	97.09	83.387	121.913	314.654	324.441	354.571	88.246	61.822	80.752	56.63	42.692	47.367	32.42	50.829	26.248	83.875	72.367	54.762	62.117	55.87	51.527	48.049	57.852	57.198	75.553	73.969	62.137	101.822	96.382	70.57	98.571	90.361	378.347	430.87	504.668	309.49	285.792	352.443	177.532	194.137	193.493	200.726	208.332	194.708	43.773	147.067	41.501	258.674	259.461	194.053	339.783	238.878	348.322	247.402	238.553	194.096	234.225	181.798	192.782	182.12	209.623	105.993	211.829	138.056	123.267	170.74	159.936	149.113	157.613	153.364	142.591	143.085	172.553	237.656	248.272	225.719	271.098	251.721	266.21	203.175	245.302	242.169	217.183	217.983	260.965	56.737	70.134	47.493	71.234	53.249	70.653	39.799	66.836	90.591	74.174	100.189	75.16	49.454	79.58	53.273	73.491	121.56	191.473	158.104	127.936	212.342	177.36	185.936	152.875	201.314	178.827	192.629	174.508	40.054	26.067	40.3	35.825	335.138	393.22	387.094	386.105	297.329	252.614	247.943	303.815	193.103	202.276	199.719	194.131	332.589	304.124	279.105	354.212	359.081	273.192	252.916	305.942	292.603	284.643	295.903	294.012	279.43	291.105	691.514	549.068	560.628	693.584	579.139	628.951	623.26	12.148	54.808	47.742	48.058	32.249	55.273	66.099	89.13	85.46	86.03	42.354	130.9	52.463	20.244	99.079	68.764	63.238	22.806	60.538	52.874	51.779	16.298	21.135	16.356	53.315	76.29	39.723	79.287	102.486	375.008	431.864	341.765	339.292	339.202	340.088	314.442	370.188	393.82	497.002	513.192	537.37	516.361	434.688	515.049	712.26	576.786	391.124	848.118	851.284	511.643	807.018	296.214	283.606	287.546	299.617	257.038	280.804	314.658	292.568	167.756	285.954	250.997	243.411	586.633	250.284	248.598	77.177	268.08	118.594	223.794	220.351	237.163	209.851	216.105	258.951	194.839	198.362	199.837	204.699	277.419	262.901	237.076	251.852	211.768	217.01	316.808	316.867	286.056	370.037	321.548	385.234	268.164	299.409	257.999	269.159	299.627	242.835	287.231	343.348	317.637	262.867	291.237	249.698	269.164	200.006	245.352	263.577	303.277	318.76	354.268	344.272	314.155	348.903	355.06	285.932	213.166	316.987	382.954	233.444	366.946	78.515	60.265	601.843	560.968	675.833	519.16	524.548	419.969	289.949	375.345	376.756	336.249	339.251	148.585	152.969	195.207	217.258	146.596	144.209	164.533	175.95	34.313	14.908	60.437	40.945	38.951	41.853	166.924	162.127	140.099	240.774	201.464	260.93	245.558	239.435	275.619	196.688	250.571	61.91	242.303	215.628	259.128	248.668	276.386	289.607	272.318	302.091	254.028	221.74	234.738	266.203	212.363	291.62	273.97	248.575	294.817	98.177	89.916	130.759	123.197	129.426	107.228	130.432	120.169	114.527	86.254	64.733	68.266	42.626	37.536	97.438	103.937	109.383	151.562	251.497	284.866	251.049	242.964	161.502	154.416	136.508	133.602	73.982	89.777	77.909	69.273	56.575	74.861	70.431	82.394	73.433	64.927	377.757	581.727	403.591	469.699	525.911	445.168	425.144	326.76	456.764	784.173	301.361	493.654	669.882	93.808	114.146	110.876	111.374	79.764	86.422	131.207	9.553	105.017	116.681	63.036	101.31	224.529	103.022	58.778	262.356	191.674	310.392	77.11	84.311	76.92	76.424	93.597	105.461	125.715	95.971	105.9	69.377	122.66	108.09	82.068	96.003	118.206	112.334	78.888	101.264	210.315	96.1277	2.18787
Ptp4a3	ENSMUSG00000059895	ENSMUST00000053232.7, ENSMUST00000163582.8, ENSMUST00000165541.7, ENSMUST00000167582.7, ENSMUST00000229339.1, ENSMUST00000230044.1, ENSMUST00000230177.1, ENSMUST00000230307.1, ENSMUST00000230864.1, ENSMUST00000231209.1, XM_011245523, XM_030248427, XM_030248428	13	10	3	protein tyrosine phosphatase 4a3	15:73748031-73757228:1	32.343	36.037	20.705	11.605	18.125	10.731	8.693	9.816	10.039	18.373	18.386	5.141	7.844	12.098	13.914	57.618	92.994	96.257	28.912	44.029	41.502	8.575	4.587	4.765	38.446	13.466	11.717	28.437	14.344	60.9	24.526	42.946	17.638	21.554	28.869	24.536	36.631	12.902	11.489	22.947	7.684	14.972	9.403	9.481	29.36	45.182	11.088	30.361	27.47	15.005	65.372	3.198	8.514	15.178	14.583	32.427	9.528	15.653	43.105	35.939	34.512	12.367	7.278	11.885	9.079	54.166	10.132	48.625	29.558	16.536	4.755	5.018	37.512	32.967	17.01	33.137	44.754	18.122	14.936	7.453	12.564	14.117	35.22	31.508	6.389	31.293	46.591	42.638	76.561	45.966	37.327	99.783	86.263	81.098	84.652	67.921	77.349	63.041	82.007	42.113	71.091	40.776	73.012	48.476	60.89	76.646	58.778	72.405	95.109	84.683	66.332	89.827	67.309	52.554	64.784	52.692	30.158	60.025	141.346	134.844	191.353	202.833	178.706	189.443	199.459	179.944	182.092	166.66	174.953	248.774	190.954	215.095	211.806	186.603	195.327	190.397	205.668	185.25	230.803	236.642	27.779	52.481	21.296	49.044	21.267	57.533	9.594	70.275	40.428	124.73	140.199	33.622	43.337	124.508	34.462	130.573	129.889	152.271	94.661	126.253	130.375	107.223	117.229	104.559	118.664	149.695	186.429	111.018	84.094	42.58	28.188	29.912	72.203	60.677	48.143	66.221	99.043	116.111	93.502	83.907	254.642	215.355	240.815	250.838	122.737	92.063	109.858	122.517	1.162	68.614	63.468	75.196	54.906	54.17	52.141	41.995	51.139	44.302	136.949	116.133	116.089	102.133	87.169	124.246	108.762	18.75	11.487	12.567	8.868	5.042	8.902	9.344	6.549	8.659	8.6	3.927	4.665	7.38	2.916	6.012	3.913	7.601	1.735	8.611	18.417	12.261	5.035	6.073	15.514	16.835	8.168	9.211	10.895	3.089	151.07	106.971	210.087	134.379	90.99	125.712	63.978	70.765	79.558	93.38	122.516	93.221	121.594	94.299	113.277	112.682	32.677	14.051	11.977	14.212	0.222	43.906	50.002	45.581	54.178	35.198	36.39	41.998	41.768	40.494	51.785	50.166	39.623	53.26	5.754	62.245	49.609	11.711	48.445	25.778	34.273	31.142	43.008	31.194	28.002	39.776	39.956	38.192	28.428	72.492	53.818	47.62	52.917	50.206	28.982	32.842	30.985	27.806	28.184	18.789	68.926	58.603	61.075	78.585	73.675	68.617	69.959	56.375	57.761	54.888	64.59	78.222	62.072	63.217	65.939	59.919	51.181	56.455	61.976	58.878	61.756	56.836	61.103	55.204	59.386	51.137	52.999	62.084	48.255	64.905	66.867	15.63	6.158	76.644	82.247	94.251	56.1	48.552	39.854	67.845	47.772	16.007	10.092	10.688	4.913	4.868	13.574	14.634	4.127	5.351	12.366	11.223	15.702	10.305	15.208	10.929	10.201	13.28	111.047	97.914	93.6	72.686	85.611	54.631	82.905	80.819	71.123	47.274	60.028	59.179	63.06	57.073	51.924	51.429	63.327	61.463	60.96	59.063	38.741	25.816	38.463	27.412	31.749	32.471	35.363	43.785	40.582	4.731	5.757	2.147	5.476	10.776	2	6.029	6.816	7.525	15.928	19.226	16.087	17.337	13.944	19.876	22.588	21.434	29.442	47.18	71.154	59.749	74.816	70.787	78.53	84.069	84.251	13.664	9.614	7.253	9.217	7.664	5.293	6.701	6.935	5.682	8.177	62.579	64.742	75.487	87.667	43.995	33.706	42.631	22.962	59.546	75.773	102.312	44.262	52.484	16.793	37.068	14.594	28.079	9.18	11.366	11.806	0.313	21.376	24.623	12.065	10.833	45.385	65.07	29.269	25.37	21.697	29.701	9.855	8.734	30.64	19.755	21.416	65.41	24.503	47.723	41.7	56.489	56.474	51.881	140.203	113.796	112.312	70.436	88.196	118.405	54.6277	59.8849	0.912212
Ptpa	ENSMUSG00000039515	ENSMUST00000042055.9, ENSMUST00000113601.9, ENSMUST00000113603.9, ENSMUST00000125561.6, ENSMUST00000125743.7, ENSMUST00000128516.1, ENSMUST00000130741.1, ENSMUST00000131476.7, ENSMUST00000135105.1, ENSMUST00000136009.2, ENSMUST00000137741.1, ENSMUST00000152165.7, ENSMUST00000159932.1, NM_001362733, NM_001362734, NM_138748	16	13	3	protein phosphatase 2 protein activator	2:30416050-30447807:1	59.387	67.499	41.239	60.157	49.26	86.141	47.141	69.806	39.232	85.671	65.34	15.179	39.989	62.492	63.021	62.772	103.361	93.54	80.408	99.947	84.79	4.925	15.802	6.88	63.036	26.36	42.571	38.624	35.554	34.791	31.262	26.295	31.845	44.504	41.524	34.664	35.553	26.947	37.951	38.93	29.543	40.801	53.741	49.345	56.935	47.543	38.918	38.254	41.171	60.548	45.558	26.54	10.796	30.088	26.133	7.581	15.061	23.511	76.309	85.239	78.6	67.012	93.951	70.064	76.952	106.7	61.518	70.956	111.195	89.204	50.37	48.042	83.023	69.601	58.461	60.287	83.157	56.98	70.85	62.074	58.442	76.611	45.971	44.566	57.073	39.637	46.054	161.796	238.73	9.607	154.766	385.605	3.626	143.933	150.152	135.946	103.439	125.653	104.73	23.439	53.344	25.186	117.454	123.193	78.925	138.345	131.773	132.201	120.667	109.284	93.887	107.867	100.287	89.341	92.58	80.085	61.751	81.364	68.889	74.525	94.186	102.216	88.817	92.113	102.456	95.683	93.133	100.233	94.314	89.73	76.942	99.42	109.23	94.207	86.513	109.105	100.529	98.607	89.88	91.948	46.672	75.091	44.478	37.086	69.07	80.125	31.539	88.221	67.642	81.86	90.811	85.636	51.283	70.786	65.55	95.579	129.088	136.47	116.24	94.404	129.466	187.48	90.578	101.496	136.137	138.498	119.527	149.227	35.819	20.185	18.409	22.162	109.534	104.392	98.491	89.303	126.9	131.173	112.304	105.635	105.935	92.585	91.306	86.224	97.829	92.775	97.047	115.928	6.402	107.647	110.529	108.627	82.802	78.936	79.661	77.245	93.208	97.238	149.789	123.829	126.557	109.943	81.254	76.848	81.598	58.437	55.237	39.241	45.327	30.092	37.759	35.898	26.092	36.198	32.34	20.613	28.94	23.852	14.954	30.279	22.122	37.225	10.38	33.37	38.052	33.839	12.713	25.023	19.681	34.97	32.143	22.383	28.235	23.413	68.3	73.717	90.049	93.283	78.301	104.552	70.588	77.535	117.561	103.174	126.807	129.432	126.989	109.866	106.728	142.55	97.753	95.913	9.868	86.201	58.218	31.282	64.731	59.005	67.354	58.39	58.582	54.77	59.051	54.917	58.486	56.117	53.728	58.808	10.47	73.097	66.614	39.559	79.397	81.054	84.384	94.025	73.298	71.793	50.07	63.43	62.434	49.495	51.287	44.798	51.373	56.281	50.4	62.61	57.094	57.871	141.635	96.867	118.737	124.341	98.88	138.215	116.316	114	113.177	129.432	195.266	108.752	129.968	80.328	77.566	83.968	109.942	83.015	95.282	79.759	104.339	92.136	78.733	99.035	134.318	104.004	93.398	127.925	151.023	92.774	130.756	98.866	78.157	121.704	108.345	57.968	56.288	82.115	85.048	76.218	61.212	65.777	48.162	55.888	32.312	47.808	37.14	53.611	92.199	100.391	89.2	99.284	106.629	88.496	91.257	92.31	5.967	3.878	16.876	11.837	17.062	10.69	56.507	57.555	59.3	129.518	128.152	127.597	126.091	96.004	132.866	123.557	108.749	99.653	104.223	104.749	113.089	114.053	108.144	155.008	121.813	121.216	88.925	115.552	115.052	113.131	92.505	120.044	127.064	104.129	123.703	104.13	124.414	88.115	76.71	77.449	87.267	93.666	74.313	125.545	25.018	25.06	31.844	21.229	14.93	43.443	42.223	49.802	50.134	83.349	103.012	94.883	108.227	169.344	163.951	119.958	133.239	44.809	50.588	41.925	49.228	45.561	50.669	32.045	41.695	49.053	31.561	178.325	141.33	130.124	165.517	139.13	116.34	111.939	187.128	95.768	6.344	86.134	55.444	9.096	26.002	28.56	27.985	21.5	34.788	26.606	26.238	0.874	41.853	19.476	13.838	14.458	31.534	37.487	25.59	73.875	55.783	76.204	37.468	32.005	105.249	80.439	73.286	110.493	50.886	64.14	56.084	83.441	114.418	108.783	102.985	104.546	94.659	67.23	68.533	79.731	76.4364	79.6876	0.959201
Ptpdc1	ENSMUSG00000038042	ENSMUST00000035824.10, ENSMUST00000221887.1, ENSMUST00000222028.1, ENSMUST00000223025.1, ENSMUST00000238995.1	5	5	0	protein tyrosine phosphatase domain containing 1	13:48577872-48625664:-1	0.483	0.879	0.31	1.294	0.162	1.354	1.833	1.412	1.481	2.004	0.934	0.737	1.481	1.458	2.32	1.035	2.191	0.694	0.995	0.798	1.172	2.392	0.067	0.966	1.817	2.13	0.124	0.124	0	0.33	0	0.505	0.136	0.187	0.127	0	0.126	0	0.471	0.286	0	0	0.103	0	0	0.098	0.682	0.231	0	0.243	0.202	0	0	0.464	0	0.988	0	0.167	0.721	0.415	0.564	0.144	0.201	0.208	0.389	0.133	0.248	0.361	0.359	0.076	0.089	0.132	0.552	0.433	0.163	0.449	0.295	0.213	0.181	0.228	0.182	0.392	0.502	0.142	1.198	0.519	0.338	1.819	10.28	0.501	7.716	0	0	1.392	1.528	1.445	1.517	0.984	0.84	5.018	1.573	1.305	3.976	0.541	2.913	0.262	0.804	0.137	0.603	2.318	3.006	0.914	3.474	2.535	1.965	2.142	2.255	1.505	5.789	4.578	3.569	5.319	6.797	3.931	5.173	4.792	7.426	4.215	5.944	3.32	5.111	5.053	3.494	4.215	4.446	3.137	5.421	3.718	3.361	5.717	1.504	2.619	1.792	1.453	2.077	3.153	0.737	1.073	2.176	0.942	2.916	1.385	3.071	2.599	0.947	2.365	0.682	2.264	1.235	3.062	6.039	4.791	2.033	1.825	1.507	5.172	24.689	4.32	0.266	0.218	0.213	0.275	4.702	3.652	4.065	4.794	4.736	4.038	3.695	4.849	4.707	3.592	4.003	4.436	3.021	3.294	2.615	3.66	0.372	2.351	2.614	2.715	1.546	2.928	3.156	1.999	1.791	2.904	1.59	1.292	2.663	0.604	4.424	1.88	3.38	0.116	0.264	0.176	0.23	0.131	0.202	0.449	0.104	0.473	0.215	0.234	0.243	0.146	0	0.144	0.208	0.16	0.054	0.683	0.598	0.394	0.199	0.246	0.509	0.645	0.584	0.041	0.54	0.212	0.73	2.673	2.052	3.36	2.259	1.312	3.062	1.819	4.388	2.008	3.514	5.638	4.632	4.336	3.156	4.227	11.214	0	0.468	0	7.441	2.806	2.486	1.449	1.26	2.105	1.934	2.609	3.415	2.259	2.376	2.215	2.693	3.004	0.711	1.445	3.154	2.643	1.682	0.462	1.258	1.097	1.491	0.548	2.651	0.745	0.373	2.084	1.015	2.728	2.463	5.16	2.278	3.302	6.564	8.414	1.011	1.125	0.643	1.341	1.892	1.624	1.4	3.269	2.319	2.782	3.35	3.726	2.666	3.217	3.727	2.906	4.27	3.391	3.315	5.826	6.226	5.852	3.274	3.812	3.763	4.725	7.107	5.666	6.395	5.781	4.883	6.673	5.822	3.289	3.955	0.346	0.238	0.484	1.532	1.117	3.189	0.174	0	0.191	0	1.786	0.779	2.357	5.319	5.595	3.204	2.451	2.175	2.243	2.008	2.113	3.641	2.34	4.497	3.439	2.489	3.824	2.637	2.404	1.872	3.554	3.126	3.489	2.903	2.968	3.871	3.391	2.899	0	2.845	3.526	2.709	5.195	4.469	2.653	4.269	2.563	4.197	2.956	1.909	2.992	4.595	4.098	6.494	5.131	3.894	4.066	2.313	3.915	4.811	3.882	3.479	3.663	3.962	3.68	4.695	1.975	1.638	2.378	1.273	1.396	0.569	1.556	1.72	1.69	1.678	1.05	2.388	1.209	1.671	1.511	1.097	0.415	0.967	0.391	0.327	0.107	0.471	0.737	0.469	0.519	0.145	1.931	4.672	1.994	1.1	3.428	1.972	3.473	0.214	0	0	0	0	1.579	0	0.787	0.596	0	0.269	0	0.318	0	0	0.476	0	0	1.359	2.936	1.894	0.438	0.195	0.383	0.909	0.285	0.167	0	0.167	0.394	0.252	0.156	0.137	0.624	1.197	0.467	1.27	0.851	1.011	0	0.541	1.1	2.12598	0.529333	4.01634
Ptpmt1/ENSMUSG00000063235	ENSMUSG00000063235	ENSMUST00000077874.14, ENSMUST00000111461.10, ENSMUST00000125001.8, ENSMUST00000150556.1, ENSMUST00000155621.2	5	5	0	protein tyrosine phosphatase, mitochondrial 1	2:90908716-90918258:-1	61.142	64.693	38.94	50.409	27.597	21.401	35.217	30.927	29.316	40.263	43.391	5.849	32.048	45.202	39.768	11.018	21.806	24.098	15.994	25.06	16.834	7.093	8.266	10.391	41.424	13.646	37.644	25.745	39.229	24.089	34.932	36.539	42.991	39.796	51.246	47.236	32.452	32.903	40.598	26.441	26.95	29.68	36.223	36.347	50.408	49.863	34.404	43.061	34.619	36.059	50.193	19.408	8.18	10.028	29.414	21.89	19.161	25.655	12.955	16.264	17.194	33.221	19.445	37.544	35.24	53.548	21.838	50.522	60	64.129	28.525	31.963	51.289	67.893	78.769	61.154	70.305	70.214	73.464	43.056	58.324	77.949	35.906	36.729	38.424	43.146	19.972	29.978	23.983	30.178	61.334	22.351	17.274	21.024	17.195	20.973	11.548	12.041	10.812	12.896	30.653	17.06	42.093	31.278	37.531	37.059	31.644	41.811	43.264	40.415	33.159	32.689	34.46	28.983	31.677	19.589	30.185	40.535	23.999	16.711	28.234	28.203	18.938	24.791	23.006	20.957	18.192	24.313	43.912	37.262	42.793	31.341	34.907	48.88	31.679	40.699	35.816	40.409	42.158	34.711	100.312	131.574	87.938	174.442	72.289	85.388	112.768	98.253	43.104	40.567	45.395	100.283	36.257	78.559	42.308	47.51	79.09	70.01	54.563	69.296	53.468	55.656	57.509	71.432	38.527	44.845	53.684	46.464	44.467	29.382	26.418	30.525	37.943	36.977	33.763	35.933	27.796	38.71	37.86	44.001	41.914	39.363	35.027	27.029	33.096	28.767	20.605	28.562	2.087	25.628	24.762	22.58	22.581	14.901	16.128	16.581	15.796	23.215	22.137	26.236	18.556	12.184	26.191	17.422	12.001	0.988	37.703	31.919	34.921	44.554	38.489	53.545	59.708	46.532	58.218	33.929	60.593	38.816	13.384	57.576	44.732	51.534	22.649	34.928	28.337	40.182	10.076	23.975	19.605	26.144	50.664	24.392	43.311	55.215	37.775	18.13	27.434	33.497	39.064	47.559	41.385	35.875	21.757	32.261	22.519	39.789	30.848	31.19	28.158	32.29	28.743	86.829	24.412	0	46.893	13.133	19.983	21.155	19.216	23.565	19.989	24.891	29.49	20.99	33.157	24.494	15.218	21.231	6.187	32.472	40.677	38.578	32.522	39.539	38.045	37.249	23.872	29.162	29.867	28.979	33.287	29.692	25.884	39.262	42.906	33.413	37.262	33.868	35.288	30.865	13.932	16.967	18.061	16.246	33.521	21.026	43.464	29.464	35.602	38.836	45.824	30.479	24.981	30.797	25.831	32.973	35.338	27.641	30.42	20.134	29.115	27.341	29.939	28.417	30.177	30.388	24.104	27.741	28.777	35.73	31.766	28.657	22.808	29.423	27.784	111.144	77.014	25.385	26.172	28.769	16.299	24.285	17.464	13.415	21.795	31.238	37.504	28.716	26.969	32.473	29.416	34.401	31.252	30.391	14.811	27.118	5.585	1.167	17.841	19.864	8.867	11.886	14.588	13.333	12.007	19.199	16.627	15.463	12.027	12.785	10.848	20.189	14.412	70.458	15.982	14.884	12.148	13.429	9.621	10.074	11.568	12.219	12.243	14.936	16.217	14.109	13.936	10.59	14.32	15.603	13.243	17.307	20.133	12.959	19.615	15.64	15.661	16.528	32.598	14.454	14.008	14.625	12.572	10.284	5.256	20.174	23.269	17.766	25.219	47.685	50.391	57.696	43.665	26.224	28.829	22.682	26.743	34.453	45.471	31.833	41.05	48.542	34.702	25.983	52.525	40.921	45.746	15.289	25.997	28.863	15.54	18.955	21.328	21.593	5.929	51.096	18.342	114.71	175.79	18.136	26.876	26.664	17.008	31.256	25.679	21.172	14.153	6.227	28.57	9.906	30.926	28.375	32.971	34.585	20.5	15.079	12.27	13.572	28.726	25.289	9.025	9.278	11.689	13.423	7.159	6.485	5.361	34.835	28.987	11.273	13.811	14.997	14.531	6.89	6.295	19.408	32.7485	14.859	2.20395
Ptpmt1/ENSMUSG00000110860	ENSMUSG00000110860	ENSMUST00000215279.1, ENSMUST00000229376.1	2	2	0	protein tyrosine phosphatase, mitochondrial 1	CHR_MG191_PATCH:90911188-90917987:-1	0	0	0	0	0	0	0	0	0	0	0.454	0.675	1.472	4.408	0	6.726	7.212	8.917	4.656	8.368	4.879	0	0.401	0	0	0	0	0	0	0	0.416	0	0	0	0	0	0	1.377	0	0	0	0	1.253	0	0	0	0	0	0	0	0	0	0	0	0	0	0	0	8.279	8.483	5.48	0	0	0	0	0	0	0	0	0	0	0	0.224	0	0	0	0	0	0	0	0	0	0	0	0	0	0	0	6.138	0	0	0	0	12.479	12.296	9.689	8.495	7.872	7.312	0	1.364	1.437	10.126	16.801	8.754	15.828	11.031	13.401	16.095	19.88	14.462	11.925	11.799	16.492	13.69	18.214	9.273	5.521	4.934	2.812	5.462	1.52	4.362	8.039	10.569	3.628	5.786	3.844	10.038	6.759	2.438	6.233	11.635	3.158	5.37	6.112	6.039	5.778	8.589	5.015	0	0	0	0	0	0	0	0	0	0	0	0	0	0	0	0	25.589	16.64	21.567	19.987	13.915	14.096	14.33	17.922	10.997	13.738	14.847	15.2	0	0	0	0	13.649	13.671	13.673	16.218	17.412	20.761	15.397	17.607	14.247	17.202	17.997	22.514	14.203	12.058	18.958	14.379	0	20.801	21.485	29.316	17.17	20.132	20.246	22.858	17.216	16.671	4.636	7.092	12.704	2.999	8.434	7.415	6.841	0	0	0	0	0	0	0	0	0.494	0	0	0	0	0	0	0	0	0	0	0	0.438	0	0.202	0	0	0	0	0	0	14.213	11.958	16.999	19.254	19.657	29.547	20.973	18.474	15.642	13.185	20.006	15.565	14.445	17.478	10.561	11.355	0	0	0	0	0	0	12.191	11.47	10.665	12.23	9.401	11.724	7.168	12.509	11.113	12.468	10.104	10.17	0	7.222	5.861	8.031	8.061	8.885	12.301	11.199	8.677	7.174	3.303	10.018	8.866	8.543	4.291	12.139	7.636	10.007	9.186	9.296	9.149	11.718	0	2.38	1.239	0	8.45	5.142	7.083	13.609	10.105	15.252	14.521	15.22	23.201	4.593	5.69	8.739	3.286	4.422	3.745	9.145	17.751	4.532	9.66	9.112	11.303	10.689	9.557	5.867	9.101	8.849	2.792	8.057	5.19	6.876	5.982	0	0	19.31	13.226	9.528	8.784	15.239	4.82	10.132	2.614	9.919	13.473	8.364	21.224	15.085	21.195	24.462	20.794	20.661	19.559	20.826	0	0	1.919	2.34	2.134	1.554	0	0	0	0	0.188	0	0	0	0	0	0	0	0	0	0	0	0	0	0	0.172	0.778	0.36	0	0.172	0	0	0	0.273	0	0	0	0.462	0	0.182	0	0.178	0	0.534	1.788	1.796	0	0	0	2.547	3.082	0	1.2	19.421	22.647	32.501	22.628	21.465	28.499	19.048	18.752	0	0	0	0	0	0	0	0	0	0	2.559	6.143	5.475	6.786	3.045	7.82	8.096	0.51	0	0	10.03	0	0	0	1.042	0	0	0	0	0	0	0	0	0	0	2.492	2.001	1.427	9.125	14.08	10.471	0	0	3.274	3.626	2.647	0	1.007	2.614	1.069	13.918	8.449	1.996	5.8	7.624	8.235	0	1.341	8.639	5.84434	3.90217	1.49772
Ptpn1	ENSMUSG00000027540	ENSMUST00000029053.7, ENSMUST00000124039.7, ENSMUST00000126839.7, ENSMUST00000142717.1, ENSMUST00000144249.1, ENSMUST00000147210.7, ENSMUST00000151705.7	7	7	0	protein tyrosine phosphatase, non-receptor type 1	2:167932057-167979385:1	43.45	39.65	15.879	31.051	36.815	43.982	36.944	53.977	64.752	30.211	39.401	43.307	43.423	52.953	41.056	56.89	100.17	85.72	69.603	97.608	89.975	15.159	13.017	22.64	44.003	18.238	92.383	106.316	114.091	116.641	91.37	91.806	69.249	73.849	72.576	63.3	112.64	147.16	98.45	103.425	105.001	112.663	87.854	85.736	82.078	81.594	56.849	105.959	73.017	71.983	123.81	103.425	32.875	130.886	134.222	87.53	87.361	131.352	431.641	492.75	421.045	100.83	91.653	122.652	75.839	13.867	59.348	16.826	22.283	14.982	102.407	89.941	15.24	13.635	14.566	11.778	13.44	14.754	15.864	61.991	50.148	14.342	85.096	86.725	42.824	95.368	100.168	86.329	215.014	37.574	87.135	187.437	46.4	70.139	67.763	70.751	112.475	117.194	139.571	33.985	75.725	41.392	65.392	77.93	50.409	65.414	61.871	63.88	61.659	83.077	59.681	60.588	53.764	59.897	70.895	64.387	48.025	67.16	84.944	79.787	114.685	100.773	117.952	114.48	111.396	115.003	116.706	118.277	218.556	189.608	206.322	210.245	214	205.721	225.126	226.797	189.291	191.851	180.626	174.871	174.779	189.858	215.137	187.304	164.337	168.917	87.025	149.69	58.629	119.465	72.934	40.612	35.213	88.303	60.866	85.483	94.754	102.086	71.941	100.246	129.385	113.913	96.175	77.158	113.876	93.01	106.781	117.054	62.169	27.098	22.781	24.713	107.102	100.431	121.574	111.34	112.13	99.543	117.603	112.302	158.311	133.983	159.679	140.261	105.158	100.055	105.424	103.869	8.125	141.21	108.184	86.133	91.551	89.646	75.388	79.395	78.978	90.284	112.467	111.732	108.454	131.348	94.489	100.088	97.146	5.018	7.717	5.683	5.645	7.563	7.59	11.651	10.349	11.67	11.243	5.52	11.842	6.806	6.491	9.438	4.83	9.885	5.588	18.302	26.063	36.613	5.187	7.221	4.822	15.341	27.112	17.225	28.549	12.738	127.827	130.298	172.006	121.43	100.005	99.297	96.426	83.644	102.799	108.423	141.092	82.365	118.127	129.399	127.01	99.591	353.389	65.455	31.962	5.319	12.032	28.22	127.237	113.095	128.947	110.83	103.499	94.873	86.466	89.831	70.988	106.399	134.735	122.798	7.592	120.116	125.032	26.501	127.038	81.777	109.455	113.757	259.809	230.636	181.17	265.912	281.313	117.25	266.763	102.904	105.62	84.965	88.602	103.561	61.397	75.821	263.53	253.181	274.259	186.136	194.01	189.262	157.625	123.455	149.29	164.482	155.196	153.642	167.008	145.612	155.633	172.766	185.568	156.244	146.425	168.985	174.388	184.869	152.334	147.71	153.459	152.619	156.595	154.876	206.158	172.746	173.862	145.31	134.166	160.503	140.35	88.718	101.788	97.952	102.945	119.572	89.109	96.339	232.972	281.948	260.157	157.317	129.127	145.234	240.38	236.046	249.452	287.487	383.751	416.617	344.386	446.294	19.168	13.589	49.627	28.198	29.794	40.296	152.595	160.779	136.993	141.139	128.405	154.02	162.687	153.905	129.871	154.933	143.001	102.034	120.394	123.808	155.128	144.164	132.72	148.551	145.65	111.026	140.76	125.557	130.424	148.4	133.586	130.433	174.495	164.268	139.009	214.265	200.5	217.476	207.716	229.752	203.715	232.438	209.029	215.104	36.164	45.609	46.315	37.444	38.882	32.588	32.968	32.069	46.664	95.723	85.592	60.41	119.289	150.226	148.243	130.146	136.074	16.832	25.01	21.174	20.502	15.537	11.284	14.314	16.798	16.611	15.593	148.703	155.011	163.651	143.326	131.807	130.48	159.912	350.144	485.739	62.021	237.419	283.866	40.396	90.672	136.253	83.932	111.249	108.398	129.454	118.951	11.214	105.472	106.926	66.665	86.839	95.312	95.013	63.226	158.283	86.656	266.209	13.874	11.019	31.394	62.026	59.11	63.526	60.627	94.716	41.419	46.77	54.888	19.549	99.236	101.744	112.315	38.053	48.169	131.269	109.534	60.5391	1.80931
Ptpn11	ENSMUSG00000043733	ENSMUST00000054547.8, ENSMUST00000100770.8, ENSMUST00000148407.7, ENSMUST00000148871.1	4	4	0	protein tyrosine phosphatase, non-receptor type 11	5:121130533-121191397:-1	8.74	11.355	3.794	5.128	7.615	7.504	7.318	4.468	2.533	10.546	4.085	3.84	4.727	10.807	8.63	6.792	16.53	15.585	9.221	16.255	13.342	3.189	1.702	1.912	10.355	3.363	9.744	18.481	13.913	23.793	16.987	25.894	9.117	9.138	13.884	12.564	22.083	18.399	7.97	17.735	8.634	7.981	7.597	7.884	10.881	15.706	3.896	18.878	8.418	9.532	13.507	12.041	2.291	14.17	15.989	11.393	8.284	19.876	44.043	53.564	58.038	10.348	11.458	10.598	9.046	7.781	8.324	8.801	9.787	8.129	8.286	6.026	6.364	7.527	6.933	7.021	5.396	6.974	7.188	9.225	9.077	9.003	19.131	17.496	8.317	22.933	14.638	35.213	42.665	26.089	20.619	79.653	19.323	40.38	43.848	36.082	39.339	45.19	35.282	3.014	8.991	3.161	19.902	21.324	16.331	21.938	18.841	17.835	13.876	13.352	14.283	18.764	16.402	17.258	14.545	12.903	12.671	11.652	19.748	21.22	20.586	17.118	18.952	19.557	20.009	18.189	19.838	20.496	5.607	5.348	5.555	4.602	5.363	4.695	6.937	6.705	3.836	5.601	4.494	5.062	5.32	7.659	8.668	9.413	3.308	7.993	7.937	8.697	4.658	4.715	4.369	6.2	3.506	5.498	3.581	4.241	7.368	7.645	7.113	3.072	10.391	12.902	5.143	5.428	12.427	9.44	14.013	7.332	3.485	2.797	2.962	3.93	10.611	9.938	10.782	10.322	12.043	13.81	10.007	12.982	7.332	9.506	6.938	7.831	10.807	9.019	10.431	10.259	2.117	35.657	31.451	37.994	29.297	29.061	26.269	31.308	27.1	42.369	16.106	16.032	17.335	17.538	12.641	12.633	12.884	1.159	1.595	0.387	0.883	1.104	0.747	5.012	4.31	3.854	3.492	2.74	4.252	3.313	1.2	4.319	3.221	3.381	0.772	4.533	4.018	3.491	1.409	1.546	3.076	3.518	6.223	2.769	6.659	4.703	9.337	8.44	10.224	7.693	8.095	9.675	8.805	6.315	9.205	9.935	9.816	12.612	9.881	8.12	8.371	13.29	46.425	56.455	18.802	5.386	40.572	16.52	39.763	36.7	42.069	39.606	29.003	30.583	42.146	37.31	16.715	32.917	35.145	33.455	1.123	10.596	10.478	4.978	8.708	13.482	11.685	10.77	9.187	9.794	8.404	9.874	9.131	8.318	6.405	5.907	7.278	6.794	7.615	7.275	11.527	10.536	47.787	43.908	40.78	49.154	33.978	40.814	37.426	37.102	34.724	38.298	39.302	36.257	43.832	36.163	37.504	37.869	39.812	38.534	38.059	38.363	30.306	33.208	31.173	32.535	37.146	33.733	33.818	34.551	37.056	33.275	34.533	28.04	31.82	34.486	28.024	3.299	13.382	12.014	12.89	13.733	13.027	12.609	8.324	14.336	15.476	10.886	9.404	13.513	31.937	33.808	26.971	25.337	22.781	24.037	24.441	23.433	2.082	2.168	2.857	2.567	2.473	2.69	19.941	17.227	15.826	15.209	11.312	13.909	10.797	10.064	10.003	11.159	10.81	3.495	10.775	9.647	15.935	11.955	12.427	10.462	9.737	10.158	11.594	10.492	10.151	15.075	11.039	11.532	10.156	9.529	9.976	10.798	8.736	8.109	9.457	7.312	7.552	9.021	9.902	8.246	9.091	11.315	10.106	10.352	7.756	13.103	10.686	8.39	14.25	11.271	13.193	8.245	13.933	31.689	29.337	27.115	29.727	4.142	2.941	2.823	4.919	3.964	5.228	3.379	3.521	4.827	5.408	23.612	13.009	14.573	16.904	20.836	18.476	19.418	4.357	35.55	7.219	22.984	35.568	7.551	9.801	22.427	12.544	22.378	7.681	10.753	15.622	1.591	13.287	9.298	9.785	19.977	7.986	6.019	4.704	21.592	9.351	28.618	4.643	5.046	4.116	4.282	5.189	2.868	1.768	3.345	1.285	6.126	12	4.056	4.687	5.987	5.007	2.493	2.553	6.361	14.9192	4.54511	3.28247
Ptpn12	ENSMUSG00000028771	ENSMUST00000030556.7, ENSMUST00000126853.7, ENSMUST00000140057.1, ENSMUST00000148711.1, ENSMUST00000151366.1, ENSMUST00000151813.7, ENSMUST00000199774.4, NM_001356590, NM_001356592, XM_030254216, XM_030254217	11	7	4	protein tyrosine phosphatase, non-receptor type 12	5:20986645-21031462:-1	31.26	27.054	12.212	28.744	45.847	57.581	32.88	39.008	46.069	30.97	36.905	23.885	14.433	29.665	31.366	16.541	18.895	25.211	19.276	18.442	25.816	8.577	6.252	10.885	25.016	6.385	23.189	35.062	30.902	77.327	58.01	95.708	27.889	33.799	27.394	27.756	67.451	76.972	34.182	88.524	40.614	12.503	19.026	15.431	79.014	88.016	8.835	60.519	54.847	55.664	79.683	65.112	35.795	65.401	73.027	70.394	26.583	71.828	65.044	75.198	85.439	31.471	20.043	33.248	18.179	4.718	12.47	5.2	8.194	4.529	19.057	19.888	3.468	6.827	6.867	5.762	2.919	8.181	7.154	17.3	14.601	7.888	38.177	39.813	16.958	22.513	45.369	63.334	91.265	91.74	78.586	47.437	110.928	40.357	39.989	36.127	50.24	48.039	54.48	7.248	9.531	5.701	6.738	4.121	7.595	9.992	11.459	9.976	5.765	9.098	5.928	4.717	5.966	8.069	5.198	11.933	9.23	11.817	19.633	19.216	21.835	15.936	19.026	18.203	19.162	21.346	21.702	27.489	7.998	6.086	7.562	9.132	6.501	5.977	10.788	10.12	6.815	11.625	9.629	8.322	11.145	9.531	8.704	20.093	15.665	9.667	8.414	22.292	3.837	3.359	7.546	8.116	2.392	4.208	4.069	8.889	2.945	6.503	3.407	2.821	4.208	3.957	3.107	2.444	7.928	3.39	0.061	2.907	5.609	7.589	6.215	9.441	18.744	17.359	16.618	16.25	16.662	14.295	21.856	22.319	4.596	5.616	7.099	4.202	4.342	5.62	6.501	5.389	35.234	54.91	66.262	64.92	40.997	45.485	40.65	40.641	38.534	34.996	17.566	18.38	21.816	27.705	22.679	14.551	24.508	1.563	0.234	0.077	0.997	0.829	0.502	11.1	17.416	16.832	11.779	6.591	13.591	10.148	4.115	13.272	6.577	9.197	6.09	20.63	12.293	6.041	4.263	6.545	3.055	11.093	19.498	13.466	24.227	18.568	10.681	9.058	9.115	7.798	6.074	9.323	7.087	7.4	13.573	8.129	8.084	3.814	5.532	5.504	6.874	4.588	92.094	124.847	53.839	32.399	27.459	72.708	33.102	31.931	28.756	31.346	29.48	29.547	30.761	32.802	29.524	31.523	33.609	33.046	11.83	20.721	24.42	11.075	22.566	39.988	16.161	14.967	36.76	27.144	34.002	28.884	42.922	18.376	30.069	15.859	17.066	18.242	23.067	18.021	12.075	11.922	175.772	158.085	143.877	173.356	82.169	113.16	92.135	67.024	77.329	82.479	65.702	80.486	95.739	109.695	107.531	111.891	122.265	110.318	132.562	131.566	121.118	127.913	122.109	110.567	133.714	119.846	111.584	143.017	175.755	148.042	122.625	149.564	179.726	114.896	175.758	344	287.118	25.513	20.667	15.252	21.978	27.594	37.212	19.05	24.295	118.712	152.758	138.253	446.709	485.111	289.456	211.468	285.933	309.319	297.073	309.503	6.721	5.866	12.845	14.727	10.113	12.361	38.089	30.077	33.437	31.094	32.077	40.867	27.886	29.644	29.133	17.259	26.265	20.362	21.104	45.079	51.677	45.335	36.964	34.398	38.663	40.166	43.248	31.507	35.273	37.272	42.149	30.648	46.249	35.804	29.089	104.816	122.842	109.394	112.888	89.769	96.846	105.798	108.137	111.416	18.232	19.128	20.665	17.402	22.953	19.062	17.952	22.986	34.22	21.678	17.918	17.099	23.399	40.237	36.289	36.168	32.611	18.621	53.769	38.335	35.779	26.448	37.657	23	37.994	37.248	23.547	34.209	26.868	41.302	19.562	26.987	24.389	35.89	39.774	76.151	30.047	10.826	48.005	50.183	47.851	108.266	50.853	69.379	34.212	38.223	49.639	1.948	57.8	51.607	50.079	53.048	20.688	17.132	12.324	47.78	27.042	45.157	23.179	26.503	1.635	2.143	0.791	8.714	6.902	5.234	4.765	2.584	1.671	2.253	9.222	6.079	8.469	9.446	9.518	5.068	42.442	7.45422	5.69369
Ptpn13	ENSMUSG00000034573	ENSMUST00000048957.10, ENSMUST00000196014.4, ENSMUST00000196800.1, ENSMUST00000199412.4, ENSMUST00000200581.1	5	5	0	protein tyrosine phosphatase, non-receptor type 13	5:103425192-103598303:1	0.401	0.541	0.412	2.659	2.093	0.225	0.133	0.509	0.526	0.296	0.2	0.098	1.528	0.294	1.548	1.383	0.848	1.109	0.92	1.111	1.183	5.033	0.134	1.219	0.752	2.695	0	0.08	0.041	0	0	0.216	0	0	0	0.06	0	0.203	0	0.439	0.43	0.229	0.066	0	0.174	0.321	0	0.131	0	0	0	0	0	0	0.268	0	0	0	0.069	0.104	0.066	0.183	0.154	0.044	0	0.05	0.124	0.045	0	0.021	0.046	0.113	0.252	0.148	0.05	0.081	0.039	0.117	0.034	0.334	0.051	0.116	0	0.183	0.356	0	0.024	2.866	4.425	1.332	0.472	0.092	2.376	0.638	0.427	0.36	0.037	0.103	0.164	4.075	0.562	2.681	2.703	1.405	3.817	1.457	1.416	0.499	0.794	1.502	1.76	1.961	1.974	1.886	1.493	5.116	3.557	3.004	0.417	0.357	0.062	0.234	0.326	0.208	0.132	0.025	0.064	0.16	0.334	0.476	0.551	0.161	0.57	0.537	0.256	0.753	0.656	0.854	0.706	0.404	0.122	0	0.309	0	0.282	1.365	0.164	0.307	0.475	0	0.29	0.966	0.203	0.533	0.323	0.075	0.267	0.204	0.178	0.281	0.24	0.235	0.245	0.237	0.138	0.055	1.183	0.167	1.254	0.809	0.703	0.49	0.504	0.761	0.102	0.18	0.145	0.294	0.16	0.192	0.223	1.705	0.186	0.261	0.773	0.793	1.107	2.244	0.134	0.344	0	0.094	0.102	0.18	0.14	0.132	0.033	0.106	1.012	0.675	0.545	0.407	1.442	0.227	0.146	0.458	0.936	0.569	0.864	0.73	1.153	1.015	0.355	0.998	0.783	0.313	1.386	0.644	0.434	1.442	0.967	1.227	0.096	0.716	0.614	0.448	0.164	0.447	0.094	0.636	0.451	0.21	1.164	1.149	0.512	0.539	0.432	1.514	1.594	1.194	1.757	0.93	0.559	0.614	0.384	1.633	1.328	0.981	0.286	1.143	0	0	1.558	0.076	0.086	0	0.602	0.567	0.742	0.464	1.192	1.352	1.187	1.037	1.529	2.231	2.634	2.358	0.164	0.272	0.512	5.279	0.72	1.256	0.918	0.622	0.299	0.718	4.345	0.415	1.333	0.803	1.763	0.249	0.515	1.392	0.869	1.554	11.415	9.874	0.152	0.168	0.072	0	0.217	0.162	0.763	0.825	0.825	1.404	0.931	0.211	0.522	0.818	0.388	0.19	0.867	0.179	0.431	0.317	1.749	1.467	0.233	0.294	0.673	0.651	0.596	0.618	0.661	0.492	0.374	0.23	0.564	0.36	0.344	0.28	0.51	1.209	0.721	0.261	0.599	0.094	0.186	0.359	0.647	0.135	0.346	0	0	0.139	0	0.024	0.078	0	0.157	0.061	6.741	4.805	5.482	6.042	5.313	6.27	0.285	0.186	0.231	0.581	1.094	1.664	0.583	0.223	0.32	0.865	0.408	1.095	0.807	0.718	0.852	0.607	0.718	0.682	0.285	0.509	0.168	0.498	0.176	0.201	0.158	0.568	0.237	0.414	0.482	0	0.307	0.048	0.073	0.084	0.085	0.058	0	0	4.473	2.386	2.104	4.176	1.565	1.734	1.825	0.747	1.669	0.367	0.743	0.601	1.419	0.81	0.733	0.607	0.596	1.513	0.272	0.921	1.835	0.89	0.605	0.362	0.843	1.009	2.244	1.192	0.917	1.156	0.556	0.942	0.458	0.659	0.132	0.064	0	0	0.068	1.557	0.147	0.319	0.127	0.165	0.283	0.253	0.284	0.046	0.356	0.54	0.376	0	0.451	2.47	2.003	0	0.032	0.089	0.195	0.347	0.053	0.093	0.046	0.128	0.195	0.135	0.118	0	0.089	0.12	0.094	0.175	0.138	0.195	0.107	0.106	0.783239	0.129667	6.0404
Ptpn18	ENSMUSG00000026126	ENSMUST00000027302.13, ENSMUST00000185610.1, ENSMUST00000186252.1, ENSMUST00000188019.1, ENSMUST00000188884.2, ENSMUST00000188972.2, ENSMUST00000190122.1, XM_006495800, XM_017319374	9	7	2	protein tyrosine phosphatase, non-receptor type 18	1:34459753-34473784:1	677.398	691.912	410.456	577.919	664.484	619.32	434.437	413.663	417.222	647.743	578.803	76.555	145.538	201.662	207.734	194.761	296.945	269.75	131.65	202.718	209.542	60.021	36.586	51.424	318.627	97.022	627.349	430.375	655.987	344.243	394.439	385.025	633.718	772.901	488.49	457.653	437.703	510.168	773.131	483.634	693.574	631.831	700.181	786.221	452.358	409.929	706.263	345.375	447.45	518.107	384.31	527.832	268.427	606.552	725.37	425.758	452.1	445.08	245.82	204.989	170.259	564.552	549.399	562.148	539.178	284.168	630.737	328.355	326.285	317.779	808.226	901.056	338.26	363.082	312.194	352.572	371.117	275.927	307.475	511.875	579.469	296.223	499.03	481.675	559.512	551.818	440.93	19.862	7.16	23.831	15.672	10.831	1.637	181.783	163.319	190.878	202.939	223.159	266.861	119.601	228.882	161.047	268.409	385.409	370.826	280.565	304.811	398.845	393.117	444.158	310.217	340.279	333.459	320.917	308.276	335.153	212.729	220.595	67.677	70.565	97.341	124.281	63.13	142.487	122.248	76.617	69.928	77.347	208.069	193.478	167.156	161.593	174.199	197.026	180.477	149.387	181.364	173.614	230.514	162.346	227.323	267.388	207.458	217.023	259.351	231.496	400.129	313.842	639.987	652.913	529.435	696.544	618.994	646.634	700.334	676.654	382.852	322.338	264.551	316.041	322.658	241.572	262.898	278.757	178.846	227.374	331.876	253.77	222.82	228.955	264.191	242.091	150.548	163.149	193.881	157.223	195.911	203.433	198.588	189.102	75.112	62.06	83.188	84.375	135.212	101.878	120.046	128.664	5.333	269.044	315.178	246.198	196.989	234.533	194.93	172.22	218.117	260.69	94.388	88.758	95.489	95.904	90.861	98.99	71.525	113.429	134.252	103.212	110.141	88.318	108.001	95.482	101.667	130.567	103.98	50.229	124.189	71.98	119.61	100.936	76.963	97.231	63.647	74.093	127.449	186.537	29.801	68.368	62.241	113.397	138.233	111.707	155.82	104.555	173.123	134.932	118.601	129.803	142.331	121.824	138.422	116.156	153.555	136.834	133.421	198.551	132.283	132.781	132.025	131.568	33.804	138.243	13.936	0	70.224	2.67	143.938	101.94	135.603	119.864	131.344	119.273	91.843	116.517	133.778	99.008	109.922	128.8	15.077	147.939	178.759	85.724	171.132	193.331	112.171	105.056	196.306	183.561	148.511	182.842	164.251	154.35	117.79	244.602	201.955	174.11	204.571	201.915	105.952	117.604	62.388	91.966	96.249	58.083	109.011	104.65	121.733	165.905	133.602	123.802	112.395	139.352	156.832	100.293	88.883	68.906	71.173	85.318	94.274	160.962	136.597	119.449	169.01	140.29	156.531	158.242	162.477	122.084	90.17	126.67	79.898	127.47	92.676	94.263	126.106	120.49	95.2	246.205	235.542	249.638	133.149	145.204	180.47	290.518	197.221	15.688	17.291	24.245	12.939	16.238	40.938	42.995	44.4	38.384	36.353	45.417	67.609	16.036	41.174	31.135	28.607	42.138	113.07	171.836	102.498	85.362	96.977	110.753	103.176	97.337	98.386	100.23	109.564	22.39	98.308	121.294	60.183	71.378	68.529	75.246	65.678	77.968	64.751	63.071	78.586	67.171	53.485	39.369	42.416	40.67	58.004	3.017	6.084	9.744	8.85	8.356	5.538	9.545	11.258	9.415	92.113	62.814	67.357	34.728	51.057	154.273	141.634	211.482	272.741	289.946	238.264	302.796	209.097	300.28	316.109	240.795	279.658	184.381	338.804	284.669	223.704	219.752	204.473	219.165	235.589	223.558	139.299	113.2	122.006	79.301	127.112	82.675	82.141	54.475	0.299	0.066	21.421	0.249	60.077	17.344	641.836	526.423	584.106	508.832	916.861	799.975	709.115	89.013	505.717	692.806	671.954	505.497	143.862	192.795	117.686	251.678	424.664	249.12	357.936	342.592	139.991	70.723	83.572	127.523	69.282	55.018	26.944	232.801	163.712	115.254	212.592	176.399	132.402	31.446	66.462	104.227	221.067	139.382	1.58605
Ptpn2	ENSMUSG00000024539	ENSMUST00000025420.13, ENSMUST00000120934.7, ENSMUST00000122412.1, ENSMUST00000128169.1, XM_011246859, XM_030250364	6	4	2	protein tyrosine phosphatase, non-receptor type 2	18:67665501-67711788:-1	9.81	8.636	6.315	5.267	7.62	6.477	9.635	6.526	15.642	7.034	9.837	7.382	18.062	19.52	18.322	29.911	30.019	26.515	46.164	38.374	42.661	4.066	5.393	15.391	17.334	8.532	10.833	6.465	11.734	13.559	11.076	17.511	13.167	9.975	10.519	10.721	9.241	7.852	9.665	16.114	9.667	9.225	11.604	14.48	16.832	22.099	7.764	17.116	14.912	9.653	11.99	2.905	1.312	12.111	12.598	16.679	6.586	13.009	38.166	38.271	37.116	12.87	11.191	16.895	12.233	8.282	7.434	14.681	9.409	4.788	12.959	13.3	8.847	11.059	12.507	11.709	8.311	12.33	15.464	15.349	14.627	13.754	13.351	8.183	11.132	15.764	13.526	17.392	52.368	114.27	63.3	0.801	84.815	40.217	42.641	33.459	45.413	41.987	43.029	7.086	30.473	10.62	28.569	28.769	18.341	35.232	31.943	42.28	30.821	33.877	32.249	41.409	27.06	40.506	18.522	27.555	17.875	29.428	26.119	17.381	34.847	26.373	31.897	31.688	27.352	28.213	28.334	25.761	40.665	43.518	43.809	39.442	40.165	41.288	42.192	43.422	33.976	39.435	44.164	36.182	11.536	8.639	16.173	16.045	7.514	11.443	9.367	10.782	13.213	9.726	12.669	8.627	10.802	18.065	5.064	7.826	41.646	26.864	33.132	52.74	31.442	47.151	30.358	43.042	31.679	39.693	64.049	26.259	17.711	14.525	14.218	12.534	38.474	33.019	37.418	31.195	45.602	34.942	41.701	45.537	40.51	45.481	46.918	49.208	33.405	35.123	29.98	33.495	111.286	23.527	29.106	21.68	22.509	26.758	26.108	26.839	25.969	24.559	36.105	39.696	53.896	48.377	55.173	44.747	49.66	0.179	4.32	2.32	0.775	0.749	1.17	9.949	13.57	9.753	6.865	6.34	11.058	8.993	2.966	12.406	7.831	5.292	2.672	11.21	6.906	8.07	3.191	6.475	1.859	8.393	12.9	7.808	12.988	11.766	46.343	39.042	56.957	42.815	32.557	37.593	37.601	30.416	29.089	38.28	37.222	25.549	34.071	26.859	24.696	29.106	15.772	73.01	25.555	19.942	96.567	34.478	28.743	27.676	30.927	32.436	25.088	26.471	33.253	29.913	24.454	29.437	29.42	28.544	37.454	43.946	40.42	25.727	49.296	35.802	58.653	66.964	44.172	47.975	48.034	55.625	53.505	63.595	86.479	39.205	47.235	39.661	40.051	50.087	48.814	50.915	31.712	37.671	29.324	33.677	32.722	36.162	36.415	34.106	35.571	33.349	36.049	24.935	23.652	33.004	24.582	36.699	27.004	27.232	25.73	21.098	28.222	27.025	24.424	27.211	33.171	33.662	28.206	28.843	27.313	31.222	23.542	24.707	25.908	24.404	27.534	7.602	5.082	26.174	34.478	31.131	43.961	34.571	61.145	50.304	49.57	39.054	46.418	45.438	19.13	22.494	16.619	14.058	23.835	27.05	22.972	26.225	4.499	2.083	6.331	5.733	5.848	6.088	24.585	23.178	24.565	21.884	22.561	19.94	24.387	24.969	27.644	19.498	18.715	38.913	20.203	20.92	24.328	22.678	17.781	18.915	25.195	20.589	29.904	26.877	18.749	26.301	25.896	24.936	29.182	26.476	19.888	23.88	21.718	21.934	24.464	23.773	28.721	24.859	21.999	21.527	11.038	17.115	13.795	11.272	15.243	16.933	15.799	15.663	15.603	39.838	38.575	33.933	30.651	12.376	11.616	11.269	11.202	12.791	10.256	10.912	6.09	12.089	17.337	13.978	14.073	12.401	12.488	59.86	52.397	82.478	63.59	64.09	56.344	74.591	0.536	8.164	47.044	22.348	29.438	33.751	9.487	14.625	11.158	18.991	10.226	8.121	16.285	2.326	10.252	14.321	7.255	20.303	27.597	28.882	13.343	41.502	34.786	30.648	11.744	12.258	68.998	101.925	98.603	87.429	122.549	83.141	92.294	43.692	52.423	60.461	39.019	41.999	60.961	65.449	35.243	53.968	25.6961	62.8976	0.408539
Ptpn21	ENSMUSG00000021009	ENSMUST00000085116.3, ENSMUST00000170188.7, ENSMUST00000221148.1, ENSMUST00000221535.1, ENSMUST00000221932.1, ENSMUST00000222071.1, ENSMUST00000223321.1, XM_011244112	8	7	1	protein tyrosine phosphatase, non-receptor type 21	12:98677806-98737613:-1	3.179	1.675	1.577	1.941	2.566	1.186	1.038	2.131	1.722	5.821	1.731	0.481	0.801	2.16	2.207	2.545	4.347	2.667	2.108	1.979	2.899	3.453	0.433	1.666	4.554	2.582	0.199	0.606	0.418	1.01	0.46	1.106	0.79	0.686	0.686	0.481	0.365	0.714	0.316	0.334	0	0.393	0.871	0.409	0.1	0.29	0.302	0.149	0.27	0.202	1.742	0.069	0	0	1.013	1.081	1.702	0.248	1.181	1.189	1.968	0.561	1.116	0.976	0.341	1.39	1.002	1.168	0.738	0.846	0.207	0.609	0.92	0.727	0.717	0.625	0.91	0.681	0.513	0.891	0.266	0.661	0.686	1.264	0.683	1.721	0.497	6.891	9.301	3.233	0	4.683	8.786	3.604	3.786	3.977	2.563	2.237	2.078	4.221	5.412	2.524	4.251	2.452	5.829	3.686	5.105	2.248	2.421	3.088	4.04	5.396	5.689	4.645	6.235	7.389	6.61	3.773	6.083	4.84	6.685	7.045	6.381	5.663	5.826	4.423	4.843	4.881	4.859	7.419	7.151	6.2	6.275	9.486	7.597	4.971	8.551	6.581	7.173	10.127	1.522	2.814	2.134	2.334	2.186	2.788	2.214	2.921	11.274	3.839	3.145	2.199	4.346	2.106	6.594	2.341	4.067	4.392	7.328	1.3	4.219	6.237	4.514	4.179	4.556	5.698	8.427	3.026	1.933	1.048	0.663	0.732	3.19	6.459	2.099	5.336	9.865	7.316	8.961	9.717	5.449	3.876	5.078	3.715	3.557	5.019	3.284	3.489	1.129	8.2	9.088	8.136	4.713	3.008	5.566	1.987	2.272	3.888	7.429	6.108	2.351	6.016	2.98	4.708	3.159	5.406	3.191	3.713	3.332	2.103	2.544	3.181	1.998	3.545	2.33	1.639	4.005	2.583	0.394	2.792	1.711	2.737	0.732	3.239	1.677	1.068	1.19	1.751	1.005	2.682	1.581	0.663	2.118	1.45	2.843	1.725	0.887	1.692	2.098	0.754	0.992	2.091	4.669	2.471	3.098	3.427	3.969	3.165	2.738	3.742	36.504	6.593	10.171	13.888	2.266	5.392	3.444	2.371	3.971	2.822	3.497	3.553	3.63	4.313	4.506	4.74	3.251	4.474	0.487	1.76	1.716	2.967	2.795	1.47	1.094	0.888	1.121	0.983	0.607	0.555	1.662	1.343	1.176	1.08	2.981	3.032	1.817	2.395	6.155	5.422	1.73	2.091	2.172	1.399	1.913	1.967	3.609	3.802	2.056	2.197	2.731	2.756	2.57	3.092	2.328	2.159	2.315	2.754	3.524	4.125	3.964	4.556	5.482	5.333	5.986	6.538	8.24	7.731	3.573	3.437	5.001	4.615	7.359	3.353	5.501	1.68	3.589	3.213	4.845	2.299	1.699	1.38	1.682	0.86	0.84	2.01	1.305	3.798	7.126	6.051	6.959	5.593	3.362	4.036	3.519	3.273	6.105	3.188	6.53	5.449	6.257	7.527	4.784	5.605	5.317	5.703	9.006	4.753	3.452	2.59	5.54	3.993	3.847	17.567	4.259	6.296	4.699	7.098	4.653	2.978	7.178	4.158	3.666	3.536	4.131	3.445	2.051	2.548	3.736	2.83	2.493	2.888	4.407	2.547	4.569	3.573	2.084	2.25	5.321	4.327	3.77	3.374	3.311	4.026	1.672	5.055	2.515	3.477	4.599	2.406	2.335	0.711	2.177	5.211	4.386	3.583	4.299	1.833	1.838	1.909	2.334	1.537	0.968	1.433	1.019	0.676	2.42	3.794	7.945	5.395	7.35	4.262	5.093	2.894	0	0	2.084	0	5.363	8.218	0.207	0.45	0.478	0.185	0.533	0.593	0.205	0.01	0	0	0	0	2.515	2.554	3.761	0.664	0.514	0.827	1.156	0.198	4.242	20.521	15.002	2.534	5.244	9.243	8.613	0.939	1.222	3.88	0.775	1.453	1.323	1.692	1.253	0.985	3.31104	4.45972	0.742431
Ptpn22/19260	19260	XM_006501148, XM_006501149, XM_006501150, XM_011240041, XM_011240042, XM_017319504	6	0	6	protein tyrosine phosphatase, non-receptor type 22 (lymphoid)	3:269665-322224:1	0	0.551	0	0.155	0	1.185	0	0	0	0	0	1.105	0	0	0	0.605	0.006	1.874	0	4.156	0.024	0.211	1.145	0	1.008	0.183	0	0	0	0	0	0	0	0	0.186	0.198	0	0	0	0	0	0	0	0	0	0	0	0	0	0.96	0	0	0	0	0	0	0	0	20.335	18.484	14.513	0	0.243	0	0	0	0.334	0.089	0	0	0.399	0	0.063	0	0	0	0	0	0	0	0	0	0	0	0	3.851	0	76.551	44.739	38.424	27.973	18.357	28.695	4.576	6.232	12.226	13.231	7.269	7.091	0.663	0	0	2.409	0	0	0	0	0	1.737	2.645	0	6.395	1.062	0.387	1.184	0.829	0	0	3.026	0	0.676	1.435	0	0.146	1.661	0.477	0.732	0	1.304	0.304	0.721	1.818	0	2.09	1.642	0	0.759	0	1.027	1.299	0	0.646	0	0	0	0	0	0	0	0	0	0	0	0	0	0	0.794	0	0	0	0.53	0	1.458	0	0	0.144	0	1.86	0	0	0	0	12.229	4.271	12.293	7.186	7.134	8.132	4.657	7.848	1.381	2.785	0.864	2.703	7.495	8.153	10.078	8.73	3.187	0	0	5.554	0	0.772	0	0	0	0	4.75	1.152	0.161	3.193	2.9	11.252	5.436	0	0	0	0	0	0	0	0.112	0	0	0	0	0	0	0	0	0	0	0	0.325	0	0	0	0.112	0	0	0	0	0	13.967	9.412	21.649	26.893	16.501	11.514	7.423	8.394	11.474	20.17	12.438	10.815	15.189	10.855	11.96	15.614	72.389	0	11.311	0	0	0.991	12.075	18.112	9.114	11.46	14.285	22.656	10.333	17.351	14.738	22.647	14.563	22.547	9.989	0	0.039	0	3.416	0	0	0	0	0	0	0	0	0	0	0	1.307	0.6	0	0	0	0	32.068	51.21	34.83	42.622	19.29	16.212	28.834	26.037	21.677	25.174	21.967	25.305	20.602	21.191	20.237	22.026	15.501	19.558	21.922	12.285	27.014	25.213	18.625	21.495	31.449	28.631	26.306	29.451	22.91	16.466	26.788	37.465	41.85	20.106	32.543	0.169	0	0	4.341	0.579	3.765	0	0	3.401	13.526	0	0	1.185	0.14	0.188	0.319	0	0.166	0.153	0	1.094	0	0	0	0	0	0	2.943	5.443	3.076	14.945	14.994	0	14.43	12.026	12.198	10.465	10.519	0	12.485	19.091	22.486	13.784	7.583	20.126	20.007	14.688	30.767	28.261	19.932	34.519	29.089	36.191	26.892	21.172	20.881	2.419	1.187	0.195	1.915	0.909	2.448	0	1.509	1.683	1.687	0	0.192	0	2.055	0	0	0	0	2.913	8.82	4.972	10.199	3.326	3.577	1.081	0.723	0	0	0	0	0	0	0	0	0	0	0.397	0.01	1.031	8.293	8.111	0	2.751	62.25	35.224	48.462	111.724	93.894	43.106	0	0	1.257	0.366	0	0.243	0	0	0	0	0	0	0	0	0	0	0	0	0	0	25.833	8.015	10.668	33.092	22.776	16.142	16.906	16.884	22.8	27.891	17.407	12.789	31.772	29.479	6.486	31.537	6.56235	18.3598	0.357429
Ptpn22/ENSMUSG00000027843	ENSMUSG00000027843	ENSMUST00000029433.8, ENSMUST00000126548.1, ENSMUST00000134373.7, ENSMUST00000146071.7, ENSMUST00000196385.1, ENSMUST00000197997.1, ENSMUST00000198530.1, ENSMUST00000198701.4	8	8	0	protein tyrosine phosphatase, non-receptor type 22 (lymphoid)	3:103859795-103912247:1	54.814	48.989	37.255	26.577	38.512	52.971	75.29	42.967	51.833	29.674	84.696	33.952	33.455	37.585	22.652	30.594	15.973	12.032	41.738	28.33	31.868	21.42	8.634	14.796	20.707	16.026	78.16	52.108	115.566	97.304	83.943	124.421	79.959	76.433	64.761	55.644	122.089	71.469	64.993	85.912	79.188	60.866	88.828	124.339	86.567	103.746	28.108	158.59	70.404	79.844	176.355	52.799	20.425	109.489	79.628	46.101	55.532	59.511	55.01	69.122	73.398	120.847	77.518	152.472	82.21	20.218	84.191	15.052	27.329	17.589	72.366	58.691	22.774	34.533	41.215	18.922	21.02	40.637	39.285	102.226	74.105	34.622	143.354	105.476	90.22	134.837	151.738	44.284	159.759	40.831	28.013	27.631	66.293	38.6	36.946	39.451	61.61	52.297	52.754	25.818	14.577	12.449	26.674	10.574	23.525	13.754	19.096	12.793	8.437	12.509	20.034	14.238	16.96	7.69	13.035	23.887	21.945	20.675	8.688	14.311	7.435	6.872	9.545	8.187	4.608	14.708	10.876	12.652	5.714	8.481	7.529	6.086	6.538	6.76	8.046	9.145	10.521	8.847	9.112	8.689	31.369	8.003	35.133	11.401	26.078	7.589	14.869	9.236	55.955	15.291	10.361	75.902	29.772	11.741	38.631	6.44	1.38	6.508	5.207	3.876	7.637	8.379	7.847	3.135	7.622	8.555	4.904	6.772	18.504	50.403	47.899	61.58	16.018	18.287	23.501	29.489	6.307	7.615	10.452	11.208	2.611	2.353	2.816	2.61	10.488	9.655	5.376	7.719	14.207	15.24	17.211	13.833	20.446	20.578	20.694	30.776	30.777	26.782	30.889	32.718	40.13	72	58.636	49.026	56.969	2.471	1.614	1.864	1.334	2.593	2.932	5.015	13.212	7.37	5.266	4.562	6.134	4.778	7.529	5.809	8.163	7.47	7.604	34.034	31.633	14.484	9.882	18.835	9.238	35.677	40.669	36.157	42.102	9.48	17.545	26.776	15.392	22.376	14.16	11.624	11.77	22.274	13.278	18.511	19.01	9.168	4.537	13.171	9.61	7.501	154.293	76.243	15.723	110.915	11.186	0	45.053	22.522	36.319	32.805	33.834	36.533	43.591	46.398	41.778	38.079	34.739	37.988	35.523	57.444	62.259	22.246	83.738	59.391	35.816	39.057	75.457	75.427	62.485	84.15	59.675	36.072	41.903	52.509	54.283	51.931	64.328	78.737	27.05	35.1	101.754	76.644	92.306	80.846	32.402	49.171	40.753	62.043	34.941	37.779	35.717	15.277	23.226	37.312	44.922	31.195	32.387	38.578	46.483	14.952	28.929	42.757	30.904	28.074	42.58	49.143	47.256	49.764	36.284	25.155	28.038	66.343	52.45	38.767	72.323	15.044	7.889	18.773	25.11	30.395	36.209	42.928	78.976	73.645	58.452	3.265	6.946	0.512	1.411	3.16	3.443	1.901	1.519	0.971	7.838	2.797	45.318	22.291	48.06	43.175	30.608	38.98	29.614	17.17	28.869	29.561	28.587	45.076	36.145	27.805	59.202	71.521	50.137	0	53.208	46.745	38.103	62.485	92.848	37.065	34.156	41.09	33.966	83.336	67.63	54.81	88.022	70.552	63.89	77.445	79.483	2.4	1.307	5.408	0.827	6.674	3.257	9.318	2.819	6.214	64.116	28.108	19.183	16.907	16.7	35.512	31.742	21.657	16.582	17.103	12.11	8.772	7.748	8.007	5.985	4.373	3.135	21.202	15.602	13.317	15.874	20.332	21.909	21.562	33.875	29.986	24.947	31.19	34.143	21.254	25.829	44.85	47.807	47.433	146.016	185.48	75.174	36.809	94.434	100.148	80.701	123.099	82.393	121.304	74.613	92.76	89.669	12.659	111.649	35.909	91.858	26.688	170.727	108.852	82.028	53.967	40.511	58.285	49.208	40.935	60.982	21.338	28.15	97.198	47.456	34.741	47.377	29.732	41.934	52.275	53.253	59.386	62.784	66.197	40.85	51.732	38.5689	49.196	0.783985
Ptpn23	ENSMUSG00000036057	ENSMUST00000040021.11, ENSMUST00000199254.1, ENSMUST00000200278.1, ENSMUST00000200531.1, NM_001081043, XM_011242931, XM_030243996	7	4	3	protein tyrosine phosphatase, non-receptor type 23	9:110385089-110408210:-1	7.106	5.669	3.442	5.481	4.706	5.382	5.518	2.543	2.717	6.682	6.468	1.335	2.537	8.137	7.257	4.029	9.005	7.801	11.441	5.045	11.489	3.692	1.016	5.644	11.151	2.555	2.705	4.352	1.631	4.751	3.364	4.689	3.909	2.475	3.038	4.582	4.448	4.315	2.185	6.504	2.428	3.202	2.521	2.59	1.914	2.277	2.329	2.193	2.267	1.916	5.097	2.49	0.737	6.55	8.395	3.713	0.554	4.755	9.478	10.555	10.706	3.004	3.342	3.042	1.687	2.869	1.913	2.732	1.348	1.636	3.7	5.218	2.138	1.662	1.715	1.581	1.576	1.351	1.763	2.432	0.98	1.684	4.284	2.034	2.323	5.068	2.844	13.698	12.65	9.29	45.413	25.575	15.343	12.232	11.418	15.26	10.129	11.677	11.978	4.975	6.499	4.595	8.595	4.005	13.293	7.761	6.475	4.934	9.597	8.046	16.771	11.752	8.406	15.647	8.948	14.614	9.667	13.556	70.27	62.858	52.098	46.509	61.617	45.436	58.332	55.284	66.73	60.463	5.363	6.068	5.574	4.823	5.975	6.008	7.35	7.533	3.787	3.462	6.675	4.841	9.152	9.727	8.94	6.669	7.609	9.372	3.505	5.809	8.944	15.131	12.526	5.524	10.296	8.762	6.385	14.024	5.416	5.926	8.198	3.266	2.611	9.701	7.323	1.662	3.448	3.265	0.113	7.899	1.105	0.781	0.618	0.841	2.419	1.814	2.684	2.139	2.849	2.307	3.343	3.138	3.306	5.096	5.33	4.657	3.084	3.668	3.805	4.566	0.399	11.943	10.394	10.291	8.664	7.135	8.858	7.409	7.536	9.734	9.831	9.965	3.385	6.672	10.131	12.501	9.611	6.213	5.999	3.104	5.335	3.445	4.329	4.602	2.863	3.784	3.68	1.474	3.57	2.44	3.037	2.988	1.196	4.421	2.278	2.414	3.867	3.163	0.934	1.896	2.633	3.121	4.074	2.65	3.187	3.408	3.767	4.021	4.928	7.295	3.051	2.119	3.279	2.684	3.281	2.571	2.83	2.394	5.147	2.447	2.713	2.958	0.352	154.555	10.792	4.488	8.647	11.367	25.006	25.431	21.703	24.984	27.491	26.312	25.076	27.031	36.633	28.449	29.227	27.832	2.138	4.153	2.376	3.21	2.575	6.351	1.511	1.792	1.725	3.541	4.75	3.012	5.69	4.609	4.13	3.144	2.011	2.907	2.33	4.093	3.634	3.344	20.686	22.954	18.369	31.584	42.649	38.549	43.739	39.428	31.116	20.602	22.707	27.144	24.399	23.072	28.746	31.485	28.848	31.416	31.559	40.907	28.786	23.522	32.774	29.099	44.835	34.356	34.615	37.921	40.099	34.606	42.496	43.004	40.345	41.497	39.929	5.4	3.49	3.787	4.056	3.008	6.537	6.958	5.16	2.549	4.582	4.224	1.706	6.889	30.76	35.601	28.944	27.77	23.516	26.085	20.883	26.449	2.439	1.285	3.016	4.531	3.103	1.495	7.532	9.534	5.636	9.198	8.723	3.905	6.541	3.563	1.586	5.94	8.741	2.005	3.591	13.286	5.098	2.741	2.261	1.678	5.002	2.674	2.902	6.997	8.071	4.131	8.115	12.503	1.988	1.896	3.813	2.285	4.238	3.047	2.006	2.357	2.449	4.644	3.012	3.693	7.837	7.144	10.744	9.841	4.273	10.765	13.368	12.054	10.658	2.492	1.28	0.946	2.491	21.014	20.404	19.078	25.114	3.125	4.317	5.51	6.396	5.237	5.897	3.809	4.279	6.273	4.862	13.423	10.246	18.864	9.246	10.91	10.444	9.2	0	0.669	5.186	40.107	14.888	2.163	4.635	3.715	2.797	2.283	5.107	2.668	2.23	0.046	2.384	3.265	0.733	8.777	11.181	12.384	8.936	4.116	1.385	4.574	4.686	4.444	4.907	7.149	6.439	4.916	4.259	5.739	5.804	4.86	2.004	3.314	1.978	5.976	1.831	2.574	3.172	2.156	10.2671	4.23378	2.42505
Ptpn3	ENSMUSG00000038764	ENSMUST00000075637.10, ENSMUST00000123664.1, ENSMUST00000130900.1, ENSMUST00000150445.1, ENSMUST00000151964.1, ENSMUST00000153926.7, XM_006538097, XM_006538099, XM_006538100, XM_006538101	10	6	4	protein tyrosine phosphatase, non-receptor type 3	4:57192969-57300364:-1	0.053	1.602	0.058	0	0.027	0	0.03	0.404	0	0	0.035	0.242	2.95	0.839	3.454	0.492	0.05	0.276	1.766	0.049	0.283	7.299	0.035	2.051	0.614	3.193	0.028	0.07	0.043	0	0.035	0	0.06	0.188	0.057	0.031	0.084	0.092	0.063	0.153	0	0.06	0.035	0	0	0.165	0	0.034	0.092	0.111	0	0	0.073	0.078	0.066	0.07	0.055	0	0.748	1.601	1.071	0.097	0	0.023	0	0.178	0	0.271	0.145	0.601	0	0.03	0.336	0.34	0.11	0.317	0.17	0.189	0.247	0.051	0	0.101	0.157	0.064	0.062	0.05	0.199	0	13.473	1.851	2.185	1.7	0.074	1.652	1.752	1.443	2.071	1.675	0.529	7.678	0.146	2.916	5.78	1.632	3.73	1.816	2.815	2.348	0.296	0.55	4.519	1.198	4.229	1.465	2.576	3.43	12.439	15.266	1.234	0.586	0.163	1.819	0.598	0.033	1.011	0.412	0.066	1.033	0.242	0.036	0.108	0.101	0.992	0.141	0.664	0.1	0.074	0.037	0.11	0.037	0.073	0	0.24	0.192	0.078	0.294	0	0	0.223	0.505	0.452	0.073	0.052	2.189	0.288	0	0.07	0.028	0.084	0	0	1.364	0.054	0.025	0.121	0.549	0.092	0	0.221	0.099	0.094	0.385	0	0	0.025	0.072	0.027	0.026	0.574	0.477	0.03	0.084	0.029	0.03	1.029	0.583	0.071	0.052	0.018	0	0	1.703	0.054	0	3.007	0.125	0.304	0.173	1.002	1.135	0.336	0.164	0.361	0.03	0.38	1.385	2.624	0.941	2.834	0.279	2.176	4.232	6.558	5.864	5.488	2.308	6.377	4.073	0.228	4.903	4.503	3.922	0.643	1.897	0.449	1.556	0.25	0.669	1.147	1.159	0.79	0.177	0.895	6.403	1.028	0	0.071	0.079	0.212	2.425	0.389	0.458	0	0	0.025	0.197	0.153	0	0.051	0.194	8.678	0	0	0.271	0.713	0	0.57	0.54	0.549	0.942	1.005	2.145	2.108	0.384	0.817	1.716	0.624	1.006	0.097	1.101	1.139	3.284	2.288	3.523	0.809	1.036	1.102	0.028	0.841	0.054	0.849	0.77	0.846	1.243	0.056	1.96	0.083	1.297	6.484	4.404	2.628	0.218	0.147	2.829	0.18	0.551	0.296	0.891	0.163	0.306	0.908	1.702	0.824	0.285	0.224	0.455	0.59	0.19	0.518	0.972	2.563	1.02	0.773	0.097	0.034	0.093	0.204	0.102	0.353	0.29	0.778	0.303	0.212	0.098	1.086	0.947	0.267	0	0.15	0.549	0.031	0.294	0.153	0.109	3.888	2.407	0.283	4.892	8.783	8.499	7.378	4.454	5.128	7.44	7.072	5.034	11.522	9.723	21.015	13.957	8.728	14.014	0.032	0.029	0	0	0.108	0	0.071	0.024	0.028	0.168	0.311	0.991	1.473	0.269	2.628	1.131	0	0.036	0.26	0	0.244	0.082	0.56	0.044	1.007	0	0.064	0.087	0	0.612	1.322	0.331	0.817	0.66	1.215	0.795	2.258	2.194	0.18	5.086	2.916	4.522	4.953	4.266	1.203	0.112	0.613	0	0	0.047	0	0.799	0.576	0.575	0.791	0.07	0.065	0	0.261	0.215	0.302	0.249	0.209	0.077	0.977	0.094	1.045	1.773	3.327	1.68	0.165	0.119	0	0.066	11.318	0	0.245	0	0.148	0.15	0.2	0.255	0.147	0	0.047	0	0	0.214	0.865	0.041	3.179	4.331	5.294	0.022	0.016	0.269	0.048	0.045	2.276	3.903	5.63	11.89	11.911	5.601	5.077	1.579	0.229	0.063	4.023	6.656	7.715	2.362	0.781	1.378	1.24147	3.95372	0.314001
Ptpn4	ENSMUSG00000026384	ENSMUST00000064091.11, ENSMUST00000163179.7, ENSMUST00000163435.7, ENSMUST00000163621.1, ENSMUST00000164086.7, ENSMUST00000164269.1, ENSMUST00000166422.7, ENSMUST00000166624.1, ENSMUST00000168303.7, ENSMUST00000168429.7, ENSMUST00000168808.1, NM_019933, XM_006529253, XM_006529254, XM_030252300, XM_030252301, XM_030252302, XM_030252303	18	11	7	protein tyrosine phosphatase, non-receptor type 4	1:119658092-119837071:-1	0.458	0.233	1.279	0	0.13	0.404	0.428	0.556	1.297	1.144	0.189	1.496	5.456	3.691	2.44	5.141	2.287	2.263	2.264	1.752	2.543	6.839	0.722	1.727	5.535	5.605	0.058	0.253	0.07	0.721	0.154	0	0	0.136	0.354	0.017	2.463	0.074	2.955	0.04	0.035	0.032	0.273	6.976	1.109	1.725	0.257	0	1.544	1.598	1.524	0.034	0	0.509	0.216	0	0	0.061	1.537	2.921	2.815	0.016	0.014	0.136	0	0.097	0.142	0	0.524	0	0.155	0.047	1.444	0.306	0.368	0.38	0.323	0.904	0.137	0.167	0.199	0.21	0.502	1.139	1.15	0.15	1.589	16.588	26.92	8.31	4.973	19.498	10.834	2.848	4.284	4.555	2.541	4.673	4.333	3.732	4.317	3.343	9.817	1.892	9.883	2.033	3.809	2.914	5.203	5.352	5.02	4.47	4.536	2.227	5.458	5.904	4.511	9.956	5.562	10.956	8.74	9.05	7.505	7.391	5.746	8.984	8.049	8.746	1.779	2.675	3.263	2.658	4.531	3.845	2.748	2.152	3.495	3.011	2.415	3.962	4.705	11.135	2.823	0.63	1.104	3.416	0.088	0.785	0.983	0.82	0.996	0.473	0.306	1.122	2.179	0.57	3.032	4.231	3.56	1.123	2.968	4.786	2.657	2.025	0.694	2.264	22.572	0.951	3.979	3.976	1.811	2.356	2.244	3.963	2.553	4.066	3.354	3.19	3.267	1.33	8.001	4.813	2.461	3.628	3.287	3.081	2.791	4.242	0.389	2.942	2.768	3.256	3.536	4.82	3.246	3.609	2.627	3.852	1.837	0.97	0.834	1.226	1.427	2.219	3.593	0.023	0.013	0.109	0	0.028	0.515	0.213	0.482	0.568	0.427	0.82	0.392	0.392	0.8	0.963	0.459	0.367	0.229	0.443	0.61	0.276	0.288	0.164	0.178	0.578	0.29	0.678	1.03	0.623	6.426	3.094	3.152	2.09	2.996	3.093	2.78	3.91	2.165	3.362	2.392	1.545	2.386	3.492	2.392	1.456	0.588	6.268	4.522	0.664	0	4.411	4.911	6.658	2.298	4.597	3.347	4.472	5.194	6.284	0.881	4.668	3.564	5.143	0.844	2.75	4.706	2.69	4.811	5.777	6.409	7.926	1.767	1.15	2.708	4.2	3.089	1.183	2.84	1.507	4.119	4.36	3.904	7.96	4.267	2.79	6.447	3.483	3.863	5.896	6.985	3.952	4.385	4.445	4.578	2.072	2.977	4.404	3.075	6.004	5.596	3.389	2.974	3.147	2.62	3.63	6.064	4.956	3.635	3.396	3.424	4.625	4.58	4.047	6.68	3.187	3.821	3.361	2.778	4.05	2.587	0.207	0.98	1.854	0.65	1.094	3.922	0.62	11.078	2.436	6.471	3.608	1.765	3.292	8.99	10.029	6.386	3.332	6.743	4.542	16.353	5.786	14.102	9.767	7.838	8.031	5.434	7.502	0.572	0.989	1.352	6.691	4.432	7.822	1.031	1.421	1.389	6.476	1.533	3.957	6.788	1.618	3.682	5.806	4.013	2.513	2.645	1.636	3.007	1.933	2.948	7.4	4.437	4.803	2.288	3.417	6.395	3.907	3.87	6.115	3.676	4.295	4.437	4.2	1.909	4.764	8.655	7.967	8.041	6.024	1.033	5.49	3.775	3.09	5.614	2.592	2.5	2.362	2.316	5.02	4.738	3.489	2.31	0.038	0.209	0.579	0.851	0.115	2.547	0.619	0.23	0.256	0.862	2.811	1.192	1.751	0.769	1.062	2.977	1.366	7.728	0	1.19	10.094	2.017	12.94	0.039	0.493	0.035	0.134	0.129	0.101	0	0	0	0.038	0.238	1.901	2.911	4.638	3.868	1.884	1.012	2.072	0.315	0.3	1.926	1.039	2.364	2.305	2.917	1.041	1.559	1.347	1.428	0.714	2.146	1.115	1.526	0.778	2.024	1.42	3.13995	1.45911	2.15196
Ptpn5	ENSMUSG00000030854	ENSMUST00000033142.12, ENSMUST00000102626.9, ENSMUST00000207172.1, ENSMUST00000207344.1, ENSMUST00000208324.1, ENSMUST00000208437.1, ENSMUST00000208531.1, ENSMUST00000209057.1, ENSMUST00000209161.1, ENSMUST00000209179.1, ENSMUST00000209184.1, NM_001163565, NM_013643, XM_017322046, XM_030242238, XM_030242239	16	11	5	protein tyrosine phosphatase, non-receptor type 5	7:47077798-47132598:-1	0	0	0	0.113	0	0	0	0	0	0.429	0	2.063	1.969	0.762	3.029	2.424	0	0	0	0	0.911	15.561	0.361	1.975	3.409	7.494	0	0	0	0	0	0	0	0	0.544	0	0	0	0	0	0	0.189	1.002	0	0	0	0.055	0.078	0	0	0	0	0	0	0	0	0	0	0.078	0.535	0.461	0	0	0	0	0	0	0	0.19	0.058	0	0.553	0	0.389	0	0	0.033	0.403	0.036	0.118	0.795	0.8	0.76	0	0	0	0	0	13.697	0	0	0	0.721	0.518	0.088	0.065	0.156	0.091	0.155	14.447	0.383	1.792	23.897	5.023	11.563	2.011	11.494	1.134	7.211	7.245	25.243	4.838	29.361	18.376	17.955	47.649	54.288	19.56	1.315	2.391	0.379	0.061	0.245	0.334	0.433	0	0.361	0.215	0.346	0	0	0	1.141	0	0	0.878	0.386	0.901	1.863	0.221	0	0	0	0	0	0	0.197	0	1.524	0.586	0	0.168	0.12	0	0	0	0.678	1.478	1.074	1.539	2.52	2.164	1.914	0.326	0	0.709	0	0.245	0.068	0.244	0.161	0.295	0	0	1.621	0	0.597	0.055	0.111	0.171	0.742	0.232	0	0.091	0.33	0	0	0	0	0	0	0	0	0	0	0	0	0	0.546	1.225	0	2.051	3.859	4.127	1.741	0	0	0.958	0.421	0	0.995	0.085	0	0	0	0	0	0	0	0.74	0	0	0.96	0	0	0	0.06	0	0	0.22	0	0	0	0	1.315	0	0	0	0	0.267	0.515	0.673	0	0	0	0	0	0	0	0.245	0	0.465	0	0	0.091	0.672	0.084	0.164	0.195	0.922	0.962	0.376	1.959	0.144	0.132	1.133	0.119	0	0	0	0	0	0.109	0.781	0.249	0.136	0.425	0.575	0.396	0	0.533	0.487	0	0	0.417	1.053	0.057	0.59	0.049	0.854	1.672	0.111	1.743	1.313	0.115	0.324	0	0	0.115	0.096	0.296	0.11	0.059	0.333	0.132	0.164	0.345	0.065	0.386	0	0.47	0.749	0	0.095	0.067	0.136	0.791	0	0	0.502	0.066	0.069	1.645	0.1	0.07	0.953	0	0.326	0	0.793	0	0	0	0	3.666	2.804	0	0	0	0.431	0.068	0.301	0.689	0	0.249	0	171.106	160.974	47.905	38.594	27.45	38.137	0	0.138	0.207	0	0.101	0	0	1.195	0.135	0	0	0	0	1.513	1.161	0	0	0	0	0	0	0.186	0	1.423	2.645	0.768	0	0	0.383	0	0	0	0	0	0.048	0	0	0.832	286.142	0	0	0.206	0	0.749	0.202	0.664	6.382	0	0	0.099	0	0.258	0	0	0	0.155	0.736	0.737	0	0	0	0	0	0.851	0.146	0.094	0	1.139	2.41	1.478	2.097	0	0	0	0.908	0	0	0	0	5.463	1.46	0	0	0	0	0	0	0	0	0	0	3.663	6.229	0.091	0	0	0	0	0	0.709	0.101	0.685	0.805	1.145	0.784	0	0	0.68	0.045	0.322	0	0.274	1.444	0.097	2.84102	0.393944	7.21174
Ptpn6	ENSMUSG00000004266	ENSMUST00000004377.14, ENSMUST00000112484.9, ENSMUST00000171549.8, ENSMUST00000172613.1, ENSMUST00000172690.1, ENSMUST00000172770.1, ENSMUST00000173228.1, ENSMUST00000173315.7, ENSMUST00000173647.1, ENSMUST00000174265.1, ENSMUST00000174787.1, NM_001077705, XM_030255191	13	11	2	protein tyrosine phosphatase, non-receptor type 6	6:124720717-124733179:-1	424.247	427.616	253.147	169.458	226.361	347.996	428.385	147.945	342.176	261.089	454.59	167.625	164.223	192.551	175.121	109.495	150.333	150.313	135.582	195.015	178.777	20.588	50.407	46.831	285.15	103.121	822.811	1260.02	722.746	1461.34	967.682	1420.46	701.342	840.766	868.166	739.097	781.681	729.19	453.271	739.681	500.004	905.154	712.457	800.324	870.64	909.661	803.983	1097.34	762.822	734.15	1317.37	472.84	196.121	749.234	686.098	557.095	497.843	657.197	735.091	794.41	762.558	874.091	869.825	991.939	644.525	232.301	595.754	245.691	340.259	222.984	369.784	410.055	238.788	168.8	207.58	216.27	264.626	220.148	289.064	513.948	583.066	298.617	722.602	812.921	534.006	803.899	935.285	614.422	348.914	224.679	212.328	227.528	124.098	249.817	286.282	278.204	393.778	389.085	397.658	98.414	433.905	184.058	357.627	411.707	299.981	459.725	338.83	415.935	371.317	356.838	354.186	356.265	337.252	318.629	286.007	310.291	178.416	268.589	408.643	470.54	518.664	479.626	315.599	416.442	468.967	291.025	322.543	340.299	431.759	516.378	438.644	497.568	447.583	500.172	407.178	433.22	511.831	407.795	473.617	528.657	416.585	553.912	478.895	514.705	420.517	677.425	333.288	528.23	680.519	869.647	823.144	541.392	492.415	817.397	447.819	874.75	507.794	542.772	548.553	606.5	596.37	539.737	587.273	509.319	503.761	594.334	664.598	608.11	247.675	160.597	144.086	158.528	421.294	345.955	327.567	412.616	408.614	413.515	334.471	381.603	477.243	356.943	392.245	451.083	438.665	390.571	358.593	417.397	39.828	264.557	251.408	234.979	256.688	249.383	258.056	261.882	262.985	231.645	588.411	506.479	524.621	889.719	770.879	721.116	744.767	81.47	82.197	40.708	59.415	43.661	42.155	58.761	112.561	71.412	42.336	28.127	41.924	31.211	59.715	37.669	36.695	47.703	71.771	119.699	211.756	254.624	44.881	94.899	24	133.967	198.259	195.149	183.634	56.029	600.241	501.781	721.668	623.038	375.06	337.659	430.588	326.871	367.534	444.61	429.331	325.361	365.026	358.137	373.727	333.35	422.011	230.519	293.19	353.29	150.151	134.555	327.005	349.695	372.192	363.601	404.664	346.879	371.38	378.507	377.871	434.66	438.768	457.051	199.555	622.4	652.832	166.252	629.058	308.635	342.973	357.267	667.349	659.606	528.727	848.593	638.308	453.166	632.143	623.246	708.636	651.81	629.216	636.647	222.522	284.938	483.059	548.712	461.826	498.933	350.959	402.735	260.634	291.99	323.986	291.685	317.798	364.678	305.607	345.614	360.084	388.364	325.202	396.222	399.245	378.896	334.664	337.084	335.086	292.586	391.164	409.081	403.547	390.925	280.473	306.713	386.85	429.833	307.954	405.927	384.017	484.226	621.388	307.348	316.568	342.573	403.524	391.814	659.907	683.432	665.02	422.4	444.591	430.163	384.97	345.064	247.865	269.82	355.803	417.555	363.936	373.305	13.393	3.53	26.393	28.019	30.544	20.472	212.659	211.928	201.423	258.157	233.262	252.679	273.215	261.704	245.846	190.828	193.655	216.973	195.443	190.066	247.727	245.317	233.99	255.23	240.682	254.873	265.345	271.245	253.381	282.568	267.759	252.53	283.609	270.206	286.474	281.293	285.115	298.201	277.277	292.011	298.497	284.775	295.174	290.297	117.676	182.593	212.18	98.067	70.755	233.65	282.177	297.487	305.637	457.726	416.228	379.931	396.763	405.124	379.49	387.099	396.493	596.228	657.807	660.052	469.536	438.763	641.999	664.65	663.726	673.12	455.017	302.567	302.654	217.905	317.509	304.595	219.398	222.692	327.919	328.208	144.166	591.616	679.812	160.16	536.877	745.716	571.203	788.993	498.611	546.065	588.73	47.857	555.357	596.694	405.246	404.553	509.742	525.241	321.791	379.818	272.704	434.909	166.436	175.678	278.265	358.43	312.635	697.227	402.245	444.483	551.874	174.303	195.648	224.881	622.941	682.089	801.968	648.512	470.71	651.734	398.684	436.67	0.913009
Ptpn7	ENSMUSG00000031506	ENSMUST00000049449.10, ENSMUST00000167080.2, ENSMUST00000187985.6, ENSMUST00000188478.1, XM_006529698	5	4	1	protein tyrosine phosphatase, non-receptor type 7	1:135133309-135145326:1	14.093	11.243	8.242	7.56	8.36	15.499	7.862	7.827	8.087	3.797	13.288	6.379	25.137	31.775	23.51	22.375	16.463	18.543	28.451	42.328	45.794	5.301	2.423	4.227	11.135	5.258	4.518	7.651	5.923	7.814	4.774	8.591	7.451	7.141	10.966	8.109	7.32	5.349	8.575	8.209	5.902	5.977	6.232	4.526	6.074	11.515	1.577	8.274	5.129	7.819	4.017	13.29	0.119	11.457	12.672	6.119	2.454	6.579	21.132	23.521	21.278	14.142	17.482	11.996	20.497	44.178	18.687	46.429	58.504	43.68	12.661	10.504	26.956	25.378	28.665	26.172	22.831	26.388	28.621	16.226	17.083	29.749	5.15	3.48	12.927	4.713	4.685	4.093	13.61	47.233	35.548	9.313	17.456	107.118	121.115	87.704	97.202	107.674	78.507	4.9	0.751	2.901	11.546	28.067	8.158	24.336	17.919	14.148	8.032	6.708	7.077	5.878	7.16	6.758	7.596	6.658	12.512	11.557	2.311	3.241	0.599	0.42	1.398	0.689	0.771	2.064	2.517	0.851	1.872	0.947	1.095	1.386	2.758	1.486	0.945	2.517	1.857	0.476	2.083	1.274	3.408	0.409	2.854	0.59	4.903	0.175	0.965	0	0.415	0	0.742	1.908	0.157	0.153	3.889	0.696	4.81	7.183	6.58	5.34	5.875	5.706	6.441	14.153	11.572	4.101	18.828	9.964	1.425	5.205	5.324	6.549	23.381	21.688	16.25	24.522	5.564	7.842	3.274	11.727	0.378	0.547	0.517	0.791	7.502	6.411	4.841	8.779	2.683	30.654	31.688	25.465	28.761	39.041	33.716	44.209	50.913	40.814	62.652	63.268	68.232	95.198	81.031	92.68	70.17	1.138	0.792	0.561	0.12	0.438	0.462	0.672	3.448	1.769	1.209	0.672	0.909	0.77	3.639	0.818	1.92	1.308	0.677	5.483	8.566	6.64	1.126	2.606	0.568	5.009	9.936	5.868	11.361	2.211	51.754	62.324	58.407	64.43	30.993	18.926	25.416	19.007	43.071	39.627	41.249	19.665	17.868	20.81	14.687	9.118	28.473	14.503	10.978	0	12.282	1.757	55.894	49.983	54.324	49.724	51.808	48.723	47.552	53.374	35.688	44.513	39.97	45.938	14.287	31.404	29.365	8.941	40.707	19.571	27.88	29.255	47.527	55.648	28.688	54.772	33.705	19.763	28.82	22.412	26.333	22.406	28.993	37.363	12.62	15.244	14.547	23.424	23.152	20.393	20.022	26.113	19.744	19.511	17.395	14.023	24.614	22.111	20.514	10.241	9.108	13.599	9.844	9.747	9.643	1.266	2.007	3.478	1.82	2.61	9.954	8.974	3.397	2.229	0.644	0.316	1.719	2.74	1.49	7.479	5.13	45.737	36.406	19.295	22.117	23.539	40.776	43.297	18.367	18.486	31.407	49.546	38.723	61.501	44.317	42.229	42.986	53.794	32.672	39.721	35.989	38.918	5.884	3.263	11.23	8.611	7.069	7.92	4.394	6.619	4.667	12.26	15.488	9.362	11.54	9.946	11.736	13.029	11.776	25.685	12.712	9.489	27.008	20.804	19.737	16.51	25.824	20.39	35.72	39.335	34.735	37.367	34.965	33.084	38.448	47.194	47.815	42.222	40.636	47.146	46.351	46.212	36.424	46.919	46.152	42.259	3.217	2.294	4.264	1.971	2.527	14.907	13.312	14.829	13.993	112.628	105.469	104.124	114.234	121.285	138.396	113.046	115.932	24.722	24.991	25.395	26.351	16.064	29.151	22.628	22.438	24.049	15.971	39.149	37.26	26.794	31.568	42.955	33.701	31.193	0.112	0.433	0.093	0	0	3.756	6.075	11.43	6.692	6.311	8.629	8.319	4.727	1.016	12.872	2.419	6.893	8.909	0.895	2.189	4.727	8.121	4.306	12.414	16.213	18.758	31.254	11.825	14.946	5.377	2.201	5.338	8.495	19.372	23.347	36.276	0.675	0.91	0.381	6.83	4.991	5.692	20.2885	11.8267	1.71548
Ptpn9	ENSMUSG00000032290	ENSMUST00000034832.7, ENSMUST00000213500.1, ENSMUST00000215707.1, ENSMUST00000216034.1, NM_019651	5	4	1	protein tyrosine phosphatase, non-receptor type 9	9:56994968-57062808:1	6.137	5.148	4.289	11.351	9.632	24.587	10.418	5.529	16.97	3.128	8.325	1.65	2.936	5.456	4.808	5.216	17.791	15.177	6.418	22.575	13.731	2.061	1.622	2.271	7.076	4.929	1.623	2.571	2.461	2.853	1.359	2.943	1.958	2.452	4.534	2.364	1.635	1.639	3.647	1.739	1.594	0.486	2.189	1.045	2.923	6.12	2.449	2.369	4.779	2.008	2.974	0	0.994	1.513	2.363	0.505	0	1.338	9.114	11.404	13.526	4.231	3.353	3.638	1.178	2.297	1.151	1.687	1.625	1.224	1.655	4.138	3.904	3.445	2.39	2.04	2.812	2.516	2.503	5.168	1.474	2.926	4.878	2.726	2.51	9.618	2.231	12.384	23.032	8.71	2.986	30.812	4.828	17.359	17.079	19.85	14.631	15.048	12.577	3.542	5.347	2.831	7.58	6.575	9.855	14.953	6.752	11.895	13.243	13.289	9.964	12.082	7	15.558	12.834	15.265	10.006	9.833	9.952	11.769	15.571	14.957	13.995	15.745	17.369	14.993	14.196	16.719	23.311	25.677	24.31	23.811	20.777	23.085	27.623	20.741	20.437	22.499	19.174	24.706	3.303	8.756	4.719	4.583	22.181	10.458	9.622	9.731	26.456	5.757	19.742	15.997	23.678	20.419	8.269	10.249	10.574	25.887	17.119	13.508	20.978	21.612	18.555	11.591	33.459	20.895	4.407	22.279	2.684	2.251	1.947	2.083	18.425	18.652	18.68	16.565	25.426	23.737	26.172	19.447	15.853	18.683	14.642	17.671	25.135	19.454	16.332	23.853	1.772	20.668	19.164	21.886	17.843	17.704	18.312	16.028	14.109	14.202	6.893	6.21	7.889	5.583	5.703	5.144	8.483	5.351	2.272	0.127	1.733	2.382	2.725	4.791	8.322	5.491	4.225	2.727	6.02	3.327	2.957	8.032	3.709	4.912	2.687	5.043	9.261	3.556	0.994	1.9	3.841	4.869	6.266	2.106	4.054	5.373	10.172	12.883	15.309	17.468	14.642	11.798	19.112	14.603	22.753	20.562	16.215	12.503	28.313	19.225	15.763	17.73	11.805	9.784	15.556	0.182	0.832	3.578	15.87	16.371	15.863	18.277	18.291	20.202	21.854	21.137	16.207	18.631	19.12	19.4	1.652	11.88	12.7	9.975	12.912	12.834	10.485	11.575	12.256	12.654	11.718	11.826	13.61	13.431	12.165	9.612	17.293	16.516	18.978	15.219	16.24	19.776	17.611	18.858	15.492	17.853	20.237	20.942	23.876	21.205	24.787	20.509	18.508	21.126	25.524	29.556	34.531	35.678	35.948	33.136	32.576	30.097	29.105	32.164	30.151	25.955	35.212	30.437	32.867	33.928	31.724	26.091	31.167	33.21	34.892	34.248	37.785	3.104	14.716	12.45	17.93	13.061	15.462	17.878	8.808	3.87	9.839	19.589	15.427	20.159	23.123	25.863	13.605	13.374	16.32	17.64	17.997	22.854	6.846	3.15	15.42	17.547	9.043	12.518	10.084	10.904	9.973	18.358	14.931	25.602	20.368	13.226	14.678	16.532	14.567	42.004	15.472	14.53	18.225	18.691	20.577	15.759	20.142	14.868	14.683	12.141	10.359	13.58	14.439	15.592	16.571	15.821	17.01	17.079	15.223	10.393	13.618	10.39	9.888	13.752	12.338	16.221	4.781	6.215	6.215	9.432	7.264	6.172	5.574	6.324	11.872	12.733	13.404	9.417	14.891	12.824	13.428	12.525	11.727	2.36	3.56	2.542	3.207	1.973	4.393	3.187	4.576	1.494	3.457	3.761	8.139	5.634	6.673	6.777	6.701	5.651	22.559	15.214	18.417	19.343	6.161	3.407	2.257	3.167	3.122	3.018	2.808	6.719	2.43	0.146	2.69	6.748	1.555	0.393	13.419	11.969	7.587	9.408	4.761	10.557	2.477	2.703	2.028	4.022	2.529	3.407	2.653	3.017	3.497	4.087	5.317	1.505	2.811	2.926	2.677	2.478	2.459	3.159	12.1997	2.98622	4.08534
Ptpra	ENSMUSG00000027303	ENSMUST00000028769.13, ENSMUST00000077303.3, ENSMUST00000229567.1, ENSMUST00000229814.1, ENSMUST00000230491.1, ENSMUST00000230516.1, ENSMUST00000230615.1, ENSMUST00000230640.1, ENSMUST00000230886.1, ENSMUST00000230981.1, NM_001163688, XM_006498990	12	10	2	protein tyrosine phosphatase, receptor type, A	2:130504860-130554026:1	58.371	46.322	30.895	45.558	44.843	97.667	78.826	48.384	57.298	38.987	53.875	22.563	36.25	73.52	66.779	36.381	72.885	81.927	48.265	75.089	48.975	27.666	13.842	29.126	72.66	34.973	12.156	14.931	16.035	13.041	13.645	14.809	15.835	15.1	21.789	18.305	31.103	35.253	30.934	41.127	24.483	23.502	19.543	17.169	29.738	30.194	13.369	19.956	18.284	23.468	17.553	8.682	3.923	11.454	22.77	8.334	20.553	33.279	84.094	92.47	103.901	26.545	30.089	25.719	18.392	12.61	16.636	16.952	19.783	15.084	15.448	23.18	16.234	15.643	15.984	14.18	16.645	16.204	15.322	26.335	19.517	18.615	30.227	29.776	20.593	27.138	24.099	84.55	49.795	21.485	50.42	96.553	51.709	71.569	76.033	67.309	75.138	74.021	64.74	59.387	122.101	59.605	62.094	49.229	81.797	76.925	66.379	59.405	127.76	119.518	93.508	78.797	60.671	118.135	158.479	97.652	63.563	102.044	137.803	134.799	178.834	198.413	168.843	197.205	188.195	157.29	161.533	202.859	325.047	389.773	328.659	366.862	361.631	346.252	353.096	348.483	355.075	330.51	283.974	395.101	16.721	28.463	19.751	32.24	35.414	29.456	8.818	34.287	104.905	104.303	70.185	94.197	68.708	70.211	59.012	66.461	265.554	357.991	419.429	373.732	380.778	470.717	388.756	385.075	397.601	355.842	351.342	389.319	69.809	37.15	40.895	36.862	215.846	227.924	218.099	248.685	271.957	288.716	265.57	302.875	246.226	191.857	232.104	251.304	264.106	255.57	213.836	249.952	23.934	205.133	225.32	207.533	142.631	185.986	204.302	131.055	142.346	163.26	121.367	73.577	59.003	90.089	90.004	86.487	111.689	2.084	8.409	6.356	6.388	5.533	4.846	9.838	14.302	14.161	9.222	7.101	11.085	7.558	3.234	11.824	7.437	10.23	5.048	12.249	12.687	17.759	4.434	6.985	5.176	15.055	19.843	14.316	20.265	9.74	78.886	93.111	94.321	133.116	101.955	90.572	95.818	75.805	161.842	153.37	157.883	123.254	162.628	180.693	179.16	132.85	49.793	99.2	39.066	104.901	100.695	59.376	108.851	90.248	97.296	95.986	100.531	111.782	113.582	110.933	89.192	116.632	114.968	114.028	30.185	115.466	135.812	55.26	145.263	58.06	78.814	86.9	96.474	97.982	98.087	117.768	98.4	132.352	117.978	130.457	186.229	179.067	171.593	157.888	109.619	126.695	92.361	85.571	81.054	100.198	96.249	95.981	75.862	74.49	70.879	63.12	62.692	63.61	63.139	66.106	67.68	68.692	78.758	77.102	75.059	71.809	75.27	86.192	77.145	74.67	89.391	91.806	84.75	91.613	79.863	73.7	80.078	82.36	81.323	86.202	89.131	45.857	22.806	73.511	70.635	73.43	65.618	65.608	40.143	31.887	29.881	24.054	30.832	23.826	48.989	45.554	51.403	51.648	34.427	35.505	41.648	43.748	35.44	23.486	34.12	27.227	33.193	41.848	96.758	92.439	93.724	165.285	154.25	142.281	169.328	170.895	176.109	112.215	120.712	154.411	134.482	129.581	138.433	136.738	135.643	154.576	147.815	139.502	129.481	125.17	113.107	101.661	102.727	100.841	114.2	120.801	125.939	31.326	38.513	34.459	39.466	35.418	32.842	39.246	39.873	36.005	114.493	36.154	37.535	26.818	17.751	54.21	46.777	78.916	106.089	99.791	120.763	94.683	115.916	90.288	85.46	89.975	94.559	25.714	24.553	19.774	23.719	16.181	18.08	17.098	19.078	27.322	19.366	63.791	82.252	75.57	49.136	101.262	77.897	84.023	46.175	9.764	11.18	2.209	27.243	13.22	34.682	57.031	33.246	40.124	27.143	39.989	15.61	2.715	9.523	12.228	9.254	2.776	44.213	45.201	34.991	59.944	40.221	61.235	14.905	27.582	12.903	16.611	12.508	11.534	10.928	12.701	12.751	37.676	33.894	9.351	14.687	14.285	12.943	10.249	8.02	27.126	89.8121	16.703	5.377
Ptprb	ENSMUSG00000020154	ENSMUST00000092167.6, ENSMUST00000217925.1, ENSMUST00000218553.1, ENSMUST00000218601.1, NM_029928	5	4	1	protein tyrosine phosphatase, receptor type, B	10:116301374-116389538:1	0.316	0.064	0.989	0.052	0.484	0.086	0.032	0.047	0.05	0.281	0.039	0.481	1.178	0.463	1.7	0.147	0.27	0.108	0.235	0.112	0.32	2.605	0.163	1.411	0.956	2.023	0.015	0.007	0.011	0	0.019	0	0	0.034	0.031	0	0.045	0	0.102	0	0	0.058	0	0.029	0.025	0	0.007	0.018	0.123	0.021	0.019	0	0.081	0.042	0.063	0.075	0	0.061	0.031	0.015	0.014	0	0.047	0.025	0	0.048	0	0	0.134	0.147	0	0.016	0.053	0.01	0.059	0.016	0.023	0.022	0.033	0.137	0.037	0.033	0.046	0.034	0.034	0	0.032	1.183	0.096	0.405	0.026	0.28	0	0.119	0.121	0.119	0.026	0.013	0	5.841	0.513	2.086	4.208	0.968	1.849	3.758	2.803	0.159	0.65	0.423	2.192	1.102	1.207	1.852	2.341	2.02	1.646	4.306	0.178	0.164	0.144	0.056	0.089	0.018	0.069	0.02	0.018	0.068	1.107	2.535	3.422	2.321	3.956	2.981	4.007	2.689	4.822	4.499	0.272	5.557	0.039	0.222	0	0.035	0	0.056	0	0	0.163	0.135	0.08	0.166	0.114	0.036	0	0.171	0.059	0.095	0.062	0.023	0.062	0.085	0.059	0.014	0.093	0.106	0.211	0.106	0.161	0.137	0.1	0.074	0.013	0.055	0.297	1.753	0.143	0	0.014	0	5.696	2.108	4.757	4.295	1.779	1.185	1.109	0.606	0.72	0.054	0.087	0.025	0.333	0.176	0.455	0.538	0.225	0.148	0.435	0.052	1.003	0.543	0.162	1.785	0.45	0.064	0.684	0.566	0.194	0.169	0.156	1.512	0.466	1.2	1.703	1.281	1.396	2.372	0.117	1.217	1.124	1.588	0.204	7.972	13.186	4.493	3.406	2.592	5.35	6.888	7.274	2.699	16.373	0.527	0	0.051	0.839	0.307	2.213	3.8	1.493	1.359	1.343	0.417	0.24	0.189	0.895	0.19	0.062	1.821	0.018	0.077	2.176	0.199	1.695	1.426	1.17	0.435	0.471	0.476	0.857	1.036	0.878	0.721	0.873	1.577	2.314	1.836	0.07	0.069	0	2.626	0.028	0.121	0.119	0.487	0.08	0.28	0.029	0.044	0.326	1.42	3.693	0.104	0.282	0.046	0.062	0.03	3.825	2.942	0.092	0	0.079	0	25.876	62.737	43.337	16.021	37.172	23.904	14.628	27.802	24.948	13.239	6.389	11.766	9.922	4.768	4.711	27.974	25.978	19.263	11.522	13.204	15.566	20.736	24.462	16.054	11.087	9.531	9.237	12.956	11.773	7.415	9.999	4.522	5.016	0.599	1.155	0.339	0.35	0.257	0.411	0.667	0.494	0.397	0.077	0.299	0.151	0.313	0.304	0.203	0.128	0.21	0.436	0.102	5.422	2.68	5.486	3.616	2.071	2.976	0.435	0.472	0.389	3.018	2.8	3.394	2.006	1.626	1.944	1.45	1.046	3.707	1.196	1.123	2.163	1.372	0.459	1.421	1.762	1.871	1.011	0.76	0.774	0.548	0.663	0.75	1.315	1.679	1.533	0.062	0.066	0.189	0.155	0.176	0.071	0.196	0.08	0.145	0.382	0.331	0.253	15.977	5.161	0.661	0.953	0.884	3.573	0.013	0.014	0.012	0	0	0	0	0	0	0.105	0	0	0	0.034	0.034	0	0.083	0.105	0.207	1.783	2.69	2.898	1.312	1.793	0.224	0.383	0.018	0	1.012	0.044	0.023	0	0.043	0	0.183	0	0.103	0.225	0.002	0.357	0.417	0	0	0.259	2.569	1.326	0.067	0.014	0.012	0.322	0.358	0.025	0.103	0.058	0.024	0.052	0.064	0.027	0	0.073	0.08	0.022	0.039	0.027	0.024	0.05	0.025	2.16879	0.0762778	28.4328
Ptprc	ENSMUSG00000026395	ENSMUST00000112036.4, ENSMUST00000182138.7, ENSMUST00000182283.7, ENSMUST00000182755.7, ENSMUST00000183229.2, ENSMUST00000183262.7, ENSMUST00000183301.7, ENSMUST00000185570.1, ENSMUST00000186628.1, ENSMUST00000187586.1, ENSMUST00000188596.2, ENSMUST00000193650.1, ENSMUST00000195533.5, NM_001111316, NM_011210, XM_006529258, XM_006529259, XM_006529260, XM_006529261	19	13	6	protein tyrosine phosphatase, receptor type, C	1:138063407-138175319:-1	57.623	41.475	32.655	58.838	79.897	59.094	59.736	35.743	66.679	30.848	61.545	215.766	116.808	199.275	121.993	117.297	133.527	137.763	181.245	188.053	193.976	25.828	34.843	38.081	126.69	43.426	90.571	117.728	141.414	160.906	141.384	208.149	102.735	115.108	148.602	124.532	266.854	240.711	208.545	302.144	218.69	70.174	130.317	108.105	201.051	216.623	40.215	205.47	148.711	181.157	217.825	137.18	56.15	207.511	221.186	116.247	127.227	192.712	717.38	767.375	879.362	93.857	70.568	114.62	67.051	15.165	58.927	11.414	12.628	8.927	81.978	86.669	13.127	17.286	11.402	11.47	13.563	12.38	10.142	60.131	49.092	12.226	143.596	154.414	65.898	177.459	134.961	345.765	463.882	209.001	301.138	289.622	177.266	192.808	236.882	192.428	463.528	452.94	490.386	42.01	175.231	50.92	146.093	125.699	105.054	166.647	107.502	152.1	120.844	112.463	93.925	116.699	118.572	110.557	99.077	86.93	61.645	78.433	239.783	218.06	233.396	209.375	234.252	193.782	206.242	218.071	227.137	228.052	200.902	221.372	204.159	261.405	217.403	216.192	188.848	209.048	269.205	218.19	194.023	233.285	33.714	43.562	41.597	43.42	38.408	57.203	24.662	43.118	52.736	45.029	39.211	40.15	34.721	43.956	43.686	36.435	42.23	123.388	130.671	66.676	119.348	150.905	112.444	81.259	151.114	113.621	67.989	149.398	38.533	40.075	39.228	38.888	227.398	224.54	230.452	275.226	150.127	143.829	144.391	186.239	171.301	139.015	141.608	184.112	152.397	168.57	126.074	155.604	399.666	251.793	221.036	204.225	290.416	278.691	266.743	369.755	295.519	282.798	341.798	253.511	292.256	582.215	481.612	463.157	490.473	0.167	0.134	0.362	0.189	0.117	0.289	5.146	18.277	6.941	4.067	2.549	3.783	2.58	11.365	3.207	3.724	3.158	4.398	18.597	22.321	12.372	4.879	8.062	2.483	17.905	28.918	33.946	30.978	10.45	371.248	339.042	415.576	375.68	228.548	154.516	218.395	206.329	205.807	236.879	214.443	123.206	212.865	221.273	195.79	147.376	324.814	426.804	243.574	164.797	266.162	109.835	447.941	395.959	462.087	439.582	408.246	547.792	576.511	540.694	275.303	506.481	508.974	497.071	499.13	524.657	666.611	140.539	589.705	249.538	371.102	419.209	681.387	769.343	665.719	888.922	682.945	467.007	779.962	320.876	553.271	579.856	629.354	585.453	221.16	280.78	1857.69	1519.9	1442.95	1887.3	543.738	840.866	338.79	450.365	449.571	248.343	308.28	308.613	294.513	457.453	444.262	489.961	467.932	456.785	422.574	354.295	317.057	341.772	369.027	355.352	579.324	560.41	491.227	567.159	422.312	351.394	453.582	416.429	454.362	491.011	546.149	65.68	47.932	199.564	189.537	225.455	326.181	321.604	709.493	601.014	729.224	467.873	378.323	371.54	276.259	306.431	235.729	181.414	183.832	181.221	174.089	182.111	19.466	15.46	123.514	82.39	76.244	109.871	105.192	120.959	92.892	152.482	158.584	166.743	144.257	148.414	181.96	150.161	169.6	195.569	162.449	173.358	229.882	208.57	226.501	173.537	164.603	195.966	293.005	289.358	300.528	365.073	369.016	401.788	370.543	394.102	408.697	291.861	339.334	308.418	294.829	292.447	304.322	300.499	273.426	289.159	187.046	172.219	219.291	94.436	65.634	208.958	233.124	146.867	177.22	151.546	135.368	103.911	132.885	75.638	72.837	73.987	77.701	32.18	26.951	21.462	23.182	17.484	26.247	22.778	23.555	25.566	18.761	179.696	188.895	150.117	170.125	262.332	249.373	282.242	578.478	531.519	295.1	358.353	562.352	300.129	218.221	323.307	246.077	334.361	208.842	258.753	247.281	28.613	232.39	185.696	155.826	143.426	586.015	434.555	267.763	708.134	398.728	882.952	23.368	29.595	280.456	162.296	213.652	563.223	451.011	377.55	452.24	118.603	279.059	324.974	381.081	382.125	536.991	854.746	272.295	597.371	233.491	350.035	0.667051
Ptprcap/19265	19265	NM_016933	1	0	1	protein tyrosine phosphatase, receptor type, C polypeptide-associated protein	19:140660-142724:1	0	0	0	0	0	0	0	0	0	0	0	0	0	0	0	0	1.252	0	0	1.605	1.575	0	0	0	0	0	0	0	0	0	0	0	0	0	0	0	0	0	0	0	0	0	0	0	0	0	0	0	0	0	0	0	0	0	0	0	0	0	0	0	0.054	0	0	0	0	0	0	0	0	0	0	0	0	0	0	0	0	0	0	0	0	0	0	0	0	0	0	30.593	34.687	55.645	0	0	0	0.031	11.721	1.157	4.604	0	0	0	0	0	0.023	1.595	0	0.365	0.622	1.412	0	0	0	0	0.014	0	0	0	0	0	0	0	0	0	0	0.211	0	1.108	0	0	0	0	0	0	0	0	0	0	0	0	0	0	0	0	0	0	0	0	0	0	0	0	0	0	0	0	0	0	0	0	0	0.317	0	0	0	0	0	0	0	0.349	0	0	0	0	0	0	0.272	0.743	0	1.512	0	0.962	0	0.282	0.533	0	0	0	0	0	0	0	0	0	0	0	0	0	1.69	0	0.12	4.342	0.167	0	2.385	1.457	0	0	0	0	0	0	0	0	0	0	0	0	0	0	0	0	0	0	0	0	0	0	0	0	0	0	0	0	0	0	75.653	18.135	85.491	27.628	13.933	50.52	16.837	12.811	0.27	7.837	16.337	0.878	0.072	0	12.558	0	0	0	0	0	0	0	0	0	0	0	0	0	0	0	0	0	0.222	0	0	0	0	0	0	0	0	0	0	0	0	0	0	0	0	0	0.363	0	0	0	0	0	0	0.496	1.01	0	1.135	1.817	1.152	1.756	2.171	0.942	1.47	0	0.892	0	0	0	0.079	1.927	0.207	0.686	1.855	2.257	0.699	0	0	0	0.368	1.111	0	0.337	0.081	0	0	0	0.176	0	0	0	0	1.127	0	5.499	6.778	3.351	0	0	0.812	0	0	0	0	0	0	0	0	0	0.646	0	0	0	0	0	0.854	0	1.336	0	0	2.7	0	0	0	0	1.681	0	0	0	0.289	0.869	0	1.03	1.265	1.424	2.168	0	0	0	0.318	0	0.971	0	1.172	0	0	0	0	0	0.333	0.078	0	0	0	0	0	0	0.602	0	0	0	0	0	0	0	0.297	0	0	0	0	0	0	0	0	0	0	0	0	0	0	0	0	1.171	0	0	0	0	0	0	0	0	0	0.382	0	0	0	0	0	0	0	0	0	0	0	1.111	0	0	0	0	0	0.357	0	0	2.842	5.775	0.183	28.32	6.001	6.074	3.066	3.759	4.381	2.389	18.195	11.005	8.591	5.909	3.19	6.848	1.25936	6.47378	0.194533
Ptprcap/ENSMUSG00000045826	ENSMUSG00000045826	ENSMUST00000061086.8, ENSMUST00000236632.1	2	2	0	protein tyrosine phosphatase, receptor type, C polypeptide-associated protein	19:4153604-4156751:1	159.789	181.066	105.916	93.328	138.608	195.771	135.484	148.244	166.192	126.006	190.853	4.345	3.187	10.908	3.123	19.853	0.49	0.861	7.485	0.752	1.119	2.34	2.402	2.875	4.653	2.033	282.605	283.352	261.179	267.58	212.438	264.434	226.278	231.805	192.323	191.043	183.272	128.678	174.349	166.909	173.278	373.701	187.266	221.089	147.132	153.067	206.437	233.212	133.454	106.705	323.761	53.891	39.132	409.084	143.819	73.764	54.753	150.205	0.805	0.946	0.623	186.145	214.044	252.091	227.811	189.969	197.541	199.829	113.71	88.246	157.707	159.513	126.963	143.635	74.319	140.171	210.23	70.745	91.648	117.935	139.473	79.634	150.274	130.917	132.513	263.204	152.483	0	21.725	36.848	0	6.919	12.51	37.595	33.941	29.686	39.968	32.84	39.784	3.005	11.785	2.839	0.862	4.016	0.631	0.18	1.376	0.745	0	0.431	0.173	0.053	0.187	0	0.32	0.317	0.72	0.432	2.631	3.147	2.235	1.013	7.373	2.016	1.944	6.612	8.192	1.768	2.808	2.812	1.958	1.912	2.298	2.65	2.685	2.327	1.833	2.019	1.382	2.808	197.15	167.335	210.041	254.354	235.649	197.13	207.799	253.519	217.497	355.786	359.035	280.88	153.281	278.881	326.276	312.871	0.644	1.129	0	1.363	4.718	0	0	0.3	0	8.217	0	0.176	125.834	137.238	132.682	132.912	0.833	1.919	1.05	0.767	0.295	0.99	0.621	1.374	0.942	0.234	0.294	0.695	0.985	0.167	0.412	0.424	0.556	0	0	0	0.665	0.097	0.225	1.132	0.332	0.354	7.731	3.78	5.633	5.369	8.092	3.711	4.863	135.03	245.395	181.302	171.736	129.824	187.098	106.984	72.667	100.558	102.51	43.386	81.404	64.556	39.688	83.17	62.945	90.732	34.331	62.456	89.47	130.57	20.504	38.659	20.336	84.221	90.361	75.293	92.123	94.457	53.671	40.111	48.714	24.463	10.804	26.525	12.906	18.921	0.613	7.033	17.664	2.034	2.477	0.855	5.631	0.391	0	0	0	0	0	0.08	0.844	1.049	1.657	0.889	1.557	1.604	1.523	0.813	2.779	1.309	0.621	1.213	0.544	1.077	2.263	4.348	27.937	7.52	7.244	5.664	3.235	4.431	3.42	8.255	5.55	1.956	3.521	1.415	0.049	1.375	0.428	41.426	5.342	5.23	0.287	1.318	0.736	0.528	1.169	0.762	3.753	13.484	3.916	1.944	7.191	2.406	4.152	2.576	3.101	3.585	0.205	1.987	2.79	1.032	3.76	3.885	0	0.189	0.866	0.908	0.357	0.305	0.674	0.673	0.567	1.138	0.33	0.636	1.051	185.829	322.352	17.495	14.892	13.789	13.441	13.45	6.291	3.017	5.503	3.853	0.252	3.339	2.782	2.98	1.974	1.759	2.577	2.039	1.196	1.927	0.597	0.609	0.673	0.404	0	0.597	0.457	0.467	1.481	1.591	0.448	1.543	1.199	0.561	3.09	1.133	0	9.016	5.198	4.174	0.573	0.951	1.626	0.922	0.517	1.68	0.33	1.06	1.331	1.108	0.18	0.54	0.709	1.111	1.597	0.144	1.949	0.542	0.507	1.158	1.732	0.759	1.781	0.907	3.52	4.699	3.516	4.638	3.558	4.003	13.95	10.25	5.827	1.178	0.272	0.052	1.431	1.435	0.598	0.349	0.942	103.061	115.394	108.327	104.564	84.373	107.304	112.345	99.215	124.612	85.451	1.04	0.754	0.132	0.251	0.258	0.337	0.115	0	0	21.462	0	0	10.238	168.583	177.611	162.642	182.483	172.049	183.637	173.669	10.941	154.183	379.077	58.578	47.153	23.996	10.592	10.943	0.141	1.109	0.352	92.762	84.396	3.482	3.371	3.588	18.823	9.44	5.152	3.422	4.689	3.427	2.933	10.353	12.099	10.722	1.219	4.673	5.109	53.4202	15.5367	3.43833
Ptprd	ENSMUSG00000028399	ENSMUST00000050757.15, ENSMUST00000084467.4, ENSMUST00000098005.9, ENSMUST00000102834.7, ENSMUST00000107287.8, ENSMUST00000107289.8, ENSMUST00000129550.2, ENSMUST00000134604.2, ENSMUST00000138955.7, ENSMUST00000140422.7, ENSMUST00000156656.7, ENSMUST00000172811.1, ENSMUST00000173376.7, ENSMUST00000173560.7, ENSMUST00000173592.7, ENSMUST00000173662.1, ENSMUST00000174023.7, ENSMUST00000174180.7, ENSMUST00000174531.7, ENSMUST00000174831.7, ENSMUST00000174832.1, ENSMUST00000212365.1, NM_001352628, NM_001352629, NM_001368991, NM_001368992, XM_011249962, XM_011249964, XM_011249965, XM_011249966, XM_030253336, XM_030253339, XM_030253340, XM_030253341, XM_030253343, XM_030253344, XM_030253345, XM_030253346, XM_030253347, XM_030253348, XM_030253351, XM_030253352, XM_030253353, XM_030253355, XM_030253356, XM_030253357, XM_030253359	47	22	25	protein tyrosine phosphatase, receptor type, D	4:75941239-76344243:-1	0.82	1.003	1.19	1.906	0.805	1.191	1.961	0.868	1.029	1.189	1.536	2.16	5.758	2.197	6.28	2.536	0.181	0.644	1.669	0.138	0.964	18.239	0.604	7.97	6.007	9.772	1.285	0.769	1.342	0.853	0.707	0.963	1.643	1.378	1.373	0.839	0.293	0.842	0.237	0.537	0.37	1.599	0.907	1.502	0.869	1.195	1.174	1.685	0.552	1.875	0.527	0.403	0.037	0.294	0.051	0.191	0	0.753	0.212	0.898	0.448	1.906	1.266	1.623	0.695	1.262	1.718	1.07	1.026	0.405	0.35	0.589	1.457	1.713	1.858	1.381	0.999	1.215	0.96	1.228	2.211	1.091	0.899	0.814	1.048	2.664	1.766	12.992	5.358	3.182	0.865	0.184	0.254	0.041	0.353	0.14	0.424	0.443	0.193	20.841	3.041	8.854	9.176	3.71	13.6	3.211	14.841	2.343	2.807	3.644	8.733	4.446	5.605	9.312	10.345	14.611	21.273	17.253	1.834	1.304	0.863	1.633	0.79	2.538	1.023	1.67	0.949	2.437	2.237	1.866	2.215	1.308	1.744	2.257	1.736	2.166	1.663	2.134	2.267	2.13	3.154	20.978	3.409	26.189	7.376	6.757	1.434	12.568	1.825	18.338	3.879	1.828	0.87	7.581	3.116	5.884	1.613	1.115	1.474	0.518	0.84	2.501	1.708	0.608	0.911	1.848	1.203	1.119	1.588	0.807	1.564	1.695	0.546	0.671	0.946	0.729	0.802	0.615	0.237	0.285	0.957	1.801	0.408	0.877	2.224	1.112	0.6	4.261	4.144	0.428	0.124	0.141	0.059	0.487	0.101	0.064	0.209	0.11	1.238	1.809	1.297	1.49	1.614	0.934	1.21	1.439	4.044	2.729	3.844	4.359	3.678	7.146	14.261	6.802	7.142	5.667	10.208	7.447	3.65	6.958	4.512	10.397	1.372	4.236	2.463	5.646	1.157	1.444	1.293	3.878	4.805	1.502	3.35	8.185	3.004	0.544	2.871	1.941	0.601	2.075	1.519	3.828	0.198	0.1	0.28	1.499	0.08	0.175	0.218	1.625	0.464	0.299	1.241	0.057	0	3.605	0.243	0.235	0.611	0.674	1.151	0.741	1.286	0.796	1.032	0.864	0.612	0.879	0.851	1.017	1.533	9.642	1.159	3.183	0.679	0.613	0.731	1.595	3.893	0.682	0.675	0.781	0.94	1.383	1.44	3.259	0.673	2.388	5.785	4.089	1.705	0.948	1.802	1.524	1.092	2.906	1.451	1.397	0.965	0.317	0.553	1.847	0.693	2.743	1.693	1.048	1.215	1.355	1.028	5.344	2.25	1.202	1.713	0.854	1.495	0.715	1.323	0.356	3.586	2.416	0.824	1.254	3.543	1.259	1.67	2.864	2.848	1.832	0.867	0.098	0.673	0.24	2.482	1.023	0.952	1.527	0.642	0.196	0.136	0.353	0.175	0.043	0.308	0.445	1.21	0.657	27.324	15.85	35.542	23.917	23.979	29.323	0.944	1.569	1.543	0.279	0.64	0.214	0.753	0.48	0.688	0.643	0.697	3.684	0.764	0.886	2.113	1.427	1.908	0.644	0.626	0.63	0.802	4.106	0.648	0.5	1.322	1.362	1.653	1.575	0.918	0.27	0.404	0.067	0.162	0.134	0.104	0.231	0.391	0.389	5.561	5.54	5.675	8.772	9.607	3.705	4.305	3.709	3.175	0.207	0.051	0.201	0.642	0.128	0.262	0.042	0.036	0.513	0.157	0.229	0.346	0.232	0.734	0.447	0.339	0.329	0.498	1.078	1.362	2.655	2.095	0.751	1.171	0.996	1.113	2.135	0	0.051	0.494	5.046	0.243	1.554	0.106	1.106	0.599	1.044	0.266	0	0.276	0	0.118	0	3.833	5.785	12.238	0.085	0.107	0.18	0.325	0.667	1.923	2.71	1.627	0.791	1.908	1.924	1.747	0.561	0.38	1.187	1.211	0.968	0.855	0.648	0.908	0.466	2.57979	1.15589	2.23186
Ptpre	ENSMUSG00000041836	ENSMUST00000073961.7, ENSMUST00000209256.1, ENSMUST00000209268.1, ENSMUST00000209979.1, ENSMUST00000210833.1, ENSMUST00000211092.1, ENSMUST00000211140.1, ENSMUST00000211788.1, NM_001316680	9	8	1	protein tyrosine phosphatase, receptor type, E	7:135651899-135686294:1	52.358	42.738	38.056	27.616	33.874	64.478	45.273	23.699	50.686	25.128	56.6	46.788	28.775	57.691	43.032	21.092	32.235	26.388	34.874	33.447	35.733	8.427	12.311	15.1	41.047	15.002	47.962	74.159	67.908	105.339	56.391	110.587	44.696	51.808	56.983	46.772	171.262	142.456	95.24	191.48	83.497	37.649	60.414	51.242	97.842	126.989	34.614	135.364	68.336	83.855	113.307	65.081	39.758	96.453	102.377	58.532	85.673	141.377	76.466	93.591	91.472	52.792	61.109	80.729	39.681	37.884	36.815	32.556	20.917	15.636	56.656	55.368	38.541	33.318	21.115	28.472	34.481	17.347	21.564	36.728	32.31	20.312	95.99	104.467	35.994	121.975	90.835	21.318	76.667	26.943	2.783	13.284	29.947	33.052	41.878	28.43	59.449	64.965	54.625	22.604	88.815	26.245	29.866	22.608	21.294	27.702	21.482	20.441	32.686	31.527	23.773	35.048	32.929	29.153	26.055	22.148	15.129	25.934	64.844	58.589	74.746	79.698	52.838	70.993	76.688	47.701	47.994	56.782	95.978	105.73	93.353	118.118	104.059	121.166	91.234	96.965	109.529	86.716	97.434	113.96	18.567	16.752	22.671	14.885	29.873	24.084	17.476	28.753	58.497	69.552	66.617	65.807	40.37	70.46	61.514	57.086	28.876	40.286	37.919	29.635	43.69	54.061	50.207	31.432	51.685	55.345	45.237	48.292	43.804	28.028	24.269	21.273	49.322	54.27	57.939	58.785	38.251	44.507	39.312	44.533	56.354	43.92	53.434	59.782	50.618	51.015	41.849	43.164	33.015	48.077	49.425	44.839	47.722	48.295	49.34	44.95	42.579	40.776	97.666	84.491	97.957	178.257	152.445	137.094	138.215	1.411	2.069	0.926	1.142	1.43	0.92	5.022	4.627	4.74	3.668	1.439	5.457	2.486	3.59	3.266	2.817	3.786	3.695	8.228	8.881	18.192	3.087	4.307	3.13	8.861	7.701	8.074	11.21	5.132	38.069	37.569	50.694	56.429	25.154	32.541	40.862	19.891	53.227	54.404	53.818	32.043	57.908	60.603	54.673	44.724	67.994	46.937	25.665	24.023	29.812	12.909	59.483	46.868	53.376	51.704	40.637	51.391	52.522	47.524	24.177	49.558	39.616	48.232	123.167	98.904	117.655	32.942	104.924	63.693	66.309	60.09	108.832	123.503	76.566	149.186	128.171	74.284	102.445	86.426	115.739	103.437	103.708	106.474	33.365	48.255	140.341	132.368	145.52	130.135	46.958	60.614	37.336	34.949	39.652	27.313	27.601	31.088	29.984	22.095	28.933	25.654	27.001	22.903	28.443	22.405	20.055	21.474	22.078	24.455	35.965	40.475	35.153	33.492	21.468	26.703	22.853	27.475	21.35	35.472	33.102	63.688	69.009	42.33	51.668	53.34	81.361	76.687	124.302	101.618	116.053	74.091	60.141	60.834	54.231	57.891	44.078	37.734	37.058	34.316	41.203	39.2	5.71	4.956	9.43	8.03	7.173	9.1	41.399	41.95	42.993	55.219	60.256	58.812	62.037	55.551	63.428	59.811	54.297	56.492	61.816	61.196	73.476	75.88	66.786	66.629	62.269	61.121	66.467	73.422	69.136	75.724	72.784	73.793	76.437	80.075	91.818	37.689	34.596	40.779	35.942	36.239	39.778	35.229	52.111	38.129	30.456	28.729	31.258	19.177	13.445	38.677	43.362	43.959	57.366	45.512	63.929	37.66	76.088	64.185	59.912	50.285	46.371	23.725	28.305	34.901	18.487	18.61	19.494	20.694	18.014	19.55	16.298	86.978	77.612	66.595	83.926	101.661	77.184	92.497	10.793	21.635	6.323	1.77	18.645	4.598	88.038	199.991	105.927	185.15	85.407	114.731	88.571	11.213	91.033	61.565	78.395	67.62	13.603	11.543	9.524	39.01	18.381	41.863	17.225	19.253	40.626	14.835	23.037	33.968	12.442	21.656	22.233	34.234	48.089	51.389	51.6	48.85	53.679	43.111	30.151	56.655	51.5142	34.6129	1.48829
Ptprf	ENSMUSG00000033295	ENSMUST00000049074.12, ENSMUST00000123484.1, ENSMUST00000124758.1, ENSMUST00000127616.1, ENSMUST00000143348.1, ENSMUST00000150096.7, ENSMUST00000222620.1, NM_011213, XM_006502864, XM_006502865, XM_006502866, XM_006502867, XM_006502868, XM_006502869, XM_006502870, XM_006502871, XM_006502872, XM_006502874, XM_006502875, XM_030253361, XM_030253363	21	7	14	protein tyrosine phosphatase, receptor type, F	4:118208213-118291268:-1	0.17	0.265	0.167	0.185	0.503	0.116	1.018	0.135	0.133	0.489	0.138	0.145	0.865	0.468	1.611	0.063	0	0.491	0	0.048	0.282	4.758	0.109	1.578	2.236	2.314	0.122	0.108	0.167	0.106	0.164	0	0.173	0.483	0.47	0.518	0.079	0.043	0	0.217	0.063	0.26	0.078	0.31	0	0.129	0.146	0.197	0.116	0.158	0.099	0.057	0	0.081	0	0.032	0	0.209	0.048	0	0.105	0.432	0.191	0.118	0.109	0.196	0.186	0.177	0.229	0.171	0	0	0.394	0.438	0.187	0.371	0.282	0.233	0.159	0.395	0.387	0.245	0.158	0.267	0.198	0.143	0.273	0	2.224	0	0	0	2.104	0.247	0.303	0.23	0.393	0.367	0.274	2.854	0.455	1.585	2.448	2.452	3.253	0.956	1.125	4.484	0.635	1.223	2.546	3.423	3.403	1.755	5.456	6.183	5.636	3.649	0.481	0.377	0.151	0.157	0.234	0.611	0.108	0.226	0.116	0.159	0.269	0.399	0.301	0.271	0.728	0.385	0.27	0.269	0.574	0.358	0.292	1.198	0.546	0.204	0.092	0.374	0.151	0.378	0.19	0.461	3.644	0.606	0.146	0.326	0.102	0	0.628	0.171	0	0	0.025	0.122	0	0.095	0.024	0.171	0.061	0.075	0.043	0	0.219	0.142	0.246	0.158	0.043	0.139	0	2.076	0	0.366	0.022	0.754	0.632	5.132	0.309	0.059	3.818	3.441	3.037	1.347	0.072	0.628	0	0.018	0.016	0	0.124	0.047	0.155	0.156	0	0.298	0.056	0.065	0.06	0.058	0.192	15.389	20.508	17.432	18.7	24.823	20.173	33.092	22.56	30.23	33.932	14.901	34.921	21.701	2.992	35.933	24.403	47.249	10.733	10.952	5.892	11.946	2.812	7.645	4.325	7.86	10.248	2.787	8.624	26.986	7.192	3.872	5.001	2.472	9.586	23.639	10.634	22.05	0.102	0.042	0.613	2.035	0.022	0.139	0.108	4.759	0.027	0	6.306	0	2.321	3.139	0.255	0.15	0.303	0.298	0.356	0.263	0.391	0.422	0.506	0.457	0.604	0.419	0.067	0.207	0.497	14.132	1.043	0.821	0.995	0.407	0.202	0.428	4.094	0.048	0.656	1.292	1.665	0.383	0.662	2.709	0.468	1.665	21.429	19.554	0	0.031	0.031	0	0.339	1.506	1.886	0.969	0.995	1.034	1.085	1.336	1.005	1.671	0.692	0.777	0.918	0.486	0.613	3.221	3.081	1.731	0.74	0.538	0.468	0.258	0.238	0.904	0.757	0.812	0.486	0.667	1.147	0.784	0.675	1.172	0.514	0	0.103	0	0	0.02	0	0.021	0.734	0	0	0	0	0.069	0.167	0.319	0.322	0.282	0.416	0.026	6.394	1.085	3.549	2.275	2.772	2.302	0.679	0.046	0.104	0.463	0.911	0	0.53	0.247	0	0.975	0.948	0	0.169	0.487	0.132	0.271	1.16	0.333	0	0.083	0.079	0	0.703	0.12	0.064	0	0	0.135	0.12	0	0	0	0	0	0	0	0.049	0	7.563	8.617	8.265	11.745	4.956	6.21	4.155	2.16	2.414	0.05	0.044	0	0.17	0.129	0	0.035	0.022	33.897	4.301	2.629	28.833	18.222	12.786	5.48	8.365	2.581	40.659	0.186	2.213	2.979	2.436	0.692	0.446	1.878	0	0	0.308	0.054	0.185	0.245	0	0.221	0.187	0.164	0.23	0.364	0.193	0	0	0	0	0	0.477	2.371	4.19	0	0.047	0.119	0.135	0.486	0.182	0.29	0.06	0.229	0.046	0.324	0.282	0.432	0.019	0.175	0.168	0.086	0.133	0.382	0.359	0.038	2.54116	0.212556	11.9553
Ptprg	ENSMUSG00000021745	ENSMUST00000022264.12, ENSMUST00000119888.1, ENSMUST00000134290.1, ENSMUST00000142917.7, ENSMUST00000148113.1, ENSMUST00000155727.2, ENSMUST00000223890.1, ENSMUST00000226099.1, NM_008981	9	8	1	protein tyrosine phosphatase, receptor type, G	14:12189943-12242041:1	0.126	0	0.402	0	0.019	1.556	0.062	0.522	0.198	1.427	1.246	0.272	1.653	0.198	2.202	0.067	0.179	0.238	0.188	0.017	0.256	7.571	0.181	1.08	2.709	5.006	0	0.029	0.014	0.015	0.024	0	0.041	0.685	0	0	0	0.121	0	0	0	0.041	0	1.136	0	0.045	0	0.023	0	0.026	0	0	0	0	0	0	0.037	0	0	0.036	0.018	0.022	0	0.065	0	0.02	0	0	0.066	0	0.016	0.02	0.013	0.27	0.015	0.141	0.019	0.041	0.051	0.034	0	0.014	0	0.043	0	0.034	0.038	0.057	0	3.273	3.131	0	0.108	0.016	0.462	0.033	0.017	0.061	0	7.328	1.499	2.401	8.751	9.7	14.336	5.179	5.898	3.997	1.96	3.655	3.651	3.561	7.488	4.074	5.532	15.707	9.445	12.055	0.385	0.32	0.993	1.936	0.86	2.39	1.171	2.326	2.88	0.872	2.017	3.426	2.634	2.463	2.664	1.461	2.641	2.906	2.222	3.056	0.483	2.8	0	0	0	0.173	0	0.067	0.115	0.163	0.795	1.332	0.403	0	0.036	0.178	0	0	0.437	3.211	3.012	1.483	1.062	4.631	0.615	1.103	2.114	4.639	0.402	0.625	0.351	0.178	0.081	0.064	0.995	1.341	3.048	2.214	0.549	0.519	0.974	1.073	4.161	2.547	2.342	1.666	2.776	1.094	1.283	1.472	0.045	0.533	0.869	3.6	0.065	0.224	0.379	1.459	0.389	0.378	0.752	0.115	0.201	0.114	0.644	0.138	0.179	0.333	0.178	0	0.429	0.165	0.135	1.144	0.826	1.327	1.448	0.925	2.024	1.091	0.187	1.648	1.161	1.415	0.504	2.815	2.119	1.218	0.796	0.802	1.396	2.376	2.264	0.735	3.777	1.258	1.365	0.116	1.579	0.868	0.987	5.285	2.194	2.758	1.64	0.574	0.19	1.033	1.251	0.035	0.279	0.887	0	0.025	1.819	4.734	3.893	0	1.047	1.493	0.375	0.533	0.549	0.547	0.277	0.665	0.268	0.262	1.397	0.783	0.04	0.069	0.678	3.327	0.138	0.397	0.151	0.668	0.07	0.294	3.571	0.233	1.08	0.335	5.086	0.242	0.173	1.173	0.708	0.173	7.289	9.008	0.713	0.025	0.359	0.029	0.74	3.717	1.74	0.861	3.288	1.207	0.548	1.357	2.87	1.366	0.291	1.231	0.789	0.776	0.79	3.325	1.888	2.206	0.757	1.156	0.663	1.315	1.824	0.72	1.147	1.891	1.303	1.362	2.347	1.293	0.888	0.857	0.21	1.513	0.136	0.017	0.068	0.057	0	0.037	0.176	0.056	0.066	0.053	0.023	0.293	0.049	0.168	0.093	0.495	0.057	0	10.108	5.624	9.436	7.375	7.591	5.804	0.093	0.172	0.218	0.448	0.583	1.964	0.437	0.321	1.791	0.208	0.164	0	0.994	2.08	0.518	0.75	0.572	1.881	0.776	0.571	0	0.177	0.292	1.009	2.385	1.004	0.134	0.469	0.384	0.128	0.182	0	0	0	0	0.18	0	0.011	2.826	1.944	0.948	5.845	2.248	1.569	1.265	1.264	5.185	0.655	2.304	0.232	0.516	0.708	1.598	1.03	1.211	0.163	0.152	0	0.202	0.914	0.147	0	0	0	0.322	0.066	4.52	5.584	1.239	0.957	0.737	0.099	0.618	0	0.03	0	0.105	0.059	0	0	0	0	0.461	0	0.032	0	0	0	0	0	0.186	1.816	2.171	0	0.042	0.056	0.112	0.105	0.078	0.643	0.049	0.586	0.108	0.06	0.064	0.027	0	0.052	0.13	1.129	0.066	0.804	0.494	0.047	1.23092	0.253	4.86528
Ptprh	ENSMUSG00000035429	ENSMUST00000049113.13, ENSMUST00000166650.2, ENSMUST00000205341.1, ENSMUST00000205417.1, ENSMUST00000206999.1, XM_011250637	6	5	1	protein tyrosine phosphatase, receptor type, H	7:4548614-4604041:-1	0.054	0	0	0	0	0	0	0	0	0	0	0.369	0.782	0	0.552	0	0	0	0	0	0	0.847	0.04	0.797	0.413	1.842	0	0.028	0	0	0	0	0	0	0	0	0	0	0	0	0	0	0	0	0	0	0	0	0	0	0	0	0	0	0	0	0	0	0	0	0	0	0.054	0.048	0	0	0	0	0	0	0	0	0	0	0	0	0	0	0	0	0	0	0	0	0	0	0	0	3.831	0	0.093	0	0	0.078	0.275	0.039	0.567	0.086	0.224	1.72	0	0.869	2.841	0.743	3.244	0.895	0.742	1.353	0.34	0.312	1.26	0.073	1.063	1.445	2.393	4.715	6.456	0.747	0.6	1.154	0.559	0.411	0.374	0.576	1.462	0.573	0.224	0.591	0.75	0.657	0.395	0.386	0.701	0.645	0.14	0.307	0.322	0.62	0.339	0.96	0	0	0	0	0	0	0	0	0	0	0	0	0	0	0	0	0.046	0	0.056	0	0	0	0.053	0	0	0	0	0.052	0	0	0.027	0	0	0	0	0	0	0	0.048	0	0.119	0.248	0.229	0.531	0	0.237	0	0.051	0	0	0	0	0	0	0	0	1.043	0	0	0	0	0.113	0.156	0.797	0	10.176	9.436	4.855	7.77	3.299	5.582	7.573	6.412	6.814	12.652	3.764	8.809	4.498	0.999	7.455	4.944	6.242	13.211	4.573	1.087	1.798	0.696	1.113	0.093	2.092	2.919	0.72	2.924	12.562	5.414	5.738	4.524	1.893	6.004	13.829	6.789	13.825	0	0	0	0	0	0.227	0	0	0	0	1.533	0	0	0	0.051	0.053	0	0.052	0	0	0	0	0	0	0	0	0	0.234	0	0.21	0.189	0	0	0	0	0	0	0	0.099	0	0	0	0	0.05	0	0.257	0.046	0.236	0	0	0	0	0	0.288	0	0	0	0	0.239	0.242	0	0	0	0	0	0.276	0.056	0	0.28	0.058	0.11	0.059	0.289	0	0	0	0	0.057	0	0	0.748	0.28	0.067	0	0	0.042	0	0	0.082	0.041	0	0	0	0	0.08	0	0	0	0	0	0	0	0	0	3.495	2.918	5.417	2.955	2.317	2.904	0	0	0	0.085	0	0	0.164	0	0	0.135	0	0	0.265	0	0.684	0.085	1.332	0	0.108	0	1.923	0	0.057	0	0	0	0	0	0	0	0.071	0	0	0	0	0	0	0	0	0	0.116	0	0	0	0.095	0	0	0	0	0	0.24	0	0.278	0	0	0	0	0.17	0	0	0	0	0	0	0	0.426	0	0	0	0.614	0.922	0.163	0	0	0	0	0	0	0	0	0	0	0	0	0	0	0	0	0	0	0.232	2.624	0.659	0.041	0	0	0.187	0	1.117	0	0.474	0	0	0.228	0	0.294	0.455	1.309	0	0	0.287	0.275	0	0	0.691723	0.257	2.69153
Ptprj	ENSMUSG00000025314	ENSMUST00000111493.7, ENSMUST00000111495.8, ENSMUST00000129323.1, ENSMUST00000168621.2, XM_006498991, XM_006498992	6	4	2	protein tyrosine phosphatase, receptor type, J	2:90432889-90479122:-1	15.001	16.108	9.134	10.698	29.579	15.291	24.231	16.358	27.353	7.712	9.601	26.176	10.483	21.276	16.492	30.505	44.655	47.261	36.292	46.478	45.795	15.004	6.884	9.561	30.933	10.802	5.115	10.975	6.861	13.74	11.258	20.816	7.969	7.098	8.571	8.043	32.316	38.42	16.438	35.032	20.965	5.328	6.448	6.781	13.107	17.104	3.09	14.924	27.62	8.973	12.297	20.43	6.397	13.437	28.871	21.599	5.351	36.925	128.603	171.851	171.488	5.331	6.298	6.519	2.753	0.337	3.34	0.305	2.623	0.231	7.048	7.374	0.802	0.459	0.454	0.765	0.75	0.836	0.546	8.499	4.724	1.826	15.757	13.187	2.347	24.467	16.871	185.71	191.99	45.069	153.384	255.611	171.003	52.648	59.102	72.038	70.8	61.293	78.234	17.971	32.756	15.648	34.462	27.781	31.375	39.18	22.596	25.987	27.851	35.856	29.341	33.557	28.01	30.029	30.164	40.603	26.316	39.948	77.475	77.871	96.797	84.772	92.853	92.236	92.999	88.584	91.269	90.477	38.376	43.632	37.643	43.106	48.983	40.55	49.23	46.023	60.624	41.566	23.125	49.285	14.157	22.154	23.818	18.999	13.038	12.965	9.128	12.476	20.427	11.019	19.202	17.87	5.891	8.597	6.293	11.084	10.299	11.654	24.99	4.919	21.218	50.316	20.032	8.286	23.454	19.118	0.897	18.367	15.486	10.417	11.023	12.971	46.284	51.75	48.408	53.673	57.429	48.848	49.038	58.685	51.637	29.427	33.685	48.774	72.752	58.089	48.476	59.806	19.176	163.456	148.294	148.174	151.212	149.953	154.468	110.439	89.573	108.938	83.083	68.911	74.092	94.897	71.222	78.561	92.088	0.769	0.814	2.091	1.003	1.25	0.763	4.003	2.859	3.1	3.498	0.806	3.812	2.938	0.96	3.285	2.439	1.203	0.34	4.269	3.301	4.388	0.636	0.774	0.448	2.348	3.98	3.288	2.774	3.607	25.391	30.354	33.404	34.405	43.452	37.439	43.803	43.243	51.216	40.702	44.194	27.334	67.839	51.438	51.942	30.884	127.63	191.444	167.138	79.416	179.951	113.83	163.885	130.31	146.181	136.777	127.609	182.173	183.457	161.933	82.191	165.499	166.838	167.347	15.782	19.338	42.803	9.819	28.887	14.566	10.664	14.918	24.348	25.083	36.55	25.444	29.929	33.687	33.757	25.285	33.177	40.035	38.193	28.501	26.554	30.052	188.244	223.1	209.565	278.024	169.289	208.174	155.024	148.596	183.729	182.507	149.22	202.561	237.421	394.19	374.722	365.475	393.698	348.239	356.167	341.783	340.764	356.977	347.229	387.944	315.401	336.464	337.144	334.434	394.828	316.502	311.131	304.049	375.873	320.522	378.937	5.578	1.619	47.841	53.699	51.925	30.541	27.469	54.332	44.555	60.669	8.552	4.488	5.61	27.782	26.73	39.776	45.703	22.633	21.453	29.027	25.898	5.598	5.858	11.052	12.043	8.184	9.337	16.778	17.187	16.15	29.69	28.835	26.424	15.348	18.559	15.59	21.885	22.283	19.957	25.054	21.679	31.128	33.01	29.09	19.478	20.68	21.41	19.265	17.072	18.001	18.359	16.263	19.206	23.798	24.012	23.591	4.287	4.816	4.839	3.891	4.9	5.152	5.329	6.442	5.622	18.64	15.814	17.967	9.689	5.593	23.404	25.288	37.762	49.647	40.318	40.549	18.361	40.429	84.779	78.144	95.817	98.361	4.079	6.274	5.222	3.268	5.342	4.475	4.779	3.047	7.179	4.288	47.773	55.911	44.397	49.789	42.704	36.892	47.189	347.8	307.955	231.454	240.477	297.648	157.633	19.676	30.014	24.787	19.31	14.526	15.735	13.219	0.687	8.915	15.477	5.455	14.039	63.684	58.781	40.174	77.005	38.16	100.329	5.712	4.278	5.158	7.431	8.15	10.202	8.434	8.333	8.478	3.822	6.536	4.812	7.159	7.781	7.452	10.736	7.234	6.285	60.2608	7.11072	8.47463
Ptprk	ENSMUSG00000019889	ENSMUST00000166468.1, ENSMUST00000218276.1, ENSMUST00000218359.1, ENSMUST00000218584.1, ENSMUST00000218633.1, ENSMUST00000219107.1, ENSMUST00000219478.1, ENSMUST00000219621.1, ENSMUST00000219761.1, ENSMUST00000220357.1, ENSMUST00000220404.1, XM_006512606, XM_006512607, XM_006512608, XM_006512610, XM_006512611, XM_006512612, XM_006512614, XM_006512615, XM_006512617, XM_006512618, XM_006512619, XM_006512620, XM_011243143, XM_011243144, XM_011243145, XM_011243146, XM_017313850, XM_030244960	29	11	18	protein tyrosine phosphatase, receptor type, K	10:28074857-28597322:1	0.555	0.399	0.285	0.132	0.745	0.147	0.103	0.304	0.104	0.201	0.222	0.707	2.178	0.763	3.818	0.31	3.77	2.157	0.339	0.55	0.382	12.493	0.637	3.681	2.691	5.658	0	0	0.047	0	0.095	0	0	0.334	0	0.256	1.41	0	0.437	0.49	0.069	0	0.093	0.143	0.126	0.305	0.037	0.181	0	0	0	0	0.068	0	0.068	0	0.15	0	3.001	1.935	4.483	0.071	0.1	0.033	0	0.163	0.144	0.073	0.404	0.109	0	0.125	0.169	0.208	0.059	0.153	0.044	0.142	0.252	0	0.161	0.277	0	0.268	0	0.135	0.077	0	10.193	1.731	0	2.641	0.108	0.09	0.352	0.299	0.079	0.445	0.158	16.191	3.502	5.183	30.319	14.237	38.074	37.549	27.669	28.765	39.197	26.986	33.889	46.453	30.607	32.674	26.777	36.362	26.079	21.554	0.379	0.517	0.32	0.915	0.609	1.357	0.148	0.623	0.295	0.76	0.979	3.111	1.73	2.101	1.671	2.23	2.025	1.825	1.88	1.817	1.228	2.711	0.198	0.245	0.082	0.142	0.422	0.102	0.216	2.055	0.762	0	0.613	0.308	0	0.081	0	0.469	0.673	0.588	1.074	1.164	0.78	2.11	1.262	1.388	0.706	1.879	1.788	0.548	0.517	0.61	1.173	1.455	2.871	4.271	1.64	3.238	14.456	13.983	15.347	13.145	1.035	5.913	1.174	0.93	8.869	6.967	5.141	12.007	0.145	0.517	0.271	0.519	0.285	0.173	0.576	0.087	0.908	0.17	0.588	1.893	0.379	1.245	0.824	0.544	0.79	1.836	5.68	5.692	6.595	8.134	8.481	11.764	10.295	14.524	10.019	6.844	14.898	8.272	0.978	15.294	7.08	9.656	2.068	6.602	3.531	3.374	1.605	3.383	2	5.244	5.579	1.366	6.232	10.501	3.495	1.013	2.599	2.851	3.984	6.708	4.589	8.078	0.064	0.522	0.256	0.845	0.425	0.43	0.19	2.291	1.078	0	5.375	0	0.287	1.005	12.619	13.452	17.633	8.977	5.595	6.624	34.586	12.735	19.159	14.571	14.612	24.624	0.133	0.523	1.465	17.056	2.169	1.963	1.218	0.449	1.05	0.317	10.743	0.46	1.402	1.519	2.507	1.235	0.754	6.577	2.498	4.482	14.797	11.696	1.431	1.111	1.794	1.916	1.354	2.83	4.632	1.599	3.698	4.255	0.808	2.129	2.881	2.42	1.839	1.83	2.994	1.471	1.782	5.203	4.483	2.612	1.509	1.383	1.907	1.815	2.009	2.859	0.875	0.768	1.217	1.276	2.275	0.827	2.233	0.718	2.245	0.552	1.534	0.334	2.082	0.741	1.308	0.743	2.356	1.166	0.098	0	0.101	0.299	0.091	0.121	0.282	0.2	1.423	0.356	15.85	7.435	14.569	13.251	11.095	13.818	0.893	1.198	1.664	1.801	2.199	0.972	2.257	2.275	1.894	1.085	1.653	0	1.718	1.185	1.828	1.96	1.338	1.139	0.581	1.976	1.669	1.788	0.866	0.533	0.474	1.576	1.033	0.772	0.632	0	0.095	0.073	0.025	0.065	0.048	0.049	0.388	0.235	0.551	4.042	2.001	8.306	3.95	1.102	1.191	1.311	9.046	0.45	0.078	0.065	0.142	0.081	0.08	0.147	0.583	0.464	0	0.237	0.367	0	0.066	0.441	0.149	0	0.277	3.782	8.511	11.051	4.426	0.956	0.521	0.029	0.101	0.072	0.689	47.039	6.854	2.53	0	0.449	0.41	0.228	0.05	0.3	0.048	0	0	0	0	0	2.349	7.003	7.267	0	0.125	0.23	0	0.192	0.112	0.133	0.126	0.353	0.244	0.266	0.242	0.123	0.165	0.203	0.065	0.572	0.197	0.147	0.354	0.273	3.64871	0.209278	17.4347
Ptprm	ENSMUSG00000033278	ENSMUST00000037974.9, ENSMUST00000223982.1, ENSMUST00000224091.1, ENSMUST00000224862.1, ENSMUST00000225074.1, ENSMUST00000225554.1, ENSMUST00000225688.1	7	7	0	protein tyrosine phosphatase, receptor type, M	17:66666947-67354457:-1	1.25	1.953	1.035	1.187	0.549	0.411	0.418	0.531	0.812	0.39	0.697	0.289	1.057	0.353	1.778	1.66	4.459	5.103	1.365	1.089	1.808	3.875	0.107	2.677	2.111	3.342	0.636	1.118	0.648	1.574	0.443	0.576	0	0.16	0.286	0.159	0.673	0.115	0	0	0	0.078	0.437	0.273	0.572	0.577	0.353	1.126	0.231	0.381	0.173	0	0.049	0.194	0.167	0.086	0.217	0	0.238	0.189	0.128	1.196	1.126	1.066	0.264	0.707	0.165	0.676	0.243	0.256	0.213	0.148	0.832	1	0.995	0.973	0.984	0.773	1.23	0.258	1.239	0.978	1.087	0.719	0.474	1.264	0.865	61.452	16.496	4.653	56.111	88.071	69.413	6.132	3.718	12.979	0.221	0.151	0.225	7.865	10.918	7.114	8.871	0.711	4.617	1.477	2.729	1.833	2.103	3.127	4.992	3.801	6.954	3.339	4.504	8.133	7.805	8.465	17.281	18.277	24.008	22.67	24.427	25.021	24.176	23.906	22.826	28.674	30.919	34.933	36.672	46.495	38.745	37.929	41.851	35.942	43.175	35.633	25.235	47.339	1.65	4.323	2.213	3.366	0.996	2.331	1.737	4.911	2.387	6.58	2.43	2.159	1.682	7.012	0.83	3.104	4.055	1.1	1.213	3.504	0.203	1.831	1.204	2.797	1.206	6.145	0.076	4.401	1.425	0.1	0.43	0.133	5.928	4.222	3.629	3.888	8.188	6.373	6.339	5.73	27.899	21.191	21.366	26.721	8.849	9.008	8.174	6.165	0.48	5.166	3.387	2.579	3.52	2.627	2.693	1.299	1.391	1.146	7.897	3.577	2.76	4.95	4.822	4.793	5.724	5.067	2.849	1.234	2.84	1.279	2.211	2.213	1.313	1.203	1.398	0.475	1.384	1.058	0.048	1.8	0.711	1.931	0.178	1.968	2.355	2.286	0.727	0.652	1.129	2.062	2.749	0.495	2.915	1.137	0.923	0.877	0.435	3.584	11.85	7.799	5.822	5.33	5.019	6.613	1.829	4.387	11.407	11.811	9.778	11.69	24.8	21.426	8.94	0	5.94	30.87	1.971	1.604	1.6	2.36	3.098	2.974	3.292	3.868	6.827	11.132	15.109	16.26	1.139	1.115	6.143	1.177	2.471	1.134	0.389	0.553	2.649	1.498	5.187	2.249	3.982	3.395	5.022	8.426	12.054	14.043	7.761	5.334	4.454	6.186	0.298	1.127	0.268	0.585	1.199	3.289	3.123	1.481	4.023	7.809	5.711	13.415	14.855	78.379	53.687	50.924	68.399	61.903	63.905	89.906	101.268	97.817	71.933	79.104	46.488	45.846	64.094	60.882	103.296	92.517	77.265	67.163	95.74	42.566	59.405	0	0.712	16.941	13.51	11.991	2.221	1.853	1.055	0.419	0.544	0.114	0.446	0.898	0.871	0.94	0.821	0.633	0.672	1.326	0.909	0.606	8.899	3.328	7.143	4.614	3.686	4.526	0.645	1.592	1.261	3.625	3.839	3.359	2.867	3.45	3.704	1.702	1.776	0	1.821	1.509	2.243	2.592	2.414	3.025	2.562	2.514	2.934	2.829	1.693	1.167	0.811	0.299	1.454	1.412	2.733	0	0	0.114	0	0	0	0.07	0	0	2.548	1.272	3.08	2.79	2.334	2.168	1.093	2.776	5.564	19.511	24.32	10.404	21.591	23.118	22.981	35.604	36.338	0.262	0.162	0	0	0	0	0.153	0.523	0.384	0.323	4.186	6.3	4.383	5.366	1.941	2.69	0.669	138.139	90.066	76.137	167.615	114.181	61.063	0.48	1.278	0.167	0.214	0.317	0	0.306	0	0	0.893	0.271	0.265	53.29	47.361	25.287	0.053	0.026	0.206	0	0	0.111	0.319	0.117	0.15	0.096	0.246	0.114	0.146	0.112	0.108	0.39	0.105	0.2	0.297	0.398	0.434	10.4823	0.185722	56.441
Ptprn	ENSMUSG00000026204	ENSMUST00000027404.11, ENSMUST00000185849.6, ENSMUST00000186178.6, ENSMUST00000187216.1, ENSMUST00000188401.1, ENSMUST00000189769.6, NM_001359281, NM_008985, XM_006496445, XM_011238677	10	6	4	protein tyrosine phosphatase, receptor type, N	1:75247041-75263771:-1	0	0.354	0.188	0	0.812	0	1.186	0	0.186	0	0.529	4.264	19.24	4.65	30.643	0	0.123	0	0.638	0.087	0.045	11.174	1.026	7.937	12.796	9.955	0	0	0.213	0	0.072	0	0	0	0	0	2.436	0.446	1.511	2.961	1.284	0	0	0	0	0	0.029	0.339	0	0	0.336	0	1.182	0	0	1.019	1.045	0	0.293	0.309	0.064	0.317	0	0	0	0	0	0.32	0.099	0	0	0.284	0	0.65	0	0.151	0	0	0.195	0	0.607	0.482	0.389	1.033	0	0	0	0.796	0	1.658	0	0	0	0.036	0.073	0.261	0.052	0.038	0.156	8.217	3.991	23.907	1.165	0.887	0.22	1.374	2.16	0	1.359	0.22	1.917	0.758	1.503	1.244	6.005	4.164	1.669	2.066	3.277	3.842	0.334	0.414	0.143	0.143	0.407	2.264	0.42	0.144	0.321	0.87	0.57	0.716	1.24	0.36	1.515	0.066	0.374	0.09	1.173	0.742	0	0.382	0.167	1.279	0.322	0.273	0	0	1.394	2.353	1.805	1.014	0.108	0.14	0.147	1.248	0.286	0.15	0	0	1.414	2.252	1.506	0.366	2.252	2.02	0	1.202	2.143	1.058	0.333	0.203	1.511	0	0	0.699	0.265	0	1.29	0.477	0.221	0.069	0.212	0.594	0.13	0.265	0.254	0.765	0.091	1.099	0	0	0.072	0	0.051	0.337	0	0	0	0	0.07	1.467	0.489	0.363	0	0.365	0.26	0.474	0.392	0.554	0.382	0.135	0	0.313	0.464	0.019	0.406	0.222	0.192	0.235	0.226	0.576	0	1.949	1.046	0	0	0.357	0.171	0.034	1.421	0.266	0.366	0.194	0	0	0	0.521	0	0	0.462	0	0.254	0.481	1.363	0.448	0	0	0.063	0.043	0	0	0	0	0	0	0.625	0.138	0.303	0.125	0.093	0.388	1.484	0.132	0.09	0	0.578	0.335	0	0.278	0.305	0.752	0.333	0.582	0.165	0.503	0.609	0.07	0.202	0.303	0.349	0.457	0.066	0.27	0.665	0.103	0	0.052	0.704	0.416	0.495	1.093	1.911	0.839	0.658	0.404	0	0.891	0.135	0.983	0.405	0.931	0.871	0.316	0.32	0.078	0.384	0.315	0.077	0.709	0.731	1.098	0.161	0	0	0.341	0.784	0.405	0	0	0.171	1.529	0	0.375	0.161	0.453	0	0.287	0	0	0	0.325	0.916	0	0	0	0	0.451	0.18	1.168	0.317	0.334	0.113	0.152	0.602	0.603	3.045	1.671	5.426	3.265	3.226	6.093	0	0	0	0	0.64	0	0.197	0.361	1.102	0.254	0.117	0	1.444	0	0.383	0	0.932	1.276	0	0.072	0.724	2.147	2.131	0.631	0.619	0	0.202	0.452	0.889	0	0.353	0	0	0.386	0.28	0.607	0	0.073	40.68	55.144	47.253	64.17	25.374	19.184	8.15	5.85	3.407	0.251	0	0.234	0	0.247	0.246	0	0	0	0	0	0	0	0.129	0.594	1.014	0	0.129	0	0.389	1.926	0	0	0.421	2.014	0.698	0.061	0	0	0	0	0	0.728	0.643	0.821	0.94	0.613	0.912	0	2.71	0	0	1.191	6.059	7.711	30.265	0	0	0	1.397	0.246	0.085	0.641	0.27	0.255	0.344	0.319	0.258	0.773	0.522	0.249	0.053	0.16	1.345	0.108	0.049	0.057	1.48345	0.396167	3.74451
Ptprn2	ENSMUSG00000056553	ENSMUST00000070733.8, ENSMUST00000185505.6, ENSMUST00000189009.6, ENSMUST00000190247.6, ENSMUST00000191106.1, XM_011244019	6	5	1	protein tyrosine phosphatase, receptor type, N polypeptide 2	12:116485720-117278167:1	0.105	0.15	0.049	0.365	0.166	0.081	0.317	0.1	0.085	0.031	0.135	0.788	2.007	0.282	2.522	1.126	0.434	0.255	0.401	0.426	0.264	6.727	0.153	2.751	2.344	3.857	0	0.106	0.098	0	0	0.172	0.092	0.465	0.087	0.048	0	0.325	0	0	0	0	0.212	0.195	0	0.121	0.042	0.309	0	0	0.102	0	0	0.556	0	0	0	0	0.375	0.198	0	0.049	0.041	0	0	0.045	0	0.041	0	0.079	0	0.045	0.13	0.03	0.033	0.092	0.065	0.062	0.159	0.078	0.093	0.042	0.35	0.309	0.095	0.378	0.086	0	0.069	0	0	0	0	0.079	0.186	0.037	0.083	0.229	0.242	8.664	0.256	4.135	5.959	1.547	3.911	2.101	3.841	2.304	1.095	1.7	2.075	3.279	2.955	1.399	3.297	7.018	4.675	5.263	1.747	0.674	0.116	0.304	0.529	0.503	0.058	1.028	0.405	0.114	2.147	0.899	1.851	0.818	2.316	0.63	3.609	2.107	0.972	4.417	1.372	1.525	0	0.228	0.245	1.24	0	0.151	0	0	0.776	0	0.114	0.109	0.079	0.005	0.175	0.797	0.148	0.381	0.512	0.22	0.423	0.979	0	0.416	0.775	0.57	1.507	0.988	0.273	0.169	0.124	0.111	0	0.552	0	0	0	0	0	0.193	0.641	0.127	0	0.212	0.186	0.29	0.268	0.097	0.383	0	0	0	0.259	0	0.215	0	0.195	0.194	0.282	0.302	0.253	0.591	0.945	0.338	1.136	0.061	0.686	0.929	0.094	0.076	0.042	0.416	0.877	0.336	0	0.343	0.297	0.042	0.03	1.12	0.377	0.265	0	1.409	0.038	0	0.262	0.147	0.123	0.076	0.119	0.021	0.336	0.783	0	0.108	0.058	0.187	0	0	0	0	0	0.35	0.146	0	0.182	0	0.058	0	0.05	0	0	0.184	0.083	0	0.516	0.041	0.049	0.251	0.101	0.086	0.432	0.249	0.125	0.205	0.336	0.111	0.059	0.407	0.223	0.079	0.481	0.464	0	0.053	1.052	0.882	0.383	0.313	0.77	0	0.178	0.659	0.408	0.573	0.545	0.447	0.385	0.522	0.285	0.26	0.264	0.303	0.209	0.338	0.484	0.206	0.1	0.391	0.316	0.195	0.405	0.05	0.05	0.697	0	0.423	0.228	0	0.285	0	0.396	0	0.947	0.482	0.311	0	0.252	0.051	0.05	0.248	0	0.457	0	0.072	0	0	0	0	0	0.318	0.18	0	0	0.185	0.404	0.251	0.307	0.055	0.051	0.191	0.096	0.193	0.126	0.12	5.174	2.932	6.823	6.738	3.998	5.956	0.535	0.7	1.405	1.064	1.284	0	0.861	0.238	2.056	1.785	3.368	0	2.465	4.641	1.424	1.426	1.541	1.523	0.871	1.585	2.882	3.751	2.326	1.298	1.482	1.594	0.058	0.742	1.524	0	0.44	0.453	0.201	0.21	0	0.321	0	0.41	28.039	20.657	25.592	36.993	22.193	17.11	7.38	1.948	3.361	0	0	0.054	0	0.04	0	0	0.081	0.107	0	0	0	0	0	0	0	0.119	0	0.282	0.046	0	0.529	0	0.25	0.301	0.288	0	0	0.061	0.133	0.89	0	0	0	0.13	0.075	0	0	0	0	0	0	0	1.209	2.501	3.831	0	0.026	0.085	0.074	0	0.035	0.45	0.429	0.266	0.07	0.044	0.234	0	0.18	0.051	0.097	0.116	0.367	0.315	0.304	0.086	0.96242	0.173222	5.55598
Ptpro	ENSMUSG00000030223	ENSMUST00000077115.12, ENSMUST00000167002.3, ENSMUST00000167679.7, ENSMUST00000203010.1, ENSMUST00000203127.1, ENSMUST00000203255.2, ENSMUST00000203914.1, ENSMUST00000204780.1, XM_030255238	9	8	1	protein tyrosine phosphatase, receptor type, O	6:137410721-137464634:1	49.93	56.247	21.198	39.502	23.132	32.815	66.129	27.684	40.977	17.565	32.562	28.052	23.513	46.022	36.479	51.931	122.779	120.459	92.884	134.843	126.601	167.092	9.823	21.224	47.865	17.877	49.205	38.934	62.032	37.816	36.886	41.786	67.523	78.26	71.892	60.856	34.949	41.361	52.428	38.133	52.63	70.807	41.619	50.451	25.359	25.219	55.535	47.569	25.037	26.608	57.025	36.142	13.941	32.806	32.279	16.076	15.856	36.124	286.17	307.11	334.407	45.014	30.334	50.462	42.634	1.534	24.995	2.461	2.386	3.548	34.752	32.174	2.528	2.846	1.081	1.757	2.024	2.925	2.85	26.117	29.52	2.375	26.481	22.164	26.68	40.373	30.542	23.959	71.265	14.821	5.077	18.224	60.059	28.713	40.348	25.874	76.341	82.943	106.093	27.149	47.73	66.644	70.636	58.67	70.13	68.294	90.892	92.069	92.242	76.908	115.897	131.373	110.567	83.844	137.567	92.26	94.736	91.452	82.295	68.009	109.157	106.663	83.209	98.096	93.976	73.111	92.094	105.413	108.018	134.833	115.523	127.45	137.373	125.664	129.957	117.979	123.998	113.538	125.119	113.461	8.654	4.356	7.002	8.203	7.625	5.498	11.367	13.201	21.524	24.937	25.054	21.395	12.32	33.109	21.533	29.58	53.539	58.847	54.116	50.914	80.607	77.908	33.006	58.897	65.71	74.116	67.294	60.909	31.337	11.764	15.043	14.977	116.326	127.856	121.918	142.346	104.334	127.517	107.232	122.977	120.189	105.115	129.463	116.25	164.521	133.56	135.078	119.508	105.249	171.684	194.625	164.5	166.775	177.528	176.099	141.507	160.796	142.374	288.318	277.353	294.309	357.893	275.987	312.14	304.737	0.098	0.375	0.756	0.382	0.464	0.231	2.695	3.244	1.776	1.92	0.94	1.632	1.793	0.786	1.186	0.746	1.413	0.446	1.973	2.739	4.297	0.417	1.064	0.04	2.966	2.121	2.273	1.449	1.681	72.204	84.745	94.299	101.096	75.704	71.725	79.819	41.45	174.367	150.59	167.681	72.119	218.872	191.944	196.749	81.997	110.641	262.283	32.999	89.635	33.281	26.77	86.873	73.502	80.933	84.019	57.301	63.585	64.571	60.655	36.878	56.165	57.038	51.626	113.417	140.184	157.071	38.897	157.964	45.425	82.792	75.811	172.991	176.05	157.552	261.371	146.631	118.846	143.444	133.797	163.062	170.041	190.565	157.487	66.275	90.464	331.841	314.048	260.813	395.825	52.858	95.735	34.044	34.355	28.536	17.838	22.987	24.927	19.484	25.458	28.185	32.803	38.399	33.214	34.959	31.324	28.13	28.468	33.295	25.677	27.316	35.913	38.92	33.937	37.289	31.629	18.608	23.331	22.382	21.346	26.756	1.743	1.87	116.581	132.21	132.478	132.294	103.542	212.689	248.872	213.447	11.456	12.521	13.713	8.558	9.125	22.443	23.059	4.124	5.47	20.39	10.45	37.755	28.104	31.95	21.758	32.905	25.4	126.865	127.151	132.655	164.62	158.882	187.023	168.942	184.444	220.407	152.042	154.399	129.312	148.199	145.616	174.422	177.54	201.204	191.228	205.984	210.538	185.88	176.258	202.73	182.019	190.567	235.437	219.547	218.745	234.724	17.089	13.941	19.259	11.272	18.405	16.407	17.303	13.581	16.809	1432.94	19.902	23.856	11.577	2.861	326.67	220.835	58.601	134.798	35.264	46.65	22.755	56.455	25.908	24.641	46.752	53.49	12.737	21.063	17.449	8.855	9.903	13.764	10.38	12.15	7.234	7.857	293.499	251.456	248.027	270.175	257.369	210.111	263.775	0.124	15.315	1.119	0	23.259	0.737	38.588	33.739	38.632	33.122	57.949	68.246	32.453	2.292	34.836	30.814	13.963	10.138	7.111	8.013	8.215	207.955	153.916	205.366	4.27	5.516	5.749	3.752	2.381	117.195	75.19	82.024	65.066	2.414	3.078	4.954	56.792	62.361	64.041	128.051	80.982	142.728	81.5256	50.3636	1.61874
Ptprr	ENSMUSG00000020151	ENSMUST00000063470.10, ENSMUST00000105271.8, ENSMUST00000124369.1, ENSMUST00000128399.1, ENSMUST00000142617.1, ENSMUST00000148731.7, ENSMUST00000155606.7, NM_001161837, NM_001161839, NM_001161840, NM_001358484, NM_011217, XM_006513382	13	7	6	protein tyrosine phosphatase, receptor type, R	10:116177351-116274929:1	0.376	0.316	0.128	0.279	0.07	1.113	0	0.201	0.048	0.128	0.244	0.576	2.12	0.368	2.01	0.188	0.277	0.067	0.639	0	0.248	7.04	0.747	3.481	3.785	3.89	0.15	0.079	0.055	0.063	0.27	0.169	0.155	0.648	0.227	0	0	0	0.356	0.233	0.556	0	0.189	0	0	0.092	0.227	0	0	0.218	0.46	0	0.031	0.197	0	0	0	0	0	0.08	0.215	0.251	0.148	0.246	0.134	0.076	0	0	0.205	0.199	0.201	0.096	0.166	0	0.175	0.117	0.241	0.079	0.425	0.277	0.526	0.375	0.761	0.106	0	2.531	0.267	0	0	4.069	0	0	12.941	1.743	2.684	1.781	0.307	0.605	0.149	9.058	2.193	3.193	3.138	0.879	6.111	2.232	3.189	0.526	3.171	0.792	4.102	2.358	6.75	2.113	9.191	6.942	6.909	10.462	0.088	0.414	0.167	0	0.311	0	0.44	0.179	0.088	0.374	0.532	1.116	0.8	0.74	1.044	0.818	0.656	1.462	0.407	1.183	0.447	1.426	0	0.297	0	0.749	0.202	0.255	0	0	0.695	0.731	0.438	0	0	0.721	0.188	0.549	0.061	0.22	0.339	0.065	0.305	0.334	0.471	0.065	0.078	0.226	0.163	0	0.89	0.311	0.404	0.452	0	0	0	1.073	0	0.068	0.068	0	0.294	0.443	1.559	0.907	0.286	0.358	0.139	0.077	0.116	0	0	0	0	0.073	0	0	0.099	0	0.107	0.268	0.466	0.559	0.258	0.512	0.61	0.192	0.327	0.588	0.322	0.234	0.143	2.394	1.963	3.002	3.156	1.745	4.719	2.309	0.204	2.198	2.639	2.429	0.183	6.766	6.873	5.007	2.419	2.468	3.822	5.89	4.221	1.544	15.28	4.946	4.474	2.454	2.47	0.565	2.414	5.423	1.78	4.632	0.194	0	0.907	0.488	0.309	0.132	0.066	0	0	0.095	0	0	0	142.883	0.394	0.16	0.081	0.136	0.31	0.169	0.077	0.655	0.201	0.236	0.384	0.156	0.41	0.247	0.261	1.088	0.464	0.018	0.078	0.076	0.101	0.376	0.14	0.069	0.391	0.145	0.581	0.228	0.076	0.239	0.263	0.154	2.155	1.512	0.209	0.096	0.702	0	0.612	0.276	0.159	0.18	0.244	0.075	0.998	0.169	0.077	0.288	0.087	0.169	0	0.167	0	0.519	0.28	0.206	0	0.087	0	0.093	0.204	0.083	0.107	0.105	0.549	0.284	0	0.097	0.094	0.13	0.238	0.286	0.375	0.195	0.106	0.352	0.41	0	2.865	0.315	0.273	0	0	0.094	0.099	0	0.192	0	0.871	0.091	11.108	8.083	12.563	12.009	9.119	10.378	0.123	0	0.263	0.17	0	0	0.216	0	0	0	0.26	0	0.333	0.359	0	0.29	0	0	0.125	0.005	0	0.469	0.165	0.169	0.561	0.151	0.424	0	0.368	0.308	0.139	0.109	0	0.398	0.078	0	0.143	0.163	1.911	1.742	2.62	3.974	0.853	1.562	1.488	0.357	1.2	0.066	0	0.061	0	0	0.084	0	0.079	0	0.674	0	0.411	0	0	0.258	0	0	0	0.59	0.345	0.622	0.5	0.708	0.322	0.076	5.848	0	0.11	0.086	0	4.381	0.226	0.282	0.398	0.294	0.218	0	0.174	0	0.119	0	0	0	1.049	3.734	5.522	0	0	0	0.415	0	0.196	0.191	0.131	0.151	0.181	0.128	0.223	0.06	0.135	0.236	0.007	0.057	0.061	0.258	0.128	0.301	1.2809	0.158833	8.0644
Ptprs	ENSMUSG00000013236	ENSMUST00000067538.5, ENSMUST00000086828.9, ENSMUST00000143018.1, ENSMUST00000223642.1, ENSMUST00000223671.1, ENSMUST00000223685.1, ENSMUST00000223691.1, ENSMUST00000223706.1, ENSMUST00000223742.1, ENSMUST00000223783.1, ENSMUST00000223859.1, ENSMUST00000224006.1, ENSMUST00000224193.1, ENSMUST00000224522.1, ENSMUST00000224571.1, ENSMUST00000224777.1, ENSMUST00000225104.1, ENSMUST00000225379.1, ENSMUST00000225381.1, ENSMUST00000225456.1, ENSMUST00000225785.1, NM_001252453, NM_011218, XM_006523877, XM_006523878, XM_006523881, XM_006523883, XM_006523884, XM_006523886, XM_017317350	30	21	9	protein tyrosine phosphatase, receptor type, S	17:56412427-56435807:-1	8.015	6.173	3.489	6.068	6.297	13.622	9.527	6.785	8.423	6.495	10.024	7.98	24.33	27.14	37.576	7.603	9.335	5.893	16.363	17.61	17.189	11.335	2.399	8.853	25.096	12.938	0.793	1.722	1.472	2.107	1.126	1.58	1.115	1.753	1.333	2.203	2.731	3.449	2.947	5.749	2.748	4.324	2.37	1.681	3.132	4.582	2.447	6.384	2.056	4.371	3.977	1.693	0.015	1.923	0.942	2.298	8.243	3.288	21.887	30.102	26.59	2.934	3.89	4.119	2.66	4.632	0.946	6.607	3.949	1.969	1.592	1.763	7.268	5.325	3.53	5.026	5.38	3.681	3.392	2.849	3.13	3.384	3.389	4.297	2.559	9.96	4.151	7.387	29.351	19.78	0.228	4.457	7.962	27.87	26.181	22.402	22.581	26.903	21.305	17.006	27.12	18.824	23.05	7.813	23.789	19.926	19.309	5.428	16.119	20.962	23.868	15.626	15.403	22.387	24.976	30.768	23.106	24.512	111.135	102.618	112.725	112.122	106.919	91.534	107.069	105.528	112.216	120.93	56.713	59.086	51.483	67.713	51.539	61.953	62.656	63.01	78.815	52.592	30.053	78.499	2.094	6.81	4.971	3.308	2.923	6.647	2.176	7.401	5.791	21.703	17.637	7.002	4.088	9.332	4.741	16.846	26.842	41.962	52.405	22.382	59.046	82.542	30.76	20.6	49.615	53.151	61.404	64.779	6.02	3.368	2.519	2.856	8.44	14.036	9.327	15.051	6.916	7.155	4.584	9.294	37.755	21.557	29.405	33.959	17.677	11.29	11.02	19.866	0.541	8.133	7.973	10.827	7.025	6.718	7.594	10.345	8.772	7.876	20.51	12.924	14.102	24.453	24.959	29.711	33.116	4.567	4.512	4.374	3.139	2.703	4.678	3.858	2.167	2.374	2.429	1.037	1.707	2.228	1.665	1.252	1.451	3.411	2.303	4.287	4.289	8.719	1.516	1.813	1.307	3.708	2.025	3.013	2.712	1.713	18.58	17.624	23.648	25.846	10.233	9.421	14.105	14.149	20.418	29.195	26.202	12.045	12.06	17.813	20.408	10.502	93.478	18.062	10.293	0	4.929	7.871	60.682	45.643	44.108	40.175	47.068	57.737	56.415	63.355	45.763	62.722	57.278	60.755	1.364	37.424	26.941	9.07	29.414	33.233	26.374	29.811	9.477	14.489	11.914	7.676	13.461	16.001	15.103	20.049	26.291	33.431	39.289	26.159	17.712	24.961	36.075	36.684	38.174	45.924	59.303	60.349	37.483	46.369	48.411	23.948	39.688	35.964	39.225	23.715	29.304	33.128	36.449	33.043	33.514	24.65	15.428	20.899	15.622	20.487	43.503	30.148	25.649	24.981	18.466	12.753	17.891	21.665	24.195	33.314	31.108	0.998	0.943	9.986	7.757	5.186	23.621	28.474	6.964	13.33	18.779	4.566	4.083	3.275	13.386	14.263	17.32	15.86	5.371	7.953	31.63	24.293	13.817	4.657	9.42	10.377	12.396	7.645	13.411	19.569	18.14	76.761	79.297	66.977	33.041	34.818	40.735	69.9	56.735	55.685	52.839	65.411	117.956	98.537	81.937	53.765	78.902	63.909	99.355	105.247	85.359	98.093	83.145	89.768	142.481	142.739	129.551	14.964	21.188	25.714	12.612	24.194	26.217	36.336	18.019	20.503	13.343	11.372	16.54	12.569	6.928	20.582	17.776	21.595	23.808	11.793	10.809	8.78	12.667	18.899	19.151	20.003	21.386	6.534	1.589	1.944	8.205	5.006	6.894	2.751	5.899	4.362	8.054	12.012	10.612	9.594	6.605	11.679	13.023	14.37	29.019	0	1.213	16.19	56.04	19.844	3.602	3.881	5.453	5.369	3.753	2.926	1.509	0.273	2.288	1.98	1.575	4.039	7.717	16.431	18.365	5.353	1.25	4.604	10.706	11.367	7.886	10.944	7.627	4.428	7.067	15.135	9.517	11.004	13.508	7.053	3.888	4.536	3.585	3.022	4.823	6.855	22.7336	7.94172	2.86256
Ptprt	ENSMUSG00000053141	ENSMUST00000109441.1, ENSMUST00000109442.7, ENSMUST00000109443.7, ENSMUST00000109445.8, ENSMUST00000129015.1, ENSMUST00000153770.1, NM_001291151, XM_011239384, XM_011239385, XM_017316586, XM_017316587, XM_017316590, XM_017316592, XM_017316593, XM_017316594, XM_017316595, XM_017316597, XM_017316598, XM_017316600, XM_030248790	20	6	14	protein tyrosine phosphatase, receptor type, T	2:161528368-162661077:-1	0.014	0.063	0.023	0.107	0.174	0	0.016	0	0.05	0.087	0.112	0.689	1.873	0.154	1.202	0.1	0.085	0.109	0.566	0.02	0.062	5.532	0.07	0.975	0.501	1.547	0	0	0.023	0.035	0	0.118	0.032	0	0	0.103	0	0.056	0	0	0	0.053	0.055	0	0.024	0.035	0	0	0	0.04	0.23	0.027	0	0	0.116	0	0	0	0.028	0.127	0.06	0	0.056	0	0.054	0.031	0	0.083	0	0.014	0.021	0	0.04	0.381	0.012	0.031	0.015	0	0.031	0	0.063	0	0	0	0	0	0.284	0.085	0.074	0.113	0.028	1.393	0.04	0.018	0.021	0	0.025	0.022	0	3.503	0.328	2.28	4.359	1.976	8.446	0.811	1.961	2.095	0.834	0.191	2.942	0.713	1.169	2.734	0.91	3.064	3.367	1.805	0.186	0.322	0.054	0.137	0.172	0.051	0.083	0.081	0.175	0.105	0.109	0.128	0.151	0.114	0.113	0.121	0.136	0.166	0.116	0.149	0.123	0.173	0.151	0.192	0.168	0.284	0.083	0.333	0.088	0.128	0.312	1.059	0.082	0	0.056	0.421	0.224	0.092	0.027	0.048	0.058	0.043	0.078	0.11	0.044	0	0.06	0.087	0.109	0.076	0.149	0.142	0.084	0.057	0.487	0.05	0.013	0	0	0.014	0	0.079	0.032	0.03	0.047	0.031	0.118	0.103	0.04	1.109	0.019	0	0.012	0.013	0.024	0.011	0.041	0	0.044	0.058	0.213	0.07	0.116	0.217	0.176	0.14	0.053	0.066	0.027	0.775	0	0.021	0.028	0.538	0.831	0.06	1.151	0.07	1.133	0.262	0	0.098	0.868	0.08	0	0.059	0.013	0.056	0.028	0.009	0.009	0.344	0.041	0.05	0.092	0.531	0.037	0	0.013	0.069	0.05	0	0	0.891	0.027	0	0.013	0.012	0	0.014	0.039	0	0.035	0.118	0.364	0.212	0.425	0	0.061	0.065	0.043	0.038	0.049	0.074	0.126	0.093	0.09	0.093	0.016	0.095	0.031	0.027	0.1	0.012	0.043	0.063	0	0.012	0.025	0.71	0.03	0.041	0.014	0.06	0.03	0.02	0.104	0.058	0.029	0.044	0.039	0.043	0.085	0.059	0.282	0.202	0.079	0.072	0.048	0.367	0.088	0.058	0.092	0.083	0.137	0.216	0.122	0.11	0.05	0.102	0.101	0.085	0.105	0.075	0.104	0.678	0.113	0.145	0.129	0.106	0.075	0.125	0.071	0.09	0.148	0.103	0.131	0.026	0.024	0.098	0.073	0.106	0.013	0.012	0.073	0	0.748	0.064	0	0	0.037	0.069	0.073	0.032	0.05	0.018	0.462	0.037	3.74	3.551	2.938	2.63	4.144	3.891	1.212	0.036	0.061	0.135	0.027	0.219	0.06	0.031	0.105	0.126	0.215	0	0.029	0.106	0.133	0.058	0.204	0.047	0.044	0.034	0	0.028	0.068	0.028	0.067	0	0.066	0.072	0.062	0.169	0.013	0.059	0.016	0.034	0.022	0	0	0.024	211.275	2.089	2.787	3.278	0.506	28.344	21.237	1.708	23.218	0.024	0.028	0.046	0	0.014	0.014	0.014	0	0	0	0	0	0.038	0	0	0	0	0	0.105	0.108	0.138	0.15	0.085	0.048	0.124	0.018	0.039	0	0.031	0.038	0.245	0.04	0.113	0.069	0	0	0	0	0.02	0	0	0.04	0.036	0.177	1.507	4.667	0	0.008	0	0	0.094	0.012	0.039	0.025	0	0.048	0.02	0.037	0.011	0.012	0.019	0.032	0.023	0.067	0.306	0.274	0.059	0.933938	0.0598889	15.5945
Ptpru	ENSMUSG00000028909	ENSMUST00000030741.8, ENSMUST00000097860.2, ENSMUST00000105987.8, ENSMUST00000123878.7, ENSMUST00000127633.7, ENSMUST00000139641.1, ENSMUST00000144136.1, ENSMUST00000154224.1, NM_011214, XM_006538666, XM_006538667, XM_006538668, XM_006538670, XM_006538672, XM_006538673, XM_006538674, XM_011250210, XM_011250211, XM_011250212, XM_011250213, XM_011250214, XM_011250215, XM_011250216	23	8	15	protein tyrosine phosphatase, receptor type, U	4:131768457-131823882:-1	0	0	0.375	0	0.55	0	0	0.094	0	0	0	0.959	3.634	1.718	2.219	3.002	0.277	3.28	1.524	0.859	1.542	11.022	0.385	3.184	2.25	5.612	0.566	0.557	0.433	0	0.152	0	1.231	0	0	0	0	0	0.134	0	0	0.105	0.702	0.633	0	0	0	0	0	0	0.066	0	0	0	0	0	0	0	0.473	0.485	0.363	1.849	1.015	1.775	1.02	2.874	0	0.524	1.859	2.536	0.906	0	0.432	1.806	2.17	1.139	0.285	5.728	1.21	0	0	4.067	0.085	0	0	0	0	0	4.023	8.044	0.496	0	0	4.317	5.395	4.325	2.34	3.046	2.011	8.019	2.718	5.8	3.561	2.951	6.663	4.149	1.51	2.07	2.457	0.763	4.223	2.285	3.72	2.607	4.555	7.407	5.127	3.087	1.706	0.89	2.465	1.148	3.363	0.191	1.572	0.939	0.596	0.483	1.606	0.84	1.399	0.98	0.748	0.822	1.16	1.864	0.72	0.929	1.32	2.243	0	0	1.605	2.569	0	0.216	0	0	0	0	1.491	9.748	3.013	1.307	1.364	0	1.648	0.356	0.648	0.152	1.18	0.201	2.141	1.476	1.067	1.37	0.505	2.836	0.637	1.593	0.864	0.505	0.658	1.427	0.947	1.738	0.815	1.353	0.439	1.832	1.015	2.714	0.731	0.631	2.523	1.251	0.539	1.358	0	0.366	0.38	0.321	0.178	0.039	0.165	0.095	0.893	0.835	1.538	0.497	0.113	0.532	1.785	0	1.234	4.115	10.25	10.404	6.615	11.708	14.311	6.665	2.646	5.155	6.484	3.265	6.123	10.554	1.944	7.403	2.711	1.726	2.526	23.657	20.918	10.821	5.623	12.902	3.781	6.923	17.68	2.618	35.276	6.187	1.197	1.186	0.099	2.596	0.952	0.455	1.027	0.496	0	1.229	0.602	0.317	0.05	0.707	0.099	0.045	0	1.247	0.056	0	10.084	36.526	0.469	0.501	0.371	0.239	0.543	0.403	1.453	0.653	1.338	1.071	0.4	0.401	0	0.166	0.895	2.754	1.47	3.846	1.473	0.912	0.711	0.715	0.628	1.376	1.305	1.075	3.41	0	0.838	0.224	0.854	0.83	1.848	5.501	1.385	0.707	0.474	0.992	0.403	1.572	1.84	1.617	1.981	1.667	2.399	1.763	2.396	2.544	1.794	1.909	1.681	1.548	1.24	2.841	2.381	2.628	1.596	1.053	1.927	1.798	2.972	2.269	1.617	1.874	0.549	2.798	0.608	0.397	0.628	0	0.715	0.201	0.865	0.764	1.47	0	2.641	0.2	0.508	0.156	0.187	2.495	0.266	0.219	0.063	0.168	0.146	0.288	0.4	0.286	5.961	5.657	5.51	7.98	5.148	7.879	2.129	1.605	0.411	0.455	2.642	1.149	0.058	0.17	1.031	1.855	0.43	0	0.992	0.326	1.093	4.238	0.45	0.174	0.725	1.139	1.805	0.185	1.098	0.056	1.121	0.367	2.678	1.288	0.268	1.613	0.263	0	0.051	0.167	0.111	0.102	0	0	1.22	0.474	3.917	16.577	4.427	2.084	0	0	0.395	0.177	0.051	0.21	0	0.401	0.166	0.251	0.258	0	0	0	0	2.794	0	0	0	0	2.513	1.467	1.98	0.508	2.79	1.328	1.168	3.909	0	0	0	0.434	0	1.704	1.587	0	1.286	0	0	0.136	0	0	0	0	1.467	0	0.413	5.126	2.946	0.295	0.414	0.411	1.875	0.882	0.743	0.151	0.701	0	0.703	0.982	0.699	0.039	0.045	0	1.535	0.763	0.11	0.618	0.64	0.726	1.89048	0.622889	3.03503
Ptprz1	ENSMUSG00000068748	ENSMUST00000090568.6, ENSMUST00000200769.1, ENSMUST00000201827.1, ENSMUST00000202102.1, ENSMUST00000202341.1, ENSMUST00000202579.3, NM_001361349, XM_006505012, XM_006505013, XM_006505014, XM_006505015, XM_006505017	12	6	6	protein tyrosine phosphatase, receptor type Z, polypeptide 1	6:22875502-23004684:1	0.6	0.286	0.367	0.404	0.659	0.101	0.691	1.023	0.254	0.222	0.691	1.749	4.442	1.541	3.898	1.862	3.372	0.308	0.73	0.107	0.323	13.992	0.494	6.227	3.071	8.132	0.151	0.078	0.412	0.284	0.195	0.347	0.222	0.048	0.316	0.165	0.853	0.634	0.216	1.055	0.226	1.521	1.226	0.99	0.341	0.612	0.616	0.841	1.083	1.122	0.483	0.049	0	0.071	0.123	0.027	0.812	0.206	3.323	1.526	1.282	0.48	0.32	0.352	0.639	0.092	0.242	0.101	0.713	0.049	0.022	0.193	0.931	1.025	0.662	0.794	0.443	0.942	0.607	1.32	1.544	1.062	0.909	0.777	0.579	1.102	0.861	0.171	6.294	1.405	3.715	0.1	2.454	0.687	1.835	0.151	2.075	0.704	1.498	14.899	3.838	7.97	7.197	2.344	6.216	1.998	3.315	2.355	1.519	3.684	6.566	3.113	6.175	3.44	5.552	11.389	10.05	11.844	3.904	2.895	1.129	0.771	1.631	0.982	0.45	1.947	1.011	0.792	0.462	0.432	0.423	0.638	1.258	0.635	0.723	1.036	0.858	0.724	0.799	0.609	0.33	0.862	0.147	0.988	0.359	0.633	0.302	0.22	0.559	0.926	1.906	0.513	0.443	1.297	0.398	0.32	0.447	1.713	1.352	1.591	1.329	1.08	3.309	0.735	0.952	0.893	0.517	1.085	0.504	0.387	0.28	0.347	0.273	0.228	0.273	0.427	0.331	0.204	0.27	0.344	0.602	0.355	0.49	0.601	0.42	0.183	0.366	0.297	0.227	0.222	0	0.059	0.054	0.409	0.108	0.052	0.101	0.255	0.536	0.348	0.585	1.254	0.899	1.409	2.757	0.24	0.221	0.035	0.184	0.128	0.428	0.271	0.546	0.309	0.252	0.75	0.365	0.236	0.037	0.515	0.21	0.377	0.46	0.63	0.864	0.497	0.185	0.088	0.682	0.647	0.976	0.16	1.009	0.462	0.2	0.417	0.318	0.152	0.228	0.218	0.047	0	0.464	0.187	0.972	2.016	0.195	0.566	0.217	1.009	0.272	0.028	0.374	17.889	0	0.057	1.123	2.346	1.006	1.063	0.869	1.873	2.246	1.896	1.173	1.766	1.416	2.439	0.197	0.603	0.296	0.192	0.259	0.381	0.044	0.191	0.224	0.43	0.182	0.722	0.81	0.211	1.306	0.257	0.616	0.449	0.217	0.347	0.165	0.274	2.493	2.65	2.984	1.901	0.319	0.753	0.297	0.439	1.32	0.765	1.317	2.84	0.061	2.3	1.353	2.186	0.426	2.788	0.294	2.732	1.258	1.824	0.828	0.306	0.949	1.316	2.53	1.857	0.639	2.708	3	2.051	1.91	2.165	0.684	0.361	0.305	0.412	0.266	0.381	0.334	0.156	0.162	0.248	0.364	0.451	0.199	0.162	0.201	0.277	0.283	0.264	0.174	0.145	2.076	0.279	16.871	11.448	20.632	15.513	16.164	18.864	0.081	0.387	0.138	0.321	0.915	0	0.173	0.157	0.326	0.244	0.839	0	0.55	0.247	0.433	1.204	2.554	0.13	0.04	0.104	0.37	0.179	0.241	0.231	0.259	0.702	0.151	0.137	0.441	0.172	0.797	1.881	0.178	0.119	1.487	0.11	0.124	0.378	704.175	3.525	5.233	4.803	1.207	92.03	64.687	5.184	82.132	0.193	0.104	0.225	0.488	0.502	0.133	0.166	0.053	0.187	0.819	0.488	0.321	0.197	0	0.234	0.287	0.869	0.174	0.608	0.513	0.536	1.97	0.635	0.147	0.731	3.299	0.471	0.523	0.197	2.859	3.278	0.546	1.053	0.677	0.39	0.177	0.187	0.172	0.017	0.245	0	0.368	0.075	1.938	6.867	8.58	0	0	0.102	0.448	0.969	0.534	0.563	0.311	0.572	0.402	0.38	0.35	0.305	0.198	0.352	0.275	0.323	0.176	0.223	1.292	0.244	3.44393	0.439833	7.83007
Ptrh1	ENSMUSG00000053746	ENSMUST00000066352.5, ENSMUST00000138214.1, ENSMUST00000192262.1, NM_178595	4	3	1	peptidyl-tRNA hydrolase 1 homolog	2:32775821-32777593:1	8.597	11.096	3.545	1.212	0.677	12.003	0	5.599	1.708	6.791	5.966	0.938	3.192	7.046	4.329	1.769	4.817	10.043	3.662	2.249	5.001	1.759	0	0.523	4.311	2.296	1.756	0.759	1.258	1.309	3.251	1.451	2.048	2.148	1.65	4.201	0	0	0.525	0	0	3.546	2.599	0.455	0	0.541	2.211	0.291	0	1.577	0	0	0	0.642	0	0	0	1.854	1.924	3.184	3.035	0.704	1.123	1.987	0.446	3.388	0.535	6.331	1.575	3.079	0.944	0	6.857	3.354	6.079	4.985	7.085	5.421	5.627	0.884	2.067	4.756	0.325	0.784	3.118	0	0.72	0	4.57	0	110.629	8.238	0	8.272	2.019	3.744	1.174	1.743	1.158	4.353	0.583	0.668	3.996	3.314	5.11	6.682	6.758	7.561	3.404	4.444	3.247	4.918	3.438	2.902	2.465	3.595	3.385	9.541	1.842	2.236	1.77	1.324	2.588	2.681	1.408	3.307	1.13	1.809	1.933	1.929	1.676	2.214	1.026	1.391	0.854	2.793	2.016	3.33	2.447	2.049	0.018	3.159	1.381	12.966	10.046	7.629	8.781	2.073	0	2.173	1.306	5.539	0.441	1.152	4.299	3.061	3.527	0	3.473	2.006	0.831	4.098	7.503	1.755	1.839	0	0.268	3.475	1.78	1.927	2.914	3.115	3.265	1.332	3.122	1.317	0.662	3.647	7.148	4.37	1.103	1.863	1.769	1.522	2.522	1.364	2.204	2.09	0.139	4.56	3.173	6.318	3.54	4.25	3.964	3.772	2.998	5.652	2.925	2.162	5.715	1.721	2.033	3.093	3.383	5.292	12.874	12.972	15.618	12.666	12.734	16.436	8.482	19.404	20.228	6.816	14.722	8.261	2.833	14.381	13.098	12.502	11.242	5.627	2.068	4.729	1.596	2.758	1.014	2.047	4.442	2.459	3.693	16.719	3.123	4.279	3.151	2.909	2.959	5.902	1.854	6.556	2.662	1.826	1.298	5.807	1.576	4.422	0.762	3.65	0	0	0	0	35.032	0	4.095	2.741	5.454	5.212	2.549	4.792	1.968	2.545	6.11	5.604	3.399	3.465	0.841	1.653	1.316	7.016	2.092	7.611	2.144	5.122	0.428	0.908	1.771	0	3.529	1.247	3.227	1.428	1.853	2.88	2.743	2.952	5.708	4.942	2.392	1.332	0.813	1.558	10.101	5.322	6.986	4.713	4.809	3.348	3.632	3.692	2.597	1.473	2.255	2.666	0.76	1.872	1.509	1.733	4.019	1.681	2.073	1.438	1.829	2.977	1.543	2.222	2.665	2.207	1.841	1.942	2.751	2.991	1.565	3.625	5.565	4.904	4.629	4.679	5.978	1.577	2.024	0	0	10.968	11.511	10.85	8.413	11.483	9.766	14.063	8.62	8.358	5.687	6.122	3.686	1.048	6.044	3.713	5.592	3.108	2.912	3.189	5.597	3.752	2.724	2.352	5.295	4.249	3.15	1.907	2.644	0	2.071	6.494	3.417	5.818	3.245	2.351	1.111	3.094	3.606	1.788	1.203	2.466	4.53	4.95	3.261	4.279	3.601	6.842	7.904	8.13	7.698	11.167	11.119	12.634	4.952	12.246	1.975	1.807	4.111	0.805	0	2.383	2.599	1.657	2.042	3.271	2.727	3.51	3.807	4.484	4.458	4.159	5.042	7.203	6.628	6.863	6.409	4.669	10.27	7.389	11.105	5.586	8.82	6.293	10.266	8.713	9.452	5.309	7.549	4.732	0	0	0	0	0	1.883	2.93	0	0	0	0	0	0	0	0	0	0	4.114	1.625	1.509	1.519	1.112	2.332	2.238	4.257	2.461	1.094	1.737	0.685	0.646	0.737	0.811	0.324	1.915	1.667	3.244	1.625	0.754	1.27	1.226	1.373	2.213	3.99032	1.55772	2.56164
Ptrh2	ENSMUSG00000072582	ENSMUST00000108021.1, ENSMUST00000108022.7, NM_001098810, NM_175004	4	2	2	peptidyl-tRNA hydrolase 2	11:86684074-86692457:1	29.82	20.66	14.058	13.203	22.347	16.832	8.988	12.42	17.576	15.08	19.868	3.788	14.548	15.252	18.954	15.278	24.194	17.478	17.933	30.158	18.288	3.423	4.338	1.622	26.222	7.83	22.318	16.456	14.947	23.339	28.101	24.033	35.84	23.971	24.395	24.121	29.907	22.413	32.219	40.368	26.306	8.508	11.193	9.122	7.731	20.936	12.357	13.572	9.513	12.345	4.863	0.081	0.949	8.21	29.5	9.117	14.941	35.418	20.647	13.419	14.797	29.216	30.5	32.035	26.876	65.115	31.67	57.962	58.879	83.727	44.95	43.908	34.643	33.57	43.553	37.736	56.81	49.379	61.199	32.849	25.729	38.356	17.179	20.66	21.097	16.204	14.967	20.219	16.95	18.613	0.989	59.833	0.16	31.063	32.515	32.885	18.068	22.927	24.884	14.403	25.185	17.132	40.146	42.209	30.431	56.381	52.229	30.7	54.267	34.796	36.222	35.58	49.922	34.295	27.019	18.462	20.601	31.905	14.241	14.197	27.029	20.138	12.443	26.003	23.032	21.713	16.403	27.12	27.979	40.647	31.894	24.883	32.079	30.515	36.802	21.65	27.847	25.899	37.433	26.732	6.169	23.601	14.868	9.223	9.971	29.484	23.084	10.289	8.503	15.488	9.9	6.295	10.547	16.86	6.241	24.881	89.391	57.571	53.976	67.484	45.95	42.596	60.988	53.304	61.629	43.214	25.327	33.573	21.044	14.773	12.925	10.722	22.159	27.225	18.021	25.222	28.016	23.976	18.4	26.406	15.448	10.537	14.08	18.187	20.094	15.973	21.007	26.432	3.618	20.914	9.791	17.421	12.579	12.822	18.376	12.167	9.755	20.4	19.029	16.799	15.055	11.285	14.88	23.658	12.297	0.941	13.222	12.798	12.579	17.577	17.117	20.538	20.925	19.369	11.644	12.192	9.399	10.818	2.127	19.382	10.849	9.393	5.317	20.312	12.131	30.491	7.014	10.117	9.723	8.573	20.844	14.747	22.329	16.359	29.825	31.446	21.28	21.188	32.63	26.583	28.844	23.639	19.079	23.862	22.421	17.355	18.149	21.713	22.019	11.582	0	90.435	17.382	0	3.076	11.388	7.345	11.011	10.022	12.396	6.596	11.217	10.047	12.33	7.428	9.194	10.495	7.674	14.043	32.002	29.663	20.626	32.921	15.291	17.652	21.593	20.688	12.905	13.506	17.556	12.616	15.775	11.112	35.792	28.463	22.658	25.476	35.8	20.978	16.905	14.158	12.43	11.628	12.129	12.679	13.681	18.823	13.398	16.248	28.429	34.102	27.692	21.818	9.967	10.941	15.34	10.591	12.474	12.093	11.696	13.472	13.482	13.714	9.767	11.03	10.833	13.456	8.624	10.627	11.793	12.619	9.4	8.69	8.272	8.231	14.199	29.84	33.396	26.57	21.12	23.649	31.291	8	18.855	17.668	20.076	22.083	26.546	21.33	18.921	17.978	15.446	14.789	17.737	10.827	16.746	3.981	2.323	9.412	6.933	4.168	6.345	57.982	76.637	72.508	52.873	54.696	59.003	69.929	60.863	64.677	46.956	45.892	12.519	40.553	48.51	49.375	59.167	55.973	49.091	43.292	59.391	53.834	36.983	51.928	43.443	40.368	40.181	51.968	42.758	59.192	47.403	85.128	39.001	45.543	35.286	59.869	37.586	36.959	58.945	4.724	11.38	7.314	6.76	4.48	9.255	10.019	7.143	19.222	46.456	28.136	46.112	29.582	26.659	27.159	18.515	21.563	27.561	12.089	9.362	23.073	40.879	39.497	27.004	39.016	24.56	23.16	10.088	11.735	14.84	14.59	7.208	8.004	16.359	14.437	0	26.985	0	0.486	6.365	22.287	31.47	27.132	33.677	37.881	22.534	28.346	3.767	12.186	21.419	12.747	1.071	28.979	23.19	23.249	10.091	16.339	16.357	10.762	11.373	26.308	16.613	11.767	41.075	27.401	22.737	27.566	25.631	25.711	31.463	21.544	25.496	22.678	26.476	32.292	27.039	23.5095	24.1073	0.975202
Ptrhd1	ENSMUSG00000096199	ENSMUST00000179139.2	1	1	0	peptidyl-tRNA hydrolase domain containing 1	12:4234027-4239950:1	5.098	4.929	3.913	1.078	4.095	10.722	4.046	8.805	7.776	5.871	5.074	2.738	3.021	3.516	5.003	2.098	4.767	6.406	2.545	5.1	5.238	2.958	0.781	2.387	5.939	2.776	12.21	9.242	12.876	5.707	7.173	6.097	15.188	13.26	8.246	9.575	5.475	6.021	14.447	5.41	10.681	16.667	14.95	16.009	14.533	7.745	20.724	4.503	5.99	8.944	4.655	15.443	2.464	7.808	6.39	2.985	4.422	8.132	5.647	5.963	7.427	13.934	12.774	11.483	11.277	7.62	9.982	8.622	13.901	11.738	13.78	12.89	7.518	7.138	13.656	8.432	8.712	11.455	11.929	13.754	15.26	10.585	5.647	8.171	17.459	8.152	7.8	0.068	3.436	2.48	0	0.642	1.454	3.899	4.368	4.664	3.624	4.19	5.103	4.698	4.097	3.941	5.733	8.074	6.065	6.071	5.396	5.79	6.635	6.649	7.567	4.545	8.132	4.378	4.59	7.457	5.014	7.194	2.288	2.267	4.236	4.728	3.011	4.533	3.987	3.232	3.052	4.007	5.411	6.748	6.762	6.218	4.228	4.814	3.638	5.52	6.094	4.69	5.57	5.695	10.005	17.507	15.907	25.236	19.971	17.051	19.678	24.433	21.336	21.455	20.741	17.047	21.398	30.86	30.986	13.186	6.722	5.349	6.743	6.887	6.349	7.536	8.239	9.321	6.062	5.387	0.41	6.937	6.079	4.595	6.427	5.01	3.453	3.617	2.957	3.42	3.467	4.606	3.591	4.484	2.767	3.641	2.809	2.83	2.561	3.084	3.655	3.249	3.437	3.852	3.564	2.368	3.563	3.601	4.186	3.075	3.143	3.247	3.342	3.473	4.01	2.524	2.814	3.911	1.468	3.326	6.801	10.618	7.181	6.84	5.84	5.883	5.911	4.729	4.433	3.533	5.005	4.292	1.342	5.369	5.098	5.843	1.412	3.925	4.607	5.423	1.606	2.118	2.337	4.306	3.603	5.201	4.784	4.037	5.033	4.944	4.086	3.764	2.969	2.824	3.354	3.992	3.484	3.724	4.362	3.096	3.007	3.51	3.848	4.703	9.711	0	0.824	1.181	0.819	5.371	5.331	4.241	4.38	4.311	4.022	4.987	4.009	4.68	5.624	3.776	4.747	4.659	3.765	4.195	5.174	3.373	5.625	4.029	3.999	4.188	6.504	5.404	4.443	5.765	3.218	3.896	4.067	4.461	3.903	4.493	3.099	4.022	4.903	3.694	5.796	5.787	6.204	5.588	3.797	4.549	4.653	4.271	4.168	6.012	5.387	4.86	5.831	3.118	4.05	4.075	3.603	4.146	3.889	4.207	5.096	5.623	5.634	5.486	4.439	5.654	5.189	5.56	4.448	5.337	5.082	5.977	4.902	4.755	5.696	1.899	3.102	6.541	4.515	6.648	5.732	4.368	6.141	4.521	4.576	3.841	5.405	3.254	3.856	4.073	4.63	3.793	3.719	4.231	4.317	3.28	4.047	3.033	11.036	7.068	6.495	8.104	8.714	7.406	7.888	6.15	6.189	5.669	6.495	8.183	10.428	5.736	8.09	2.669	7.461	7.015	7.231	6.956	5.886	7.907	6.246	5.053	6.079	5.711	5.008	5.069	4.577	3.888	6.07	4.256	6.313	5.031	4.968	4.3	4.994	5.012	4.915	4.314	5.946	5.369	1.655	2.359	1.994	2.806	1.388	2.874	3.06	3.018	3.378	4.448	3.214	3.136	1.759	4.83	4.825	3.895	4.162	8.465	11.386	8.384	10.366	9.339	13.701	9.149	11.302	13.047	10.838	2.249	3.21	4.512	2.677	2.594	1.635	3.343	0	0.734	9.52	0	4.397	3.459	7.291	11.527	6.833	3.468	11.846	9.119	8.348	0.919	9.132	4.873	5.27	1.646	5.691	7.123	5.012	5.153	6.256	4.706	10.652	9.723	8.388	5.37	4.373	5.996	4.641	3.471	5.056	8.405	8.097	9.463	4.23	4.173	3.469	4.001	3.643	3.351	6.06085	5.91678	1.02435
Pts	ENSMUSG00000032067	ENSMUST00000034570.6, ENSMUST00000213144.1, ENSMUST00000213640.1, ENSMUST00000214213.1, ENSMUST00000214512.1, ENSMUST00000214873.1, ENSMUST00000214907.1, ENSMUST00000215416.1, ENSMUST00000216197.1, ENSMUST00000216201.1, ENSMUST00000216836.1, ENSMUST00000217146.1, NM_001364488, XM_030244130, XM_030244131, XM_030244132, XM_030244133, XM_030244134, XM_030244137, XM_030244138, XM_030244139, XM_030244140	22	12	10	6-pyruvoyl-tetrahydropterin synthase	9:50521617-50528232:-1	36.887	32.171	11.595	42.947	31.656	14.336	14.439	26.525	41.638	38.289	14.097	13.252	23.596	32.45	21.855	62.449	96.19	99.379	50.215	78.322	103.148	10.074	10.408	5.084	29.41	15.492	42.483	24.198	43.491	59.649	46.551	50.741	37.23	33.232	30.122	26.484	82.703	59.149	41.783	77.671	54.449	13.142	40.638	44.888	49.354	62.123	21.258	51.202	27.668	38.043	43.87	27.373	16.433	38.198	41.507	30.951	31.17	48.725	71.362	91.284	62.4	47.181	28.702	42.354	42.181	34.422	32.718	24.328	31.1	18.868	52.08	55.481	24.061	28.529	34.327	27.364	34.487	34.996	35.163	33.983	28.855	37.105	76.697	66.022	49.719	103.762	84.347	43.748	58.367	95.792	0	49.564	46.172	69.496	74.935	72.732	63.614	63.523	73.905	24.235	63.253	25.528	95.028	105.944	92.094	106.425	96.646	135.376	96.481	93.958	83.823	112.45	87.569	84.022	104.326	73.106	45.508	54.593	44.988	38.84	64.731	76.606	42.447	58.956	77.002	54.556	48.385	52.937	124.631	123.446	96.104	118.538	101.734	112.778	119.391	113.871	131.325	125.855	133.066	145.777	13.725	19.65	19.407	14.144	38.403	44.412	24.39	43.11	29.588	23.678	32.857	31.305	18.706	42.032	48.469	26.658	150.528	166.737	151.633	178.411	256.807	197.413	196.689	230.782	195.404	229.387	237.218	222.985	55.982	44.23	27.596	29.671	52.077	50.469	57.844	62.716	65.805	62.428	81.466	58.338	50.587	46.495	55.066	45.27	48.279	42.28	36.223	54.172	42.205	71.086	67.834	69.437	57.934	52.257	63.008	36.774	66.576	58.052	87.721	85.583	69.123	70.578	52.779	58.377	55.484	1.632	1.668	3.773	1.734	1.653	1.342	21.375	37.808	20.897	27.226	19.381	44.622	24.656	5.358	32.918	22.69	22.083	5.477	28.949	18.485	14.621	8.033	17.016	7.455	19.127	31.405	18.671	34.302	32.295	95.99	97.058	72.916	86.084	88.562	85.045	67.838	85.199	53.949	75.457	68.565	76.618	42.496	51.369	56.98	55.51	41.918	24.179	37.442	75.822	18.086	9.151	50.504	34.279	45.802	45.12	35.736	56.13	67.831	54.366	49.079	41.03	37.979	44.104	21.207	81.522	73.372	83.988	76.89	54.333	75.085	77.094	91.601	90.363	103.408	92.988	72.721	58.614	77.148	44.696	61.694	51.678	48.106	58.966	99.462	80.804	98.907	116.927	106.981	115.858	41.186	39.379	74.467	65.294	75.174	140.233	91.594	74.114	68.189	91.013	86.495	65.51	77.926	80.716	81.712	75.461	121.135	124.225	70.998	72.218	90.094	120.564	101.278	91.797	70.11	71.592	87.09	89.243	93.087	113.113	79.984	54.45	32.265	111.988	90.186	102.573	63.906	66.202	70.656	97.191	154.434	80.474	85.904	74.618	29.494	28.687	35.133	21.435	39.961	40.325	33.035	44.603	48.988	10.575	92.129	56.623	85.554	91.83	120.169	121.271	119.965	101.088	108.226	92.555	115.996	104.4	105.08	105.76	106.933	84.881	100.988	106.04	99.127	92.661	96.89	88.092	101.372	87.509	99.706	73.24	70.682	65.548	56.634	52.615	66.138	65.838	67.192	106.537	110.918	72.853	94.599	68.638	78.427	82.274	88.745	93.342	15.604	24.606	22.458	22.881	12.625	27.007	23.668	13.883	26.389	114.001	112.527	125.012	85.318	51.918	51.119	42.369	56.36	38.422	51.775	50.204	30.121	27.472	24.846	38.628	21.456	41.265	26.665	134.126	134.318	148.843	164.816	124.718	107.686	77.912	62.821	3.532	31.125	134.91	95.478	37.383	49.528	90.043	58.808	101.571	66.286	52.479	61.521	5.393	38.421	39.004	56.461	35.745	68.125	63.212	24.729	102.636	105.882	79.316	16.104	25.62	62.978	32.105	43.525	127.907	89.516	61	52.819	62.208	67.08	68.009	87.407	90.835	88.709	69.976	70.539	75.127	64.1665	66.1924	0.969393
Pttg1	ENSMUSG00000020415	ENSMUST00000020685.9, ENSMUST00000020687.14, ENSMUST00000101340.10, ENSMUST00000117446.7, ENSMUST00000118368.7, ENSMUST00000121638.7, ENSMUST00000140434.7, ENSMUST00000148130.1, ENSMUST00000150726.1, ENSMUST00000152115.7, XM_006533516, XM_030246068	12	10	2	pituitary tumor-transforming gene 1	11:43420264-43426214:-1	57.539	51.697	35.061	41.48	28.538	18.226	20.783	19.758	28.687	33.933	29.103	14.499	19.616	25.169	31.924	45.328	62.457	70.918	43.604	35.871	58.748	45.337	12.924	21.942	48.57	35.541	36.764	40.524	33.667	83.085	51.602	61.11	57.128	41.759	36.133	41.36	100.71	99.405	56.387	111.066	94.697	67.822	38.925	39.64	65.5	49.967	78.652	62.135	37.699	45.767	80.517	46.688	23.275	130.807	69.151	34.189	77.948	62.415	56.315	58.591	59.659	28.562	35.584	42.859	44.704	19.045	31.915	37.907	29.369	36.908	52.27	66.184	20.242	22.751	24.562	18.749	23.244	22.271	31.821	28.392	37.226	23.39	56.462	36.258	29.604	69.184	47.97	24.968	9.672	15.859	3.018	2.847	52.023	41.38	29.645	47.228	33.458	30.525	35.838	28.74	59.957	29.875	42.29	53.011	25.946	52.588	39.43	38.794	41.761	43.563	46.373	48.421	48.438	44.945	38.228	55.33	38.743	54.329	45.976	41.719	70.717	49.441	53.531	51.638	66.498	53.853	45.434	47.983	98.827	86.641	76.723	85.518	94.688	95.837	86.605	98.935	77.881	75.334	102.569	82.47	43.152	39.029	66.506	71.252	47.113	31.861	59.51	53.947	61.594	124.096	61.237	62.949	47.144	90.569	51.632	65.976	48.965	52.491	58.001	58.968	45.876	68.976	62.6	64.487	59.556	47.228	20.72	63.271	92.559	70.408	74.246	69.379	73.74	68.336	75.05	78.604	77.226	80.014	73.895	89.604	48.149	76.434	68.14	73.196	62.761	60.923	76.751	74.653	124.009	39.932	36.826	42.321	50.769	33.82	44.358	27.388	39.518	39.37	33.319	29.586	31.409	29.208	30.779	33.407	44.884	54.935	60.268	57.459	63.284	67.171	58.907	64.089	46.996	39.908	47.04	22.402	38.989	34.332	11.393	43.365	25.79	36.724	11.135	31.789	32.337	52.267	14.264	17.096	14.024	36.242	32.206	18.117	38.729	31.684	55.316	60.444	50.478	58.503	71.079	73.364	63.528	69.717	54.094	52.511	51.592	52.24	70.381	61.42	58.292	74.753	1.865	0.618	5.612	1.382	78.127	27.364	42.824	44.363	44.537	41.136	36.703	41.943	39.81	48.055	57.5	44.022	52.146	46.455	110.406	88.219	80.836	99.017	79.87	76.546	65.118	64.076	90.627	122.752	120.518	124.182	114.207	97.322	88.528	99.642	85.824	78.777	70.609	101.933	156.774	122.442	33.679	56.734	57.225	55.485	50.782	42.913	67.011	71.533	71.512	70.201	80.9	68.489	67.118	86.633	101.734	86.545	74.577	102.162	88.998	80.735	98.844	121.186	106.025	86.979	86.94	89.028	94.955	89.884	57.074	91.249	87.505	54.666	60.142	73.591	74.925	57.144	79.656	73.262	99.833	87.381	52.708	45.82	75.998	67.168	41.12	76.223	82.186	87.244	47.131	45.607	52.627	29.107	50.441	53.755	33.777	40.685	14.762	8.662	33.507	23.615	17.945	21.151	101.351	92.728	111.485	64.989	73.937	49.576	81.829	81.923	65.551	43.852	66.008	24.197	79.184	62.083	64.683	66.395	55.443	68.022	61.785	67.384	83.339	94.338	71.942	66.317	70.636	54.79	53.081	42.06	53.285	88.955	72.058	66.145	61.144	58.73	72.46	63.572	71.877	77.521	361.655	23.854	24.993	17.127	14.889	75.321	55.354	25.046	37.888	57.525	58.482	54.151	64.099	32.658	35.236	39.49	34.613	62.785	99.883	92.228	61.582	67.297	94.377	64.175	91.271	65.772	72.776	39.477	41.036	30.915	32.983	22.311	20.306	20.103	78.066	64.9	9.891	0.67	53.835	18.183	56.558	75.008	69.68	78.133	48.724	74.217	89.334	10.656	93.823	85.974	69.923	42.152	89.523	89.452	54.985	65.761	51.72	60.076	47.196	60.024	124.843	68.932	60.361	140.089	86.448	60.214	62.362	78.511	76.154	84.101	170.705	184.226	151.18	102.794	107.964	82.133	56.9706	97.1243	0.586574
Pttg1ip	ENSMUSG00000009291	ENSMUST00000009435.11, ENSMUST00000159116.1, ENSMUST00000161165.1, ENSMUST00000161789.7, ENSMUST00000162429.7, ENSMUST00000162598.1, ENSMUST00000162895.7, ENSMUST00000162943.8, ENSMUST00000167006.1, ENSMUST00000218797.1, XM_011243262	11	10	1	pituitary tumor-transforming 1 interacting protein	10:77585409-77598732:1	56.638	60.101	36.515	108.164	38.037	60.748	47.981	62.124	46.655	51.932	38.205	12.638	35.285	44.098	41.971	97.826	218.229	230.493	112.156	189.917	170.813	10.024	9.387	7.279	62.23	18.14	20.353	24.908	22.52	33.722	21.208	28.619	23.181	22.18	24.221	28.794	18.55	19.215	14.956	14.888	16.947	17.578	16.806	17.911	20.382	27.777	12.246	29.037	28.825	16.522	27.284	24.443	6.942	24.408	20.455	15.226	24.339	13.424	68.617	75.562	74.849	18.635	18.926	21.157	23.124	10.283	20.448	9.607	15.079	9.197	16.67	15.599	7.972	9.598	6.675	7.578	7.464	9.157	6.584	13.062	10.816	8.632	30.121	23.148	14.156	31.215	28.741	81.664	75.758	22.767	79.802	155.138	90.192	67.879	62.892	71.451	69.254	73.133	67.943	50.947	87.018	47.422	142.004	139.896	128.044	173.024	134.183	163.676	177.253	178.929	145.242	164.344	103.556	168.515	135.578	138.672	112.031	131.7	144.125	117.901	184.236	199.17	159.128	186.184	181.485	158.307	162.345	197.872	241.04	259.153	248.789	249.777	250.846	247.011	271.409	260.801	245.683	253.096	261.919	241.546	34.06	42.95	29.346	47.495	34.114	38.438	24.827	47.839	38.505	50.487	49.324	42.952	29.767	72.903	46.595	59.319	179.12	198.716	229.105	260.379	224.227	211.258	194.082	201.623	244.823	239.623	114.613	228.677	41.983	17.776	16.135	19.526	125.922	131.544	118.17	123.628	153.964	162.761	155.568	149.398	234.222	190.779	216.119	210.101	163.562	145.167	126.913	157.739	64.171	201.982	224.03	176.68	148.758	186.616	164.917	115.24	123.019	128.75	219.192	215.509	225.584	218.274	191.551	179.08	166.393	88.395	48.181	39.332	53.535	28.304	51.926	40.189	37.342	53.159	52.613	21.815	60.32	31.992	10.459	42.4	39.878	39.885	14.16	19.016	21.72	18.614	8.394	11.845	13.956	23.897	19.499	11.783	32.633	43.237	79.533	96.12	103.067	119.062	106.175	126.893	109.789	116.759	153.26	135.923	140.35	111.18	160.558	158.4	158.598	124.677	188.274	173.744	55.504	81.135	87.511	78.137	63.973	63.122	63.328	60.499	77.794	70.881	68.125	67.158	63.023	73.108	81.908	72.612	85.91	101.458	114.314	121.609	117.795	59.578	104.038	115.196	103.388	93.392	127.446	119.03	106.695	111.41	126.156	113.131	108.756	134.093	108.379	110.018	147.412	138.796	93.13	84.577	80.51	97.275	79.324	94.638	101.595	98.292	79.848	83.679	66.544	92.938	88.889	115.46	98.855	108.9	117.744	117.369	111.161	142.475	114.305	113.487	110.236	112.657	120.851	117.696	124.531	123.804	112.72	119.32	123.464	128.897	123.498	123.312	121.085	17.877	24.959	144.16	155.867	150.5	131.943	135.525	89.445	86.279	43.214	183.229	160.936	191.276	148.666	154.097	172.313	167.506	154.715	150.89	172.218	169.385	31.379	5.605	21.131	19.362	12.81	18.537	145.117	135.877	146.926	170.554	187.794	189.121	172.281	179.73	195.125	134.33	147.1	85.164	164.587	130.443	164.721	165.294	197.016	170.381	173.02	197.464	136.932	142.454	151.946	151.188	138.395	145.541	164.258	144.457	162.343	148.301	208.315	160.753	154.122	144.691	192.821	147.511	136.79	202.07	26.263	28.741	37.931	30.768	18.139	43.275	35.114	57.056	77.942	96.768	113.68	79.227	113.16	87.823	91.468	92.774	97.312	15.619	15.339	14.852	15.529	17.581	16.205	16.53	16.479	17.533	13.037	431.568	355.271	353.417	388.083	288.058	304.726	240.047	58.776	62.883	88.179	76.359	48.098	67.73	11.472	17.034	12.705	17.777	12.157	14.906	15.934	1.932	19.934	14.713	28.495	13.122	61.369	75.055	35.928	91.09	64.798	90.406	31.717	29.542	113.71	81.928	93.121	53.515	48.77	55.865	73.112	102.856	136.663	130.939	36.181	39.941	46.117	72.548	51.04	70.433	99.2687	70.4443	1.40918
Puf60	ENSMUSG00000002524	ENSMUST00000002599.10, ENSMUST00000100527.12, ENSMUST00000227251.1, ENSMUST00000227316.1, ENSMUST00000228459.1, ENSMUST00000229030.1, ENSMUST00000229474.1, ENSMUST00000229496.1, ENSMUST00000230143.1, ENSMUST00000230924.1, ENSMUST00000230968.1, NM_001356629, XM_006521302, XM_006521303, XM_030248718	15	11	4	poly-U binding splicing factor 60	15:76070188-76080924:-1	56.595	63.125	25.987	35.446	65.409	70.361	36.312	40.004	44.248	32.323	52.077	25.183	49.307	62.159	63.243	78.014	118.462	130.072	105.355	125.812	128.226	7.303	14.825	23.241	88.018	26.774	59.458	72.512	51.46	72.088	56.776	75.548	54.016	58.978	68.212	67.106	71.366	55.226	54.477	69.788	58.099	73.475	36.433	44.829	33.485	34.296	31.474	64.985	31.22	22.038	87.208	37.413	11.739	38.714	63.047	33.799	24.892	42.525	104.782	101.646	96.453	74.648	80.168	84.831	76.915	79.278	86.782	72.707	78.226	65.607	55.554	57.364	65.265	46.097	51.604	60.192	80.493	46.712	63.016	59.829	60.693	70.11	33.044	32.956	49.125	40.496	63.583	56.174	97.515	84.079	76.096	78.665	82.826	101.52	111.546	93.058	93.48	101.506	92.96	43.958	74.982	44.249	144.715	155.746	109.362	171.491	129.222	164.776	165.853	131.626	126.53	148.683	116.938	128.096	106.6	92.202	60.292	95.916	83.518	78.412	99.369	95.93	104.694	95.989	96.267	109.96	94.786	83.36	182.241	195.408	163.562	173.324	167.513	178.443	166.835	171.269	158.72	174.092	170.801	176.131	68.094	72.762	67.792	69.903	67.801	81.65	76.35	74.393	56.73	93.511	90.268	53.684	45.422	68.83	66.395	111.58	258.276	258.567	185.994	209.287	192.818	198.473	255.674	225.711	185.905	233.181	195.853	194.084	111.123	70.13	61.148	60.792	122.453	120.337	111.197	123.511	132.382	152.26	144.263	133.773	212.821	231.792	227.308	230.083	156.407	135.639	146.83	167.54	3.741	86.836	78.819	88.421	66.971	73.373	72.808	67.85	73.903	68.819	195.699	175.649	191.185	218.051	170.938	184.033	178.408	49.181	76.673	53.883	66.233	55.464	55.296	61.14	36.209	56.892	46.299	24.095	41.46	31.128	12.881	50.013	29.535	37.173	12.974	28.737	36.167	32.528	11.875	17.325	10.268	28.407	35.303	19.569	40.8	33.408	152.87	135.106	165.68	142.319	109.009	103.057	122.016	96.651	132.598	129.163	161.532	122.243	139.512	124.325	139.031	118.702	29.068	54.129	55.853	43.401	20.646	44.321	75.474	76.877	84.027	76.887	85.562	71.247	74.281	84.366	97.081	84.393	80.266	86.925	16.993	161.616	141.641	89.599	148.44	117.807	104.12	99.771	162.052	167.088	152.793	161.921	183.07	110.8	138.199	129.322	146.587	128.844	136.415	144.712	129.792	131.103	66.928	78.132	71.29	66.516	87.856	74.508	84.939	87.554	72.792	74.535	85.271	82.109	88.831	59.427	64.463	65.225	62.182	64.48	66.81	76.985	63.783	63.632	69.689	61.602	69.879	69.294	69.034	67.341	58.072	64.35	70.345	66.72	63.786	65.392	64.049	54.625	75.686	145.855	156.164	159.058	156.815	157.434	145.492	146.046	161.2	125.657	143.951	144.815	87.553	94.67	82.756	81.468	70.663	80.871	62.58	70.25	7.177	4.559	31.839	21.298	16.37	22.114	114.222	108.195	108.864	118.921	116.563	121.731	120.693	117.865	123.08	97.562	92.807	97.689	100.78	90.818	105.745	105.481	108.149	127.186	115.009	105.408	110.137	109.403	101.186	98.303	87.996	100.416	114.307	100.9	93.663	92.623	97.242	91.291	93.981	82.58	85.297	97.705	105.269	88.853	30.765	37.015	38.985	34.846	22.922	48.467	49.118	49.124	61.524	127.4	125.835	149.564	122.503	97.113	100.072	82.7	90.992	63.467	57.865	52.163	44.247	56.275	58.737	56.147	59.31	62.058	60.775	211.473	175.834	151.531	208.68	162.97	138.812	149.41	25.244	27.382	35.885	48.82	58.631	31.771	50.168	65.962	51.777	48.939	48.604	42.826	60.024	6.695	46.972	52.561	34.363	6.174	77.015	92.688	46.063	72.1	53.32	72.859	43.671	47.114	151.732	161.419	154.725	171.227	111.594	148.863	111.271	180.033	169.125	150.286	191.234	192.143	204.599	114.485	117.179	181.972	90.4035	144.593	0.625228
Pum1/80912	80912	NM_001356564, NM_001356565, NM_001356566, XM_006539291, XM_006539292, XM_006539293, XM_006539294, XM_006539295, XM_006539296, XM_006539297, XM_006539299, XM_006539300, XM_006539301, XM_006539302, XM_006539303, XM_006539304, XM_006539305, XM_006539306, XM_006539308, XM_006539309, XM_006539314, XM_011250358, XM_011250359, XM_017320459, XM_017320460, XM_017320461, XM_017320462, XM_017320463, XM_030253922, XM_030253923, XM_030253924, XM_030253925, XM_030253926, XM_030253927, XM_030253928, XM_030253929, XM_030253930, XM_030253931, XM_030253932, XM_030253933, XM_030253934, XM_030253935, XM_030253936, XM_030253937, XM_030253938	45	0	45	pumilio RNA-binding family member 1	4:2021535-2139749:1	0	0	0	0	0	0	0	0	0	0	0	0	0.414	0	0.723	2.671	3.851	1.083	1.044	1.752	4.084	0.862	0	0	1.388	0	0	0	0	0	0	0	0	0	0	0	0	0	0	0	0	0	0	0	0	0	0	0	0	0	0	0	0	0	0	0	0	0	4.579	3.953	5.422	0	0	0	0	0	0	0	0	0	0	0	0	0	0	0	0	0	0	0	0	0	0	0	0	0	0	0	19.465	5.937	0	7.233	7.343	3.601	2.852	3.715	4.885	2.612	2.728	0.624	0.964	0	2.994	3.611	5.681	4.315	2.296	5.661	3.385	4.208	6.584	4.031	4.579	4.207	4.08	6.886	5.361	0.962	5.58	6.335	3.126	2.51	2.852	3.091	1.824	3.115	5.69	10.736	9.856	11.409	6.844	6.815	5.782	7.117	11.148	8.102	6.789	7.239	4.076	10.644	0	0	0	0	0	0	0	0	0	0	0	0	0	0	0	0	2.829	3.396	0.385	3.845	2.691	3.913	5.936	3.384	4.712	3.262	0	5.692	0.056	0.079	0.038	0.037	9.333	5.636	6.385	7.305	11.447	11.709	7.399	8.07	15.878	14.955	14.34	22.34	12.596	12.773	11.405	10.207	0.401	1.799	2.011	0.577	1.157	1.792	1.595	3.067	0.666	0.817	11.209	11.046	8.332	5.457	4.807	10.636	6.337	0	0	0	0	0	0	0	0.104	0	0	0.022	0	0	0	0	0	0	0	0	0	0	0	0	0	0	0	0.041	0	0.076	9.427	11.909	12.27	11.956	17.59	9.296	8.557	9.157	14.763	16.072	17.332	10.762	12.459	11.969	20.256	9.995	14.179	0	0	0	14.317	0	5.045	3.289	2.705	2.597	2.332	3.296	2.851	3.581	0.569	4.497	4.229	2.144	5.968	3.138	5.064	0.735	4.318	0	2.832	2.168	5.73	3.883	3.062	8.75	3.632	2.411	5.339	1.907	4.837	4.868	5.614	4.678	4.14	3.393	7.076	5.14	6.854	6.195	5.472	4.918	4.938	8.377	7.53	5.854	1.774	8.94	7.134	3.905	2.158	3.506	1.572	3.251	7.13	11.65	5.204	5.465	1.408	3.873	4.313	4.5	4.649	0.966	6.44	4.87	6.66	5.282	7.172	9.049	5.639	0	0	1.734	5.443	2.517	1.633	5.267	3.946	3.155	2.654	10.657	6.583	4.801	3.322	5.005	5.625	2.826	2.299	4.308	7.028	3.322	0	0.277	0	0	0.26	0	1.408	1.366	1.737	7.654	2.589	9.195	0.918	2.654	1.191	0.856	2.578	4.921	0.338	2.237	3.06	6.407	6.039	1.843	3.122	1.929	7.788	9.428	1.83	2.942	4.166	5.712	2.009	3.453	2.808	6.279	5.773	5.452	6.977	6.607	3.455	5.743	6.685	4.363	0	0.483	1.442	1.258	0.202	0	0.635	2.113	0.829	5.992	6.524	4.779	10.276	4.001	2.87	4.673	4.322	0	0	0	0	0	0	0	0	0	0	6.676	3.071	7.463	5.516	3.146	4.706	6.824	0	0	0	11.855	18.346	8.457	0	0	0	0	0	0	0	0	0	0	0	0	0.963	1.046	0.439	1.789	0.178	1.905	0	0	8.341	5.787	7.825	3.04	4.408	9.056	8.982	5.189	8.227	11.05	2.111	2.383	2.522	8.901	2.699	9.607	3.37271	5.56267	0.606311
Pum1/ENSMUSG00000028580	ENSMUSG00000028580	ENSMUST00000030315.12, ENSMUST00000097862.2, ENSMUST00000097864.8, ENSMUST00000105991.8, ENSMUST00000105992.8, ENSMUST00000122847.1, ENSMUST00000143277.7	7	7	0	pumilio RNA-binding family member 1	4:130663321-130781564:1	3.517	3.215	1.327	5.5	6.772	5.658	4.085	7.422	5.629	5.517	5.663	2.92	2.543	5.521	3.984	6.999	9.115	11.663	10.77	12.555	8.91	2.364	1.706	3.982	6.583	2.431	2.047	2.226	2.557	3.869	2.785	3.832	2.611	3.258	2.638	3.329	7.48	6.195	5.262	6.753	4.383	3.11	3.251	3.397	4.468	4.063	1.78	5.19	3.758	3.445	4.249	1.753	0.786	4.285	4.086	1.612	1.501	7.083	12.038	14.276	14.264	3.908	4.299	4.864	2.479	2.654	2.33	3.309	1.979	1.632	4.521	4.504	5.104	4.23	3.108	3.155	3.821	2.759	2.806	3.606	2.928	2.842	4.926	5.139	3.381	11.247	4.469	13.466	36.681	16.474	51.244	29.619	10.851	11.348	11.828	10.225	10.528	11.516	10.871	5.143	9.583	3.914	21.135	13.486	15.772	18.893	14.909	20.898	16.382	15.31	11.884	15.795	14.788	15.653	12.212	11.244	5.893	14.956	12.035	13.585	19.226	14.827	21.77	17.723	18.086	19.529	19.029	19.051	17.51	17.602	25.053	23.542	24.975	21.929	23.941	24.735	24.002	24.347	14.812	20.408	2.071	4.809	3.923	3.774	4.357	4.688	1.249	3.473	3.102	3.639	3.388	4.161	2.509	5.068	3.841	2.856	5.215	13.308	10.917	10.47	18.145	15.332	18.774	8.321	11.107	17.276	0.131	15.243	5.581	4.086	2.877	3.255	10.542	10.707	9.854	9.51	10.146	11.05	10.997	9.002	15.767	14.914	16.179	15.246	14.062	12.124	9.657	11.633	4.504	11.962	13.168	10.295	10.451	9.95	9.84	8.696	8.353	9.262	18.079	16.222	15.366	23.349	14.22	16.916	16.251	0.072	0.679	0.597	0.495	0.824	0.479	3.916	2.968	3.246	3.216	1.537	3.407	2.122	0.597	3.371	1.547	3.736	1.016	2.562	2.024	5.655	0.765	1.438	1.064	2.51	2.827	1.533	4.055	3.155	11.246	10.561	12.217	10.505	10.903	9.471	10.202	6.849	13.115	11.839	14.04	8.006	16.506	12.701	13.559	11.016	12.917	32.824	11.882	20.184	5.313	6.196	8.892	10.606	9.881	9.146	10.118	9.654	10.879	10.099	6.756	9.544	11.977	10.569	5.498	10.103	13.577	5.474	12.218	6.994	6.366	6.643	10.498	10.491	9.68	12.529	8.796	9.782	11.056	8.077	9.679	10.825	12.42	12.072	9.634	10.268	22.099	17.255	14.724	21.078	12.709	14.554	13.556	10.967	8.193	9.95	10.951	13.561	12.276	11.835	12.004	16.054	14.606	13.554	11.326	14.331	13.309	12.46	13.651	12.524	15.119	15.821	15.789	15.804	14.934	13.945	14.508	14.318	13.545	15.347	15.102	4.84	6.042	10.646	10.64	9.748	14.698	13.747	8.251	10.049	19.002	16.261	11.967	14.009	15.68	15.448	17.535	14.505	12.111	14.672	16.461	17.768	1.986	1.768	3.58	1.784	1.853	2.33	5.11	6.582	4.398	8.301	9.78	8.173	9.099	9.864	7.542	7.656	7.91	19.183	9.188	8.836	11.375	9.14	9.998	6.782	8.841	8.965	8.334	9.244	10.113	9.921	8.197	7.394	10.65	10.531	10.976	4.876	4.941	4.163	6.419	4.171	5.184	7.148	3.47	4.374	6.99	7.15	6.86	7.701	4.285	8.473	8.269	7.76	14.373	8.991	10.514	6.734	12.68	12.591	13.324	11.27	12.814	4.385	5.325	3.91	2.168	3.277	3.185	4.226	3.882	4.78	4.484	14.723	14.984	13.064	17.754	15.222	12.298	12.618	23.482	11.689	9.18	14.342	59.41	8.558	3.985	7.264	6.205	6.777	6.228	7.107	4.914	0.406	5.744	4.616	3.3	2.379	9.969	6.037	5.445	6.999	4.107	9.383	3.155	3.108	19.856	16.088	21.575	15.339	10.267	14.197	14.291	8.406	16.996	21.612	7.99	8.947	8.945	13.335	7.765	13.521	9.43802	12.5218	0.753725
Pum2	ENSMUSG00000020594	ENSMUST00000020915.9, ENSMUST00000111122.8, ENSMUST00000111123.8, ENSMUST00000163569.7, ENSMUST00000163730.7, ENSMUST00000164818.2, ENSMUST00000165293.7, ENSMUST00000166965.1, ENSMUST00000168361.7, ENSMUST00000169089.7, ENSMUST00000169177.7, ENSMUST00000169750.7, ENSMUST00000170037.1, ENSMUST00000171418.2, ENSMUST00000171608.1, ENSMUST00000178015.7, NM_001160220, XM_006515279, XM_006515280, XM_006515282, XM_006515284, XM_017315255, XM_017315258, XM_030246993, XM_030246995, XM_030246998, XM_030247003	27	16	11	pumilio RNA-binding family member 2	12:8692423-8752561:1	4.597	4.73	4.037	38.497	13.676	58.405	33.581	8.075	19.447	28.176	36.59	13.259	13.286	18.93	15.931	19.21	26.384	26.209	22.195	31.962	31.889	6.112	7.03	9.285	32.199	10.959	3.2	1.405	6.507	6.471	6.322	8.384	4.329	8.672	7.189	4.444	13.796	11.218	7.69	10.278	10.069	1.099	24.21	16.552	30.028	28.342	5.856	14.948	25.727	68.127	5.94	5.92	1.651	9.696	8.494	2.923	8.418	6.76	76.69	96.753	104.017	15.161	5.505	8.109	4.689	3.644	7.06	2.043	8.849	1.757	7.77	7.888	16.458	29.117	13.367	13.083	8.193	13.761	6.553	16.925	8.754	17.104	47.365	41.181	15.46	22.049	21.742	145.197	249.918	107.655	169.906	331.524	169.364	71.135	85.718	66.18	85.395	98.775	87.881	16.645	53.496	21.146	41.078	24.253	32.949	35.44	30.637	32.702	24.305	25.893	25.48	36.045	24.033	22.598	29.561	15.734	29.205	31.907	85.653	89.738	95.592	82.406	107.641	79.595	82.96	87.242	98.394	97.372	11.558	15.939	17.553	11.547	12.288	18.276	15.399	13.364	12.098	14.021	18.847	11.186	24.901	19.653	13.722	12.87	17.558	30.9	4.413	46.145	75.411	46.661	22.436	31.317	29.684	20.8	90.74	27.107	6.523	11.145	9.49	8.645	19.139	11.133	10.83	7.529	11.892	16.437	6.816	11.346	10.568	5.979	6.114	6.53	6.57	5.224	5.293	4.209	5.716	7.45	5.611	5.651	9.777	10.368	9.858	9.673	6.289	7.798	8.347	10.659	23.6	83.372	77.603	75.932	75.01	81.639	74.792	73.735	58.33	62.415	47.851	31.542	34.891	59.598	40.876	51.04	41.633	3.788	3.801	0.343	3.755	1.059	2.69	3.632	11.425	9.54	6.306	3.973	8.667	5.045	2.261	8.778	7.88	4.879	5.48	12.442	21.722	22.187	3.877	5.541	11.501	39.929	17.189	9.623	25.262	9.019	7.618	6.989	4.988	5.531	4.195	6.019	5.191	3.845	7.2	5.785	6.095	3.273	5.545	4.987	3.644	5.293	175.1	101.698	101.906	140.53	67.884	82.011	57.482	46.933	55.935	46.248	43.031	49.911	61.848	56.253	24.29	48.116	57.804	55.794	18.563	7.963	10.708	7.839	8.195	17.333	8.918	8.06	10.753	7.559	8.12	10.59	10.655	6.862	9.199	7.927	9.123	9.173	8.389	10.838	6.78	8.045	185.557	145.776	153.655	168.02	114.086	126.41	92.188	80.729	90.83	65.649	61.451	79.815	86.866	95.757	92.236	120.029	112.261	102.762	107.753	89.455	90.694	97.72	75.567	92.535	102.62	106.897	85.603	102.247	129.619	93.607	113.907	88.832	100.783	135.682	102.824	5.868	6.794	29.495	26.877	46.088	35.375	37.066	36.298	30.054	39.994	36.986	28.642	25.908	53.018	54.895	65.056	51.505	52.722	62.093	47.662	67.212	15.645	8.127	18.872	16.477	10.796	13.223	4.419	6.39	5.803	9.333	12.878	8.045	10.057	3.579	5.312	11.293	10.587	51.622	10.067	8.754	11.998	7.113	9.759	5.286	7.979	5.668	9.304	9.9	8.948	14.338	17.192	9.48	9.819	6.857	8.878	6.489	6.174	7.119	9.685	12.427	6.323	4.226	7.622	7.783	29.028	33.408	29.397	20.858	14.72	36.556	35.374	36.566	47.608	8.871	5.994	7.173	8.313	49.189	43.597	34.487	39.968	17.094	13.567	13.269	9.702	9.842	12.308	10.11	11.521	12.909	11.719	45.238	41.408	40.909	34.143	41.41	31.251	49.9	39.201	49.665	53.07	164.579	89.348	31.593	9.472	14.171	11.679	14.982	10.003	10.879	11.7	0.642	9.119	5.484	4.252	7.401	31.452	26.105	17.95	60.204	30.597	68.689	13.054	11.108	8.04	10.942	8.234	10.708	7.406	7.533	8.523	4.285	7.75	8.405	5.163	4.832	5.03	4.865	4.27	3.475	33.7523	7.4235	4.54669
Pum3	ENSMUSG00000041360	ENSMUST00000076219.5, ENSMUST00000235297.1, ENSMUST00000235631.1, ENSMUST00000235852.1, ENSMUST00000235859.1, ENSMUST00000236041.1, ENSMUST00000236585.1, ENSMUST00000236702.1, ENSMUST00000236705.1, ENSMUST00000237274.1, XM_006527183	11	10	1	pumilio RNA-binding family member 3	19:27388826-27429794:-1	43.02	40.827	21.636	45.442	38.741	51.231	24.431	20.938	24.688	7.816	38.096	10.564	42.004	44.157	37.878	11.937	28.5	23.785	24.369	25.769	36.693	9.957	6.861	10.399	20.364	17.89	31.366	49.002	42.335	59.432	34.829	72.216	33.136	45.562	50.134	53.689	69.169	29.16	42.891	45.886	44.975	31.545	27.77	30.856	32.959	42.956	37.436	60.609	46.229	34.26	47.327	31.06	19.766	46.581	40.574	27.121	21.996	47.542	45.193	38.048	39.828	54.069	57.931	47.622	48.393	85.54	30.855	85.804	91.736	71.72	44.39	40.651	100.453	97.544	99.625	89.93	71.591	87.464	84.985	39.943	37.247	90.28	47.418	33.721	37.864	34.221	47.006	149.533	62.855	66.534	28.772	117.6	53.576	69.171	77.456	64.824	49.547	58.516	41.991	16.922	51.279	16.594	52.833	55.954	35.263	61.159	40.474	40.014	44.49	30.009	41.544	37.265	33.733	51.613	35.801	40.259	32.264	47.212	33.399	39.523	37.159	49.62	31.085	38.876	33.044	44.72	41.734	40.223	41.621	45.48	49.041	43.048	42.629	37.527	48.377	34.706	31.704	36.942	33.994	37.329	75.714	96.891	62.177	69.928	58.66	102.101	35.084	87.077	38.973	59.221	33.807	43.934	24.922	40.119	17.305	59.316	56.099	86.224	79.976	42.393	50.465	73.857	66.18	55.98	56.659	64.395	95.241	60.058	42.791	34.399	33.126	35.409	33.572	37.164	38.264	28.059	29.229	25.222	28.855	25.733	22.094	19.652	20.996	25.763	23.106	22.01	20.083	24.762	37.124	25.747	19.142	21.554	19.763	21.07	21.456	30.212	23.906	21.926	47.729	30.637	29.481	53.668	44.243	33.183	31.477	82.548	54.851	53.242	51.585	37.056	47.241	39.547	38.107	47.354	39.156	19.018	42.088	27.487	9.123	38.086	24.483	21.862	11.371	30.788	21.904	45	10.084	25.235	16.339	30.742	54.033	18.916	46.196	40.343	43.067	43.107	47.668	37.891	24.08	32.904	22.808	32.812	28.429	40.424	34.45	32.045	23.171	27.383	19.216	35.663	84.037	60.37	57.247	79.742	144.091	78.342	29.794	25.453	35.453	35.015	26.281	27.414	38.033	24.588	29.821	31.91	27.472	30.865	58.609	54.669	49.523	33.511	46.484	41.511	60.745	41.669	43.963	37.93	45.814	47.394	38.712	39.501	43.434	48.25	45.999	42.245	43.698	40.244	36.574	40.049	30.148	35.499	29.838	26.779	92.617	64.915	79.633	61.352	63.493	66.831	73.235	41.96	44.114	52.079	51.026	65.947	59.962	48.579	62.531	33.113	43.37	40.422	41.796	36.763	51.393	43.995	38.772	45.152	41.439	41.62	44.323	43.576	37.188	54.849	36.656	39.801	62.96	39.356	50.457	32.415	62.962	49.668	55.704	32.847	5.732	77.57	67.159	69.603	44.468	42.997	22.609	30.522	30.337	32.698	27.891	27.047	14.357	10.749	19.707	14.983	13.084	13.786	87.929	59.366	89.259	74.693	96.056	98.032	91.671	114.742	115.337	57.789	50.205	228.034	66.309	61.301	81.189	80.118	86.329	97.523	79.721	116.398	119.366	77.519	102.465	89.205	96.145	128.569	112.971	138.58	116.73	107.428	125.865	107.201	117.835	88.022	123.26	76.459	85.475	106.147	17.555	40.629	38.027	28.827	14.463	42.191	57.98	29.987	35.779	41.262	54.296	52.008	52.776	32.816	36.422	34.13	31.951	79.961	58.263	42.382	62.482	69.506	63.569	77.531	54.968	70.494	69.694	45.287	39.884	26.861	45.381	40.119	28.876	34.519	33.312	103.572	40.172	90.848	86.297	62.822	70.896	57.031	47.678	46.592	53.204	43.575	59.294	7.88	55.843	47.409	38.08	24.049	69.534	34.97	38.531	31.047	17.079	27.796	53.224	56.018	85.836	45.037	59.696	71.318	42.057	38.81	53.57	53.614	71.994	81.826	35.169	37.087	44.794	56.358	30.835	40.75	48.3774	53.2218	0.908976
Pura	ENSMUSG00000043991	ENSMUST00000051301.5, NM_008989, XM_006525724, XM_011246860	4	1	3	purine rich element binding protein A	18:36286348-36292526:1	24.968	35.524	15.963	39.351	32.771	50.468	43.62	41.137	34.479	63.41	38.25	9.919	23.716	27.307	42.999	5.998	6.779	3.854	6.598	5.206	4.027	6.27	7.239	8.308	46.153	8.749	17.061	44.246	29.984	54.616	26.171	27.733	17.235	20.891	50.215	39.91	97.769	127.67	69.149	155.999	63.807	7.548	9.788	9.235	17.48	20.007	2.28	14.887	12.269	13.124	7.795	96.506	26.34	95.149	83.356	72.642	55.296	98.22	19.439	21.047	19.387	10.932	18.76	17.529	21.739	16.066	21.876	20.208	14.606	15.748	55.768	73.926	5.437	5.821	3.549	4.686	4.824	3.946	3.303	5.536	5.476	4.571	11.512	17.298	6.383	17.257	14.978	40.25	17.683	38.148	18.61	19.73	27.871	15.383	12.677	13.314	12.246	17.258	13.461	25.918	43.794	27.927	4.172	2.873	4.983	4.97	3.958	2.515	3.513	5.195	6.412	6.967	6.272	5.497	5.442	5.038	4.639	7.268	25.481	23.389	22.12	25.044	24.724	31.475	25.64	26.785	22.817	20.131	40.3	42.948	50.211	40.633	38.332	52.818	48.842	49.997	46.283	43.814	56.803	49.02	12.848	12.496	14.288	16.009	16.54	15.981	6.879	19.995	27.613	33.862	27.815	24.347	14.782	27.355	22.564	19.763	41.187	37.869	20.216	30.755	46.155	28.561	42.936	21.934	32.342	38.335	27.484	29.252	22.419	11.834	10.897	8.465	29.058	28.111	18.97	25.21	33.224	36.012	37.561	37.496	44.053	34.007	40.472	44.153	40.955	47.667	43.527	58.988	7.508	30.154	29.078	27.478	25.796	22.359	21.344	21.475	18.173	21.821	7.37	5.179	5.575	7.129	6.319	5.18	5.52	4.173	11.732	4.965	7.793	11.293	5.958	29.006	17.41	34.965	31.553	12.857	24.677	18.339	8.864	31.679	18.453	21.911	12.449	15.736	17.944	10.292	5.35	10.263	9.311	15.177	16.983	9.408	27.899	24.721	35.655	27.062	27.424	38.614	26.183	38.233	30.747	27.008	25.798	24.093	35.297	31.252	30.01	28.263	30.825	26.891	25.548	35.144	34.549	58.283	70.769	61.147	21.497	19.055	16.679	18.011	15.802	19.843	16.304	20.204	13.518	19.621	19.601	18.711	7.629	22.693	25.69	19.607	29.368	30.392	16.038	14.713	18.285	21.421	19.06	19.636	22.148	25.039	14.832	30.85	34.006	29.443	29.473	35.065	20.898	21.376	29.689	25.058	26.944	30.793	23.556	21.255	20.847	25.874	22.618	16.416	25.604	24.94	20.004	19.336	18.073	24.434	23.636	22.63	25.651	29.821	30.46	26.293	39.893	27.803	27.825	24.944	31.283	23.095	28.601	31.365	36.07	24.375	24.459	29.993	29.536	233.245	144.41	5.026	5.706	6.755	3.307	5.667	4.176	5.881	11.548	1.514	2.552	2.412	21.054	20.003	14.993	16.827	22.227	20.384	20.44	22.728	7.238	5.243	10.637	7.553	6.572	6.597	15.475	18.76	13.449	23.598	44.95	30.234	15.12	20.986	20.533	40.617	36.897	12.545	39.621	43.17	35.761	35.631	36.158	32.674	44.721	31.849	44.991	29.029	28.852	32.275	40.101	34.574	32.821	39.262	30.564	10.26	10.895	7.375	10.785	10.726	8.234	7.294	9.78	10.038	22.502	25.85	24.274	27.169	19.722	17.784	20.61	31.012	32.655	25.239	20.12	21.082	24.327	28.019	27.313	29.752	29.678	40.555	28.832	16.454	77.14	54.38	70.785	34.495	71.312	35.26	38.011	3.56	3.382	6.433	4.443	4.4	3.972	2.764	0.723	23.684	35.639	33.854	10.195	20.452	81.563	161.287	99.81	132.23	84.405	96.275	109.542	7.202	147.983	101.042	45.292	104.776	49.221	64.621	31.544	12.761	7.164	14.851	43.716	47.878	3.905	2.365	1.783	2.439	1.755	2.36	2.183	5.069	5.146	2.449	3.835	4.232	2.265	2.145	2.775	2.478	27.5573	7.70989	3.57428
Purb	ENSMUSG00000094483	ENSMUST00000179343.2	1	1	0	purine rich element binding protein B	11:6467599-6475917:-1	9.658	8.232	4.393	17.754	17.487	23.456	13.884	15.818	15.163	14.441	10.589	9.231	10.277	19.268	14.205	6.249	6.353	6.646	8.345	7.848	9.097	4.361	3.346	7.938	17.707	5.127	6.308	9.836	8.535	12.5	9.201	14.537	7.667	7.77	12.091	10.099	23.05	18.131	14.078	25.542	15.435	4.118	13.07	8.026	29.825	31.085	3.764	14.526	25.749	21.959	8.88	21.835	2.618	16.671	17.097	10.717	10.831	19.961	24.387	31.398	33.199	11.157	11.687	8.135	5.864	4.679	14.089	4.083	7.632	3.959	10.969	11.944	9.04	8.872	6.556	7.154	4.559	7.141	4.784	12.066	10.379	7.546	29.247	22.891	10.783	14.532	21.142	32.169	50.766	29.955	12.429	33.377	10.797	25.993	29.057	24.038	29.54	32.652	29.972	8.753	27.471	8.853	8.213	6.921	5.662	8.589	5.776	8.477	9.083	9.285	8.262	8.953	6.383	8.72	4.763	6.413	6.897	8.109	35.392	36.399	28.712	34.701	32.372	39.011	37.992	30.055	29.831	35	13.555	16.363	11.439	17.027	15.593	11.877	12.143	13.319	18.612	17.477	11.597	12.419	10.707	19.785	11.091	10.573	17.088	22.339	4.816	21.383	25.398	32.502	23.533	20.484	18.642	22.203	22.052	17.343	8.876	20.319	6.638	9.653	12.187	6.983	11.208	8.935	5.071	7.93	18.013	7.795	4.061	2.505	3.074	2.851	11.479	13.193	12.76	10.557	13.754	10.973	14.218	10.63	20.013	20.429	20.587	20.81	14.27	14.998	14.922	17.396	16.651	31.583	30.929	31.551	29.079	27.795	31.138	32.556	26.652	27.785	11.593	10.769	10.814	12.146	10.388	10.437	11.953	5.922	3.917	3.476	3.69	6.006	4.093	10.922	19.948	17.192	14.968	11.802	22.595	13.513	5.924	19.807	16.46	13.147	9.431	13.75	11.58	11.163	4.633	6.352	4.865	12.304	13.964	8.723	18.611	18.865	18.678	15.083	17.396	15.866	13.97	14.878	10.409	12.624	14.312	12.742	16.571	10.355	11.796	10.882	12.437	10.773	42.266	23.134	28.377	5.613	24.338	9.688	25.062	22.506	24.275	23.255	17.911	24.137	26.823	23.442	11.575	20.913	23.649	22.898	9.041	12.046	10.649	9.644	11.254	25.439	17.158	16.5	12.612	14.165	14.256	11.147	14.701	12.243	15.3	8.875	8.431	8.692	9.908	10.124	10.714	11.895	75.657	69.352	67.907	83.848	31.587	44.003	30.711	30.805	30.315	27.626	31.945	22.302	25.748	33.377	31.783	33.54	34.092	29.793	29.899	20.139	30.154	32.658	31.529	35.632	37.358	38.498	36.824	38.828	32.76	34.788	27.751	31.767	34.299	28.746	35.907	62.745	33.455	8.567	6.139	8.959	11.507	8.784	8.81	10.696	17.64	10.691	10.021	7.82	38.307	41.834	26.264	19.852	26.324	28.08	26.143	29.11	2.007	1.802	9.286	7.139	5.326	6.901	6.927	6.838	6.86	10.101	11.048	10.997	5.984	6.57	7.05	9.266	9.598	5.448	9.188	8.638	10.662	10.379	11.765	7.077	6.224	7.487	9.967	10.597	11.633	10.704	9.482	10.628	9.524	9.834	8.672	3.675	4.834	4	4.407	4.466	4.586	4.175	5.788	4.495	10.236	14.288	12.94	11.67	9.601	16.873	18.931	17.055	23.608	6.855	7.948	6.555	8.374	12.063	10.606	8.682	9.758	20.697	20.232	20.823	20.745	18.841	22.519	15.801	24.672	17.717	18.392	14.048	14.454	13.855	12.451	13.835	14.606	16.51	31.029	23.558	20.198	9.151	23.463	14.964	18.24	26.185	16.931	25.267	12.843	17.312	19.28	1.056	18.693	19.445	15.311	15.014	16.949	12.766	9.585	27.943	12.447	28.724	19.142	23.057	7.796	6.266	7.733	13.99	8.21	10.36	7.673	4.301	6.689	6.052	10.898	9.783	10.292	11.158	8.225	5.779	16.4948	9.85578	1.67362
Purg	ENSMUSG00000049184	ENSMUST00000070340.5, ENSMUST00000078058.4, XM_006509205, XM_006509206, XM_006509209, XM_011242165, XM_011242166, XM_017312994	8	2	6	purine-rich element binding protein G	8:33386325-33387531:1	2.834	2.83	0.497	0.18	2.403	0	0	1.619	2.348	2.884	3.207	1.569	2.122	1.79	2.526	0.459	0.488	0.195	0.359	1.476	0	1.19	0.127	0.769	2.264	1.451	1.851	1.493	2.594	1.055	0.52	0.833	2.008	1.598	1.893	0.582	0	1.181	2.371	0.281	1.463	3.534	1.148	2.177	2.013	1.944	2.299	0.125	0.787	0.557	2.116	0	0.672	0.283	0	0	0	1.662	5.174	10.838	9.801	2.346	1.662	3.439	2.465	0.647	1.902	0.773	0.351	0.94	0.868	1.52	0.742	0.645	0.645	0.556	0.678	0.678	1.177	1.681	3.583	0.819	4.167	0.807	3.445	6.382	2.502	18.814	0.834	0	4.218	0	0.272	2.558	2.878	3.087	3.241	2.67	6.722	2.856	6.622	1.352	0.629	0	0.494	0.937	0	1.199	0.527	0.613	0.603	0.622	1.477	0.169	1.322	1.077	2.025	2.227	4.264	3.494	5.808	7.145	5.799	4.654	4.976	3.7	5.565	6.912	3.158	2.154	3.326	1.927	3.103	4.458	4.811	4.245	0.94	3.562	2.257	3.281	0	0.339	0	0.495	2.616	0.749	2.171	0	4.12	2.297	4.115	4.585	0.969	1.217	0.266	3.225	1.363	0.217	0.11	1.24	0.671	2.862	0.95	0.473	2.599	4.142	0	0	0.816	0.187	0.236	0.117	2.474	0.725	0.358	0.377	1.059	1.15	0.673	0.395	0.846	1.353	2.027	1.478	1.664	0.614	1.261	1.331	0.122	4.642	1.685	3.938	3.168	4.163	2.007	3.602	2.931	2.997	0.245	0.325	0.998	0.891	1.051	0.339	0	0	0.747	0	0.509	0.232	0.201	0.468	0.505	1.117	0.209	0.168	0.26	0.355	0	0.421	0.085	0.652	0	0.926	1.917	0.636	0.232	0.362	0.353	0.727	0.284	0.348	0.326	0.941	1.53	1.683	1.132	1.663	0.088	1.049	1.348	0.328	0.937	0.626	0.923	0.632	0.542	0.361	0.279	0.659	0	0	2.713	0.148	0	0	3.673	4.298	3.207	2.862	3.713	3.362	1.966	4.446	2.399	3.899	4.341	4.363	0	1.006	1.282	1.707	1.593	0.854	0.861	1.476	3.419	2.367	1.351	3.085	3.138	1.082	1.134	0.918	1.993	1.893	0.83	2.737	1.155	1.45	18.756	12.686	13.319	12.5	2.438	2.943	2.365	3.357	2.794	1.905	2.867	3.488	2.385	2.162	4.36	5.278	5.344	5.588	3.604	5.584	5.473	6.023	6.282	6.263	6.578	7.846	7.334	6.214	6.762	8.08	8.436	6.08	6.372	7.679	7.525	0.174	0.839	0.094	0.097	1.789	0.28	0.753	1.781	0.615	5.838	0	0	0	2.299	2.166	1.891	2.462	2.445	3.549	1.139	2.476	1.798	4.504	8.721	3.831	3.885	2.975	0.513	1.708	1.897	1.778	1.408	5.071	1.138	0.625	1.037	1.334	2.898	0	3.136	2.792	3.128	2.189	4.505	0.571	2.18	3.973	1.458	2.338	1.258	3.594	1.589	0.624	2.019	0.656	2.373	2.329	1.308	2.259	2.137	0.121	2.274	1.096	1.971	1.147	0.912	1.478	1.662	1.746	2.597	1.529	3.491	1.837	2.711	0.356	0.576	0.498	0.886	2.529	1.979	2.888	3.092	0.773	1.479	1.299	1.92	0.265	0.932	0.457	1.543	0.856	0.241	0.245	0.852	0.727	0.692	1.39	0.431	0.334	0	0	0.592	0	0	2.883	2.434	3.05	1.466	3.425	2.501	2.792	0.172	0.202	1.022	2.072	0	2.995	6.063	4.818	3.906	5.256	3.022	4.534	0.888	0.999	0.722	0.37	0.853	1.684	0.863	0.622	0.711	0.404	0.812	0.421	0.797	0.628	0.687	0.303	0.299	0.667	2.12248	0.707222	3.00116
Pus1	ENSMUSG00000029507	ENSMUST00000031481.12, ENSMUST00000031483.14, ENSMUST00000086643.11, ENSMUST00000112426.7, ENSMUST00000136483.7, ENSMUST00000149208.1, ENSMUST00000170468.7, NM_001347390, NM_001359219, XM_006535148, XM_017321014, XM_017321015	12	7	5	pseudouridine synthase 1	5:110773667-110780596:-1	6.733	7.016	0.322	4.971	6.083	2.745	2.57	3.986	3.459	2.882	5.244	2.856	2.872	5.642	4.336	7.794	14.518	14.613	18.461	15.528	15.304	2.12	1.131	2.87	2.7	3.872	5.185	5.05	7.71	5.069	4.698	5.666	7.403	9.601	7.924	7.663	3.072	4.206	14.954	8.367	5.199	4.844	2.221	3.43	3.266	6.787	0.812	3.129	1.808	0.998	2.974	1.436	0	2.708	2.193	7.759	0.937	1.149	22.859	21.502	23.263	5.461	7.8	5.097	3.904	9.485	4.792	5.423	8.806	9.33	4.565	5.032	7.577	7.776	5.986	8.45	6.137	5.192	7.844	5.282	5.185	8.823	6.67	4.703	5.137	10.384	1.227	1.723	16.597	5.866	42.02	32.008	2.939	34.817	31.632	30.455	20.268	20.827	17.743	2.424	5.636	2.773	25.623	30.057	24.745	30.667	20.147	23.578	23.47	28.934	20.211	28.781	27.245	27.133	18.82	13.692	17.679	28.386	15.585	18.182	19.877	23.784	20.31	24.016	25.482	19.423	24.217	21.674	14.574	17.94	14.553	16.272	16.422	16.725	19.365	15.605	13.087	11.814	21.243	17.013	6.894	11.166	10.528	13.522	5.549	10.589	4.18	10.757	10.354	17.401	11.627	6.152	3.879	9.169	2.96	15.367	22.112	24.939	13.978	22.654	35.097	20.566	19.315	22.286	32.705	15.517	9.74	20.25	17.153	13.727	10.923	9.887	18.159	17.483	16.87	18.014	21.725	17.112	20.631	18.578	22.573	21.342	26.147	21.969	17.015	15.428	17.686	17.44	0.263	14.135	10.28	13.154	10.984	11.469	9.855	14.253	12.416	11.259	29.401	31.356	28.359	38.744	30.483	31.025	39.568	10.531	12.128	6.183	8.292	8.835	8.773	8.67	4.216	8.886	7.532	2.531	5.655	3.904	2.028	6.618	2.196	5.441	1.786	6.955	4.265	4.817	2.012	3.538	2.539	4.926	7.061	2.297	9.916	5.957	26.487	18.222	26.5	30.057	20.935	22.164	18.678	16.508	17.294	17.967	19.109	14.187	15.696	20.05	18.103	10.01	0	0	2.722	5.004	0	0	18.637	18.638	22.98	20.059	16.51	16.533	20.479	18.112	21.556	19.393	18.156	17.675	1.96	15.972	20.967	17.124	19.77	24.869	13.818	12.687	12.486	16.131	14.644	16.029	14.222	12.421	12.681	22.421	21.858	20.332	20.427	20.856	16.046	12.492	19.648	16.599	15.448	13.364	41.557	27.739	27.409	27.255	23.914	23.865	28.509	25.365	26.59	15.645	19.202	25.98	21.21	20.314	20.623	19.028	17.567	16.261	17.423	14.303	17.475	16.565	22.322	18.765	21.806	19.069	23.472	22.783	10.781	18.883	15.143	18.61	4.218	16.337	21.875	17.474	25.581	20.499	17.812	15.643	7.357	26.586	22.271	29.77	36.121	33.202	26.835	28.394	31.851	35.189	31.741	31.72	1.515	2.645	11.623	6.385	3.954	6.628	8.633	10.448	6.666	9.644	10.626	10.072	9.985	8.803	14.418	8.309	9.051	6.253	6	10.852	9.11	6.864	8.937	8.322	11.891	7.184	11.221	8.559	9.652	9.144	9.613	8.359	13.695	9.363	5.075	12.042	14.754	9.408	14.599	9.911	13.267	11.581	15.804	17.54	4.694	3.924	5.304	4.538	1.26	6.976	4.106	8.236	10.643	12.108	20.643	28.407	26.385	32.68	32.424	26.969	28.29	5.695	5.388	3.647	5.463	4.512	6.88	7.44	15.857	5.596	9.014	33.999	29.206	28.035	40.604	29.149	26.941	28.082	48.172	6.969	4.407	0	0.237	0.559	6.17	3.502	8.14	12.81	9.623	10.587	8.943	1.724	7.04	6.98	0.385	0	7.944	7.415	4.934	13.248	7.755	15.56	6.262	5.2	20.484	10.822	11.177	11.312	4.938	11.941	7.721	19.525	26.516	18.015	14.184	19.352	18.921	10.675	10.932	18.156	13.7844	13.6741	1.00807
Pus10	ENSMUSG00000020280	ENSMUST00000020520.10, ENSMUST00000058163.10, ENSMUST00000109525.7, ENSMUST00000136365.1, ENSMUST00000139646.7, ENSMUST00000142287.1, ENSMUST00000143117.1, XM_006514861, XM_006514862, XM_006514864, XM_006514865, XM_006514866, XM_030246394, XM_030246397, XM_030246398, XM_030246399, XM_030246400, XM_030246401	18	7	11	pseudouridylate synthase 10	11:23666467-23732876:1	2.532	1.866	1.385	2.682	1.953	0.808	2.427	2.949	3.575	1.863	2.207	2.099	4.863	2.948	3.401	9.838	14.192	15.154	9.559	15.703	21.394	3.607	1.14	2.387	6.918	3.543	1.358	0.236	0.815	1.037	1.323	0.635	1.028	1.182	1.027	0.358	0.318	0.44	1.692	2.446	0.756	1.177	1.982	3.301	2.418	1.621	3.527	3.273	3.689	1.92	1.012	0	0	2.504	1.024	0.734	0	2.827	11.665	13.42	15.401	2.466	1.505	1.498	2.363	4.32	1.235	2.317	3.452	0.595	1.76	1.178	3.617	4.208	3.334	3.468	2.486	3.385	3.375	2.49	2.926	3.909	1.106	2.384	4.991	1.777	0.479	35.502	28.339	7.231	90.205	59.563	19.532	17.878	19.255	21.902	17.207	15.359	12.71	8.094	10.689	4.224	25.62	17.429	16.388	16.721	12.673	12.514	22.321	21.058	13.959	20.615	10.829	18.084	13.87	16.115	15.112	17.333	27.391	19.514	21.004	23.933	23.137	21.263	19.551	25.185	25.579	21.614	20.572	26.749	26.516	26.965	28.149	22.442	30.114	29.659	21.685	21.365	18.344	24.618	2.616	3.817	2.586	5.829	2.977	6.169	4.112	5.2	2.735	5.745	5.97	4.061	2.43	7.637	5.987	6.086	9.782	17.993	39.841	11.142	17.041	29.092	5.396	18.184	23.146	18.666	31.984	34.549	3.013	1.363	1.077	1.604	12.59	17.553	13.926	14.666	13.729	6.94	12.977	12.977	15.977	12.351	15.513	16.211	12.219	13.845	11.257	14.825	5.913	7.069	15.478	11.681	6.877	7.015	9.703	10.145	6.287	8.087	18.753	10.973	14.286	25.752	13.73	13.05	23.458	0	0	0	0.06	0.172	0	1.479	2.786	1.417	2.378	1.728	3.315	2.043	0.303	2.196	0.926	1.348	0.615	2.26	1.877	2.349	0.633	0.126	0.28	1.723	2.198	1.054	3.848	2.338	15.909	12.132	16.869	11.147	7.758	13.146	8.306	8.233	12.06	13.405	15.115	7.001	11.673	11.431	7.419	5.89	0	0	4.03	0	4.014	18.504	11.472	12.562	9.078	9.387	9.758	15.971	14.575	11.741	7.665	15.271	13.056	9.964	6.589	11.866	16.607	7.321	15.289	5.743	9.548	8.432	11.044	9.315	5.658	14.254	10.675	9.294	8.935	10.444	14.702	15.841	18.638	15.408	12.581	10.62	20.075	18.801	18.141	18.953	24.141	15.237	27.824	20.283	26.663	30.903	24.543	24.766	23.415	25.105	26.774	27.857	17.905	23.308	18.371	13.521	21.173	25.724	16.308	19.499	19.482	26.27	20.351	24.81	27.167	21.631	22.095	35.337	26.461	26.21	26.827	2.637	0.333	6.761	19.607	11.148	10.374	10.821	9.501	17.643	4.861	14.683	7.856	14.396	10.467	9.121	8.261	5.928	8.845	10.789	7.832	8.548	9.131	2.703	24.547	19.123	14.367	16.144	9.631	7.079	6.031	13.37	15.53	14.476	12.557	18.972	15.572	12.138	12.874	13.962	9.276	13.168	20.672	19.777	27.925	16.253	19.78	17.061	14.283	12.633	16.799	15.662	16.957	21.487	18.003	15.105	21.995	15.97	18.05	12.577	13.248	14.263	15.819	16.49	22.654	17.7	7.951	5.633	8.785	4.13	2.813	4.743	9.146	5.511	10.488	12.456	8.919	14.575	9.781	7.53	5.657	7.238	8.912	0.816	1.25	1.685	1.322	0.547	1.444	1.327	0.599	2.543	0.758	26.939	23.6	18.419	18.293	19.152	19.596	16.107	0.542	109.725	6.727	0	23.668	3.83	2.806	2.869	2.321	1.125	0.929	2.168	0.621	0.257	1.769	1.083	0.759	2.58	12.915	10.422	7.778	6.105	5.74	7.808	1.802	1.73	23.703	52.75	44.995	22.195	50.812	52.713	58.175	10.989	20.117	22.707	18.329	12.482	16.095	20.889	8.535	20.201	11.2617	25.5122	0.441426
Pus3	ENSMUSG00000032103	ENSMUST00000034615.9, ENSMUST00000121246.1, ENSMUST00000135768.1	3	3	0	pseudouridine synthase 3	9:35558595-35567401:1	1.503	0.216	1.436	1.489	0.083	2.98	7.59	0.999	4.366	4.39	1.581	0.682	1.245	4.45	3.713	3.154	0.798	3.052	2.446	1.553	3.33	0.191	0.174	1.843	4.669	2.263	2.456	0.945	1.369	2.021	2.249	2.063	2.581	0.578	2.019	2.123	8.455	4.097	0.972	3.266	2.093	0.551	3.285	2.564	5.304	3.247	3.301	1.137	2.036	4.157	3.047	5.257	0	4.019	4.633	1.942	0	3.446	6.877	8.432	6.94	1.913	1.811	1.457	1.107	3.235	1.591	5.783	2.779	0.712	1.449	0.804	1.281	2.576	3.012	3.374	2.247	1.715	3.012	1.871	0.76	2.585	1.281	3.636	2.485	1.651	3.798	2.928	2	7.442	0	0.163	9.077	7.645	7.186	6.909	8.96	6.806	8.649	2.144	15.578	4.661	2.416	3.623	2.193	10.151	2.667	7.331	5.315	5.758	4.385	6.481	5.651	5.263	2.323	5.4	2.265	3.262	6.318	6.189	9.011	11.472	6.614	15.106	11.046	7.744	7.597	7.438	18.051	13.064	10.913	15.48	18.1	16.762	15.296	12.198	12.216	16.325	13.897	11.709	1.205	0.958	1.243	6.289	2.662	2.962	0	7.009	3.341	1.886	5.288	4.266	3.869	7.445	7.84	2.421	13.395	10.591	8.136	13.025	14.921	11.138	12.125	17.387	11.684	14.686	25.495	7.379	5.081	2.705	2.463	1.621	4.232	6.686	5.087	4.325	4.416	3.046	5.098	7.329	5.002	3.164	5.877	4.846	4.619	3.559	3.43	4.712	2.874	4.326	5.781	3.997	5.385	4.495	4.022	3.835	5.138	4.252	11.666	9.945	13.829	14.177	14.298	10.271	12.487	0.266	0.079	0	0	0.505	0	2.263	1.958	1.96	1.429	2.236	2.772	2.557	0.493	2.536	1.931	1.749	0.111	4.337	1.781	1.813	0.859	1.313	1.667	1.975	2.64	0.927	3.451	2.654	9.563	7.393	11.056	6.466	4.998	2.879	5.218	2.955	5.143	6.022	3.96	5.038	6.932	5.963	4.247	2.252	0	0	2.773	7.902	0	0	3.501	4.519	4.824	3.904	4.939	4.388	4.423	4.771	3.72	4.265	5.83	4.019	3.051	9.079	8.813	4.813	6.323	1.828	2.92	2.82	5.956	7.081	6.408	10.187	4.283	4.525	6.754	7.557	7.725	8.846	8.084	9.602	4.643	4.608	9.632	7.67	8.201	9.616	3.857	3.286	5.121	4.311	5.192	3.591	6.177	3.331	2.403	4.642	4.317	6.957	3.892	4.467	5.064	2.892	3.52	4.5	3.922	3.019	4.866	6.185	4.984	3.615	3.312	5.884	5.266	4.103	2.423	6.822	5.865	5.755	0.628	3.795	7.089	5.988	7.536	5.616	2.422	3.245	7.878	3.102	7.672	7.598	2.291	2.914	1.305	1.985	1.956	1.633	0.77	1.063	1.241	0	2.183	0.808	1.306	1.65	9.583	7.281	6.979	8.364	7.763	9.174	9.328	12.541	7.934	6.539	7.039	0	9.04	6.681	5.518	7.678	9.259	8.588	6.14	6.194	7.865	5.679	6.4	9.066	8.889	4.928	8.502	8.885	5.284	4.682	4.911	3.156	4.693	3.536	4.875	3.532	5.274	4.883	1.836	1.989	3.387	2.501	0.009	0.953	2.142	4.771	2.067	9.254	7.692	7.623	5.261	2.556	3.285	2.55	1.729	0.979	0.604	0.546	2.136	1.768	0.778	1.168	2.559	1.449	1.627	2.52	5.797	4.793	7.039	5.539	5.566	6.272	16.568	0	5.032	0	0.235	3.401	3.616	2.361	2.888	0.771	3.277	3.59	2.358	0.136	1.424	5.246	1.554	0	10.373	9.695	4.665	3.879	3.279	4.665	0.595	1.403	13.623	8.334	8.435	8.247	8.695	4.414	7.688	4.971	6.144	8.988	2.478	2.903	5.11	5.453	1.824	6.355	4.78631	5.87	0.815386
Pus7	ENSMUSG00000057541	ENSMUST00000119946.7, ENSMUST00000129848.7, ENSMUST00000131404.1, ENSMUST00000131992.7, ENSMUST00000147922.7, ENSMUST00000148618.7, ENSMUST00000148921.1, ENSMUST00000151449.1, ENSMUST00000195909.1, XM_011249796, XM_030254910	11	9	2	pseudouridylate synthase 7	5:23751155-23783705:-1	1.616	1.989	0.634	6.755	0.506	2.581	2.533	1.873	5.069	1.833	2.006	2.394	5.627	5.749	8.814	5.167	5.372	7.539	7.396	7.31	4.995	12.209	1.856	6.056	7.627	10.511	0.445	0.505	0.574	0.57	0.266	0.413	0.846	0.506	1.794	1.461	0.835	2.808	1.433	1.373	0.795	1.202	0.642	0.789	2.25	2.656	0.775	1.355	0.519	0.324	2.06	0	0.778	0.341	0.989	0.815	0	0.232	4.115	3.946	3.532	0.757	0.931	0.692	1.95	6.05	1.661	6.867	8.211	3.801	0.713	0.832	9.227	9.491	5.785	7.277	5.457	5.768	5.226	1.439	1.717	6.443	1.714	2.682	1.246	0.603	1.93	10.791	60.174	18.384	0	10.349	13.949	14.408	18.527	11.835	6.719	8.153	5.599	15.879	6.936	7.59	17.641	17.135	12.543	11.254	12.783	8.425	11.695	13.983	13.479	21.4	16.195	15.256	21.616	18.189	20.595	23.126	11.599	11.327	14.774	13.68	16.843	11.116	14.689	12.864	14.602	14.83	13.638	13.235	15.411	12.344	14.719	16.268	12.992	12.231	18.376	12.078	13.817	13.416	4.226	10.544	7.137	7.374	7.059	8.982	1.659	8.728	2.388	1.46	3.809	3.738	2.824	4.112	3.706	4.046	10.351	22.721	15.709	10.766	21.963	8.299	19.867	10.61	22.304	12.883	5.85	16.12	2.977	2.242	1.62	1.701	9.455	5.893	6.921	5.994	6.737	5.766	6.758	4.651	8.114	4.718	7.891	11.353	4.806	7.272	4.56	5.179	2.079	6.075	3.268	4.602	3.23	3	4.297	5.597	4.107	4.949	14.993	11.432	11.754	17.378	12.498	12.622	9.264	1.19	1.667	1.298	2.395	2.827	1.951	3.866	3.354	4.611	2.274	1.916	2.679	2.2	1.396	3.528	3.143	3.837	0.802	2.684	1.99	2.475	0.96	2.404	1.553	1.707	4.286	0.99	3.306	3.039	12.825	8.26	9.499	9.114	4.465	5.233	3.37	4.584	11.153	4.347	7.012	5.392	3.374	5.744	7.108	8.19	0.117	28.66	6.312	0.161	1.178	0.235	4.052	3.421	5.408	3.773	3.186	3.812	5.741	3.344	1.822	4.56	3.03	3.404	3.598	5.352	8.874	7.287	8.313	3.934	5.372	4.727	3.883	2.98	6.735	3.073	5.418	5.488	5.551	4.034	9.545	7.782	7.749	6.25	6.714	8.076	8.783	5.46	7.322	6.47	26.519	19.16	21.295	18.427	18.282	14.386	17.347	7.049	13.324	12.365	15.361	13.151	16.882	13.928	17.13	10.126	8.898	9.337	7.492	8.369	10.177	10.513	8.684	10.748	13.435	7.087	12.913	11.918	12.714	11.805	10.405	4.413	3.45	7.195	7.697	8.089	7.764	6.546	4.36	3.181	5.314	7.905	8.021	7.557	4.916	4.869	4.71	3.261	4.786	3.675	3.641	4.653	34.353	15.446	29.049	21.601	21.148	19.507	7.489	4.269	5.131	12.854	11.974	26.842	8.123	7.201	12.562	11.001	6.601	20.243	9.643	11.079	10.923	9.28	10.635	8.196	8.632	9.479	14.282	17.061	10.57	11.409	11.239	12.889	20.222	12.838	14.133	9.09	15.1	4.743	8.648	5.519	7.333	6.684	5.662	13.16	4.077	4.645	3.448	4.094	2.503	7.264	4.406	4.576	6.113	8.336	10.996	13.478	12.151	11.328	10.462	14.115	14.187	3.547	3.911	5.843	2.611	3.203	3.801	4.768	2.667	6.36	4.143	19.737	10.948	15.324	14.101	11.234	8.687	8.355	0.375	10.83	0.679	15.264	0.146	3.145	1.237	2.975	1.732	2.423	0.929	1.38	0.895	0.016	1.146	1.236	0.074	0.404	7.738	9.132	12.434	0.94	1.983	1.89	2.247	2.868	2.979	1.87	1.234	1.772	0.921	2.831	1.24	5.808	7.6	1.837	2.961	2.32	4.349	1.436	1.679	6.118	7.5566	2.89278	2.61223
Pus7l	ENSMUSG00000033356	ENSMUST00000049151.3, ENSMUST00000134061.1, ENSMUST00000147832.1, NM_172437, XM_006521544	5	3	2	pseudouridylate synthase 7-like	15:94522683-94543534:-1	0.561	2.451	0.363	0	0.364	0.124	0.132	0.153	0.649	0	1.435	0.464	1.511	1.36	2.398	2.721	1.57	2.329	1.448	1.825	0.851	2.149	0.207	2.88	6.102	3.134	1.027	0.741	0.985	0.918	0.323	0.913	0.697	1.161	0.919	0.435	0.963	1.697	1.015	0.351	0.917	1.824	0.887	0.849	1.643	0.69	0.649	0.784	0.57	0.555	1.023	2.633	1.038	0.53	2.023	0.161	0.877	0.522	5.976	6.434	5.282	0.969	1.376	2.665	0.242	2.189	1.365	2.001	3.015	1.36	1.707	2.329	2.221	2.659	1.421	1.93	2.147	1.894	2.008	0.93	0.567	2.865	1.168	0.287	1.144	1.03	0.838	1.279	0.511	0.692	0	0	6.369	7.253	6.353	4.973	4.765	5.969	4.717	3.076	1.042	4.174	7.993	5.315	4.471	2.429	5.097	3.117	4.77	4.776	4.708	8.992	9.73	2.76	1.492	5.145	9.743	5.329	2.919	4.219	3.744	2.427	4.677	5.761	2.971	2.561	4.198	3.098	3.076	3.549	3.283	2.963	3.529	2.432	4.628	2.787	2.113	4.811	4.944	3.881	1.882	2.362	1.311	2.919	2.803	4.673	1.009	3.43	1.675	0.889	0.177	0.346	0.748	0.784	0	0.207	3.7	4.946	7.76	2.398	5.483	4.957	5.254	6.003	3.507	0.139	11.844	4.307	1.056	1.188	0.599	0.475	2.799	4.098	3.419	3.573	3.75	4.251	2.391	4.605	3.306	2.755	2.792	3.761	2.478	2.622	2.437	3.884	0.824	3.968	1.809	1.343	2.919	2.088	3.037	2.228	1.415	1.979	2.314	4.296	4.085	4.309	1.404	1.445	1.42	0.184	0.884	1.547	0.879	0.839	1.256	0.591	0.777	0.528	0.748	0.086	0.332	0.292	0.138	1.265	0.217	0.459	0.984	0.883	1.751	1.981	0.485	0.304	1.241	2.197	2.413	0.745	4.348	1.009	6.503	7.748	6.74	5.794	3.799	4.056	2.994	3.328	3.534	4.741	6.773	3.972	3.532	3.245	2.219	3.886	1.842	0.739	0	0	0	0	3.569	3.322	3.836	3.665	3.356	3.964	3.305	3.661	2.11	4.839	3.093	3.469	0.088	2.695	3.253	0.053	3.007	1.554	0.997	1.586	5.474	2.159	4.26	5.849	3.534	2.072	2.285	2.558	2.267	4.121	4.524	2.275	1.659	2.888	10.441	9.593	7.336	5.945	9.419	8.434	9.647	7.248	5.646	7.302	8.27	5.832	9.003	6.63	8.074	8.989	7.519	7.164	10.8	5.486	6.821	5.88	5.657	7.381	5.661	12.179	7.54	7.84	4.852	7.956	5.834	7.063	11.553	7.556	5.102	0	0.088	1.193	2.897	4.026	4.243	4.826	2.89	2.216	8.304	5.296	1.724	6.273	3.133	5.85	1.594	2.442	2.264	5.407	2.376	1.804	5.761	1.361	11.515	8.625	7.116	6.598	1.539	2.345	2.036	3.19	4.583	4.627	3.141	2.982	3.091	2.402	2.424	3.383	3.421	1.409	3.818	2.511	4.473	3.616	4.424	5.345	2.001	1.959	2.533	3.82	3.663	3.149	4.299	3.394	5.362	4.641	4.084	6.613	4.055	6.48	3.84	6.813	4.325	4.676	0.452	1.651	0.633	1.936	0.996	1.581	3.347	0.735	1.963	4.457	4.166	5.963	6.897	5.329	4.059	4.205	4.43	0.649	1.671	0.385	1.876	0.496	0.73	1.295	1.439	0.699	1.056	2.224	3.832	5.572	8.544	3.158	0.821	3.29	0	1.433	1.498	0	0	0.095	0.846	2.079	0.457	0.566	1.23	2.319	1.29	0.671	0	0.49	0.658	1.41	5.244	4.115	4.509	3.707	2.301	4.395	0.555	0	4.823	2.583	3.074	5.87	3.326	4.115	4.693	2.724	6.132	5.543	2.643	2.871	3.254	3.834	1.978	4.483	3.07972	3.47228	0.886944
Pusl1	ENSMUSG00000051557	ENSMUST00000097737.4, ENSMUST00000123504.1, ENSMUST00000129637.7, ENSMUST00000130146.1, ENSMUST00000142566.1, ENSMUST00000142724.7, ENSMUST00000150446.7, NM_001033490, XM_017320302, XM_017320303, XM_030253645	11	7	4	pseudouridylate synthase-like 1	4:155888857-155891717:-1	4.796	3.956	7.559	16.026	6.077	28.549	5.43	2.872	2.097	9.828	6.043	0.863	8.155	12.328	7.182	28.06	30.292	23.61	41.219	22.512	20.883	2.628	0.483	1.486	8.061	4.768	8.774	14.2	4.249	14.994	4.398	12.366	13.923	20.605	14.567	14.75	6.121	8.885	12.54	5.205	11.565	14.92	4.428	1.893	7.367	8.51	5.392	9.171	9.467	2.379	8.7	0	4.444	8.179	2.877	0.719	0.956	5.028	13.963	13.546	13.337	6.656	14.909	10.358	14.338	13.09	4.884	11.445	13.712	21.546	6.512	15.176	13.797	7.998	8.232	9.081	8.561	13.978	8.279	20.48	31.291	14.434	11.109	8.784	8.426	14.468	14.184	31.331	0.914	14.264	42.357	29.46	10.502	20.259	18.375	14.416	13.746	10.745	9.303	6.226	4.021	7.025	42.013	49.444	51.958	54.675	33.53	47.706	47.512	53.781	37.252	31.584	41.427	52.072	27.458	40.283	21.57	45.49	27.216	27.107	38.338	41.574	28.554	49.142	41.221	25.487	24.633	33.769	40.107	33.815	33.898	29.43	38.838	28.801	35.549	38.65	34.652	34.902	39.524	36.454	10.587	12.579	12.174	4.804	15.415	8.879	11.021	21.908	10.424	13.207	18.39	4.576	3.182	15.618	2.66	4.057	77.074	131.317	92.804	105.603	124.753	83.885	75.055	52.927	68.255	120.285	39.21	89.435	10.822	8.5	7.316	6.176	18.977	16.545	11.112	11.343	30.41	20.623	18.331	26.524	14.1	9.21	14.977	8.636	15.222	12.063	11.991	12.481	0.673	9.111	20.916	15.028	6.128	7.137	12.878	10.108	8.836	9.717	49.155	33.381	47.758	61.138	33.214	68.606	59.23	6.275	8.959	8.049	5.965	3.404	3.502	4.383	3.552	8.515	6.281	1.899	6.879	2.685	2.095	5.499	3.494	4.119	3.091	2.616	1.524	3.37	2.072	1.022	0.747	4.748	0	2.181	3.84	4.856	17.976	11.705	22.34	22.25	9.092	28.207	8.563	10.292	14.336	7.956	13.695	14.062	4.183	19.413	7.453	5.916	0	3.905	3.769	24.191	0	21.88	7.698	8.015	7.204	5.699	6.943	6.628	7.84	7.735	7.583	11.383	6.33	9.859	5.743	13.93	21.206	16.38	21.191	17.821	8.316	9.982	23.705	17.442	15.18	27.48	26.118	13.596	9.095	25.227	38.335	31.741	27.113	25.543	15.418	13.259	24.352	13.508	19.581	6.626	33.041	24.251	23.422	34.882	24.748	22.183	24.426	14.954	19.934	9.79	16.479	22.697	16.475	24.802	18.931	29.463	17.779	16.494	15.478	17.612	21.069	23.288	20.574	24.719	33.572	34.273	58.847	56.569	35.959	48.305	48.583	4.242	21.561	32.483	37.102	21.626	41.071	27.7	35.288	14.243	25.339	45.487	56.537	51.374	21.76	20.065	17.709	23.54	21.361	24.92	17.35	20.683	16.226	1.448	13.736	6.109	5.372	11.575	29.402	45.451	23.02	23.593	25.109	29.997	27.781	31.861	29.11	20.23	19.016	53.877	13.552	17.459	27.899	21.756	25.521	19.419	21.973	27.291	21.972	26.56	25.211	17.566	16.972	22.466	23.707	17.609	26.153	27.774	40.948	23.662	30.173	23.093	30.885	35.25	33.115	31.497	4.408	3.225	4.903	3.136	10.291	6.862	6.194	5.528	11.41	30.57	31.673	36.208	20.454	32.1	23.866	20.292	28.794	23.184	12.063	28.688	17.731	8.704	16.593	15.457	16.756	22.418	12.518	78.504	82.092	92.707	97.833	64.763	66.22	80.606	0	11.808	4.69	0	0	20.303	2.141	6.897	8.182	0	4.117	12.714	4.056	0.509	17.632	2.587	1.976	0.213	12.143	11.229	3.865	5.565	4.4	5.649	13.121	8.771	21.826	15.525	11.288	12.437	6.101	14.192	8.517	11.119	17.091	19.861	12.735	7.026	7.017	4.207	6.315	12.706	20.4848	11.6586	1.75706
Pvalb	ENSMUSG00000005716	ENSMUST00000005860.15, ENSMUST00000120592.1	2	2	0	parvalbumin	15:78191114-78206400:-1	4.285	0.831	7.235	0	4.711	0	0	3.771	0.987	0	0.816	0.641	1.766	0.56	1.5	0.206	0.432	0	0.801	0.211	0.861	2.25	0	1.308	0.6	2.332	0	0.105	0	0.334	0	0	0	0	0	0	0	0	0	0	0	0	0	0	0	0	0.216	0	0	0	0	0	0	0	0	0	0	0	0	0	0	0	0	0	0	0	0	0	0	0	0	0	0.145	0	0	0	0	0	0	0	0	0	0	0	0	0	0	0	0	0	0	0	0	0	0.182	0.181	0	0	0	3	0	2.248	2.306	0.241	5.989	2.033	0.291	1.028	0.292	1.08	3.74	0.343	0.647	1.443	1.601	5.05	1.991	2.653	7.291	2.667	0	0.242	0.246	0	0	0	0	0	0	0	0.274	0.535	1.082	0.27	0.277	1.066	0	0.537	0	0.278	0.552	0.703	1.222	0.495	1.186	0.754	0	0.914	0	6.749	0.58	2.172	0.386	1.538	0	0	0.202	0.487	0	0.22	1.002	0.293	0	0	0	0	0.797	0	0.172	0.378	0.119	0	0	0	0.184	0	0	0	0	0	0	0	0	0	0.19	0	0	0	0	0	0	0	0	0	0	0	0	0	0.557	0.247	0	0.292	0	0.26	0	0	0	0	0	0	0	0.16	0.252	0	0	0	0	0	0	0.141	0	0.132	0	0	0	0	0.058	0	0	0	0	0	0	0	0	0	0	0.191	0	0	0.337	0	0	0	0	0	0.186	0	0	0	0	0.252	0	0	0	0	0	0	0	0	0	0	0	0	0	0	0.223	0	0	0	0	26.705	0	0	0.178	0.357	0.209	0.22	0.647	0	0.216	0.788	0	0.2	0.226	0.224	0.224	0.892	2.223	1.757	0.283	0	0	0	0	0	0	0	0	0	0	0	0	0	0	0	0.231	0	0	0	0	0	0	0	0	0.243	0	0	0	0	0	0	0	0	0.497	0	0	0.831	0	0.625	0	0	0	0.888	0	0	0	0	0	0	0	0	0	0	0	0	1.189	1.277	2.134	0.572	2.593	1.245	0	0	0	0	0.205	0	0	0	0	0	0	0	0	0	0.248	0.221	0.659	0	0	0	0	0	0	0.227	0.201	0	0	0	0	0	0.234	0	0	0.262	0	0	0	0.185	0	0	0	0	0	0	0	0	0	0	0	0	0	0	0	0	0	0	0	0	0	1.049	0	0	0	0	0	0.28	0.548	0	0.525	0.518	0.748	0.513	0	0	0	0	0	0	0	0	0	0	0	0	0	0	0	0	0	0	0.523	2.642	0.979	0	0	0	0	0	0.182	0	0	0.183	0.184	0	0.37	0	0	0	0	0.513	0	0	0.311	0.18	0.381768	0.106833	3.57349
Pvr	ENSMUSG00000040511	ENSMUST00000043517.7, ENSMUST00000159261.1, ENSMUST00000159413.1, ENSMUST00000160572.7, ENSMUST00000208861.1, NM_027514	6	5	1	poliovirus receptor	7:19903578-19921143:-1	11.596	12.93	3.425	2.563	8.022	4.706	9.654	7.544	8.95	8.461	5.697	7.631	13.447	11.478	15.036	28.651	33.64	32.801	77.569	40.391	48.648	33.911	2.269	28.832	18.608	18.911	5.887	7.812	7.701	4.094	9.286	5.654	10.059	8.69	8.747	9.024	6.336	5.184	6.137	8.085	10.243	6.443	5.846	2.902	5.588	4.342	5.685	5.223	3.738	7.259	6.277	6.646	5.539	2.809	6.396	2.513	9.95	8.385	9.518	10.604	11.821	4.638	6.762	4.804	2.629	2.629	3.659	2.741	2.859	3.827	3.214	3.909	3.079	3.316	2.865	3.847	2.759	2.662	3.155	3.181	2.93	4.115	6.667	4.344	3.716	4.918	4.552	36.519	18.757	7.766	0.179	3.631	6.374	7.962	7.071	6.22	7.268	5.207	6.406	34.386	15.563	18.571	26.437	24.392	32.405	25.693	21.35	23.43	20.619	21.533	25.885	21.452	24.02	28.612	28.537	38.044	37.033	35.351	30.8	28.502	20.125	21.841	23.449	22.823	17.34	20.941	24.984	25.25	15.816	21.044	17.56	11.6	22.057	19.433	11.946	20.464	17.102	15.09	13	14.509	17.023	17.513	20	16.387	21.973	13.525	15.242	7.195	11.317	9.152	12.708	14.408	4.292	14.395	11.158	10.919	6.709	19.062	18.827	10.347	20.945	14.591	12.908	7.314	12.283	17.006	35.974	17.315	10.041	10.478	11.336	11.877	10.36	13.503	11.838	11.174	12.213	15.174	18.478	13.423	11.007	15.013	12.996	15.139	8.96	13.153	12.526	13.256	54.97	7.457	5.4	6.347	6.242	5.083	4.65	6.202	4.826	5.218	28.359	19.309	22.938	30.179	23.191	27.414	21.374	2.244	5.645	7.303	5.938	5.991	7.559	7.828	6.127	9.786	7.186	5	6.358	6.616	3.927	8.109	4.39	6.262	9.362	9.713	9.789	7.438	3.179	5.68	4.624	9.332	7.054	8.172	12.196	9.044	3.009	3.524	7.575	8.377	3.389	4.605	5.536	2.264	8.224	6.453	5.633	1.915	7.012	5.194	3.8	1.654	46.234	19.726	14.633	3.086	18.019	0.899	33.035	26.274	25.828	19.3	19.171	20.811	23.729	23.047	12.877	15.066	22.683	18.82	14.143	15.087	25.803	11.134	19.947	58.6	49.045	60.849	26.108	21.777	29.837	22.698	56.586	29.088	29.622	7.812	12.264	9.861	11.686	12.626	26.97	28.241	22.454	22.585	19.359	20.551	20.797	22.093	15.082	14.503	9.626	12.892	11.372	10.856	13.662	16.472	12.712	19.919	17.905	16.929	14.744	17.864	16.191	14.783	14.075	17.783	19.088	16.467	16.813	15.083	15.043	16.647	18.633	16.481	14.763	24.236	17.046	6.722	8.178	10.263	12.783	15.656	15.068	16.539	31.747	35.201	30.224	6.037	4.548	2.772	5.029	6.489	10.44	11.71	7.732	8.311	16.597	13.125	34.098	22.45	37.56	29.075	31.67	30.175	11.152	14.439	11.309	19.346	16.787	18.594	10.116	10.665	13.777	14.945	20.813	14.475	20.266	19.635	18.028	21.732	13.402	10.014	11.299	9.594	19.042	16.237	19.796	15.488	17.215	18.411	11.785	14.889	14.779	2.623	1.691	1.665	1.306	2.211	1.375	2.412	3.04	2.154	7.847	5.872	7.206	5.434	8.443	13.83	14.166	11.978	13.378	8.987	12.799	7.412	8.424	16.28	18.383	19.215	18.318	51.204	151.778	139.493	24.461	32.376	30.17	42.866	33.713	45.51	45.295	91.514	62.174	83.502	71.892	83.983	78.182	105.117	10.296	8.855	8.497	6.395	0.757	7.738	8.127	8.211	12.758	11.579	11.411	12.746	8.968	1.763	6.938	5.288	5.665	4.59	17.761	24.816	22.551	5.89	4.851	5.469	53.769	56.228	46.673	105.854	107.318	38.784	54.571	72.991	54.188	18.827	25.973	26.389	30.491	19.842	32.468	61.811	42.432	34.196	15.973	49.0447	0.325682
Pvrig	ENSMUSG00000109713	ENSMUST00000211088.1, XM_011240963, XM_011240967	3	1	2	poliovirus receptor related immunoglobulin domain containing	5:138341776-138347928:1	0	0.235	0.251	0	0	0	0	0	0	0	0	0.451	1.57	0.78	0.698	0	0.276	0	0.866	3.791	3.615	3.021	2.16	2.196	1.518	2.391	0	0	0	0	0	0	0	0	0	0.307	0	0	0	0	0	0.591	0	0	0	0.326	0	0.338	0	0.378	0	0	0	0	0	0	0	0	0.462	0.489	1.03	0	0	0	0	0	0	0	0	0	0	0	0.195	0.583	0	0	0	0.204	0	0	0.602	0.203	0	0.315	0	0	0	0.834	1.404	3.53	0	0	27.985	3.337	2.324	6.9	2.289	1.481	1.365	7.765	3.171	5.941	6.469	6.213	8.628	9.024	10.421	6.762	7.443	4.511	8.791	15.606	13.825	13.35	8.602	13.43	17.484	15.239	7.765	7.76	12.533	12.749	9.39	11.349	16.55	9.768	11.82	5.334	8.73	6.66	8.707	7.753	7.676	6.696	7.928	8.837	6.134	6.247	7.67	6.556	0	0	0	1.702	0	0.655	0	0	0	0.83	3.964	0	0	1.32	0	1.741	4.057	3.705	3.648	3.293	6.276	11.111	10.955	6.789	2.744	3.595	0.347	11.776	2.781	1.996	1.436	3.221	3.255	3.799	4.022	3.417	1.428	4.158	2.9	2.569	5.811	3.857	4.899	4.91	5.664	6.368	4.37	6.778	5.857	14.495	12.848	12.555	16.681	17.71	13.225	19.109	14.147	7.465	9.526	6.006	13.934	12.195	10.18	11.646	12.927	0	0	0	0	0.124	0	0	0.448	0.246	0.282	0.088	0.422	0.135	0.251	0	0	0	0	0.47	0	0.901	0.051	0.419	0	0	1.11	2.007	0.477	0.23	6.339	13.259	9.129	12.291	28.468	12.956	24.626	18.73	4.094	7.448	3.373	6.589	11.333	7.548	8.622	11.093	8.99	47.252	5.177	0	0	0	22.958	23.709	26.748	28.815	43.346	42.302	51.466	48.749	20.686	44.884	44.489	43.203	1.774	1.952	6.036	0.867	6.909	0.555	0.882	1.08	0.578	0.915	1.868	0.65	2.12	5.521	1.856	5.148	13.11	7.495	5.754	11.875	4.522	7.24	0	0	1.073	0	0.617	0.688	7.533	12.937	13.365	13.346	18.118	19.942	18.524	22.867	27.173	29.479	31.493	35.606	31.053	30.03	26.077	23.651	53.054	49.614	65.53	58.24	53.472	64.193	36.17	28.842	32.703	29.293	41.039	32.588	44.068	0	1.165	9.645	5.211	5.096	1.434	1.023	0	0	0	0.468	0	1.411	0.414	0.447	2.495	1.785	0.636	0	1.035	1.936	2.404	2.769	7.11	5.503	4.842	3.518	2.991	3.094	2.087	3.288	3.432	0	1.242	2.547	3.115	3.075	7.435	0	6.633	3.712	5.525	5.554	4.027	2.601	4.129	4.669	2.463	3.357	2.615	3.749	3.346	4.086	2.197	1.405	3.799	1.135	0.38	0.668	1.009	0.676	0.337	0.654	1.046	0.48	3.2	3.508	4.101	0.527	0.269	1.802	1.426	1.061	1.518	12.441	8.654	11.423	7.836	10.362	10.686	6.773	8.98	0	0	0	0	0	0	0	0	0	0	0	0.35	0.334	0	0	0	1.389	0	80.74	4.273	1.822	27.661	15.225	0	0	0	0	0	0	0	0	0	0.724	0	0	22.774	36.492	14.856	0	0.125	0	0	0	0	0.294	0	0.787	0	1.676	4.189	0	0	0	1.613	0.521	1.361	1.181	1.805	1.098	6.75644	0.806944	8.37287
Pwp1	ENSMUSG00000001785	ENSMUST00000001836.10, ENSMUST00000217667.1, ENSMUST00000219256.1, ENSMUST00000219626.1, ENSMUST00000219902.1	5	5	0	PWP1 homolog, endonuclein	10:85829494-85889096:1	5.335	4.931	2.219	4.814	1.985	7.424	1.21	8.563	5.138	6.347	5.001	5.457	5.08	9.114	7.627	17.856	29.102	24.277	21.844	29.023	29.998	5.299	2.029	3.954	7.007	4.49	3.863	3.556	4.532	4.702	3.64	5.009	3.818	4.768	3.845	6.2	3.826	3.729	1.755	3.752	3.316	5.016	2.711	4.622	0.917	2.245	2.038	3.952	4.041	2.572	6.317	0.395	0.526	3.339	7.199	0	0	1.144	15.123	14.919	14.848	6.801	6.26	7.772	7.629	11.357	4.604	12.753	13.688	8.409	5.989	3.841	9.852	12.005	11.593	10.287	8.466	11.811	10.506	3.206	5.672	12.828	2.568	2.412	6.073	8.053	6.074	11.618	27.31	17.378	15.581	52.745	14.383	38.75	42.097	31.34	31.784	32.226	26.342	7.761	12.223	5.848	46.688	61.728	28.071	66.753	34.596	49.186	42.139	41.565	32.042	44.323	42.239	35.736	26.708	29.8	25.204	24.782	12.495	11.175	16.983	17.419	15.305	15.771	14.792	13.857	17.007	14.253	34.432	27.233	28.103	30.034	28.447	31.759	32.947	27.392	28.519	23.699	32.085	28.167	9.02	13.506	9.226	13.739	13.806	8.72	12.331	6.748	9.351	8.201	10.205	4.814	3.759	4.34	3.863	5.558	39.83	45.602	38.45	33.276	35.502	27.387	30.838	28.665	41.76	27.755	58.37	36.751	5.753	4.398	4.101	4.908	32.549	22.583	22.4	22.25	26.164	27.932	26.845	34.893	30.459	30.965	28.817	29.7	32.518	28.647	33.41	30.556	10.97	27.895	22.048	30.215	23.531	22.257	20.433	22.017	17.933	21.033	48.24	25.53	37.29	47.977	37.864	37.017	37.016	0.217	2.682	2.596	3.882	3.49	2.323	6.306	4.803	3.89	4.499	3.383	5.168	2.358	0.1	5.369	1.918	3.167	0.722	2.289	3.09	4.285	1.386	2.398	1.112	2.521	5.299	2.179	3.818	5.164	31.928	28.141	42.819	34.302	22.797	33.009	27.003	30.93	33.526	37.2	38.959	27.878	29.066	33.368	29.336	34.497	81.554	15.803	15.082	0	18.235	5.53	12.041	11.95	13.606	11.617	10.686	9.982	11.649	11.809	10.582	13.357	10.943	11.908	17.917	19.981	24.888	10.201	23.893	12.631	17.971	18.801	23.977	21.605	17.401	18.778	24.478	17.338	20.905	17.477	22.888	21.821	24.506	23.026	21.428	23.878	17.019	16.658	15.219	16.762	28.652	24.675	32.027	19.788	24.235	21.431	27.173	18.813	27.151	13.651	16.613	21.069	19.508	15.61	16.038	17.738	11.477	13.967	13.054	11.656	15.487	14.972	14.82	15.766	13.866	12.069	13.907	13.379	12.095	14.989	12.479	6.663	4.412	25.937	35.858	27.334	33.068	39.287	18.609	29.324	23.332	32.277	34.201	31.225	20.34	18.735	16.854	18.551	21.17	18.103	20.047	22.127	5.841	3.294	9.042	3.417	4.893	7.788	19.034	26.69	18.885	27.756	42.519	27.661	28.597	35.708	46.871	23.444	23.533	16.605	19.472	34.762	27.691	22.674	24.954	35.526	34.544	41.78	30.442	26.679	26.357	31.325	24.901	49.716	28.131	35.689	30.04	42.578	30.062	38.785	31.101	22.977	28.218	49.371	75.597	45.091	5.592	5.298	6.709	3.161	1.414	8.48	9.277	9.406	12.75	33.781	27.783	48.121	31.617	16.198	20.002	16.584	14.674	3.351	3.327	1.588	5.311	2.16	3.807	3.939	1.053	1.751	2.495	44.826	35.937	35.856	53.184	35.195	38.054	44.951	0	0	5.394	38.968	8.417	3.301	3.539	4.1	4.543	6.337	2.96	4.493	2.131	0.769	6.581	4.69	0	2.695	13.526	9.824	5.688	15.776	12.045	15.019	1.697	2.855	27.538	14.664	18.742	38.71	21.005	21.95	26.174	28.674	31.701	33.535	22.885	22.236	25.663	34.875	17.669	34.341	18.1389	23.6063	0.768389
Pwp2	ENSMUSG00000032834	ENSMUST00000042556.10, NM_029546	2	1	1	PWP2 periodic tryptophan protein homolog (yeast)	10:78170910-78185149:-1	1.48	2.023	1.183	0	1.691	1.426	1.389	3.615	2.891	1.558	1.045	1.116	2.253	3.337	2.62	4.565	6.253	6.203	4.476	6.884	7.392	1.67	0.261	1.697	2.762	1.637	1.2	3.116	1.644	2.473	0.939	2.047	1.85	2.726	1.821	2.647	2.263	1.55	2.174	3.43	0.782	1.728	1.179	0.777	0.976	1.705	1.506	2.522	1.868	0.543	1.545	0.658	0	2.485	0.709	0.681	0	1.784	8.113	8.564	6.645	2.112	3.436	2.795	1.223	6.106	1.523	6.25	4.069	4.963	1.306	1.627	4.075	2.522	3.806	3.996	3.902	2.699	3.88	1.731	1.317	3.361	1.734	1.469	1.005	4.479	1.381	4.969	10.456	1.998	2.778	9.198	6.12	12.677	13.11	9.813	7.278	8.053	6.615	1.853	2.089	2.741	7.656	9.886	6.563	8.792	8.706	7.086	10.031	10.425	7.861	6.186	12.634	13.408	4.569	9.23	8.898	7.543	8.58	5.487	10.078	9.6	8.396	10.988	10.972	8.74	8.264	10.189	11.536	12.413	12.955	12.691	13.071	10.368	16.391	16.016	9.462	11.677	8.507	14.788	5.207	7.81	4.77	6.396	3.076	8.55	0.457	6.074	5.112	3.421	3.843	0.908	1.117	2.673	2.405	5.597	6.983	17.245	1.755	8.141	13.752	5.773	5.957	4.137	11.281	3.341	10.386	10.452	1.483	1.165	0.972	0.753	10.321	10.412	11.169	8.676	10.002	10.739	8.374	9.22	14.037	11.161	14.283	12.55	12.041	11.032	9.239	11.261	0.755	9.258	9.721	9.298	9.42	8.493	8.317	11.143	9.019	10.53	13.84	10.503	10.373	12.184	10.409	18.266	10.934	3.943	2.493	1.321	2.105	1.354	1.868	1.665	1.385	1.422	1.14	0.536	0.863	0.666	0.556	1.537	0.695	1.516	0.091	0.898	1.518	1.744	0.557	0.608	1.104	1.273	1.38	0.412	1.036	0.21	12.263	11.85	17.642	13.683	12.507	9.507	7.738	8.847	15.148	12.34	14.281	7.252	14.533	14.385	13.126	10.373	0.077	0	0.714	0.089	0	0.793	4.703	5.064	5.741	5.903	4.628	4.588	5.215	4.142	3.221	5.383	4.665	4.967	2.753	9.966	8.452	2.066	9.612	1.892	3.459	5.343	4.786	2.711	5.266	6.789	5.195	5.55	3.011	7.143	7.79	8.581	9.663	6.999	6.333	6.324	8.075	8.318	7.432	8.7	18.783	14.828	14.078	12.303	11.9	9.5	14.029	7.36	11.1	6.511	7.357	8.727	10.056	7.81	9.355	6.568	6.618	5.811	6.086	6.412	8.243	6.066	7.099	7.892	7.848	7.394	8.834	8.956	6.126	8.788	6.725	3.114	3.422	5.64	5.845	7.163	8.957	12.169	6.648	5.265	10.644	7.617	7.729	8.836	8.842	8.17	5.555	6.181	6.403	6.475	7.021	4.931	1.357	0.862	2.189	1.699	1.44	1.591	4.461	4.638	4.511	12.84	13.219	14.795	9.197	9.359	9.118	10.884	7.148	10.919	7.971	9.683	10.351	9.111	10.196	11.729	11.128	11.135	12.603	12.531	11.523	10.248	10.43	11.523	14.88	15.651	11.881	12.08	12.508	11.314	11.615	8.789	10.589	12.867	13.857	11.173	1.975	2.554	3.136	2.341	1.316	2.653	1.854	2.43	6.186	9.018	8.925	11.277	10.676	8.977	8.45	6.191	6.837	1.81	1.499	2.182	1.245	1.407	2.027	1.958	2.061	1.506	1.145	15.143	8.666	10.507	8.182	8.035	8.308	6.853	4.822	3.719	0.776	3.682	5.231	0.093	1.974	2.552	1.665	2.89	1.088	0.958	2.685	0.145	1.832	1.115	0	0.072	3.435	4.398	3.235	6.294	3.821	7.475	1.109	1.13	9.067	3.914	5.6	9.931	3.17	5.941	8.29	7.012	11.793	14.567	5.865	8.251	9.765	9.827	7.604	11.299	6.15926	7.45194	0.826531
Pwwp2a	ENSMUSG00000044950	ENSMUST00000061070.5, ENSMUST00000094294.4, ENSMUST00000109280.1, ENSMUST00000129229.1, ENSMUST00000130467.1, ENSMUST00000148461.1, NM_001363141, XM_006534200, XM_006534202, XM_006534204, XM_006534205, XM_006534208, XM_011249257, XM_011249259, XM_030246310	15	6	9	PWWP domain containing 2A	11:43695278-43711952:1	10.109	8.671	9.225	15.438	13.32	36.932	15.735	8.247	15.795	9.566	11.08	7.198	7.774	16.369	9.219	7.287	6	2.535	6.068	5.697	8.571	8.437	3.181	5.071	15.851	11.758	3.676	6.554	6.32	6.617	4.666	7.716	4.191	5.168	7.747	5.78	5.388	12.183	9.088	8.429	8.951	5.076	5.879	4.62	9.844	13.791	3.523	4.143	9.586	6.29	7.183	4.53	6.506	5.953	7.823	0.386	17.35	10.973	16.946	20.651	19.362	8.421	8.684	7.535	7.705	10.568	6.873	10.53	8.23	3.956	6.691	7.07	11.092	11.636	7.888	11.535	9.56	8.539	6.732	4.972	6.163	6.943	7.028	14.981	7.881	4.867	10.112	15.57	48.214	49.896	11.435	60.089	9.765	20.546	24.07	19.851	25.215	19.817	21.288	33.307	104.3	32.012	11.036	10.129	16.091	13.578	12.339	10.242	9.926	11.144	17.85	11.677	14.203	9.948	14.453	13.53	10.468	20.891	142.198	130.099	131.839	172.675	116.108	167.118	169.922	111.146	115.197	126.579	211.002	222.745	189.542	205.967	208.316	220.031	221.965	202.398	213.864	199.464	174.329	262.36	6.293	9.987	6.758	14.2	17.347	25.134	9.708	19.417	36.688	62.87	58.283	58.771	31.198	75.586	86.375	46.108	93.244	134.2	147.908	137.765	199.871	261.962	165.304	125.193	173.175	187.33	218.157	147.985	26.696	7.816	5.38	4.126	25.704	40.76	35.001	36.188	33.219	26.026	20.97	28.866	98.462	59.242	75.734	89.711	25.877	32.347	29.946	34.855	7.921	12.49	5.199	11.849	8.171	14.702	13.027	9.542	8.148	9.183	14.501	10.205	13.693	32.46	20.559	16.344	14.548	5.24	5.046	4.829	5.321	5.562	8.073	6.862	7.966	9.419	7.049	4.977	10.945	7.283	4.104	10.31	5.585	9.36	0.412	7.635	9.978	9.345	3.988	4.626	2.244	4.939	8.698	3.7	10.765	8.119	20.952	18.575	34.881	28.886	15.983	12.584	13.52	11.673	18.387	15.129	23.539	11.735	20.447	21.193	21.683	16.912	1.497	24.245	28.916	11.003	38.204	6.974	18.211	18.414	17.96	21.902	17.627	21.635	20.13	19.886	12.828	21.292	21.848	22.923	6.027	27.126	31.326	12.399	29.59	15.504	11.412	14.191	20.946	17.829	27.879	22.458	21.481	23.027	20.576	29.817	41.406	40.891	41.992	44.687	19.514	25.632	38.179	39.37	36.817	47.523	18.909	19.145	20.828	29.413	17.676	13.487	22.805	24.516	18.804	30.965	24.706	28.654	25.511	30.945	26.189	23.667	25.04	24.433	26.044	24.568	30.851	37.147	29.475	34.637	31.689	31.187	25.091	27.838	29.127	30.412	30.441	12.719	6.169	9.023	4.737	9.648	1.975	9.968	11.277	7.827	1.758	4.562	11.582	8.887	9.562	12.249	9.032	10.843	5.961	7.138	9.936	10.522	9.283	7.706	17.479	16.262	9.484	12.758	21.001	28.376	25.623	28.28	35.042	36.975	36.65	41.388	45.693	40.06	29.496	37.748	34.215	30.727	32.65	31.914	32.5	37.408	27.328	31.958	33.235	35.925	38.182	32.846	38.01	32.095	35.052	37.465	39.052	14.552	19.124	12.604	15.274	10.772	11.575	12.405	14.287	10.196	11.604	12.51	9.411	10.029	14.079	8.651	17.433	23.395	25.021	15.428	16.611	14.793	11.016	12.472	8.045	10.325	9.658	3.913	4.604	9.987	2.955	4.198	4.433	4.057	3.183	2.69	4.208	13.318	13.788	6.814	10.61	8.453	12.988	11.6	30.689	80.698	10.375	40.498	102.528	31.161	3.528	15.961	12.666	15.687	8.107	15.826	11.865	1.908	6.242	13.131	10.878	5.816	23.736	16.565	12.662	5.671	2.682	3.913	5.112	2.287	4.135	3.843	3.006	4.42	5.548	5.154	5.888	1.525	2.394	1.773	2.553	2.944	3.915	2.301	3.391	2.275	30.056	3.47022	8.66112
Pwwp2b/101631	101631	NM_001033206, XM_030241947	2	0	2	PWWP domain containing 2B	7:291959-310730:1	0	0	0	0	1.998	0	0	0	0	0	0	0.196	0.906	0	0.012	0.889	0	0	0.187	0.325	0	1.337	0	0.229	0	0.185	0	0	0	0	0	0	0	0	0	0	0	0	0	0	0	0	0	0	0	0	0	0	0	0	0	0	0	0	0	0	0	0	2.272	2.552	2.202	0	0	0	0	0	0	0	0	0	0	0	0	0	0	0	0	0	0	0	0	0	0	0	0	0	0	0	2.127	0	0.785	9.118	0	1.405	1.729	0.963	1.32	1.287	0.658	0.854	0	0.223	0.249	0	2.606	0	0.072	0	1.074	0	0	0	1.684	0.615	0	2.115	0	0	1.526	2.126	1.041	3.833	4.085	0	0.729	1.292	1	2.405	0	0.45	1.306	0	0	0.235	1.121	0.94	0.07	0	2.248	0	0	0	0.761	0	0	0	0	0	0	0	0	7.542	0	0	0	0	0	1.675	0.347	0	0	0	0	0	0	0.266	0	0	0	0	0	0	0.28	0.001	4.325	0	1.824	3.582	4.839	2.145	3.597	4.245	1.365	1.899	1.656	4.884	2.853	3.884	0	0.931	1.617	0	0.851	2.568	1.667	0	0	0.222	0	1.038	0.555	0.885	0	0	0	0	0	0	0	0	0	0	0	0	0	0	0	0	0	0	0	0	0	0	0	0	0	0	0	0	0	0	0	0	0.999	1.687	2.415	1.374	0	1.803	1.414	1.219	2.434	4.344	1.735	3.194	0.949	0.756	3.555	1.603	0	0	0	7.043	0	0	2.528	4.946	2.154	1.307	3.438	3.157	2.991	3.066	1.482	2.524	2.522	0.476	0.131	1.142	0.282	0	0.52	0	0.316	0	0.02	0	2.051	0	0	1.343	0	0.048	0	0.356	1.948	0.497	0.327	0.71	0	3.18	1.083	3.135	2.219	3.411	0.168	2.436	0	0.152	1.477	0.685	0	0.027	0	3.549	0	1.233	2.494	2.519	1.003	0	5.918	3.477	1.695	4.773	0	1.947	1.993	4.82	1.184	1.547	3.252	0.787	0.074	0	0	0	0	0	1.386	0	0	0.884	0	0	4.982	1.303	9.598	7.854	6.594	9.107	5.459	6.391	10.145	4.524	0.836	1.693	1.211	0.565	1.046	0.428	0.001	0	0	2.062	2.76	1.68	2.583	1.143	0	2.831	0	0	0	1.376	0.005	2.404	1.735	0.615	1.617	0	0	0	0.801	0	3.681	3.413	2.084	0	0.299	0.922	0	5.739	5.058	3.677	3.187	5.853	1.895	0	0	0	0	0	0	0	0	0	0	1.798	0.97	0.573	2.43	3.022	2.162	1.65	1.804	0	0	0	0	0	0	0	0	0	0	0	0	0.446	0	1.442	0.139	0	0	0	0	0	0	0	0	0	0	0	0	0	0	0	0	0	0	0	0	0	0.89	0	0.077	0	0	0	0	0.106	1.212	0	0.106	0.278	0.207	0	1.052	0.114	0.094	0.101	0.307	0.481	0	1.295	0.925801	0.297389	3.1131
Pwwp2b/ENSMUSG00000060260	ENSMUSG00000060260	ENSMUST00000093993.4, ENSMUST00000172136.8, ENSMUST00000209721.1	3	3	0	PWWP domain containing 2B	7:139248482-139269903:1	1.088	2.415	1.178	2.667	0.4	2.482	0.746	0.501	0.85	1.038	1.093	1.068	2.127	1.857	2.204	1.539	2.256	2.573	2.173	1.806	2.093	3.48	0.143	1.377	2.859	2.815	0.645	0.581	0.884	0.312	0.352	0.932	1.762	0.957	0.967	1.376	1.034	0.817	1.041	1.842	0.752	1.261	0.766	1.26	0.245	0.645	1.006	0.813	1.061	0.287	1.111	0.816	0.534	0.762	0.819	0.245	0.132	0.156	1.792	1.498	1.989	1.206	1.392	1.339	1.701	1.37	0.454	1.39	1.571	1.139	0.38	0.734	0.435	0.696	0.919	0.672	1.063	0.726	0.967	0.784	1.056	0.617	1.116	0.451	0.751	1.743	0.84	0.577	0.683	0.401	0	0.038	0	1.896	1.638	2.04	1.886	2.115	1.944	4.532	2.166	2.649	2.902	2.819	3.756	2.897	4.024	4.034	3.16	3.428	3.149	3.285	3.713	3.471	3.936	3.167	2.109	4.564	4.443	5.019	2.067	1.614	1.64	2.841	2.245	2.58	2.535	1.67	3.503	2.574	2.952	2.719	2.659	4.616	3.144	4.791	3.555	3.249	2.407	3.962	1.948	1.933	1.792	1.688	2.566	1.636	2.572	3.071	3.763	3.355	4.854	5.177	1.513	2.584	4.709	3.377	2.571	4.504	2.404	2.571	1.842	3.04	3.435	4.122	5.072	1.663	13.004	3.467	1.123	0.62	0.71	0.836	6.651	4.252	4.442	4.341	3.967	4.155	4.62	4.217	5.102	6.412	5.753	6.953	5.292	2.947	4.295	5.446	0.507	2.337	3.067	2.314	1.3	1.344	1.67	2.54	2.447	1.704	2.219	2.149	2.463	4.278	3.409	3.989	3.516	3.759	4.59	3.874	3.57	2.815	3.357	3.136	2.313	2.981	1.856	1.597	3.407	2.303	0.66	3.053	3.126	2.691	1.397	1.79	1.794	1.372	0.785	1.383	0.398	2.021	1.633	0.98	2.165	2.162	2.298	1.996	1.877	2.743	2.329	3.731	2.098	2.241	1.842	2.386	2.514	1.183	1.78	2.431	2.287	0.337	0.247	0.913	1.742	0.061	3.91	0.641	1.599	2.781	1.518	2.601	3.128	1.81	1.651	2.689	2.769	2.499	3.622	3.052	1.143	1.411	2.341	1.583	3.016	3.106	1.652	1.496	3.093	4.43	3.181	2.864	3.753	2.433	3.87	2.493	2.557	1.6	1.866	4.155	4.977	5.397	3.965	1.929	3.864	2.338	2.587	3.227	2.262	1.977	2.047	1.61	3.253	2.881	2.784	3.643	3.303	3.262	3.974	4.525	4.063	5.955	5.7	5.586	5.221	5.756	5.062	5.474	7.209	5.29	7.624	6.25	3.501	4.844	5.319	3.544	3.636	4.462	5.322	1.999	2.43	1.197	4.163	3.032	2.944	2.202	0.099	12.396	8.703	7.736	7.734	7.609	9.16	10.155	6.871	6.486	5.544	6.783	2.514	2.281	5.008	4.557	3.619	3.929	2.03	3.011	1.941	5.329	5.565	5.204	3.128	3.085	5.112	4.221	3.067	1.931	2.565	2.644	4.842	2.704	3.172	2.951	4.306	4.155	6.704	5.514	5.586	6.211	4.981	3.527	5.528	7.423	5.527	9.45	11.726	10.512	8.074	10.607	11.387	10.243	9.886	11.36	1.948	2.008	3.332	1.323	1.963	1.463	1.951	1.445	2.589	3.019	3.108	2.523	3.129	2.57	2.675	3.412	3.81	7.307	11.68	8.95	5.11	4.891	5.791	8.035	4.819	6.855	6.115	6.508	6.09	6.121	4.95	4.391	6.762	7.154	0	2.789	0.761	1.166	0	0.738	0.753	1.358	0.999	1.12	0.965	1.333	0.522	0.209	1.305	0.5	0.323	0.182	3.429	3.954	3.297	1.961	0.745	1.721	1.082	1.186	0.426	0.407	0.483	0.133	0.25	0.644	0.528	0.65	0.518	0.186	0.263	0.249	0.158	0.185	0.251	0.385	3.00313	0.443556	6.77059
Pwwp3a	ENSMUSG00000020156	ENSMUST00000020365.14, ENSMUST00000125784.7, ENSMUST00000126917.7, ENSMUST00000130260.1, ENSMUST00000135598.1, ENSMUST00000136208.1, ENSMUST00000136791.1, ENSMUST00000138801.1, ENSMUST00000139431.1, ENSMUST00000141962.7, ENSMUST00000146538.1, NM_023431, XM_006514025, XM_006514026, XM_030245246	15	11	4	PWWP domain containing 3A, DNA repair factor	10:80226677-80244032:1	36.517	30.461	19.242	21.851	44.469	44.253	18.704	56.83	28.36	50.514	27.966	14.141	11.02	14.314	19.052	24.808	32.778	25.951	18.783	20.152	22.606	17.402	3.072	6.731	18.261	12.863	32.952	61.531	35.323	51.183	34.412	47.634	33.963	22.97	22.354	29.784	49.774	44.452	44.288	48.55	29.779	74.752	29.462	37.084	16.023	27.547	42.666	40.015	27.21	23.126	46.079	83.333	0.743	31.186	44.402	20.206	43.544	34.419	23.175	28.838	31.361	92.698	113.892	101.738	53.016	24.876	62.367	43.334	51.398	37.129	31.75	39.899	41.679	31.171	37.771	37.316	45.52	33.928	47.96	81.287	65.301	40.589	48.686	36.379	67.585	74.693	40.384	11.918	19.328	18.954	10.558	18.215	4.569	26.994	29.62	30.026	27.746	36.735	28.975	19.764	20.08	12.68	34.278	18.55	33.456	37.961	32.442	20.308	19.733	35.608	39.026	28.278	36.377	27.432	26.507	27.631	37.299	41.251	24.625	33.827	25.282	30.724	22.706	20.44	24.787	27.739	21.026	21.213	33.768	30.923	27.378	27.437	31.257	32.617	35.932	33.806	28.921	33.284	29.821	25.867	20.382	29.932	20.74	20.078	24.873	50.644	22.668	40.253	57.311	53.428	41.701	29.276	23.881	43.772	15.702	20.778	17.528	18.236	13.228	17.511	15.979	12.714	21.326	8.905	18.365	22.101	56.701	21.684	38.284	42.729	32.008	42.05	21.827	17.225	16.837	24.854	23.079	24.739	18.212	20.16	16.022	19.098	14.366	12.957	11.403	14.56	14.214	20.239	4.216	10.925	14.404	17.533	7.558	8.931	7.816	10.476	11.789	12.685	50.613	31.72	40.371	46.697	44.232	39.996	37.524	42.029	40.218	32.219	42.785	35.206	32.304	23.581	26.311	18.252	14.389	7.978	15.362	14.185	8.537	21.379	9.458	21.503	15.4	35.97	18.77	31.333	8.546	15.321	15.849	23.047	26.518	4.13	41.397	14.057	28.371	19.578	28.15	23.813	14.487	16.939	11.987	10.254	24.541	24.696	20.972	14.398	29.373	20.51	21.484	5.485	12.822	2.221	1.045	0.031	57.156	18.286	13.256	9.942	13.464	13.915	12.736	14.456	12.043	15.136	22.522	13.978	14.82	15.941	8.6	30.391	33.727	17.37	30.075	29.868	12.863	13.656	31.119	35.585	25.035	30.925	24.717	13.56	19.26	28.345	38.777	35.369	30.857	25.193	19.036	18.551	42.816	35.718	25.315	33.712	25.921	22.338	15.474	20.391	15.543	18.862	20.718	16.423	14.947	11.569	13.294	15.108	15.202	17.284	20.748	19.033	20.475	27.27	18.761	18.984	20.956	24.749	27.256	22.154	21.499	23.825	20.99	26.157	31.401	14.394	20.821	59.542	58.934	24.541	28.382	26.894	31.996	31.231	27.087	29.058	32.877	92.903	91.32	107.413	68.71	83.089	59.305	54.599	45.813	53.963	37.793	36.594	25.445	17.019	89.272	61.136	43.666	54.857	35.254	22.232	21.762	67.912	26.811	40.511	42.804	34.8	33.809	24.965	39.155	10.036	40.803	25.457	29.764	26.658	28.453	25.422	34.638	31.632	40.455	41.632	23.877	27.025	31.085	28.826	32.634	31.287	24.9	93.855	103.38	100.028	98.735	74.251	73.678	99.066	118.48	102.64	24.979	24.808	16.976	30.946	15.411	30.013	18.651	33.164	42.591	18.172	13.92	22.051	26.252	30.517	30.213	21.526	29.741	39.676	57.696	68.082	20.142	49.021	27.816	36.275	47.288	40.797	39.526	60.423	39.745	40.589	50.792	44.596	29.265	36.071	0	19.312	3.205	4.982	3.369	4.696	41.914	67.318	43.053	46.371	45.335	36.346	39.119	1.821	67.337	56.956	16.203	47.431	45.814	28.424	26.559	12.204	9.265	12.741	34.882	26.526	16.969	12.561	11.197	16.274	9.476	16.271	15.494	14.035	15.311	18.78	8.157	14.939	10.384	8.239	6.887	13.366	31.033	14.986	2.0708
Pwwp3b	ENSMUSG00000042515	ENSMUST00000113041.8, ENSMUST00000113042.2, ENSMUST00000113043.7, ENSMUST00000113045.8, ENSMUST00000139359.2, ENSMUST00000166444.7, ENSMUST00000169886.7, ENSMUST00000170671.7, NM_001164630, NM_001164633, XM_006528541, XM_006528543, XM_006528544, XM_017318499, XM_030251345	15	8	7	PWWP domain containing 3B	X:139217203-139238333:1	0	0.111	0	1.199	0	0	0	0	0	0.029	0	0.807	0.32	0.238	0.417	0.156	0.634	0	0	0.162	0.041	1.936	0	0.945	0.251	0.779	0	0	0	0	0	0	0	0	0	0	0	0	0	0	0	0	0	0	0	0	0.277	0.048	0.043	0	0.047	0	0	0	0	0	0	0	0	0	0.369	0.098	0	0	0	0	0	0	0.068	0	0	0	0.056	0	0.031	0	0.043	0.455	0	0	0.085	0	0	0	0	0	0	0	8.353	0	0	0.893	0	0.082	0.331	0	0	0.185	0	1.378	0.243	1.343	3.037	1.66	1.857	1.46	0.479	1.688	0.223	1.553	0.642	5.109	0.197	2.914	4.483	2.316	1.827	3.643	0	0	0.055	0.113	0	0.343	0	2.023	0.114	0.43	0.456	0.168	0	0.69	0.802	0.399	0.409	0.065	0	0.054	0.436	0.413	0.223	0	0	0.09	0	0	0	0	0.211	0	0	0	0	0	0	0	0.036	3.358	0.044	0	0	0	0.419	0	2.434	1.774	0	0.806	0.072	0.114	0.051	0.101	0.283	0.197	0.568	0.492	0.596	1.042	0.166	0	0.633	1.266	0.504	0.529	0.952	0.703	1.552	0.869	0	0	0.346	0.437	0	0.423	0	0	0	0	0	0	0	0	0.107	0.047	0	0	0	0	0	0	0	0	0	0	0	0	0.025	0.059	0	0	0.165	0	0	0	0	0	0	0	0	0	0.238	0.086	0	0	0	0.328	0	0.04	0	0	0	0	0.854	0.434	0	0.643	0	0.61	0.97	1.061	0	0	0	0	0	0	0	0	0.354	0.256	0	0	0	0.091	0	0	0.663	0.097	0	0	0	0.909	0.823	0.232	0.344	0	0.04	0.043	0	0	0.59	0.037	0	0.304	0.093	0	0.043	0.093	1.156	1.953	0	0	0.221	0	0.178	0	0.049	0	0	0	0.046	0.091	0.172	0	0	0	0	0	0	0	0	0.111	0	0	0	0	0	0.198	0	0	0.429	0	0.242	0.05	0	0	0.833	0.55	0	0	0.562	0.281	0	0	0.883	1.723	0.833	2.699	3.678	3.626	0.364	0.491	0	0.043	1.055	0.102	4.837	2.426	5.261	2.903	1.821	2.549	0.073	0	0	0.368	2.176	0	0	0.28	0.16	2.657	0	0	0.444	0.152	0.395	0.247	0	0	0.186	0	0	0	0	0	0.483	0	0	0.161	0.229	4.654	1.276	1.844	3.362	2.749	3.009	3.56	1.392	2.51	5.387	6.526	6.551	12.082	7.876	3.03	1.616	0.17	1.962	0.076	0	0.602	0	0	0.084	0	0	0	0	0	0	0	0	0	0	0	0	0	0	0	0	0	0	0	0	0	0	0	0	0	0.228	0	0	0	0	0	0	0	0	0	0	0	0	2.943	0.792	0	0.028	0	0	0	0.07	0	0	0	0.373	0.54	0	0	0.035	0	0.032	0	0	0	0.15	1.293	0.489324	0.1385	3.53302
Pxdc1	ENSMUSG00000021411	ENSMUST00000021847.14, ENSMUST00000053459.14, ENSMUST00000125037.2, ENSMUST00000152392.1, NM_025831, XM_006516728	6	4	2	PX domain containing 1	13:34627841-34652681:-1	7.24	4.888	3.388	8.976	11.654	2.748	9.958	9.252	6.554	9.651	3.094	0.155	1.553	6.519	5.567	11.686	25.717	28.28	7.807	17.288	9.73	4.621	7.174	1.91	34.267	8.239	0.109	0	0.167	0	0	0	0.237	0	0.11	0	0	0	0.239	0	1.536	0	0	0.294	0	0	0	0.246	0	0	0.405	1.768	0	0	0	0	0	0	0.172	0.091	0.729	0	0	0.092	0	0	0	0	0	0.098	0	0	0	0	0.085	0.133	0	0	0	0.029	0	0.144	0.151	0	0.242	0	0	6.084	6.968	0.819	5.743	0	6.837	4.053	1.869	7.428	4.775	0.696	3.458	9.679	9.186	8.102	23.625	13.963	27.621	19.447	24.787	36.655	57.888	53.083	45.703	44.298	45.38	46.941	58.319	41.843	12.625	22.058	16.991	12.804	19.6	18.091	25.839	17.094	20.511	16.412	23.177	21.119	43.314	35.799	42.242	41.37	43.735	42.057	43.491	45.18	32.14	49.158	32.751	29.931	2.296	3.27	1.924	2.351	4.7	4.67	6.19	10.937	34.028	11.956	23.045	26.842	27.545	16.784	53.209	21.4	4.606	1.531	8.99	10.592	7.456	3.474	10.516	4.473	4.606	3.29	0.085	5.182	19.388	56.65	28.642	18.844	74.397	85.752	76.347	60.653	178.607	201.52	173.47	173.397	43.003	34.519	36.266	38.814	150.268	136.254	124.599	133.22	9.597	54.072	57.637	54.834	45.808	48.983	56.604	18.303	23.228	25.447	28.481	21.09	14.759	10.345	19.711	41.806	34.029	6.874	5.837	6.375	3.263	4.338	3.141	13.412	32.535	15.814	10.733	2.84	5.266	3.144	18.808	3.395	4.065	5.4	13.008	9.142	21.791	25.345	3.541	7.071	2.034	10.84	15.814	23.22	17.606	7.738	142.993	181.968	179.128	107.079	198.531	213.193	179.309	262.879	41.642	46.922	63.379	50.344	78.485	61.69	101.598	65.446	144.256	104.244	40.133	5.909	126.83	11.735	145.116	140.62	101.371	131.127	300.953	390.074	285.736	357.052	444.171	329.338	344.629	367.717	1.309	1.897	5.284	4.203	7.031	11.473	33.473	31.562	1.026	1.371	1.872	1.472	2.562	16.323	5.116	9.402	10.19	10.367	8.143	11.309	28.289	31.07	0.765	0	0	0	2.089	2.096	8.103	7.002	5.128	8.858	7.146	9.352	12.071	10.998	14.179	22.236	26.097	23.769	22.011	46.848	48.221	45.953	44.5	51.726	51.844	47.306	39.875	43.513	50.124	50.57	62.652	57.511	65.897	65.687	79.118	0	0.85	7.915	17.009	23.258	14.16	16.215	6.649	0.925	0	0.747	1.125	0.152	0.23	0.232	0.117	0	0.313	0.49	0.288	0.333	2.969	2.036	2.793	2.814	1.282	1.527	84.133	97.175	64.57	77.806	91.812	79.814	75.401	94.046	100.59	62.905	58.892	63.94	64.7	74.093	62.267	74.628	35.577	63.823	74.886	69.778	76.516	87.229	91.425	81.049	110.455	68.053	83.756	65.096	94.402	0	0	0	0	0	0	0	0	0	6.471	8.58	9.142	5.154	5.152	10.118	14.904	24.766	36.657	0.18	0	0	2.075	0.091	0.091	0.261	0.127	170.158	532.106	489.818	71.006	94.902	91.749	178.415	86.132	183.83	153.735	19.539	25.434	26.334	14.862	14.094	19.063	13.583	22.999	38.245	4.075	1.041	37.269	3.131	0	0.572	1.528	1.629	0.372	0	0.18	0	0	0.496	0	0	17.299	22.159	8.983	0.332	0.237	0.16	2.017	2.943	0.569	0.371	0.757	2.967	2.11	4.918	0.857	8.202	7.747	0.264	121.168	70.666	105.892	9.512	20.091	106.115	36.6551	25.9537	1.41233
Pxdn	ENSMUSG00000020674	ENSMUST00000118321.2, ENSMUST00000122328.7, ENSMUST00000126233.1, ENSMUST00000137316.1, ENSMUST00000155190.1, ENSMUST00000155318.1, ENSMUST00000218620.1, ENSMUST00000220271.1, XM_006515205	9	8	1	peroxidasin	12:29996438-30017658:1	0.799	0.055	0.318	0	1.84	0.901	0.663	0.29	0.634	0.09	0.582	0.372	0.717	0.831	1.705	1.322	0.67	0.44	0.541	1.425	0.853	4.338	0.168	1.074	1.307	3.888	0.209	0.184	0.04	0.042	0.331	0	0.227	0.474	0.054	0	0	0	0	0	0	0	0.13	0.282	0	0	0.156	0.127	0	0.142	0.432	0	0	0.147	0	0	0	0.212	0.418	0.338	0.449	0.121	0	0.13	0	0.043	0	0.051	0	0	0	0	0.037	0.037	0.041	0.057	0.027	0.038	0.086	0.191	0	0.114	0	0	0.118	0.074	0	0.678	2.161	0.529	0.094	0	0	2.038	1.805	1.309	2.834	1.675	1.322	4.24	0.148	2.031	5.281	2.346	3.328	0.473	2.47	2.041	2.273	1.161	5.976	3.766	4.04	2.98	4.002	5.829	6.604	4.744	0.18	0.488	0.384	1.459	0.472	0.088	1.366	0.424	0.151	0.682	0.7	0.384	0.499	0.686	0.643	0.656	0.954	0.819	0.453	0.252	0.589	0.823	0	0	0	0	0	0.345	0	0	0.274	0	0.533	0.11	0.079	0.108	0	0	0.203	0.479	0.826	0.109	0.141	0.647	0.161	0.047	0.244	0.624	2.788	0.715	0.115	0.123	0.104	0.132	0.179	0.184	0.982	0.476	0.998	0	0	0.191	0.415	0.787	0.224	0.214	1.578	1.298	1.656	3.38	0.684	0.193	1.284	0.033	0.275	0	0.031	0.114	0.143	0.565	0.179	1.217	0.575	2.007	1.071	0.636	0.865	0.209	2.301	1.902	0.617	0.278	0.786	2.008	0.488	0.949	1.002	0.76	0.605	0.74	0.029	1.052	0.372	1.039	0.052	3.056	3.204	1.567	1.577	1.322	2.986	2.577	2.851	0.599	4.096	0.573	0.313	0.457	0.037	0.406	0.058	1.282	1.253	0.823	1.406	1.37	0.036	3.685	1.471	0.823	0.122	3.164	0	0	0	0	7.136	0	0.833	0.746	0.834	0.348	0.47	1.753	1.278	1.324	1.339	1.357	1.275	1.623	0.027	0.289	0.143	2.318	0.359	1.172	0.751	0.422	0.173	0.396	0.86	0.09	1.784	1.305	2.037	0.429	0.546	0.801	0.381	0.424	4.626	5.828	1.375	0.637	1.297	0.446	3.034	8.406	15.545	3.759	8.521	5.783	3.067	5.034	6.341	4.018	1.18	1.392	1.991	1.247	1.102	8.463	6.062	4.098	1.962	1.835	2.512	3.644	2.774	2.462	2.875	1.113	2.846	2.274	3.604	1.627	2.441	0.886	0.658	1.369	0.338	0	0.303	0.263	0.692	0.139	1.362	1.264	0	0.569	0.22	0.173	0.093	0.083	0.177	0.244	0.887	0.044	8.453	3.715	5.02	5.221	3.883	4.442	0.179	0.216	0.218	1.203	1.227	2.442	0.549	0.782	0.413	0.307	0.295	0	0.237	0.872	0.898	1.171	0.318	0.927	0.61	0.654	0.508	0.288	0.235	0.585	0.64	0.428	1.872	1.223	0.553	0	0.803	0.345	0.133	0	0	0.206	0.103	0.977	0.593	0.723	0.448	2.535	2.348	1.031	0.532	2.07	3.16	0.048	0.05	0	0.051	0.232	0.23	0.049	0	1.043	4.221	3.079	0.659	0.21	0.092	0.72	0.75	0.597	0.843	0.723	4.936	4.123	3.131	1.884	1.012	0.983	0.063	0	0	0	0	0	0.139	0.141	0	0.319	0.071	0	0.088	0.007	0	0.135	0	0	0.443	1.953	3.882	0	0	0	0.629	0.265	0.282	0.671	0.08	0.774	0.552	0.047	0.309	0.202	0.507	0	0.284	0.531	0.27	0.393	0.259	0.929	1.10237	0.388	2.84116
Pxk	ENSMUSG00000033885	ENSMUST00000036682.8, ENSMUST00000112689.8, ENSMUST00000224462.1, ENSMUST00000225616.1, ENSMUST00000225653.1, ENSMUST00000225827.1, NM_001360314, NM_001360315, NM_001360316, XM_006517975, XM_006517977, XM_006517978, XM_006517980, XM_006517982, XM_006517984, XM_006517985, XM_017315949, XM_017315951, XM_017315952, XM_030247724, XM_030247726, XM_030247727, XM_030247728	23	6	17	PX domain containing serine/threonine kinase	14:8118171-8165117:1	15.498	16.655	8.499	13.334	12.198	12.916	12.495	10.031	12.868	16.181	11.53	7.561	10.802	17.791	12.314	45.715	48.773	61.631	28.49	41.847	30.978	5.278	3.885	4.974	18.017	9.355	8.809	11.794	9.117	9.533	9.18	12.268	11.883	10.775	12.431	10.189	16.579	17.406	12.833	17.361	13.542	17.681	10.62	14.324	11.105	9.279	11.724	13.243	10.248	14.969	26.14	15.637	5.665	14.039	14.094	14.157	16.185	10.066	60.483	54.79	55.204	19.077	16.452	22.73	14.922	4.939	10.848	6.536	10.057	6.472	9.996	11.528	2.358	4.413	10.206	3.763	4.292	7.257	7.84	11.324	8.922	9.416	11.218	11.451	15.613	20.585	11.991	59.045	40.238	19.535	22.918	2.081	86.465	35.254	40.909	34.65	48.213	42.936	46.022	19.202	34.037	17.024	74.594	47.778	40.815	63.752	41.39	41.697	62.202	57.17	53.315	54.223	67.173	55.901	53.088	48.357	38.654	38.131	49.365	56.266	55.403	50.558	69.515	53.742	54.843	63.617	65.86	63.485	75.39	71.882	70.705	74.481	73.667	83.685	80.063	74.509	83.249	80.486	87.19	84.694	14.041	8.009	11.344	9.945	14.113	10.528	6.746	17.671	12.039	15.926	16.273	11.159	4.16	14.626	4.037	11.705	66.781	107.165	73.96	72.935	98.099	114.739	86.611	71.859	95.822	88.826	92.185	97.786	16.925	10.7	6.858	9.49	53.525	50.127	46.3	35.337	84.603	62.798	80.697	82.174	48.763	50.807	53.636	62.018	39.426	38.65	37.786	41.71	5.042	42.322	55.882	35.455	27.145	24.913	25.218	20.086	26.714	26.32	72.958	55.192	44.186	55.246	65.144	50.739	41.55	0.767	7.786	6.223	5.866	6.132	6.621	10.305	10.46	13.007	11.975	5.959	11.594	6.435	0.525	10.787	8.057	7.815	4.543	8.357	6.88	8.159	2.742	4.102	2.091	4.882	8.814	5.064	9.168	12.595	71.922	53.336	80.023	47.752	35.57	47.925	33.451	33.142	45.773	36.013	45.022	31.533	36.865	36.289	43.045	38.3	265.211	43.026	31.301	49.832	112.016	22.962	27.339	32.651	34.093	29.769	26.155	24.802	28.122	25.73	22.905	32.067	29.961	27.197	2.755	43.564	40.866	20.482	50.45	19.563	33.647	30.389	51.218	56.263	42.947	69.066	62.986	36.32	56.115	23.523	40.854	39.057	32.442	40.691	38.777	45.016	77.297	65.582	62.763	75.661	47.176	58.555	48.923	47.281	43.956	41.794	40.843	38.855	43.15	60.449	53.215	58.984	51.563	49.654	52.806	54.095	61.535	62.399	53.03	48.908	55.335	52.972	48.601	61.28	48.696	32.259	37.811	25.874	40.947	37.311	37.326	7.366	4.83	64.292	55.186	65.908	44.71	39.448	46.982	62.073	87.496	41.52	36.037	28.875	26.841	28.384	22.034	19.077	26.592	30.913	30.194	27.426	5.03	4.286	14.255	7.484	6.121	10.861	44.254	44.55	40.851	57.851	54.839	71.247	48.826	45.203	54.54	42.287	43.309	66.815	45.939	44.319	51.591	56.123	61.018	60.136	57.382	55.241	46.294	43.443	36.93	33.57	40.68	44.983	47.934	38.133	39.517	38.614	36.989	34.503	27.795	33.82	31.074	34.459	31.074	32.441	11.884	14.874	11.126	14.745	14.288	14.436	15.763	19.19	27.266	66.165	42.093	45.221	58.371	37.605	33.269	39.486	38.518	9.915	8.631	6.485	7.79	7.354	8.534	8.541	10.087	8.069	7.479	63.496	68.503	58.917	58.908	45.857	37.782	58.548	1.904	16.135	28.598	55.444	9.968	34.733	11.774	16.941	13.301	20.165	11.67	16.722	23.283	2.602	14.199	10.63	6.658	18.133	14.483	15.065	7.33	39.131	21.939	35.196	5.122	5.31	7.359	6.689	8.852	16.727	8.617	11.457	7.826	9.431	14.814	3.56	16.906	15.2	18.645	5.431	7.026	21.734	34.6491	10.5948	3.2704
Pxmp2	ENSMUSG00000029499	ENSMUST00000031472.11, ENSMUST00000126882.1, ENSMUST00000141550.1, ENSMUST00000155266.1, NM_008993, XM_011249418	6	4	2	peroxisomal membrane protein 2	5:110274286-110286168:-1	7.117	0.532	3.74	9.367	0	8.401	4.619	5.141	2.227	2.396	0.392	0.462	1.065	1.658	2.795	0.804	3.876	2.589	3.927	1.686	5.992	2.255	0	1.904	1.991	1.1	0.885	2.359	1.816	1.585	1.867	5.778	0	0	1.204	1.001	0	1.399	0	1.631	0	0.65	1.48	0.388	0	1.838	2.394	2.21	3.939	0	1.106	6.192	0	0	1.399	0	0	0	1.103	0.84	0.947	6.699	2.511	2.902	4.369	10.2	4.766	12.939	4.037	5.07	1.489	1.787	6.814	8.625	6.295	8.499	10.056	7.799	6.157	7.042	13.664	5.17	0	1.36	3.974	0	2.137	0	0	12.014	0	0	25.07	8.313	12.434	6.171	5.427	4.532	3.258	4.46	2.935	2.603	14.594	4.434	10.783	3.687	10.408	4.723	3.795	9.346	5.179	4.57	5.446	5.827	6.512	4.261	6	6.798	1.894	0.597	1.287	2.088	0.614	1.223	5.813	1.724	2.091	1.858	1.135	1.396	0.772	0.378	0.693	0.838	1.409	2.713	1.421	2.889	1.872	1.173	0	0	0	0	1.711	0	0.924	0	1.553	2.414	0	0	6.446	2.889	3.167	0.946	6.635	14.948	2.831	4.543	8.614	6.32	6.041	10.515	7.096	4.497	0	3.467	1.459	3.251	2.361	3.388	1.344	1.688	0	4.98	1.372	1.752	0.669	3.085	0.655	0.516	0	0.553	1.947	1.16	1.895	2.857	0.698	3.337	2.072	3.475	1.461	1.788	1.635	1.582	3.01	7.521	3.738	1.046	4.903	0.832	2.7	5.439	3.58	1.251	4.599	5.45	6.602	4.566	8.982	6.011	5.727	4.592	7.466	4.171	3.65	5.137	1.833	6.027	6.21	3.713	1.859	4.083	3.128	3.642	2.534	1.857	0.982	4.929	3.205	3.124	4.169	5.11	1.305	1.446	2.192	1.71	5.465	4.367	1.287	3.136	1.383	4.414	3.222	3.379	1.129	1.621	4.15	3.712	0	0	0	0	0	0	1.248	1.39	0.532	0.609	0.628	1.259	0.2	1.52	0.799	1.637	0.669	1.398	0	2.411	10.195	35.893	3.767	5.407	2.917	1.008	2.728	2.111	14.977	0.761	1.841	1.777	2.519	2.87	8.239	10.627	2.691	6.975	5.361	7.231	0	1.89	0	1.483	1.476	3.263	5.881	6.891	3.807	4.797	5.631	4.827	3.298	5.515	4.339	2.6	3.624	2.958	3.299	15.113	12.168	4.851	5.743	7.224	6.558	4.193	4.185	4.743	7.333	5.789	4.187	4.669	7.808	4.636	2.41	9.53	3.587	2.611	5.091	1.925	2.441	0.808	2.961	0.679	3.626	1.151	3.808	0	3.226	2.145	2.404	2.207	2.183	3.341	3.003	4.031	2.343	1.593	6.05	4.711	3.899	3.419	4.328	1.76	4.135	9.139	2.912	3.346	5.546	3.213	1.987	3.241	3.706	0	3.867	4.769	1.929	1.515	4.965	1.607	0	5.114	1.618	5.425	6.753	2.49	1.907	2.966	1.193	3.879	1.151	3.773	4.823	1.221	4.694	0	8.941	1.907	2.292	2.258	1.507	0	0.505	0.952	0	2.69	0	2.366	2.92	10.146	2.041	6.297	2.627	2.104	3.693	2.081	1.657	9.29	14.192	17.574	10.099	6.63	7.091	14.448	7.576	9.311	11.676	4.467	5.671	2.263	3.353	3.494	3.942	4.037	0	0	0	0	0	1.594	0	0	2.825	3.721	1.033	0	3.316	2.05	0	0	0	0	3.054	3.464	1.634	1.346	1.676	0.697	0.492	0.464	2.68	12.307	7.803	2.131	7.135	4.567	2.985	2.685	2.78	2.524	2.834	3.841	2.409	0.713	1.556	3.206	3.48959	3.50622	0.995256
Pxmp4	ENSMUSG00000000876	ENSMUST00000000896.10, ENSMUST00000109703.2, NM_021534, XM_017319155	4	2	2	peroxisomal membrane protein 4	2:154587044-154603673:-1	23.293	17.43	14.791	19.032	26.285	38.162	26.692	17.342	25.654	15.326	17.151	9.077	19.943	21.776	22.212	12.804	22.577	28.766	16.393	23.162	18.498	18.407	5.237	12.551	20.105	14.619	20.222	18.565	23.833	23.201	21.596	28.224	15.866	15.611	15.839	18.643	21.949	27.645	19.09	17.646	16.618	31.493	23.786	22.211	16.952	18.844	27.392	21.903	32.222	33.817	32.534	4.02	3.716	29.426	15.31	40.257	6.568	19.999	30.956	40.068	36.653	23.91	22.855	25.842	34.526	15.677	25.187	12.882	18.319	13.993	32.046	29.346	12.959	13.75	12.218	12.655	12.234	15.529	16.938	24.121	25.786	12.56	21.994	16.572	25.781	24.896	34.326	20.912	9.147	10.154	31.596	22.43	7.73	31.872	33.128	39.184	31.382	28.013	32.34	26.645	27.467	17.806	40.261	21.814	35.426	26.208	30.236	32.449	35.39	35.51	32.041	34.369	38.095	36.846	34.292	33.645	41.426	38.135	18.946	14.186	21.625	22.728	17.364	12.85	23.121	16.929	18.609	18.217	31.607	43.524	48.515	30.321	39.448	37.455	38.135	43.254	40.656	35.554	34.458	37.339	18.04	6.037	12.595	27.409	11.127	23.258	11.071	11.62	19.202	22.087	31.359	13.972	12.887	29.305	19.927	22.952	41.544	26.396	29.505	44.169	27.897	24.779	30.709	43.847	30.853	51.274	8.515	27.825	24.247	12.885	11.425	9.698	20.529	19.222	27.338	23.073	21.699	19.127	21.898	23.694	31.623	22.134	29.015	19.662	20.195	18.482	20.28	21.421	4.423	22.225	15.414	22.266	8.35	14.835	11.064	20.483	13.007	18.32	23.872	27.536	22.728	19.833	28.3	27.011	22.571	13.178	18.181	23.285	16.107	17.665	18.611	22.81	21.451	19.397	23.517	12.36	17.87	15.192	2.237	19.856	15.512	15.707	13.299	13.778	12.56	14.315	3.841	6.628	7.16	12.726	11.134	9.341	18.503	18.459	30.304	23.734	26.163	41.074	20.994	33.69	26.646	31.227	27.911	20.071	23.877	26.484	15.903	24.091	25.448	30.72	0.237	40.593	17.29	0	13.777	10.445	22.987	23.551	19.714	20.124	22.244	23.263	18.774	17.162	21.745	19.954	16.096	20.821	14.918	27.391	34.25	46.85	36.635	25.582	31.856	27.074	54.073	44.222	60.224	41.156	24.114	19.632	27.244	17.968	26.657	36.824	23.153	29.395	26.179	24.769	26.411	33.459	24.637	28.939	9.64	12.978	17.685	19.9	15.805	19.803	17.455	31.572	23.438	21.438	16.667	22.941	23.03	21.057	17.696	38.834	27.736	19.251	20.04	17.99	23.95	25.107	20.471	21.278	20.883	27.574	27.824	24.527	33.741	23.762	25.241	31.693	80.033	23.665	32.947	28.88	23.053	38.741	32.25	33.996	15.972	58.115	60.165	73.788	70.591	72.189	60.337	53.581	77.782	83.399	38.586	50.169	28.647	27.454	41.145	35.446	32.667	32.873	19.221	21.139	19.728	17.897	20.021	12.645	22.329	19.872	17.563	16.789	16.152	14.715	12.367	16.509	12.586	13.415	12.326	14.304	13.337	16.742	15.276	9.042	10.929	14.765	15.776	25.195	11.024	12.352	10.969	49.561	69.328	60.281	61.814	62.673	58.839	63.049	58.842	51.729	10.413	8.094	9.1	13.558	4.942	13.813	14.08	12.162	18.993	30.241	29.759	26.514	25.976	30.657	30.802	21.772	24.992	31.008	27.511	31.468	24.014	25.66	36.535	30.56	28.839	29.826	23.886	25.504	36.018	27.647	38.819	29.826	23.469	28.848	39.923	28.263	19.955	21.096	0.988	14.767	32.506	23.005	13.369	19.692	27.311	29.827	27.255	1.512	20.547	17.678	26.884	13.319	34.742	32.316	22.371	26.963	21.409	24.772	15.817	10.336	37.605	37.25	38.613	48.118	39.607	31.897	41.357	42.664	31.122	37.846	39.678	42.873	38.731	32.695	35.297	38.732	24.7934	35.5688	0.697056
Pxn	ENSMUSG00000029528	ENSMUST00000067268.14, ENSMUST00000086523.6, ENSMUST00000125007.7, ENSMUST00000125054.2, ENSMUST00000129897.7, ENSMUST00000134198.1, ENSMUST00000137716.7, ENSMUST00000138139.1, ENSMUST00000139834.1, ENSMUST00000152156.7, ENSMUST00000153682.7, ENSMUST00000157050.7, ENSMUST00000202564.1, ENSMUST00000212819.2, XM_006530202, XM_006530207, XM_030254218	17	14	3	paxillin	5:115542907-115555987:1	51.272	57.321	45.479	17.386	18.52	37.232	25.586	30.7	27.888	28.529	40.758	10.716	16.889	34.911	26.096	36.453	70.047	63.293	51.252	79.865	63.67	5.659	5.498	7.72	32.622	10.228	23.408	45.376	24.697	40.346	28.098	42.863	27.829	33.427	31.87	34.532	34.301	51.924	35.354	47.804	26.237	46.614	18.791	22.096	19.946	23.651	34.822	38.008	21.449	19.503	43.124	15.974	9.614	33.292	39.188	38.158	28.375	34.447	138.829	144.45	144.727	35.003	39.96	37.924	35.221	13.567	20.552	15.606	18.203	17.887	26.376	28.661	9.593	9.845	10.713	8.215	9.696	9.21	10.905	20.43	20.838	9.531	25.273	24.981	16.831	45.19	27.322	38	42.813	9.964	41.601	42.995	12.253	111.666	123.497	107.38	167.164	170.299	149.49	16.608	20.059	17.471	61.468	58.048	54.89	69.319	59.912	73.142	67.473	70.532	69.816	82.739	68.579	61.359	64.355	61.984	41.971	63.956	137.015	136.541	126.375	126.728	143.947	130.319	134.244	130.893	145.293	151.061	86.28	93.676	87.598	103.552	85.402	97.59	93.548	83.049	109.841	94.134	72.856	104.875	24.199	18.574	26.237	19.795	26.574	27.554	24.261	27.337	56.423	35.525	48.963	30.842	49.654	47.142	42.845	33.08	56.801	76.562	58.66	66.311	88.607	84.825	66.77	44.213	82.18	93.345	114.113	83.481	13.823	9.974	9.659	14.546	100.583	93.525	84.176	79.583	112.089	109.492	113.243	106.498	112.346	92.964	108.395	115.739	121.303	105.546	111.514	103.069	3.215	97.509	117.083	92.227	83.816	88.91	78.343	82.317	76.071	79.345	101.229	106.141	89.725	94.684	91.829	108.785	82.649	20.093	26.645	20.947	26.135	23.085	23.589	14.606	13.997	17.424	12.589	6.706	12.86	10.211	5.468	13.686	6.946	15.818	5.351	8.387	15.593	13.565	3.497	5.365	6.527	9.598	14.955	10.235	10.294	12.056	69.252	71.452	91.817	97.634	88.495	55.918	78.556	54.497	99.452	86.945	95.743	66.991	99.458	96.636	96.759	77.415	47.953	80.757	23.227	16.437	22.966	16.68	131.819	137.432	117.964	121.519	136.172	110.882	111.631	117.16	92.909	119.891	143.782	147.646	3.364	70.422	59.939	29.494	75.515	27.035	51.541	56.716	93.14	90.646	103.597	86.347	105.548	84.844	123.668	50.023	47.685	51.38	48.004	49.239	58.656	62.335	154.42	146.423	162.571	174.937	113.537	128.649	130.11	148.612	135.986	108.351	114.691	117.819	132.065	123.925	125.241	147.461	146.3	125.766	118.215	141.395	144.367	164.737	182.325	191.826	234.004	241.532	210.071	204.278	166.216	172.877	147.268	140.08	131.79	160.278	150.473	15.121	21.535	43.296	60.428	45.078	61.233	61.41	73.501	74.619	81.67	51.758	43.924	47.713	102.264	99.641	94.028	95.231	99.394	121.733	87.865	119.143	35.024	3.713	20.374	16.41	13.771	17.073	22.906	26.769	25.729	73.58	79.844	77.352	47.401	50.535	51.135	62.747	70.18	133.037	67.758	77.645	84.602	85.409	79.568	81.742	74.133	80.144	72.512	69.082	86.276	54.366	59.946	60.922	61.364	69.916	76.342	45.926	51.133	50.854	53.479	56.792	51.845	55.75	74.775	57.34	11.856	12.599	11.694	12.292	17.936	18.307	19.335	31.325	44.773	57.897	73.097	48.531	98.619	126.594	119.48	117.881	127.398	11.638	16.378	18.132	14.917	16.361	16.848	15.178	20.828	14.751	13.81	119.035	92.305	97.31	97.463	99.459	108.004	101.128	44.918	23.044	11.518	19.054	28.294	5.418	26.195	42.499	26.681	35.477	32.505	30.657	41.521	1.934	22.98	30.744	35.471	38.314	25.595	24.859	15.784	94.04	39.273	97.853	21.924	20.055	72.706	115.712	123.783	72.523	67.151	86.323	61.868	50.986	88.128	72.825	63.719	69.724	67.122	30.585	30.992	67.241	64.6698	65.7426	0.983682
Pxylp1	ENSMUSG00000043587	ENSMUST00000078478.7, ENSMUST00000112951.8, ENSMUST00000119141.7, ENSMUST00000120101.7, ENSMUST00000121077.7, ENSMUST00000124923.1, ENSMUST00000126411.7, ENSMUST00000135834.2, ENSMUST00000136987.1, ENSMUST00000137770.1, ENSMUST00000141127.1, ENSMUST00000154146.7, ENSMUST00000185561.1, NM_153420, XM_006511139, XM_017313346, XM_030244340, XM_030244341	18	13	5	2-phosphoxylose phosphatase 1	9:96823343-96889474:-1	0.347	1.56	0.23	2.151	2.97	0.249	0.348	0.786	0	0	0.364	4.153	7.718	1.898	4.275	4.273	1.9	0.789	2.939	1.087	3.261	15.841	1.017	4.358	9.1	10.613	0.48	1.096	0.693	1.836	1.504	0.28	0	1.729	1.138	0.853	2.109	2.123	0.83	0.177	1.076	1.112	0.723	0.752	1.477	0.872	0.449	0.872	1.778	1.006	2.662	0	0.245	6.136	0.813	0.702	2.199	1.546	4.961	4.319	4.911	8.546	11.9	7.896	6.365	6.442	7.862	5.418	12.025	6.95	2.553	3.648	7.468	5.173	13.823	5.478	6.078	10.492	11.98	7.797	8.991	12.406	3.792	0.89	3.149	0.492	1.543	9.837	10.857	4.055	4.857	0	2.847	58.312	60.615	62.585	38.81	43.851	34.58	15.68	4.117	5.738	10.465	9.037	13.43	15.7	8.01	3.074	4.909	3.902	9.43	5.457	7.519	4.696	14.78	14.689	15.011	10.696	0.386	1.508	0	0	0.306	0	0	0.744	1.44	0.112	1.566	2.596	0.914	0.894	2.502	1.27	1.751	0.883	0.089	0.387	2.741	1.9	1.754	2.102	4.371	3.125	0	2.253	0	0	8.179	0	1.018	1.719	0.369	1.541	5.058	0	0.165	0.227	2.096	2.522	0.941	3.095	5.499	0.058	1.996	0	0.651	0	1.921	1.766	0.818	0.897	1.527	2.094	1.408	1.374	0.528	0.252	1.275	1.076	0.696	0.578	0.138	0.07	1.005	1.128	0.565	1.96	0.668	0.647	0.677	0.888	1.058	0.471	0.64	4.735	3.501	2.513	1.098	3.564	2.114	4.999	6.601	4.521	3.552	1.076	1.577	0.454	1.932	0.72	1.547	10.879	5.343	7.283	8.26	2.71	9.766	3.912	0.607	7.687	4.39	7.281	0.74	4.842	4.667	1.952	1.041	1.878	0.562	1.66	1.393	1.079	3.007	4.317	4.277	5.383	7.89	5.273	1.173	4.01	1.224	3.051	2.249	4.575	5.05	6.245	1.962	2.719	2.882	4.57	0.653	4.599	0.482	0.804	112.936	2.137	3.65	2.308	2.922	3.662	1.962	2.777	4.276	2.605	0.824	1.865	0.371	0.594	1.288	6.486	5.132	5.68	5.119	2.585	3.259	5.545	7.394	4.542	3.382	6.134	2.883	2.451	2.253	2.953	4.826	4.884	2.945	6.838	4.069	3.168	8.089	7.769	7.701	7.959	2.696	6.907	5.157	3.889	5.281	4.685	5.701	5.165	4.768	1.208	4.033	2.311	1.303	0.565	2.884	4.3	2.87	4.111	1.501	0.801	2.503	1.884	0.986	1.194	3.534	0.076	1.406	1.928	1.104	3.581	1.892	0	1.481	0	0.877	2.552	2.552	2.235	5.076	1.197	0	1.646	0	1.299	1.293	0.209	0.647	0	0.612	0.577	3.222	0.866	17.385	12.514	28.553	14.201	13.518	15.136	0.15	0.29	0.106	0.05	1.262	0	0.517	0.104	0.306	0.183	0.253	0	1.165	0.323	0.74	1.559	0.876	0.315	0.148	0.44	0.606	2.586	3.333	1.055	3.087	1.376	1.089	0.523	1.622	0.13	0	3.434	0	0.211	1.706	1.164	0	0.862	9.98	8.846	5.332	5.032	13.039	6.218	3.96	2.535	4.405	4.452	5.164	3.65	3.506	1.866	3.369	1.188	1.06	1.124	3.316	1.554	1.003	0.992	3.702	0.57	4.947	0.887	2.091	4.539	3.318	7.386	2.699	5.877	2.509	13.709	0	0.68	0.387	0.656	0	0.423	0.362	4.874	1.03	1.96	3.221	3.203	1.99	0.275	1.937	1.368	0	0	3.978	8.926	7.394	3.547	2.228	4.991	0.883	0.731	5.494	3.353	4.934	9.436	3.83	8.204	6.339	2.642	4.898	6.125	7.197	6.197	7.024	11.174	7.189	15.482	4.11383	6.174	0.666315
Pycard	ENSMUSG00000030793	ENSMUST00000033056.4, ENSMUST00000205594.1, NM_023258	3	2	1	PYD and CARD domain containing	7:127991373-127993867:-1	254.84	193.562	85.826	123.473	131.883	61.955	129.011	119.015	99.99	186.11	194.654	63.397	259.575	284.357	254.812	123.81	159.056	186.856	135.51	203.489	207.299	29.855	15.817	28.945	151.553	60.646	339.872	240.763	361.91	189.728	216.471	254.146	536.374	493.917	324.252	390.614	227.724	286.453	268.699	250.134	348.673	513.018	371.925	467.115	237.667	221.855	503.765	389.38	235.741	237.568	300.38	174.945	111.75	366.96	300.849	192.732	170.51	307.999	137.525	103.216	116.088	568.892	633.645	665.944	651.238	346.269	638.67	375.329	383.551	402.243	593.892	571.843	254.37	245.292	288.073	267.683	340.987	299.578	313.194	545.391	535.965	263.678	145.927	213.655	486.209	359.915	197.073	15.62	12.434	44.727	137.378	8.192	10.906	122.039	112.901	122.573	144.576	138.337	168.343	186.961	489.401	323.212	286.779	334.72	174.667	304.434	252.935	322.246	332.447	321.967	217.826	227.036	240.919	262.411	169.187	235.94	189.819	228.555	123.104	164.169	269.768	319.227	149.752	320.314	276.758	151.287	161.546	230.307	331.024	326.357	304.164	346.597	319.828	362.911	314.924	305.165	312.83	298.234	400.644	307.082	366.235	242.337	378.359	240.597	285.365	326.873	442.577	326.337	93.654	281.394	288.249	141.84	87.923	259.339	129.479	353.28	603.606	428.164	455.804	598.082	461.857	419.361	439.625	517.211	402.323	468.98	491.297	491.959	800.832	284.891	305.293	292.64	201.714	148.137	174.648	157.794	165.596	144.517	157.809	143.339	263.628	197.244	304.006	281.946	133.503	111.681	109.238	135.27	30.031	83.97	99	94.016	67.314	66.219	69.932	80.153	86.652	80.503	81.183	98.168	101.854	68.44	88.477	94.308	65.524	443.152	325.555	340.759	305.906	321.623	377.326	636.687	511.312	444.849	593.969	285.73	658.27	315.767	140.486	519.952	287.094	426.785	160.303	411.732	214.565	546.664	125.025	246.194	327.434	347.797	366.921	154.785	484.558	521.575	231.329	204.859	247.732	225.374	284.382	280.966	208.012	388.983	144.298	200.109	167.185	188.272	136.237	151.188	146.72	142.823	2.751	44.731	28.63	9.623	13.388	27.607	64.27	47.043	57.484	54.175	53.057	47.744	55.65	58.858	52.28	50.068	43.868	41.666	86.145	182.569	156.341	69.23	167.044	184.005	165.094	161.27	275.561	258.193	123.269	176.044	193.072	101.954	103.499	130.775	113.195	115.94	114.222	133.495	109.805	90.156	92.688	116.918	128.795	64.699	105.656	89.237	119.333	106.124	113.896	143.888	123.608	132.285	90.854	53.426	47.359	42.9	48.657	61.85	47.179	46.549	53.25	42.792	56.805	40.294	69.67	82.327	67.232	67.307	33.007	30.7	47.511	48.743	52.457	63.528	49.524	112.939	147.254	216.75	213.643	210.338	193.993	193.867	281.916	298.399	219.899	110.797	136.102	104.208	75.957	72.776	75.739	78.957	72.391	76.5	60.231	71.285	4.2	3.77	13.875	8.056	6.464	7.736	74.331	74.498	102.759	75.505	79.436	55.877	62.381	83.143	65.161	66.689	70.378	18.239	60.329	77.072	55.704	53.324	71.186	52.156	79.513	55.326	52.827	47.996	54.591	57.712	48.679	53.765	66.66	54.452	58.442	64.446	58.805	41.906	51.073	55.227	60.251	56.836	50.131	64.322	30.65	53.013	66.07	31.856	42.098	100.37	92.429	104.587	131.078	1553.5	1091.32	1671.74	1405.06	645.43	795.284	414.215	448.222	341.856	239.9	227.132	313.436	301.639	232.919	265.379	278.455	186.404	343.97	84.028	73.603	76.278	73.824	84.632	82.255	89.67	123.196	87.174	24.461	227.896	83.494	41.86	370.425	215.419	269.15	280.387	367.061	403.607	325.086	49.528	314.797	332.383	375.236	256.453	203.136	261.428	144.398	167.631	202.329	168.714	81.82	87.249	139.058	93.74	103.354	219.345	154.874	176.787	193.526	166.865	129.908	156.43	230.568	224.397	205.474	231.985	289.439	210.332	214.407	171.953	1.24689
Pycr1	ENSMUSG00000025140	ENSMUST00000026133.14, ENSMUST00000133908.1, ENSMUST00000139706.1, ENSMUST00000141254.7, ENSMUST00000151876.7, ENSMUST00000170556.7, XM_011248854	7	6	1	pyrroline-5-carboxylate reductase 1	11:120639407-120643682:-1	1.191	0.832	0.936	0.187	0.689	0.947	0.146	0.796	0.611	0.049	0.475	1.416	3.418	1.536	5.515	1.632	0.439	0.553	1.667	0.891	1.124	12.889	0.403	3.182	4.337	6.001	0.161	0.175	0.053	0.053	0	0	0	0.151	0.067	0.439	2.595	0.984	1.22	1.155	0.85	0	0.667	1.173	0.108	0.252	0.033	0	0.311	0.444	0.215	2.699	0.401	0.801	1.132	2.253	1.112	3.433	2.182	1.314	2.377	1.925	0.413	0.997	1.661	4.536	1.412	2.631	4.897	2.889	0.787	1.814	2.886	2.615	6.415	3.678	2.565	3.734	3.798	0.709	0.765	5.214	0.685	0	1.446	0.509	0.555	2.497	15.889	6.95	3.273	0	1.492	3.004	1.835	2.329	1.208	2.275	1.288	13.391	2.985	6.133	9.856	3.84	6.485	4.437	5.748	2.887	4.767	5.276	4.219	3.632	4.47	4.46	6.954	9.181	8.786	9.709	4.61	0.874	2.467	3.052	2.237	1.5	1.765	2.746	2.111	1.066	3.596	3.076	2.845	1.831	3.339	3.005	3.487	2.977	2.918	2.265	2.621	5.423	0.345	8.198	0.5	0.505	0.194	0.678	0.323	1.408	0.28	5.063	1.502	0.569	0.123	0.744	0	0.575	1.852	2.19	5.109	2.63	4.543	4.46	9.374	4.221	3.297	19.919	0.839	0.916	9.13	1.829	1.851	2.047	0.782	0.577	0.836	0.919	1.671	1.879	0.757	0.906	2.192	3.166	3.086	1.549	0.633	1.401	0.524	0.742	1.259	0.272	0	0.177	0.351	0.62	0.098	0.141	0	0.154	3.72	1.807	1.302	4.565	2.651	1.92	1.897	1.856	2.793	2.311	0.874	1.306	1.737	3.229	3.198	3.66	3.784	2.53	1.536	2.308	0.075	4.02	1.565	2.325	2.996	4.465	8.118	2.38	1.446	1.389	0.613	8.247	7.385	1.525	10.383	2.872	2.489	0.958	1.813	1.622	1.325	1.704	1.075	1.565	0.346	0.442	1.082	0.25	0.733	0.791	0.32	1.281	1.739	1.673	4.288	0.351	7.522	5.925	1.239	2.06	1.156	1.319	1.337	2.342	1.758	1.469	2.25	0.807	1.298	1.937	0.591	1.37	1.456	0.837	1.721	1.658	0.685	0.284	1.434	1.332	0.481	1.733	1.298	0.449	1.226	1.024	1.433	1.306	1.311	1.616	1.06	1.053	1.881	2.081	2.147	3.462	0.902	1.174	0.945	0.993	2.007	1.853	2.114	1.156	1.732	0.932	1.915	1.243	0.912	1.586	1.044	1.379	1.06	1.312	1.374	0.989	1.01	1.341	1.077	1.4	0.824	0.833	1.185	0.9	0.936	1.588	1.94	28.853	15.044	0.577	0.796	0.496	1.03	0.19	2.167	0.735	2.595	0.449	0.337	0.572	0.89	1.699	1.217	0.789	1.676	0.929	3.58	1.207	18.159	7.943	15.762	15.769	13.942	16.036	0.294	0.548	0.399	3.279	1.503	0.275	0.782	2.544	1.639	0.954	1.257	2.788	1.232	0.702	3.552	1.089	0.809	0.958	0.953	0.993	0.619	0.723	0.788	1.202	0.71	5.011	4.19	1.332	1.72	0.156	0	0	0.081	0.329	0.323	0.328	0.137	0.442	8.262	10.879	11.378	12.97	5.595	5.297	3.31	1.699	3.221	0.72	0.904	0.675	0.335	0.812	1.08	0.576	0.912	1.864	0.381	0	2.045	2.239	1.235	0.425	1.307	0.48	0.544	5.44	2.199	2.129	2.261	1.836	1.839	2.868	18.345	0.431	5.499	0	0.126	18.646	2.099	4.619	2.392	4.022	2.083	2.95	1.169	0.018	2.962	1.106	2.203	0.582	1.797	6.517	7.787	0.236	0.426	1.106	0.794	0.453	2.289	1.237	1.631	0.851	0.846	1.062	1.433	0.779	0.79	0.728	0.599	0.573	0.592	1.099	0.441	0.634	2.4637	0.935056	2.63482
Pycr2	ENSMUSG00000026520	ENSMUST00000027802.8, ENSMUST00000194026.1, ENSMUST00000194253.1, ENSMUST00000195270.1	4	4	0	pyrroline-5-carboxylate reductase family, member 2	1:180904293-180908088:1	18.886	15.73	6.179	10.162	20.913	14.124	10.069	10.086	15.669	12.722	15.641	4.072	12.484	14.367	13.378	15.952	23.477	26.374	14.583	25.645	30.141	2.776	4.102	1.984	21.789	7.34	25.663	22.265	21.335	26.526	20.153	20.282	19.124	24.317	21.689	22.461	5.195	14.978	12.702	11.642	16.42	19.803	13.188	21.176	6.998	14.458	15.282	20.522	13.094	17.743	20.749	16.391	8.796	15.323	10.943	13.652	19.854	9.875	25.864	23.793	27.431	26.222	26.34	29.544	21.589	32.591	12.067	35.351	30.97	30.678	17.5	18.422	29.41	22.513	41.139	31.498	40.18	29.397	35.773	21.949	31.468	33.797	9.146	9.807	17.345	7.946	10.41	12.689	12.424	9.498	4.729	0.308	2.712	35.379	37.243	29.773	24.466	28.855	27.228	17.94	30.485	19.631	45.463	58.698	37.603	64.24	40.882	57.666	51.382	54.466	33.621	31.916	49.902	53.038	40.314	33.524	25.35	40.673	28	30.836	44.868	46.637	30.529	46.073	43.07	28.749	30.8	34.977	69.934	69.675	67.118	69.181	73.574	83.435	68.961	68.84	65.4	71.723	67.939	78.556	31.084	40.35	23.802	36.758	25.651	48.379	41.115	30.384	27.442	39.697	40.17	13.304	20.791	28.851	29.529	57.374	179.977	136.837	92.94	160.67	167.292	82.353	129.414	130.436	103.543	143.804	40.522	160.4	38.71	17.667	16.885	15.929	39.929	36.119	34.052	33.635	34.506	48.886	42.033	33.511	64.994	62.736	65.925	66.176	46.838	38.793	38.528	46.512	0.613	26.105	27.35	30.089	24.617	21.897	27.38	28.242	22.993	29.802	54.214	49.277	54.031	62.165	51.127	73.022	68.389	7.15	20.552	15.679	17.25	20.198	16.983	22.133	24.584	20.803	18.574	10.668	17.901	10.626	1.605	20.107	13.217	17.617	7.487	13.027	17.08	18.792	5.094	6.323	3.679	14.75	20.754	7.086	22.991	15.38	54.258	34.763	51.289	47.624	40.102	42.188	37.451	34.271	44.204	50.878	46.813	42.969	45.355	46.602	40.898	40.656	13.552	5.569	1.596	11.791	0	0	12.632	15.486	21.046	15.639	17.131	14.734	15.03	16.279	17.685	18.069	14.781	16.417	2.768	45.25	48.667	24.542	49.034	34.318	30.294	32.628	46.661	40.298	26.056	44.482	33.489	28.468	24.311	49.328	47.901	43.615	45.164	43.755	28.32	33.145	21.337	24.525	23.439	15.603	23.882	20.833	26.834	21.955	23.868	40.162	45	30.539	33.686	23.072	25.211	22.228	24.21	26.85	25.756	23.444	29.166	28.613	30.836	24.912	18.189	22.256	21.253	16.145	29.559	33.179	21.972	27.336	16.782	23.008	21.585	8.974	18.36	34.308	44.929	35.495	48.989	44.806	44.067	36.379	47.217	42.35	45.382	51.281	22.462	20.524	22.032	25.739	21.945	24.237	23.944	24.685	1.273	0.937	7.734	4.775	4.709	4.635	39.31	37.611	38.327	42.146	38.628	35.44	42.036	43.296	46.111	42.069	43.865	27.448	30.585	39.791	41.045	42.562	36.125	56.008	48.528	43.787	53.267	44.8	56.258	44.249	43.257	38.99	41.945	44.038	44.177	34.918	28.749	38.147	36.273	30.48	23.211	30.797	60.683	32.044	33.933	32.631	31.772	29.994	11.344	27.851	15.447	11.817	18.214	34.637	35.982	52.848	40.138	32.126	32.411	19.519	21.732	11.493	14.07	8.276	15.244	13.524	13.444	11.427	11.398	12.227	13.491	42.232	43.277	50.447	54.623	53.36	39.969	39.787	0.079	0	1.58	0	10.727	3.96	12.817	16.674	14.086	10.463	11.503	14.029	17.391	2.056	24.172	15.974	4.086	15.655	16.342	18.76	11.579	30.281	26.967	30.914	8.557	9.161	41.627	29.513	29.473	44.423	21.932	30.691	14.478	51.92	50.791	37.86	38.081	45.929	31.456	13.908	20.036	42.116	31.1349	31.2196	0.997287
Pycrl	ENSMUSG00000022571	ENSMUST00000053918.8, XM_006521252	2	1	1	pyrroline-5-carboxylate reductase-like	15:75916468-75921334:-1	15.45	18.049	9.103	9.437	10.479	13.269	9.39	12.013	12.713	16.49	17.919	4.852	12.831	10.325	12.593	9.696	21.314	19.407	13.821	26.826	24.118	1.513	1.513	1.678	13.059	4.545	20.791	31.813	17.904	30.01	27.755	32.571	14.69	22.006	22.777	24.501	26.734	21.709	10.816	18.366	19.379	18	20.877	29.641	8.512	15.592	14.441	28.163	30.863	16.056	32.98	32.198	25.421	28.452	28.034	23.806	3.843	20.335	19.578	20.483	19.632	21.767	17.412	16.302	22.97	66.449	17.118	54.923	57.701	44.617	14.803	11.672	48.928	39.124	42.806	42.981	48.305	38.95	52.826	17.336	19.446	49.092	14.516	13.073	19.786	35.052	20.097	4.851	17.019	10.531	0	0.462	3.14	29.061	25.22	27.872	17.483	20.828	15.418	5.697	14.813	9.679	27.251	49.15	22.126	47.268	36.056	49.251	32.51	24.578	23.299	30.295	23.846	27.344	15.806	24.423	20.372	21.323	7.325	9.197	16.16	12.171	9.038	16.223	15.058	10.262	10.659	12.526	23.03	17.796	18.789	22.679	24.371	19.938	20.064	22.622	18.159	29.776	24.094	16.726	18.965	16.42	13.332	8.975	17.736	7.377	15.848	10.405	23.778	43.474	32.281	31.474	7.877	26.652	18.885	32.126	77.158	58.756	42.538	67.916	54.342	27.192	76.073	66.302	56.767	46.536	85.259	40.183	14.734	10.455	9.348	8.737	24.616	24.006	23.713	21.998	20.031	39.723	34.833	40.343	16.675	20.815	27.86	17.05	25.893	33.434	21.114	31.127	3.576	18.362	16.177	18.635	13.454	13.039	11.257	11.67	12.187	12.74	22.813	27.956	25.952	26.242	26.121	32.276	26.944	29.87	69.433	58.361	83.898	63.151	74.698	55.799	33.02	41.996	48.593	22.813	37.411	31.457	10.689	46.589	26.936	44.157	8.498	17.905	14.695	19.619	8.832	19.27	11.568	17.647	15.691	8.397	21.964	27.288	18.842	17.344	26.91	26.875	31.397	38.831	18.286	38.208	20.127	29.088	19.824	27.218	23.712	29.843	31.503	31.481	12.215	0	5.315	0	0	6.248	12.668	13.713	14.663	11.266	10.796	11.709	12.352	8.144	14.846	11.012	10.727	10.98	11.27	19.02	13.1	35.85	15.733	21.901	9.238	10.15	18.097	19.482	27.643	18.668	10.245	14.433	13.905	16.561	16.051	18.499	14.376	16.198	26.241	21.502	12.919	11.131	7.785	17.937	15.656	10.436	19.503	15.576	25.862	22.558	26.658	24.02	26.11	9.625	13.681	15.248	11.018	13.974	13.197	18.709	14.805	13.69	13.392	12.328	17.543	11.375	12.428	12.544	9.043	10.755	13.677	11.348	11.018	18.206	11.619	9.069	13.414	17.999	29.166	23.272	22.956	28.088	19.737	16.668	21.74	26.105	22.423	25.762	15.188	15.861	15.208	13.216	16.859	18.547	12.204	15.999	1.219	0.933	4.635	2.388	1.094	2.193	22.104	23.518	25.17	17.167	14.075	22.192	25.226	23.527	17.541	15.044	21.263	9.445	16.483	16.709	14.798	17.848	13.027	23.955	22.649	17.353	14.64	12.978	17.789	16.075	17.646	13.488	17.907	15.718	19.134	28.231	26.797	21.809	25.092	23.846	23.68	29.245	26.057	32.448	7.784	10.253	11.113	7.758	5.434	11.52	8.635	10.22	14.636	28.53	21.779	35.721	29.723	19.434	20.92	13.847	13.299	8.321	4.684	2.441	12.156	8.798	7.384	8.45	9.924	6.402	10.316	20.095	18.926	20.8	24.881	18.542	15.202	12.384	15.514	1.648	3.416	31.56	3.914	5.772	10.649	15.342	18.932	13.246	14.117	9.904	14.458	2.086	34.809	16.633	22.219	7.766	21.788	19.384	16.333	11.146	12.986	13.058	6.897	6.75	41.107	33.127	38.189	16.575	21.982	25.232	30.511	35.935	33.578	32.818	16.302	20.701	15.12	19.089	17.814	19.01	20.723	23.9298	0.865988
Pygb	ENSMUSG00000033059	ENSMUST00000045441.7, ENSMUST00000129610.1, ENSMUST00000135717.1, ENSMUST00000139938.1, ENSMUST00000154366.1, NM_153781	6	5	1	brain glycogen phosphorylase	2:150786796-150831748:1	12.264	12.934	6.202	3.056	7.17	18.011	11.219	4.68	6.3	8.696	8.208	4.601	7.191	10.959	8.181	28.292	52.185	44.004	27.414	48.725	50.964	3.55	1.428	4.159	14.094	6.001	2.382	4.285	2.813	3.58	1.832	2.786	3.614	1.834	2.594	2.777	3.325	5.889	3.827	3.431	2.992	7.063	2.54	2.045	1.462	2.397	1.807	4.95	1.374	1.973	4.28	1.532	0.343	5.544	3.56	0.062	0.096	2.392	18.374	21.832	24.024	3.843	5.171	4.712	4.806	7.295	3.98	5.811	4.911	5.323	3.473	2.79	4.201	3.691	3.054	3.491	2.812	2.622	2.899	2.558	3.973	2.484	3.857	4.181	3.701	3.407	3.855	37.789	65.758	9.919	93.124	128.049	30.791	28.591	25.445	34.139	21.051	22.392	21.054	11.261	17.155	9.572	82.826	73.997	66.581	71.59	65.563	69.428	58.846	51.057	39.044	57.89	48.848	40.183	53.396	40.407	29.834	42.978	37	29.625	29.911	25.927	28.204	25.411	27.127	22.379	27.062	32.335	34.19	34.838	44.841	42.357	41.42	38.324	33.363	35.93	31.086	35.736	26.925	32.9	4.58	5.263	5.45	4.457	1.99	3.976	2.303	4.007	5.305	11.698	6.98	3.429	4.546	6.026	9.249	8.436	14.935	28.923	26.626	16.275	39.996	42.638	21.224	21.417	49.385	34.185	70.218	27.166	3.837	3.373	3.713	3.239	52.029	52.619	43.025	63.934	47.753	56.997	63.137	57.43	42.016	39.068	32.83	35.76	65.82	57.436	46.268	61.088	3.983	60.338	53.389	56.072	46.066	46.754	40.553	37.552	35.912	37.001	82.314	67.591	71.313	82.744	61.681	63.248	73.599	26.695	29.68	20.219	26.525	16.075	23.269	14.933	11.739	12.813	12.937	6.533	11.84	7.7	2.314	15.091	9.831	10.653	2.588	4.114	5.48	5.889	1.72	2.793	1.468	4.11	5.398	2.927	5.371	11.624	28.829	28.012	38.936	32.617	46.134	33.207	38.479	30.271	65.988	49.168	55.551	72.884	67.217	69.8	71.058	75.944	31.448	104.84	17.131	58.75	38.981	13.525	35.738	34.152	37.055	35.531	34.718	39.294	38.497	39.985	30.365	38.847	38.742	38.018	15.804	24.179	35.33	10.459	31.427	8.824	18.032	19.055	18.279	21.48	18.353	21.55	19.392	25.789	14.524	31.776	35.906	36.34	39.624	36.111	48.129	45.8	39.932	32.365	28.885	18.713	26.801	27.89	61.188	48.753	53.284	66.621	62.782	77.626	76.757	79.103	78.677	75.475	84.316	76.86	81.618	109.95	115.161	121.766	105.644	106.247	115.476	118.576	112.54	140.91	111.608	104.254	115.555	113.824	120.398	99.291	102.162	3.341	6.04	31.883	40.652	38.925	19.688	28.385	19.38	18.407	9.508	32.466	10.618	23.24	34.215	36.213	20.419	13.345	18.173	17.356	23.242	19.155	5.781	4.365	19.376	13.559	10.638	9.761	28.549	16.606	18.576	57.319	54.556	75.347	35.284	37.15	46.462	41.052	47.153	50.135	37.047	34.959	44.263	41.282	46.179	39.978	50.613	43.54	37.961	33.82	32.359	33.806	45.295	51.203	38.307	51.018	40.691	23.877	20.639	28.497	14.012	19.755	15.142	16.59	14.012	14.857	6.902	6.974	8.569	3.07	2.16	10.358	10.267	9.265	19.663	16.622	27.27	18.059	31.365	23.26	25.831	21.248	24.238	9.809	7.631	8.472	7.344	9.13	8.943	5.999	5.261	5.206	5.526	58.801	50.376	42.111	60.442	51.514	45.016	34.691	63.36	68.416	24.145	44.9	200.303	15.919	2.644	3.617	1.432	2.14	3.152	3.538	2.786	0.321	1.098	3.617	1.708	1.949	19.404	30.079	16.169	15.83	9.507	18.356	3.004	3.569	37.967	32.294	34.149	36.148	27.465	32.368	41.338	21.823	37.454	46.936	21.234	22.038	28.629	32.114	23.1	24.145	30.1733	28.0986	1.07384
Pygl	ENSMUSG00000021069	ENSMUST00000071250.12, ENSMUST00000161083.1, ENSMUST00000161840.7, ENSMUST00000162613.1, ENSMUST00000166609.1, ENSMUST00000222093.1, NM_133198	7	6	1	liver glycogen phosphorylase	12:70190815-70227683:-1	3.828	5.432	4.473	3.779	3.675	1.813	4.28	2.919	3.358	5.069	6.083	14.853	13.688	9.831	15.638	8.767	13.327	15.116	16.858	15.963	10.731	24.125	1.491	9.192	8.537	21.989	37.136	32.387	39.474	42.995	34.82	38.936	29.806	32.238	17.971	14.54	32.679	39.905	27.854	35.172	34.707	35.453	38.505	39.251	29.846	35.986	40.763	32.593	35.161	35.241	37.102	20.986	8.13	25.452	20.346	25.636	16.853	24.911	181.486	191.974	231.071	58.945	51.06	76.589	43.228	6.503	33.302	8.144	15.357	8.044	39.86	40.232	4.745	3.986	11.5	3.234	3.994	10.626	9.552	40.239	34.225	12.12	38.225	34.297	30.633	47.465	43.934	84.769	162.541	22.509	149.225	165.698	35.273	172.791	169.104	156.889	356.869	345.443	320.988	37.658	10.337	16.91	80.868	66.85	86.292	67.335	61.32	83.197	77.799	81.072	93.928	107.873	90.714	76.085	86.349	70.173	40.201	42.791	31.897	20.645	15.633	14.355	12.335	17.7	12.95	14.737	13.169	17.316	14.423	14.76	11.751	16.79	15.213	13.027	9.216	15.06	14.112	15.105	9.917	12.165	3.861	0.68	7.068	2.012	4.778	4.158	3.547	3.744	8.293	4.16	3.003	2.516	2.128	3.676	1.752	3.667	18.442	29.736	31.273	16.871	22.584	38.027	23.666	32.698	35.393	39.65	71.984	45.102	5.568	9.567	2.128	4.238	11.217	11.916	12.149	12.057	13.505	13.104	14.973	14.982	13.735	12.482	12.635	11.207	5.751	3.801	3.522	5.043	6.694	17.897	9.805	14.851	9.461	5.012	8.72	15.772	16.474	20.079	20.986	20.515	17.073	19.834	21.53	13.643	10.936	0.187	0.062	0.111	0.316	0.091	0.067	0.995	1.819	0.824	0.83	1.718	1.468	0.54	1.329	0.448	2.647	1.202	0.335	2.795	4.181	1.944	1.115	1.023	0.97	2.487	4.658	4.09	5.75	1.71	24.594	24.831	37.581	17.542	0.44	6.794	3.131	2.877	14.832	29.218	24.043	5.769	1.357	4.926	2.331	1.826	4.214	9.016	12.467	50.295	0	24.825	15.176	14.232	19.14	17.592	4.146	5.886	6.501	7.715	2.078	3.148	2.861	2.677	3.903	49.677	36.04	6.895	42.069	19.008	18.095	22.428	206.939	225.906	140.51	210.154	168.404	48.02	150.453	4.044	3.809	5.209	3.394	8.773	15.702	13.137	225.756	193.885	207.84	191.091	36.701	52.766	86.315	65.87	79.215	112.887	89.426	122.741	133.254	121.17	110.633	118.515	112.955	127.975	110.759	114.557	135.78	150.451	105.008	110.144	110.721	109.811	107.914	99.859	118.367	134.621	103.812	102.58	121.386	106.852	116.184	70.846	73.553	87.82	83.919	64.868	50.946	54.353	125.672	154.364	141.871	257.743	235.729	284.122	278.094	271.704	183.131	143.02	240.122	243.547	211.173	225.238	27.378	15.975	36.671	32.492	29.47	29.251	12.116	27.899	24.085	33.188	27.329	21.463	19.508	20.674	21.517	24.87	19.691	3.165	35.268	10.765	16.743	20.946	18.724	20.058	19.156	22.146	14.899	27.915	9.822	9.816	19.21	17.809	9.278	7.167	7.943	242.893	276.487	213.169	229.415	210.634	227.438	209.144	300.465	224.472	3.296	5.094	3.882	3.929	3.409	4.917	6.205	7.064	9.195	567.298	573.582	515.578	627.239	418.258	452.234	387.65	388.418	5.177	4.375	6.521	5.887	8.542	5.794	6.237	6.291	5.976	3.293	24.462	30.365	20.393	29.546	32.172	25.188	23.149	64.281	36.249	24.925	80.738	59.15	17.096	24.665	32.266	20.276	27.414	35.015	27.91	29.344	2.964	18.813	27.861	23.865	30.121	63.476	53.717	42.488	152.784	78.003	159.82	0.097	0.2	45.516	186.585	164.94	118.916	268.083	179.374	241.931	4.84	5.632	12.277	45.551	47.442	54.36	62.609	28.959	52.668	55.5715	84.4433	0.658092
Pygm/19309	19309	NM_011224	1	0	1	muscle glycogen phosphorylase	19:201325-215381:1	0	0	0	0	0	0	0	0	0.107	0	0	0	0	0	0.551	0	0	0	0.621	0.139	0	0	0	0.219	0.816	0	0	0	0	0	0	0	0	0	0	0	0	0	0	0	0	0	0	0	0	0	0	0	0	0	0	0	0	0	0	0	0	0	0	0	0	0	0	0	0	0	0	0	0	0	0	0	0	0	0	0	0	0	0	0	0	0	0	0	0	0	0	0	0	0.511	0	0	0	0	0	0.327	0	0.017	0.583	0.256	0	0	0	0	0	0	0	0	0	0	0	0	0	0	0	3.815	1.867	0	0	0	0	0	0.468	2.2	0.596	0.236	0	1.101	0	0	0	0	0	0	0	0	0	0	0	0	0	0	0	0	0	0	0	0	0	0	0	0	0	0	0	0	0	0	0	0	0	0	0	0	0	0	0.036	0	0	0	0	0	0.741	1.025	0	1.404	0	1.992	1.385	0.778	1.628	7.62	2.207	1.501	5.989	6.077	4.802	12.494	0	0	0	0	0.13	0	0	0	0.002	0	0	0	0	0	0.345	0	0	0	0	0	0	0	0	0	0	0	0	0	0	0	0	0	0	0	0	0	0	0	0	0	0	0	0	0	0	0	0.046	0	0	0	0	0.906	0.124	0	3.696	0.229	0.724	4.855	0.897	2.18	0.546	4.656	0	0	0	0	0	0	0	0	0	0	0	0	0	0.173	0	0	0	0	0	0	0	0	0	0	0	0.063	0	0	0	0	0	0	0	0	0	0	0	0	0	0	0	0	0.172	2.325	0.571	0.927	1.397	0.29	0	0	0	0	1.511	2.2	0	0	0.197	0	1.13	0.612	0	0	0	0	0.587	0	0	0	0	0.662	0.501	0.422	0.695	0	0	0	0	0	0	0.54	0	0	0	0	0	0	0.259	0.104	0	0	0	0.152	0.241	0	0	0.081	0.74	0	0	0	0.236	0	0	0	0	0.59	0.079	0	0.032	0	1.492	0	0	0	0	0	0.348	0.35	0	0	0.427	1.75	0	0	0.783	0.161	0	0	0	0	0.11	0	0	0	0	0	0	0	0	0	0	0	0	0	0	0	0	0	0	0	0.068	0	0	0.067	0.164	0	0.135	0	0	0	0	0	0	0	0	0	0	0	0	0	0	0	0	0.244	0	0	0	0	0.091	0	0	0	0.562	0	0	0	0	0	0	0	0	0	0	0	0.242	0	0	0.056	0	0	0.071	0.197	0.316	0	0	0	0.184	0	0	0	0	0	0.218	0	0.007	0	0.241036	0.0551667	4.36923
Pygm/ENSMUSG00000032648	ENSMUSG00000032648	ENSMUST00000035269.14, ENSMUST00000113483.1, ENSMUST00000139775.1, ENSMUST00000142755.1	4	4	0	muscle glycogen phosphorylase	19:6384399-6398459:1	0.157	0.192	0.284	1.023	0.302	0	0	0.274	0	0.199	0.159	0.252	0.392	0.188	0.043	0.63	1.047	0.236	0.909	0.679	0.941	0.878	0.064	0.268	0.06	0.939	0	0.212	0.12	0.657	0.196	0.45	0.17	0.499	0.218	0.276	0	0.34	0.086	0.212	0.393	0.085	0.048	0	0	0.48	0.059	0.26	0.171	0	0.262	0.303	0	0.564	0.48	0	0	0	0.46	0.489	0.858	0.245	0.114	0.1	0.131	0.285	0	0.201	0.067	0.19	0.033	0.162	0.053	0.053	0.369	0.021	0.039	0.056	0	0.142	0.086	0	0.109	0.482	0	0.435	0.221	0	0	0	0	0	0	0.693	0.39	0.275	1.292	1.125	0.797	1.383	1.136	1.3	25.23	15.57	20.024	29.396	15.955	21.152	22.477	19.015	17.791	25.632	17.83	21.84	13.87	14.029	15.271	13.952	3.401	4.888	2.466	2.713	3.241	2.054	1.768	2.083	2.281	3.232	2.341	1.479	2.644	2.078	1.6	1.303	2.549	0.831	3.005	2.336	1.837	2.265	0.207	0.39	0.621	0.367	1.02	0.875	0	0.17	0.292	0.804	0.217	0.566	0.075	0.343	0	0.503	17.171	20.266	18.285	16.63	25.379	31.247	19.294	12.417	14.823	13.76	28.323	24.665	0.347	0.38	0.16	0.158	1.195	0.785	1.164	0.704	1.228	0.995	1.218	1.489	1.369	5.153	1.599	1.002	5.183	2.21	1.643	4.551	1.185	0.766	0.352	0.239	0.368	0.68	0.44	0.4	0.344	0.175	1.927	0.568	1.263	0.678	1.851	0.597	0.496	0.308	0.221	0.108	0.064	0.077	0.211	0.322	0.043	0.211	0.081	0.05	0.134	0.399	0	0.079	0.158	0.263	0.246	0.299	0.348	0.044	0.087	0.09	0	0.391	0.582	0.051	0.062	0.098	0.255	0.172	0.587	0.601	0.607	0	0	0.189	0.931	1.148	2.852	4.222	1.668	1.412	1.419	2.995	6.871	0	5.928	0	0	0	0.724	0.595	0.624	0.173	0.263	0.469	1.057	0.225	0.279	0.431	0.34	0.266	0	0.212	0.889	0.539	0.575	1.722	0.531	0.637	0.208	0.22	0.861	0.706	2.455	0.596	0.431	0.401	0.677	0.504	0.354	0.445	1.574	1.489	0.357	1.799	2.423	0	0.504	1.729	0.5	0.634	1.576	1.761	1.288	0.398	1.095	0.93	2.077	0.484	1.101	0.753	0.416	0.282	1.564	1.546	0.778	0.895	0.29	0.71	0.924	0.452	1.654	0	0.283	0.514	0.581	1.115	0.995	0	0.273	1.141	0.705	0.647	0.562	2.201	0.719	0.763	0	0.139	0	0	0.579	1.14	0.181	0	0	0.38	2.238	0	0.578	0.762	1.463	1.07	1.438	1.354	0.798	1.737	0.874	1.565	1.196	0	1.452	3.703	2.144	0.535	0.509	6.595	0.511	1.333	0.8	2.167	1.598	1.881	3.263	2.81	2.942	2.106	2.635	1.204	2.746	1.97	1.71	1.061	2.758	0	0.026	0.077	0.111	0	0.054	0.081	0	0.026	0	0.359	0.393	0.38	0.633	0	0.433	0.412	0.224	0	0	0	0	0.709	0.135	0.261	0	0	0	0.639	0.518	0	0.462	0.448	0.764	0	0.177	2.759	2.527	3.015	1.679	0.898	1.454	3.204	0	0	0	0	0	1.12	0.304	1.076	0	0.117	0.06	0	0	0	0	0.498	0	0	1.057	0.555	0.472	0.027	0	0	0.059	0.248	0.126	0.22	0	0.185	0.059	0.324	0.353	0	0	0.194	0.184	0	0.041	0	0.178	0.052	1.95825	0.1235	15.8562
Pygo2	ENSMUSG00000047824	ENSMUST00000060061.10, ENSMUST00000107413.1, ENSMUST00000125830.1, ENSMUST00000133680.1, ENSMUST00000136573.7, ENSMUST00000146037.1	6	6	0	pygopus 2	3:89430214-89435128:1	9.574	7.968	5.363	7.413	6.924	7.262	8.086	5.12	9.404	6.302	5.951	6.069	5.642	9.952	9.884	14.996	20.39	17.008	10.402	19.19	11.481	4.089	3.814	2.33	38.34	8.69	14.061	25.234	15.011	24.453	18.654	20.148	11.612	15.5	17.114	15.309	26.616	18.37	18.242	22.949	13.846	15.122	7.36	8.546	4.699	7.032	6.938	11.817	8.427	5.351	14.102	15.171	1.7	12.16	13.939	6.932	12.21	18.521	39.439	34.845	34.662	13.848	14.139	17.492	11.271	7.701	7.027	8.837	7.325	7.334	12.486	12.3	6.311	4.356	5.17	5.217	7.397	3.573	5.955	8.007	8.762	5.506	10.083	9.21	6.415	18.697	8.047	1.994	15.218	6.173	0	14.939	13.946	26.962	30.505	25.422	31.536	34.065	37.878	11.658	27.721	16.623	22.051	25.769	19.066	29.039	15.398	26.46	23.322	23.572	23.335	29.849	22.113	24.308	24.607	17.425	9.895	22.466	37.834	23.487	45.551	44.878	36.228	45.592	47.64	35.783	35.931	44.461	58.92	51.214	56.305	46.564	58.238	60.375	67.651	65.598	49.124	60.923	53.19	51.12	8.129	9.908	8.51	9.888	9.718	17.988	10.694	14.067	16.453	12.216	16.905	7.75	6.279	10.273	10.384	19.217	32.074	45.804	35.733	27.868	48.388	40.314	38.527	35.028	40.724	47.695	58.889	53.685	4.005	3.863	2.256	2.085	35.592	37.219	28.14	31.747	42.806	52.946	30.56	36.671	42.811	29.279	48.348	39.068	63.052	44.696	50.143	58.486	0.803	36.402	52.192	36.783	31.886	40.104	31.16	29.316	27.464	23.919	26.967	16.393	16.882	11.605	23.388	38.928	43.158	1.589	8.431	5.717	6.649	8.024	8.432	6.458	4.209	5.113	5.891	2.416	5.005	2.963	0.831	4.6	2.475	4.204	3.565	4.296	5.813	7.06	1.48	3.208	1.136	3.647	5.091	3.181	7.091	3.75	49.212	53.233	70.625	57.732	43.307	49.73	47.39	41.708	50.047	56.349	69.244	33.157	57.787	48.906	62.317	44.281	8.171	15.89	11.24	4.476	12.58	7.844	19.217	21.652	22.424	21.406	27.684	17.842	18.169	20.297	21.088	23.575	25.245	29.162	0.458	45.113	36.824	11.701	48.521	15.586	24.39	20.976	38.859	34.255	37.759	41.719	28.829	17.377	20.629	30.726	37.946	29.286	35.542	33.935	19.115	22.452	62.378	55.951	64.171	70.041	22.378	30.189	29.354	27.585	21.557	18.453	24.369	22.074	16.532	15.916	16.978	21.543	19.095	18.582	18.524	27.745	23.385	21.646	21.53	18.897	20.429	21.118	22.676	21.521	20.742	24.254	29.431	30.457	22.323	24.617	26.001	31.725	28.312	11.112	11.266	11.229	19.139	16.426	24.474	24.769	11.819	56.411	34.81	55.395	88	85.189	37.851	40.356	46.94	50.372	31.153	43.973	5.228	1.608	20.974	11.26	10.567	9.509	29.143	29.674	31.34	51.593	57.093	57.898	48.623	52.649	53.217	45.35	39.613	41.424	41.77	41.043	56.014	52.359	56.265	55.381	49.971	58.828	49.941	54.521	60.301	58.587	56.602	52.562	65.226	66.484	72.594	95.758	91.42	80.902	83.573	74.964	82.536	82.296	82.325	79.97	18.457	13.481	19.992	11.115	6.222	18.129	19.116	20.377	16.201	21.421	25.802	22.32	34.82	38.102	32.797	33.925	32.572	8.998	7.237	9.397	10.054	7.776	9.493	5.697	11.551	10.908	6.757	8.058	10.574	11.494	7.411	15.939	18.947	17.48	7.224	2.582	8.115	0.712	31.024	9.762	17.56	20.034	16.651	20.284	15.952	7.65	16.616	1.53	18.88	8.113	7.112	14.455	10.431	13.872	8.361	37.646	20.993	37.41	6.2	4.91	32.983	23.121	27.137	13.45	7.325	16.222	9.164	62.35	76.261	30.214	24.595	23.108	27.778	6.459	10.596	45.248	25.6682	24.8401	1.03334
Pym1	ENSMUSG00000064030	ENSMUST00000065210.9, ENSMUST00000163377.9, ENSMUST00000218218.1, NM_001253705, XM_006514320, XM_030245391, XM_030245392, XM_030245393, XM_030245394	9	3	6	PYM homolog 1, exon junction complex associated factor	10:128748671-128766561:1	2.521	2.38	4.069	1.054	1.454	1.647	0.609	0.726	0.267	0.516	0.121	4.246	2.207	6.641	5.063	6.627	8.531	10.33	9.678	11.396	11.835	2.807	0.331	2.088	6.897	3.46	0.188	0.364	0.579	0.18	0.976	2.033	2.015	0	0.876	1.654	0	2.715	0.414	0	0	0.46	0.452	0	0.601	1.465	0.377	0	0.609	0.501	0.225	0	0	0	0.882	0	0	0	24.244	32.295	31.588	0	0.179	0.46	0.695	0.581	0	0.686	0.316	0	0.45	0.405	0.468	0.127	0.428	0.697	0.093	0.799	0.623	1.362	0.396	0.396	1.566	0.609	1.249	0.329	0.941	8.807	10.699	31.69	0	14.56	10.623	44.743	42.891	35.216	35.878	35.577	43.159	2.744	8.453	3.948	14.962	9.27	14.624	12.915	9.101	9.944	9.555	10.359	11.36	13.399	13.715	13.589	10.262	8.631	7.687	10.627	20.797	23.961	32.532	31.874	23.467	31.26	29.557	29.558	28.181	29.516	7.908	8.899	12.326	5.934	7.554	10.806	11.119	9.459	14.517	7.702	11.76	10.773	0.97	0.913	0	3.037	1.992	0.683	12.727	0	2.117	2.138	0	0	0	2.475	0	0	21.618	13.063	26.43	33.862	31.289	16.187	25.001	17.54	11.977	26.219	11.852	22.421	18.164	15.884	13.011	14.552	9.385	9.073	9.713	9.888	11.219	13.881	12.857	13.329	12.523	13.146	9.74	8.15	13.025	11.789	9.797	11.887	0	19.754	25.632	17.025	14.974	18.695	16.641	15.199	14.512	20.093	7.546	8.966	9.334	11.028	10.183	9.701	7.654	0.978	0.836	0.781	0.582	0.35	0.471	0.601	1.669	1.811	1.489	0.647	0.123	0.582	0.555	0.993	1.127	1.388	1.382	1.805	0.736	2.751	0.591	0.44	0.225	0.4	2.859	0.178	0	1.599	11.35	11.918	15.201	13.904	9.81	8.731	7.158	10.555	5.899	8.67	12.236	6.719	3.925	7.37	7.791	3.68	3.812	5.654	8.901	0	0	0.661	16.139	17.94	20.234	16.407	19.55	16.423	15.705	16.189	22.455	23.412	16.371	23.512	1.422	11.863	11.042	6.356	10.922	8.876	4.873	7.513	8.375	8.471	7.04	8.742	9.43	6.103	5.972	14.197	14.045	10.788	10.213	12.887	7.507	6.606	17.567	21.962	15.773	18.233	14.07	17.848	24.143	26.311	19.987	28.203	24.679	21.501	20.8	21.927	21.513	21.528	14.577	18.676	17.329	15.67	27.734	27.397	17.965	15.031	14.619	18.276	20.38	15.784	16.198	20.949	16.852	21.062	16.344	13.471	16.344	2.571	0	12.931	14.327	10.206	15.764	8.619	11.57	13.689	8.668	13.052	19.833	16.773	26.066	24.111	25.079	22.061	22.519	24.087	16.534	21.259	3.763	2.781	13.254	4.911	5.339	11.154	6.109	7.567	9.003	10.603	12.878	19.16	6.968	13.899	8.051	17.417	11.14	0	14.776	12.464	16.975	17.45	15.395	13.692	11.966	14.588	9.928	13.658	10.058	17.757	12.086	14.648	22.447	9.253	13.594	13.278	8.31	12.195	17.879	18.082	11.074	20.087	6.756	13.722	1.914	2.662	4.11	1.222	3.017	2.771	3.102	5.469	4.006	10.636	10.641	13.094	11.653	27.009	23.321	20.177	24.444	0.907	0.836	1.186	0.606	1.353	0.409	0	1.314	0.991	0.827	22.412	10.743	17.879	15.773	14.751	11.399	17.02	0	36.147	7.157	12.647	0	8.488	1.536	0.606	0	0.688	0.704	1.762	0.321	0	0	0	0.225	0	4.881	3.336	5.074	19.151	13.102	20.258	0.38	1.666	9.617	10.754	10.305	7.526	7.149	6.219	13.766	4.742	8.334	9.123	4.829	5.179	5.278	6.223	5.187	4.215	9.95024	6.694	1.48644
Pyroxd1	ENSMUSG00000041671	ENSMUST00000041852.7, ENSMUST00000123289.1, ENSMUST00000137098.7, ENSMUST00000153912.1, ENSMUST00000204971.1, NM_183165, XM_006506954, XM_017321559	8	5	3	pyridine nucleotide-disulphide oxidoreductase domain 1	6:142345828-142362729:1	6.15	6.629	4.839	0	11.945	12.384	8.45	1.989	2.259	3.491	7.242	4.66	4.592	5.794	6.816	7.603	7.361	7.833	8.706	8.914	7.145	5.781	0.736	2.747	8.943	5.12	6.19	6.012	9.514	5.24	7.06	11.596	5.187	9.316	6.008	7.058	13.156	10.305	7.54	7.086	7.67	14.259	5.828	5.273	0.267	1.43	1.637	3.899	2.927	0.108	10.512	10.919	1.164	4.391	10.607	2.052	0.122	6.709	13.344	14.499	16.179	7.514	6.361	12.24	8.371	6.59	5.088	4.352	0.838	4.029	7.059	4.754	5.147	2.811	4.354	6.087	4.45	6.471	5.734	9.919	4.838	3.531	2.997	6.895	6.99	5.824	9.081	16.173	9.508	14.341	32.563	10.027	33.958	7.59	8.684	7.801	9.725	8.836	10.511	9.372	17.546	5.3	10.193	9.529	19.118	13.581	13.93	8.329	9.424	10.844	10.253	17.178	11.047	10.113	12.61	12.495	12.744	17.716	13.573	11.377	12.583	15.708	13.968	12.386	15.547	14.102	15.618	11.12	17.414	17.84	15.097	12.526	19.691	17.21	14.517	13.512	13.297	16.459	19.113	16.202	2.575	5.655	5.815	7.416	7.45	9.488	4.532	8.864	6.645	0.53	4.728	4.431	2.57	7.606	0	4.597	12.498	14.519	10.921	7.753	14.414	12.469	9.017	8.676	9.497	5.877	22.856	19.134	4.615	3.779	2.317	2.152	8.728	7.44	5.715	8.868	11.356	8.789	6.888	10.823	7.038	7.787	7.183	7.122	6.878	6.527	8.275	6.653	2.252	11.472	8.632	11.081	8.675	10.243	6.455	8.076	8.344	8.63	13.386	13.565	13.96	16.014	11.435	10.784	12.901	0.302	6.07	3.413	3.834	3.125	4.302	9.343	12.262	13.877	12.175	7.048	18.408	9.682	1.24	9.533	6.129	6.467	4.641	6.491	6.487	5.064	0.956	3.045	1.394	5.148	6.651	2.27	6.286	13.943	12.441	7.725	17.239	11.063	8.256	8.583	10.228	6.998	7.003	4.164	5.7	6.702	7.1	8.446	9.341	5.412	0	16.552	13.32	0	0	10.232	7.859	5.982	6.592	7.837	6.943	10.207	12.798	10.43	8.255	10.044	9.568	9.392	2.487	6.622	10.726	10.153	10.455	10.699	6.003	6.248	9.466	9.438	10.368	12.368	7.341	8.263	7.662	8.013	11.48	10.46	9.984	10.149	9.861	7.014	24.408	19.917	12.805	20.096	12.908	9.305	10.899	11.504	8.613	10.973	10.11	8.336	6.935	11.747	12.028	8.654	12.839	13.288	12.617	11.466	11.442	12.129	11.588	9.794	10.924	13.204	14.505	11.766	13.081	12.06	12.604	12.496	8.602	10.907	9.866	2.441	7.074	15.512	7.438	6.099	10.194	13.973	7.733	13.567	4.426	10.842	11.312	12.571	7.585	6.581	4.749	5.367	3.724	4.191	3.618	5.218	7.129	4.387	11.22	8.985	5.706	11.366	10.856	10.561	7.499	13.535	13.699	11.44	16.598	16.388	15.312	8.349	14.242	41.47	16.198	12.485	10.976	13.579	12.546	7.12	12.948	10.563	7.068	11.729	12.193	8.573	13.189	6.674	9.233	16.773	15.68	12.271	12.319	15.257	16.498	13.464	9.511	17.802	19.288	11.852	1.632	6.065	3.029	7.657	3.219	5.127	7.284	7.882	6.846	12.386	16.244	12.044	10.918	9.022	9.711	6.07	7.448	5.305	10.946	5.005	1.292	5.126	6.201	4.802	5.339	4.435	5.157	14.654	10.055	14.308	14.524	12.14	8.776	7.672	0	0	12.565	0	2.207	7.047	6.988	8.889	7.887	6.862	7.608	9.528	4.452	0.234	9.28	3.736	0.856	3.872	10.454	9.402	7.905	8.065	9.046	9.709	1.787	2.632	9.924	17.045	10.802	16.616	17.515	18.256	18.831	3.508	4.456	5.509	7.275	4.858	5.699	9.62	5.894	9.01	9.05384	9.40206	0.962964
Pyroxd2	ENSMUSG00000060224	ENSMUST00000076505.3, ENSMUST00000235183.1, ENSMUST00000236659.1, ENSMUST00000237747.1, ENSMUST00000238158.1, XM_011247383	6	5	1	pyridine nucleotide-disulphide oxidoreductase domain 2	19:42725858-42752775:-1	7.58	9.161	2.873	2.56	4.762	1.35	2.709	2.987	2.491	2.878	6.595	0.545	1.297	2.158	6.041	11.144	22.995	25.05	7.161	10.755	12.226	1.542	1.052	1.703	7.987	4.271	1.072	0.385	0.994	0.468	0.49	0.77	1.738	1.571	0.89	1.686	0.754	0.57	0.669	0.686	0.149	0.678	0.243	0.492	0.951	0.113	0.808	0.309	0.751	0.086	0.155	0	0	1.729	0	0	0.224	0	1.882	2.614	1.654	0.875	0.243	1.152	0.918	0.132	0.456	0.286	2.142	1.818	0.352	0.109	0.216	0.302	0.784	0.056	0.06	0.594	0.534	0.178	0.275	1.044	0	0.656	0.219	1.128	0	9.407	8.999	0	0	0	1.34	5.101	3.594	7.502	1.006	1.324	1.653	6.804	13.546	8.828	21.666	17.363	37.452	36.083	25.986	30.442	44.176	42.443	37.687	39.524	41.052	29.671	41.246	32.339	25.019	46.548	62.559	64.489	50.59	69.085	66.584	61.606	75.29	60.989	68.42	73.332	35.517	33.54	37.978	40.879	38.71	39.786	37.306	41.431	45.97	30.747	23.065	43.791	2.47	2.71	0.919	1.953	3.22	2.675	1.549	4.075	10.299	14.023	10.448	8.253	1.929	11.032	4.633	11.186	41.76	72.005	97.093	53.26	91.452	132.707	91.48	72.798	93.609	97.051	145.391	124.612	2.037	1.372	0.509	0.584	6.78	5.423	8.459	6.656	25.064	19.58	21.668	21.239	10.33	9.939	9.379	9.425	8.02	6.053	6.301	7.689	0.15	9.538	8.359	6.869	3.754	4.781	5.438	2.804	1.428	2.796	40.315	35.286	33.03	27.178	21.015	20.551	16.975	2.291	6.222	4.614	6.005	5.022	6.298	3.699	2.993	3.333	3.577	1.52	4.299	2.377	1.2	3.327	1.905	3.85	0.792	2.903	2.396	2.251	0.557	2.399	0.522	2.984	2.255	2.16	2.806	3.145	2.9	2.374	2.297	4.68	5.883	2.742	6.488	6.824	3.23	3.859	3.369	5.004	4.663	5.573	3.79	7.748	9.91	15.33	0.132	0	47.401	3.363	7.02	6.886	5.168	6.708	10.637	10.927	7.981	11.258	31.775	27.81	26.645	31.11	1.215	1.625	3.846	41.587	4.637	2.069	0.95	1.305	2.253	2.789	17.6	3.165	0.974	6.073	5.059	5.257	5.404	11.608	4.991	8.369	3.633	6.341	2.312	3.991	3.529	3.102	2.153	3.678	6.54	8.643	6.93	8.982	8.367	12.708	13.185	20.053	23.938	18.717	21.961	19.234	26.373	57.128	48.544	50.523	46.857	46.854	50.482	47.962	61.49	56.51	63.111	53.719	67.8	59.667	73.274	53.85	62.463	0	0.164	12.731	10.81	14.229	4.787	5.6	1.217	1.342	5.705	1.598	1.94	2.055	1.384	0.781	2.19	1.828	0.492	0.409	0	0.397	3.958	1.929	4.037	7.675	6.331	5.46	21.671	22.582	28.64	37.134	37.247	53.028	28.559	28.997	30.943	31.998	37.155	26.413	30.042	33.35	24.785	24.465	31.12	22.409	32.05	28.342	4.318	7.493	5.474	5.433	5.308	4.121	7.075	4.594	6.106	2.368	3.035	1.688	2.654	1.711	1.618	1.519	0.471	2.487	3.075	2.166	1.469	2.516	1.45	4.233	2.756	8.948	13.672	4.683	5.301	5.651	3.571	5.96	7.502	4.996	7.093	0.468	1.78	0.602	0.758	0	0	0.135	0.233	0.526	0.285	43.449	30.969	25.874	33.647	17.944	15.34	7.722	0	3.511	0	1.096	11.006	0	0.256	0	0.232	0.889	0.874	0.712	1.036	0	0	1.214	0.079	0	15.88	18.088	13.306	1.079	0.459	0.716	0	0.155	0.451	0	0.101	0	0.207	0.918	0.379	0	0.299	0.174	0	0	0	0.381	0.414	0.534	14.1519	0.222944	63.4771
Pyurf	ENSMUSG00000043162	ENSMUST00000053386.5	1	1	0	Pigy upstream reading frame	6:57686576-57692078:-1	2.652	4.278	1.274	2.476	1.587	2.87	1.332	6.891	1.686	4.449	5.511	1.244	5.61	3.843	5.039	2.71	3.691	4.569	4.391	4.182	5.403	8.831	0.291	3.421	2.899	5.619	7.747	5.115	7.498	5.817	5.005	8.276	8.153	5.904	6.769	6.58	3.019	2.995	4.633	3.594	4.512	3.5	4.382	7.713	4.395	3.554	7.18	8.985	3.79	4.67	3.551	1.909	1.333	2.304	3.187	4.548	1.507	5.478	3.894	4.324	4.156	3.903	3.448	4.316	3.815	7.634	3.463	7.143	6.128	6.002	3.408	4.506	8.152	9.302	10.065	7.509	13.553	9.414	11.164	3.577	6.963	8.473	5.298	3.474	6.417	5.855	3.641	0.154	13.515	4.099	0.184	0.089	3.595	5.58	5.478	4.605	3.66	3.97	4.463	12.732	3.61	5.366	10.044	8.193	7.509	6.749	6.941	5.583	5.542	6.397	6.036	6.286	9.608	6.921	6.164	9.056	10.162	10.772	2.772	0.993	1.703	1.935	1.296	2.462	2.333	1.469	0.977	1.524	4.895	1.853	3.096	3.277	3.785	3.516	3.045	3.509	4.377	3.162	4.306	2.549	1.506	2.976	2.726	4.155	4.684	2.805	7.623	2.25	3.561	1.975	3.165	4.37	6.957	3.068	2.699	2.409	6.873	5.808	3.324	3.676	6.641	4.241	4.065	4.229	6.798	5.829	10.835	6.589	3.411	3.891	3.343	3.68	2.367	5.699	3.554	4.02	2.024	3.838	3.465	2.414	1.849	3.151	2.681	0.803	3.233	2.912	2.338	2.883	0.818	3.509	1.664	1.645	3.068	1.9	3.591	3.288	2.981	3.142	2.804	2.834	3.551	4.02	3.595	3.43	1.554	0.578	11.107	9.23	7.881	6.384	8.913	11.677	8.063	8.383	9.254	5.377	7.879	5.693	1.637	10.958	5.133	10.333	2.102	5.173	3.955	3.951	1.633	2.467	0.986	3.774	3.806	1.585	4.881	8.943	8.877	7.135	6.349	7.241	4.062	6.068	4.424	7.324	5.351	6.959	6.202	6.361	4.15	6.698	4.339	6.694	0.061	0	2.575	0.376	0	4.38	3.254	3.309	2.951	2.611	2.654	2.54	2.585	2.804	2.176	2.396	2.316	2.475	1.209	6.073	6.165	18.625	6.779	6.511	6.44	7.117	8.19	6.001	6.879	6.254	5.423	4.264	6.101	3.786	3.997	7.4	4.64	5.911	14.138	11.297	4.771	6.583	4.231	4.358	4.839	4.981	6.328	6.294	5.91	5.713	6.131	4.3	4.878	3.554	4.72	4.263	4.645	4.893	4.108	5.271	5.871	5.364	3.623	3.772	5.175	4.268	3.918	4.32	3.641	5.792	4.545	3.992	4.018	3.493	3.807	3.294	5.775	7.804	5.012	4.176	5.677	4.899	6.439	7.033	10.033	4.174	6.64	5.037	2.725	2.365	1.341	1.776	2.712	2.411	1.941	2.494	11.298	7.812	13.629	10.223	9.925	12.372	11.289	9.903	10.553	9.651	11.037	10.85	12.367	12.081	13.037	10.332	11.016	16.07	11.734	11.066	9.367	11.25	12.301	7.776	7.747	8.212	9.827	9.277	7.59	11.92	11.205	12.684	9.627	12.746	10.194	7.835	9.86	11.186	9.723	11.349	10.413	8.803	9.438	9.215	2.598	3.117	3.83	2.987	2.332	3.5	1.306	2.42	2.775	4.766	6.928	8.26	5.825	3.84	3.887	2.519	3.398	4.875	3.238	4.069	4.477	4.078	3.695	3.626	2.036	3.626	5.213	4.519	3.961	3.941	5.278	3.051	3.548	3.19	0	7.025	3.014	0.884	6.478	5.864	3.81	5.132	4.14	2.518	3.38	3.912	5.235	0.7	1.283	3.439	2.267	0.86	6.281	7.033	6.29	6.201	4.906	4.879	2.907	3.538	2.863	2.705	3.097	4.812	3.829	4.261	2.146	5.617	5.876	3.017	5.056	6.063	4.848	2.76	3.633	6.435	5.21166	4.08128	1.27697
Pyy	ENSMUSG00000017311	ENSMUST00000017455.14, ENSMUST00000127381.2, ENSMUST00000177149.1, ENSMUST00000177304.7, NM_145435	5	4	1	peptide YY	11:102106676-102107776:-1	0	0	0	1.605	0	0	0	0	0	0	0.297	0	0	0	1.457	0	0	0	0	0	0	0.847	0	0	0	0	0	0	0	0	2.227	0	0	0	0	0	0	0	0	0	0	0	0	0	0	0	0	0	0	0	0	0	0	0	0	0	0	0	0	0.442	0	0	0	0	0	0	0	0	0	0	0	0	0	0	0	0	0	0	0	0	0	0	0	0	0	0	0	0	0	0	0	0	0	0	0	0	0	0	0	3.918	0	1.685	2.068	0	0	0	4.456	0	0	0.607	0	0.771	0	0	1.442	1.05	3.338	2.829	0	0	0	0	0	0.483	0	0.782	0.789	0	0	0	0	0	0	0	0	0	0	0	0	0	0	0	0	0	0	0	0	0	2.606	0	0	0	0	0	0	0	0	0	0	0	0	0	0	0	0	0	0	0	0	0	0	0	0	0	0	0	0	0	0	0	0.658	0	0	0	0	0	0	0	0	0	0	0	0	0	0	0	0	0	0	0	0	0	0	0	0	420.696	551.726	485.854	477.244	678.833	459.634	299.109	70.012	215.453	226.438	100.029	131.148	236.373	0	149.854	122.073	73.218	5.957	10.515	7.11	6.227	5.249	4.365	34.327	7.966	16.026	0.606	3.994	69.417	0	0	0.694	0	0	0	0	46.092	0	0	0	0	0	0	0	0	0	0	0	0	0	0	0	0	0	0	0	0	0	0	0	0	0	0	0	0	0	0	0	0	0	0	0	0	0	0	0	0	0	0	0	0	0	0	0	0	0	0	0	0	0	0.918	0	0	0	0	0	0	0	0	0	0	0	0	0	0	0.656	0	0	0.648	0	0	0.673	0	0	0	0	0	0	0	0	0	0.527	0	1.714	0	0	0	0	0	0	0	0	0	0	0	0	0	0	0	0	0	1.104	0	2.835	0	2.492	2.319	0	0	0	0	0	0	0	0	0	0	0	0	0	0	0	0	0	0	0	0	0	0	0	0	0	0	0	0	0	0	0	0	0	0	0	0	0	0	400.255	5991.94	3505.1	14224	8376.01	503.449	184.374	344.514	450.997	0	0	0	0	0	0	0	0	0	0	0	0	0	0	0	0	0	0	0	0	0	0	1.113	0	0	0	0	0	0	0	0	0	0	0	0	0	0	0	0	0	0	0	0	0	0	0	0	0	0	0	0	0	0	0.728	0	0	0	0	0	0	0	0	0.377	0	0	0	0	86.9337	0.0613889	1416.11
Pzp	ENSMUSG00000030359	ENSMUST00000112132.7, ENSMUST00000143664.1, ENSMUST00000203753.1, ENSMUST00000204291.1	4	4	0	PZP, alpha-2-macroglobulin like	6:128483567-128526720:-1	1.32	0.841	1.023	4.875	3.093	1.307	3.322	0.317	2.401	2.793	0.87	0.524	2.6	0.482	2.281	0.089	0.279	0.651	0.258	0.293	0.184	6.924	0.119	2.831	2.267	6.622	0.094	0.143	0.072	0.149	0	0.19	0	0.213	0	0	0	0	0	0	0	0.409	0.118	0.182	0.156	0	0.094	0.115	0	0	0.114	0.215	0	0	0	0.118	0	0	0.285	0.698	0.545	0	0	0	0.176	0.101	0.221	0	0.164	0.089	0	0	0	0.266	0.075	0.206	0	0.418	0.104	0.521	0	0	0.133	0	0.213	0.508	0.096	0.727	0	0.977	0.176	12.141	0	0	0.276	0.092	0.094	0.034	0.095	8.018	1.24	4.613	2.432	0.909	3.174	1.392	1.748	1.563	0.661	1.615	1.593	2.883	5.146	0.925	2.061	6.888	5.845	5.248	2.329	1.363	0.361	0.864	0.509	0.25	0.431	0.862	0.719	0.765	0.716	1.134	0.874	1.102	1.035	0.856	0.428	0.589	0.897	0.855	0.591	1.072	0	0	0	0	1.869	0	0.284	0	0.25	0	0.761	0.757	0.359	0.894	0.499	0.294	0.35	0.614	0.414	0.09	0.74	1.059	0.499	0.158	0.531	1.041	1.336	0.417	2.019	0.669	0.557	0.441	0.178	0	0.089	0.126	0.285	0.186	0.186	0.095	1.058	0.592	0.345	0.737	0.349	0.094	0.181	0.274	0.297	0	0.101	0.104	0	0	0	0	0	0	0.439	0.413	0.314	0.851	0.782	0.65	1.074	0.142	0.259	0	0.118	0.086	0.094	0.144	0.118	0.384	0	0.22	0.206	0.142	0	0.131	0.237	0.424	0	0.123	0.17	0.285	0.146	0.249	0.111	0.406	0	0.139	0.305	0.32	0	0.085	0.448	0	0	0	0	0.082	0.125	0	0.356	0.079	0	0	0.035	0	0.237	0	0	0	0	2.985	0.797	0.389	0.295	0.193	1.095	1.131	0.857	0.723	0.276	0.412	0.861	1.307	0.399	1.239	0.385	10.837	2.441	0.965	0.539	0.628	0.491	0.779	13.572	0.85	1.188	0.344	0.183	1.03	1.04	2.252	1.691	3.336	1.255	1.188	0.56	1.29	1.052	0.446	15.389	53.208	73.194	37.611	20.011	6.029	7.816	74.94	34.469	83.407	45.119	24.377	55.455	47.592	52.271	242.153	112.148	14.696	37.253	7.518	40.956	13.733	16.352	41.351	64.568	33.6	37.016	36.692	134.479	32.36	33.967	3.087	1.018	0.18	0.463	0.36	0.577	0.974	0	0.292	0	1.941	1.873	2.255	2.959	2.076	1.098	0.388	1.12	0.919	0.227	0.262	14.201	5.961	17.915	15.499	10.075	13.461	0	0.274	0.374	0.314	0.384	0.793	0.124	0.236	0	0	0.363	0	0.579	0.306	0.582	0.101	0.543	0	0.154	1.393	0.211	0	0.17	0.142	0.185	0	0.501	0.136	0	8.895	6.19	6.664	3.08	4.071	16.647	4.046	3.652	6.364	0.864	0.126	0.311	0.649	0	0.41	0.371	0.535	0.861	0.089	0.293	0.248	0.379	0.129	0.163	0.218	0.436	0	0	0	0.294	0.486	0	0	0	0	0.222	0.579	0.555	0.109	0.329	0.862	0.206	1.057	0	0	0	0	0	0.166	0.251	0	0.226	0	0.165	0.215	0	0	0	0	0.492	0.139	1.602	2.758	4.691	0.271	0	0.182	0	0	0.333	0.265	0.175	0.428	0.251	0.427	0.171	0.073	0.084	0.322	0.154	0.392	0.478	0.312	0.169	0.249	4.37426	0.237944	18.3835
Qars	ENSMUSG00000032604	ENSMUST00000006838.15, ENSMUST00000131005.7, ENSMUST00000134939.8, ENSMUST00000136293.1, ENSMUST00000137655.2, ENSMUST00000137980.2, ENSMUST00000141201.6, ENSMUST00000141780.1, ENSMUST00000141903.3, ENSMUST00000144253.8, ENSMUST00000154311.1, ENSMUST00000154324.2, ENSMUST00000192065.1, ENSMUST00000192627.2, ENSMUST00000192659.1, ENSMUST00000194045.6, ENSMUST00000207062.1, ENSMUST00000207126.1, ENSMUST00000207180.1, ENSMUST00000207713.1, ENSMUST00000207734.1, ENSMUST00000207790.1, ENSMUST00000207810.1, ENSMUST00000207862.1, ENSMUST00000207947.1, ENSMUST00000208069.1, ENSMUST00000208074.1, ENSMUST00000208102.1, ENSMUST00000208162.1, ENSMUST00000208177.1, ENSMUST00000208214.1, ENSMUST00000208506.1, ENSMUST00000208581.1, ENSMUST00000208962.1, NM_133794	35	34	1	glutaminyl-tRNA synthetase	9:108508005-108515941:1	158.63	144.894	80.268	94.155	134.233	102.595	109.543	85.897	123.017	126.689	129.864	35.621	35.835	81.269	69.478	32.066	39.863	51.478	57.659	38.819	65.413	18.591	6.428	16.613	69.746	26.747	136.512	129.787	132.48	151.343	114.272	130.507	110.796	141.366	131.258	134.698	73.174	83.972	87.94	65.432	100.36	286.328	141.917	190.431	128.351	116.788	162.836	190.866	118.904	80.048	232.029	60.171	49.99	90.186	77.13	44.776	62.29	63.492	102.288	111.174	113.606	161.96	196.154	192.005	187.485	214.478	188.918	213.387	165.31	177.344	83.881	89.773	191.143	187.564	229.781	199.673	186.327	189.364	231.307	169.3	189.068	210.552	134.315	105.496	176.826	118.497	121.901	251.8	214.787	194.964	495.401	157.51	120.067	97.53	105.832	82.526	91.701	105.641	87.688	40.002	73.663	56.13	118.645	112.7	92.628	83.658	106.247	122.275	123.313	111.936	101.175	115.421	97.311	98.136	87.287	76.539	58.758	99.705	114.992	122.15	139.29	131.761	119.714	146.778	122.299	115.014	119.67	129.935	67.11	78.942	56.504	74.764	47.072	55.646	67.669	64.627	73.421	63.63	65.653	49.411	185.693	230.385	191.455	294.841	238.433	273.799	180.103	316.327	172.193	153.381	168.023	116.732	112.576	129.707	118.983	190.174	81.135	68.852	50.383	74.329	73.331	91.738	32.827	54.574	77.874	66.552	124.537	68.891	79.164	62.043	57.118	61.958	25.191	33.367	21.682	26.793	42.369	24.991	30.873	33.273	31.439	30.498	34.328	34.904	33.984	34.663	32.483	35.661	53.722	79.892	93.301	103.853	75.463	81.146	77.351	116.35	69.19	87.646	135.118	114.236	123.875	139.894	114.478	129.752	109.076	94.071	291.727	309.325	310.284	247.04	256.621	148.018	151.483	187.771	183.447	103.911	244.106	118.476	30.727	177.392	125.358	200.255	27.129	111.099	100.239	143.691	37.432	99.684	44.596	118.763	155.593	82.797	142.596	188.325	60.078	56.593	55.977	45.93	42.921	48.187	33.537	39.26	29.831	31.563	40.132	24.71	30.22	34.743	27.642	21.646	545.236	282.525	216.261	109.043	151.691	95.614	85.915	74.603	76.674	73.261	63.711	77.049	69.474	71.55	90.589	85.929	76.714	78.849	72.659	49.764	49.401	26.799	57.757	83.167	42.795	47.046	47.825	53.409	29.524	41.623	53.993	41.333	36.744	53.688	58.706	55.472	56.826	61.489	38.236	40.37	220.354	147.327	167.259	173.045	106.52	119.97	201.857	160.798	167.118	184.153	165.42	175.294	198.159	119.009	126.866	121.035	112.979	108.184	106.801	146.562	160.848	184.278	115.077	121.024	104.035	114.404	105.695	121.452	110.989	107.325	114.678	177.332	165.576	139.718	152.319	61.558	126.676	47.319	46.138	60.692	43.067	80.545	77.059	91.407	115.964	61.244	87.836	84.014	101.663	100.067	102.166	92.602	106.388	103.566	102.004	97.805	11.07	14.317	35.412	23.909	21.28	30.561	42.143	38.787	38.329	56.191	48.052	52.365	80.536	71.415	49.395	67.461	41.209	123.888	36.016	38.935	47.297	59.102	42.31	70.494	70.35	48.585	68.523	57.839	44.619	51.827	49.185	44.627	80.812	64.086	60.846	49.999	52.279	50.398	47.563	41.168	40.21	66.32	97.433	56.058	42.451	64.252	65.742	55.618	31.828	69.685	71.271	66.652	76.098	39.223	40.844	29.076	35.045	128.205	112.185	123.829	127.65	220.527	147.168	123.533	146.093	128.341	121.184	162.365	104.781	148.394	208.989	137.938	114.897	105.497	111.492	143.022	127.087	133.826	53.128	223.735	152.107	184.562	331.573	73.388	77.16	103.695	83.255	77.945	72.582	97.312	99.15	12.3	113.804	71.153	118.575	84.059	70.372	85.666	52.352	114.429	93.653	114.5	110.738	105.248	79.151	87.483	76.655	46.06	49.795	54.643	56.806	51.337	56.709	57.793	32.032	30.42	38.942	38.102	32.564	33.582	103.818	57.67	1.80021
Qdpr	ENSMUSG00000015806	ENSMUST00000015950.11, ENSMUST00000117425.7, ENSMUST00000118097.7, ENSMUST00000120867.7, ENSMUST00000127562.2, ENSMUST00000149290.2, ENSMUST00000154962.7, ENSMUST00000197946.4, ENSMUST00000198258.4, ENSMUST00000200259.4, NM_024236	11	10	1	quinoid dihydropteridine reductase	5:45434032-45450229:-1	50.555	49.089	26.034	29.717	19.481	29.512	32.242	10.225	20.29	26.422	40.518	4.907	24.783	34.254	39.425	45.161	77.596	85.911	52.047	81.201	63.975	13.417	6.711	7.081	59.912	12.978	26.521	15.403	27.165	22.071	20.036	26.236	16.734	14.476	19.835	20.691	18.55	13.796	23.878	19.916	17.318	27.68	21.867	25.289	11.518	19.186	14.819	34.131	11.411	25.385	36.54	16.649	1.233	19.447	10.948	18.392	19.178	18.866	26.397	28.906	28.863	24.831	15.922	30.977	23.521	62.882	20.646	45.163	41.193	32.493	25.969	20.262	63.462	63.593	70.982	57.14	89.985	74.202	72.646	35.789	28.02	63.984	17.233	16.495	20.169	28.537	22.653	101.145	62.52	34.553	13.095	22.401	56.215	83.025	77.796	90.431	38.312	45.846	43.327	11.69	31.747	24.228	93.538	94.023	60.754	86.485	77.663	112.354	103.408	89.541	82.356	102.245	90.044	79.616	82.663	76.191	54.874	70.754	60.727	58.513	46.2	60.576	36.734	51.614	50.366	42.317	37.908	42.692	53.517	59.997	52.007	50.656	52.854	46.863	52.912	51.114	56.934	55.3	60.678	54.793	13.33	25.829	18.112	37.605	24.856	16.579	34.726	30.837	21.516	37.522	29.421	36.79	20.315	49.842	33.291	41.331	76.206	76.497	65.57	77.647	69.294	40.633	71.841	86.54	97.635	41.555	28.59	79.142	27.257	25.256	25.492	29.252	76.992	65.358	72.859	74.322	78.548	92.457	101.133	67.565	73.278	72.385	67.533	58.616	95.932	75.616	82.43	89.843	4.825	72.888	69.985	78.841	65.297	64.902	68.351	61.599	70.165	63.112	112.413	104.182	102.558	79.773	92.384	76.522	88.625	1.634	47.319	56.374	59.659	44.267	63.956	73.364	58.686	59.781	58.278	39.032	59.224	33.384	10.736	64.312	41.096	48.911	19.925	35.77	28.63	22.125	11.332	20.399	13.927	27.819	38.302	14.726	33	54.335	89.885	85.933	71.857	88.499	102.942	110.972	70.855	92.716	80.112	97.331	89.345	132.41	83.01	83.215	87.93	126.503	0.269	118.579	35.18	0	15.722	26.507	51.789	57.756	52.013	53.677	48.359	58.537	53.335	52.995	55.707	52.452	50.227	50.873	9.36	47.568	51.318	240.006	57.834	62.057	65.402	66.24	37.341	34.421	68.998	32.299	33.887	43.764	40.902	47.653	43.564	76.213	47.248	53.943	82.073	68.773	29.968	25.408	24.316	19.701	74.166	48.182	84.305	78.044	78.706	70.704	70.855	60.11	61.919	50.633	63.816	55.153	72.771	68.255	77.188	67.549	59.417	55.08	60.306	62.284	55.83	57.945	60.554	61.383	63.593	64.623	57.549	68.231	67.814	64.144	62.11	79.868	110.232	86.248	84.986	83.659	98.552	107.513	43.016	30.892	55.589	191.512	213.597	245.931	163.044	168.086	164.766	165.734	218.438	217.113	151.406	186.592	29.285	3.249	14.231	5.732	3.408	9.904	107.598	116.026	120.589	120.184	106.998	82.188	127.968	112.423	110.5	113.005	111.076	58.906	94.853	97.565	98.701	97.621	121.68	114.082	120.367	126.245	95.109	84.789	94.736	89.511	98.238	92.749	91.627	89.916	94.69	322.127	360.211	299.298	367.631	313.309	296.038	321.748	284.246	319.23	24.268	37.788	36.269	37.138	21.813	42.069	31.415	24.169	31.238	93.466	80.459	113.131	70.157	57.798	57.092	44.922	45.595	31.488	50.67	46.615	50.871	36.975	51.277	48.125	58.12	39.487	37.091	126.001	155.546	135.815	162.349	132.236	115.844	128.534	217.189	73.916	43.118	22.749	93.565	30.527	22.797	18.876	30.993	21.434	14.277	19.024	15.602	3.297	20.427	15.106	18.099	4.178	42.748	38.735	29.721	34.271	37.102	29.705	30.357	33.655	55.876	51.034	35.786	66.746	43.976	67.582	26.589	77.475	71.012	48.167	89.888	79.783	98.585	35.425	46.532	88.219	64.0896	58.1493	1.10216
Qk	ENSMUSG00000062078	ENSMUST00000042296.8, ENSMUST00000097414.10, ENSMUST00000232721.1, ENSMUST00000233645.1, ENSMUST00000233684.1, ENSMUST00000233828.1, NM_001159517, NM_021881, XM_006523300, XM_030249598	10	6	4	quaking	17:10210179-10319361:-1	13.547	14.588	8.178	42.469	29.873	30.273	30.951	37.064	35.344	27.469	21.769	22.326	17.908	39.562	35.297	49.788	59.018	62.404	49.76	56.2	61.838	14.36	16.817	15.219	69.371	21.095	8.373	3.163	8.199	6.691	7.2	9.457	6.225	6.335	8.598	6.372	16.985	26.839	19.396	23.558	18.036	4.063	11.363	9.849	17.052	18.599	3.504	7.905	13.757	17.258	7.748	8.071	4.178	10.693	17.55	9.167	9.458	19.781	127.144	158.255	176.858	13.171	8.106	12.41	5.749	2.661	6.305	1.454	3.978	2.209	11.718	16.009	8.805	7.357	5.991	5.922	4.665	6.838	5.902	12.632	12.752	7.641	13.903	16.037	14.005	16.453	16.019	235.394	375.353	186.267	259.255	290.157	325.221	87.203	95.48	99.716	87.118	95.34	98.224	94.98	309.841	87.557	100.006	62.033	110.915	116.158	74.889	109.53	114.378	109.187	112.03	92.207	92.021	112.302	84.646	98.33	87.077	125.153	276.55	275.618	315.088	333.408	261.221	361.615	343.373	253.823	269.564	347.523	446.563	708.789	281.833	855.009	704.163	321.941	161.705	295.549	879.486	661.608	218.052	426.418	16.416	33.375	19.116	21.837	28.483	40.565	10.097	26.359	52.958	95.247	80.383	36.67	38.004	75.174	49.51	51.441	483.668	790.943	555.499	462.702	503.015	125.192	656.769	525.797	321.998	282.915	193.651	555.608	50.391	16.105	10.418	10.042	265.637	265.406	241.386	236.2	314.33	310.411	288.554	302.656	759.176	625.296	600.626	731.092	278.512	293.702	233.622	270.923	57.995	156.258	134.411	165.45	136.358	124.132	130.988	106.886	76.789	104.566	83.839	70.648	77.177	85.523	68.559	76.131	80.821	0.136	0.294	0.196	0.523	0.22	0.171	1.574	3.265	2.288	1.28	1.29	2.466	1.916	3.22	1.426	1.812	1.505	1.885	5.574	6.933	3.944	2.178	3.361	2.899	7.388	7.424	5.831	8.274	2.703	153.886	163.485	183.262	199.029	216.838	188.999	197.542	145.36	306.006	269.361	284.945	298.779	341.911	322.296	313.378	366.27	380.109	345.719	535.619	231.999	327.822	512.476	133.552	109.17	120.105	108.702	109.554	125.54	125.896	118.558	35.461	116.945	143.819	132.402	44.228	94.292	134.165	41.569	126.189	30.368	87.296	85.142	136.999	135.862	123.039	166.257	133.921	126.531	148.97	73.084	111.843	123.29	112.773	125.797	97.544	115.158	190.325	156.129	181.514	177.412	248.163	214.314	192.01	147.024	180.511	127.408	99.143	163.742	215.54	149.851	168.815	151.512	190.355	156.577	169.9	218.164	167.825	187.447	145.934	186.632	167.108	169.422	176.588	169.696	184.174	153.291	204.259	174.299	211.534	245.519	216.266	47.751	25.59	52.595	54.214	59.495	43.919	43.69	53.455	42.475	42.958	47.008	42.096	38.99	182.594	184.018	164.426	128.996	130.564	142.026	139.568	141.996	8.64	7.064	13.328	12.077	9.606	12.471	83.882	106.079	101.525	198.338	244.475	243.808	145.914	162.569	157.483	113.286	111.331	200.357	97.218	120.413	196.121	203.76	198.393	191.911	172.922	159.633	135.804	103.443	120.036	126.965	138.575	139.959	151.896	175.214	153.913	60.677	56.343	54.358	56.252	64.899	66.737	87.542	90.085	106.738	74.321	25.879	28.514	17.697	19.871	47.297	49.112	73.289	108.74	144.535	166.094	112.035	146.481	145.572	147.972	160.115	158.317	4.418	8.63	8.2	6.008	4.834	6.871	4.442	5.547	6.001	4.986	97.681	101.307	114.479	93.97	72.68	73.678	75.75	153.919	328.872	170.749	340.538	130.111	188.818	19.417	26.985	15.903	17.266	21.708	22.968	22.195	1.102	22.934	15.419	13.701	18.088	55.811	37.962	20.579	84.983	38.037	83.852	4.002	4.744	8.513	9.792	7.212	13.28	11.561	8.17	12.739	3.273	6.685	6.135	6.715	7.844	5.585	9.734	6.294	6.912	126.713	7.73278	16.3865
Qpct	ENSMUSG00000024084	ENSMUST00000040789.5, ENSMUST00000233899.1, ENSMUST00000233916.1	3	3	0	glutaminyl-peptide cyclotransferase (glutaminyl cyclase)	17:79051906-79090378:1	12.186	7.374	3.521	4.141	12.15	2.739	3.547	4.484	2.547	4.166	2.611	7.144	39.948	62.947	46.88	13.358	23.922	21.53	56.549	63.274	79.326	6.119	4.185	2.927	13.399	5.861	6.146	1.498	4.184	2.538	3.001	2.4	6.931	6.417	6.434	10.05	2.133	3.332	3.218	2.591	5.051	4.941	6.808	8.97	4.861	2.543	3.123	5.09	4.164	2.085	6.607	3.222	2.525	5.941	6.731	5.686	5.846	3.389	8.838	8.859	8.737	8.994	5.145	12.234	11.308	0.252	9.119	0.232	1.023	0.669	6.84	9.419	0.757	0.58	1.962	0.321	0.547	2.09	2.409	11.747	12.468	2.055	2.521	1.055	14.386	0.641	2.527	0	0.734	1.458	0	0	6.621	1.596	2.834	1.99	5.313	6.964	7.606	4.547	0.64	2.212	5.593	8.037	4.642	6.88	7.499	4.873	3.766	12.102	3.6	5.455	2.807	7.164	5.918	3.573	11.699	16.531	1.396	2.509	1.944	1.046	2.931	4.572	3.792	2.657	1.691	3.188	4.543	6.272	4.095	3.698	4.707	3.042	3.31	4.682	3.365	4.969	6.627	3.854	0.313	0.789	1.737	0.391	2.377	0.906	0	1.032	4.124	0	0.459	3.381	6.952	0.408	8.275	1.126	20.318	9.342	20.698	20.746	9.373	19.244	11.676	19.984	27.263	15.776	0.22	12.743	3.114	13.09	23.761	22.487	15.75	16.075	18.32	16.598	4.377	5.204	4.257	2.189	3.643	2.639	4.816	4.157	16.141	15.849	16.195	18.528	55.126	30.01	32.608	29.804	18.706	21.365	18.365	50.313	39.672	33.4	31.652	34.478	26	28.796	21.307	24.762	21.124	0	0	0	0	0.055	0	1.439	1.915	1.593	0.603	0.432	0.455	0.355	3.03	0.899	0.598	0.457	0.46	1.696	1.678	0.742	0.471	0.846	0.684	1.315	1.32	1.839	2.825	0.798	24.528	41.846	27.834	17.982	7.04	5.398	4.53	31.582	28.024	86.143	43.123	24.153	29.714	12.019	30.826	24.498	0.109	0.118	0.967	0.947	64.316	0	11.991	9.57	17.55	10.946	4.017	6.419	7.428	6.606	2.538	1.909	2.371	1.344	20.52	39.521	28.435	9.035	37.777	36.719	66.506	90.153	19.856	22.72	19.219	19.609	20.307	14.671	24.423	5.007	5.213	5.524	7.849	28.928	10.937	9.382	15.29	16.324	15.545	27.025	21.835	19.052	10.853	3.5	4.889	2.295	3.379	2.118	2.482	1.326	0.932	0.605	0.761	0.736	0.883	2.114	1.589	1.453	0.62	0.926	0.802	1.152	0.447	1.395	0.676	0.56	0.518	0.655	1.018	0.311	0	0	0	13.291	12.52	18.37	19.333	20.691	5.179	8.026	17.615	3.311	2.016	0.409	2.379	2.943	0.531	0.67	1.682	0.892	1.585	2.317	4.863	4.426	6.776	6.51	3.859	5.982	6.587	12.779	9.407	19.764	16.376	21.89	17.739	13.335	19.424	17.359	13.534	34.642	11.965	18.499	18.071	18.45	24.261	19.701	18.036	13.575	31.828	25.102	25.34	30.491	28.437	31.067	24.839	22.05	26.844	9.745	8.412	12.8	9.483	18.868	14.753	14.121	9.519	14.821	15.872	13.497	14.92	4.411	4.394	30.527	29.722	13.887	9.2	20.422	21.712	11.854	23.899	7.16	4.274	5.551	4.665	27.534	16.942	18.327	36.053	41.291	40.763	38.16	32.487	35.698	34.323	133.771	141.186	104.791	126.258	123.338	125.16	113.728	0	0	0.691	0	0	2.928	3.432	1.592	3.382	3.583	5.779	7.8	3.746	0	7.092	2.734	3.24	0	1.178	0.865	1.674	25.866	23.847	19.333	57.994	64.925	55.852	23.403	25.412	4.134	3.936	5.232	4.673	19.521	23.646	19.482	3.3	2.758	2.863	5.71	4.54	6.262	12.8009	18.5357	0.690606
Qpctl	ENSMUSG00000030407	ENSMUST00000032566.2, ENSMUST00000205979.1, NM_026111	3	2	1	glutaminyl-peptide cyclotransferase-like	7:19140217-19149196:-1	5.717	7.4	2.955	3.777	4.669	5.59	2.534	2.973	3.36	5.985	3.115	3.395	6.158	8.361	8.616	5.014	10.518	13.648	7.317	12.526	10.308	9.779	1.103	5.507	8.443	7.407	2.359	3.035	2.452	3.004	2.612	4.748	2.282	2.529	2.369	2.103	8.73	8.083	3.853	5.23	4.436	3.518	4.77	4.237	2.31	4.106	0.817	3.367	1.237	1.839	4.636	3.43	0.367	4.794	4.948	0.977	2.345	6.936	6.902	8.483	10.496	4.446	4.847	4.758	4.807	3.335	2.866	3.397	4.032	2.49	3.264	3.484	2.965	2.174	3.172	2.702	1.927	4.026	3.455	4.564	3.76	4.193	5.322	3.026	4.205	1.992	6.693	9.013	3.106	3.15	3.296	0.527	0	8.087	9.934	10.063	11.081	8.805	10.33	13.456	9.025	7.987	22.564	18.658	16.473	14.977	19.342	14.274	13.632	19.155	18.266	19.605	18.245	17.901	22.098	18.124	19.609	26.33	14.22	11.831	15.801	15.288	12.512	13.16	18.492	11.4	14.096	14.8	15.051	18.025	17.299	21.373	22.696	14.414	17.564	15.088	19.399	24.829	18.799	18.892	6.85	14.213	7.314	15.509	8.502	16.721	8.627	12.28	11.775	14.036	12.411	6.479	6.569	11.869	4.595	9.823	18.932	16.395	16.03	19.459	18.827	23.699	23.282	18.946	35.875	24.587	2.609	17.159	6.493	3.591	2.381	2.743	8.715	12.607	11.741	14.265	14.878	17.419	22.288	18.472	24.693	18.727	20.591	15.214	18.586	19.551	15.622	19.691	2.471	11.331	10.866	10.422	6.378	9.122	7.795	4.831	7.063	7.499	16.006	18.31	18.199	17.858	10.277	12.166	17.178	2.092	3.672	1.788	2.431	2.17	1.972	4.365	4.572	4.242	4.153	2.079	5.243	3.265	0.482	4.61	1.925	3.21	1.083	3.541	3.402	3.242	1.253	1.404	1.327	3.482	5.198	2.434	7.718	5.628	11.756	14.654	15.809	14.875	16.143	17.125	19.583	11.68	19.321	17.512	15.779	13.506	20.655	21.345	13.295	8.041	16.353	17.231	8.014	27.086	0.325	1.741	10.982	9.491	10.718	8.947	11.206	11.37	11.472	11.716	11.496	11.38	11.109	12.152	4.574	8.674	12.464	5.102	12.866	5.425	6.628	9.661	9.165	9.831	9.274	8.058	8.653	8.086	7.958	9.229	10.498	10.264	11.658	11.776	8.675	10.551	16.471	14.066	15.46	13.902	11.682	13.123	18.229	15.252	16.793	15.75	14.544	18.553	23.392	15.458	18.238	16.48	15.901	16.756	15.552	23.025	19.648	21.001	14.575	15.642	13.765	18.611	17.309	14.912	22.33	19.134	22.252	20.917	19.133	21.409	22.268	1.88	6.008	14.675	12.848	15.111	11.822	9.988	10.898	9.155	14.967	18.115	13.145	19.302	18.756	20.087	23.615	25.098	19.359	19.579	22.217	18.209	8.276	6.819	13.743	9.168	10.218	11.679	15.597	14.792	14.203	17.927	25.843	25.856	17.392	23.266	17.557	19.273	11.803	23.152	15.025	15.033	14.886	16.425	12.857	18.264	21.079	19.196	13.129	26.307	16.092	11.356	13.691	13.805	13.259	15.481	15.734	25.928	26.964	24.694	29.383	28.845	22.383	20.584	30.929	25.571	4.35	5.939	5.523	6.373	5.177	6.94	7.361	7.218	7.128	17.2	20.911	16.267	23.686	20.191	23.755	19.14	17.57	4.467	3.026	3.606	1.836	1.803	2.154	3.751	3.319	3.005	4.451	26.956	22.919	18.417	30.607	17.718	14.914	22.094	43.651	3.092	1.407	7.712	11.228	3.12	3.382	12.452	6.378	11.078	8.402	5.727	3.031	0.283	5.138	3.228	7.569	7.632	14.588	12.423	11.566	6.636	3.799	6.395	1.634	1.614	8.841	11.39	10.707	4.751	5.002	6.12	8.698	7.768	11.126	10.259	3.938	4.107	2.845	7.997	6.355	9.088	11.4429	6.79111	1.68498
Qprt	ENSMUSG00000030674	ENSMUST00000032912.5, ENSMUST00000129332.1, ENSMUST00000142403.1, NM_133686	4	3	1	quinolinate phosphoribosyltransferase	7:127107770-127122029:-1	3.419	5.52	2.409	1.757	3.983	8.227	3.46	5.128	6.755	3.35	7.295	1.802	2.886	5.87	3.876	6.239	3.51	2.166	3.904	4.478	3.542	6.936	0.426	2.945	4.2	10.383	1.899	5.542	1.257	6.14	2.239	7.131	1.06	1.194	2.95	2.65	4.578	3.24	3.529	3.025	1.41	2.203	3.656	0.629	5.61	3.425	0.347	2.539	2.512	3.985	3.546	0	0.057	3.303	0.571	1.459	25.576	3.531	2.515	3.434	4.286	1.213	1.231	2.071	1.491	0.935	3.13	1.431	1.923	2.338	0.267	1.353	2.578	2.299	1.065	1.209	1.394	0.939	1.376	0.374	0.436	1.785	3.276	1.493	0.229	4.069	3.774	3.194	15.395	1.78	23.519	0	0	5.534	3.884	4.807	3.348	3.417	2.45	11.687	8.549	6.149	20.944	10.665	17.698	9.448	9.685	8.504	7.807	5.559	8.253	6.794	8.191	7.294	10.198	9.415	12.1	5.275	5.809	4.058	7.354	8.661	3.555	9.511	15.179	5.295	8.205	4.891	5.382	9.393	5.741	6.223	6.613	5.386	7.936	7.91	7.694	6.542	7.428	4.92	1.283	3.969	3.803	0.606	2.371	4.149	0	2.176	5.164	6.485	3.803	1.464	3.073	5.768	0.557	8.343	1.588	2.845	0.222	3.334	2.451	11.489	0.959	4.03	0.842	2.508	0.337	3.589	4.106	1.738	2.864	2.092	4.649	3.102	4.66	5.119	10.152	10.285	7.69	9.25	10.67	6.188	6.189	9.916	7.903	8.021	6.218	12.204	0.602	2.494	3.327	5.491	5.434	8.259	4.868	2.383	2.987	4.441	4.493	6.152	6.415	5.005	8.157	5.286	8.893	0.588	0.099	0.181	0.333	0	0	0.87	0.296	0.312	0.223	0.418	1.475	1.987	0	0.575	1.452	0.886	0.976	0.296	0.373	0.604	0.571	0.666	0.183	1.858	0.308	0.288	2.286	0.704	0.803	0.276	0.608	1.216	2.472	3.409	1.515	0.917	0.415	1.956	2.198	3.729	1.488	3.049	8.13	5.907	0.212	0.114	0.614	0	0	5.177	1.289	0.425	0.64	1.052	0.217	1.054	1.945	1.48	3.513	4.046	2.44	2.778	1.653	7.145	7.941	25.13	6.079	4.365	1.857	1.15	3.038	1.913	13.777	2.498	1.879	3.807	1.542	11.395	12.491	14.179	15.093	8.784	7.301	5.225	4.422	3.557	2.12	4.727	1.74	4.623	5.263	3.251	4.966	3.79	3.535	8.254	5.777	5.899	4.748	2.993	3.107	4.134	4.235	18.089	16.534	15.418	8.722	11.059	2.33	2.894	8.172	5.054	10.439	8.723	7.778	5.803	12.659	3.326	3.355	0.751	3.896	1.959	2.246	4.014	5.484	5.689	5.814	3.662	3.903	1.119	0.503	1.629	0.116	0.127	0.644	0	0.584	0.2	1.27	0	11.941	11.333	36.485	28.107	21.066	21.613	7.694	9.579	8.849	6.614	7.386	7.701	9.486	10.891	15.233	4.849	8.423	5.552	5.438	5.231	10.937	8.49	9.363	11.637	9.107	11.451	1.528	5.949	6.068	5.846	5.104	4.626	5.081	5.722	8.514	0.173	0.645	0.715	0	1.511	0.257	0.904	0.65	1.052	6.286	1.109	0.904	2.163	3.077	0.835	2.258	3.618	2.412	0.163	0.438	0.23	0.087	0.084	0.165	0.519	0.169	0.578	1.041	0	0.339	0.539	0.238	0.511	0.409	1.612	0.742	7.37	5.081	3.827	4.853	2.344	3.968	1.652	0	0	8.208	14.208	12.044	4.482	1.985	6.51	1.892	5.093	1.353	0.559	2.678	0.315	1.528	0.547	0.54	2.812	4.795	8.666	14.187	0.772	1.66	1.29	0	0.199	1.093	0.501	1.098	1.645	1.742	3.037	2.176	0.137	0.2	0.249	0.436	0.514	2.192	1.92	1.633	2.741	4.48906	1.19517	3.75601
Qrich1	ENSMUSG00000006673	ENSMUST00000006851.14, ENSMUST00000112155.8, ENSMUST00000192331.1, ENSMUST00000192819.1, ENSMUST00000192932.5, ENSMUST00000193258.5, ENSMUST00000193348.1, ENSMUST00000194139.1, ENSMUST00000194385.1, ENSMUST00000194387.1, ENSMUST00000194741.1, ENSMUST00000194743.1, ENSMUST00000195513.5, ENSMUST00000195563.5, XM_006511809, XM_006511812, XM_006511813, XM_006511814, XM_006511818, XM_017313560, XM_030244561	21	14	7	glutamine-rich 1	9:108517448-108560167:1	21.966	20.371	15.29	21.785	34.527	28.481	19.842	27.056	37.854	26.354	21.794	18.085	25.964	30.116	44.577	48.373	65.599	72.172	50.006	74.892	68.344	21.326	5.545	18.46	56.385	20.682	10.099	6.328	14.211	7.517	9.013	9.507	13.016	11.444	10.193	8.514	11.717	8.479	22.015	8.814	10.93	11.115	15.647	19.066	6.906	16.445	7.73	12.195	8.052	6.415	4.057	16.69	1.572	8.713	13.272	5.553	2.372	16.693	64.301	73.216	78.039	12.276	13.344	10.694	5.274	7.885	8.034	9	9.97	7.533	10.992	9.863	17.552	14.464	15.912	15.775	14.941	12.309	18.616	10.849	13.536	19.973	25.411	11.688	14.941	14.556	14.072	77.606	106.049	90.104	29.413	79.595	122.297	63.215	63.053	61.366	52.571	58.944	52.956	31.105	50.394	32.557	98.849	88.962	72.166	113.946	93.634	122.618	75.057	83.161	77.376	102.994	65.686	76.657	82.033	92.192	62.776	81.815	79.855	69.611	79.976	63.432	77.744	79.194	78.006	90.32	87.816	76.648	101.997	112.532	103.253	119.206	119.722	121.075	111.112	104.052	125.046	103.795	112.992	124.755	25.265	72.289	29.981	33.653	38.798	52.851	54.454	94.494	67.45	143.625	149.038	46.312	55.346	102.983	34.671	81.459	68.285	81.137	97.14	71.099	92.286	152.173	86.322	85.064	107.544	117.914	89.168	103.654	33.242	24.097	15.322	12.119	62.553	68.277	56.432	75.173	76.026	86.628	78.394	86.217	112.696	107.56	102.828	122.342	71.703	72.686	64.27	66.73	18.325	61.755	74.349	52.112	46.463	41.163	49.739	51.044	39.282	45.344	110.383	82.39	90.75	126.509	90.065	85.825	97.799	6.98	8.754	7.399	9.604	10.025	10.667	9.471	9.762	8.151	9.728	2.726	10.887	7.641	2.165	7.521	6.329	12.16	4.471	12.061	10.959	12.015	4.204	7.514	1.512	9.94	12.706	10.995	13.453	7.054	67.044	59.299	81.741	69.793	62.618	59.669	60.467	61.119	75.14	67.675	76.554	55.491	73.056	81.092	73.474	76.721	251.521	89.908	52.95	235.185	146.417	111.669	61.612	52.414	55.666	62.689	59.582	60.653	66.893	61.548	45.095	69.064	60.769	70.401	18.091	55.988	70.513	22.525	61.626	20.225	34.289	37.462	62.768	68.86	63.544	72.244	64.66	49.855	59.327	48.744	68.403	60.61	64.042	57.627	50.78	50.168	114.782	99.946	96.651	109.511	81.003	95.332	100.355	93.604	91.154	97.878	87.686	95.835	110.411	114.244	106.636	116.41	95.757	104.974	113.777	121.083	107.038	115.84	105.052	111.028	119.006	121.999	123.571	126.81	101.633	107.594	118.413	122.318	118.976	131.951	120.435	32.397	34.723	66.543	72.631	88.268	76.571	69.345	56.386	66.267	79.908	110.835	79.002	89.115	71.571	81.72	68.603	73.337	67.119	73.143	70.219	64.232	17.477	11.199	33.621	28.942	22.681	25.845	38.063	45.248	47.876	81.861	91.138	78.47	81.607	95.614	100.812	73.995	60.644	56.962	61.521	52.434	95.163	100.705	68.896	90.959	96.286	84.947	77.048	78.401	76.742	80.393	95.434	79.442	89.166	89.228	103.436	61.821	69.271	84.272	71.187	66.105	70.472	72.863	67.23	93.599	27.707	29.431	36.616	23.804	20.031	38.396	38.06	37.728	44.186	64.237	71.319	63.57	90.33	70.842	69.996	61.28	59.715	15.287	22.173	17.633	12.326	12.993	19.059	13.795	14.376	17.187	14.294	115.682	118.18	91.41	98.839	108.985	78.469	85.434	42.469	66.205	60.294	157.063	43.75	74.463	15.349	11.065	11.512	10.791	15.332	10.512	11.247	2.936	7.979	16.585	0.839	2.517	47.577	45.314	40.183	31.463	19.685	34.806	17.846	13.139	61.19	63.391	75.105	57.308	51.566	56.431	44.208	44.725	73.213	57.43	35.131	44.281	46.877	39.536	24.663	60.472	58.1444	48.1396	1.20783
Qrsl1	ENSMUSG00000019863	ENSMUST00000020012.6, ENSMUST00000146937.1, ENSMUST00000154405.1, ENSMUST00000216786.1, ENSMUST00000217541.1, NM_001081054	6	5	1	glutaminyl-tRNA synthase (glutamine-hydrolyzing)-like 1	10:43874190-43901736:-1	4.027	4.925	2.827	8.457	3.473	1.103	0.92	4.772	2.079	5.032	2.371	3.196	4.773	8.44	7.523	4.086	4.557	3.332	3.768	4.558	5.426	6.525	1.197	2.89	5.891	7.817	3.708	3.004	4.222	5.659	2.365	6.942	10.47	6.11	6.243	4.542	6.748	3.216	10.191	9.221	4.531	2.497	5.211	5.851	5.113	6.071	2.694	7.58	2.793	5.608	3.902	11.999	0.192	3.892	6.164	4.267	0	1.781	7.036	7.636	9.296	7.122	7.459	7.843	8.638	9.272	8.12	11.137	5.11	5.322	4.762	4.849	7.974	6.491	7.463	7.65	7.71	7.282	8.742	5.478	6.071	8.702	4.087	5.268	4.114	6.383	5.953	12.373	6.413	0.667	0.14	1.6	2.664	9.58	9.166	7.509	10.329	9.355	7.664	7.5	14.589	7.036	8.241	12.474	15.375	19.523	14.048	8.554	7.667	17.818	11.289	11.867	11.291	8.98	6.868	8.51	14.849	18.959	14.816	14.355	19.502	18.116	15.042	20.168	19.811	18.323	13.212	17.027	12.929	17.163	15.979	19.701	19.541	16.471	18.381	15.486	16.811	20.69	19.369	22.499	10.451	18.935	11.84	12.738	13.225	21.065	4.547	23.252	5.552	15.074	10.505	10.245	1.799	9.038	16.558	8.293	14.942	29.974	22.295	18.31	15.335	8.206	12.412	15.938	21.3	24.171	25.237	22.481	6.708	4.491	2.181	2.338	4.99	4.14	2.382	4.625	5.758	4.29	4.809	3.522	14.266	11.324	12.883	14.517	4.321	4.195	4.014	4.26	1.704	3.22	2.13	2.451	3.436	3.093	3.624	2.886	6.239	3.244	9.074	7.373	10.705	9.097	9.007	8.432	8.507	0.814	4.419	5.697	2.883	3.702	2.53	8.129	7.132	6.768	6.524	5.396	8.095	5.694	1.74	9.304	6.049	6.886	0.629	3.619	2.55	5.319	1.689	1.868	2.972	3.325	4.314	2.601	5.604	7.477	7.062	6.992	12.651	9.914	8.428	5.804	4.368	5.551	4.261	4.79	4.43	1.324	4.795	2.988	4.329	1.473	0	4.021	2.889	1.128	0.86	0	5.063	5.205	5.483	4.826	4.652	7.16	6.438	6.755	5.469	8.173	5.162	5.85	3.101	8.032	9.237	6.819	10.694	6.72	6.447	6.829	10.102	10.735	7.712	7.857	6.891	6.481	3.718	3.935	7.584	8.242	7.916	8.983	11.138	9.253	18.02	15.03	15.818	11.435	10.977	14.323	11.788	11.681	11.164	8.709	14.845	10.904	13.623	8.468	8.496	8.62	10.231	7.6	9.347	7.414	7.833	9.411	6.537	9.15	11.522	13.237	8.928	11.827	6.475	5.974	10.293	10.591	11.44	10.169	9.259	0.629	6.646	11.618	8.657	8.349	9.969	10.822	6.183	10.945	5.168	15.772	12.611	19.035	5.785	5.854	4.327	4.036	4.738	5.408	2.412	4.027	10.116	3.442	12.829	7.22	8.626	6.737	4.877	6.132	4.597	6.088	7.252	11.898	8.043	6.234	7.667	4.401	10.359	0	6.055	8.59	7.576	8.05	8.017	2.072	5.031	5.715	6.155	5.335	8.476	4.145	7.937	5.151	12.427	10.053	7.16	17.1	11.408	16.679	16.693	12.412	12.722	15.806	9.893	20.631	4.286	3.475	3.145	3.02	1.434	6.373	4.207	3.041	3.143	8.176	6.925	7.325	5.671	4.923	5.075	5.507	6.472	6.484	9.62	9.215	13.268	6.522	11.785	7.511	14.845	9.905	6.321	9.894	10.538	6.591	14.906	10.87	4.961	10.758	0	0.095	0.724	0	3.592	0.915	9.072	11.194	5.647	11.126	5.99	9.489	1.974	0.723	5.616	5.221	0.777	2.347	12.315	11.494	8.284	3.617	3.519	5.169	5.479	4.079	14.17	8.498	8.846	13.561	9.725	7.542	9.857	10.031	12.287	14.812	9.577	10.539	10.481	7.621	8.141	8.49	7.93179	9.652	0.821777
Qser1	ENSMUSG00000074994	ENSMUST00000117237.1, ENSMUST00000231375.1, XM_006500459, XM_006500460, XM_017319353	5	2	3	glutamine and serine rich 1	2:104770187-104818680:-1	1.346	0.747	0.617	1.526	1.135	0.564	1.453	1.467	2.281	1.499	0.807	1.33	0.981	2.062	2.485	1.964	2.91	1.745	1.704	2.303	2.198	1.401	0.74	0.063	5.078	1.382	0.219	0.345	0.421	0.74	0.325	0.922	0.477	0.413	0.399	0.417	0.836	1.732	0.76	1.074	0.928	0.357	0.895	0.426	0.85	1.554	0.504	0.783	0.406	2.728	1.144	0	0	0.723	0.352	1.15	1.206	0.985	5.354	7.818	8.099	1.238	0.803	1.093	1.064	1.668	0.864	1.462	1.079	0.574	0.822	0.895	2.084	2.466	1.972	1.88	1.359	1.97	1.545	0.941	0.96	2.047	0.959	0.939	1.485	0.721	0.896	10.173	17.817	10.247	22.375	2.307	17.757	7.867	9.967	7.637	7.87	9.793	8.077	2.832	6.626	1.9	3.282	1.777	3.7	1.6	2.52	2.974	3.211	3.19	2.665	3.786	4.133	3.12	0.857	1.261	1.285	3.093	12.852	9.861	10.9	8.322	13.021	11.301	10.936	13.138	13.194	12.498	2.567	3.443	3.263	4.803	3.684	4.859	3.469	6.454	5.826	3.455	3.507	3.616	0.572	2.554	1.591	0.969	1.187	1.17	0.495	1.352	1.269	1.626	2.165	1.308	0.697	1.129	1.89	1.037	2.009	2.282	3.06	0.814	3.893	5.392	1.204	2.42	2.021	2.375	0.381	1.975	1.019	0.533	0.366	0.473	3.04	2.461	2.927	3.039	3.207	2.738	2.806	3.02	3.164	3.648	2.962	2.746	2.937	2.921	1.982	2.901	1.704	10.507	7.659	9.789	7.15	9.124	9.436	6.905	5.771	9.449	3.275	2.274	3.012	3.45	3.46	3.961	3.182	0.028	0.169	0.242	0.197	0.303	0.239	0.889	0.833	0.651	0.66	0.491	0.974	0.879	0.147	0.364	0.357	0.535	0.309	0.846	0.664	0.6	0.212	0.266	0.273	0.637	0.311	0.417	1.105	0.87	1.808	1.976	3.24	1.889	1.108	2.134	2.643	0.752	3.588	2.376	4.492	3.06	2.758	3.843	3.091	1.184	4.3	18.215	11.551	12.725	12.943	5.931	5.72	5.182	5.413	4.954	4.237	5.281	6.604	5.595	1.969	4.638	5.313	5.077	1.312	3.05	3.545	2.915	2.147	1.764	1.976	2.41	1.249	2.147	2.164	2.911	2.419	2.624	1.72	1.719	2.185	4.581	2.797	2.266	2.994	3.13	15.766	13.549	14.456	17.75	11.105	13.066	9.79	8.517	7.643	6.984	7.868	7.22	10.632	12.714	11.958	12.597	13.086	12.839	12.231	8.638	8.604	10.511	10.148	11.016	12.825	12.979	14.481	13.198	11.769	10.884	12.224	9.798	14.338	13.938	12.58	0.062	0.338	4.224	1.916	1.342	1.988	1.736	1.74	3.017	3.688	2.841	0.93	1.292	3.16	3.143	1.87	1.896	1.869	2.32	2.682	2.858	0	1.817	0.48	2.19	2.301	0.138	3.032	2.588	2.824	6.831	7.274	6.871	3.825	2.821	4.061	5.64	4.854	1.867	4.711	6.826	8.213	7.631	7.41	4.051	3.304	3.556	4.953	3.769	3.898	3.594	6.637	4.555	4.874	4.788	6.089	1.168	1.455	2.333	1.33	2.649	1.879	1.13	1.089	1.489	3.961	3.578	4.255	4.787	2.836	3.971	5.005	4.718	4.64	2.4	3.14	2.513	5.081	4.701	4.748	4.132	3.62	1.233	0.305	0.294	0.347	0.192	0.379	0.464	0.49	0.365	0.618	4.391	6.445	4.487	3.898	5.05	3.774	4.581	1.324	1.179	4.161	4.971	7.407	5.027	0.69	1.357	1.02	0.679	0.815	1.185	0.686	0.012	0.122	0.81	0.858	0.028	3.325	2.358	1.924	4.317	1.65	5.396	0.29	0.334	1.231	0.214	0.929	0.401	0.4	0.948	0.362	0.702	1.425	0.446	0.171	0.865	0.207	0.894	0.526	0.503	3.7402	0.602667	6.20609
Qsox1	ENSMUSG00000033684	ENSMUST00000035325.14, ENSMUST00000111764.7, ENSMUST00000130701.1, ENSMUST00000132495.1, ENSMUST00000140809.1, ENSMUST00000151368.1, ENSMUST00000194632.1, ENSMUST00000195419.1	8	8	0	quiescin Q6 sulfhydryl oxidase 1	1:155776029-155812889:-1	6.332	4.78	5.677	10.378	9.102	5.93	5.847	3.85	4.154	12.308	7.983	0.813	5.063	5.135	5.976	13.123	16.297	21.707	9.34	17.408	18.04	15.467	1.037	5.639	12.775	10.289	5.739	7.827	4.585	6.852	5.72	6.542	5.93	7.404	4.689	6.549	3.73	5.522	1.923	2.758	4.141	8.945	3.636	4.014	4.152	2.687	6.66	4.256	3.353	3.907	10.773	0.365	0.629	1.592	6.33	3.469	2.491	5.14	11.852	13.477	12.756	6.094	8.646	7.136	6.975	10.635	5.947	10.132	6.267	8.238	5.12	4.479	6.417	5.83	6.755	4.827	5.812	5.739	6.371	3.632	6.168	6.198	3.028	2.476	6.565	8.999	4.218	27.585	14.405	7.916	17.517	5.251	0.813	31.748	31.235	25.033	31.124	30.044	24.628	21.045	5.842	9.188	21.757	24.374	29.309	23.826	20.46	17.784	16.194	24.366	20.915	26.541	21.142	19.696	20.255	22.818	26.306	30.82	18.072	19.498	27.227	31.21	28.106	32.898	29.738	23.485	26.935	31.304	24.26	26.534	23.138	21.563	23.057	20.144	24.877	17.756	25.599	23.169	14.754	29.035	12.454	9.752	10.146	8.18	6.969	11.41	10.771	8.377	12.574	20.238	10.263	8.655	6.755	9.686	5.258	15.072	21.829	23.482	28.163	25.739	28.467	35.427	31.737	24.696	26.038	30.234	4.379	29.421	8.092	5.593	4.913	4.48	11.978	12.17	10.2	10.59	11.466	16.337	8.445	15.022	21.471	20.976	17.472	17.606	20.194	20.068	17.937	20.013	3.4	24.27	33.4	18.563	18.499	20.343	21.822	22.922	22.812	23.308	23.905	33.951	29.217	30.532	27.957	34.405	33.92	64.493	44.257	50.601	51.115	33.549	51.646	25.501	14.123	16.456	18.557	8.769	15.957	15.562	2.445	15.542	11.794	20.657	4.294	13.442	9.734	20.066	5.296	10.589	11.795	14.345	16.024	5.641	12.259	10.339	14.557	12.906	17.898	21.534	15.659	22.218	12.067	16.434	15.212	14.839	16.321	13.415	17.739	18.995	17.018	7.005	2.2	0.068	6.609	0.172	0	1.786	17.55	13.725	14.476	16.795	14.95	16.205	14.042	14.727	15	14.57	15.487	13.724	8.441	14.324	18.96	7.254	15.177	8.5	11.897	12.326	18.749	15.859	8.397	11.449	12.03	9.039	13.387	18.254	22.754	19.503	21.409	18.117	17.741	16.856	19.426	21.114	19.094	15.164	21.13	28.187	54.597	31.082	36.457	35.567	21.949	31.326	29.436	22.748	20.36	18.634	18.285	15.195	17.03	46.679	32.45	23.579	12.853	15.154	19.81	17.954	20.232	17.875	19.898	17.145	18.798	19.893	23.556	20.507	20.968	20.258	33.745	17.307	12.854	18.005	22.261	27.107	16.348	20.495	8.893	81.28	62.286	83.473	108.617	111.885	94.015	84.306	96.57	99.481	80.894	81.215	12.097	9.993	24.742	19.41	19.22	18.499	11.45	10.538	15.278	19.83	19.736	21.261	18.579	19.765	17.358	16.964	17.725	16.252	16.578	14.074	19.33	20.042	14.661	17.602	21.834	15.725	22.058	16.747	21.356	20.508	22.507	17.844	25.876	19.252	21.777	67.622	68.461	55.976	65.449	49.749	42.113	55.178	49.569	53.708	15.259	7.687	7.247	10.355	7.364	12.015	9.258	8.023	7.635	11.621	19.836	8.823	11.276	22.492	24.855	22.663	22.273	10.566	16.803	14.63	15.764	17.785	12.699	11.722	17.13	10.531	20.822	54.391	37.815	47.225	45.101	30.835	31.615	34.179	0	0.064	2.535	0.511	0.265	12.997	2.944	3.568	4.475	4.353	3.544	3.75	2.349	0.442	6.487	1.254	1.527	0	3.462	13.066	10.735	12.736	9.658	12.203	8.941	7.593	17.434	30.535	25.462	7.088	8.559	11.506	7.48	12.756	16.184	13.183	3.402	6.838	3.235	8.691	9.498	14.349	18.3848	11.8186	1.55559
Qsox2	ENSMUSG00000036327	ENSMUST00000036187.8, ENSMUST00000091263.11, NM_001302956, NM_153559	4	2	2	quiescin Q6 sulfhydryl oxidase 2	2:26209124-26237399:-1	2.236	0.88	1.102	1.114	2.399	1.284	2.882	4.329	2.142	1.81	1.463	0.564	2.264	1.294	2.104	2.109	5.007	6.7	4.265	6.021	10.479	1.798	0.49	1.093	5.883	1.389	0.805	1.33	1.661	2.611	0.282	4.258	1.296	2.363	0.836	0.96	1.779	0.728	0.409	1.217	0.703	2.411	0.837	0.723	0.662	2.979	2.481	1.836	0.163	1.521	2.097	2.943	0.174	0.817	1.573	0.227	0	0.592	3.209	5.237	3.983	2.19	2.629	1.889	1.675	1.807	0.697	2.993	1.282	2.006	0.813	0.852	2.182	1.706	2.293	2.721	2.572	2.889	2.395	1.638	3.605	3.141	3.997	3.399	2.509	4.425	2.36	5.738	2.93	2.697	0.089	4.523	3.844	10.767	10.514	8.121	5.578	6.872	4.731	2.413	3.675	2.652	9.226	5.166	8.428	11.234	8.718	4.01	5.366	9.278	7.543	5.63	7.391	9.779	3.862	8.687	4.7	6.711	7.155	4.219	7.312	8.341	7.288	7.385	6.457	6.215	6.553	6	9.239	7.914	9.297	12.866	9.645	7.633	9.094	8.763	11.891	9.153	7.025	8.275	1.17	4.823	2.992	4.875	2.63	5.337	2.719	10.385	3.028	6.816	2.797	3.097	1.806	4.862	1.535	2.625	6.889	7.202	8.758	4.837	10.692	11.272	21.824	6.812	5.048	11.669	0.235	5.118	1.883	1.313	0.766	0.768	9.033	7.782	8.179	8.404	7.059	9.632	14.596	14.243	12.506	12.75	8.055	13.6	11.366	11.185	9.919	11.947	0.186	11.124	9.547	9.519	9.338	6.478	7.352	6.429	5.816	6.359	8.242	8.525	5.491	9.426	7.361	7.779	8.351	0.579	4.739	3.565	4.503	4.182	5.473	4.399	3.333	4.1	3.463	1.284	3.672	1.741	0.105	3.382	1.295	2.516	0.095	2.512	1.874	2.129	0.929	1.793	0.86	2.74	4.982	1.235	3.226	3.172	7.805	4.758	5.95	8.056	6.634	5.713	7.272	7.364	10.712	5.625	9.509	2.415	9.413	9.499	8.634	5.38	0.054	4.468	1.457	0	5.729	3.571	5.235	5.836	5.166	5.721	4.77	5.863	5.717	4.122	3.537	5.38	5.16	5.379	0	5.201	7.599	4.919	6.294	2.483	2.199	5.372	4.714	3.373	2.946	6.14	4.428	4.392	2.636	5.797	8.728	8.899	6.94	5.249	8.22	8.29	4.261	2.935	3.041	4.226	8.199	5.897	9.012	6.971	8.827	7.829	8.661	6.97	9.153	6.63	6.857	6.717	8.032	6.424	9.019	8.123	12.422	10.731	7.982	9.747	8.99	7.616	9.575	9.636	8.99	8.951	10.636	8.834	8.971	7.154	10.286	1.47	1.874	9.112	7.557	7.105	8.766	7.834	3.146	3.535	3.755	24.572	11.876	20.126	19.437	18.251	15.299	12.497	16.254	14.114	10.862	12.741	4.403	1.638	4.157	3.904	3.597	4.469	8.333	8.861	7.238	12.872	12.092	14.751	10.1	10.59	9.441	8.144	9.551	0	6.254	5.592	6.783	9.31	7.287	10.721	12.925	7.432	8.149	11.233	8.472	11.701	10.632	5.762	10.624	9.811	10.142	18.685	21.108	18.388	22.96	15.346	17.808	21.728	15.707	22.018	6.365	5.224	5.937	6.394	3.197	4.875	2.117	2.909	2.379	11	12.44	11.624	12.962	9.939	10.2	9.543	9.762	3.111	1.537	2.571	2.066	1.721	1.458	2.107	2.216	0.811	2.222	7.636	5.465	8.894	8.98	7.98	9.564	6.78	4.378	0	0.068	3.182	5.522	1.123	0.775	2.76	1.4	1.563	1.413	0.5	0.248	0.191	0	1.839	0.466	2.871	3.697	4.758	3.151	2.731	2.809	3.346	0.229	0.715	0.26	0.442	0.582	0.262	0.551	0.33	0.152	2.761	7.02	0.626	1.85	1.619	1.936	0.171	0.409	3.614	5.86341	1.30717	4.48559
Qtrt1	ENSMUSG00000002825	ENSMUST00000002902.7, ENSMUST00000213718.1, ENSMUST00000213967.1, ENSMUST00000214101.1, ENSMUST00000214128.1, ENSMUST00000214681.1, ENSMUST00000214900.2, ENSMUST00000216277.1, ENSMUST00000216527.1, ENSMUST00000217060.1, ENSMUST00000217188.1, XM_006510524	12	11	1	queuine tRNA-ribosyltransferase catalytic subunit 1	9:21417804-21420279:1	24.107	35.474	15.352	10.162	13.307	16.258	27.196	44.088	16.698	50.035	30.192	4.229	11.995	16.538	19.489	16.398	21.469	26.596	14.415	13.282	16.614	12.166	0.91	3.488	9.779	11.256	26.809	16.142	25.382	20.6	19.083	22.464	32.448	40.261	29.307	41.128	25.356	10.127	20.558	15.813	18.231	48.175	20.387	29.843	4.445	15.488	31.889	29.239	24.688	5.146	9.012	0	0	12.465	17.067	1.413	0	19.989	12.117	17.281	14.403	19.557	24.8	32.664	32.158	47.728	16.781	66.796	44.861	49.804	17.869	29.528	59.38	51.258	82.041	63.963	59.921	60.781	95.189	24.329	26.505	65.212	10.419	26.92	16.507	8.656	19.875	15.141	21.982	1.157	0	0	0	13.413	13.149	11.003	7.636	8.757	9.737	17.94	14.031	16.766	34.668	26.774	29.54	43.22	30.593	23.118	31.56	31.889	16.848	23.194	27.115	25.945	19.348	22.196	30.617	44.372	50.321	57.017	52.277	39.209	38.256	49.822	41.343	55.118	42.531	39.228	37.626	50.131	40.353	37.435	43.387	50.416	44.432	39.658	36.602	41.996	54.193	38.939	84.314	166.048	103.641	174.227	90.528	165.636	89.019	183.17	84.583	79.121	108.204	53.753	34.826	113.315	53.149	102.708	81.584	59.119	60.231	55.365	60.703	45.592	46.091	39.97	41.336	69.233	50.156	48.341	52.456	31.87	17.757	20.684	11.644	11.119	11.405	17.184	13.559	14.284	13.545	8.806	23.359	22.902	33.13	37.531	10.994	19.164	14.495	19.532	1.262	8.403	13.043	5.786	5.124	6.62	9.151	10.676	8.092	7.863	15.369	11.054	16.979	19.937	23.749	29.913	19.335	76.26	54.492	65.674	63.285	53.689	66.119	47.596	18.399	31.878	38.873	12.102	43.983	27.014	12.067	31.894	21.521	24.792	5.151	18.943	15.365	37.579	8.09	14.306	9.231	25.706	28.37	14.511	13.618	29.471	12.523	10.759	9.51	12.411	9.851	7.069	7.668	4.606	8.99	15.3	7.985	7.169	12.447	6.044	10.408	14.088	0	0	0	0	0	0	8.133	12.011	11.239	9.533	9.629	13.638	10.195	10.444	15.406	10.072	14.309	10.406	14.45	17.517	27.81	12.421	11.626	23.862	10.14	7.73	12.632	13.705	19.67	11.688	12.947	11.625	13.846	17.222	24.484	16.819	20.19	17.402	14.614	13.916	43.3	16.106	29.695	25.074	26.499	26.956	18.323	21.405	22.3	13.922	19.995	10.687	20.717	12.568	10.428	11.311	15.359	18.874	15.231	18.535	17	12.796	13.85	10.756	13.673	26.508	12.117	18.471	10.799	14.992	24.676	28.446	21.555	15.823	16.021	33.094	44.475	18.383	18.928	24.27	18.229	20.611	21.981	17.308	41.571	23.211	19.925	21.646	28.302	28.88	11.399	13.804	10.965	11.252	19.949	17.968	7.478	8.541	16.616	21.503	12.738	17.657	28.128	21.59	30.808	25.208	29.292	21.484	20.896	25.265	28.774	23.835	17.45	28.753	23.575	16.504	18.252	19.284	27.65	30.09	25.213	18.684	22.428	26.016	24.982	23.282	26.712	26.251	24.669	22.033	26.508	20.999	34.386	21.103	26.876	23.992	20.532	28.897	30.649	28.438	14.179	18.419	11.46	19.88	9.085	12.462	10.948	12.307	6.406	11.696	10.595	25.087	14.654	31.017	23.971	26.283	21.948	23.416	28.905	31.204	28.361	41.04	21.83	37.93	36.242	28.178	23.138	24.757	19.425	20.381	19.934	12.76	15.899	10.664	0	0	15.936	0	71.959	1.771	15.739	20.099	30.758	27.568	35.489	25.886	23.827	0.722	31.148	27.302	7.165	0	16.872	18.45	20.399	5.178	5.214	8.948	12.966	19.077	22.399	8.935	13.212	10.017	8.004	14.447	14.587	22.754	18.028	21.806	14.414	13.345	11.343	17.93	19.021	17.126	25.8336	15.5228	1.66423
Qtrt2	ENSMUSG00000022704	ENSMUST00000023387.13, ENSMUST00000124674.1, ENSMUST00000131360.7, ENSMUST00000134792.1, ENSMUST00000143858.1, ENSMUST00000144626.1, ENSMUST00000146343.7, ENSMUST00000151963.1, ENSMUST00000156568.7, ENSMUST00000239112.1, NM_029128, XM_030248913	12	10	2	queuine tRNA-ribosyltransferase accessory subunit 2	16:43861516-43889701:-1	2.494	0.56	2.098	0	0.224	3.697	0.475	2.713	0.888	0.511	0.999	2.399	4.034	4.692	3.255	3.528	4.291	5.172	6.123	6.534	2.214	5.679	0.938	4.913	8.196	5.936	0.618	0.716	0.904	0.639	0.235	0.377	0.539	0.559	0.96	0.632	0.972	0.515	0.564	0.511	2.059	0	0.553	0.601	1.336	0.52	0.927	0.152	0.345	0.256	1.202	0.422	0.06	0.346	0.108	0	0	2.022	8.789	9.721	8.68	0.999	0.421	0.969	0.232	1.321	0.44	1.508	0.539	0.43	0.264	0.264	3.349	2.264	1.57	1.897	2.355	1.874	1.97	0.227	0.271	2.253	0.792	0.432	0.558	0.163	0.824	11.609	60.312	7.459	88.9	61.224	0	13.448	11.441	7.967	6.626	9.832	8.046	7.125	5.773	4.619	11.062	7.191	10.785	7.952	9.594	12.101	8.832	6.035	5.921	5.678	10.63	5.577	5.488	11.761	9.705	3.918	7.009	13.707	15.242	13.385	16.858	16.691	26.223	23.929	16.968	21.961	7.215	5.409	9.5	5.829	6.602	12.084	10.203	6.672	6.084	4.666	8.386	6.622	1.951	3.306	1.68	1.882	1.406	4.699	0	3.53	1.156	0.848	1.178	0.331	0.59	1.335	0.492	1.182	1.866	9.132	13.686	1.348	9.81	13.545	8.019	2.057	10.458	19.367	35.017	11.492	1.003	0.508	0.906	0.892	6.854	8.384	8.379	1.824	6.395	3.535	5.93	7.466	6.807	4.047	6.812	4.316	7.896	6.539	5.589	7.473	5.157	6.979	5.231	5.687	6.767	5.648	9.459	4.176	4.904	8.674	7.116	7.916	4.672	10.552	11.076	8.227	10.338	0.066	0.113	0	0	0	0	1.859	2.368	1.305	2.198	0.703	1.044	1.163	0.091	0.981	0.704	0.654	0	1.327	0.576	0.854	0.167	0.653	0.112	0.856	1.574	0.23	1.105	1.867	7.993	8.544	5.005	9.898	3.406	4.439	8.576	3.98	5.552	10.425	5.19	2.59	2.133	8.119	6.188	6.778	1.068	11.2	0.804	0.135	68.798	0	7.333	9.204	11.184	8.971	8.228	7.097	8.361	13.031	4.435	6.141	7.53	12.556	4.167	5.695	10.264	1.422	7.341	5.38	7.379	5.034	7.989	4.603	2.476	6.669	7.185	6.236	5.269	6.671	7.493	8.463	11.321	6.792	8.311	8.159	22.37	14.25	16.569	14.816	17.334	15.825	14.32	13.529	10.926	12.19	17.71	9.812	17.456	11.87	9.79	17.654	13.054	13.284	16.694	11.531	14.473	12.732	12.271	13.141	19.468	20.109	16.308	13.317	9.437	18.345	17.58	18.24	11.711	17.206	18.725	0	1.157	2.283	2.796	7.092	7.127	7.697	2.931	0.272	7.831	3.473	5.165	5.549	6.949	8.267	4.438	3.576	4.69	6.088	4.024	4.853	9.014	5.75	10.448	8.137	11.018	9.139	4.733	5.942	5.15	7.166	6.941	5.402	7.456	10.497	6.045	12.451	7.693	15.889	8.928	7.292	11.342	6.972	7.403	6.423	5.166	11.617	8.277	16.122	7.674	7.682	7.145	19.77	7.393	4.805	11.063	6.045	7.824	7.601	5.218	4.653	5.323	4.696	10.851	10.182	3.041	4.134	4.725	3.228	2.225	2.672	6.8	3.006	4.542	5.544	8.226	7.053	6.94	7.826	7.695	7.321	6.83	1.778	0.289	0.195	0	0.16	0.141	0.557	0.934	0.783	0.322	7.393	4.253	5.244	6.44	6.374	4.198	4.291	0	18.071	0	27.843	25.741	14.54	0.988	0.617	1.482	0.567	0.654	0.707	0.209	0	1.453	0	0.483	0.068	7.158	6.723	5.911	4.31	2.636	5.143	0.536	1.484	6.612	2.72	5.725	5.061	3.339	2.46	3.338	8.483	15.299	12.298	2.857	1.874	5.521	5.317	4.441	3.74	6.56212	5.06139	1.29651
R3hcc1	ENSMUSG00000034194	ENSMUST00000118374.7, ENSMUST00000121142.3, ENSMUST00000128747.1, ENSMUST00000138326.1, ENSMUST00000147609.2, ENSMUST00000216152.1	6	6	0	R3H domain and coiled-coil containing 1	14:69697307-69707584:-1	9.266	9.982	4.436	0.618	5.976	11.008	1.133	8.15	5.157	11.224	5.408	0.675	3.16	4.704	4.443	7.297	10.115	8.569	4.801	5.758	10.113	3.262	1.742	2.487	5.443	1.66	4.077	3.475	4.693	5.439	3.419	5.679	3.125	3.83	4.151	3.352	3.994	4.184	1.92	2.307	4.573	4	3.652	3.512	1.713	1.502	3.361	3.817	1.803	3.011	5.946	0.649	5.24	3.632	1.136	3.972	0	8.529	6.55	8.074	6.8	2.374	3.839	3.457	5.607	9.793	5.254	10.357	7.369	13.057	2.814	2.374	11.251	9.512	9.424	10.495	11.191	8.084	7.462	4.528	4.974	10.607	2.972	1.612	2.381	0.509	6.561	20.863	42.555	24.33	15.214	3.373	5.023	13.46	14.353	11.377	6.643	9.596	8.227	3.921	5.398	4.794	18.226	18.02	18.443	21.248	10.412	14.062	14.732	7.883	9.138	9.497	13.574	15.044	11.71	9.73	17.584	11.524	9.245	9.49	9.974	13.166	8.658	10.748	17.193	11.871	9.27	12.818	13.464	9.923	9.607	15.396	12.39	10.792	13.661	11.577	12.827	11.047	17.885	10.605	6.257	12.524	10.499	11.717	6.123	8.45	9.383	10.288	9.529	5.57	6.917	3.099	5.64	6.182	4.862	9.971	18.073	10.496	17.85	10.987	33.455	29.296	24.937	9.195	15.424	22.761	48.491	15.2	4.591	4.416	4.04	4.227	11.779	10.002	6.343	10.048	13.445	13.287	13.039	14.268	11.559	11.512	6.859	9.149	10.888	11.755	12.022	13.842	0.589	7.03	8.131	13.066	6.983	5.084	11.501	5.793	8.804	10.451	14.629	16.722	22.212	16.503	16.184	17.776	11.851	6.012	7.827	6.325	7.735	6.236	8.518	7.162	5.418	4.116	5.334	2.57	4.855	2.809	2.071	4.797	2.836	3.587	0.15	2.544	2.608	4.918	1.408	2.345	5.983	4.806	4.192	1.018	5.046	2.651	13.262	13.438	15.631	14.356	11.878	14.897	9.18	10.562	14.012	10.409	16.65	24.825	9.278	9.879	20.438	19.326	65.311	43.897	9.923	0	7.875	11.718	6.816	6.97	9.787	7.314	8.487	6.287	7.272	7.23	7.555	6.645	6.537	6.74	2.887	6.69	14.156	9.475	10.532	5.089	5.35	4.463	8.09	4.766	2.223	8.328	7.237	5.458	6.704	11.194	11.972	10.844	11.57	14.49	11.923	10.687	7.657	5.668	6.638	6.19	7.622	4.774	6.912	11.965	8.566	5.88	6.973	8.996	7.771	6.684	4.064	4.474	4.695	6.493	6.881	8.668	4.987	6.736	5.757	7.847	8.84	8.69	5.919	8.418	5.316	6.665	9.341	8.233	9.929	7.838	10.035	0.449	6.119	11.901	9.471	8.836	11.172	9.022	3.828	7.994	5.005	3.528	5.207	6.236	9.631	7.666	8.491	7.838	7.646	5.517	8.518	8.408	5.813	2.423	6.198	4.307	6.234	5.18	13.389	13.662	14.735	12.676	16.062	7.055	16.974	10.54	11.597	7.093	11.91	0	14.145	8.817	8.216	14.518	8.401	10.495	10.308	17.401	13.303	11.909	10.76	8.802	10.305	10.176	21.437	13.607	15.152	6.124	5.65	6.158	6.641	5.83	7.726	5.518	4.783	7.366	2.122	3.472	2.587	4.081	4.809	3.347	4.624	4.978	5.749	10.576	11.8	14.043	10.434	11.148	10.701	9.415	10.769	10.346	6.539	5.903	7.373	5.156	6.659	9.44	7.956	5.464	8.343	16.708	22.026	15.913	27.736	22.495	16.909	11.48	137.878	10.431	0.949	0	23.006	2.071	1.256	6.09	4.538	5.097	1.872	5.139	4.704	0.274	5.989	1.806	9.748	0.857	2.59	4.318	3.588	4.232	3.512	3.582	5.246	4.767	14.52	7.037	5.162	11.648	9.536	7.942	7.854	13.874	10.155	14.1	11.114	12.038	10.06	12.342	11.831	8.84	9.07968	9.89256	0.91783
R3hcc1l	ENSMUSG00000025184	ENSMUST00000026188.9, ENSMUST00000160107.1, ENSMUST00000160893.1, ENSMUST00000161422.1, ENSMUST00000162238.1, NM_177464	6	5	1	R3H domain and coiled-coil containing 1 like	19:42518805-42592256:1	5.403	4.608	2.26	5.254	5.909	11.11	6.949	5.295	9.172	6.819	11.964	5.941	9.021	13.917	17.407	7.698	24.526	28.056	17.988	20.549	29.105	4.761	2.916	8.299	16.359	5.66	2.933	6.761	3.779	6.327	4.099	5.55	3.004	3.62	3.689	3.127	5.496	8.219	5.564	7.039	9.254	7.194	4.464	2.788	9.098	5.656	4.362	5.878	4.441	3.432	7.747	18.709	4.073	7.164	7.191	6.369	0.427	5.841	29.611	39.312	40.348	6.274	6.052	6.069	5.088	3.307	5.296	2.931	4.269	2.112	5.817	4.679	3.229	3.959	2.84	2.721	2.76	2.858	3.356	4.301	4.66	3.419	5.48	6.172	4.198	5.562	6.858	42.701	16.686	30.299	103.729	68.809	20.881	22.357	23.479	22.484	26.72	23.336	26.362	11.76	19.5	7.439	20.902	26.565	16.535	16.845	20.363	25.431	25.344	28.47	15.376	22.31	17.682	18.555	13.625	23.864	19.26	23.828	16.818	18.902	19.616	17.951	24.801	19.287	17.092	28.976	27.062	20.848	32.774	21.864	32.232	33.917	26.606	31.243	37.81	27.501	25.374	36.219	30.498	26.277	11.254	8.782	13.489	6.02	12.605	8.281	8.309	8.894	9.14	8.493	11.253	12.56	8.727	7.847	8.875	9.537	7.929	21.566	32.067	13.18	18.304	17.165	30.301	16.828	14.438	34.6	24.404	21.912	2.996	2.891	2.824	2.757	38.626	35.733	38.074	51.252	38.442	42.304	47.438	46.882	20.272	21.455	20.05	27.211	33.693	39.41	32.069	29.547	30.272	32.038	34.641	39.482	23.569	39.477	29.457	21.593	20.761	25.846	29.685	30.491	37.671	41.512	33.49	43.939	39.499	3.864	5.801	3.563	4.604	3.306	3.764	3.035	2.655	3.721	3.021	1.096	3.228	2.122	1.349	3.661	2.236	2.479	1.148	2.738	3.417	4.849	1.096	0.942	0.876	3.104	3.148	2.241	4.561	2.717	22.383	21.229	26.084	28.023	18.191	11.154	22.7	14.698	34.886	32.17	28.017	17.475	32.756	30.327	30.922	35.644	47.288	40.819	28.157	0.538	145.693	4.989	34.084	27.996	28.314	31.002	28.004	35.155	31.72	33.699	27.253	35.167	34.616	36.806	24.202	22.258	24.219	10.414	25.665	9.181	7.825	9.787	26.71	24.962	17.435	33.638	20.69	21.842	21.651	20.013	28.95	33.765	32.084	27.891	13.936	16.561	37.492	37.588	28.292	32.37	15.438	15.736	20.13	10.478	17.073	18.838	20.348	15	15.684	17.962	24.753	24.812	20.288	23.187	19.005	17.433	21.537	26.94	21.182	21.116	25.349	27.393	28.6	24.489	21.153	23.644	22.982	27.091	21.077	21.996	25.581	4.449	4.469	26.678	25.342	31.456	23.45	17.076	15.367	16.045	11.023	29.397	35.533	23.892	21.679	22.655	19.352	16.562	10.507	11.808	10.221	13.538	5.054	5.082	15.55	8.541	9.585	10.239	18.245	16.796	18.574	38.369	46.199	44.48	39.809	48.233	47.265	24.746	20.792	47.597	23.839	22.367	35.613	36.135	30.951	36.077	39.292	35.24	30.651	33.681	29.226	30.921	31.19	37.184	26.971	27.527	40.827	37.885	28.689	31.513	23.106	30.129	33.75	18.338	40.955	36.259	7.594	10.644	6.298	8.902	3.105	12.604	11.157	16.447	18.385	24.439	30.529	20.073	29.166	17.19	15.725	12.846	21.25	2.174	4.723	3.587	3.537	4.073	3.244	2.702	4.674	4.567	3.804	43.511	33.478	35.349	40.077	28.438	23.881	26.541	27.007	42.565	8.659	124.672	63.004	14.873	4.27	12.312	7.307	12.634	5.32	11.802	5.747	0.094	4.681	4.365	10.681	3.278	27.178	22.384	13.81	15.11	10.1	17.028	3.469	2.502	29.721	26.25	28.38	33.476	31.573	29.397	34.188	10.376	14.992	20.842	10.776	14.021	15.109	23.007	12.798	24.491	19.4166	20.2982	0.956566
R3hdm1	ENSMUSG00000056211	ENSMUST00000036288.10, ENSMUST00000185389.1, ENSMUST00000185471.1, ENSMUST00000185853.6, ENSMUST00000187023.6, ENSMUST00000187557.1, ENSMUST00000187605.1, ENSMUST00000187900.6, ENSMUST00000188381.6, ENSMUST00000188570.1, ENSMUST00000189317.2, ENSMUST00000189982.1, ENSMUST00000190056.2, ENSMUST00000190288.1, ENSMUST00000191016.6, ENSMUST00000191274.6, NM_181750, XM_006529418, XM_006529421, XM_006529422, XM_017319914, XM_030253147, XM_030253168, XM_030253184, XM_030253185, XM_030253186, XM_030253188	27	16	11	R3H domain containing 1	1:128141987-128237738:1	12.329	11.62	4.662	7.425	7.157	6.318	11.549	7.764	10.803	5.523	8.572	16.363	18.52	28.323	21.142	13.681	21.012	20.265	20.739	17.195	19.476	27.526	5.828	17.561	23.905	21.675	8.47	7.306	14.474	9.525	8.931	14.448	11.778	8.899	10.263	8.733	21.521	23.193	23.334	36.949	25.746	5.589	14.234	7.905	11.706	9.829	7.238	8.916	7.03	11.538	12.038	27.63	13.973	13.156	25.145	4.669	11.905	32.486	41.601	57.295	58.946	18.136	11.273	22.628	17.155	19.845	12.372	16.249	15.637	18.692	19.356	20.43	12.592	18.955	10.97	11.767	12.051	14.14	11.431	6.493	11.575	13.126	15.242	9.306	10.672	14.079	10.167	26.013	71.55	79.157	19.768	89.29	83.379	48.116	70.068	53.476	53.02	54.538	46.028	42.816	57.619	23.743	41.425	31.873	48.881	33.707	34.722	42.172	48.766	39.092	36.206	45.824	31.85	30.351	42.428	45.168	32.763	32.892	69.126	62.506	53.189	47.509	63.766	49.067	52.141	63.272	63.644	55.575	27.448	28.177	31.46	31.835	33.696	37.359	34.036	29.569	39.071	35.112	30.313	29.938	15.158	20.386	14.245	16.299	11.695	14.379	12.115	18.141	19.557	20.183	16.768	11.21	12.628	21.604	7.77	12.835	26.167	42.886	35.331	19.479	34.411	59.117	28.093	23.104	43.053	36.035	12.213	42.074	22.964	15.071	11.496	13.89	11.733	23.934	15.877	24.621	14.341	14.179	15.363	20.945	16.328	21.784	15.259	22.578	14.859	18.12	11.63	15.925	17.772	26.972	24.055	21.861	16.058	14.787	18.926	15.324	14.725	23.208	41.441	40.026	33.152	44.735	35.51	24.346	42.021	1.224	1.243	1.195	1.059	1.069	1.499	7.692	11.341	8.074	8.183	6.135	9.103	7.896	1.345	8.326	6.88	7.081	1.963	12.015	9.426	5.055	2.987	3.381	3.645	6.894	8.309	6.943	14.591	10.895	22.769	24.856	25.285	20.861	13.38	16.166	13.462	18.886	21.382	15.406	12.493	9.828	15.342	11.763	14.613	8.997	181.401	53.259	55.976	52.553	164.826	36.787	40.503	28.033	33.19	32.843	28.218	36.601	41.367	34.712	24.08	34.9	33.36	40.99	29.805	28.044	27.591	21.565	28.125	32.607	28.767	18.9	33.764	34.769	30.609	37.364	36.343	17.986	21.182	22.058	28.936	32.085	24.508	36.902	21.788	27.82	82.042	74.366	75.652	100.861	69.286	71.071	52.067	63.224	55.694	57.693	64.501	51.832	76.313	63.179	68.045	76.491	68.231	58.993	65.397	45.082	61.35	55.094	59.685	55.349	64.277	82.562	67.863	68.968	59.969	61.126	58.754	63.326	64.937	57.191	71.812	24.952	16.218	30.04	26.083	21.414	22.372	29.07	46	21.912	40.916	34.188	31.637	26.73	37.95	39.506	32.752	30.652	27.808	28.592	34.355	31.25	29.29	22.707	51.471	36.66	30.763	39.021	20.225	17.328	22.283	20.267	24.864	26.013	22.799	19.419	21.499	17.513	24.27	3.875	17.863	13.962	18.556	21.447	19.079	21.194	20.768	24.074	17.53	15.05	16.869	19.587	22.149	12.315	21.467	17.113	25.557	14.121	21.348	22.129	18.409	25.833	20.262	21.175	21.727	18.98	23.125	23.084	23.654	27.795	21.59	25.024	36.888	28.996	28.372	23.049	21.004	20.776	17.526	36.678	26.143	27.369	28.743	9.889	7.442	6.071	1.368	6.021	7.011	8.834	7.07	6.918	7.681	44.326	43.143	29.063	35.927	36.656	29.908	37.354	329.747	79.459	18.14	100.034	67.706	41.464	16.743	38.07	25.05	38.74	21.149	25.573	49.724	5.855	23.855	25.458	58.727	9.36	53.633	34.268	35.308	27.908	8.809	23.614	7.687	9.175	29.865	27.128	27	22.97	18.579	19.945	29.042	9.445	16.543	24.163	9.043	11.725	12.813	17.979	10.796	11.148	29.1281	17.5026	1.66422
R3hdm2	ENSMUSG00000025404	ENSMUST00000064793.12, ENSMUST00000077046.11, ENSMUST00000105249.8, ENSMUST00000105250.8, ENSMUST00000105251.8, ENSMUST00000111628.8, ENSMUST00000163794.7, ENSMUST00000164161.7, ENSMUST00000164469.1, ENSMUST00000164831.7, ENSMUST00000165440.7, ENSMUST00000166820.7, ENSMUST00000168079.1, ENSMUST00000168268.1, ENSMUST00000168780.7, ENSMUST00000169888.7, ENSMUST00000170164.7, ENSMUST00000170336.7, ENSMUST00000171426.1, ENSMUST00000171434.7, ENSMUST00000171823.1, NM_001359243, NM_001359244, XM_006514153, XM_006514154, XM_006514157, XM_006514160, XM_006514161, XM_006514162, XM_006514164, XM_006514165, XM_006514166, XM_030245287, XM_030245288, XM_030245291, XM_030245293, XM_030245294, XM_030245295	38	21	17	R3H domain containing 2	10:127482450-127499371:1	39.069	30.337	26.803	96.227	135.804	168.175	170.193	146.664	151.559	57.967	82.852	32.961	24.146	62.725	32.627	12.682	15.351	20.306	17.377	28.654	23.314	22.435	17.995	25.495	44.76	24.614	48.561	53.071	42.083	63.517	42.987	55.799	49.826	56.581	54.921	43.258	56.375	32.351	62.59	60.861	48.807	36.665	49.714	40.242	83.765	89.755	11.081	62.221	60.59	109.831	55.607	17.609	4.899	43.017	33.506	6.752	21.817	58.895	53.665	69.315	67.505	36.389	44.599	47.16	35.999	27.358	28.033	24.586	23.84	14.382	38.911	53.594	45.201	44.367	26.385	26.004	22.476	30.912	24.137	32.346	35.644	29.583	140.362	114.894	49.406	139.314	89.403	349.918	422.741	269.066	76.967	297.773	382.061	52.38	51.458	53.094	55.532	56.715	54.956	42.248	98.459	29.566	27.618	20.113	43.565	25.511	17.595	17.45	23.709	19.428	24.531	25.515	16.711	26.095	28.967	22.042	32.071	29.602	72.419	59.067	61.873	75.844	61.817	64.786	64.133	56.499	61.841	65.679	29.547	30.032	35.788	24.803	32.816	32.01	34.097	27.323	35.108	31.48	31.758	30.062	69.838	76.089	86.48	54.921	63.694	62.013	23.08	99.774	71.009	119.378	71.994	81.216	138.69	130.797	114.666	53.98	12.893	18.802	29.339	12.838	18.15	36.994	36.031	17.707	23.738	20.029	21.428	24.839	29.7	18.927	14.783	18.03	24.982	18.813	22.965	27.881	28.486	26.674	32.325	24.159	17.312	24.133	24.816	26.292	21.869	23.977	23.877	30.52	20.967	36.553	36.201	42.739	26.255	22.296	33.172	31.943	29.043	37.82	30.698	26.406	21.714	39.039	33.264	18.141	22.145	0	13.427	3.395	14.192	6.133	5.246	33.822	30.941	27.229	34.082	13.952	36.895	16.662	11.32	31.43	22.516	49.276	10.812	22.105	19.706	30.44	8.828	9.131	8.833	28.681	24.186	20.544	38.354	34.211	17.038	11.966	14.082	23.312	19.911	15.626	18.24	17.066	21.59	21.346	20.728	29.459	20.844	13.879	18.575	25.499	422.632	265.886	492.528	290.441	265.327	280.807	82.171	77.625	70.811	71.877	70.997	75.784	77.803	71.193	59.846	83.934	82.358	85.269	7.823	23.586	28.128	23.274	29.904	35.46	24.601	18	21.354	24.682	28.763	25.719	33.679	20.785	24.88	18.101	24.874	23.853	23.25	22.845	23.685	25.387	108.044	112.369	91.221	95.482	67.74	102.373	98.252	113.191	105.729	69.947	76.363	94.179	91.637	115.476	100.87	107.493	106.588	87.515	108.043	140.103	123.858	133.435	111.9	112.372	104.028	111.683	97.771	109.775	134.559	110.789	91.613	118.136	147.946	102.59	123.57	30.191	48.115	26.475	22.864	18.229	23.571	24.682	20.679	18.255	32.306	40.986	19.346	38.392	57.42	64.305	66.64	66.529	47.31	55.598	64.818	66.923	26.946	18.189	58.789	43.411	32.841	46.734	18.945	19.978	12.921	31.394	22.657	16.45	17.553	12.668	10.457	17.376	24.138	34.563	22.045	22.254	28.457	26.382	21.521	20.981	18.55	18.13	26.123	16.564	14.997	21.202	28.455	22.429	20.111	30.943	17.144	14.849	8.405	18.786	13.824	12.103	19.324	14.738	17.101	13.497	48.597	36.199	55.16	40.195	28.981	39.937	55.549	45.742	95.515	19.47	29.374	9.897	27.556	55.545	53.829	63.026	59.954	35.317	66.12	46.881	49.855	25.734	79.404	46.072	59.988	55.838	43.829	28.942	27.157	28.558	29.607	31.464	28.444	37.349	529.157	339.116	186.417	599.396	328.96	74.587	37.407	52.991	44.43	55.899	48.496	51.445	30.051	2.669	17.288	26.085	12.544	28.066	65.679	40.455	40.171	36.003	12.784	29.094	40.545	68.583	9.591	12.488	9.591	14.409	11.842	14.285	11.985	5.386	5.152	4.601	8.313	9.289	10.387	13.518	9.305	8.58	55.5377	14.8806	3.73223
R3hdm4	ENSMUSG00000035781	ENSMUST00000045628.14, ENSMUST00000171416.1, ENSMUST00000217976.1, ENSMUST00000218750.1, ENSMUST00000218970.1, ENSMUST00000219206.1, ENSMUST00000219358.1, ENSMUST00000219867.1, NM_177994, XM_011243263	10	8	2	R3H domain containing 4	10:79910053-79916930:-1	18.622	25.393	17.481	29.96	43.124	68.097	41.951	42.853	48.681	39.735	32.223	18.932	23.799	31.377	26.58	47.127	78.53	79.965	37.34	73.052	63.337	15.284	6.736	9.304	49.642	15.233	10.758	7.307	12.844	13.39	9.407	9.515	8.892	10.395	17.15	7.937	34.216	12.992	24.042	17.991	13.16	9.389	30.672	21.858	34.68	19.384	5.589	15.865	25.833	28.765	12.425	32.541	3.341	15.012	24.051	6.175	8.301	11.237	126.49	125.941	129.877	21.412	21.213	16.729	16.96	18.23	26.212	4.723	18.351	5.386	10.142	16.496	19.503	17.993	16.202	18.656	14.423	15.652	9.68	20.896	18.308	12.497	31.979	36.425	23.607	36.258	26.249	20.285	52.441	12.825	31.136	67.924	0	117.486	123.495	114.387	159.521	147.244	136.757	29.381	43.436	19.735	72.198	67.597	67.438	67.986	65.462	68.034	66.799	86.383	73.84	80.259	57.999	60.135	61.549	78.103	48.818	64.545	65.183	57.532	71.307	74.31	64.759	72.526	75.509	55.686	71.681	67.902	68.758	85.972	73.339	73.081	65.152	92.553	71.298	79.449	87.201	77.451	75.286	81.402	15.081	25.239	19.159	20.787	19.483	17.121	4.895	36.844	26.647	57.633	34.012	45.299	25.51	23.134	32.863	20.664	72.781	102.337	85.9	75.327	90.911	99.349	79.583	72.317	92.208	86.138	81.722	103.05	26.977	25.126	21.398	28.761	82.103	83.443	70.08	85.058	84.774	99.172	111.168	92.993	91.904	62.982	78.749	78.025	104.305	92.053	91.38	103.561	6.231	93.757	90.361	112.364	66.591	69.629	83.624	102.399	69.038	74.758	112.518	102.334	108.268	95.93	96.55	88.155	91.021	120.905	55.723	37.171	49.401	39.982	47.217	40.568	37.54	47.467	58.126	43.931	55.338	40.549	13.147	49.727	35.707	54.68	24.193	17.91	17.817	18.931	6.714	16.413	11.095	15.098	20.006	12.449	23.399	47.263	103.232	97.656	120.952	99.556	121.325	95.717	111.061	86.766	116.533	119.196	122.667	126.313	121.371	110.055	134.675	148.52	8.731	83.337	6.987	15.348	1.779	2.685	78.488	80.698	72.366	72.439	70.156	67.392	62.927	64.916	58.267	71.33	75.233	66.693	10.188	64.616	56.198	38.131	66.654	37.229	56.466	58.005	84.877	78.099	77.906	76.286	75.21	56.315	70.062	48.54	51.641	50.663	41.531	60.05	64.161	65.172	96.589	93.995	119.782	94.992	52.58	57.879	58.084	85.769	76.434	69.223	65.895	75.373	70.792	69.692	75.537	64.283	76.743	77.86	70.242	83.409	84.719	88.189	78.12	78.056	77.491	80.361	81.251	77.093	86.585	95.789	101.3	88.81	89.589	86.544	89.322	41.892	20.926	72.598	67.156	70.108	65.546	78.341	106.587	102.38	75.316	107.69	97.71	104.802	107.57	108.088	83.206	81.322	122.864	116.91	106.759	98.635	13.324	11.995	20.564	15.43	12.735	15.023	90.254	106.402	132.176	144.492	134.64	93.415	126.525	133.612	113.465	96.936	117.027	275.836	78.273	88.399	130.337	149.012	109.65	107.944	102.621	92.942	110.705	110.654	96.174	71.346	87.549	74.278	110.216	88.281	98.866	99.725	143.243	106.345	119.934	88.835	122.017	101.217	79.67	97.1	30.576	28.599	35.369	19.73	14.461	37.058	36.897	46.587	54.698	57.06	76.344	66.756	90.896	73.776	66.671	60.323	65.299	26.549	20.848	25.753	19.49	16.975	20.511	18.412	17.01	20.066	16.433	147.315	126.139	132.821	135.842	116.709	109.954	108.257	0.059	23.462	6.593	2.119	22.869	2.721	12.928	35.843	21.062	21.032	17.272	18.721	8.208	1.488	13.964	12.224	8.308	6.01	40.713	42.569	24.174	99.07	76.094	87.977	27.82	24.026	154.467	219.485	197.219	137.542	134.518	183.991	183.794	130.158	131.213	157.891	164.172	140.762	142.878	152.044	148.782	148.411	60.8292	143.287	0.424526
Rab10	ENSMUSG00000020671	ENSMUST00000021001.9	1	1	0	RAB10, member RAS oncogene family	12:3247428-3309969:-1	26.558	19.522	13.557	42.009	24.089	31.071	25.873	17.293	27.349	23.707	21.555	14.14	16.667	21.265	17.667	21.553	75.804	77.897	45.362	67.667	68.308	4.266	6.893	8.516	28.149	8.602	16.666	19.289	24.972	33.067	34.097	42.713	18.26	24.926	29.725	22.118	47.836	36.03	25.767	50.089	38.078	14.261	19.282	21.332	37.42	41.614	12.165	33.351	32.077	30.742	33.876	26.363	9.685	36.013	31.852	22.951	25.935	48.478	70.54	67.888	81.787	22.62	14.234	21.014	15.422	14.357	10.945	8.108	15.088	6.77	18.929	18.012	16.266	18.906	17.998	16.997	13.974	17.592	16.255	17.748	18.098	17.313	34.565	36.691	16.178	27.825	41.502	86.528	117.03	109.386	40.976	106.174	78.318	53.269	56.673	55.375	45.698	48.068	47.132	13.786	31.218	12.582	28.581	23.107	26.359	40.004	27.557	35.841	50.445	36.855	36.688	39.426	27.272	39.703	38.005	28.663	24.152	31.554	36.432	40.318	52.633	54.197	50.532	56.537	51.309	51.433	52.717	51.95	106.367	99.071	102.312	108.266	117.735	114.751	120.567	107.39	106.256	106.864	108.742	107.935	33.92	34.317	25.664	39.401	29.441	27.186	21.186	31.231	27.047	31.144	21.54	19.72	22.855	31.158	22.772	25.364	61.852	110.938	105.046	95.702	110.881	100.672	118.309	87.001	126.018	134.509	96.861	95.249	26.718	17.967	18.865	20.86	119.081	125.979	116.524	122.532	125.685	113.732	123.881	128.791	107.802	97.723	101.588	115.092	118.364	105.312	95.742	108.222	19.229	112.697	112.708	123.676	99.853	93.135	96.537	83.85	83.626	84.119	35.15	32.632	29.168	25.714	28.616	39.183	52.247	8.614	9.073	6.623	9.182	5.662	6.925	20.618	29.405	27.852	23.649	14.271	29.144	15.583	4.334	29.793	18.776	20.279	5.466	19.066	15.701	11.934	4.983	8.282	5.189	16.855	20.102	14.616	24.375	29.493	88.567	95.376	95.39	90.362	108.737	105.691	105.457	114.878	114.344	124.737	149.773	123.12	149.089	125.977	138.396	173.082	149.809	139.116	109.408	103.646	131.729	97.643	57.153	56.617	59.089	61.061	54.667	57.465	63.294	60.937	45.404	66.351	68.952	65.779	22.795	83.66	101.755	36.614	95.317	43.365	80.636	82.956	83.64	84.559	77.289	89.12	78.124	76.352	88.805	73.958	82.791	87.036	86.575	89.938	88.099	89.285	87.752	77.149	80.313	94.706	92.434	95.541	77.369	70.151	76.995	77.355	84.943	87.887	91.159	151.516	136.696	156.679	156.151	130.084	132.618	118.154	100.662	110.163	131.738	133.247	126.219	117.366	110.222	127.061	171.894	136.097	100.419	132.36	146.562	101.998	145.161	16.733	18.444	72.597	85.581	65.77	83.535	79.628	58.712	34.712	52.568	59.899	68.413	67.369	60.178	61.026	58.349	55.037	55.615	54.819	61.68	63.417	4.984	1.693	4.982	5.029	4.524	5.309	60.201	56.699	62.631	91.883	95.243	103.811	99.215	88.811	94.243	69.444	60.92	54.829	63.62	63.464	100.152	90.699	94.177	89.834	93.549	89.843	83.797	85.543	83.055	82.582	78.778	79.946	97.075	89.18	95.797	65.866	53.208	51.15	54.878	49.311	58.483	59.713	67.553	52.997	16.446	20.166	23.323	15.975	12.94	28.01	32.46	25.533	38.847	104.471	124.116	83.13	141.27	44.932	43.946	45.308	44.142	14.333	14.403	12.982	15.505	15.818	14.525	9.845	13.657	12.949	15.224	34.648	52.364	43.121	38.245	48.369	47.74	39.607	180.924	206.183	98.169	202.972	167.81	113.702	27.314	49.345	30.144	38.011	22.923	20.911	35.744	2.385	31.768	36.574	26.892	12.513	46.588	38.542	20.257	78.442	49.83	82.681	15.657	16.335	45.853	63.532	74.852	25.187	37.352	35.746	28.335	103.717	177.696	49.438	50.796	48.483	62.282	18.228	13.906	77.225	60.2199	52.4789	1.14751
Rab11a	ENSMUSG00000004771	ENSMUST00000004892.6, ENSMUST00000165083.1, ENSMUST00000166857.1, ENSMUST00000167569.7, ENSMUST00000168366.1, ENSMUST00000169058.7, ENSMUST00000171100.1, ENSMUST00000172298.7, ENSMUST00000172444.1, NM_017382	10	9	1	RAB11A, member RAS oncogene family	9:64715300-64737756:-1	204.647	210.582	78.24	149.844	171.416	138.476	94.633	127.454	114.302	121.264	159.006	58.287	96.191	151.892	140.29	227.413	378.088	379.733	217.309	258.091	283.406	14.073	30.174	26.34	174.291	49.429	132.663	115.893	156.543	162.754	143.533	172.857	125.418	144.781	125.15	129.531	135.132	146.581	111.439	123.461	129.196	151.073	112.016	204.672	128.963	125.998	141.372	228.601	109.427	97.224	262.15	123.448	41.319	179.873	147.667	149.413	125.632	148.136	153.614	158.163	168.697	78.091	78.894	110.296	126.8	50.707	54.3	59.812	48.093	43.28	134.85	107.957	52.724	53.969	86.588	51.057	80.533	64.836	79.814	131.335	169.782	71.999	142.082	85.958	121.352	164.113	156.308	162.539	133.548	52.895	362.11	257.882	120.239	152.72	144.573	159.722	233.051	235.852	206.116	85.541	169.495	113.199	285.204	409.604	382.548	404.591	314.358	490.333	476.199	466.783	370.662	410.804	407.341	317.687	329.847	249.421	208.032	240.986	165.711	141.791	166.814	176.692	227.997	197.304	189.302	191.432	165.719	214.99	307.183	297.782	269.99	277.664	297.354	303.692	353.058	309.444	280.484	279.639	291.886	273.859	176.449	100.887	133.202	132.825	142.111	117.828	266.702	133.952	125.402	215.867	154.414	83.753	74.006	209.821	77.14	153.604	429.143	385.908	378.702	486.884	391.804	309.3	384.667	398.385	378.887	310.82	230.727	381.32	235.137	168.218	158.656	250.313	231.875	257.588	234.808	212.918	296.004	284.694	298.501	295.748	238.76	228.841	274.617	239.833	201.228	179.906	195.796	192.75	46.222	276.523	288.864	262.167	165.959	170.146	175.146	155.664	158.946	183.02	255.297	361.261	277.112	156.781	169.321	161.542	182.077	0.814	26.874	7.808	18.36	11.215	11.505	161.083	153.957	89.389	103.696	69.984	148.125	81.9	10.956	137.077	71.448	108.562	32.245	93.575	40.448	37.708	18.821	30.101	28.873	55.626	78.817	37.788	94.035	144.051	187.183	185.441	157.096	162.699	194.514	216.963	184.097	221.009	159.09	184.669	169.16	173.13	176.049	174.942	173.061	194.025	337.341	159.869	110.617	200.237	515.454	120.567	96.881	90.917	91.961	100.7	82.016	91.183	87.329	98.526	87.978	93.974	109.51	110.835	20.09	234.254	264.117	186.878	253.281	184.034	240.645	195.719	383.354	396.189	370.857	385.538	412.199	208.657	308.181	146.233	151.638	178.072	180.473	174.698	225.003	204.038	163.719	187.105	161.874	186.928	170.36	180.309	261.738	193.387	222.45	312.468	280.001	283.96	249.229	206.214	203.31	187.962	214.728	217.677	211.827	244.458	247.028	263.914	203.066	226.809	260.604	235.213	247.291	270.04	206.872	206.939	349.421	264.084	266.956	294.301	198.236	86.701	174.596	329.752	407.777	380.138	240.322	212.267	240.707	238.292	278.697	324.047	300.878	287.187	143.748	136.429	114.824	121.977	109.184	127.802	88.582	113.389	9.539	4.481	18.525	15.715	7.602	17.789	353.441	232.52	282.928	319.344	294.613	215.588	322.765	281.729	266.057	240.17	184.301	234.457	273.68	196.831	200.386	208.95	165.861	211.739	177.452	175.419	218.068	123.237	154.44	203.54	191.71	135.521	177.172	165.923	141.214	124.403	172.371	131.2	98.596	116.485	170.278	134.522	136.421	157.104	31.385	53.04	76.119	52.504	40.934	87.382	63.218	107.362	132.51	493.464	416.323	498.834	386.929	215.981	213.699	221.803	214.37	99.165	113.454	111.495	117.124	101.679	86.013	84.487	104.236	91.768	108.496	379.903	460.456	499.604	465.247	342.847	348.346	342.221	50.109	154.927	51.288	56.071	187.01	34.689	99.05	113.072	94.434	146.195	113.322	141.747	129.615	16.177	152.321	142.663	101.678	102.188	130.736	132.669	75.104	185.585	178.945	177.502	132.27	138.44	256.194	314.233	379.785	162.479	178.979	174.832	80.483	526.192	570.747	234.455	241.005	229.691	233.21	54.146	75.939	187.945	185.117	231.724	0.798871
Rab11b/19326	19326	NM_008997, XM_006523887, XM_030249599	3	0	3	RAB11B, member RAS oncogene family	17:57832-75832:-1	0.279	0.368	0	20.183	0.4	0	0	0	0	3.022	3.36	11.048	5.017	2.402	0	46.568	105.187	93.508	54.48	84.444	79.513	0	3.358	0.96	12.042	0.932	0	0	0	0	0	0	0	0	0	0	0	0	0	0	0.649	0	0	0	0	0	0.137	0	0	0	0	0	0	0	0	0	0	0	72.844	86.474	83.569	0	0	0	0.5	0	0.662	0	0	0	0	0.298	0	0	0.218	0	0	0	0	0	0	0	0	0	0	0	0	64.303	34.676	0	0	25.621	4.098	52.777	61.917	55.976	50.98	55.191	48.681	1.229	6.962	0.921	70.333	90.519	59.529	104.509	73.408	92.5	66.312	71.749	81.513	96.415	76.552	65.99	54.129	49.5	32.823	49.591	34.013	32.494	40.81	46.893	38.57	35.021	33.235	44.953	42.751	53.178	59.23	77.887	71.337	67.797	44.734	72.984	58.515	61.94	67.538	63.882	64.104	63.543	0	0	0	0	0	2.026	0	2.749	0	0	0.782	4.429	0	7.291	0	0	82.091	80.832	71.526	64.518	74.6	73.672	64.189	86.276	79.427	65.141	89.953	59.143	0.222	0.164	0.318	0	36.794	58.029	38.528	35.998	65.745	44.506	40.798	44.643	27.882	35.682	38.173	31.67	44.565	35.779	43.13	37.062	1.305	55.67	69.882	64.637	63.693	73.179	62.335	50.11	37.575	52.123	154.414	146.137	158.376	114.56	118.627	114.533	110.706	0	0	0	0.496	0.122	0.524	0.211	0	0.783	0.293	0	0	0.16	0	0.558	0	0	0	0	0	0	0	0	0	0	0	0.131	0	0	37.76	42.774	20.751	30.324	39.399	43.037	42.124	44.136	26.811	43.018	53.229	52.756	40.549	45.212	55.042	56.256	0	11.855	0	0	0	0	69.565	65.002	67.475	60.459	60.219	60.132	66.581	67.717	62.477	76.937	75.22	73.103	18.262	75.495	84.715	29.483	80.039	27.508	73.694	69.883	98.456	105.773	105.568	95.257	82.811	79.904	99.818	50.134	67.3	66.696	55.408	60.243	65.763	79.399	23.277	35.049	15.356	2.172	57.68	35.229	32.457	29.822	34.967	36.653	58.78	87.883	74.525	37.7	49.061	45.285	50.151	56.556	45.888	96.658	56.328	48.554	55.758	63.423	57.687	69.403	54.782	68.601	28.369	52.955	67.167	38.957	15.854	61.877	22.883	5.657	0.728	98.998	97.274	87.032	75.596	89.162	58.46	95.185	75.626	147.876	113.934	103.057	100.032	99.585	93.603	77.881	110.876	106.389	100.884	121.103	0.725	0	10.243	9.455	9.477	9.328	8.741	68.364	52.619	9.897	61.704	53.505	15.527	7.645	46.641	7.791	38.626	28.716	2.613	14.533	5.337	18.98	19.408	32.219	71.213	67.601	10.515	36.915	48.282	11.568	50.779	50.978	15.001	33.953	79.515	3.856	88.455	18.866	49.203	51.321	51.562	5.283	35.13	93.8	6.842	2.399	6.129	2.649	3.641	7.209	4.827	2.237	9.218	40.468	39.096	28.081	39.466	74.442	70.528	64.71	80	0	0	0	0	2.212	0	0	0	0	0	143.748	157.128	147.281	167.852	159.316	131.456	125.41	128.316	0	0	106.478	0	0.361	0	0.717	0	0	0	0	0	0	0	0	0	0	10.96	24.835	0	60.984	32.01	60.385	0	0.508	70.484	72.266	68.965	51.905	49.513	71.254	80.875	74.088	75.535	68.4	71.86	65.158	82.051	93.296	57.652	67.112	36.8337	62.2734	0.591483
Rab11b/ENSMUSG00000077450	ENSMUSG00000077450	ENSMUST00000057373.13, ENSMUST00000172894.7, ENSMUST00000173860.7, ENSMUST00000173987.1, ENSMUST00000174744.1, ENSMUST00000235046.1	6	6	0	RAB11B, member RAS oncogene family	17:33742484-33760530:-1	32.627	36.174	17.89	25.387	24.789	22.818	23.966	23.997	20.74	26.514	28.992	21.45	43.391	49.348	58.213	79.46	145.785	151.736	91.72	109.195	130.089	12.496	12.667	12.369	84.543	24.009	37.172	50.905	35.654	44.174	46.158	59.366	33.717	38.377	36.741	35.511	38.742	50.189	38.53	64.755	47.626	33.259	23.835	32.675	20.216	24.824	23.384	39.897	23.623	23.263	45.703	40.248	20.573	54.665	36.623	36.974	22.656	60.037	123.269	120.942	127.078	35.611	30.823	36.755	41.056	27.285	28.376	22.697	25.149	19.238	30.859	42.537	21.645	19.883	18.015	21.978	26.449	16.61	24.337	27.237	36.887	18.78	30.013	23.108	24.966	30.891	39.954	102.335	199.922	33.312	69.115	145.658	75.797	100.744	100.624	121.505	104.611	104.876	113.408	31.68	52.308	27.242	98.351	139.779	97.797	123.786	108.107	127.402	124.098	109.733	93.004	129.928	112.43	98.386	108.842	102.165	41.942	90.749	72.857	74.884	84.114	85.212	87.618	85.655	101.758	83.662	83.33	89.117	119.9	121.713	109.755	107.634	109.114	124.714	113.03	113.159	121.12	122.688	129.359	119.833	33.716	34.914	40.171	54.074	36.683	38.302	32.245	39.578	41.368	57.561	53.347	23.82	33.055	56.895	30.427	51.32	127.031	109.158	94.322	101.814	96.303	95.694	77.338	116.47	92.374	107.767	118.839	83.001	22.334	16.104	15.942	18.042	173.704	149.188	167.132	147.008	176.054	209.897	199.23	183.542	196.394	197.423	199.266	179.729	236.825	214.022	224.037	232.139	29.701	120.511	124.058	135.793	97.252	107.503	120.584	102.791	96.289	107.068	208.014	211.31	189.057	138.097	127.929	161.794	138.328	12.459	31.73	27.399	31.769	21.124	26.925	23.277	15.042	18.567	19.828	7.787	22.384	13.658	9.403	18.584	12.637	16.696	6.405	14.747	17.541	14.934	4.737	7.261	6.906	15.209	14.939	9.029	19	15.602	172.214	180.732	206.307	186.371	227.939	225.085	207.599	205.76	228.22	210.192	258.055	236.08	275.671	245.907	240.65	276.62	105.005	113.973	68.163	150.341	111.424	41.512	108.508	110.704	101.844	95.568	113.673	116.571	110.465	103.015	137.617	114.029	102.035	105.142	96.201	106.527	90.992	51.535	101.139	56.5	97.671	92.11	123.368	132.546	114.864	123.104	111.495	84.823	112.031	95.191	86.623	90.47	73.75	93.729	105.498	106.969	124.541	129.791	136.978	139.116	114.829	124.36	148.159	175.342	144.402	136.45	122.889	141.771	147.566	145.099	135.343	127.549	146.687	144.909	140.879	191.995	148.211	153.528	154.162	141.111	142.357	138.29	145.985	147.109	176.601	173.446	164.529	177.042	188.426	146.426	167.975	41.15	36.617	152.498	116.86	135.363	139.02	104.888	98.532	127.047	97.153	199.002	177.306	151.133	178.174	193.631	185.107	202.307	177.705	203.07	206.029	205.553	7.397	4.871	24.237	14.989	16.942	14.567	265.374	233.353	242.518	288.249	275.996	261.593	327.436	335.486	291.2	245.111	222.638	92.385	237.508	233.52	244.658	258.035	229.427	277.516	264.985	256.838	267.363	231.949	246.456	271.334	256.015	229.06	245.631	231.226	226.542	343.242	328.577	361.946	377.676	302.645	271.916	341.113	219.726	294.621	54.682	43.173	43.983	33.144	24.624	60.142	44.022	58.654	92.794	148.973	192.782	118.165	193.486	142.199	138.735	133.778	142.328	21.042	21.774	26.503	23.598	20.58	24.616	18.6	32.173	20.775	17.006	195.611	206.192	198.859	215.902	171.584	168.039	179.077	51.703	198.272	54.33	112.39	140.068	48.954	27.934	84.974	48.026	43.994	38.428	32	63.225	5.116	43.2	75.275	46.433	27.487	78.763	96.404	36.183	114.519	59.054	104.918	22.498	22.409	171.485	176.866	169.523	138.907	141.46	177.924	188.513	167.668	168.82	186.453	170.278	161.238	188.923	210.658	189.319	191.718	106.53	158.037	0.674081
Rab11fip1	ENSMUSG00000031488	ENSMUST00000033878.13, ENSMUST00000054212.6, ENSMUST00000209377.1, ENSMUST00000210187.1, ENSMUST00000210919.1, ENSMUST00000211646.1	6	6	0	RAB11 family interacting protein 1 (class I)	8:27138773-27174646:-1	1.362	1.075	1.866	0.041	6.324	4.236	0.441	2.431	1.795	1.873	1.274	2.764	8.83	18.597	14.359	8.675	1.572	1.728	51.827	14.25	15.342	10.3	0.983	6.76	3.563	7.214	1.529	4.443	2.602	3.64	2.411	3.168	2.326	2.26	2.215	2.488	5.023	2.861	4.79	6.48	4.116	3.471	2.798	2.548	6.013	4.529	1.935	5.309	3.397	3.945	6.886	0.289	1.035	2.905	4.267	1.403	0	7.151	13.926	18.498	19.101	2.553	2.836	2.133	2.111	0.476	1.261	0.59	0.873	1.024	2.619	2.73	0.831	0.489	0.523	0.412	0.328	1.021	0.667	1.485	1.856	1.231	5.637	5.688	1.521	2.723	3.925	4.759	15.472	4.67	2.851	5.813	4.809	9.962	12.089	7.031	20.957	22.227	20.956	8.923	1.322	5.331	4.808	2.668	5.156	2.53	4.098	2.18	2.635	2.031	2.443	5.126	3.457	3.145	5.588	4.758	5.047	6.341	2.488	1.824	0.517	0.78	1.533	0.564	0.815	1.071	1.923	0.878	0.885	1.677	1.339	1.829	1.628	0.751	2.069	1.718	1.55	2.155	1.401	1.18	1.348	1.266	4.974	1.338	0.97	0.6	0.541	0.308	1.468	0.738	1.921	0.564	1.011	0.976	1.065	0.404	0.306	1.401	0.815	0.236	0.841	1.142	0.882	0.293	1.64	1	0.983	1.408	0.95	2.872	4.189	8.594	5.644	3.676	5.686	5.488	1.083	1.088	0.53	2.378	1.459	3.529	1.161	1.266	3.969	4.864	4.199	4.255	7.969	1.466	0.951	0.508	1.509	1.728	1.158	7.552	3.535	4.988	3.936	1.795	3.077	10.922	10.282	5.578	8.795	6.507	7.949	5.228	7.348	4.156	7.571	7.501	8.424	10.03	6.575	4.846	7.502	6.133	2.169	8.281	6.972	5.586	5.377	3.691	2.81	2.527	1.006	2.66	1.096	2.142	3.389	3.484	4.233	10.638	9.547	9.372	17.557	7.173	6.641	8.079	5.534	10.901	5.849	11.026	5.587	2.181	2.362	5.835	3.976	1.978	6.464	4.449	3.503	0.25	2.007	6.854	9.886	8.024	9.317	6.859	6.183	5.466	6.441	5.598	2.737	4.973	4.52	5.37	3.792	34.316	21.112	9.433	30.099	46.815	84.118	82.134	42.197	51.771	50.503	45.501	81.477	47.305	112.54	9.485	12.843	9.547	14.119	11.813	21.561	23.565	34.125	26.812	30.331	28.803	7.813	10.318	8.62	4.677	5.897	3.916	5.861	4.455	5.573	3.462	3.086	5.378	6.603	3.675	4.377	5.272	4.305	3.839	3.919	5.819	5.574	4.829	6.012	4.467	5.531	7.566	3.068	3.125	3.152	5.789	2.743	26.877	16.753	2.684	2.145	3.059	16.035	22.068	37.799	27.419	43.495	102.625	78.11	61.332	134.63	153.891	65.974	50.586	81.72	81.672	80.539	82.29	18.163	10.892	29.119	19.323	17.184	24.433	5.859	1.396	0.858	2.355	2.939	3.271	2.28	2.151	1.627	4.396	3.783	3.163	2.155	2.92	7.331	4.922	5.714	4.041	2.865	4.741	6.081	5.037	7.76	14.601	6.279	6.351	7.456	7.039	7.951	27.872	28.378	19.36	25.339	22.382	20.205	23.485	19.821	24.408	3.435	3.065	2.306	1.475	0.718	7.976	6.971	2.102	1.903	7.057	7.291	4.362	7.536	4.519	4.751	2.642	3.242	5.977	21.145	20.654	6.349	3.293	8.545	8.401	9.442	14.282	9.349	2.403	2.221	3.281	1.591	42.8	26.963	42.555	4.227	10.094	2.95	10.979	4.704	5.03	2.373	5.737	2.977	4.871	2.834	2.46	2.293	0.4	4.466	2.699	0.914	1.631	2.406	7.35	6.73	10.534	4.745	13.209	17.935	21.444	22.217	21.956	31.189	14.364	18.369	27.807	11.842	55.187	117.361	19.8	38.372	36.069	41.809	11.514	12.737	48.499	9.73076	31.5817	0.308114
Rab11fip2	ENSMUSG00000040022	ENSMUST00000051996.12, ENSMUST00000170819.1, ENSMUST00000171986.7, XM_011247386, XM_011247388	5	3	2	RAB11 family interacting protein 2 (class I)	19:59902884-59942731:-1	1.178	2.328	0.443	1.361	0.842	4.197	1.963	4.677	3.041	2.989	1.918	1.393	1.076	2.328	2.139	0.236	0.826	1.548	0.371	0.447	0.472	1.634	0.839	1.553	3.33	1.792	0.744	0.917	1.682	1.151	0.981	1.939	1.096	1.131	1.738	1.824	2.763	2.184	1.752	3.024	1.775	0.294	0.899	0.504	1.311	1.526	0.79	1.333	1.357	0.943	1.557	0.043	0.067	2.361	3.096	3.438	1.9	2.615	3.416	5.499	4.049	1.578	1.974	1.799	0.546	1.43	1.719	1.564	0.766	1.092	0.702	1.727	1.569	1.189	0.721	0.901	0.866	0.879	0.828	0.694	1.359	1.019	0.958	1.64	1.327	2.295	1.588	5.185	1.279	5.401	0.219	52.265	10.493	2.496	3.726	2.883	3.767	4.208	3.638	5.169	9.083	2.563	1.618	0.355	2.086	1.088	2.042	1.448	0.729	2.159	2.09	1.216	1.184	0.533	1.071	3.637	2.066	1.274	10.542	13.62	10.61	13.062	9.861	10.522	12.32	7.161	10.653	12.223	4.965	4.931	4.689	3.892	3.727	3.238	3.187	4.638	4.039	5.121	4.991	4.335	2.712	5.302	3.16	4.229	4.894	5.023	4.532	5.953	8.736	8.022	3.359	4.425	2.601	3.642	7.385	5.147	3.002	2.326	1.99	1.75	2.637	2.135	3.759	2.24	2.52	3.896	3.982	1.722	6.455	4.155	3.641	2.718	0.875	1.151	1.365	0.559	1.543	0.724	1.749	1.781	1.881	2.135	1.845	1.936	1.247	1.282	1.385	1.892	0.87	6.442	4.166	7.499	5.289	3.682	4.174	2.626	2.836	1.783	1.171	1.108	0.74	1.773	1.968	1.168	1.026	0.274	0.541	0.262	0.218	0.212	0.105	1.004	0.957	0.884	0.605	0.673	1.183	1.656	0.955	1.343	1.032	0.909	0.29	1.09	0.949	1.234	0.39	0.458	1.194	1.16	1.717	0.717	0.993	0.969	1.584	1.11	1.888	1.94	1.136	0.799	1.16	0.449	0.866	0.681	1.253	0.736	1.432	1.648	1.105	0.426	0.04	3.815	2.987	0	0.442	2.302	6.817	2.845	5.257	3.373	3.235	5.202	5.757	4.133	2.243	6.058	5.578	5.735	0.776	1.283	2.27	2.301	1.641	1.786	1.3	0.769	1.477	1.985	2.153	1.352	2.017	0.964	0.678	2.347	2.773	2.183	2.356	2.73	2.35	2.363	6.958	7.188	9.727	7.82	6.5	7.74	3.742	5.673	5.984	4.502	4.723	4.811	6.863	9.456	8.631	8.055	9.19	7.316	8.336	4.015	7.126	6.435	6.505	6.813	10.062	10.472	8.189	7.45	8.227	6.438	5.465	7.273	8.892	7.542	9.217	2.983	3.385	0.729	0.746	0.978	0.471	0.825	0.579	1.747	0	0.982	0.874	2.688	3.569	3.838	2.514	2.325	1.483	1.813	2.348	2.079	3.279	1.825	6.499	5.154	3.704	6.654	3.366	7.507	4.529	2.584	3.26	3.23	3.975	2.994	2.294	2.375	4.607	0	3.113	1.66	3.542	2.892	4.782	2.979	2.312	2.885	1.633	1.513	2.857	2.418	3.09	1.688	2.085	3.103	3.846	2.149	2.607	1.564	2.242	1.1	3.04	4.21	6.507	2.607	2.689	3.809	2.592	4.531	1.57	2.997	3.429	2.176	5.344	0.959	1.185	0.818	0.735	3.377	2.287	2.679	2.985	2.423	1.786	1.598	2.045	0.951	1.718	1.81	2.945	2.792	1.602	1.962	1.698	0.798	0.447	0.209	1.239	1.588	52.582	36.094	2.859	0	0.052	2.145	2.016	6.323	2.516	4.032	2.419	4.186	1.415	0.005	1.252	0.548	3.492	0	5.069	3.579	3.92	1.671	1.123	2.363	0.891	1.676	1.097	0.5	0.602	1.328	0.746	0.771	0.613	0.858	1.031	0.302	0.583	0.959	0.64	0.404	0.371	0.464	3.18798	0.768667	4.14742
Rab11fip3	ENSMUSG00000037098	ENSMUST00000118828.7, ENSMUST00000120691.8, ENSMUST00000122103.8, ENSMUST00000126306.1, ENSMUST00000144587.1, ENSMUST00000148021.2, NM_001162868, NM_001162869, XM_006524023, XM_011246362	10	6	4	RAB11 family interacting protein 3 (class II)	17:26002384-26070077:-1	1.656	2.296	4.381	0	3.871	0.462	1.487	2.073	1.779	0.685	2.868	0.881	3.207	4.446	5.18	2.288	3.197	4.272	1.663	2.14	1.527	7.235	1.044	3.06	6.83	5.012	0.404	0.631	0.271	1.001	0.209	0.586	0.257	0.135	0.357	0.664	0.715	0	1.073	1.265	0.713	0.889	0.073	1.008	0.814	0.53	0.41	0.639	0.129	0	0	0	0	0	0	0	0.228	0.238	1.278	2.48	3.185	0.138	0.583	0.508	0.125	0.746	0.137	0.676	0.61	0.267	0.1	0.187	0.919	0.477	0.176	0.535	0.472	0.129	0.155	0.107	0.651	0.129	0.568	0.771	0	0.818	0.473	6.581	0	1.866	0	23.781	0.15	1.832	1.777	2.705	1.826	2.436	1.831	9.103	7.737	6.751	8.982	1.734	9.353	3.211	4.572	1.376	2.644	2.95	5.421	4.767	6.836	5.066	6.616	10.197	6.526	7.955	16.527	12.072	11.292	8.213	11.879	12.849	11.621	11.443	15.183	11.998	10.002	10.251	12.418	12.188	12.578	13.019	10.974	13.646	10.552	12.062	8.181	10.538	0.759	2.152	1.186	1.513	1.481	2.523	0.535	1.532	6.987	2.676	2.758	1.846	2.106	0.429	1.209	1.684	4.689	7.14	7.998	5.888	7.881	7.877	10.039	5.419	11.611	3.439	1.285	4.046	1.973	0.737	0.473	0.366	4.135	5.426	4.349	4.845	8.352	6.463	8.118	7.571	6.622	9.276	8.45	9.856	6.807	5.664	3.839	7.174	0.43	4.328	2.129	2.94	3.262	3.392	3.186	1.853	1.593	2.299	6.194	2.505	3.884	5.081	4.184	4.834	4.011	2.258	3.462	2.287	3.913	1.922	3.257	2.562	1.674	2.32	2.395	1.088	1.317	1.175	0	1.765	0.941	1.46	0.449	2.567	2.041	1.035	0.755	0.669	0.466	2.259	1.795	0.767	2.758	1.422	5.705	4.199	3.723	7.18	6.148	12.038	5.974	6.925	5.228	5.074	4.542	11.428	6.701	9.269	6.344	8.599	24.417	0	1.12	9.587	7.801	1.865	3.842	4.418	3.452	2.672	4.747	4.848	5.602	5.08	5.272	5.931	6.464	5.067	0.702	6.081	6.424	103.117	10.787	6.392	3.169	4.678	4.222	4.554	49.663	3.749	4.757	6.315	9.011	8.176	8.174	27.335	8.692	20.125	25.748	21.415	3.071	3.578	2.866	2.992	4.646	5.516	4.689	4.681	5.984	5.23	3.625	7.249	6.311	3.373	4.79	4.183	5.608	8.285	6.932	9.476	8.672	7.015	7.594	6.782	7.724	10.316	9.003	8.208	7.02	9.294	9.21	8.881	6.019	8.474	9.834	5.048	3.548	2.839	0.664	2.241	3.808	1.922	0.735	1.747	2.797	4.796	4.029	2.945	6.698	7.475	8.619	5.201	3.895	5.173	6.273	5.422	11.44	7.61	14.025	12.992	10.458	13.962	4.341	4.986	5.075	10.38	10.231	9.689	6.796	5.633	5.306	7.314	10.11	10.182	7.564	11.734	10.157	9.747	11.533	8.407	7.252	8.705	7.258	7.937	7.396	4.622	4.372	4.712	6.979	4.746	5.518	5.858	8.435	5.759	7.122	5.789	7.856	5.657	5.235	5.788	3.398	3.579	4.772	5.704	1.907	4.323	6.031	3.176	4.645	5.273	4.583	3.474	6.15	6.604	5.119	6.404	6.875	1.432	1.613	1.638	0.733	1.054	1.599	0.765	1.318	1.593	1.341	2.25	4.783	8.268	6.243	4.734	3.366	3.464	2.459	4.359	2.343	0.194	4.57	0.898	0.313	3.184	0.85	4.232	1.058	0.611	0.403	0.148	0	1.321	0	0.771	6.931	8.335	5.806	1.443	0.783	1.138	1.493	1.147	2.018	2.499	2.447	1.587	1.8	2.416	1.47	0.72	1.109	0.948	1.155	2.658	1.563	1.131	0.886	1.513	5.002	1.58667	3.15252
Rab11fip4	ENSMUSG00000017639	ENSMUST00000017783.12, ENSMUST00000155381.1, NM_175543, XM_006533403, XM_030246035	5	2	3	RAB11 family interacting protein 4 (class II)	11:79653543-79698016:1	0.133	0.328	0.441	0.491	0.637	0	0.086	0.063	0.053	0.058	0.368	0.514	0.663	0.711	0.625	0.46	0.124	0.247	0.733	0	0.616	1.701	0.278	0.807	0.71	1.439	0.362	0.33	0.312	0.272	0.323	0.258	0.556	0.545	0.616	0.442	0.323	0.264	1.232	0.153	0.194	0.457	0.467	0.527	0.457	0.034	0.613	0.392	0.848	0.343	0.521	0.154	0	0	0.398	1.293	0	0.214	3.405	5.364	5.07	0.739	0.876	0.744	0.648	0.236	0.561	0.265	0.387	0.294	0.362	0.288	0.342	0.207	0.295	0.234	0.166	0.392	0.283	0.514	0.479	0.201	0.636	0.572	0.534	0.332	0.331	0.673	1.949	0.518	0.129	3.816	3.589	8.4	4.321	4.843	25.016	22.939	19.503	2.338	0.727	0.8	1.847	0.787	1.413	0.673	1.289	0.419	0.594	0.493	1.038	1.345	0.997	0.759	0.894	1.486	1.318	1.479	3.582	2.464	0.804	1.299	1.112	1.107	1.642	1.078	0.784	1.308	0.187	1.331	0.445	0.386	0.513	1.373	0.874	0.546	0.637	0.34	0.564	0.466	0.138	0.179	0.418	0.063	0	0.514	1.378	0.118	1.389	1.104	0.574	0.7	6.561	1.217	0.342	0.34	0.021	0.026	0	0.102	0.187	1.934	0.289	0	0.774	0.303	0.028	0.211	0.31	0.288	0.315	0.219	0.344	0.206	0.23	0.481	0.096	0	0.329	0.893	0.401	2.634	0.258	0.668	1.387	1.528	0.798	0.848	0.065	0	0.059	0	0.31	0.018	0	1.151	1.072	0.876	0.46	0.221	0.427	0.722	0.46	0.442	0.712	1.545	1.575	0.863	2.13	0.975	1.356	0.968	1.109	1.486	1.592	0.72	1.684	1.024	0.111	1.139	1.456	1.738	0.812	0.522	0.629	0.786	0.174	0.154	0.077	0.449	0.151	0.141	0.832	1.006	0.649	3.175	3.513	2.05	1.63	1.623	2.684	6.718	0.282	1.107	0.563	0.605	0	0.231	1.148	0.021	27.303	0.032	0.871	0	0.481	0	7.845	2.848	7.821	3.527	6.622	10.036	9.895	9.064	5.901	10.164	9.669	14.979	0.14	0.645	1.163	3.378	3.321	1.193	0.279	0.585	5.739	6.238	3.064	5.327	6.737	1.85	6.412	0.873	0.051	0.408	0.125	1.697	5.706	4.226	3.308	4.268	3.596	2.557	1.134	2.937	2.745	3.514	2.761	1.264	1.672	1.521	2.081	1.205	0.945	0.424	0.338	0.664	0.803	0.795	1.819	2.136	0.741	0.419	1.003	0.88	0.349	0.313	0.605	0.64	0.699	0.473	0.906	0.698	0.974	0.044	0.463	0.239	0.374	0.239	0.359	1.3	1.526	2.93	0	0.52	1.369	1.04	1.786	1.765	0.738	1.445	0.337	0.753	1.103	0.96	1.262	1.405	4.479	3.409	1.7	3.159	1.088	0.07	0	0.429	0.171	0.196	0.031	0.153	0.134	0.049	0.246	0	0.434	0.119	0.029	0.104	0.133	0.084	0.039	0.042	0	0.261	0.042	0.124	0.119	0	0.581	0.366	0.279	1.155	0.77	2.212	0.651	3.611	1.699	2.268	2.206	0.823	0.289	1.874	1.617	0.447	0.608	0.948	0.86	0.146	0.312	0.801	1	0.519	1.711	1.155	1.947	1.032	1.627	1.496	2.781	2.658	1.902	2.112	3.109	1.628	3.672	1.989	2.466	0.86	0.666	1.042	0.708	2.316	0.174	1.025	7.682	0.255	0	0	0	0.571	0.459	1.053	0.656	1.704	0.442	1.146	0.046	0.004	0	0.411	0	1.279	0.371	0.862	1.226	1.987	0.988	2.01	1.472	2.628	11.195	12.928	19.786	6.898	4.016	5.297	2.778	10.154	30.747	21.534	5.772	9.559	8.297	4.766	3.581	6.571	1.43748	9.33217	0.154035
Rab11fip5	ENSMUSG00000051343	ENSMUST00000060837.9, ENSMUST00000204087.1, ENSMUST00000204504.1, XM_006506366	4	3	1	RAB11 family interacting protein 5 (class I)	6:85334966-85374684:-1	57.943	75.204	20.633	42.307	42.497	40.028	29.812	42.532	28.23	54.144	34.038	4.013	15.112	32.506	34.062	76.897	159.559	154.111	48.143	114.604	99.904	2.085	4.368	3.517	30.931	6.432	4.396	1.888	3.806	0.983	1.354	0.506	4.387	4.38	2.077	5.047	0.299	2.415	4.444	0.546	3.447	6.441	3.711	2.476	1.749	1.43	6.163	2.899	1.563	1.203	3.825	0	0.859	2.46	2.352	2.015	6.196	1.768	12.007	13.872	18.798	4.89	5.207	4.595	3.973	2.292	2.877	1.316	1.362	1.33	2.59	1.767	2.504	1.601	1.694	1.945	1.323	1.041	1.182	3.669	4.431	1.406	2.541	1.381	2.968	4.323	0.302	9.05	3.064	2.788	46.259	15.49	4.982	12.949	10.793	14.255	11.603	11.579	13.118	7.769	18.444	12.421	32.96	21.364	45.981	45.861	37.116	41.74	53.56	65.425	54.748	62.187	46.887	56.885	59.827	43.625	26.48	43.287	34.553	33.539	53.836	50.154	38.5	45.319	41.941	40.317	43.378	43.12	26.905	31.054	33.186	29.1	27.537	31.026	34.689	26.333	37.628	32.51	23.003	35.545	10.819	18.676	10.708	16.312	9.798	22.18	7.941	27.102	18.658	35.851	35.178	16.343	12.623	27.949	19.733	30.651	11.388	22.263	23.869	14.525	18.539	28.766	12.59	21.784	25.95	22.067	28.988	25.734	6.194	6.569	4.058	7.213	62.257	64.882	57.885	57.403	97.07	110.438	102.498	102.171	37.159	31.984	34.204	33.668	43.315	44.558	42.527	35.19	7.061	146.791	160.664	163.711	91.325	93.479	101.858	46.037	50.766	73.936	218.618	201.293	217.978	94.904	75.06	94.949	97.834	2.515	1.545	2.218	1.48	1.317	1.629	1.794	3.193	2.266	1.688	0.694	2.641	2.127	1.472	1.24	0.914	0.904	2.285	3.141	4.326	5.298	1.363	1.484	1.456	5.145	3.013	4.127	2.985	1.202	9.28	9.52	12.203	17.021	24.913	25.411	27.597	18.747	46.8	22.956	29.987	33.532	32.902	44.044	34.23	34.322	75.731	58.458	75.97	82.31	164.974	114.379	30.769	36.149	26.87	29.172	44.947	41.985	37.631	35.654	44.819	45.27	52.464	44.278	2.47	7.395	10.369	11.746	13.042	6.118	6.758	5.564	10.664	10.548	23.052	11.683	14.717	17.621	11.215	6.525	7.748	9.596	7.869	10.916	16.285	15.197	21.891	18.111	19.379	18.503	14.746	13.802	17.315	12.468	11.847	8.7	11.225	7.879	10.152	10.552	14.424	7.298	11.285	10.479	10.263	12.59	20.885	16.517	12.309	14.409	11.689	14.832	13.881	12.302	19.682	15.986	33.015	20.822	19.985	30.92	24.095	2.46	4.695	82.861	95.876	82.383	31.383	42.585	9.312	9.461	4.642	9.758	8.773	15.306	32.426	36.58	65.947	60.541	29.662	29.129	36.791	38.598	1.928	0.758	3.179	2.646	2.282	3.008	39.799	51.266	41.082	101.649	109.816	106.601	57.876	59.635	62.54	89.463	83.29	55.746	82.556	87.526	95.428	92.434	96.415	97.673	106.901	109.533	50.048	44.922	45.588	54.521	51.458	51.837	52.835	46.905	51.732	10.914	11.958	10.641	12.642	11.866	12.824	12.705	10.71	11.049	4.916	4.325	5.382	3.197	4.656	15.499	11.129	39.129	58.37	47.402	59.317	37.549	73.504	161.469	154.789	228.816	254.11	3.8	4.609	7.448	4.285	4.145	3.534	2.951	1.832	2.522	2.227	329.62	272.105	274.396	284.409	179.656	140.392	169.829	31.082	0.159	6.011	1.259	17.691	3.731	2.218	0.59	3.419	2.269	5.28	2.937	0.924	0.016	1.658	0.491	0.062	0	2.739	2.777	2.24	12.962	5.94	11.413	0.499	0.71	0.231	0.207	0.401	0.076	0.214	1.106	0.644	0.734	0.875	0.222	0.491	0.495	0.288	0.809	0.73	1.916	33.2069	0.591556	56.1348
Rab12	ENSMUSG00000023460	ENSMUST00000070538.11, ENSMUST00000135620.1, ENSMUST00000146279.1, ENSMUST00000155026.1, ENSMUST00000167962.1, XM_006523889	6	5	1	RAB12, member RAS oncogene family	17:66494512-66505085:-1	14.652	14.448	4.279	14.024	12.818	18.29	15.832	15.58	22.201	8.652	8.542	5.258	6.26	14.234	11.154	4.245	8.231	13.249	11.453	9.907	7.061	1.479	2.047	4.223	9.554	6.459	5.005	4.806	6.472	6.85	4.969	6.7	2.181	2.898	5.426	5.251	8.972	3.581	6.56	6.786	6.981	3.173	3.775	5.015	4.535	6.961	4.468	6.108	3.608	3.001	9.302	1.218	0.278	7.51	8.657	6.903	2.821	4.059	34.461	30.709	37.297	5.697	7.078	8.181	3.602	4.262	2.79	4.097	4.219	1.183	5.286	5.488	5.004	4.623	4.857	4.994	4.174	4.101	3.672	5.374	3.417	4.499	9.365	9.172	6.169	11.001	5.76	54.528	32.99	9.227	10.963	33.592	25.232	20.051	18.092	27.699	21.695	17.031	16.687	12.169	26.487	11.33	14.152	3.583	13.866	17.851	6.549	4.516	6.012	4.389	14.594	5.54	12.824	7.787	6.93	12.199	8.723	13.731	61.963	44.841	55.653	56.352	54.632	52.739	48.792	65.411	58.428	54.674	42.167	44.328	45.99	45.164	54.348	53.021	40.056	41.529	45.747	44.188	40.423	49.401	15.212	10.714	15.216	20.001	14.963	13.563	4.296	15.22	10.451	14.658	31.458	7.559	21.716	15.654	10.215	13.377	19.232	28.065	41.145	30.279	33.243	53.222	36.675	36.282	42.237	32.633	103.608	47.175	8.14	4.262	3.117	3.201	22.743	38.174	25.62	28.805	32.552	42.097	40.799	48.81	35.443	35.538	34.168	28.018	35.897	21.085	27.593	37.264	4.619	42.613	41.766	43.134	22.972	22.983	31.012	20.517	20.858	19.52	11.681	10.623	9.385	16.587	7.792	12.637	8.799	0.645	1.093	0.263	0.628	0.583	0.361	3.904	4.623	2.855	3.741	1.886	5.316	2.909	2.97	2.852	3.746	4.327	1.659	8.14	6.205	9.292	2.103	1.423	1.23	7.224	8.565	5.464	10.716	3.869	15.61	18.77	19.306	22.668	23.491	16.199	22.683	14.706	37.513	32.485	28.218	42.743	31.218	25.111	26.793	26.088	337.968	0.12	7.076	30.103	0.764	16.42	33.478	35.157	22.862	28.231	31.781	34.596	32.492	38.885	26.094	33.715	35.342	36.893	2.059	11.729	16.323	14.025	16.059	17.355	14.19	7.914	15.414	16.852	18.564	18.166	15.284	21.633	12.712	15.685	24.099	22.368	19.885	23.827	27.672	27.313	47.809	49.645	45.175	53.933	33.538	49.398	33.416	30.092	44.191	42.061	33.844	44.22	54.241	61.694	63.751	52.581	61.96	49.557	57.428	68.983	55.469	67.894	52.307	59.381	52.532	65.895	53.568	51.051	63.121	56.759	58.49	65.64	77.427	59.963	59.762	7.639	4.848	8.31	7.863	7.903	6.278	3.847	16.394	8.498	29.868	6.019	5.755	6.408	25.53	32.733	31.383	31.197	18.768	16.496	25.889	29.149	2.241	10.287	11.469	4.572	4.023	8.457	25.943	25.572	26.007	29.204	28.188	19.585	30.884	27.36	26.665	29.943	34.635	48.43	35.308	29.167	26.031	27.484	21.171	23.3	29.877	31.688	23.865	21.515	21.911	21.735	14.259	48.949	23.33	22.586	26.959	11.481	11.85	12.027	15.989	15.629	12.462	18.049	15.948	14.531	6.815	13.617	13.443	16.059	6.617	13.955	13.641	14.292	23.147	26.242	31.345	20.727	29.85	30.879	26.549	32.543	35.497	11.519	16.265	11.244	8.338	11.612	14.967	7.053	12.405	12.579	9.967	9.52	19.259	12.405	9.892	14.905	13.699	16.741	0	50.272	12.502	28.061	35.449	9.378	10.442	13.239	7.144	4.395	8.474	9.219	3.945	0.518	6.66	6.687	0	7.152	19.364	16.962	10.424	10.958	7.167	10.399	3.625	3.51	4.964	9.434	7.86	2.241	6.211	7.691	7.406	1.836	2.687	3.28	3.468	0.65	1.677	2.991	1.452	1.822	21.4443	4.04472	5.30181
Rab13	ENSMUSG00000027935	ENSMUST00000065418.6, ENSMUST00000107373.7, ENSMUST00000198809.1, NM_001293741	4	3	1	RAB13, member RAS oncogene family	3:90220784-90226387:1	22.74	21.465	7.786	25.349	10.883	9.792	4.634	16.263	11.565	16.588	19.054	1.833	5.091	2.163	4.78	6.504	20.006	9.468	5.85	8.543	10.7	6.361	0.464	2.824	1.771	3.317	2.708	0	1.73	0.29	0.683	1.502	2.781	4.985	2.981	3.658	4.492	0.299	5.62	1.734	1.027	3.343	1.349	2.127	0.425	3.051	2.928	1.794	0.685	1.056	2.714	0	0	2.784	0	0.313	5.25	1.74	2.129	1.341	2.695	1.971	5.117	2.497	2.863	2.29	1.689	1.042	4.687	2.744	2.144	4.157	0.741	1.299	4.199	1.052	0.814	1.444	2.902	2.127	2.568	2.541	0	2.047	0.405	0.786	2.017	58.92	45.206	29.122	36.063	18.541	76.213	6.079	4.356	8.227	3.727	2.536	2.878	7.223	2.126	3.802	9.685	11	10.927	4.352	11.966	10.101	8.576	8.678	7.918	11.056	10.383	5.686	7.316	15.866	3.105	10.922	2.071	2.246	1.087	1.093	1.787	2.599	1.337	3.9	1.862	2.68	2.382	4.37	3.849	2.673	2.11	0.709	2.396	1.641	2.412	4.104	1.754	1.103	0.969	0.613	1.49	1.196	0	0.658	0	0	6.812	0	3.034	3.064	5.904	1.894	0.473	0	3.044	6.613	3.918	2.962	5.028	6.969	2.373	2.81	1.05	6.649	0	6.362	1.008	1.123	5.519	6.252	12.83	12.06	11.402	7.166	7.695	11.475	11.73	10.636	1.368	4.739	0.888	1.638	9.517	7.521	10.637	16.457	2.115	17.777	20.844	14.718	9.726	10.863	12.813	18.041	7.867	10.902	8.916	10.005	12.252	4.828	6.725	6.047	10.35	31.635	29.718	28.059	27.714	15.704	29.26	20.901	14.789	17.5	20.742	9.549	13.768	13.571	4.646	14.86	11.194	16.601	4.361	13.137	18.788	16.454	6.591	4.868	6.489	15.709	19.338	8.739	21.977	16.642	7.402	10.732	5.226	11.236	22.432	14.398	24.53	12.237	11.852	7.283	16.558	26.301	4.08	7.054	6.191	13.278	163.511	8.352	92.305	264.415	12.624	101.62	13.942	15.269	12.034	13.244	18.171	18.119	13.983	19.812	23.997	22.028	21.391	20.953	1.683	1.695	3.241	3.606	4.472	6.336	2.548	3.838	0.973	1.583	5.512	4.594	2.872	3.406	2.331	1.622	1.797	1.89	1.9	2.167	9.466	10.097	1.245	2.605	0.819	3.978	4.526	8.235	6.232	9.486	6.355	7.384	6.475	13.244	12.531	16.731	17.11	12.736	17.651	20.024	18.725	15.036	18.213	16.565	18.231	20.529	18.298	18.385	19.509	17.814	12.423	12.291	18.676	14.29	12.121	22.016	14.439	4.151	9.689	11.51	7.831	8.298	5.096	5.735	4.369	1.099	0	0.948	1.705	3.811	7.715	6.658	10.799	11.998	8.188	10.891	11.612	10.996	6.934	3.269	21.574	14.941	10.258	12.265	15.935	13.898	23.074	17.21	15.663	21.383	24.995	19.599	22.125	13.413	18.436	0	12.89	16.214	16.277	11.354	7.768	19.751	20.782	15.067	7.787	4.241	11.735	8.139	13.558	10.808	6.02	10.164	7.472	6.81	2.972	2.831	2.827	6.634	5.632	5.383	6.581	7.848	0.62	1.35	2.442	4.042	11.108	2.174	6.216	9.51	7.152	6.071	3.054	7.075	5.227	7.117	6.469	9.801	8.234	3.06	1.245	1.679	3.347	4.598	4.46	2.142	7.385	2.953	4.117	18.893	18.357	20.318	21.782	17.184	9.025	9.586	8.428	141.148	73.462	46.153	21.615	54.47	4.85	1.161	2.056	0	1.387	1.387	1.334	0	10.958	1.515	0	3.554	4.822	6.916	4.392	1.522	2.069	1.587	7.059	6.097	18.011	24.517	16.798	2.817	20.513	12.732	13.7	8.225	7.505	7.004	0.223	0.142	0.944	1.129	0.259	0.703	10.4148	8.24322	1.26344
Rab14	ENSMUSG00000026878	ENSMUST00000028238.14, ENSMUST00000113025.1, ENSMUST00000126224.1, ENSMUST00000137709.1, ENSMUST00000142015.1, ENSMUST00000148543.1, ENSMUST00000155359.2, ENSMUST00000155483.7, ENSMUST00000201694.1, ENSMUST00000201896.1, ENSMUST00000202602.3, ENSMUST00000230657.1, ENSMUST00000230751.1	13	13	0	RAB14, member RAS oncogene family	2:35180205-35201120:-1	447.526	511.794	232.419	814.232	665.877	782.282	670.867	524.054	539.113	609.828	568.031	71.127	76.292	149.543	114.78	129.706	193.158	184.512	100.96	213.136	159.001	21.935	33.961	38.417	188.585	58.657	273.31	248.857	334.838	295.122	255.553	260.073	246.164	231.185	324.836	245.89	300.294	281.429	315.441	303.309	294.213	188.902	321.141	326.854	323.183	307.166	105.349	389.887	232.953	310.483	307.364	425.849	106.736	314.681	273.714	221.218	209.375	378.614	186.578	191.89	197.982	406.919	384.698	519.189	330.177	121.753	355.92	117.438	131.05	70.687	292.48	288.389	192.937	178.247	166.941	170.279	166.18	178.112	189.017	261.089	294.313	187.231	314.878	358.44	265.697	495.964	336.131	241.757	169.401	60.2	77.401	135.232	100.2	99.666	105.118	119.948	96.523	118.867	108.076	124.093	279.467	116.963	249.353	330.002	276.372	338.722	199.32	314.355	344.536	317.509	291.641	288.343	305.054	282.719	215.041	227.456	129.125	231.041	239.146	218.918	234.561	240.707	243.352	248.427	269.196	223.495	260.934	250.442	450.173	434.964	450.559	440.84	470.92	460.488	515.317	478.875	439.405	488.801	455.73	419.288	580.474	753.97	713.178	694.302	718.467	713.874	372.993	721.244	683.022	1076.67	700.698	470.476	471.791	960.776	538.49	615.025	181.373	284.044	251.923	264.273	312.038	303.906	254.803	236.55	328.954	303.455	273.066	286.884	467.07	263.533	203.17	243.071	223.119	182.454	193.843	211.551	263.368	248.033	235.505	273.255	285.585	221.707	265.875	273.635	247.923	224.183	236.288	251.893	34.868	190.588	204.725	199.513	159.793	175.109	166.491	138.68	127.679	122.356	255.608	317.925	284.571	230.076	293.257	237.943	240.494	188.32	78.16	89.942	70.604	113.26	69.405	274.767	197.176	255.522	267.298	109.438	230.225	137.154	74.958	243.456	148.897	202.641	77.18	160.364	154.196	263.353	49.215	77.955	99.269	143.275	189.77	126.515	240.729	242.159	179.572	176.104	201.703	212.398	202.676	206.324	219.441	193.15	229.872	203.301	233.771	183.658	270.666	237.085	239.871	195.613	485.365	166.959	75.753	174.085	272.366	78.78	122.008	115.17	98.535	119.285	126.792	124.01	128.872	125.52	82.18	133.294	141.23	134.084	44.653	168.505	226.073	105.795	176.4	112.599	122.767	105.752	221.916	217.988	182.993	207.507	221.698	161.42	133.929	179.562	241.846	192.055	205.505	200.349	178.081	161.909	267.946	241.411	230.597	253.81	179.128	193.851	152.487	150.503	153.426	158.425	178.599	158.041	170.329	169.19	183.933	162.843	167.368	170.499	172.757	158.297	161.21	161.012	174.454	180.188	182.591	195.457	191.09	195.781	163.979	155.142	210.335	227.518	195.2	210.772	209.987	879.479	1184.16	175.802	169.911	228.386	194.649	192.75	171.482	176.032	160.312	312.948	268.303	261.394	206.277	207.061	208.036	209.348	164.476	196.232	180.28	200.112	14.467	14.42	46.886	31.805	28.25	37.979	411.539	344.941	356.805	344.52	316.854	330.618	391.376	356.021	324.009	332.2	275.605	391.254	388.248	307.123	359.313	285.541	285.367	344.256	294.01	255.882	325.063	293.935	240.918	283.185	269.494	285.192	341.124	314.88	251.456	303.667	259.932	279.251	259.167	249.56	252.503	323.028	294.393	253.363	68.782	109.213	101.633	86.804	69.702	136.31	142.985	186.986	231.149	174.607	198.512	158.897	201.985	128.22	143.219	114.815	132.802	299.775	261.976	249.066	334.071	217.258	254.644	222.307	239.764	239.833	221.087	258.374	330.629	249.272	316.148	266.62	270.642	269.576	101.531	143.188	66.927	93.152	141.753	39.848	283.844	335.232	264.561	312.636	343.419	393.062	342.762	38.737	305.422	255.716	337.422	228.181	219.723	186.418	140.783	101.021	71.163	114.644	174.45	138.547	93.505	127.926	141.119	136.647	114.427	164.87	69.939	128.331	138.536	65.588	135.072	134.399	138.79	36.309	50.534	160.667	249.245	119.425	2.08703
Rab15	ENSMUSG00000021062	ENSMUST00000021459.13, ENSMUST00000118604.7, ENSMUST00000121716.7, ENSMUST00000122419.7, ENSMUST00000134124.1, ENSMUST00000141622.2, ENSMUST00000143863.1, ENSMUST00000154765.7, NM_134050	9	8	1	RAB15, member RAS oncogene family	12:76797960-76813856:-1	0	0	1.367	1.444	1.324	0.516	1.175	0	0.364	0.197	0.697	0.8	1.191	0.315	1.515	1.258	0.259	0	1.459	0.056	0.154	4.755	0.117	1.335	4.575	2.481	0	0	0	0	0	0	0	0	0	0	0	0	0	0.342	0	0	0	0	0	0	0	0	0	0	0	0.068	0	0.868	0	0.077	0	0	0.05	0	0	0	0	0	0	0	0	0	0.119	0	0.052	0.297	0	0	0.432	0.158	0.031	0	0.15	0	0.135	0	0	0	0	0	0	0	0	0	0	0	0	0.509	0.926	0.438	0.651	1.013	0.722	4.923	1.102	2.543	5.271	3.361	6.305	0.754	2.952	1.228	2.332	1.184	3.552	2.329	3.713	3.29	5.127	4.494	6.348	5.504	2.842	1.824	0.315	0.247	0.25	0.337	0.415	0.182	0.282	0.125	0.442	0.152	0.307	0.226	0.336	0.375	0.356	0.074	0.235	0.302	0.427	0.234	0	0.202	0.179	0.279	0	0.645	0	0	0.849	0.824	0.327	0.487	0.117	0	0	0.62	0.15	0	0.335	0.639	0.192	0.07	0	1.417	0	0.061	0.339	0	0.186	0.072	0.189	0.147	0.734	0.998	0.797	0.105	0.165	0	0	0.865	0.269	0.847	0.295	0.481	0.297	0.428	0	0.701	0.039	0	0	0	0	0	0	0	0.73	0	0.262	0	0.059	0.206	0.321	0	0.363	9.124	16.796	16.338	15.609	18.901	22.166	12.346	10.484	9.742	15.695	4.954	14.515	8.75	0.971	14.174	7.22	9.187	0.234	2.898	1.037	3.775	0.643	1.795	1.609	1.854	4.503	0.709	2.753	8.854	1.234	0.926	1.813	1.891	0.54	1.615	0.643	2.133	0.578	1.547	0.62	1.795	1.047	1.05	0.229	1.594	0	0	1.091	0	0	0	0.054	0.052	0.256	0.209	0.213	0.23	0.392	0.222	0.051	0.166	0.398	0.345	0.123	0.167	0.484	1.158	0.115	0.228	0.57	0.479	0	0.174	0	0.418	0.17	3.47	11.588	0.104	0	0	0.183	0.553	7.307	7.371	0.173	0.147	0.074	0.293	0.296	0.201	0.24	0.228	0.424	0.222	0.776	0.225	0.534	0.439	0.192	0.13	0.204	0.324	0.208	0.317	0.189	0.149	0.45	0.323	0.465	0.066	0.552	0.064	0.408	0.276	0.264	0.133	0.54	0.274	0.136	0.43	0.08	0.149	0	0.349	0	0.623	0.158	0.121	0.263	0.395	0	1.187	0.068	0.074	0.517	0.761	0	0.433	1.55	0.065	7.232	5.557	7.163	7.143	4.883	7.157	0.247	0	0	0.841	0	0	0.139	0.36	0.223	0.454	0.416	2.721	0.322	0.088	0.466	0.486	0.152	0.095	0.548	0.242	0	0.498	0.048	0.12	0.375	0	0.346	2.181	0.353	0	0.194	0.138	0.309	0.062	0.364	0.188	0.128	0.184	0	0.098	0.141	0	0	0	0	0.353	0.135	0.052	0	0.212	0	0	0.221	0	0	3.899	0.424	0.765	1.339	2.835	0.416	0.533	0.251	0.834	4.343	0.196	0.393	0.49	0	0.636	0.122	0.732	0	0	0	0	0.073	2.546	0	0.167	0.147	0	0	0.424	0	0	0	0	0	0.179	0.653	2.972	2.63	0	0	0	0.453	0	0	0.051	0.94	0.052	0.24	0.15	0.255	0.042	0	0	1.39	0	0.454	0.433	0.339	0.851	1.16585	0.313889	3.71422
Rab17	ENSMUSG00000026304	ENSMUST00000027529.11, ENSMUST00000128226.7, ENSMUST00000130042.1, ENSMUST00000131428.7, ENSMUST00000135819.1, NM_008998	6	5	1	RAB17, member RAS oncogene family	1:90958133-90967667:-1	0	0	0	0	0	0	0	0	0	0.094	0	0	1.183	0	0.297	0	0	0	0	0	0	1.707	0	0.433	1.035	0.777	0	0	0	0	0	0	0	1.191	0	0	0	0	0	0	0	0	0	0	0	0	0	0	0.417	0.517	0	0	0	0	0	0	0	0	0	0	0	0	0	0	0	1.505	0	1.979	0.449	0.116	0	0	0.719	0.451	1.024	0.92	0.922	0.271	0.427	0	0.289	0.287	0	0	0	0	0	0	0	1.124	0	11.939	0	0.56	0.943	0.501	0.321	0.49	0.629	1.699	0.57	0.759	3.207	0.216	2.091	0.634	0.376	0	0.551	4.392	0.632	1.19	0.581	0	0.554	0	0.842	3.799	0.933	0	0	0	0.229	0.227	0	1.57	0.227	0.46	0	0	0	0	0	0	0.163	0	0	0	0.173	0	0	0	0	0	0	0	0	0	0.692	0	0	0	0	0	0	0	0	0	0	0	0	0	0	0.402	0	0	0	0	0	0	0	0.067	0	0	0	0	0	0	0	0	0	0.34	0.35	0	0	0	0	0	0	0	0	0	0	0	0	0	0	0	0	0	0	0	0	0	0	5.877	9.317	11.292	12.559	5.293	11.739	6.64	6.157	5.622	11.595	3.257	13.324	4.993	3.779	6.878	5.731	6.545	7.261	11.066	6.409	8.627	3.14	6.639	4.675	6.715	7.8	2.025	7.829	7.919	3.842	1.964	8.135	2.774	6.399	23.362	5.271	17.152	0.221	0	0	0	0	0	0.3	0	0	0	1.815	0	0	0	0	0	0.229	0	0.192	0.4	0.396	0.239	0.22	0.215	0.386	0	1.672	0.356	1.029	19.118	0.587	1.963	0.614	1.45	0.241	0	6.819	0	0.369	0.997	2.054	0.553	0.643	2.187	0.751	2.008	19.049	14.447	0	0	0	0	0	0.377	0.587	1.006	0.203	0.31	0.111	0.645	0.472	0.524	0	0.764	0.405	0	0.393	1.607	0.915	0.135	0.259	0.223	0	0	0	0	1.607	0.135	0.456	0.139	0	0.377	0	0	0	0	0	0	0	0	0	0	0	0	0	0	0	0	0.384	0	0	0	0	0	2.375	2.418	2.392	1.95	1.796	2.109	0	0	0	0	0	0	0	0	0	0	0	0	0	0.25	0	0	0	0	0	0	0	0	0	0	0	0	0	0	0	0	0	0	0	0	0	0	0	0	0	0.217	0	0.382	0	0	0.254	0	0	0	0	0	0	0	0	0	0	0	0	0	0	0.331	0	0	0	0	0.589	0	0.269	0	0	0.472	0	0.135	0	0	0	0	0	0	0	0	0	0	0	0	0	0	0	0	0	0	0	0.89	1.459	0	0	0	0	0	0	0	0.345	0.65	0.207	0	0.325	0	0	0.198	0	0	0	0.096	0	0.203	1.01091	0.112444	8.99029
Rab18	ENSMUSG00000073639	ENSMUST00000097680.6, ENSMUST00000234356.1, ENSMUST00000234626.1, ENSMUST00000234720.1, ENSMUST00000234810.1, NM_181070	6	5	1	RAB18, member RAS oncogene family	18:6765167-6791606:1	6.89	7.849	4.431	5.764	4.692	5.453	5.653	6.932	2.802	4.195	5.003	6.524	9.514	13.78	13.399	80.841	145.677	161.749	86.09	118.591	125.767	4.1	2.326	3.517	16.429	4.927	4.53	2.216	6.301	4.155	5.341	6.564	6.725	6.485	6.736	4.417	2.508	5.159	3.416	3.464	2.982	2.583	6.842	6.478	1.959	5.651	2.236	5.055	3.468	5.198	6.666	3.542	0.522	5.075	3.805	4.899	3.068	5.059	94.005	107.39	106.079	6.93	3.868	7.456	4.971	2.981	3.807	1.698	2.853	0.885	4.49	4.257	3.332	4.194	3.873	3.615	3.939	4.959	4.741	5.968	6.205	4.495	3.635	5.961	4.446	1.96	7.02	94.924	195.088	72.921	8.377	74.032	49.44	81.13	87.801	86.904	84.295	86.751	78.773	10.12	16.074	8.31	90.395	135.575	79.616	140.15	121.719	112.692	109.948	128.452	96.114	108.983	104.791	114.674	104.823	69.698	60.174	89.6	65.662	69.648	95.134	98.331	78.713	81.341	90	80.315	78.438	102.928	113.596	96.903	118.066	108.594	123.609	130.81	116.909	109.911	113.549	119.926	108.782	104.66	4.222	4.119	5.539	8.536	6.138	6.648	3.471	7.141	8.018	9.545	7.522	5.493	4.017	11.072	5.646	6.733	52.689	76.259	82.944	61.757	68.991	83.289	65.447	64.523	54.619	108.104	49.69	68.436	14.815	9.331	8.038	9.679	92.493	106.746	116.854	101.748	114.544	105.965	112.192	114.01	103.689	104.017	94.653	110.835	97.15	92.51	83.798	95.483	92.218	153.658	182.088	138.815	117.824	117.323	99.731	92.479	79.292	100.843	204.547	170.722	191.012	153.313	111.264	118.603	152.238	0.081	0.698	0.297	0.431	0.206	0.3	6.718	7.286	7.801	6.935	3.617	9.653	4.212	6.621	7.066	4.555	4.318	2.787	4.854	3.657	2.41	1.17	2.102	1.354	3.694	5.229	2.516	5.51	7.989	94.957	91.265	95.782	85.7	99.924	100.656	99.227	95.13	119.135	107.105	92.497	105.842	112.93	111.747	93.441	122.534	5.104	77.141	104.2	9.086	66.851	59.731	69.804	77.868	68.537	72.462	80.05	67.811	80.926	71.099	46.405	78.688	72.579	83.691	37.099	77.424	84.377	65.172	107.118	11.961	77.058	93.133	119.962	117.394	97.806	132.341	107.755	85.115	120.004	52.932	61.434	80.877	75.009	81.815	117.219	120.814	56.838	60.598	61.198	61.091	94.444	83.677	66.267	55.176	59.185	66.883	58.65	60.888	55.902	70.606	87.286	75.885	89.97	77.918	98.37	58.3	69.894	71.327	79.186	85.839	73.04	79.892	73.149	85.954	70.099	70.956	84.418	70.943	82.465	77.695	70.9	5.282	2.411	168.68	164.584	143.321	144.567	139.945	147.649	135.695	133.262	185.049	208.353	208.097	93.673	98.354	94.579	81.744	117.79	120.742	92.493	116.057	6.956	3.78	14.487	6.372	9.689	5.437	48.613	55.101	50.355	44.556	47.838	50.699	48.209	42.298	38.122	36.262	35.263	73.731	29.527	39.771	45.864	43.249	49.031	41.171	40.65	50.117	49.347	39.295	45.951	35.446	39.184	43.936	37.93	33.081	37.934	55.381	47.993	51.164	46.792	43.16	53.777	37.35	67.349	38.526	13.497	16.952	20.409	10.146	11.308	27.372	10.639	10.56	33.551	132.731	145.391	128.052	134.763	72.722	71.042	71.836	66.212	1.764	1.689	6.132	3.032	3.32	2.3	1.44	1.705	0.843	4.507	281.096	291.52	321.424	338.571	228.679	215.738	252.371	7.951	19.393	24.355	126.836	59.749	38.711	3.103	3.667	2.653	5.719	3.477	5.713	5.285	0.308	4.291	4.361	2.794	1.647	19.628	14.491	6.225	80.863	89.408	96.981	1.11	1.169	71.97	79.944	83.417	72.814	78.66	58.737	71.139	42.463	75.244	75.433	45.251	45.451	53.836	92.648	36.664	73.763	59.2767	58.8729	1.00686
Rab19	ENSMUSG00000029923	ENSMUST00000031986.4, NM_011226, XM_006505760	3	1	2	RAB19, member RAS oncogene family	6:39381353-39390380:1	2.165	1.312	0.958	0.648	2.044	0.942	0.132	0.483	0	0.449	0.158	5.309	1.34	1.529	0.782	3.578	0.831	1.57	1.347	1.205	2.014	1.314	0.078	0.83	2.963	2.705	7.417	20.524	8.348	32.024	26.705	37.733	5.168	7.401	9.045	5.33	29.837	27.774	6.381	27.64	8.597	17.049	10.655	9.893	21.812	20.772	12.005	47.476	14.302	21.249	56.527	30.891	1.639	32.266	24.648	40.674	33.44	15.334	19.16	20.305	19.12	3.313	3.449	6.568	3.717	0.523	4.344	1.072	0	0.562	3.136	4.163	0.345	0.259	0.195	0.406	0.315	0.182	0.204	4.322	3.842	0.365	21.729	30.036	4.189	31.799	32.419	13.366	22.687	5.789	56.391	27.877	0	4.837	4.867	5.366	6.769	5.184	7.241	2.002	2.499	0.692	9.185	2.952	1.703	0.154	3.301	3.493	1.962	0.559	2.718	3.571	2.172	1.182	2.977	0.736	5.364	6.023	2.665	1.497	1.296	1.484	1.524	0.951	2.604	2.602	2.639	2.196	2.709	0.478	2.865	3.983	1.518	1.609	2.635	1.345	1.097	1.359	2.183	2.884	1.641	0	0.363	0	11.445	0	2.685	1.085	0.67	1.142	0	0.325	0.468	1.51	0.64	0	3.411	0	0	1.426	1.731	0	0	0	0.135	1.978	0	0	2.08	4.323	3.927	5.277	1.331	1.359	0.668	0.436	2.138	2.379	0.67	2.776	3.043	0.946	1.295	2.394	0.333	0.563	0.108	0.22	0.148	1.507	2.033	2.578	0	0.103	0	2.472	1.174	0.196	0.887	0.785	2.399	3.213	4.831	1.582	2.954	3.189	2.487	2.788	4.193	3.173	3.96	5.233	5.024	5.68	4.458	2.011	6.798	2.319	1.189	5.164	2.226	4.077	0.473	3.971	4.938	8.778	1.241	2.363	0.706	4.959	4.786	4.689	7.905	5.417	9.552	13.867	16.649	9.179	17.059	19.445	8.694	30.872	1.412	3.325	3.979	2.267	1.731	0.336	1.738	0	0	0	0	0	3.954	0	7.877	3.959	6.063	6.322	9.996	13.448	12.64	12.102	12.969	20.212	10.932	13.455	0	11.943	6.734	2.575	12.76	8.106	2.989	6.795	10.064	10.035	3.664	16.214	4.473	2.092	3.073	0.755	0.682	0.606	0.974	8.055	5.55	4.605	8.661	10.696	9.7	6.475	14.346	7.079	5.897	5.498	5.472	4.493	6.257	5.788	11.011	7.537	6.304	6.276	4.076	3.219	6.103	6.293	7.869	9.364	6.477	4.993	6.265	5.699	7.019	5.058	3.66	6.77	3.616	3.436	5.045	5.411	5.875	6.706	16.52	4.661	3.568	1.953	9.619	6.411	14.432	21.554	20.689	55.728	35.84	36.042	19.259	23.281	30.046	24.525	16.09	16.013	13.258	16.52	1.76	1.231	12.037	5.727	5.417	7.542	1.34	1.286	1.107	2.507	0.726	0.382	2.368	1.009	1.556	6.608	1.498	0	0.991	0.816	0.704	1.368	0.539	1.55	2.21	1.863	1.021	0.386	0.39	1.856	1.008	0.549	0	0.281	0.546	55.078	44.717	60.396	55.581	68.728	60.102	58.048	54.227	53.119	0.801	2.82	1.431	1.954	1.009	1.302	1.646	0.678	0	17.795	9.246	7.787	8.65	6.875	8.643	3.56	4.732	2.422	2.264	1.532	3.455	1.89	4.7	3.224	3.211	4.706	2.266	0	1.125	1.737	1.665	2.881	0.381	4.042	0.428	0.14	7.143	0	45.081	2.359	13.7	29.144	12.057	22.994	9.552	7.885	26.041	2.402	21.397	16.666	27.255	34.198	8.918	9.285	5.454	7.958	9.732	12.828	2.51	2.769	30.254	11.876	13.545	27.483	9.066	5.15	4.943	24.613	31.203	32.263	16.65	16.754	17.712	11.979	6.867	11.055	7.68628	15.3718	0.500026
Rab1a	ENSMUSG00000020149	ENSMUST00000020358.11, ENSMUST00000109601.7, ENSMUST00000109602.7, ENSMUST00000132285.7, ENSMUST00000152728.1, ENSMUST00000163483.1	6	6	0	RAB1A, member RAS oncogene family	11:20201432-20226856:1	59.62	65.902	42.367	67.077	93	55.587	48.589	41.48	59.424	60.413	55.21	36.383	44.343	69.554	53.039	143.618	260.466	244.992	165.72	212.238	218.914	15.378	17.459	23.494	95.83	26.459	49.202	21.483	41.825	32.413	37.316	46.978	52.801	43.104	37.411	33.759	50.093	39.052	36.744	35.408	134.904	27.543	41.465	36.889	51.605	40.029	37.9	34.911	38.534	55.365	42.418	28.249	10.643	42.918	36.751	37.662	16.684	161.659	216.83	197.543	209.622	56.449	34.025	49.777	45.15	22.338	34.168	23.975	25.879	13.674	45.492	45.08	23.86	29.703	36.344	26.066	24.974	40.388	37.683	50.469	51.803	44.723	29.18	33.463	50.881	36.776	34.202	308.405	194.76	95.075	111.518	325.367	115.992	80.326	86.784	99.093	80.053	83.336	83.041	40.395	122.133	36.452	255.123	261.814	223.743	307.118	256.606	285.522	250.847	226.98	225.198	247.403	218.531	239.553	190.865	191.514	164.605	218.168	106.841	105.568	138.879	132.628	111.305	137.503	124.231	119.061	122.017	136.24	197.675	178.987	208.338	190.266	206.559	212.075	226.211	213.76	195.809	201.126	221.078	208.97	63.433	68.216	60.78	69.303	54.888	85.927	57.801	82.331	61.311	74.698	65.879	66.038	54.493	94.669	54.131	64.572	139.246	172.771	178.706	183.848	172.608	165.927	178.735	185.728	173.491	167.064	185.453	175.39	100.558	54.925	50.806	62.108	262.16	271.259	289.254	251.114	336.279	293.963	329.177	326.883	246.769	331.162	274.856	282.599	224.542	209.593	212.742	203.535	41.035	202.131	194.528	181.687	135.015	145.613	146.021	120.665	118.467	110.22	236.214	207.777	226.397	176.585	150.448	160.619	156.957	1.154	3.98	1.521	1.757	1.566	1.485	56.038	56.991	51.343	55.91	35.255	59.503	38.63	19.806	57.69	42.77	41.228	19.256	38.615	31.243	24.63	12.387	19.811	19.365	35.168	57.866	27.306	47.23	65.427	160.897	169.755	154.289	169.591	210.619	189.435	170.192	211.743	190.35	199.995	185.036	165.824	238.69	212.735	208.569	219.671	197.551	304.592	173.367	187.502	231.15	104.23	182.669	229.341	184.037	210.909	212.233	207.661	224.14	200.929	163.988	199.434	228.243	182.454	42.947	106.771	138.203	126.436	142.676	72.81	105.767	90.33	179.635	177.569	167.823	162.738	157.938	146.539	168.508	101.753	119.89	126.7	118.578	129.452	185.598	157.123	192.137	185.655	182.933	203.03	277.942	259.308	159.322	122.038	131.738	128.6	162.862	146.692	175.873	139.626	160.106	179.296	172.584	161.788	152.227	141.184	112.914	111.852	169.657	171.514	217.239	199.631	176.601	196.261	186.769	178.399	136.831	196.301	192.646	145.648	199.254	52.343	23.969	190.448	197.243	169.032	141.015	121.938	150.324	137.626	165.766	222.722	199.242	197.179	218.266	196.565	220.41	186.039	216.72	222.024	209.179	230.348	10.018	6.551	19.404	12.698	11.761	16.973	208.91	205.619	210.198	219.835	215.547	272.27	230.973	222.372	235.197	196.019	164.839	141.171	193.394	177.62	216.786	198.903	193.097	190.934	211.134	198.649	151.166	148.621	132.662	146.092	138.264	172.99	154.332	145.743	144.756	177.14	183.923	188.994	171.305	192.897	222.24	189.627	198.482	184.39	39.647	68.401	68.44	57.458	45.368	71.967	53.034	80.13	140.595	241.449	230.935	232.205	262.409	118.162	124.168	101.45	107.175	25.167	27.107	18.787	36.452	27.369	34.716	23.901	30.907	18.351	24.35	313.901	378.329	332.415	313.096	263.401	234.365	252.676	463.366	199.139	74.577	369.463	199.986	132.675	32.181	28.106	28.061	32.391	36.11	36.424	33.742	6.288	26.711	41.301	31.457	32.435	102.318	81.221	41.792	114.399	94.149	127.935	18.754	16.002	111.63	87.466	98.715	97.773	83.51	85.316	94.086	57.928	101.13	86.579	58.128	58.272	75.835	89.136	62.085	82.582	132.368	75.8293	1.7456
Rab1b	ENSMUSG00000024870	ENSMUST00000025804.6, ENSMUST00000236149.1, ENSMUST00000237201.1, ENSMUST00000237438.1, NM_029576	5	4	1	RAB1B, member RAS oncogene family	19:5099207-5106996:-1	69.076	69.097	26.142	13.004	22.213	23.886	29.348	26.934	17.567	37.668	35.942	24.136	51.638	62.562	55.545	83.861	163.018	204.949	107.356	173.311	154.094	8.4	9.298	7.463	67.199	21.293	76.606	57.132	57.733	84.148	57.865	59.148	53.893	51.742	56.986	59.63	35.787	30.362	30.669	32.26	31.411	62.236	38.56	72.163	27.52	43.966	48.099	46.926	30.321	29.881	65.933	15.774	18.258	28.131	28.312	14.173	20.003	33.995	194.024	163.533	184.914	61.759	68.802	90.969	64.616	32.104	52.791	31.887	37.506	28.483	39.185	40.083	25.302	21.806	25.913	20.256	29.783	28.55	44.495	51.615	71.84	43.258	46.648	34.247	35.991	49.289	44.586	46.076	99.033	7.362	16.297	104.635	29.711	138.845	146.424	131.99	148.036	154.189	142.338	19.863	40.412	31.875	197.877	236.661	138.914	230.032	185.412	205.342	203.467	167.226	156.179	177.587	169.682	159.768	151.098	131.521	100.259	141.562	63.574	71.482	106.75	101.495	80.616	102.176	105.853	98.351	82.809	91.848	125.888	135.35	127.78	130.431	121.428	128.594	129.529	121.199	137.347	118.291	118.528	122.399	58.43	50.645	35.696	20.945	42.596	44.485	36.456	19.067	43.077	41.314	50.07	22.164	19.493	51.559	33.886	40.343	240.281	217.877	179.708	227.937	207.887	162.014	197.598	207.757	188.248	208.622	196.977	204.328	15.236	11.187	13.618	12.147	173.332	162.522	172.399	154.981	195.859	220.067	203.09	192.741	147.186	134.379	140.235	134.319	196.337	158.456	169.207	197.841	3.649	155.534	176.465	162.583	114.311	121.261	124.126	130.104	125.848	125.933	222.74	233.519	237.535	204.98	177.233	199.993	155.803	46.081	49.449	37.159	53.559	47.777	44.804	47.695	30.77	33.356	39.342	17.666	33.711	19.633	6.295	32.691	23.438	36.768	8.292	18.637	23.13	26.09	7.121	9.706	7.763	20.101	28.807	14.736	23.394	29.164	166.377	193.123	211.688	175.579	187.513	179.845	176.607	180.644	198.724	222.941	242.177	246.136	196.878	213.239	218.204	262.81	5.757	124.869	2.284	14.977	64.617	5.603	112.01	96.674	114.073	90.81	96.917	93.296	104.413	99.031	94.961	95.951	88.711	102.6	9.811	133.024	108.22	103.744	146.395	105.989	142.046	127.797	180.868	188.384	145.076	187.766	161.866	97.676	116.756	108.842	95.631	95.49	97.259	110.999	127.348	107.604	135.006	128.284	164.822	124.636	152.023	165.939	151.862	170.165	166.041	139.311	148.261	161.873	174.791	112.007	133.331	124.318	129.553	121.596	126.847	135.597	101.111	112.043	120.302	113.666	127.679	122.676	126.609	123.339	118.96	121.854	117.519	115.23	114.909	128.041	107.871	38.874	61.38	201.469	239.861	195.491	234.795	213.915	210.338	198.176	266.459	269.455	249.161	282.678	231.971	240.562	243.701	218.223	242.776	237.158	206.367	233.423	4.455	0.728	10.164	8.984	3.198	5.51	138.456	154.958	165.368	239.949	237.743	201.571	206.978	208.853	214.435	185.33	187.834	130.383	199.025	191.442	198.775	197.53	201.078	226.142	226.309	250.257	181.485	179.647	204.213	183.699	203.29	189.675	196.586	181.017	209.81	307.161	294.511	313.083	329.987	325.128	288.525	319.757	293.096	306.642	45.876	37.808	48.841	30.844	27.266	47.328	41.929	53.326	76.271	187.498	232.884	223.589	253.25	242.127	251.981	174.773	205.458	87.209	92.837	87.145	73.533	47.716	84.279	89.234	82.224	100.989	96.282	239.748	252.753	199.552	257.088	198.186	174.835	197.88	7.539	4.313	9.954	53.486	47.051	9.994	28.027	29.25	28.06	32.901	25.675	27.651	29.786	3.043	20.811	25.82	8.101	10.628	48.794	59.721	35.454	160.349	117.861	165.209	52.864	50.15	210.89	215.032	209.3	186.693	145.254	192.392	177.175	198.469	220.905	234.257	168.946	181.443	167.887	148.648	175.357	158.326	113.775	171.888	0.661914
Rab20	ENSMUSG00000031504	ENSMUST00000033900.6, NM_011227, XM_011242042	3	1	2	RAB20, member RAS oncogene family	8:11453513-11471326:-1	30.869	47.371	28.659	2.104	14.331	23.318	6.535	7.632	11.031	5.269	18.678	9.5	8.088	10.139	9.515	97.547	161.459	152.006	211.64	233.446	209.382	7.677	1.091	28.86	12.142	4.063	5.028	4.146	3.485	9.285	3.038	10.235	3.307	1.037	1.683	2.892	3.581	11.392	3.989	11.033	3.893	3.6	3.183	2.653	0	4.043	3.108	4.31	9.655	2.669	5.244	6.149	0.316	13.078	8.097	1.459	0.281	7.664	8.556	10.91	7.347	1.42	1.748	1.925	1.691	0.316	0.352	1.151	0.775	1.084	2.256	2.173	0.209	0.523	0.594	0.654	0.307	0.994	0.662	0.552	1.333	1.777	5.507	4.43	1.356	5.7	6.031	116.667	25.865	4.832	56.787	34.433	25.053	22.192	15.003	34.226	12.929	8.726	7.85	7.494	21.646	10.734	23.91	14.607	19.08	24.696	14.584	25.921	29.176	22.22	14.81	21.313	16.234	21.082	17.043	13.799	9.414	9.619	66.805	63.825	30.206	44.258	47.13	33.358	31.742	49.494	51.809	48.019	63.465	60.836	55.185	53.521	71.789	60.762	56.638	55.49	51.626	59.329	56.745	55.688	134.017	74.009	160.992	108.345	100.818	74.565	114.474	60.033	28.02	51.493	41.602	31.803	37.461	58.344	15.529	66.751	40.876	24.326	33.908	49.579	45.522	33.403	24.109	38.788	21.794	35.508	0.319	30.504	29.248	29.1	29.992	32.264	93.878	98.366	138.421	113.168	92.927	102.11	164.581	107.942	106.846	142.753	114.528	121.35	55.06	84.998	73.822	63.932	24.759	12.427	14.815	15.39	18.651	19.067	18.502	9.537	9.939	11.688	25.112	17.998	21.851	37.141	50.809	45.366	56.591	0.991	19.869	12.531	14.19	12.233	9.648	14.354	20.2	14.868	9.378	4.789	9.429	7.913	17.95	11.661	6.459	6.586	8.192	14.41	23.045	55.478	4.544	10.195	3.992	18.942	11.996	38.169	24.92	12.719	75.248	81.131	94.823	95.922	117.004	98.684	108.472	94.635	38.855	39.108	31.392	18.149	38.372	47.768	46.682	20.409	31.445	56.181	41.484	0	31.238	21.272	247.411	341.998	233.773	230.838	319.122	239.901	246.843	218.396	283.412	242.291	277.867	208.44	10.402	35.105	41.308	51.096	44.683	76.797	93.222	78.308	35.133	39.771	72.613	35.007	145.771	272.101	268.733	72.449	72.567	54.409	62.919	82.413	203.445	227.89	3.371	5.912	6.947	4.1	56.172	35.057	36.533	27.314	31.907	28.193	63.826	41.501	41.797	52.618	55.258	70.267	57.524	54.549	41.236	51.544	51.152	53.062	79.417	56.869	81.317	77.739	66.035	77.535	37.993	51.734	65.35	41.562	24.542	55.759	38.934	19.11	16.519	108.212	127.447	104.577	136.669	136.332	57.365	30.347	37.112	88.077	91.051	84.427	60.549	65.898	43.568	37.831	149.792	95.585	102.325	95.768	2.351	1.531	9.481	7.049	5.745	8.498	80.466	87.38	87.42	87.134	95.684	106.435	84.395	84.826	77.9	110.908	99.552	90.046	105.523	103.194	92.653	96.651	84.687	82.675	96.871	98.404	69.259	72.628	73.873	56.205	66.192	56.121	71.06	64.812	69.669	23.079	28.013	32.178	22.581	21.642	26.54	24.719	31.951	25.048	18.504	18.557	28.972	14.178	14.471	13.538	14.527	7.595	10.998	18.141	22.836	22.974	32.221	13.738	14.726	26.703	19.809	1.094	0	0	2.804	1.534	2.701	0.324	2.245	2.044	0	95.697	89.135	231.492	112.985	121.942	142.585	153.234	8.074	24.702	36.494	30.746	61.963	15.608	3.507	6.395	2.119	7.238	3.1	3.025	8.237	2.334	10.404	6.261	0.557	0	42.401	61.148	26.138	15.865	3.555	16.543	4.84	3.373	24.896	51.482	68	29.143	70.566	114.153	98.907	10.235	9.02	8.378	20.664	25.972	24.209	81.614	81.707	55.107	48.4576	43.4592	1.11501
Rab21	ENSMUSG00000020132	ENSMUST00000020343.8, ENSMUST00000218831.1, NM_024454, XM_006513537	4	2	2	RAB21, member RAS oncogene family	10:115298826-115317419:-1	16.895	14.171	10.331	9.507	9.462	32.865	31.404	32.224	35.445	12.65	26.338	6.336	9.141	11.489	8.906	3.05	4.853	6.405	5.317	5.198	7.203	3.368	1.861	5.448	17.279	8.176	25.489	20.89	26.673	30.008	24.703	31.365	21.512	22.3	25.154	19.875	9.249	13.199	22.021	18.978	17.038	17.485	20.798	15.314	23.126	41.242	19.431	29.003	15.127	21.704	23.671	16.022	4.453	8.646	22.365	13.719	8.597	19.259	110.803	103.597	117.412	27.259	26.722	30.248	13.095	14.638	12.892	11.386	11.097	9.797	20.466	18.625	17.625	15.704	21.684	16.058	14.389	19.865	18.224	24.308	29.099	21.536	26.046	22.453	25.651	52.969	32.562	51.821	69.715	44.201	17.948	88.665	83.113	101.4	108.864	104.005	135.066	121.918	118.004	6.647	22.996	8.915	3.917	4.682	4.612	2.973	2.862	3.584	4.087	3.751	3.552	3.35	4.222	4.885	4.191	4.145	3.837	3.384	54.325	42.24	46.488	50.19	48.369	47.541	48.843	47.982	49.184	60.083	40.259	35.001	40.872	38.484	40.56	42.555	48.991	46.594	41.041	40.321	47.384	41.221	33.977	34.738	33.924	49.076	40.508	30.238	58.433	24.217	19.274	11.72	17.801	22.705	18.13	37.529	46.415	16.072	23.585	31.616	34.924	35.428	37.522	29.456	40.614	46.049	35.391	32.692	59.991	32.685	2.249	2.297	2.118	2.467	76.235	47.261	70.635	60.718	73.808	51.961	69.128	62.177	46.798	46.626	48.551	40.908	64.146	58.747	60.521	59.086	6.15	75.745	49.783	66.515	51.87	54.003	73.944	64.381	49.002	49.492	8.419	6.295	7.142	6.848	5.885	6.148	7.899	4.143	14.783	10.704	10.89	7.533	8.48	17.218	17.487	17.378	17.741	10.307	15.879	6.839	3.738	12.473	8.634	11.688	8.143	12.66	13.446	21.733	6.491	8.235	8.43	10.084	13.517	14.019	20.648	16.062	66.539	55.851	69.568	70.568	61.22	58.308	42.574	58.452	50.387	53.619	55.142	51.523	44.319	48.022	50.602	44.926	18.032	48.267	53.878	96.685	63.743	26.101	61.188	69.22	68.096	68.596	67.951	60.063	74.938	65.701	39.363	62.141	84.433	73.737	5.991	55.563	55.458	27.086	67.3	33.846	76.577	69.634	84.062	82.626	54.996	81.546	69.127	44.44	51.527	42.218	46.929	42.383	42.369	48.323	65.203	53.189	87.211	76.766	82.158	63.397	76.961	71.418	61.199	49.675	66.769	54.172	53.9	49.7	50.584	48.347	49.038	50.047	63.824	51.47	61.77	46.273	58.935	74.193	55.528	59.276	66.314	62.717	62.201	69.859	50.34	56.546	61.419	46.731	44.196	67.015	49.506	7.49	17.579	5.683	6.227	6.58	6.318	5.247	9.687	4.96	12.277	6.546	5.121	4.182	66.73	57.073	57.462	52.554	65.369	59.733	58.438	72.954	8.308	1.655	28.114	17.674	16.885	17.94	15.579	18.899	16.866	74.414	68.186	80.636	19.472	32.252	25.431	50.511	72.252	50.389	50.777	44.442	53.443	72.225	70.808	63.838	61.936	53.989	46.559	85.534	62.886	66.134	63.503	70.05	67.742	69.113	70.77	39.186	38.655	44.823	46.277	50.731	52.743	44.712	74.208	45.747	22.372	21.114	26.183	12.374	11.743	18.54	16.19	20.26	28.251	62.191	60.711	59.787	71.625	48.642	47.668	46.376	43.33	16.625	24.978	28.366	17.866	18.175	16.456	16.095	22.082	19.28	22.096	8.371	10.732	7.887	5.686	6.158	7.597	8.16	0.741	325.818	37.1	20.133	36.004	53.326	25.603	33.317	19.973	33.828	16.459	15.3	19.139	0.785	7.718	7.519	5.548	7.516	16.319	16.964	11.592	78.188	60.616	77.85	17.229	20.16	7.303	15.465	12.913	12.303	18.479	13.578	17.601	3.362	3.954	3.188	7.865	9.845	8.14	4	5.307	5.839	37.1278	10.3628	3.58279
Rab22a	ENSMUSG00000027519	ENSMUST00000029024.9, ENSMUST00000109110.3, ENSMUST00000142820.7, NM_024436, XM_017316603	5	3	2	RAB22A, member RAS oncogene family	2:173659845-173702182:1	7.908	7.712	3.19	21.247	16.792	7.349	19.639	31.602	11.084	16.087	11.116	4.032	6.942	6.331	6.541	4.926	13.683	14.587	12.451	15.381	10.529	1.956	1.294	2.575	17.522	5.433	5.488	5.553	6.281	6.585	7.169	8.064	8.48	7.123	6.142	4.934	6.54	7.462	4.332	8.142	5.543	9.994	6.538	3.377	4.559	10.063	3.135	5.999	23.664	8.314	5.963	4.022	3.634	8.416	4.136	3.356	0.467	6.041	39.014	46.446	42.455	7.235	6.166	8.094	6.751	3.864	5.417	2.482	2.913	2.117	5.682	5.116	3.208	3.693	2.527	2.624	2.667	2.376	2.616	4.803	5.253	2.473	9.345	15.212	4.944	21.201	14.029	87.325	28.417	16.741	37.795	63.624	10.081	26.354	19.619	25.257	30.091	26.919	26.578	4.715	9.569	3.275	7.646	6.693	6.006	10.597	12.007	4.811	10.917	7.993	5.547	7.064	7.5	12.399	8.43	14.414	6.982	11.523	14.322	15.378	31.797	32.936	24.521	25.253	29.757	31.499	29.243	29.865	34.977	41.14	37.333	35.002	38.301	36.266	38.022	35.092	41.322	37.114	38.56	39.479	7.398	8.855	22.785	11.04	19.563	8.787	5.525	8.464	9.331	13.179	14.38	24.546	26.235	13.912	12.48	12.508	22.338	29.495	14.76	19.255	28.865	14.722	27.905	25.362	33.751	42.742	39.196	26.674	3.486	3.52	2.921	3.325	51.226	38.866	38.999	64.686	60.29	61.86	56.011	56.803	45.228	50.498	47.584	56.081	38.679	39.019	38.61	37.905	1.957	28.972	48.252	35.282	18.24	20.316	23.124	25.459	25.166	30.786	8.768	11.76	6.019	5.442	13.36	8.013	5.986	5.485	6.642	3.111	4.677	2.744	5.087	7.037	5.89	6.644	6.465	2.769	7.619	4.464	1.171	7.709	5.467	11.25	5.222	4.085	3.874	9.555	1.543	1.545	2.29	8.321	3.857	2.586	5.738	7.013	40.4	37.863	42.509	47.537	39.117	40.816	44.766	42.31	45.477	43.625	48.839	60.505	42.639	39.233	47.632	42.457	13.455	43.969	15.382	11.651	18.634	22.721	33.833	35.96	32.808	31.406	34.873	36.996	35.776	31.135	19.029	32.646	40.274	42.238	2.244	23.909	34.964	20.307	34.196	19.193	31.778	27.255	33.797	38.067	43.614	46.033	40.148	32.28	36.235	27.989	26.231	25.8	28.589	31.595	35.158	31.148	36.271	48.165	33.651	45.32	32.366	40.196	32.333	33.545	25.173	24.827	26.082	29.99	29.862	35.871	30.696	22.12	30.503	28.017	29.778	30.197	28.082	29.439	31.687	33.678	48.672	50.117	42.682	49.715	43.06	36.944	39.258	36.523	41.784	44.923	38.013	2.553	3.193	8.61	12.819	8.554	8.99	15.973	10.712	6.614	7.21	12.996	7.785	11.627	33.918	30.574	37.508	34.139	29.962	34.075	23.742	32.314	2.665	1.439	5.057	4.819	2.617	2.942	27.263	68.35	81.428	52.527	56.703	79.96	78.563	85.599	84.481	55.867	82.818	37.825	32.554	53.091	40.045	43.849	76.049	70.657	54.051	55.7	56.444	97.512	107.491	67.186	43.287	59.746	53.189	62.544	52.226	45.946	65.374	50.568	79.969	50.192	58.723	62.798	59.613	60.437	8.702	9.739	5.761	8.613	10.737	15.524	7.901	9.79	15.044	38.616	36.368	34.133	35.286	29.998	31.507	23.895	30.797	3.024	3.277	2.449	5.461	2.293	4.176	2.481	2.649	3.335	3.182	10.587	13.155	20.446	16.837	9.179	15.495	9.672	98.688	34.586	30.598	9.132	21.957	23.213	6.598	7.89	7.173	5.533	5.677	5.662	5.429	0.059	4.347	6.762	4.92	3.006	10.28	7.005	5.674	27.559	16.245	22.162	1.908	1.923	3.399	13.021	13.699	2.737	2.223	3.874	2.066	30.614	38.078	3.417	25.228	20.59	22.863	0.659	0.895	36.417	23.6418	12.4228	1.90309
Rab23	ENSMUSG00000004768	ENSMUST00000088287.9, ENSMUST00000115174.3, ENSMUST00000122822.1, ENSMUST00000132066.3, ENSMUST00000135330.7, ENSMUST00000138024.7, ENSMUST00000140354.7, ENSMUST00000150593.7, ENSMUST00000151482.7, ENSMUST00000195006.5, NM_001159729, NM_008999, XM_006495801, XM_006495802	14	10	4	RAB23, member RAS oncogene family	1:33720419-33742564:1	1.892	1.914	1.329	0.25	1.598	1.692	1.527	0.516	2.406	1.858	2.075	1.103	2.816	4.358	4.11	2.767	3.172	2.503	1.836	2.68	3.135	9.452	0.711	4.824	4.541	6.347	0.558	0.707	0.709	0.478	0.828	0.441	0.089	0.398	0.745	0.818	1.039	0.355	0.452	0.593	1.122	0.22	1.066	0.425	1.667	0.416	0.252	0.457	0.499	0.515	1.96	0.047	0	0.461	0	0	0	3.579	2.045	3.166	2.973	0.637	1.587	1.112	1.048	2.064	0.471	2.03	1.689	0.822	0.821	0.585	1.602	1.679	0.791	1.015	0.919	0.951	0.991	1.573	0.18	1.182	0.375	0.517	1.563	1.261	0.484	4.703	14.328	2.441	0.126	70.433	0	3.639	2.771	3.365	4.084	3.535	3.701	13.868	4.952	6.338	8.396	7.166	8.307	6.52	8.779	9.939	3.898	9.303	11.146	6.731	10.281	7.448	7.291	9.563	8.935	9.756	8.461	8.871	5.05	8.699	10.436	6.495	6.48	9.675	7.734	10.389	6.359	3.764	9.614	7.883	8.413	6.811	11.375	7.978	5.417	9.232	7.581	6.308	2.149	5.326	1.762	0.878	0.489	6.538	0.841	0.755	5.778	4.676	2.113	3.784	2.367	3.663	7.574	3.224	5.065	4.909	5.084	4.243	4.301	8.608	6.947	6.899	7.342	5.517	17.887	3.374	3.116	2.763	1.957	2.895	6.285	2.616	5.103	5.605	2.62	4.948	5.987	5.304	9.214	5.283	6.964	7.415	4.302	6.249	2.988	3.922	0.395	13.182	2.437	9.744	3.452	6.19	4.861	3.085	12.303	4.657	6.85	5.657	5.863	5.681	3.968	6.125	5.547	2.405	2.12	1.818	1.861	1.776	2.38	1.593	2.603	2.557	3.75	1.281	2.454	1.478	0.993	2.404	3.218	2.365	0.934	1.654	1.191	2.344	0.679	1.106	0.162	1.792	4.293	2.148	3.156	2.431	3.309	2.519	2.658	3.525	1.321	6.683	4.294	1.367	8.297	2.81	4.601	7.783	7.541	7.224	5.072	7.558	11.198	3.932	11.15	0.061	0	5.875	3.468	2.689	2.897	2.996	2.394	3.652	2.439	4.476	2.951	3.375	6.274	7.262	0.477	2.359	4.777	2.448	3.357	1.084	3.119	1.769	2.511	3	2.025	2.869	1.305	3.506	1.627	4.392	6.101	4.682	5.679	6.678	5.268	5.13	6.437	4.331	3.302	3.557	1.922	1.972	4.674	2.533	2.6	2.211	4.259	2.242	3.823	4.595	4.16	3.181	3.563	2.953	3.714	3.88	3.474	5.102	7.283	4.786	7.411	4.749	4.989	7.58	4.937	2.977	7.289	8.231	8.202	6.941	5.771	8.655	1.266	3.586	1.664	3.776	3.801	6.04	6.471	2.394	8.006	5.951	4.446	3.344	4.102	4.734	4.314	5.181	1.383	2.677	4.217	4.541	13.452	6.546	11.251	9.071	13.564	12.584	4.783	5.764	5.975	6.79	7.705	5.198	7.036	8.28	9.047	4.59	6.549	12.485	7.841	6.521	7.012	6.909	4.876	5.844	8.934	9.757	6.098	8.014	6.689	4.967	5.296	6.406	5.921	7.17	5.066	3.077	3.914	4.059	2.742	3.803	3.197	3.827	4.189	3.842	5.039	2.738	1.506	3.023	0.886	2.942	1.573	4.08	3.618	4.806	4.782	4.137	4.294	3.597	3.147	3.983	3.507	0.209	0.573	1.177	0.853	1.331	0.681	1.449	1.405	0	1.394	12.811	5.042	6.419	5.613	5.816	4.872	6.09	0	0.124	9.536	4.939	8.268	6.637	0.746	2.818	1.234	1.955	0.979	4.123	0	1.138	1.818	0.422	0	0	4.537	6	10.303	1.991	1.902	1.504	1.12	0.56	3.72	8.744	10.128	2.495	2.24	2.621	2.819	0.793	1.725	1.103	1.004	2.071	1.315	1.272	0.184	1.445	4.283	2.51994	1.69964
Rab24	ENSMUSG00000034789	ENSMUST00000035242.8, ENSMUST00000223672.1, ENSMUST00000224685.1, ENSMUST00000224936.1, ENSMUST00000225289.1	5	5	0	RAB24, member RAS oncogene family	13:55319743-55321946:-1	225.099	220.589	150.314	148.36	117.023	275.402	142.402	157.526	183.83	270.127	254.253	8.699	41.591	52.321	48.582	63.688	111.065	102.414	73.1	114.596	103.93	4.357	4.373	9.399	65.516	24.859	248.865	183.313	258.264	151.632	159.852	154.008	244.615	306.781	197.725	193.068	129.343	100.48	173.908	144.84	173.84	251.371	164.752	227.129	86.382	65.354	104.934	126.682	74.444	84.539	135.736	34.432	43.863	86.353	98.436	55.549	116.619	140.451	103.773	90.079	80.395	279.711	226.356	358.276	270.973	122.557	202.694	111.447	110.995	85.033	214.686	231.435	115.733	100.819	101.776	112.934	114.611	106.588	123.723	234.834	246.312	162.464	74.768	95.912	210.263	86.613	91.558	36.013	32.765	7.56	4.095	0	17.835	45.253	48.789	38.886	52.024	49.141	41.974	43.133	63.201	38.805	64.055	43.049	73.611	94.124	55.339	50.184	104.216	87.725	102.808	73.134	88.841	112.258	129.696	88.599	26.207	58.018	99.963	97.629	110.109	90.158	83.615	79.896	98.684	77.896	84.993	88.594	174.386	169.876	159.207	160.155	176.383	196.635	150.083	169.367	159.14	166.508	200.257	151.826	193.582	150.685	175.725	152.251	245.449	256.621	421.23	280.951	281.704	172.142	287.698	244.296	239.632	284.743	265.4	308.042	465.423	374.611	430.376	443.226	451.437	405.584	415.502	350.419	314.479	434.657	520.071	426.498	269.899	165.787	148.167	145.611	50.001	60.048	58.016	61.868	84.526	83.811	100.118	100.381	51.725	62.616	54.38	48.635	49.532	48.101	44.932	48.605	6.383	44.277	44.341	43.366	28.941	25.85	34.491	21.777	24.05	28.401	58.321	53.514	34.362	24.772	54.878	129.475	148.009	183.904	141.18	114.902	127.759	73.449	134.013	107.709	91.979	96.14	104.212	46.445	90.927	72.325	43.9	98.416	56.095	75.611	51.39	77.544	82.754	85.669	25.954	37.162	33.676	74.765	81.231	52.107	86.167	62.321	82.834	52.808	96.353	97.106	42.564	60.181	41.018	54.709	45.916	49.315	48.787	47.255	32.718	42.852	46.875	61.701	80.131	0	10.06	0	0	2.102	54.485	44.056	65.988	55.444	59.746	59.573	66.431	59.143	82.437	76.175	64.24	76.245	1.72	118.862	123.098	87.127	108.835	162.908	66.858	69.082	148.881	117.97	118.691	135.964	145.437	110.303	102.175	134.703	136.25	133.01	125.647	137.022	83.353	91.404	75.009	62.795	83.381	45.868	55.242	52.937	63.542	73.125	72.194	70.668	67.514	62.216	53.218	42.097	49.957	50.821	53.239	63.365	63.552	62.278	70.719	61.13	59.254	56.184	61.761	66.38	65.821	54.6	57.169	55.264	55.143	55.087	54.959	57.896	46.773	86.099	71.7	124.207	146.262	144.369	118.52	90.909	162.187	107.388	78.317	78.508	108.097	95.984	42.665	43.712	34.716	35.461	34.819	36.767	33.667	31.217	1.974	2.059	3.421	2.672	1.296	4.666	147.203	153.46	160.878	138.257	147.964	120.056	154.032	142.218	159.545	153.243	138.058	201.076	139.207	143.861	105.739	121.078	136.891	139.96	123.851	146.863	104.513	115.17	111.045	95.673	84.524	92.901	81.91	78.25	95.296	85.168	67.804	69.524	88.693	77.098	78.292	86.576	76.562	83.136	39.751	56.88	50.436	49.231	22.368	52.17	46.288	61.382	81.57	66.712	64.342	73.074	61.189	57.81	59.823	47.148	50.797	188.813	218.015	254.458	209.62	221.146	211.735	187.464	231.371	183.005	175.492	31.88	45.181	41.897	20.857	62.734	68.073	64.913	27.636	21.282	15.021	1.151	3.608	2.682	167.368	159.165	140.691	103.326	203.385	184.098	130.428	19.147	156.744	78.78	104.147	114.61	50.04	52.367	43.628	33.487	32.143	28.454	44.115	49.247	3.568	1.248	2.203	11.524	4.009	4.756	3.032	28.462	13.605	1.319	60.391	28.468	29.881	1.965	7.905	26.163	108.342	17.8812	6.05898
Rab25	ENSMUSG00000008601	ENSMUST00000008745.12, ENSMUST00000131775.1, ENSMUST00000141371.1, ENSMUST00000149724.1, NM_016899	5	4	1	RAB25, member RAS oncogene family	3:88542029-88548279:-1	0.382	0	0	0	0	0	0	0.301	0	1.395	1.248	0.84	0	0	0.873	0	0	0	0.16	0	0	1.993	0	0.226	2.279	0.655	0.828	0	0	0.31	0	0	0	0	0	0	0	0	0.429	0	0.457	0	0	0	0	0	0	0	0	0	0	0	0	0	0	0	0	0.761	0	0.222	0	0	0.373	0	0	0.203	0	0.183	0.332	0	0.161	0	0	0	0	0.208	0	0.282	0	0	0	0	0	0	0	0	0.395	0	0.279	0	0	0	0	0.28	0.341	0	0.351	0.297	0	2.496	0	2.845	0	1.542	2.299	10.422	2.768	0	0	0	0	1.282	0.343	1.404	0.683	3.95	5.802	2.764	0.816	0	0.729	0.878	1.506	0.506	0	0.366	0.744	0.757	0.227	0	0	0.702	0.297	0	0	0	0.44	0.424	0.256	0	1.509	1.295	1.128	0	6.047	2.076	0	0	11.127	3.524	0	1.545	0	0.47	5.558	1.241	0	1.45	0	0	0	0.536	0	0.368	0	0	0	0	0.443	0	0.207	0.203	0	0	0	0	0	0	0	0	0.19	0	0	0	0	0	0	0	0	0.41	0	0	0	0	0	0	1.394	0.681	0.461	0	0.418	0.483	0.284	1.129	1.44	269.94	350.76	264.627	248.042	244.911	283.507	242.847	92.783	218.985	229.42	105.771	193.063	185.957	37.323	204.405	164.12	213.764	27.106	39.684	21.363	31.285	16.303	33.114	22.648	36.978	36.677	14.893	37.567	141.965	11.965	4.394	10.804	4.232	14.947	34.706	14.387	40.979	0.327	0	0	0.673	0	0.163	0	0	0	0	0	0	0	0	0.716	1.298	0.468	0.687	0.722	0.374	0.392	0.738	0.515	0.735	0.754	1.54	1.32	0.95	0	12.093	0.452	0	1.659	0.296	0.181	0	2.412	0	0.187	1.863	1.087	0.321	0.739	1.038	0.738	1.041	31.569	21.236	0	0.813	1.113	1.288	0.554	1.916	0.953	1.739	0.898	0.587	0.808	0.603	1.58	0.705	0.77	1.083	0.727	0.638	0	0.238	0.351	1.223	0.344	0	0.722	0.743	0.725	0.716	0.384	0.402	0.98	0.271	0	1.31	0.936	0	4.725	0	0	0	0	2.977	0	0	0	0	0	3.232	0	0.667	0.206	0.319	0.83	0.349	0	0	3.092	1.422	2.067	2.763	3.589	2.007	0	2.446	0.498	1.714	3.486	0	0	0.505	0	3.326	0	0	0	0	0	0	0	0	0	3.544	10.604	3.545	6.419	0	0.549	0	0	0	0.595	0	0	0	0.402	0.859	0	0.225	0	0.2	8.866	12.272	9.631	13.226	5.088	7.004	2.634	2.519	1.863	0	0.607	0	0	0	0.16	0	0	51.848	7.434	6.536	71.279	50.186	21.415	10.258	31.952	12.903	96.982	3.722	1.899	1.773	1.513	0	0	7.956	0	0	0	0	0	0	0	0.917	0	0	0	0	0	0	0	0	0	0	0.841	1.992	2.434	0	0	0	0.647	0.306	0.156	0	0	0	0	0	0	0	0	0.589	0.279	0	0	0.294	0.823	0.959	10.9072	0.225167	48.4404
Rab26	ENSMUSG00000079657	ENSMUST00000035797.15, ENSMUST00000061764.13, ENSMUST00000176025.1, ENSMUST00000176533.1, ENSMUST00000177441.1, NM_177375	6	5	1	RAB26, member RAS oncogene family	17:24529054-24533747:-1	0.267	0	0.159	0	0	0	1.345	2.541	0	0	0	2.427	1.364	0.325	1.092	0.375	0.292	0	1.393	0	0	2.964	0.193	2.042	1.939	2.292	0.288	0.41	0	0.675	0.422	0.694	0	0	0	0.939	0.99	1.057	0.364	0	1.559	0	1.045	0.66	0	0	0	0	0	0.229	0.211	0	0	1.152	0	0	0	0	0.104	0.135	0	0.198	0.171	0	0	0.139	0	0.126	0.228	0.151	0.275	0	0.391	0	0.104	0.359	0.163	0.124	0.241	0.309	0	0	0.4	0	0.297	5.323	0.31	0	0	0	0	0	2.617	0.333	0.115	0	0.118	0.231	0	3.257	1.139	2.045	5.981	2.868	4.102	3.556	1.086	1.046	3.812	1.147	2.191	4.471	1.615	0.796	0.68	9.753	2.872	10.503	1.908	1.218	0.483	0	0	0.161	0.131	0	0.246	0.233	0.715	1.719	0.503	0.581	1.343	0.998	1.048	0	0.7	0.774	0.29	0.793	0	1.443	0	0	0	0.613	0	1.872	0.367	0.613	0	0	0	0	0	0	1.415	0	0.181	0.301	0.212	1.581	0.626	0	0	0	0.45	3.144	0.491	0.095	0.496	0.595	0.184	0	0	0.327	0	1.129	0	0	0.702	1.814	0.41	0	0.572	0.487	0.364	0.833	0.078	0	0.102	0	0	0	0	0	0	0	0.994	0.699	0.243	0.978	2.351	0	3.185	0.173	0	0	0.081	0	0.126	0.207	0	0	0	0.339	0.085	0.147	0	0.114	0	0.191	0	0.168	0.194	0.372	0.517	0	0	0.233	0.725	0	1.05	0.111	0.348	0.135	0.15	0.892	0	0.135	0.438	0.299	0.438	0	0	0.639	0	0.145	0.38	0	0	0	1.796	0	0	0	0	0	0.265	0	0.137	0.502	0.51	0.141	0.509	0	0.283	0.575	0	0.556	0.485	1.284	0.468	1.415	0.1	0.599	0.204	0.484	0.158	0.327	0.317	0.143	0.442	0.14	0.758	0.607	0.158	1.228	0.432	0.268	0.288	0	0.265	0.221	0.161	0.403	0.254	0.505	0	0.108	0.136	0.38	0	0.219	0	0.231	0	0	0.132	0	0	0.166	0.313	0	0.232	0	0.233	0.289	0	0	0.435	0.474	0	0	1.583	0	0	0	0	0.883	1.31	0.545	0.888	0.213	0	0.478	0.426	0	0.183	0	0	0	0	0	0	0	2.919	1.931	13.294	14.745	9.309	10.29	0	0.64	0.405	1.736	0.483	0	0	0.32	0.459	0	0	0	4.43	0.284	0.404	1.43	0.869	0	0.441	0.295	0	0	0.147	0.55	0.574	1.835	0	0.48	0	0.24	0	0	0.412	0	0.227	0	0	0	3.122	0.749	1.128	1.096	1.114	1.251	3.565	0.44	1.806	0.364	0.241	0	0	0	0.223	0.14	0	0.813	0.934	0	0	0.424	0	0	0	0	0.298	2.313	0.271	0.678	0	0.25	0.543	3.857	0	0	0	0	0	0	0	0.874	1.158	1.496	0	0.367	0	0	0	0	0	0	1.499	3.408	2.651	0	0	0	0.222	0.211	16.862	49.43	16.615	6.052	21.569	9.408	11.592	2.151	4.389	1.223	5.172	1.761	1.593	0.877	1.172	1.225	0.655529	8.418	0.0778723
Rab27a	ENSMUSG00000032202	ENSMUST00000034722.4, ENSMUST00000184032.1, ENSMUST00000184146.7, ENSMUST00000184575.1, NM_001301230, NM_001301232, XM_006510780	7	4	3	RAB27A, member RAS oncogene family	9:73064454-73097623:1	1.274	2.238	1.403	0	1.292	4.211	0.778	0.932	0.944	1.586	2.964	2.625	1.781	1.652	1.538	5.403	0.966	1.618	1.79	1.709	0.612	3.076	1.644	1.692	2.12	5.187	6.481	5.599	8.832	9.083	4.435	9.688	8.944	10.17	4.545	2.83	9.935	6.71	7.966	9.986	8.339	17.463	21.406	20.42	10.794	13.166	5.915	16.53	9.686	7.537	9.788	0.22	2.36	10.867	8.108	2.338	3.018	7.941	83.915	76.17	76.268	41.322	38.946	39.515	22.763	19.816	25.566	19.096	30.962	20.017	17.214	17.671	22.528	26.081	38.767	22.45	22.818	40.391	35.962	37.754	47.087	37.156	19.56	17.509	40.795	10.646	16.673	6.559	53.46	31.653	47.543	2.972	13.339	85.777	93.749	61.839	114.031	121.018	102.526	6.049	12.472	8.116	20.04	12.812	19.446	23.266	18	20.911	20.805	17.01	21.134	19.068	18.248	20.033	10.306	15.241	15.56	28.559	37.759	36.727	47.961	45.19	43.602	45.383	43.521	29.173	35.875	39.07	18.068	26.593	29.196	30.737	24.257	21.941	27.296	22.341	32.421	24.067	20.851	20.712	1.859	11.126	5.397	6.146	4.15	16.877	2.148	18.806	2.78	10.492	13.516	1.7	2.245	13.942	1.672	16.589	12.674	17.529	11.878	13.689	26.536	17.115	22.681	17.813	16.864	25.255	54.372	19.111	5.92	3.54	2.006	3.09	2.224	2.262	2.761	2.431	0.908	2.589	2.329	1.825	29.047	25.621	22.662	25.873	4.288	5.282	3.912	2.735	1.097	4.485	3.524	2.904	4.499	3.078	2.613	9.534	4.308	6.801	4.303	2.798	3.189	7.419	4.771	4.71	4.97	0.596	1.907	2.72	1.824	1.363	1.316	5.022	5.9	4.762	4.381	1.114	4.916	1.686	1.027	4.469	3.585	3.624	0.537	5.219	7.19	5.427	1.345	1.385	3.9	3.427	9.445	4.368	8.259	4.137	6.864	6.381	11.975	6.312	1.345	3.836	3.133	3.617	4.484	7.778	4.131	1.467	3.717	3.69	6.454	3.311	0	25.326	4.377	20.242	26.838	3.69	14.259	11.459	10.473	10.263	8.979	9.57	8.502	9.082	5.277	11.179	8.257	10.433	1.917	9.397	10.84	3.064	16.403	2.869	5.339	4.67	38.022	37.771	15.629	39.524	26.35	9.617	19.441	4.183	2.698	4.841	5.094	6.362	5.497	3	67.335	70.207	92.585	60.591	11.916	21.422	18.846	16.17	19.266	15.573	14.121	13.105	10.783	6.101	5.644	7.82	2.433	4.883	2.855	4.277	6.396	6.286	4.587	4.259	4.691	4.408	5.685	2.722	2.73	2.506	3.406	4.121	2.461	4.74	3.344	3.205	8.415	4.309	5.115	3.48	5.046	4.883	31.102	33.376	37.775	13.88	13.65	11.832	22.314	15.764	14.343	12.11	18.716	18.029	17.43	21.148	6.792	2.597	6.186	7.742	5.881	5.619	1.659	1.132	2.171	1.392	0.787	1.459	1.138	1.592	0.726	0.755	0.547	0	1.246	0.879	1.963	2.757	2.104	2.468	1.591	1.871	1.206	2.546	2.251	1.198	2.257	1.246	0.755	1.307	1.152	7.46	5.237	3.344	6.611	3.996	4.369	4.115	3.949	6.304	5.878	10.592	7.848	14.305	4.652	6.017	4.659	1.416	2.261	100.796	89.629	92.738	118.493	182.34	204.884	129.071	117.861	2.216	0.3	1.086	1.486	2.861	1.759	1.43	1.988	1.204	1.523	0.659	4.201	3.111	0.441	2.289	1.693	1.532	2.926	1.512	3.29	12.873	60.133	1.632	7.31	8.548	5.083	10.76	11.242	9.678	7.864	0.676	3.452	7.413	2.702	4.77	2.523	3.168	3.157	26.329	15.806	36.12	3.869	5.379	8.553	4.315	6.333	8.888	7.719	12.276	13.231	6.067	10.594	11.79	4.532	5.475	6.448	23.316	8.008	11.02	14.8793	8.76739	1.69712
Rab27b	ENSMUSG00000024511	ENSMUST00000069749.8, ENSMUST00000117692.7, ENSMUST00000121693.7, ENSMUST00000127217.1, NM_001302799, XM_006526364	6	4	2	RAB27B, member RAS oncogene family	18:69979131-70053588:-1	0.24	0.146	0.456	0.041	0.071	0.1	0.424	0.155	0.588	0.158	0.194	0.768	1.994	0.828	3.806	1.954	0.43	0.651	0.813	0.383	0.294	9.343	0.237	3.549	2.586	6.914	0.515	0.052	0.058	0.139	0.065	0.049	0.05	0.166	0.186	0.34	0.193	0.411	0.692	0.283	0.121	0.219	0.234	0	0.168	0.183	0.138	0.232	0.191	0	0.062	0.175	0.182	0.066	0.121	0.03	0.047	0.832	0.173	0.382	0.283	0.141	0.073	0.159	0.181	0.27	0	0.269	0.13	0.092	0.13	0.214	0.324	0.267	0.131	0.068	0.051	0.111	0.09	0.118	0	0	0.072	0.114	0.23	0.091	0.107	15.381	3.101	15.191	15.381	10.646	1.614	4.107	11.133	2.909	2.138	4.031	2.1	10.091	1.877	5.55	5.54	2.738	9.792	3.593	5.407	2.095	3.425	2.441	4.67	6.005	7.76	2.348	6.397	8.849	8.767	8.777	1.869	1.011	1.066	0.756	0.988	1.444	0.77	0.946	0.852	1.89	1.215	1.23	0.866	0.962	1.56	1.113	1.063	1.227	0.978	1.459	1.148	1.063	0.536	0.077	0.187	0.116	0.511	0.278	0	0.66	0.45	0.559	0.593	0.172	0.09	0.832	0.999	0.526	0.395	0.387	2.227	0.944	0.88	0.938	0.431	0.53	0.485	0.664	1.227	0.687	0.921	0.872	1.852	1.539	0.477	0.862	0.473	0.323	0.508	0.488	1.483	0.911	0.392	0.313	0.332	0.275	0.153	0.378	1.114	0.78	0.465	0	0.105	0.217	0.061	0.093	0.106	0.102	0	0	1.319	0.602	0.612	2.039	1.645	1.659	1.336	0.631	0.746	0.943	0.835	0.493	0.554	7.305	6.703	6.769	4.959	2.341	9.335	3.062	0.187	8.642	4.261	4.19	0.885	2.311	0.953	1.211	0.817	1.181	0.572	1.171	3.831	0.417	3.181	8.282	1.059	1.538	1.509	0.801	4.128	5.161	0.093	3.821	0.161	0.285	0.147	0.741	0.206	0.593	0.155	0.046	0	11.858	0	0	0.1	0.402	0.187	0.187	0.31	0.366	0.323	0.445	0.634	0.258	0.114	0.67	0.237	0.26	0.462	0.632	0.48	0.923	1.252	0.351	0.529	0.307	0.353	0.551	0.571	0.507	0.746	0.684	0.35	0.322	0.542	0.822	0.55	1.727	3.98	3.777	0.902	1.231	1.341	1.66	1.038	0.779	0.835	0.676	0.922	0.593	1.008	0.646	0.446	1.124	1.27	1.832	0.869	0.848	1.19	0.637	0.61	1.906	0.948	0.715	0.84	1.27	1.12	0.507	0.593	0.885	0.713	0.792	1.227	0.997	1.273	0.392	0.678	0.863	0.22	0.683	0.352	0.3	0.359	0.472	1.271	0.435	0.231	0	0.031	0.307	0.201	0.232	0.261	0.248	0.405	0.218	17.092	11.485	18.872	16.358	15.792	17.411	0.185	0.034	0.465	0.696	0.39	0.278	1.019	0.235	1.185	0.51	0.894	0	0.485	0.529	0.456	0.494	0.45	0.078	0.401	0.285	0.506	0.862	0.767	0.492	0.51	0.964	1.316	0.356	0.048	0	0.164	0.03	0.081	0	0.252	0.127	0.217	0.267	1.4	0.758	0.703	1.264	1.962	2.083	1.349	0.973	4.479	0.145	0.129	0.046	0	0.158	0.165	0.155	0.235	1.111	0.388	1.42	0.769	2.655	2.115	0.584	0.775	0	2.179	0.953	2.119	3.146	2.102	1.978	0.586	1.056	0.065	0	0	17.647	4.387	1.588	0.404	0.355	0.455	0.564	0.201	0.866	0.631	0	0	0	0.173	0	1.187	4.296	5.42	0.115	0.045	0.101	0.287	0.122	0.386	0.398	0.392	0.456	0.392	0.463	0.699	0.159	0.242	0.279	0.19	0.406	0.443	0.407	0.337	0.522	1.53119	0.365556	4.18866
Rab28	ENSMUSG00000029128	ENSMUST00000031011.11, ENSMUST00000200702.1, ENSMUST00000201422.3, ENSMUST00000201473.1, ENSMUST00000202913.1, NM_001310589, NM_001310592, XM_006503651	8	5	3	RAB28, member RAS oncogene family	5:41626987-41708179:-1	10.046	6.88	6.26	7.587	9.329	5.692	11.727	5.007	5.031	5.544	9.571	7.217	7.941	9.76	9.848	19.983	38.893	27.558	22.272	36.352	26.006	7.032	2.681	5.581	10.271	6.683	8.767	3.816	9.282	9.643	7.559	7.8	8.969	9.931	9.632	6.121	6.104	7.466	8.961	7.995	4.977	1.652	7.867	8.522	5.347	5.234	5.183	8.615	8.006	8.172	6.961	2.599	1.209	8.527	5.981	12.085	5.37	9.842	25.153	26.656	25.592	7.973	4.012	6.367	7.134	4.751	5.573	3.693	6.887	3.905	6.595	5.753	4.716	7.498	9.047	5.624	6.762	9.062	8.974	8.165	5.69	9.168	4.873	5.759	6.822	6.943	6.333	15.984	41.025	6.989	8.654	72.015	0	48.792	54.97	45.054	44.034	43.224	37.483	12.959	16.254	6.952	32.885	26.408	20.797	32.066	38.013	29.463	29.947	26.781	23.726	17.618	20.22	22.342	23.359	12.635	20.749	32.659	22.108	14.335	27.255	20.725	22.26	32.577	18.583	28.158	23.053	22.048	25.306	27.606	30.993	29.95	31.031	24.177	33.618	38.429	24.053	37.045	29.161	33.886	10.122	6.449	15.786	6.242	11.848	9.175	7.574	11.681	6.937	3.91	5.738	4.507	5.226	10.864	5.79	7.801	38.004	44.593	45.742	53.316	42.621	30.8	52.929	42.326	33.243	36.248	26.334	29.772	10.467	9.651	9.846	10.667	49.643	50.429	51.165	43.281	52.552	47.296	60.258	43.499	28.163	37.599	34.397	37.602	47.913	39.313	35.849	45.942	3.051	49.219	45.403	53.822	32.789	30.368	35.922	29.161	37.768	31.394	42.414	33.805	38.2	38.096	28.975	37.254	53.899	0	0.806	0.156	0.068	0.521	0.283	8.643	13.246	10.065	7.578	5.462	10.081	7.318	2.144	9.594	6.789	4.204	1.474	6.813	7.663	2.167	2.447	2.349	4.019	8.644	8.399	5.078	10.128	9.411	42.435	38.924	37.465	35.555	43.764	30.702	40.983	40.633	45.665	66.658	55.912	86.639	54.876	57.604	55.023	99.484	2.692	75.954	5.597	2.984	24.882	10.999	28.946	25.035	30.43	20.914	20.682	34.024	27.491	28.846	19.388	26.702	28.301	28.176	9.243	27.208	22.977	25.308	24.545	15.764	23.817	23.467	32.568	27.293	25.642	29.025	18.67	21.34	25.585	28.665	25.451	21.863	24.134	26.709	37.822	36.744	37.771	24.927	27.098	29.577	21.13	27.083	31.582	27.423	31.251	31.693	29.377	22.023	26.428	29.416	26.616	41.355	32.457	27.871	34.322	32.378	40.213	53.417	42.062	40.263	37.439	37.733	36.949	32.846	49.661	48.318	34.099	38.002	43.201	32.386	29.544	6.262	3.753	40.516	36.238	39.025	33.397	35.968	24.953	24.106	23.149	30.999	55.441	34.284	18.235	16.337	18.546	19.531	20.004	23.61	17.08	22.167	4.703	4.819	9.573	9.502	7.115	8.133	32.64	28.988	23.61	33.924	42.178	38.45	32.233	35.424	36.975	39.595	24.917	16.035	43.229	38.475	26.183	35.891	49.697	37.069	41.037	31.122	31.898	23.67	36.788	28.623	24.987	23.03	24.957	33.608	31.717	16.596	21.205	28.746	21.85	25.841	26.338	24.478	26.157	23.162	8.716	11.87	12.324	11.374	6.995	9.539	10.628	10.047	11.671	61.85	50.145	45.323	56.308	19.571	20.29	16.982	17.032	4.419	7.359	6.174	6.109	3.925	5.924	4.779	6.564	6.088	5.13	50.239	75.478	57.956	53.095	44.922	40.916	54.045	166.065	59.354	6.284	2.373	22.292	5.912	6.485	9.184	3.139	9.168	6.333	4.976	5.151	1.701	15.402	3.616	2.416	2.583	18.336	14.636	7.796	24.904	22.422	19.745	3.766	3.192	26.086	37.372	37.463	35.29	36.151	26.348	30.083	22.5	35.542	36.08	24.548	27.268	28.762	31.449	20.405	27.639	23.2187	27.2191	0.85303
Rab29	ENSMUSG00000026433	ENSMUST00000027693.7, ENSMUST00000112386.7, ENSMUST00000125925.1, ENSMUST00000187084.1, NM_144875, XM_011247983	6	4	2	RAB29, member RAS oncogene family	1:131867277-131872887:1	45.014	37.205	26.237	34.396	36.529	29.917	37.914	22.498	38.274	34.348	39.093	23.446	35.176	39.356	42.688	36.621	52.812	64.402	43.976	60.236	53.615	4.131	3.697	7.255	42.954	16.374	55.954	83.218	61.065	98.913	73.662	101.711	75.154	68.962	45.929	53.527	97.383	51.058	39.924	72.866	46.207	59.056	53.092	67.723	48.154	42.499	38.324	90.564	42.661	40.132	104.485	47.657	5.233	67.735	41.898	45.538	30.302	49.6	78.938	100.867	88.399	38.755	36.349	50.014	58.298	14.318	45.934	14.391	12.914	14.717	53.609	42.734	9.821	12.009	13.109	10.112	14.98	13.867	14.491	40.916	41.374	13.124	63.409	85.279	35.365	122.683	99.997	25.649	15.755	26.503	0	34.472	19.55	29.836	31.232	38.832	40.802	39.76	54.42	10.461	30.034	20.8	37.275	38.936	44.656	47.04	54.358	43.283	37.407	47.66	29.139	22.086	30.973	36.492	39.205	33.56	16.82	22.832	21.311	23.22	20.281	22.507	21.242	21.187	20.376	18.615	20.692	16.974	29.17	28.753	32.296	30.269	29.005	27.083	32.951	28.314	25.213	30.36	32.49	28.663	6.431	12.46	11.458	17.49	10.246	11.088	23.642	22.775	17.302	19.234	12.462	21.002	8.799	17.213	8.737	11.982	27.573	35.267	38.68	39.811	51.885	38.608	21.953	41.905	27.538	36.616	0	30.562	9.032	6.797	8.992	11.088	57.791	53.682	53.859	47.173	64.031	60.463	53.164	65.458	19.574	19.178	19.402	17.895	52.048	43.204	44.114	50.421	25.469	52.509	61.669	58.554	47.276	51.412	50.377	33.771	51.73	44.657	64.803	85.494	85.359	57.72	58.678	68.927	83.152	9.7	10.914	9.623	9.177	8.176	7.682	10.425	4.116	5.829	5.254	3.261	4.986	5.304	1.468	6.856	4.048	6.78	5.538	9.875	7.423	11.555	2.556	3.539	1.563	7.132	6.602	6.743	6.363	6.022	35.322	38.176	48.526	52.5	34.088	42.276	45.438	30.68	49.272	55.657	52.407	49.19	44.042	55.45	44.858	54.032	21.872	0.991	25.614	0	50.133	0	29.914	27.613	33.465	36.707	34.925	32.541	34.849	37.603	38.629	33.698	34.5	36.736	29.488	48.364	52.541	20.727	57.243	42.316	33.843	31.126	75.328	96.695	50.761	76.334	52.378	32.1	41.184	43.569	51.477	42.964	45.121	50.263	27.587	27.988	66.138	63.595	53.576	51.092	41.828	41.979	55.322	57.241	56.417	55.401	53.419	81.267	69.523	55.615	60.997	68.478	46.781	56.351	43.923	48.41	61.789	53.621	58.498	62.635	88.585	78.404	80.836	76.572	51.175	59.675	77.268	76.842	61.913	95.918	67.34	17.095	33.775	66.499	67.97	64.116	54.231	60.112	70.605	92.999	81.75	85.942	72.444	107.574	68.417	73.983	51.504	53.457	66.318	55.313	50.023	56.522	4.591	4.329	27.858	15.064	12.588	15.502	100.544	76.391	69.6	97.514	84.644	64.306	92.913	110.333	75.388	79.613	95.705	101.545	91.701	74.932	73.162	61.116	41.83	65.988	67.377	61.644	64.232	53.544	51.348	71.344	88.756	74.084	48.785	70.268	55.541	131.569	89.897	100.721	93.606	84.032	82.614	90.769	90.798	84.231	10.794	12.858	16.862	8.325	6.151	21.426	26.97	30.817	43.669	80.483	78.934	90.215	70.388	52.451	50.426	49.974	52.092	16.875	17.593	20.8	25.526	16.204	17.15	19.455	21.311	18.268	13.93	60.036	46.6	44.001	55.875	47.264	51.948	31.474	0	0	8.196	5.119	47.042	10.485	41.077	60.202	36.45	77.723	43.825	44.464	38.45	4.893	60.098	32.645	46.606	31.973	49.242	74.493	34.767	60.493	64.367	63.374	9.487	9.442	47.701	42.124	47.453	66.723	62.474	59.844	55.477	41.381	36.347	48.056	69.188	59.675	57.958	51.179	46.796	42.268	42.8922	47.4207	0.904503
Rab2a	ENSMUSG00000047187	ENSMUST00000060232.7, NM_021518, XM_006538126	3	1	2	RAB2A, member RAS oncogene family	4:8535644-8607702:1	63.566	58.227	37.875	69.103	46.661	45.883	38.102	41.431	33.062	46.938	46.431	27.063	62.432	80.275	78.481	35.171	81.841	88.899	37.008	73.373	45.454	19.848	16.437	21.831	66.181	30.06	76.811	75.475	90.124	93.635	96	96.163	75.111	88.614	101.387	92.88	194.102	210.2	152.948	175.119	166.867	79.937	67.517	92.714	73.955	71.23	56.612	105.792	54.757	62.017	115.268	143.292	49.351	213.798	179.198	242.313	258.337	157.683	137.386	131.067	146.039	88.101	72.083	86.07	72.439	49.766	77.474	42.32	56.432	53.89	227.159	226.745	60.352	67.896	100.247	64.737	70.282	90.652	103.677	88.131	112.89	85.384	60.699	58.126	80.156	67.354	82.365	105.615	124.399	83.917	130.465	103.18	74.805	148.192	140.521	131.247	145.205	143.763	124.541	43.308	129.265	48.233	67.668	60.959	55.339	69.657	68.163	89.976	88.582	64.239	80.551	87.704	68.65	65.4	66.663	46.66	54.577	69.871	84.411	80.44	105.012	112.289	101.729	109.404	111.305	95.85	94.959	124.222	221.112	212.965	239.151	221.322	241.614	225.462	225.463	222.416	214.635	213.533	262.191	217.256	57.751	86.145	71.171	116.446	80.034	78.174	115.351	69.216	69.468	88.208	88.482	48.187	39.229	99.156	63.118	74.509	199.146	194.089	234.731	251.522	200.391	189.07	237.511	245.365	228.381	259.328	173.933	216.962	95.213	64.808	65.109	76.248	174.569	188.867	172.66	175.249	215.329	201.669	203.545	219.176	192.991	223.719	230.117	198.178	190.096	181.188	181.402	186.606	14.577	122.434	150.39	130.674	105.299	106.878	117.857	103.743	91.483	105.833	40.606	49.24	49.874	33.326	40.593	35.586	42.69	44.464	99.284	94.207	89.286	62.342	95.367	89.671	68.076	69.264	71.297	29.527	76.264	39.394	17.992	70.949	38.385	54.93	14.375	44.737	35.57	40.759	12.072	18.303	31.444	29.942	45.554	18.43	58.904	67.222	191.975	185.473	174.976	186.609	184.741	186.243	163.8	201.271	193.461	210.056	205.58	185.188	219.561	192.135	220.914	241.414	55.294	105.57	114.794	124.869	115.97	89.351	87.332	95.539	92.706	107.639	89.504	100.401	93.73	96.77	90.017	97.319	93.91	109.169	16.634	188.997	208.757	151.753	207.066	169.384	183.33	179.555	254.753	273.693	268.474	294.912	278.897	181.794	289.057	194.11	185.674	195.842	193.949	198.129	216.15	203.936	96.966	114.71	98.925	87.826	110.102	102.059	123.659	98.008	108.472	127.163	108.213	91.033	86.374	91.926	110.93	115.37	113.168	120.242	117.109	82.177	115.29	112.429	92.413	96.911	112.089	96.64	107.159	118.28	87.996	100.24	105.324	100.74	89.594	113.386	113.064	85.108	135.956	64.98	72.14	48.527	82.89	91.618	93.515	78.461	85.789	77.96	90.402	101.397	118.551	121.928	112.927	91.926	97.68	103.193	101.904	128.721	14.513	5.36	18.152	10.177	9.126	16.842	337.38	320.765	301.615	285.431	275.485	342.861	367.187	383.231	378.527	274.424	295.782	231.814	295.089	241.663	268.095	279.909	219.434	303.664	297.825	282.829	312.315	285.642	271.692	275.945	276.085	276.081	274.068	291.482	271.971	367.754	304.219	342.697	359.776	342.4	334.956	364.478	341.498	303.783	56.677	73.932	71.609	76.894	70.464	73.496	55.924	62.954	72.43	171.101	202.016	166.534	205.575	92.187	95.576	76.23	87.66	86.334	110.338	112.209	87.414	82.192	125.883	89.578	117.357	119.066	100.807	52.476	65.166	51.02	47.535	38.827	55.722	49.624	114.932	260.037	84.825	176.78	102.931	54.303	143.905	189.104	163.945	192.338	143.129	150.447	231.066	33.731	170.458	175.554	283.954	178.936	74.719	61.745	39.764	116.353	102.022	118.862	53.784	55.62	37.404	36.516	35.713	18.291	20.465	14.662	11.414	188.587	192.208	29.306	119.449	84.171	91.606	14.724	14.517	119.361	128.728	63.211	2.03648
Rab2b	ENSMUSG00000022159	ENSMUST00000022765.13, ENSMUST00000100631.10, ENSMUST00000167116.7, ENSMUST00000172488.7, ENSMUST00000172634.1, ENSMUST00000173046.7, ENSMUST00000174020.7, ENSMUST00000174585.7, NM_172601, XM_030248092	10	8	2	RAB2B, member RAS oncogene family	14:52261759-52279390:-1	2.841	2.886	0.898	5.63	1.465	3.224	0.385	0.093	1.635	1.024	6.018	1.947	3.541	5.085	3.173	4.448	11.736	9.018	10.265	11.132	9.298	3.785	0.269	3.258	7.951	3.123	0.829	1.585	1.905	2.999	1.046	2.638	1.027	0.308	1.327	1.196	3.183	4.083	1.865	3.543	1.405	0.788	1.478	0	1.165	1.419	1.835	2.17	1.176	1.304	3.01	0	0	4.826	0.556	0	0	2.866	6.485	8.478	9.326	1.492	1.136	1.274	2.622	3.48	2.474	1.127	0.609	0.324	1.893	0.83	1.917	1.494	0.842	0.837	1.324	0.697	1.035	1.056	1.034	1.122	2.46	3.43	0.836	0.211	3.397	10.299	15.12	25.569	18.393	142.319	26.37	4.277	4.236	5.991	4.619	3.709	4.512	7.451	11.748	6.117	15.252	14.773	12.667	15.484	23.57	15.249	16.243	15.905	16.145	17.361	11.083	21.041	15.597	22.943	11.64	23.821	12.52	16.327	15.509	15.452	11.886	17.164	22.192	11.556	13.081	13.323	21.56	27.391	32.942	23.058	31.218	29.441	27.786	20.612	30.986	26.324	16.767	30.479	1.308	3.127	0.34	5.721	1.653	1.679	1.77	0.687	6.034	2.659	7.593	2.579	2.68	2.798	6.179	4.583	16.589	19.303	17.533	21.45	22.725	18.754	25.643	16.914	18.248	16.677	32.632	19.793	5.465	4.853	2.883	2.721	13.78	13.858	11.987	16.351	12.765	14.163	17.655	12.068	20.659	21.594	21.443	19.948	17.346	21.306	16.333	12.685	12.676	15.239	9.074	7.866	7.49	7.594	9.449	6.754	5.746	11.882	13.207	24.432	21.794	18.644	24.72	18.184	23.962	0	1.401	0.338	1.027	0.964	0.929	0.987	1.028	1.436	0.242	0.187	0.542	0.588	0.233	0.65	0.345	1.218	0.605	1.076	0.95	0.901	0.335	0.279	0.518	1.402	0.989	0.752	1.245	0.498	18.037	14.441	18.201	13.166	14.016	20.707	18.949	15.736	17.656	12.416	16.828	17.345	16.691	18.238	18.145	12.416	17.825	2.894	4.955	0.758	10.927	2.278	8.559	18.78	8.651	8.482	9.028	17.348	10.649	9.902	13.867	15.527	12.697	13.465	15.074	8.196	10.688	4.376	9.281	5.484	4.785	9.501	5.075	11.47	5.2	8.959	5.181	6.674	6.144	8.136	10.01	14.446	9.347	11.111	7.346	11.279	14.441	12.196	7.918	9.065	9.684	9.699	9.216	9.887	7.659	11.701	9.393	14.178	10.63	14.384	15.46	12.637	15.781	16.848	19.322	18.286	26.882	16.144	17.491	24.24	13.599	18.411	22.555	22.212	21.669	24.965	24.018	22.658	23.01	19.675	32.246	4.042	1.114	16.127	11.792	12.788	13.422	10.102	2.664	2.294	0	8.314	12.802	19.097	11.781	13.022	11.208	9.847	8.444	6.535	7.454	9.897	6.255	3.493	13.049	10.598	8.456	7.6	15.395	14.038	24.436	19.028	19.264	18.456	18.333	25.314	17.715	10.391	21.542	22.664	12.497	13.816	18.559	22.062	18.947	18.421	15.132	15.148	18.236	11.959	10.162	19.713	16.959	9.216	20.555	14.865	21.924	19.2	19.44	9.786	17.586	19.035	17.688	24.193	10.89	19.529	2.92	3.289	3.706	4.713	3.688	8.873	5.018	8.986	7.137	13.961	18.506	11.116	10.598	11.02	12.826	16.117	13.977	3.222	2.441	3.289	0	4.614	1.057	0.779	1.317	0.188	1.638	20.829	13.728	15.984	17.602	22.732	16.711	17.989	0.081	2.727	12.24	0.079	13.943	8.29	2.171	3.155	0.84	2.147	2.063	2.411	3.283	0	1.92	6.496	0	0	7.397	11.035	5.015	3.276	1.93	1.98	0.803	0.568	9.173	11.863	8.48	12.338	10.83	8.794	12.274	4.147	6.449	9.097	6.002	6.241	7.592	10.163	5.532	7.305	10.2828	7.64728	1.34464
Rab30	ENSMUSG00000030643	ENSMUST00000032879.14, ENSMUST00000107179.1, ENSMUST00000107180.7, ENSMUST00000208470.1, ENSMUST00000208945.1, NM_029494, XM_006508294, XM_030243075	8	5	3	RAB30, member RAS oncogene family	7:92811031-92844535:1	0.094	0.365	0.483	0	0.141	0.033	0.037	0.094	0.138	0.038	0.187	0.255	2.012	0.938	1.003	3.851	0.145	0.666	3.227	0.237	1.519	3.055	0.048	0.589	1.571	1.079	0.144	0.072	0.332	0.053	0	0.103	0.036	0.076	0.018	0.162	0	0.057	0	0	0	0	0	0.066	0.028	0.171	0.009	0.102	0.158	0.024	0.04	0	0.047	0	0	0.044	0.068	0	0.035	0.147	0.189	0.019	0.016	0.041	0.031	0.054	0	0.137	0.03	0	0	0	0.061	0.111	0.029	0.055	0.073	0	0.11	0.062	0.073	0.052	0.097	0.02	0.113	0.031	0.122	0.657	0.261	0.694	0.035	57.539	0.16	1.436	1.211	1.455	1.526	0.152	1.504	2.573	1.484	1.404	4.229	0.382	2.933	2.251	2.133	0.192	0.394	0.55	2.073	1.952	1.152	0.759	1.758	5.526	1.472	7.823	1.424	0.545	0.709	2.172	5.619	0.55	0.471	3.159	5.745	2.006	0.281	0.44	0.699	0.375	0.685	0.179	0.579	0.187	0.412	0.211	0.749	0.446	0	0.125	0	0.23	0	0	0	0	0.234	1.555	0.269	0.046	0.097	0.04	0.089	0.898	0.187	0.663	0.24	0.716	0.166	0.194	0.159	0.931	0.125	0.192	0.265	1.476	0.829	0.904	0.513	0.421	0.39	0.797	0.911	2.067	0.277	0.672	0.079	0.766	0.356	0.995	0.442	0.355	0.936	0.408	0.393	0.398	0.068	0.039	0	0	0.017	0.035	0	0	0.856	0.136	2.916	1.048	0.814	1.266	0.354	0.12	0.52	0	0.032	0.411	0.021	0	0	0.108	0.354	0.177	0.146	0.467	0.211	0.043	0.03	0.392	0.059	0.544	0.048	0.557	1.149	0.89	0.162	0.756	0.192	1.267	2.39	0.489	1.146	1.135	15.738	14.788	13.765	7.248	7.24	8.476	3.983	6.66	0.917	1.461	1.425	1.215	0.034	0.306	2.638	1.917	0.023	0	0.667	0.029	0	5.092	0.438	0.144	1.536	0.158	1.323	1.362	0.061	1.206	0.669	0.259	0.317	2.168	0.031	1.841	2.885	2.067	4.07	5.872	6.388	3.762	0.221	0.702	0.122	0.199	2.364	1.47	1.417	2.237	3.31	1.67	0.877	0.729	1.87	2.975	0.079	0.242	0.075	0.114	0.355	1.615	2.133	0.956	0.796	0.148	1.009	1.553	1.077	0.761	1.142	0.678	0.63	1.122	0.496	4.146	2.707	1.227	0.171	0.189	0.102	0.124	0.408	1.585	0.373	0.873	0.606	0.154	2.628	0.502	1.315	0.155	0	4.267	3.42	4.61	3.676	3.37	0.055	1.198	0.28	2.949	1.097	0	0.023	0.05	0.046	0.02	0	0	1.491	0.065	12.987	3.682	9.328	5.423	3.064	6.746	0.242	1.101	0.206	2.393	2.249	0.46	0.49	0.174	4.299	0.193	0.089	0.911	0.098	0.286	0.259	0.29	0.534	0.562	0.521	0.893	0.242	0.253	0.154	0.797	0.129	0	0.502	0.456	0.46	0.142	0.131	0.023	0.05	0.046	0.082	0.018	0.053	0.048	0.449	0.24	0.696	0.754	0.028	2.235	1.137	1.635	0.461	0.018	0	0.316	0.323	0	0.018	0.035	0.135	0.71	0.329	0	0.437	1.086	1.91	0.944	1.584	1.955	2.309	2.011	1.246	0.12	0.087	2.364	0.45	3.089	0	0.046	4.072	0	0.024	2.951	0.37	0.048	0.164	0.21	0.062	0.04	0.235	0.029	0	0.045	0	0.029	2.314	1.615	2.908	0.275	0.204	0.04	7.775	7.328	96.126	97.75	117.289	127.847	134.771	62.301	75.672	69.538	94.156	66.54	84.666	110.481	117.716	26.494	23.118	25.17	1.15819	74.7077	0.015503
Rab31	ENSMUSG00000056515	ENSMUST00000070673.8, ENSMUST00000233258.1	2	2	0	RAB31, member RAS oncogene family	17:65651729-65772752:-1	32.01	31.488	7.912	26.659	30.312	17.849	16.751	29.994	27.574	30.92	20.152	18.994	26.341	47.308	38.767	119.666	248.477	245.328	90.463	181.318	198.342	5.747	6.634	10.083	56.533	15.529	20.147	23.141	29.461	20.349	16.45	17.851	26.334	27.637	32.168	23.826	18.707	16.14	25.984	17.864	27.455	23.073	18.037	19.015	21.583	12.582	19.972	16.788	11.363	10.303	22.01	13.794	5.621	17.427	23.495	9.601	8.226	17.662	115.848	122.188	150.36	25.685	21.611	28.315	19.286	12.775	22.272	11.938	13.952	10.793	22.064	19.351	9.928	12.02	11.606	9.853	8.387	11.968	12.231	13.083	15.405	13.291	8.331	13.146	16.087	19.75	9.392	28.651	18.031	4.422	41.756	42.376	0.545	47.286	47.939	53.337	55.271	55.729	59.075	22.71	59.713	23.259	149.283	135.431	104.826	154.174	112.485	163.323	135.774	170.241	134.617	133.247	118.916	133.352	110.741	109.105	108.516	142.925	47.777	49.549	66.84	83.038	59.711	84.588	82.673	61.399	62.392	80.828	114.825	126.863	112.608	125.369	104.808	110.914	123.402	102.115	130.9	118.124	93.589	124.175	34.585	52.243	26.604	34.58	54.014	31.974	13.47	34.356	18.616	34.23	32.795	17.884	49.356	34.156	18.838	25.948	92.943	127.846	136.531	108.76	120.609	139.605	151.448	118.511	178.948	138.633	127.896	125.238	20.634	8.225	8.328	9.184	113.668	104.594	100.632	103.829	130.342	132.51	133.705	130.762	117.806	87.177	96.084	99.096	108.277	88.312	84.455	86.74	37.327	127.877	126.682	146.684	87.134	94.083	90.073	74.827	80.047	85.98	250.069	273.658	249.728	168.225	155.398	168.61	174.449	3.795	4.489	4.267	2.934	3.693	2.902	5.103	6.788	4.822	6.423	1.442	8.533	5.329	4.562	4.297	5.603	5.655	3.309	10.809	10.237	9.774	3.371	2.39	3.152	10.295	10.985	4.398	14.353	7.512	79.91	82.151	69.751	105.899	98.429	72.667	83.369	59.861	156.441	138.686	145.229	153.167	157.235	169.219	154.513	187.614	12.43	12.1	18.067	32.017	72.034	14.367	54.099	58.939	59.016	59.595	52.48	49.731	57.432	50.806	40.227	50.111	51.494	48.495	23.999	48.409	55.824	14.08	56.209	12.889	19.11	19.607	137.45	92.9	74.335	121.997	91.251	67.232	92.354	33.438	39.081	35.533	36.529	40.717	37.058	39.692	207.03	154.214	179.579	163.168	105.555	107.632	79.696	69.73	64.989	72.2	61.407	64.404	74.04	87.548	85.623	82.798	97.252	82.43	86.702	86.137	95.552	96.736	85.298	96.96	79.653	77.325	76.769	87.786	108.326	90.927	91.855	91.579	95.138	90.951	91.211	4.487	7.902	222.49	245.678	232.547	140.152	128.061	195.707	155.359	229.381	72.811	65.114	68.517	58.897	53.36	82.07	76.758	38.284	46.49	72.346	69.413	10.43	2.61	8.926	5.016	6.953	4.497	81.799	81.489	82.826	155.506	149.144	152.009	162.578	154.075	150.197	92.381	94.412	70.718	88.136	82.543	140.915	135.929	135.496	144.319	137.012	137.901	95.729	90.449	86.782	90.644	87.274	87.445	114.536	107.368	111.585	39.23	36.577	43.047	35.416	43.778	46.22	42.314	42.939	42.739	13.332	12.43	15.231	8.517	11.985	32.83	28.023	60.048	97.847	128.938	189.647	161.565	166.098	125.977	115.219	160.676	161.401	6.332	8.593	6.494	6.878	7.33	5.905	5.643	7.063	7.152	4.095	502.6	480.948	403.459	500.589	317.687	278.444	251.113	32.318	62.291	5.673	27.214	18.302	4.929	16.902	17.986	20.508	25.921	31.403	36.643	23.498	1.366	17.392	16.713	11.178	8.088	39.786	33.163	17.213	108.713	64.141	111.079	8.425	6.744	26.893	22.392	32.811	19.674	16.206	30.59	22.122	26.679	31.515	30.232	10.263	12.693	14.047	29.735	16.508	44.89	72.3492	22.3566	3.23614
Rab32	ENSMUSG00000019832	ENSMUST00000019974.4, ENSMUST00000220018.2, NM_026405	3	2	1	RAB32, member RAS oncogene family	10:10545039-10558207:-1	18.875	17.924	10.301	13.079	7.265	7.466	9.303	7.388	17.498	17.003	17.77	20.344	28.588	23.364	21.238	27.008	43.985	37.702	28.102	47.419	40.091	5.744	6.2	7.071	35.588	11.187	56.489	29.172	61.338	46.102	54.393	53.267	59.667	57.315	40.11	30.356	20.928	33.455	30.266	24.689	29.226	32.089	57.059	58.887	45.822	32.797	15.238	57.247	37.995	45.602	63.908	52.036	13.385	47.821	36.164	33.931	32.092	24.35	162.855	151.798	166.182	86.661	51.447	96.588	78.429	17.142	59.914	11.481	36.59	16.334	50.389	39.522	13.145	20.062	49.931	16.292	15.079	48.235	47.531	76.968	88.588	46.823	23.151	29.254	80.959	28.117	34.499	110.968	50.479	29.74	106.557	55.775	66.139	86.071	85.817	93.448	96.271	103.6	98.634	20.315	43.354	23.944	147.418	193.343	128.19	227.677	146.481	228.171	159.969	135.359	116.439	167.506	118.961	145.27	97.844	112.195	52.03	88.008	37.233	38.26	46.992	56.258	35.103	40.468	40.416	32.016	33.983	38.658	72.721	84.464	73.051	89.366	86.397	88.357	64.579	81.584	84.136	82.563	85.557	74.849	38.657	34.75	47.186	54.546	47.811	45.672	41.351	41.237	43.906	42.685	23.383	39.539	37.399	39.333	37.703	24.647	98.057	129.631	104.62	144.546	119.572	67.858	134.205	143.764	123.008	111.478	87.2	129.573	22.08	32.937	11.983	16.347	98.838	78.999	83.421	69.88	116.17	127.971	107.699	116.703	82.969	46.894	59.91	63.219	87.735	68.365	64.917	79.129	9.476	71.689	61.267	75.136	51.182	42.448	43.492	61.105	50.009	49.709	85.072	75.748	79.845	76.113	64.741	51.808	62.866	1.377	0.551	0.546	0.202	0.292	0.17	12.723	15.827	10.323	11.477	4.911	16.794	7.208	5.69	12.57	7.994	9.398	5.52	12.337	16.843	9.3	2.328	6.591	2.127	7.639	14.088	21.888	14.182	14.632	96.073	117.235	105.225	93.326	113.357	109.655	124.06	123.527	63.426	101.744	82.08	83.222	94.178	104.2	78.877	90.491	3.753	38.339	73.472	44.353	164.983	30.1	83.865	74.3	60.192	68.711	81.932	98.734	91.976	96.299	76.335	98.205	100.251	83.985	9.234	73.873	80.55	17.217	99.663	38.988	65.164	62.312	145.986	141.745	95.018	140.209	130.349	66.557	111.092	26.839	29.604	31.48	34.298	43.44	31.92	33.521	159.769	134.307	141.738	155.331	382.522	268.491	326.208	388.265	318.342	303.821	332.673	387.609	368.479	265.271	306.982	343.763	297.807	336.79	330.076	245.509	248.3	257.189	309.398	261.703	448.407	390.657	363.136	393.005	162.512	169.097	176.161	169.387	158.846	191.69	165.157	22.197	45.429	110.717	137.875	101.661	77.017	89.021	127.825	106.971	130.744	201.81	187.43	214.573	194.791	200.291	144.447	148.699	243.263	276.483	147.965	194.545	37.477	1.038	23.787	15.124	14.842	20.84	58.364	63.605	62.974	72.932	75.298	72.732	89.49	89.842	92.585	79.878	56.512	92.01	56.904	62.154	63.301	56.636	60.857	95.827	59.207	61.253	50.488	46.181	47.499	50.722	49.118	48.005	57.16	57.397	55.826	214.621	190.092	248.242	199.723	239.398	278.102	211.432	250.512	208.844	23.182	16.919	28.025	8.398	8.302	28.768	28.564	23.272	30.595	257.801	240.251	274.996	344.693	225.138	212.139	173.849	200.607	9.959	10.661	8.427	8.095	8.664	13.882	12.904	11.037	11.521	11.096	100.015	103.094	82.625	87.881	85.993	80.591	78.566	75.805	130.386	88.288	47.595	49.718	62.81	28.588	26.741	27.416	31.795	32.532	33.927	33.576	2.75	41.414	28.998	19.174	24.782	89.23	79.13	38.692	141.84	119.456	153.641	26.071	27.956	299.014	213.076	245.089	80.475	83.516	121.804	153.169	247.318	306.808	364.644	34.402	40.657	49.599	102.987	69.302	105.258	85.7894	142.841	0.600592
Rab33b	ENSMUSG00000027739	ENSMUST00000054387.7, ENSMUST00000192172.1, ENSMUST00000195715.1, NM_016858	4	3	1	RAB33B, member RAS oncogene family	3:51483966-51496228:1	5.808	6.521	3.908	5.125	4.308	4.38	4.552	6.621	6.617	6.099	7.571	4.098	3.46	3.265	4.611	8.552	12.483	8.939	9.79	12.084	10.368	4.278	1.225	2.01	3.516	3.084	4.207	2.974	3.804	4.294	5.325	6.488	3.808	4.711	3.431	3.25	4.232	6.682	3.249	4.381	3.1	2.693	4.186	3.745	4.556	3.51	2.81	3.996	7.3	4.479	8.58	1.998	0	2.921	3.391	2.791	5.134	3.612	15.595	15.688	14.737	4.91	2.732	3.648	2.495	2.387	3.602	2.023	1.414	0.573	3.02	2.19	2.943	2.335	3.303	2.382	3.06	2.582	1.853	2.441	3.31	3.044	5.013	7.154	5.516	6.189	5.626	10.256	11.146	7.33	25.418	13.848	13.508	7.083	7.009	6.528	11.95	12.02	13.566	6.926	11.855	5.064	13.258	5.631	8.222	7.886	7.092	7.489	6.178	9.311	7.819	8.564	6.077	7.533	8.941	5.183	9.113	5.607	11.235	8.694	15.146	17.606	11.472	15.134	14.234	12.256	8.895	10.473	25.022	26.491	18.479	28.565	23.09	25.205	25.121	24.984	28.672	24.273	25.263	29.042	5.48	7.708	6.929	11.658	15.165	8.21	7.951	8.416	8.599	19.345	8.917	17.467	6.805	14.651	6.651	7.825	8.851	12.452	12.118	13.818	18.567	10.506	23.487	11.653	12.367	26.47	0.597	16.713	5.433	3.048	2.92	2.759	9.476	17.075	15.604	11.391	15.871	15.264	16.48	24.786	17.784	18.469	16.22	18.45	12.882	14.661	13.317	12.786	2.179	16.899	13.534	21.778	13.868	13.802	12.878	10.077	10.457	8.671	16.682	13.482	17.971	15.257	13.514	13.842	11.793	1.63	0.589	0.486	0.35	0.586	0.505	2.945	2.509	2.586	2.514	1.035	2.725	2.19	0.128	2.681	2.156	2.27	1.726	4.36	2.822	2.037	0.821	1.08	0.28	2.436	2.654	1.851	3.85	2.29	16.599	15.637	16.864	20.411	16.265	21.281	16.144	13.277	14.867	13.499	15.34	12.152	17.117	20.226	18.227	19.275	44.174	13.255	11.997	0	8.598	2.768	14.255	9.536	14.802	12.705	12.63	18.859	13.63	19.887	11.217	20.78	13.656	16.525	2.467	7.723	10.561	3.664	12.727	5.906	4.191	5.483	12.844	12.271	11.685	14.082	11.218	12.513	12.33	9.85	11.966	11.477	9.535	8.78	13.743	14.43	19.535	18.696	19.419	23.368	6.556	10.832	7.55	9.214	7.599	5.472	6.954	6.628	8.038	10.675	9.459	12.172	9.879	9.923	8.549	9.64	10.274	11.438	10.858	12.825	10.026	14.748	11.904	8.978	11.115	10.608	9.009	13.856	13.137	9.848	13.952	1.008	2.685	8.059	11.756	11.63	7.675	10.887	13.694	14.064	1.12	10.764	11.25	4.401	12.436	14.203	13.733	10.489	10.423	13.389	10.047	11.625	3.383	4.275	11.057	8.4	8.229	7.348	4.022	7.212	4.842	14.563	9.647	6.736	7.853	7.265	8.063	6.078	6.266	1.885	9.346	5.605	18.778	6.308	7.426	15.208	8.646	22.686	8	11.653	6.826	6.262	14.007	6.456	21.505	16.532	7.979	4.148	3.645	4.195	6.466	14.069	8.766	6.709	3.09	7.614	3.407	7.117	4.954	7.342	2.5	6.765	7.576	6.003	8.132	9.927	9.595	8.419	7.534	10.12	9.411	7.414	9.577	1.492	3.582	3.907	1.587	1.108	2.319	3.6	0.707	2.642	2.675	21.24	24.227	14.575	27.163	23.485	18.92	20.418	8.988	31.687	3.115	14.409	0.657	11.327	2.235	4.141	3.662	3.374	3.013	5.229	4.21	0.051	3.107	3.798	0.158	6.134	9.91	8.279	4.303	10.794	7.128	8.16	1.473	1.572	13.73	14.192	12.481	8.592	6.41	4.722	5.302	12.43	19.485	24.124	6.051	3.562	8.013	6.694	4.614	8.125	9.34508	8.97622	1.04109
Rab34	ENSMUSG00000002059	ENSMUST00000002128.13, ENSMUST00000056241.11, ENSMUST00000108322.8, ENSMUST00000126864.1, ENSMUST00000148603.1, ENSMUST00000150941.7, ENSMUST00000154542.1, ENSMUST00000156435.1, ENSMUST00000207728.1	9	9	0	RAB34, member RAS oncogene family	11:78188430-78192193:1	30.805	26.891	9.604	7.679	17.078	11.538	12.314	12.729	30.511	33.496	17.122	7.904	5.938	6.608	8.433	23.4	12.661	19.395	24.981	6.584	12.736	15.583	1.185	18.161	21.657	25.512	0.221	2.14	0	1.864	0	0.899	0.478	1.426	1.027	1.14	4.235	3.808	4.042	13.654	2.159	1.657	1.745	1.582	0.72	1.888	0.386	4.341	1.109	0	0	0	2.042	2.604	7.23	0	0	5.477	0.405	0.857	0.649	4.409	4.164	2.34	3.887	1.146	7.427	6.501	5.558	2.164	0.438	1.9	2.365	5.583	2.097	2.627	4.803	1.446	3.062	0.4	0.481	2.968	1.498	1.373	0	2.721	2.698	65.175	1.894	7.302	0.706	80.213	2.834	9.2	4.939	16.888	2.521	2.432	1.488	42.857	25.912	15.436	204.247	38.323	150.026	47.924	128.941	29.164	107.973	83.427	171.722	92.043	159.289	55.116	147.986	348.421	510.02	382.836	37.914	33.122	26.217	25.725	40.099	26.97	28.369	33.267	36.967	29.149	40.093	38.414	42.466	34.248	31.234	30.307	45.734	39.224	45.739	36.377	51.473	35.695	61.426	79.789	87.327	69.59	70.604	66.742	29.038	53.885	65.532	83.787	67.925	44.366	44.026	44.753	33.703	53.403	22.964	20.067	32.565	22.119	18.787	32.289	27.401	23.502	23.984	28.632	15.418	25.094	65.717	31.661	13.849	27.166	15.023	24.534	15.996	14.012	29.115	40.106	44.77	31.56	29.903	26.932	28.973	15.145	27.575	21.186	19.152	33.682	4.2	14.783	16.408	18.489	11.049	10.525	14.603	7.583	8.48	8.094	32.201	18.378	21.402	49.681	44.93	16.186	22.826	24.345	9.453	8.248	6.556	3.39	6.937	9.661	8.831	10.413	10.544	4.212	7.914	9.9	4.218	9.239	5.801	11.639	3.115	18.365	24.775	14.728	15.889	17.7	2.519	24.299	36.859	2.867	20.847	4.358	6.826	2.351	4.225	3.53	9.508	7.021	6.973	7.15	7.909	7.758	10.67	28.088	9.256	12.616	15.732	19.145	16.007	54.325	12.699	0	0.38	10.072	1.956	2.079	2.551	3.327	3.314	2.819	6.109	4.055	9.415	5.558	6.934	7.575	5.779	1.947	4.325	27.741	4.494	6.228	2.446	1.31	2.96	2.643	15.277	5.711	2.012	6.843	7.498	4.454	5.675	8.005	2.334	7.227	31.693	21.61	0.898	2.81	0.831	3.184	3.127	1.23	7.795	4.79	2.768	5.574	2.653	3.065	2.595	5.104	5.002	2.13	5.516	3.701	2.259	12.504	14.52	13.32	17.282	9.383	9.542	8.434	10.597	10.854	10.241	6.385	10.259	14.422	20.438	5.518	5.741	58.263	16.373	6.607	8.667	10.715	11.692	10.331	11.487	2.96	13.995	13.222	3.213	3.872	2.569	2.079	13.509	18.198	1.819	2.458	4.352	5.854	55.913	10.977	67.882	70.694	48.6	58.991	26.916	17.894	17.924	27.203	25.038	17.151	18.052	19.902	24.795	10.435	14.839	36.451	20.975	17.887	22.432	14.524	14.112	13.952	13.712	11.397	6.77	6.204	8.208	5.51	5.573	5.172	9.96	6.763	10.758	0.891	0	1.344	0.554	0.639	0.977	2.167	0.317	0.495	6.616	6.621	6.043	16.201	9.7	12.615	8.294	18.596	26.278	6.401	1.72	3.977	2.467	1.891	1.707	2.444	2.703	3.644	9.739	11.194	25.648	6.929	5.428	4.383	6.668	5.831	7.278	38.112	52.608	49.651	44.555	24.569	19.493	14.235	0	0	3.007	0.286	76.707	0	7.045	7.402	0	6.149	9.272	15.692	0	0	4.843	1.055	0	0	33.17	23.345	22.595	1.598	0.374	0	13.131	10.729	3.113	8.363	5.052	0.918	3.978	4.531	0.535	1.957	3.873	1.655	4.077	2.913	2.051	0.172	0.879	3.031	20.4312	3.94211	5.18282
Rab35	ENSMUSG00000029518	ENSMUST00000031492.14, ENSMUST00000138885.1, NM_198163, XM_006530500	4	2	2	RAB35, member RAS oncogene family	5:115631987-115647158:1	36.156	32.764	13.103	15.474	19.791	26.38	14.386	27.583	13.467	19.628	22.873	7.924	11.953	19.631	16.271	5.376	13.331	13.661	7.578	13.146	10.448	0.989	2.099	2.963	32.93	4.369	24.548	28.652	27.836	29.971	22.846	27.455	24.945	30.368	27.06	26.413	16.239	19.831	20.009	13.646	20.878	35.919	14.74	15.442	18.481	9.574	17.091	30.556	16.777	8.307	27.01	19.846	8.719	20.051	13.145	11.866	9.833	33.549	104.514	112.038	118.267	30.581	34.652	35.267	27.406	11.642	21.346	14.662	14.914	11.911	23.269	18.893	12.274	15.286	14.703	12.209	11.384	13.063	15.668	18.858	27.828	14.129	13.45	14.798	19.617	19.938	13.834	69.051	47.368	26.555	127.883	21.745	37.581	59.979	54.39	54.572	69.967	68.029	70.479	10.721	26.077	12.625	3.324	2.636	8.711	10.246	5.026	4.348	5.331	5.142	4.501	4.283	4.974	3.412	9.194	5.379	3.882	3.292	65.025	78.769	128.786	114.296	107.676	126.725	139.629	91.004	97.452	131.313	18.61	20.154	21.988	19.446	13.398	21.189	24.653	19.556	18.613	15.597	28.584	18.573	20.39	15.775	23.912	28.47	20.736	23.679	16.444	26.608	25.511	34.073	45.71	15.861	17.788	45.297	16.706	45.875	30.151	39.274	22.624	39.503	35.016	23.605	31.459	25.381	35.611	32.339	49.507	37.001	32.729	11.027	12.435	12.739	14.758	18.188	16.609	12.025	18.372	16.565	18.276	19.517	25.174	23.657	24.68	26.589	16.663	21.016	16.984	13.574	1.087	96.656	104.201	110.396	70.286	72.421	61.589	72.012	69.849	70.491	14.851	9.566	8.613	6.871	9.042	13.008	11.698	6.129	21.778	17.813	20.908	16.603	18.721	13.105	11.688	13.156	10.62	6.712	15.662	8.09	2.026	15.658	6.972	10.679	2.738	8.103	8.252	15.829	2.65	2.248	2.535	8.472	12.419	4.912	12.972	14.135	10.229	10.459	17.878	13	10.796	8.691	9.757	8.068	13.225	12.645	11.785	10.262	9.665	15.578	10.442	7.804	88.334	21.367	24.468	1.745	56.593	28.776	70.548	81.549	67.202	81.154	70.902	64.076	69.883	66.746	48.732	68.587	80.289	79.801	3.597	11.602	10.853	5.995	14.473	10.384	11.501	13.061	16.464	19.521	10.721	15.858	12.62	9.694	11.644	10.707	12.75	9.62	10.55	11.501	11.29	8.316	75.252	74.482	63.677	89.403	54.066	59.718	52.827	54.613	49.452	50.125	54.38	56.229	59.936	37.89	47.728	52.839	49.338	40.174	42.087	59.736	47.304	51.803	49.475	52.91	47.399	57.233	59.4	55.06	47.426	53.661	58.432	46.091	49.828	60.195	64.447	23.785	14.711	8.971	14.338	8.678	11.215	10.98	12.464	7.029	13.271	4.731	5.145	8.671	59.161	67.163	66.68	71.739	56.413	57.525	50.002	74.806	1.498	1.949	4.279	1.458	1.695	1.607	10.967	10.608	10.025	35.857	22.176	17.977	9.564	11.589	10.271	25.196	19.577	28.088	22.584	26.995	33.459	22.348	24.648	29.274	26.575	22.309	23.041	20.325	17.945	36.424	29.419	24.738	34.573	16.484	18.007	20.715	18.821	15.029	19.352	15.121	9.81	12.639	12.081	16.505	8.742	10.751	14.593	7.959	5.911	19.29	13.169	20.082	29.582	10.918	14.961	9.626	14.499	57.724	55.236	62.384	62.047	17.587	19.584	17.143	17.623	15.896	23.512	18.558	20.615	24.143	20.34	11.464	11.427	12.128	9.04	15.379	12.492	15.723	109.838	24.589	15.726	21.672	27.797	10.45	15.313	15.64	13.967	15.163	14.472	20.073	14.183	2.068	14.169	11.375	6.523	5.936	11.949	12.346	5.736	64.791	31.261	53.649	11.815	14.134	3.611	4.224	2.315	3.955	2.38	2.303	1.756	4.483	2.833	2.433	2.985	3.034	2.245	2.477	3.095	1.934	27.8402	4.00067	6.95888
Rab36	ENSMUSG00000020175	ENSMUST00000020391.12, ENSMUST00000122815.7, ENSMUST00000136944.7, ENSMUST00000139384.8, ENSMUST00000142507.7, ENSMUST00000146440.2, ENSMUST00000147802.8, ENSMUST00000151432.1, ENSMUST00000234625.1, NM_001359271, XM_006514286, XM_006514289, XM_006514292, XM_006514293, XM_006514294	15	9	6	RAB36, member RAS oncogene family	10:75037226-75054748:1	0.311	0.482	0.046	0.427	0.698	1.702	1.092	1.538	2.678	0.798	2.169	1.425	1.278	1.044	1.758	0.824	0.875	0.377	1.693	1.096	0.81	2.973	0.091	2.41	2.428	3.484	9.951	4.261	9.515	1.23	4.407	1.457	3.103	2.701	1.262	2.503	0.715	2.771	5.595	1.141	7.266	10.072	4.261	4.475	2.896	1.185	6.474	1.454	2.154	0.403	0.662	2.122	0.331	3.487	2.633	3.458	1.254	3.631	17.929	21.923	36.2	2.185	3.908	3.832	3.105	0.755	3.355	0.462	1.033	0.215	4.807	6.142	0.793	0.414	0.754	0.595	0.4	0.492	0.199	1.855	1.967	0.311	0.332	0.81	4.115	0.776	0.551	0	0.202	0	0.121	0	0	0.989	1.061	0.969	4.762	3.52	6.862	3.436	1.408	2.648	3.182	1.223	1.703	2.197	4.122	1.449	1.417	2.672	1.603	1.076	2.104	1.934	5.345	5.451	4.856	8.999	1.747	1.119	0.803	1.817	1.214	1.166	1.725	0.819	0.886	0.581	1.194	0.545	0.88	1.139	1.758	1.406	1.798	0.686	1.807	1.197	1.927	4.028	0.994	0.394	0.445	0.181	0.368	1.094	0	1.078	0.828	3.789	0.661	0.986	0.245	0.74	0.461	0.731	0.508	0.361	0.23	0.576	0.597	2.067	0.975	1.521	1.133	2.238	1.105	0.437	0.474	0.341	0.292	0.214	1.321	0.321	0.063	1.346	0.47	0.328	0.518	1.258	1.271	3.697	1.077	1.732	2.614	1.792	2.035	2.87	0.156	0.054	0	0.158	0.043	0.048	0	0	0	0.438	1.164	0.404	0.491	1.125	2.012	1.028	2.404	0.079	0.321	0.248	0.108	0.241	0.057	0.142	0	0.322	0.135	0.136	0.242	0.255	0.135	0.204	0.252	0.416	0	0.098	0.386	0.371	0.085	0.176	0.299	0.353	0.329	0.236	0.39	0.357	0.297	1.003	3.869	2.281	0.18	0.119	2.131	0.058	0.752	1.413	0.929	0.504	1.213	1.502	2.074	0.092	0.083	0	1.92	0	0	0	3.348	2.525	3.407	2.245	2.066	3.099	9.466	3.988	3.93	3.15	3.391	5.055	0.126	1.987	3.812	3.93	3.676	0.129	0.779	0.622	11.122	9.52	7.344	13.397	7.993	2.511	4.783	1.558	1.364	2.164	1.619	2.4	2.413	2.957	44.612	33.708	35.485	35.673	0.81	3.825	1.389	1.346	3.404	1.485	1.754	1.264	1.821	1.456	1.381	0.697	1.457	0.819	0.846	1.453	0.942	0.256	0.439	0.698	0.759	2.054	0.573	1.454	0.896	0.591	0.668	0.991	0.667	1.002	0.535	2.025	0.099	0.607	0.875	0.122	0.472	1.353	24.877	25.345	7.584	0.596	0.355	0.381	0.274	0.436	0.329	0.073	0.715	0.333	0.325	0.645	3.563	4.11	7.13	4.523	3.943	4.95	1.617	0.909	0.654	2.008	1.089	1.692	1.02	1.284	1.231	2.129	1.051	0	1.284	1.186	1.866	1.962	1.334	0.727	1.017	1.047	1.228	0.916	2.069	0.712	1.72	0.904	1.889	1.106	0.552	0.416	0.097	1.091	0.442	0.415	0.19	1.154	1.97	1.282	3.779	6.725	3.911	4.828	3.448	2.275	1.119	0.88	1.968	0.471	0	0.373	0.213	0.443	0.192	0.128	0	0	0	0.474	0	0.194	0.147	0.618	0.486	0.413	0	0.466	3.609	1.034	0.515	2.581	0.814	2.636	0	0	0	0	0.23	0	5.027	3.198	4.808	3.113	10.394	9.642	3.719	0.327	5.539	4.369	0	2.314	0.15	2.784	2.307	7.563	2.83	7.132	0	0.305	1.616	0.731	0.305	0.757	0.547	1.184	1.324	0.102	0.235	0.535	0.491	0.786	0.113	0.999	0.353	1.061	2.30529	0.635778	3.62594
Rab37	ENSMUSG00000020732	ENSMUST00000021076.5, ENSMUST00000067754.10, ENSMUST00000131046.1, ENSMUST00000156383.1, NM_021411, XM_006533856, XM_006533857	7	4	3	RAB37, member RAS oncogene family	11:115154178-115162240:1	1.136	0.81	0.971	1.038	0	0	0.243	0.126	1.379	0	0.334	0.44	1.795	0.441	1.048	4.492	0.064	0.35	2.59	0.268	0.932	7.666	0.045	2.659	1.805	5.212	0	0	0.2	0	0	0	0	0.197	0.075	0.082	0	0.13	0	0.598	0.227	0.562	0.108	0	0	0.102	0.146	0	0	0.217	0	0.407	0	0	0.822	0.106	0	0.603	0.161	0.833	0.334	0.26	0.166	0.073	0	4.494	0	6.585	0.975	0.587	0	0.078	5.531	4.029	0.611	4.639	7.307	0.507	0.324	0	0.762	0.557	0	0	0	0	0.265	1.434	18.833	7.201	0	0.332	1.011	23.368	15.234	11.524	43.435	36.42	26.298	5.522	1.334	4.323	4.915	3.893	1.348	3.614	3.294	1.77	1.786	3.466	3.092	1.636	3.326	2.259	4.507	4.554	3.99	5.083	5.023	3.127	1.404	1.454	1.871	0.849	0.949	2.763	2.228	1.175	0.817	1.065	1.206	0.854	0.72	0.745	0.465	0.64	1.149	0.837	0.727	0.615	0	0.571	0.508	2.55	1.972	1.22	0.267	1.109	0.684	0.391	0	0.201	0.14	0.799	0.194	0	0.309	0.805	0	1.575	0.414	2.902	1.187	1.369	0.233	1.318	0.354	0.198	1.592	4.833	4.63	5.237	0.278	0.076	0.064	0.141	0	0.089	0.202	0.08	0.304	0.071	0.219	0.152	0.078	0.361	0.076	0.395	0.235	0.864	0.072	0	0	0	0.068	0.066	0.053	0	3.157	1.089	1.58	1.511	1.79	1.94	3.281	0.785	0.079	0.21	0.053	0.536	0.406	0.531	0.529	0.58	0.532	0.521	0.424	0.837	0	0.169	0.134	0.711	0	2.065	3.046	1.272	1.269	0.099	3.023	3.386	3.622	1.028	4.759	0.288	9.609	4.035	10.968	6.177	2.65	3.855	2.266	3.002	0	3.332	3.061	0.056	0.554	0.206	1.245	0	0.196	4.402	0	0.841	0.115	2.301	1.077	0.794	0.704	0.469	0.467	0.98	2.502	0.831	0.895	1.044	0.607	1.331	0.211	1.24	1.879	2.61	5.58	0.231	1.64	0.82	11.742	11.734	9.819	19.027	12.868	2.645	5.202	0.074	0.606	0.308	1.171	11.244	2.085	0.513	0.831	0.542	1.115	0.317	0.628	0.349	1.359	3.194	2.388	1.241	2.162	1.436	2.563	3.581	2.839	0.847	0.636	1.739	1.801	1.555	2.761	3.147	1.226	1.08	0.949	2.361	1.02	1.116	1.605	0.645	1.473	1.121	0.675	2.086	0.365	0.141	1.482	1.757	0.216	1.363	1.949	3.326	1.158	1.099	0.666	3.066	2.395	3.745	2.635	3.742	2.428	2.123	1.759	3.098	3.877	2.857	12.844	6.659	17.392	16.244	17.257	18	0.231	0.104	0.73	0.249	0.229	0	0.745	0.429	0.541	0.153	0.142	0	0.336	0.464	0.936	0.599	0.26	0.506	0.122	0.172	0.166	1.648	0.353	0.215	0.229	0	0.359	0	0.282	3.85	2.906	0.809	1.597	6.44	1.366	8.245	2.145	2.875	27.718	21.544	16.646	21.773	8.378	12.385	9.072	1.033	3.976	0	0.067	0	0	0.131	0	0.164	0.066	0	0.167	0	0	0	0.775	0	0.294	0	0.19	1.042	0.587	1.422	1.163	2.532	0.96	1.506	1.745	9.068	2.155	3.843	23.544	6.313	0.249	0	0	0.758	0.151	0.517	1.188	0.109	0	2.367	0	0	6.292	7.147	7.527	0.065	0.251	0.067	0	0.119	0.482	0.925	1.512	16.343	6.314	1.868	2.908	2.479	2.488	3.51	26.295	30.258	32.441	3.847	3.845	2.341	2.35038	7.66528	0.306626
Rab38	ENSMUSG00000030559	ENSMUST00000107256.3, ENSMUST00000208478.1	2	2	0	RAB38, member RAS oncogene family	7:88430273-88491572:1	1.333	1.525	1.21	0	0	0.229	0	2.058	1.353	0.087	0.83	0.683	3.52	1.087	2.032	2.524	1.168	3.967	2.884	5.58	3.094	1.278	0	0.505	0.323	0.759	1.634	0.292	0.987	0.279	0.147	0	1.52	1.321	0.38	0.789	0	0	0	0	0.56	1.767	1.166	1.583	0.383	0.139	0.116	0.573	0.903	0.16	0	2.667	0	0	0.276	0	0	0	0.776	0.7	0.833	0.808	0.227	0.483	1.306	19.053	0.274	11.677	7.826	3.879	0.296	0.369	11.994	14.224	10.372	9.691	13.457	8.181	10.607	0.641	2.554	7.756	0.495	0.406	1.834	1.349	0.715	32.467	41.1	41.512	13.654	26.711	16.773	21.042	19.506	24.181	11.782	15.306	6.053	1.878	0	1.521	2.918	1.907	3.585	2.815	4.918	0.693	3.101	0.44	4.037	2.181	3.53	2.219	1.574	5.968	1.542	4.655	0.15	1.41	0	0	0	0	0	0.287	0	0	0.149	0	0.156	0	0	0	0	0	0.32	0	0	0	0	0	0	0	0	0	0	0	0	0	0	0.313	0	0	0	0	0	0	1.679	0	0	0	0.528	0	0	0	0	0	0.095	0.216	0.136	0.284	1.922	2.188	0.332	0.436	1.4	1.705	3.105	0.707	0	3.437	0.244	0.388	0.885	0.79	0.663	0.549	0	1.255	3.809	0.612	2.117	0.669	2.491	2.133	1.025	1.793	4.436	3.777	3.577	2.472	3.256	1.441	1.806	0	0	0	0	0	0	0.449	0.441	0.638	0.483	0.39	1.365	0.529	0	0.324	0.984	0.226	0	1.685	0.954	1.315	0.369	0.35	0.136	0.349	0.984	2.132	0.568	0.496	5.001	4.172	3.005	3.877	2.228	1.917	3.716	1.385	3.348	3.925	1.96	2.903	1.404	1.327	1.401	3.358	0	0	3.937	0	0	4.726	1.982	1.481	2.463	1.922	1.403	0.847	0.633	1.458	1.201	1.09	0.878	0.894	0	1.381	0.484	3.799	1.964	0.22	2.334	0.603	0.918	1.469	1.672	0.946	1.042	0.431	1.377	0.44	0.373	0.847	0	0.86	2.858	1.093	0.832	1.422	0.967	1.659	1.157	0.707	1.538	1.175	3.916	2.851	1.672	2.504	2.979	1.345	1.082	1.234	0.276	0.816	0.535	0.409	1.703	1.31	0.415	1.261	0.434	1.161	0.439	0.427	0.449	0.864	1.758	1.798	1.382	2.063	5.09	0	0.158	1.925	3.737	1.698	5.649	5.778	0	1.393	1.17	0.615	0	0	0.403	0	0	0.123	0	0.337	0.344	0	2.753	0.947	2.516	2.129	1.798	2.148	8.71	7.682	2.881	4.702	5.317	5.871	13.751	5.649	11.917	3.851	6.06	8.627	7.623	3.21	5.108	6.46	11.333	7.466	4.899	6.017	3.825	2.444	1.072	4.234	10.93	0	9.627	6.208	2.294	0.251	0	0.245	0.221	0.23	0	0.174	0.486	0.161	0.538	0.196	0.28	0.727	0	0.912	0.931	1.784	1.084	3.61	0.342	0.612	1.4	0.874	0.943	0.627	0.219	2.606	1.341	1.087	5.465	4.262	2.881	0.514	2.61	0.32	4.597	7.274	8.352	5.52	4.442	7.215	6.662	8.564	35.413	1.795	19.448	4.906	26.271	10.476	0.307	0.674	1.398	0.725	0.817	0.577	0.394	0	0	0	0	0	14.527	14.524	9.091	1.83	2.852	1.303	0	0	13.822	23.176	30.227	15.494	20.672	31.476	37.151	10.263	13.017	16.114	11.416	14.555	12.227	19.25	19.892	18.236	2.65668	17.0549	0.155772
Rab39	ENSMUSG00000055069	ENSMUST00000068449.3	1	1	0	RAB39, member RAS oncogene family	9:53684110-53706232:-1	1.746	1.23	0.769	3.235	2.7	2.236	2.476	1.473	3.882	2.783	2.948	0.767	1.978	2	2.665	0.828	4.669	4.049	1.892	3.316	4.386	4.841	1.914	1.643	6.501	5.042	1.355	0.806	1.268	0.987	1.292	0.911	0.86	1.53	0.879	0.771	1.215	3.229	0.26	0.798	1.402	2.448	3.699	1.641	3.576	4.028	1.575	2.14	1.825	1.566	1.961	0	0.026	1.438	0.413	1.38	0	1.667	1.902	2.251	2.053	0.774	1.132	1.768	0.952	1.266	0.932	0.832	0.294	0.376	0.646	1.138	1.307	1.472	1.027	1.23	1.127	0.459	0.725	1.248	1.73	0.778	3.044	2.908	2.199	4.655	1.959	2.623	5.816	1.328	19.42	1.328	0.836	2.878	1.655	5.637	2.727	3.03	3.281	9.12	22.49	9.943	9.53	8.571	10.518	9.405	8.037	13.546	13.325	12.332	9.492	11.678	12.175	6.824	7.511	9.058	10.482	11.583	24.561	24.311	29.842	35.447	19.774	30.108	33.392	18.45	16.314	24.532	38.612	43.18	44.438	43.662	46.515	42.266	41.429	35.67	43.083	40.902	45.367	47.23	1.043	5.418	1.595	5.485	5.029	3.634	2.075	7.891	9.87	13.006	13.953	7.953	6.607	13.782	8.26	9.193	15.199	21.941	20.793	12.629	20.707	28.991	25.089	19.106	14.974	17.531	0.412	12.854	7.472	1.844	1.048	1.31	10.281	13.329	7.438	9.851	12.836	13.249	10.518	11.205	18.065	6.019	15.742	18.729	13.646	9.27	10.915	9.901	1.652	9.795	10.82	8.133	11.473	13.408	9.287	9.483	7.501	9.072	13.685	9.416	13.42	19.393	14.794	17.45	15.658	1.228	0.731	1.498	1.648	1.305	1.421	0.347	0.906	0.928	0.759	0.29	0.884	0.683	0.042	0.716	1.016	0.628	0.224	1.177	0.976	1.656	0.314	0.345	0.068	0.66	1.446	0.985	0.843	0.706	6.941	10.819	8.835	12.169	10.024	4.902	9.014	6.065	10.275	8.004	7.117	3.856	11.319	10.835	12.693	6.575	0	0.081	4.091	0	1.226	5.138	4.91	4.478	4.64	6.027	7.123	5.327	6.666	7.669	3.354	6.2	8.909	8.63	0.79	5.478	8.21	2.493	8.245	2.399	2.825	2.325	3.219	5.168	1.16	5.912	2.347	5.031	2.929	5.563	5.645	9.25	9.933	11.705	2.844	4.739	4.622	5.862	3.782	7.454	1.315	3.251	7.064	6.617	6.723	12.401	15.109	16.514	18.479	31.764	30.515	33.956	26.935	26.849	29.573	23.304	30.2	28.22	38.016	36.826	24.554	33.962	34.486	28.691	40.583	42.655	22.215	40.587	36.908	23.937	36.822	0.1	0.241	6.184	7.187	6.787	4.026	5.398	1.555	1.946	0	0.24	2.019	0.691	0.589	0.64	1.038	0.979	0.206	0.246	0.725	0	2.862	3.359	5.705	5.211	3.934	5.112	8.707	9.494	8.977	15.518	12.044	12.85	12.918	12.072	13.633	13.959	10.502	9.421	11.448	11.266	11.184	14.088	18.35	11.457	12.031	12.27	12.219	12.216	12.27	9.505	13.08	13.923	13.61	13.394	12.574	1.012	1.6	0.798	1.541	1.206	0.814	1.771	1.495	1.324	2.551	3.229	3.147	1.719	1.431	4.311	5.21	4.161	4.517	7.656	4.09	3.798	4.408	2.744	3.111	3.029	3.361	1.167	1.732	1.616	0.535	0.295	1.819	1.035	0.86	2.566	1.084	2.442	1.799	2.126	3.743	2.675	1.12	1.661	0	0	6.996	0.8	16.296	5.704	1.714	2.03	1.645	1.215	0.402	0.397	0.672	0.348	0.384	1.467	0	0.853	21.496	17.534	8.406	1.975	1.642	3.885	0.793	1.214	22.423	9.634	11.781	6.92	6.898	3.483	5.483	6.41	9.988	18.261	0.99	1.137	1.376	2.983	0.864	2.963	8.24983	6.31117	1.30718
Rab3a/ENSMUSG00000031840	ENSMUSG00000031840	ENSMUST00000034301.11, ENSMUST00000110090.7, ENSMUST00000110092.3, ENSMUST00000110093.8, ENSMUST00000130468.1, ENSMUST00000143118.2	6	6	0	RAB3A, member RAS oncogene family	8:70754679-70758677:1	18.937	17.97	10.624	5.119	12.287	8.933	2.499	8.673	3.872	11.431	10.083	1.171	3.665	4.17	5.776	4.594	13.297	8.285	3.69	12.653	9.145	2.162	0.979	2.036	6.676	4.186	9.635	5.572	8.925	8.993	4.292	9.525	7.435	8.11	6.639	8.036	6.376	4.406	8.708	8.677	5.732	9.053	5.757	4.827	1.504	5.778	7.061	6.301	3.592	10.528	9.805	13.102	5.266	5.454	6.395	0	0	6.588	8.456	7.684	6.664	11.217	9.061	11.26	8.084	5.641	6.481	6.155	10.685	4.431	5.88	9.961	3.513	5.102	4.248	4.781	5.328	3.605	6.028	9.037	7.661	4.017	3.486	6.846	0.346	17.048	4.293	1.138	4.156	1.636	0	0	0.348	2.775	4.31	4.598	4.742	4.987	6.774	5.902	8.553	5.036	9.841	8.064	18.49	10.842	16.32	16.035	9.951	17.686	10.641	7.478	11.503	11.604	9.724	14.809	11.898	15.57	10.888	10.796	9.805	14.4	7.538	12.163	10.344	9.105	5.925	8.715	13.796	17.99	19.444	18.015	15.788	15.574	15.63	12.976	16.76	15.903	12.281	23.615	15.806	3.336	15.669	6.094	16.519	19.154	13.47	26.732	28.006	39.452	19.668	19.779	25.501	35.241	14.202	25.486	15.82	15.304	25.933	18.865	26.013	20.622	13.271	21.885	9.881	16.836	15.442	14.642	11.23	5.503	5.989	5.876	8.464	8.149	4.567	6.807	12.817	15.38	10.461	11.151	7.491	13.475	9.821	7.287	8.277	9.318	8.948	8.534	0	7.382	4.439	5.135	5.554	7.627	5.026	5.763	6.766	5.925	9.113	15.731	15.593	19.452	12.128	13.092	10.379	7.558	11.487	8.934	9.69	8.485	7.776	10.106	8.496	9.996	13.824	4.282	9.143	5.148	0.989	8.775	3.508	6.734	1.169	8.875	5.246	7.53	4.33	3.307	4.444	10.214	8.37	3.38	10.83	8.142	10.887	4.837	10.815	9.917	5.55	3.727	8.36	6.252	10.252	8.756	11.376	8.266	9.578	9.477	10.739	7.331	18.015	0	0.911	0	0	0	5.926	5.755	5.94	4.779	7.417	7.098	5.689	6.412	7.701	7.425	7.33	7.422	0.897	4.485	9.818	5.604	8.011	1.339	1.496	1.08	4.237	7.28	3.185	6.135	2.278	3.702	2.914	10.208	8.809	9.27	11.169	8.047	10.882	8.557	10.67	10.471	7.878	8.152	4.544	5.752	7.741	7.659	6.445	9.5	7.462	11.063	11.345	15.4	14.875	14.671	13.112	17.141	11.473	22.219	11.947	18.163	9.828	11.139	12.225	11.754	14.829	7.938	19.597	11.903	10.985	19.114	12.16	12.526	14.714	0	7.503	10.244	13.434	11.19	2.918	5.993	3.394	7.494	1.641	2.522	5.782	6.872	1.438	0.86	3.347	3.6	1.095	1.974	1.168	1.525	5.262	2.581	4.21	4.127	2.774	2.719	14.654	18.495	12.54	8.305	16.814	9.507	9.158	13.116	12.6	9.288	18.706	0	13.34	14.411	8.156	9.327	21.076	10.224	7.375	12.771	10.01	6.241	11.816	7.981	5.043	8.121	7.903	9.187	7.219	2.988	5.254	3.89	4.842	5.446	4.051	3.716	6.598	3.537	8.83	9.553	12.964	13.144	8.912	14.386	5.392	5.332	4.832	4.1	6.14	2.666	7.562	6.749	7.305	6.367	7.546	2.592	4.193	4.258	3.317	5.838	1.713	2.966	4.569	3.73	6.242	16.169	17.908	15.378	17.136	13.519	9.036	5.252	0	25.948	1.812	0	0	1.738	6.736	5.606	8.233	5.526	10.783	7.188	4.313	0.734	9.017	10.605	4.711	9.497	5.639	4.935	6.381	4.447	5.043	2.837	1.824	2.209	2.444	3.818	1.815	2.352	1.71	2.519	1.509	2.977	2.669	3.147	2.026	4.128	0.814	0.45	0.811	1.159	8.68154	2.13228	4.07149
Rab3a/ENSMUSG00000111277	ENSMUSG00000111277	ENSMUST00000217185.1, ENSMUST00000229860.1	2	2	0	RAB3A, member RAS oncogene family	CHR_MG190_MG3751_PATCH:70755854-70758082:1	0	0	0	0	0	0	0	0	0	0	0	0	0	0	0	3.405	2.088	7.91	2.422	2.808	4.11	0	0	0	0	0	0	0	0	0	0	0	0	0	0	0	0	0	0	0	0	0	0	0	0	0	0	0	0	0	0	0	0	0	0	0	0	0	0	0	0	0	0	0	0	0	0	0	0	0	0	0	0	0	0	0	0	0	0	0	0	0	0	0	0	0	0	0	0	2.284	0	0	0	1.199	0.616	0	2.385	0	0	0	0	0	0	0.719	0.556	2.16	0	0	0	8.522	0.201	0	5.883	0	0	0	3.077	3.224	5.89	0.001	1.8	1.156	2.812	3.137	1.172	2.972	5.257	0	5.634	0	0	0	0	3.568	5.636	0	0	0	6.18	1.205	0	0	0	0	0	0	0	0	0	0	0	0	0	0	0	0	0	0.033	0	0	0	1.796	0	0	0.157	0	1.851	0	0	0	0	0	6.027	1.636	4.763	4.655	6.849	8.791	9.179	5.722	8.826	3.511	4.903	2.246	5.607	5.354	8.822	7.257	0	0	0	2.839	0	0	0	0	0.856	0	3.5	0	7.61	2.389	0.013	0	6.064	0	0	0	0	0	0	0	0	0	0	0	0	0	0	0	0	0	0	0	0	0	0	0	0	0	0	0	0	0	4.363	2.061	5.731	0	2.504	1.582	1.715	2.307	5.12	2.744	2.219	0.232	1.29	9.502	3.483	3.087	0	0	0	0	0	0	0.484	0	0	0	0	0	0	0	0	0	0	0	1.343	0	0	0	0	0	0.457	0	1.907	0	0	3.411	0	0.066	0.465	3.031	3.659	0.518	1.653	0	0	0.728	1.098	0	4.233	0	0	0	0	0	0	0	0	0.705	0	1.3	2.075	1.572	0	0	2.892	0.005	9.207	0.173	0.918	1.457	0	2.052	0	2.176	0	10.871	8.241	0	0.184	0	1.279	0	0	2.428	2.994	1.156	1.954	3.639	1.075	2.616	0	0	0.817	1.169	0	0	0	0	0	0	0	0	0	0	0	0	0	0	0	0.316	0.347	1.016	4.274	4.089	9.762	6.422	7.476	7.328	0	0	19.147	15.233	10.565	5.414	0	2.184	6.601	2.641	1.072	5.576	3.815	2.86	8.617	0	0	0	2.152	4.153	0	0	1.766	0	1.691	0	0	0	0	0	0	0	0	0	2.335	0	0.646	0.431	5.341	4.426	0.401	0	0.928	0	0	0	0	0	0	0	0	0	0	0	0	6.612	2.312	0	10.551	5.033	3.141	0.077	0	0	0	0	0	0	0	0	0	0	0	0	0	0	0	0	0	0	0	0	0	0	0.105	0.875	0	0	0.98	0	1.089	1.756	0.397	0	0.509	0	1.42	0	0	1.178	0	0	0	1.007	1.18956	0.463111	2.56863
Rab3b	ENSMUSG00000003411	ENSMUST00000003502.3, ENSMUST00000106650.8, ENSMUST00000106651.8, ENSMUST00000157062.1, NM_023537	5	4	1	RAB3B, member RAS oncogene family	4:108879070-108943324:1	3.574	2.826	1.22	4.296	2.069	4.324	1.489	1.789	2.792	1.122	1.146	5.942	3.607	3.964	4.177	0.887	3.95	0.675	1.244	1.37	2.09	11.877	1.284	7.464	6.729	9.191	0.592	0.375	0.157	0.677	1.498	0.728	0.516	0.746	1.219	0.765	2.39	0	1.635	3.318	0.083	1.147	1.299	1.008	1.316	2.216	0.586	1.778	1.523	0.84	0.163	1.397	0.482	0.681	2.598	0.233	0.247	1.101	1.121	0.41	1.411	1.077	0.849	1.31	0	0.509	0.051	0.432	0.337	0.305	0.092	0.074	0.824	0.398	1.049	0.127	0.727	0.296	0.524	1.042	1.205	0.525	1.98	1.453	0.532	1.051	1.172	24.331	0.088	5.534	0	0	0	3.185	2.328	0.542	2.33	0.724	0.566	15.58	4.394	5.247	9.886	6.518	13.691	3.056	9.845	2.23	2.27	7.753	11.72	4.401	11.937	19.253	7.481	13.631	24.954	23.021	8.251	4.933	2.349	4.115	2.988	2.726	2.095	2.161	3.018	3.551	3.92	3.674	6.285	3.207	2.326	4.259	5.627	3.438	3.37	6.639	6.091	6.387	1.229	1.092	0.559	3.128	2.276	0.967	1.038	3.583	7.651	4.479	4.061	1.605	10.16	3.346	4.009	1.915	3.416	1.344	8.277	1.55	4.828	5.146	9.123	0.689	6.714	5.099	6.013	7.284	2.337	2.196	1.336	1.973	2.783	1.492	0.958	0.839	0.595	0.687	1.648	3.914	0.979	0.633	0.387	2.883	0.123	0.81	0.811	0.288	0.224	0.201	2.233	0.572	0	0.089	0.178	3.395	0	0.256	3.373	4.088	3.637	2.608	5.704	4.507	4.931	2.099	1.934	1.347	1.537	1.234	0.892	1.752	2.589	1.939	2.419	3	2.557	2.07	1.033	2.885	3.752	5.065	3.337	3.778	3.301	3.165	2.222	3.349	1.359	4.481	3.259	2.535	3.977	2.143	0.458	0.048	1.134	0.999	0.048	0.827	0.263	2.176	1.844	1.021	1.015	2.039	3.379	1.149	0.928	4.196	0	0	0.413	0	0	0	1.143	0.978	3.423	1.269	1.057	2.051	1.586	2.493	1.047	2.303	0.333	2.661	0.667	2.096	2.021	5.367	3.766	5.938	0.78	0.117	2.151	5.306	2.444	4.884	3.864	1.731	1.377	1.633	3.234	3.772	0.329	3.989	1.629	3.544	3.557	1.568	5.248	3.223	2.505	4.003	4.562	0.641	2.691	1.652	4.98	2.331	3.651	8.028	3.129	2.411	4.482	2.047	4.329	1.974	3.554	3.909	1.768	2.924	3.93	3.846	3.734	4.443	1.38	4.54	4.816	3.148	5.05	4.681	4.454	1.792	0.493	2.28	1.439	2.982	1.734	1.841	8.138	2.106	3.189	2.812	5.251	1.161	0.229	0.381	0.645	0.314	0.602	0.481	0.119	0.545	12.827	7.333	20.781	18.163	11.775	14.079	3.544	2.3	4.864	6.709	4.851	3.56	7.094	4.385	5.959	0.24	6.729	0	1.402	2.688	3.401	3.507	0	7.899	1.197	0.743	2.358	0	3.371	1.546	2.461	8.844	8.922	1.389	2.154	0	0.719	0	2.26	1.168	0.857	0	0	0.339	4.386	14.148	8.342	23.155	9.359	6.051	6.07	2.961	6.451	0.478	1.304	0.445	0.503	0.076	0.443	0.325	0.209	1.315	0.876	1.724	0	1.81	2.087	1.137	1.87	1.489	0.911	8.424	6.802	4.064	4.818	1.258	3.225	1.255	0.067	0	0.778	0	0	0	2.676	6.313	2.4	3.674	2.321	1.317	1.963	0.025	0.944	0.039	0.158	0.515	8.5	5.884	8.033	0	0	0	2.547	1.323	1.131	1.783	1.724	1.249	1.817	1.138	1.68	0.04	0	0.821	1.055	0.276	0.561	0.516	0.5	0.818	3.01986	1.05439	2.86409
Rab3c	ENSMUSG00000021700	ENSMUST00000167824.2, ENSMUST00000223922.1, ENSMUST00000224180.1, ENSMUST00000224287.1, ENSMUST00000226040.1, XM_006517741	6	5	1	RAB3C, member RAS oncogene family	13:110073088-110280243:-1	0.072	0.097	0	0.13	0.02	0.142	0.098	0.123	0.608	0.079	0.193	1.24	1.697	0.698	3.577	0.3	0.513	0.241	0.331	0.215	0.675	13.555	0.278	4.444	4.063	6.034	0.04	0.075	0.117	0.211	0.094	0.429	0.044	0.166	0.153	0	0.133	0.346	0.053	1.091	0.059	0.045	0.03	0	0.222	0.268	0.075	0.25	0.373	0.101	0.1	1.871	0.147	0.296	0.225	0.138	0.126	0	0.506	0.71	0.448	0	0.078	0.185	0	0.085	0	0	0.336	0	0.257	0.097	0.138	0.055	0.016	0.111	0.038	0.053	0.03	0.134	0.164	0.145	0.287	0.094	0.167	0.133	0.58	0.036	2.508	0.847	0.503	0.643	0.073	0.066	0.11	0.075	0.416	0.332	0.373	9.97	2.079	6.758	6.73	3.082	6.38	5.292	8.473	4.249	1.014	2.058	3.805	5.514	8.443	4.155	6.285	10.666	11.658	6.779	2.061	1.656	0.762	0.385	0.453	0.396	0.627	0.486	0.624	0.452	0.606	1.045	0.743	1.117	0.479	0.983	1.465	1.379	0.975	1.051	1.651	0.804	0	0	0.423	0.601	0.418	0.613	0.059	0.894	0.146	2.864	0.201	0.338	0.221	0.324	0.412	0.09	0.24	0.383	1.118	0.553	0.304	3.549	2.12	0.52	0.602	0.52	0.58	0.84	0.253	0.235	0.195	0.172	0.208	0	0	0.047	0.02	0.071	0.071	0.049	0.09	0.586	0.239	0.437	0.06	0.022	0.11	0.079	0.236	0.079	0	0	0	0.332	0	0.036	0.017	0.056	1.221	0.358	0.921	1.085	1.444	1.054	0.557	0.178	0.02	0.065	0.128	0.039	0.305	0.111	0.23	0.209	0.195	0.039	0.201	0.127	0.236	0.211	0.336	0.122	8.599	0.269	0.746	0.201	0.141	0.279	0.035	0.141	0.959	0.148	0.369	0.253	0.126	0.022	0.277	0.212	0.065	0.075	0	0.064	0.47	0.055	0.275	0.111	0.141	0	0.127	0.063	2.056	0.112	0.683	1.713	12.743	0.88	0.301	0.119	0.338	0.117	0.179	0.253	0.521	0.223	0.29	0.36	0.523	0.157	0.289	0.585	0.877	0.217	0.347	0.269	0.354	0.315	0.649	0.575	0.35	1.033	1.154	0.102	0.203	0.214	0.531	0.436	0.631	0.318	0.057	0.128	0.781	0.769	1.069	1.156	0.402	0.5	0.11	0.085	0.187	0.072	0.174	0.225	0.051	0.029	0.372	0.177	0.265	0.123	0.172	0.033	0.262	0.302	0.12	0.43	0.454	0.579	0.292	0.151	0.146	0.208	0.331	0.135	0.156	0.491	0.064	2.63	0.747	0.337	0.54	0.127	0.312	0.493	0.676	0.746	0.359	0.634	0.544	0.122	0.325	0.231	0.267	0.096	0.253	0.251	1.051	0.282	13.504	11.072	16.002	11.425	11.567	13.908	0.149	0.136	0.784	0.212	0.205	0.09	0.313	0.109	0.129	0.388	0.212	1.03	0.443	0.157	0.165	0.632	0.952	0.037	0.16	0.533	0.205	0	0.211	0.12	0.111	0.281	0.18	0.182	0.115	0.189	0.038	0.387	0.553	0.122	0.32	0.145	0.253	0.099	7.842	3.386	1.546	4.568	1.112	2.407	1.272	0.487	1.059	0	0.02	0.054	0.073	0.08	0.076	0.074	0.136	0.056	0	0	0.283	0.337	0.049	0	0.084	0.178	0.21	0.228	0.732	0.216	0.389	0.507	0.607	0.713	0.542	1.516	2.053	0.106	0.71	3.398	0.062	0.634	0	0.299	0.539	0.957	0	0.012	0	1.024	0	0.14	1.57	4.555	6.438	0.067	0.013	0.062	0.172	0.163	0.071	0.387	0.432	0.119	0.215	0.421	0.727	0.126	0.084	0.095	0.34	0.517	0.493	0.241	0.245	0.097	0.96377	0.274722	3.50816
Rab3d	ENSMUSG00000019066	ENSMUST00000115351.9, ENSMUST00000119055.7, ENSMUST00000122211.7, ENSMUST00000128442.1, ENSMUST00000154019.1, NM_001324531, XM_011242422, XM_011242423	8	5	3	RAB3D, member RAS oncogene family	9:21907492-21918183:-1	12.88	14.276	6.271	9.424	6.871	4.773	6.372	10.91	8.251	10.157	9.503	4.403	10.394	16.44	15.124	12.726	33.775	30.277	22.311	24.889	26.88	5.291	1.927	3.481	10.091	5.795	15.085	7.437	16.096	8.316	6.548	9.661	17.586	17.966	9.002	8.052	8.307	5.006	17.153	8.521	13.548	23.977	20.44	22.662	4.857	7.461	13.649	7.285	5.602	6.706	10.736	5.332	1.081	7.167	6.791	6.125	6.408	9.813	101.293	93.908	98.287	33.559	37.379	36.242	31.178	8.093	22.926	7.303	15.094	10.2	26.203	25.725	8.371	7.646	13.447	7.678	8.294	12.78	13.283	30.605	31.372	13.335	6.742	8.819	27.472	9.14	7.279	28.86	15.818	5.682	12.362	4.952	6.767	60.915	65.126	48.858	99.72	101.583	76.337	8.601	2.282	5.486	22.058	20.24	23.061	26.739	18.045	22.721	14.967	20.554	16.946	15.701	14.498	27.144	16.305	16.617	15.674	14.503	4.891	3.312	4.25	3.494	3.685	3.192	3.187	3.272	3.286	2.972	6.292	4.02	4.896	5.264	7.57	5.077	5.076	4.5	6.738	5.598	6.562	6.917	5.682	1.569	6.11	2.782	7.181	2.304	5.194	4.097	4.579	4.917	4.783	3.833	4.935	3.561	6.094	3.519	3.256	11.646	8.297	4.409	3.068	7.883	5.132	12.26	8.983	2.729	0.442	5.961	2.113	3.666	2.849	3.337	21.482	19.437	18.696	18.719	22.02	24.871	22.189	16.015	4.977	4.153	4.462	3.625	19.636	18.399	19.316	21.206	1.561	17.394	20.771	21.831	14.32	25.013	15.913	17.323	24.271	20.159	41.445	26.272	34.041	45.22	31.342	30.516	22.47	30.633	37.887	35.379	38.288	31.941	34.355	42.833	29.625	29.404	29.484	15.896	28.637	23.455	3.355	34.545	23.039	36.819	5.197	12.719	10.159	12.15	3.82	4.189	4.716	10.287	11.064	4.693	12.448	19.685	16.2	22.083	27.69	19.737	22.547	26.885	14.771	13.638	33.648	42.988	42.438	29.217	21.02	35.15	27.681	33.65	4.44	9.845	7.648	0	3.003	16.989	15.205	11.533	8.116	11.011	5.164	10.864	10.452	7.611	5.034	13.8	11.397	7.224	3.592	24.601	18.705	5.765	23.372	8.274	19.655	18.532	47.154	52.714	28.531	34.257	26.377	12.215	20.561	12.996	16.009	13.177	17.671	14.413	15.492	16.25	47.205	59.931	57.023	40.085	14.305	22.653	15.634	19.186	21.294	20.355	21.256	24.411	22.167	12.276	13.866	14.743	21.8	15.284	16.216	20.271	15.698	13.156	9.974	10.206	11.943	12.437	11.25	11.091	14.953	14.132	10.715	12.26	11.98	14.525	11.24	18.025	29.095	12.822	12.31	23.16	33.772	29.266	41.771	41.873	34.996	68.826	75.492	56.417	104.047	100.65	75.103	68.635	108.877	113.767	77.575	92.378	7.138	7.334	13.753	9.187	7.428	8.376	15.135	14.144	15.194	32.235	24.948	24.362	20.146	17.843	20.343	17.881	15.209	2.737	19.529	17.49	18.181	19.489	15.747	21.768	18.606	22.172	19.116	17.78	26.654	23.309	20.465	17.704	20.006	24.403	18.294	51.583	69.662	49.365	60.094	58.525	46	45.218	42.916	58.015	13.927	10.746	14.117	12.766	6.619	12.586	9.172	7.373	11.935	50.612	58.019	49.961	62.503	56.988	57.696	28.881	29.997	18.346	11.911	9.296	18.256	17.586	15.376	16.552	12.623	12.344	22.58	69.069	35.856	40.935	64.754	43.323	41.353	34.392	2.393	6.435	5.734	27.02	10.802	2.458	11.062	9.746	7.923	9.389	22.158	16.302	13.454	1.025	5.353	11.42	0.064	7.449	6.896	6.362	5.943	42.273	28.393	42.666	5.526	7.012	14.575	16.639	20.589	11.544	8.783	13.435	14.097	9.69	9.011	12.649	11.5	7.334	13.003	13.778	9.096	16.912	20.3742	11.9541	1.70438
Rab3gap1	ENSMUSG00000036104	ENSMUST00000037649.5, ENSMUST00000131884.1, ENSMUST00000142662.1, ENSMUST00000150945.1, ENSMUST00000186865.6, ENSMUST00000189259.1, ENSMUST00000212506.1, XM_006529407	8	7	1	RAB3 GTPase activating protein subunit 1	1:127924191-127943875:1	12.336	9.479	7.717	9.094	10.498	9.732	15.404	7.118	9.685	3.873	5.422	21.618	70.043	30.275	112.283	36.632	38.648	44.328	35.408	37.168	38.999	239.462	6.527	101.123	85.199	194.843	5.241	8.584	5.454	10.216	9.186	8.782	5.958	6.618	7.63	5.523	17.916	20.031	12.175	22.645	16.081	6.443	4.95	7.667	8.985	8.205	5.653	6.282	4.949	7.175	7.859	4.136	2.697	12.079	12.021	13.07	14.453	16.304	29.343	29.909	33.364	4.93	8.57	7.755	5.514	6.669	4.194	6.8	4.932	6.154	9.951	10.676	6.543	6.316	6.146	4.421	4.177	5.151	5.307	4.255	7.61	6.664	7.537	8.092	4.989	8.671	5.853	70.457	117.296	131.736	68.084	139.104	74.341	30.592	27.295	25.331	31.237	26.617	26.86	336.235	81.226	177.692	169.677	77.025	185.877	105.381	112.864	68.948	70.577	94.185	139.339	120.295	145.336	108.086	157.145	220.754	226.556	226.163	84.217	71.983	83.411	101.377	88.269	99	99.847	84.033	87.827	91.518	77.208	88.425	79.148	82.189	81.723	85.334	88.085	81.641	85.626	83.794	62.216	82.562	7.101	12.251	10.631	9.471	10.133	11.415	12.388	13.379	15.37	12.64	16.417	11.222	11.645	16.776	9.673	18.208	21.874	40.157	41.192	29.391	56.143	63.733	34.034	30.263	46.772	40.198	37.244	58.826	20.516	12.129	8.028	7.65	32.204	33.582	35.331	42.425	39.144	39.979	48.74	49.172	54.078	49.641	53.519	54.002	34.067	35.598	29.992	36.915	38.312	30.872	34.761	35.396	23.338	23.577	24.299	24.925	22.076	28.167	63.639	55.787	58.754	71.97	57.015	50.11	57.865	5.005	11.275	7.658	9.625	9.034	12.781	12.706	9.63	13.809	12.376	5.206	12.462	6.948	5.46	14.781	5.029	8.348	2.35	8.594	4.475	7.161	1.631	2.523	4.568	4.615	10.737	2.912	8.401	11.502	37.311	24.556	37.89	34.672	28.558	36.541	28.394	24.859	45.826	37.087	44.515	33.181	38.131	48.69	47.506	58.307	159.004	88.556	92.727	168.634	161.108	66.513	31.862	33.163	31.444	34.293	30.662	41.804	34.393	37.79	47.737	40.556	38.619	38.716	35.622	22.185	31.916	21.113	27.851	27.747	17.851	13.861	29.517	27.859	21.254	33.843	33.734	26.714	28.589	23.438	33.576	35.392	32.935	34.602	25.764	31.226	99.084	91.932	93.739	97.362	45.197	55.129	67.994	60.335	57.626	55.616	52.273	55.96	62.227	65.264	69.181	69.346	61.924	55.597	65.341	71.271	67.588	71.274	64.466	54.055	63.659	73.123	74.113	61.732	61.011	60.581	58.398	61.43	63.618	64.614	59.517	9.778	9.41	33.197	32.72	38.691	33.054	33.323	29.015	31.676	61.392	24.891	24.19	19.617	44.205	40.553	53.627	42.814	24.882	31.428	44.461	35.895	522.541	395.964	537.545	422.88	430.416	464.585	49.262	36.361	35.238	61.652	49.132	41.65	51.174	48.427	40.359	60.837	41.721	14.408	47.049	39.449	54.232	48.684	50.206	51.425	43.21	37.672	49.769	43.126	35.309	33.955	33.925	24.344	44.91	43.759	34.263	25.976	23.262	25.425	21.049	19.391	21.365	21.308	20.714	24.385	36.768	29.024	26.423	30.053	19.978	29.354	28.184	35.494	52.453	35.625	38.733	27.836	34.729	42.121	44.138	44.829	45.919	7.64	16.125	22.48	10.432	3.606	7.474	7.367	8.034	8.233	4.762	53.19	58.563	52.135	59.053	45.384	36.246	40.243	108.339	109.484	97.796	67.858	21.806	122.992	19.011	30.108	21.544	19.728	10.3	21.231	20.091	1.169	17.335	20.533	34.512	13.898	60.775	171.264	206.933	20.134	10.316	18.855	5.505	6.389	23.658	26.644	26.245	32.029	28.192	29.011	30.852	15.805	28.873	28.844	21.977	19.925	28.736	27.026	18.296	22.382	47.9674	23.3549	2.05384
Rab3gap2	ENSMUSG00000039318	ENSMUST00000069652.7, ENSMUST00000191966.1, ENSMUST00000193482.1, ENSMUST00000194740.5, ENSMUST00000195042.5, ENSMUST00000195534.1, NM_001163754	7	6	1	RAB3 GTPase activating protein subunit 2	1:185204168-185286746:1	3.745	5.144	1.514	11.263	7.132	9.626	5.852	5.387	6.837	8.08	4.467	4.089	5.603	9.981	9.355	18.684	30.767	30.096	17.096	24.811	23.859	7.365	2.365	5.988	12.95	8.852	4.558	5.045	4.09	6.393	1.962	5.329	2.581	4.227	2.938	5.584	2.871	3.622	5.046	4.52	3.755	3.356	1.659	2.33	3.759	3.259	3.052	2.266	1.595	5.176	4.815	0	0.903	3.436	4.492	2.032	1.377	6.166	17.889	21.266	21.657	2.947	5.357	4.027	2.463	3.032	1.954	3.359	5.707	4.3	2.523	2.335	5.209	3.076	3.446	2.818	2.314	3.467	3.983	3.633	2.556	3.995	3.867	3.985	3.047	2.784	1.995	28.29	38.081	9.617	14.968	25.648	15.235	34.62	36.568	29.19	30.835	27.257	25.14	14.533	8.743	8.305	38.906	33.28	32.391	42.447	28.188	34.306	38.776	33.027	35.28	46.511	37.097	36.418	32.735	35.099	24.024	36.564	36.172	35.555	35.373	38.207	37.696	34.243	37.013	46.143	39.417	44.081	25.946	26.914	29.96	32.939	32.05	32.699	34.392	30.248	30.485	32.124	25.238	39.191	3.262	3.772	6.2	1.406	4.731	6.371	3.944	6.975	7.247	3.677	6.385	10.089	4.183	3.759	4.191	4.081	6.509	16.467	20.642	15.634	20.645	42.49	18.859	14.11	22.387	21.591	22.981	29.532	2.055	1.658	1.96	2.468	25.362	29.616	21.811	27.841	35.815	42.926	32.084	38.112	22.709	17.326	22.627	25.232	23.544	22.198	19.075	21.29	7.013	24.878	21.694	17.931	17.234	17.17	17.014	18.854	12.883	17.131	42.131	31.429	43.937	39.998	38.559	25.018	27.556	8.199	6.93	5.028	5.387	3.761	4.644	4.427	2.182	3.742	2.828	1.618	2.916	1.759	3.174	3.426	2.158	3.047	1.793	2.78	2.137	4.738	1.031	0.905	2.601	2.791	3.704	1.37	4.162	1.904	16.678	12.61	15.194	20.631	16.819	12.924	16.146	13.735	22.837	21.001	21.066	18.387	28.828	27.417	25.849	24.194	17.98	18.184	11.642	26.4	27.661	3.468	23.269	20.938	20.531	18.849	18.923	24.145	24.5	22.702	19.772	22.696	24.278	25.075	2.645	19.569	30.602	8.108	23.096	8.655	13.339	10.617	21.586	20.649	24.826	29.713	24.182	24.484	24.652	17.931	25.32	27.845	24.645	24.396	16.809	20.432	42.46	35.463	38.077	34.606	68.55	53.419	51.669	40.248	39.123	35.616	29.501	37.405	41.227	29.207	31.44	38.959	33.814	31.535	35.847	40.986	40.425	41.049	31.183	35.282	37.654	39.031	38.485	35.858	37.335	31.862	39.998	44.504	42.262	42.939	41.841	4.103	3.132	20.21	23.934	20.228	22.087	18.252	17.566	13.99	27.05	18.803	13.508	8.313	21.753	21.136	20.349	16.18	11.648	12.91	17.006	14.963	16.016	7.26	20.135	12.236	15.084	18.425	15.554	16.594	18.609	39.144	35.689	31.728	28.508	26.121	24.672	27.961	28.719	33.114	24.109	28.101	33.714	32.355	41.312	31.952	31.08	32.65	28.967	22.727	26.595	20.983	21.87	19.401	29.458	28.737	25.445	14.443	16.004	17.178	18.124	15.626	16.967	16.936	15.106	18.099	14.634	12.396	11.464	10.868	9.991	13.747	12.029	16.805	21.622	18.495	22.879	18.004	20.478	29.856	27.891	28.927	29.801	3.722	5.276	8.471	1.867	3.063	4.819	3.957	4.057	4.423	4.683	76.069	53.775	60.583	57.069	53.4	44.45	42.638	32.235	5.614	3.563	2.483	27.874	10.884	3.084	5.159	2.102	5.695	3.499	3.69	4.531	0.373	1.284	5.97	0.615	1.312	9.749	12.387	11.322	11.823	5.66	12.283	3.459	1.86	14.711	16.964	20.619	15.176	8.986	11.788	16.112	8.418	14.834	15.289	8.642	8.606	8.785	10.222	7.891	11.362	18.5669	11.318	1.64048
Rab3il1	ENSMUSG00000024663	ENSMUST00000113161.9, ENSMUST00000117641.7, ENSMUST00000121418.7, ENSMUST00000129882.1, ENSMUST00000131407.1, ENSMUST00000137637.7, ENSMUST00000144788.7, ENSMUST00000149967.8, ENSMUST00000238672.1, NM_144538, XM_006527411, XM_006527412, XM_006527414, XM_006527417, XM_011247385, XM_030251119, XM_030251120, XM_030251121, XM_030251122, XM_030251123, XM_030251124, XM_030251125	22	9	13	RAB3A interacting protein (rabin3)-like 1	19:10024915-10035461:1	61.257	78.716	33.883	17.502	42.23	64.16	29.572	32.683	38.338	44.696	44.536	9.354	65.582	69.995	90.728	143.182	301.672	348.205	134.587	292.443	252.757	8.371	25.317	13.185	176.276	44.995	0.606	0.806	0.707	0.762	0.771	0.844	4.702	1.875	2.884	5.543	0.276	0.167	10.69	0	0	1.394	0.63	0.21	0.504	0.408	1.412	1.761	0.449	0.345	1.013	0	0	0.101	0	3.256	0	1.628	7	5.962	4.542	1.082	2.151	0.567	1.712	0.86	1.182	2.613	2.109	1.188	0.43	2.023	2.356	2.116	1.204	1.99	1.981	0.746	1.539	1.374	0.783	1.07	2.986	0.915	0.324	2.336	0.417	103.948	62.355	7.945	193.635	278.16	31.353	61.795	42.042	110.261	4.646	5.841	3.891	113.711	251.234	151.83	430.193	456.96	285.652	508.045	380.228	454.012	402.955	360.271	354.031	422.929	331.475	380.21	293.288	224.858	213.401	304.3	362.727	313.174	500.72	493.24	389.985	499.972	528.271	385.556	393.885	433.938	677.597	748.758	606.87	720.196	682.754	696.609	602.913	656.631	691.335	614.17	644.605	702.496	69.053	53.241	68.422	39.276	92.315	87.033	71.375	98.154	160.443	165.024	136.867	117.267	104.399	153.441	112.194	222.08	953.125	878.931	789.596	1079.52	857.061	777.681	837.115	890.895	878.916	983.885	629.948	858.814	110.062	33.478	44.185	35.849	526.381	501.125	495.69	465.534	603.113	672.293	674.37	604.026	753.982	634.764	755.997	779.403	574.572	548.931	560.702	563.307	7.64	243.75	274.369	277.463	210.899	231.83	220.703	152.305	169.74	185.429	498.495	446.844	475.486	474.139	362.468	472.851	440.666	7.354	5.263	3.38	3.149	2.237	2.528	3.233	7.926	8.946	3.796	1.845	2.404	3.63	9.441	2.556	4.816	4.041	3.299	6.187	17.134	20.505	3.146	5.543	2.027	10.241	14.15	11.449	16.004	4.991	139.491	171.015	172.387	315.598	311.728	246.398	296.7	164.453	424.205	400.436	427.539	338.082	583.391	511.514	581.558	498.451	35.838	29.391	28.942	110.387	122.905	16.946	153.418	160.836	146.369	151.261	202.36	163.406	166.907	182.595	146.091	190.917	204.804	209.511	48.166	122.908	214.857	91.681	169.411	54.169	58.514	55.375	36.894	30.841	36.472	48.601	48.426	224.017	89.775	403.277	404.601	342.104	335.65	340.721	142.513	192.677	3.701	4.128	6.155	1.76	96.113	51.431	93.673	83.432	61.027	57.86	87.157	72.707	77.807	43.289	45.62	42.999	43.935	57.067	52.583	62.251	57.794	53.772	76.934	73.297	101.904	116.585	105.691	106.375	49.876	53.718	132.244	146.574	99.92	143.814	128.599	20.655	12.929	269.257	280.646	333.912	256.512	226.583	3.481	2.001	6.962	84.706	90.368	96.695	60.787	64.651	47.206	60.138	82.856	89.907	75.027	99.051	9.197	3.504	10.437	6.242	5.041	4.182	445.331	456	397.878	422.249	423.956	379.183	441.904	466.656	438.418	343.688	353.847	264.579	330.403	368.263	354.309	358.493	338.791	408.736	386.401	385.024	240.033	275.207	276.634	269.434	273.329	257.095	311.795	288.795	285.753	58.161	55.299	39.935	68.568	62.331	34.016	53.375	35.07	58.103	58.111	50.541	75.537	26.377	23.301	74.229	69.918	119.16	176.213	2.332	9.474	4.479	4.267	4.023	4.027	4.165	6.222	4.659	1.162	1.574	4.847	2.832	3.27	3.27	1.893	0.94	2.527	709.739	644.475	630.375	779.779	556.507	435.651	445.481	179.511	90.71	31.835	145.207	75.849	29.201	0.805	2.184	0.528	1.868	0.356	0.693	0	0.016	1.702	5.257	0	0	181.281	222.775	120.617	2.431	2.002	3.656	0.689	0.978	3.849	2.931	1.558	2.402	2.74	26.048	24.229	4.487	4.495	3.393	3.86	3.548	1.363	8.892	7.108	13.191	184.408	6.43117	28.674
Rab3ip	ENSMUSG00000064181	ENSMUST00000020375.6, ENSMUST00000218391.1, ENSMUST00000219109.1, ENSMUST00000219570.1, ENSMUST00000219603.1, XM_006513544, XM_006513547, XM_006513548, XM_017313908, XM_030245041	10	5	5	RAB3A interacting protein	10:116905780-116931622:-1	2.403	3.71	4.5	0	4.328	1.07	0.751	2.254	3.201	2.402	2.806	2.775	3.23	3.078	3.167	7.347	5.027	3	6.408	5.693	6.802	5.458	0.221	2.757	4.372	1.987	2.444	2.321	2.364	2.292	2.281	3.544	2.548	2.23	2.912	2.293	2.852	2.054	1.778	2.897	1.673	3.794	2.763	1.901	3.791	2.485	0.425	0	2.159	3.872	2.097	0.471	0	0.874	1.01	0.087	0	2.117	8.066	6.962	7.583	2.482	2.873	3.399	4.777	4.164	2.303	5.299	5.702	3.88	4.084	1.554	2.652	6.686	3.26	4.545	4.895	4.437	4.656	4.061	4.198	4.478	1.568	0.319	3.082	3.037	1.307	7.206	11.797	9.684	1.178	17.052	3.64	8.705	8.142	9.511	13.167	14.5	9.965	11.465	16.655	11.21	7.914	4.461	10.362	13.262	9.771	5.968	11.709	6.713	11.533	8.534	6.906	14.583	8.721	12.065	8.616	8.41	31.038	36.861	38.338	41.332	42.792	38.197	53.67	34.812	42.143	48.306	42.192	40.455	43.912	44.753	39.31	44.914	39.244	46.442	35.695	36.213	38.94	36.79	3.089	7.512	2.246	4.533	1.975	8.139	0	13.963	4.023	15.844	23.186	3.91	1.571	15.391	1.38	18.589	6.783	6.402	2.556	11.073	5.514	9.149	11.716	11.268	14.748	10.711	4.905	6.918	13.601	2.386	2.639	3.202	7.342	14.03	10.039	7.327	7.454	5.503	5.074	8.123	43.107	64.096	50.75	46.287	17.987	10.866	12.388	12.595	0.26	5.177	6.328	10.437	4.855	4.463	5.869	10.569	11.227	5.391	7.747	7.487	10.59	15.471	15.3	15.388	15.187	2.747	11.472	13.602	13.571	12.429	12.973	11.552	9.06	8.454	10.316	5.136	11.314	5.186	2.035	9.789	4.206	8.517	4.607	4.789	6.501	6.435	2.435	2.726	2.833	4.895	8.964	3.409	9.993	9.525	7.863	10.329	15.69	11.611	10.223	10.565	7.261	17.338	5.729	7.345	6.845	8.935	8.25	6.227	8.891	7.638	25.812	9.756	3.905	0.567	0	4.563	10.128	13.35	7.634	8.02	10.274	8.204	11.097	6.313	5.985	8.392	8.746	8.625	0.682	10.265	11.393	84.367	14.229	7.527	11.548	13.719	10.059	8.311	40.503	7.548	9.656	10.255	10.134	9.062	8.387	25.194	12.728	20.05	69.057	50.325	9.206	9.395	10.517	7.37	6.197	6.752	5.759	9.651	7.422	7.223	6.559	7.786	7.475	6.179	6.114	9.966	6.631	5.251	5.743	7.39	9.165	11.419	7.547	13.229	10.615	6.968	6.678	7.096	8.269	10.16	9.125	7.05	13.906	5.631	9.849	0.886	1.402	4.3	13.808	8.705	4.363	9.077	12.935	7.19	18.341	2.743	1.97	6.18	5.835	6.558	5.873	6.648	3.522	4.698	7.391	4.936	9.046	4.571	6.323	5.196	3.269	3.21	4.792	6.382	4.417	13.947	10.463	6.633	5.088	6.173	3.048	4.598	7.964	6.023	19.393	13.941	7.8	9.987	15.228	10.768	4.853	4.76	15.571	8.646	7.048	7.185	7.908	6.462	7.29	13.963	7.219	7.823	3.419	1.901	3.315	2.745	3.536	4.508	5.395	5.153	26.783	6.668	5.511	6.276	5.247	6.949	5.859	5.76	4.669	4.273	2.755	3.642	5.637	4.213	4.749	3.669	4.897	3.936	5.908	6.649	3.632	2.99	5.753	3.261	5.968	3.691	4.649	13.248	9.885	8.896	10.26	11.758	10.78	12.539	0	0.079	1.107	0.077	1.272	1.791	2.755	3.441	1.495	2.544	1.841	1.611	3.517	0.942	3.153	1.426	1.16	3.053	2.205	3.498	4.257	6.938	4.551	5.295	4.184	3.936	2.365	2.68	1.864	7.345	7.067	5.262	3.687	10.047	6.435	2.384	35.544	18.042	31.318	5.062	3.845	9.265	9.34897	8.90733	1.04958
Rab40c	ENSMUSG00000025730	ENSMUST00000026826.13, ENSMUST00000164738.1, ENSMUST00000164982.7, ENSMUST00000166146.7, ENSMUST00000166619.7, ENSMUST00000167018.7, ENSMUST00000167626.7, ENSMUST00000172168.1, ENSMUST00000179998.7	9	9	0	Rab40C, member RAS oncogene family	17:25882114-25919727:-1	7.867	8.305	3.847	1.575	4.621	6.504	6.497	7.291	7.987	2.411	8.466	2.321	1.997	4.903	5.602	6.508	7.248	7.751	4.151	6.609	6.438	1.049	1.085	1.569	9.67	1.962	4.337	8.28	5.314	8.474	6.107	5.348	5.486	4.517	4.797	4.646	6.463	5.274	3.808	7.116	2.782	6.362	3.893	4.176	6.107	1.255	6.649	8.709	3.251	2.194	11.828	0	0	0.985	4.452	1.101	1.256	3.882	10.487	14.159	11.05	5.806	7.705	8.08	5.191	6.067	4.61	5.661	5.113	3.473	3.099	3.478	5.986	5.813	3.962	5.229	4.661	4.68	5.436	6.565	5.73	4.748	4.132	4.044	3.023	12.072	6.959	2.814	1.926	5.769	0	0	0	10.016	10.729	9.016	10.866	10.228	10.026	3.484	9.202	5.004	13.374	10.549	12.701	18.896	10.161	14.512	25.06	16.119	19.586	22.531	18.105	15.636	20.392	14.211	9.899	11.286	24.324	26.518	34.8	43.597	35.611	41.624	32.218	27.21	30.951	36.495	26.387	32.831	36.604	32.325	30.163	35.186	37.258	37.622	33.139	34.631	43.781	37.748	6.211	8.628	9.518	3.641	5.489	8.785	13.884	12.045	24.212	13.813	21.496	9.389	11.064	20.181	15.027	29.076	26.869	32.68	20.255	27.096	30.22	39.263	21.15	25.308	23.361	30.294	37.558	20.523	9.734	5.872	4.575	3.748	17.745	23.776	22.413	22.897	30.897	34.046	34.76	32.966	43.785	33.507	48.082	40.01	35.607	35.69	28.837	31.063	0.242	31.208	20.516	27.22	25.427	23.041	26.194	15.24	15.037	18.5	12.021	17.442	12.318	12.997	28.433	17.524	14.682	5.086	10.438	13.774	12.213	10.933	13.628	8.946	4.603	7.258	7.145	2.806	7.909	4.864	2.15	9.02	3.753	7.245	1.689	3.43	4.811	8.483	2.051	2.838	2.147	5.236	9.073	3.973	5.244	6.533	11.394	16.145	28.092	24.183	20.28	25.794	22.262	16.582	24.731	26.475	23.219	15.48	25.728	30.234	30.96	17.975	6.394	9.582	7.828	188.879	7.601	1.818	12.393	10.634	14.701	10.441	14.242	19.45	16.606	17.863	14.231	17.367	14.021	15.994	4.112	17.544	22.777	6.946	17.213	9.418	9.53	7.449	10.43	15.071	8.772	15.685	9.513	13.248	6.632	31.422	34.216	27.582	31.913	30.343	14.364	14.393	13.445	12.766	15.778	12.301	17.394	19.161	15.447	13.724	15.663	12.06	12.129	16.898	12.91	13.064	13.817	13.918	11.026	16.033	15.647	20.661	17.543	19.255	18.292	14.179	18.551	17.777	21.8	15.629	15.362	19.586	16.646	20.17	16.557	20.236	17.978	9.541	4.758	8.955	10.521	9.638	16.382	11.195	11.635	1.296	4.574	6.283	10.334	6.095	16.402	15.615	18.564	19.394	20.186	16.772	14.15	19.015	1.45	0.805	2.703	2.324	2.901	3.38	16.063	16.252	17.737	24.414	17.802	19.468	22.261	23.093	21.703	17.387	15.002	9.976	11.679	13.69	20.753	21.043	19.811	25.663	20.578	18.226	17.976	12.191	15.444	16.056	16.869	14.061	18.008	15.967	19.079	16.055	14.54	18.369	12.429	14.868	19.617	17.342	13.491	16.193	5.7	3.82	4.687	4.349	2.891	4.496	4.783	6.546	5.528	23.259	25.345	24.674	23.049	22.123	20.864	21.958	19.781	8.414	4.466	5.486	9.108	5.669	3.99	8.982	5.631	5.28	5.45	2.827	10.339	12.156	6.764	11.691	6.694	6.414	0	27.685	0	15.098	23.952	0.809	5.186	4.069	3.824	7.63	3.123	2.034	4.244	0.719	5.957	2	3.171	3.597	4.205	2.974	4.123	6.698	5.03	7.924	1.801	1.989	1.033	2.193	2.388	2.703	1.733	2.809	1.684	5.683	5.236	1.192	7.523	8.069	7.306	3.019	1.299	7.527	13.9295	3.6215	3.84635
Rab42	ENSMUSG00000089687	ENSMUST00000040411.6, NM_001081651, XM_006538847	3	1	2	RAB42, member RAS oncogene family	4:132302194-132303356:-1	6.689	3.722	0.885	5.245	4.375	0	3.655	0.294	1.845	0.548	9.431	0	0.586	0.924	3.316	0.791	1.143	0.357	1.311	0.702	0.358	3.106	1.746	0.715	2.035	0.917	0.758	0.362	0.711	0.981	0.388	0	0	0	0.379	0	0	0	0.65	0	1.679	0	0.768	0	0	2.853	0	0	0.414	0	0	0	0	0	0	0	0	0	0.319	0	0	0.898	0.739	0	0	0.774	0	1.141	0	0	0	1.096	0.422	0.213	2.188	0.167	1.557	0.902	1.015	0	0.689	1.357	0	2.066	1.389	0	0	6.808	0	3.144	0	0	8.684	1.937	0.283	2.263	0.292	0	0.289	3.437	4.108	3.189	4.566	4.956	4.179	5.533	5.354	4.637	3.354	7.527	2.25	6.356	3.398	4.366	9.64	3.095	1.046	3.643	0.617	0.739	1.444	2.113	0.751	2.591	2.585	0.364	0.743	0.378	4.176	8.162	1.489	3.901	4.386	4.572	4.104	5.174	5.46	2.542	4.368	3.352	3.269	1.038	0.915	2.223	0	2.205	0	0	5.074	12.809	6.865	3.299	4.112	7.581	5.683	8.02	5.132	4.78	8.634	4.709	9.928	21.128	5.231	6.405	7.245	6.956	0	6.801	6.625	1.925	2.473	0.976	2.046	1.233	3.801	3.855	2.046	1.505	3.757	3.382	1.14	1.926	0.661	1.027	1.371	2.139	0.964	1.236	0	2.126	0	4.247	1.098	1.465	0.749	0.273	0	1.315	3.286	1.245	2.369	1.466	1.819	3.136	1.948	1.913	0.554	0.511	1.293	0.943	0.355	1.43	3.745	1.662	1.599	0.12	1.382	1.047	0	1.25	0.607	2.508	0	0	0	0.749	0.931	0	0.419	0.897	0	0	0.484	0.95	0.834	0.275	0.588	4.01	0.918	2.2	2.371	2.41	1.481	0.85	1.205	1.802	0.975	3.249	2.945	2.152	0	0	0	0	0	1.894	0.332	0.8	1.32	0.976	0.676	0.847	0.889	2.481	0.518	0.697	0.714	0.879	0.214	0.338	3.325	9.39	0.28	1.112	0.485	0.605	0.348	0	1.07	0.304	0	0.543	1.062	1.304	2.476	1.5	1.824	0.908	2.609	2.029	0	0	0.427	0	0.32	0	0.324	0	0	0.802	0.3	0.3	0.937	0.71	0.72	0.365	0.304	0	0.358	1.358	0.711	1.517	0.345	1.155	0.899	1.527	0.364	0.904	0	0.729	0.717	1.123	0	0.715	1.926	0	0.379	4.155	2.137	1.919	1.36	2.415	0	0.288	1.836	0	0	0	0	0.386	0	0.318	0.338	0	0.888	0	1.798	0.722	1.139	2.238	0.816	0.989	0	2.29	4.547	2.595	4.057	2.594	0.943	1.795	5.396	1.51	1.445	0	5.662	0.99	2.497	4.279	1.869	12.014	1.259	3.65	0	1.53	0	0	2.622	0	1.172	0.902	1.179	0	0.356	0.968	0	0.936	2.949	0	1.848	0	0.797	0.597	1.75	0	0.518	1.582	0	1.346	0.833	0.88	0.799	0.544	0.517	0.278	0.277	0.234	0.474	0.71	2.439	0	0	4.467	0.796	0.762	3.28	0.959	1.991	1.424	0.769	0.893	1.064	0.873	0.337	0	0	0	0	0	0	0	0	0	0	0	0.504	0.79	0	0	0	6.946	0	0	5.673	7.277	3.428	0.352	0	0	1.204	0.943	2.105	11.448	4.449	0	0.981	0.608	1.218	0.526	1.528	1.463	0	0.846	0	0.283	0.51	1.177	1.66952	1.62717	1.02603
Rab43	ENSMUSG00000030055	ENSMUST00000032134.8, ENSMUST00000032135.5, ENSMUST00000078647.10, ENSMUST00000123216.1, ENSMUST00000125377.7, ENSMUST00000203294.2, ENSMUST00000204923.1	7	7	0	RAB43, member RAS oncogene family	6:87788853-87812164:-1	240.204	196.455	141.89	135.287	133.885	252.067	120.808	111.318	171.157	71.854	145.827	43.058	41.961	118.383	62.459	13.305	22.672	24.129	27.066	39.049	29.127	7.251	10.864	17.492	76.227	19.488	98.015	183.097	143.317	127.881	124.344	169.343	188.659	155.092	167.176	214.057	47.774	51.243	36.976	39.948	40.574	486.647	158.227	191.725	140.498	113.051	268.828	222.239	145.647	159.415	334.487	27.029	8.643	24.318	43.035	19.383	11.146	48.734	76.898	71.738	86.796	101.678	145.585	130.074	74.148	44.513	55.457	46.94	50.791	40.635	22.555	29.246	36.995	46.63	44.411	33.852	43.908	26.085	44.791	79.567	110.186	36.522	145.566	150.02	95.386	307.702	229.185	37.82	43.299	11.283	12.862	101.615	25.571	48.214	49.629	50.877	55.084	53.039	55.966	23.491	61.008	24.558	8.966	12.431	17.928	16.15	12.023	9.033	16.213	15.181	11.275	21.901	14.553	13.058	14.977	15.187	10.245	17.848	26.457	27.116	37.129	37.042	36.745	41.396	34.324	38.939	41.359	43.396	52.54	47	49.974	40.197	51.722	49.35	56.961	58.419	45.797	56.832	30.185	45.333	158.066	154.593	194.833	137.106	151.848	231.06	97.364	206.365	170.18	274.132	244.605	88.9	85.738	256.728	136.662	215.044	20.072	24.613	34.206	14.803	24.688	27.013	12.603	14.617	25.235	26.954	31.738	24.441	18.806	11.744	29.699	15.868	77.324	55.647	54.401	64.094	61.431	56.475	45.365	47.874	38.627	32.47	38.403	38.265	68.053	65.326	56.182	67.589	9.052	56.115	52.213	45.844	74.848	79.692	67.753	84.229	78.4	68.791	28.565	21.082	24.095	43.613	37.31	39.654	34.035	53.497	112.319	59.536	97.393	68.534	102.913	33.724	52.009	34.258	48.489	13.614	46.917	24.237	18.779	44.004	21.979	54.18	16.59	53.533	71.887	182.219	15.565	26.846	11.966	64.595	70.817	74.438	97.236	47.54	91.976	89.521	116.282	98.456	75.082	62.763	72.28	75.077	116.028	99.06	106.587	67.33	100.973	95.599	98.321	77.048	36.244	54.462	24.536	127.128	23.082	10.122	188.923	171.287	160.068	166.084	158.436	174.68	149.312	164.527	133.813	165.872	162.81	179.279	9.929	85.602	94.277	37.54	99.29	102.809	77.466	100.265	52.576	45.802	38.624	53.661	52.774	56.358	56.087	84.662	100.744	94.378	92.017	97.079	40.27	60.127	117.642	86.914	98.331	118.757	45.751	61.231	78.448	81.246	95.353	74.167	66.325	90.98	102.65	87.977	97.092	97.574	92.471	81.349	70.256	97.267	83.004	90.031	101.058	111.896	100.575	97.077	88.468	87.196	91.788	98.773	81.582	106.166	124.974	96.687	130.804	46.059	27.612	18.278	18.909	15.494	28.277	34.635	29.952	37.636	27.962	12.277	9.343	8.063	48.636	56.331	54.875	58.492	41.702	50.916	46.69	54.989	7.85	3.157	16.704	11.846	11.348	14.851	26.345	8.959	24.307	38.421	41.335	36.567	25.297	24.346	19.672	42.916	34.967	375.271	30.152	37.895	26.317	50.417	48.545	8.545	33.197	36.831	51.473	69.363	66.038	48.197	48.142	60.069	65.849	60.304	63.935	5.017	3.609	0.834	5.018	0.253	6.093	1.919	13.352	1.273	51.145	62.902	52.242	34.563	25.255	75.82	100.948	44.273	58.525	26.148	25.408	20.214	29.246	52.529	39.796	59.934	69.354	75.471	155.064	146.566	33.881	28.616	56.328	66.433	66.596	71.333	57.019	26.976	22.666	23.61	26.95	30.486	39.55	40.774	46.369	49.987	42.467	19.513	48.14	19.604	71.199	83.036	63.468	116.582	44.261	70.442	27.819	2.612	47.475	17.642	25.265	20.616	119.904	91.031	50.483	60.347	31.596	61.551	240.433	261.645	94.677	52.976	57.032	33.458	28.332	36.063	32.606	296.886	439.71	88.861	137.793	77.668	85.347	39.899	44.518	135.686	69.2258	121.311	0.570649
Rab44/442827	442827	NM_001364848, XM_006524593, XM_006524594, XM_006524595, XM_006524597, XM_006524598, XM_011246529	7	0	7	RAB44, member RAS oncogene family	17:1807742-1842213:1	0	0	0.094	0	0.491	0	0	0	0	0	0	0	0	0	0	1.438	0.105	0.475	1.495	0	0.216	0.489	0	0.731	0	0.244	0	0	0	0	0	0	0	0	0	0	0	0	0	0	0	0	0.192	0.751	0	0	0	0	0	0	0	0	0	0	0	0	0	0	3.474	4.182	4.181	0	0.093	0.082	0	0	0	0.405	0.243	0	0	0	0.802	0	0	0.489	0.496	0.749	0.401	0.532	0.291	0.55	0	0.143	0.422	0	0	0.805	0.021	1.135	0	8.604	4.815	38.377	40.987	30.498	31.403	34.048	21.377	0.128	0	0.128	0.802	0	0.053	0	0	1.305	0.512	0.112	0.556	0.503	0	0.221	0	0.933	1.328	0	7.267	0.32	0.508	0.259	2.898	0	0	2.297	1.051	0.324	0.387	0.337	0	0	0.111	0	0	0	0	0.166	0	0	0	0	0	0	0	0	0	0	0	0	0	0	0	0	0	0	0	0	0	0	0	0	0	0	0	0	0	0	0	0	0	0	0	0	0	0	0	0	0	0	0	0	0	0	0	0	0	0	0	0.005	0	0	0	0	0	0	0.117	0	0.469	0.744	0	0	0	0	0	0	0	0	0	0	0	0	0	0	0	0	0	0	0	0	0	0	0	0	0	0	0	0	0	0	0	0	0	0	1.481	0.164	2.237	0.773	0.22	0	0	0.079	0	0.937	0	0	0	0	0	0	0	12.437	0	14.122	0	0.225	0.185	0.115	0.046	0	0	0.187	0.391	0.125	0.068	0.114	0	0	0	0.582	1.113	0.204	1.22	0.296	0	0	13.307	15.76	12.859	19.512	20.198	3.362	9.657	0.105	0.356	0	0.197	0.263	0	0	13.673	9.904	9.998	7.74	0.837	2.796	0.633	0.516	0.67	0.15	0.492	0	0	0	0	0	0	0	0	0	0	0	0	0	0	0	0	0	0	0	0	0	0	0	0	0.172	0	0.155	0.328	0.375	2.368	2.241	1.115	4.122	0.006	16.99	26.848	21.882	13.974	23.145	22.12	18.401	10.431	18.079	12.403	14.153	0	0	0	0	0	0	0	0	0.289	0	0.28	0	0	0	0	0.606	0.228	0	0	0.582	0.26	0	0	0.261	0.438	0.707	0	0	0	0	0	0	0	0	0	48.476	35.235	35.307	33.136	51.106	22.638	38.911	42.684	43.099	0	0	0	0.155	0.174	0	0	0	0	0.542	0.835	0.755	0.395	1.121	0.954	0.263	0.119	0	0	0	0	0	0	0	0	0	0	0.226	0.893	0.256	0.764	0.265	0.123	0.35	0	0	0	0	0	0	0	0	0	0	0	0	0	0	0	0	0	0	0	0	0	1.326	0.157	0	0	0	0	0	0	0	0.095	0.354	0	0	0.106	0.355	0.308	0	0	0.364	0	0	2.26272	0.0878889	25.7452
Rab44/ENSMUSG00000064147	ENSMUSG00000064147	ENSMUST00000087942.5, ENSMUST00000132262.2, ENSMUST00000139931.1, ENSMUST00000141239.1, ENSMUST00000233567.1, ENSMUST00000233717.1, ENSMUST00000233860.1	7	7	0	RAB44, member RAS oncogene family	17:29114145-29148980:1	0.047	0	0.546	0.249	0	0	0.051	0	0.158	0.307	1.283	0.786	2.823	0.463	2.344	4.147	2.239	1.151	2.817	0.151	1.319	1.539	0	1.65	2.614	4.135	4.919	1.545	6.412	1.818	0.413	3.603	5.355	4.102	0.834	0.557	4.404	1.874	7.304	4.473	7.371	25.025	11.013	10.146	0.802	0.222	12.672	0.403	0.54	1.556	2.206	20.304	0	0	2.314	0	0	1.945	21.49	17.733	20.46	24.11	25.668	30.741	25.252	179.796	25.316	172.429	111.254	109.47	13.777	18.945	65.155	53.941	60.649	56.68	56.581	51.31	65.82	23.316	23.74	66.389	1.606	0.747	21.74	2.356	3.021	12.363	8.609	8.471	7.525	1.347	0	134.899	129.167	100.567	110.075	112.063	89.552	1.791	0.405	0.918	4.66	8.031	2.152	1.362	10.669	2.582	0.628	1.117	2.287	0	0.059	3.495	0.228	6.228	6.191	2.361	8.845	17.301	1.559	0	7.98	2.991	0.047	6.845	7.718	2.463	0.397	0	0	0	0.413	0.058	0	0	0.059	0.411	0.225	0.059	1.694	0.157	1.421	0	0	3.085	0.986	0	1.303	0	0	0.434	0.31	0	0	0	0.076	1.538	0.139	0.12	0.239	0.053	0.223	0.121	0.098	0.094	1.1	0.047	0.392	2.708	0.463	0.639	0	0.233	0	0.081	0.042	0	0.042	0.774	0	0	0	0	0	0	0	0	0.029	1.734	0.277	0	0.032	0	0.032	0.093	0.678	1.516	0.601	1.174	1.969	1.351	0.047	0.229	0.051	0.672	0	0.231	0.301	0.733	0.475	0.627	0.603	0.064	0	0.127	0.209	0.127	0	0.335	0	0.62	1.256	2.507	0.874	1.623	0.23	0.571	0.185	0.481	0.45	1.98	1.042	0.51	1.442	1.628	5.083	0.819	1.275	0	1.364	1.036	0	0.93	0	0	0.112	0	0.595	0	0.104	0	3.92	0	0	0	1.854	1.305	2.025	1.253	1.744	2.693	2.824	2.982	3.187	4.69	3.803	5.096	0.03	4.522	7.772	1.386	10.08	1.764	0.132	0.147	67.45	99.327	75.269	104.98	132.847	14.133	51.369	2.42	1.451	0.662	1.573	3.966	0.312	0.15	27.44	32.309	35.435	21.75	0.714	4.493	2.726	1.057	1.507	1.57	2.159	0.167	0.567	0.844	1.342	2.051	0.645	0.419	0.724	0.617	0.62	1.331	0.657	0.765	0.738	0.95	1.121	0.914	0.976	1.217	0.925	0.759	0.254	0.543	1.337	50.954	38.525	0.48	0.692	0	11.239	9.064	11.228	14.191	14.86	104.293	85.848	92.019	64.163	84.345	64.286	50.069	36.865	42.605	31.134	45.961	2.604	3.945	14.789	8.79	13.881	18.557	0.841	0.082	0.338	0.981	0	0	0.254	0.31	0.079	1.276	0	0	2.554	0.786	0.308	0.225	1.643	0.18	0.317	0	0.428	0.112	1.436	0	0.06	0	0.31	0.283	0	53.33	79.677	51.915	84.523	57.376	78.859	72.739	63.04	62.726	0.098	0.075	0.108	0	0.456	0.098	0.18	1.426	0.722	1.014	1.705	1.427	0.892	1.747	1.08	0.054	0.256	0.796	0	0	0	0	0.727	0.353	0	0	0.372	0.79	4.383	1.595	1.499	0.96	1.269	3.103	0	0	0	0	1.296	0	4.278	6.535	2.205	3.457	17.754	10.701	6.697	0	0.544	0.814	0	0	0.277	2.678	2.361	2.547	1.244	2.454	0.276	0	0.277	0.039	0.038	0.139	0.14	0.359	0.175	0.032	0.282	0.402	0.548	0.638	0.136	0.493	0.73	0.216	10.7309	0.273333	39.2592
Rab4a	ENSMUSG00000019478	ENSMUST00000117702.1, ENSMUST00000118535.7, ENSMUST00000212846.1, NM_009003	4	3	1	RAB4A, member RAS oncogene family	8:123805996-123835291:1	2.915	1.518	0.506	0.249	0.552	0.544	2.14	0.111	0.476	3.334	0.647	1.539	1.42	2.884	1.373	1.395	2.126	2.763	3.827	3.545	2.761	0.772	0	0.487	1.671	3.775	0.141	0	0.107	0.112	0.354	0	0.61	0	0	0.475	0	0	0	0	0.328	0.304	0	0	0.229	0	0.07	0.174	0	0	0	0.151	0	0	0	0	0	1.114	0.355	0.332	0.381	0.163	0	0	0	2.373	0	1.618	1.207	1.144	0.233	0	0.293	0.39	0.493	0.685	0.431	0.412	0.387	0	0.409	0.102	0	0.16	0	0.253	0	0	3.134	3.688	11.828	55.755	0	8.06	4.55	3.988	3.09	2.057	0.986	3.162	3.554	3.974	10.306	17.222	13.117	7.114	8.434	7.501	4.318	9.583	2.274	7.819	4.285	7.451	10.329	8.019	6.829	13.655	5.47	7.816	9.193	6.899	11.671	10.733	9.676	10.619	6.741	8.49	6.107	7.145	8.378	6.447	4.97	5.624	4.503	11.867	5.957	8.86	8.072	6.032	1.14	1.431	2.109	2.696	1.009	2.554	2.724	3.747	3.584	5.209	5.109	0.387	2.774	5.894	3.816	3.224	16.426	14.934	29.039	13.818	9.329	14.053	13.554	12.826	12.859	9.543	26.479	13.952	8.465	5.11	3.971	4.03	3.905	1.48	3.163	2.367	3.376	5.684	4.861	3.58	8.303	11.534	7.512	7.487	5.374	5.68	6.175	6.223	0.678	9.847	8.473	8.842	5.741	6.554	7.022	3.893	7.762	4.418	1.51	6.666	6.81	2.785	3.67	1.76	4.879	2.138	7.697	9.322	9.817	5.687	6.7	13.282	7.684	8.927	12.427	5.101	13.616	6.373	1.277	8.586	9.424	10.245	2.552	5.668	4.057	4.565	1.802	3.15	1.862	4.388	5.873	2.557	6.102	8.917	7.133	3.457	8.201	4.98	13.146	21.507	13.591	24.204	8.209	8.328	7.726	17.592	12.604	5.561	7.603	18.597	0	0	4.954	89.799	0	2.706	6.005	6.307	5.557	6.813	7.877	6.784	6.211	7.825	8.213	8.891	10.136	7.48	1.81	0	2.254	19.886	1.461	1.823	0.337	1.165	1.412	0	2.907	0.696	1.092	1.129	1.36	2.52	1.856	7.945	2.128	3.176	11.043	8.827	0	0	0	0	0.973	2.33	1.928	2.416	1.668	2.113	1.911	1.756	3.526	2.362	0.715	0.504	0.758	1.476	0.712	4.561	3.911	2.932	0.582	0.587	0.305	0.376	0.737	0.724	4.752	2.28	3.935	2.958	0	2.227	0.485	1.6	1.302	1.37	1.046	3.656	2.405	3.378	0	0	0.905	0	0	0	0	0	0.776	0	0.344	0.615	0	0.336	1.793	1.304	1.111	2.617	1.557	0.954	2.153	5.587	4.54	5.933	6.187	3.692	9.77	5.904	7.733	15.131	7.146	0	2.888	5.404	5.951	4.889	4.081	6.069	7.905	7.8	1.991	2.705	4.052	7.09	5.344	2.775	6.249	4.562	4.827	0.139	0.939	1.286	0.636	1.359	1.258	0.981	1.245	0.914	4.542	7.408	3.668	4.633	5.077	3.708	0.83	1.212	1.604	2.089	0.375	2.177	0.892	0.552	0.603	0.605	0.325	1.045	1.309	2.209	0.878	0.36	0.956	1.242	1.056	0.78	1.623	4.435	2.827	3.153	5.046	4.071	3.432	2.392	0	0	8.201	16.581	0	6.144	0	0	0	0	0	0	0	0	0	0	0	0	0	0.884	1.756	0	0.889	0.907	0.481	0.497	0.113	0.321	0	0	0.343	0	0.302	1.262	1.036	0.301	0.536	0.282	1.997	0.713	0.924	1.994	4.25505	0.616778	6.89883
Rab4b	ENSMUSG00000053291	ENSMUST00000093040.12, ENSMUST00000128409.1, ENSMUST00000131278.1, ENSMUST00000131420.1, ENSMUST00000134462.7, ENSMUST00000141906.1, ENSMUST00000152753.7, ENSMUST00000153511.7, NM_029391	9	8	1	RAB4B, member RAS oncogene family	7:27168433-27178883:-1	148.783	152.87	83.819	70.8	95.996	160.984	134.43	151.919	106.31	105.976	116.268	29.281	42.79	48.028	52.327	48.471	62.391	81.105	62.937	73.213	71.447	17.333	10.343	21.848	64.573	36.718	160.631	165.643	163.829	167.964	157.218	187.734	137.006	161.734	128.73	143.463	88.326	84.863	84.876	119.601	85.845	195.404	126.435	149.113	109.657	84.357	131.222	134.009	133.812	130.95	172.535	72.079	31.909	104.554	141.062	54.034	53.803	82.394	100.851	88.671	89.032	129.871	141.303	176.17	167.437	85.127	125.261	76.282	82.253	86.855	89.37	108.988	60.787	65.191	76.499	63.389	77.846	66.311	87.698	115.907	144.748	68.325	112.398	90.78	101.677	189.393	151.624	44.187	34.393	5.039	63.345	9.787	1.015	55.778	47.366	54.332	75.665	62.085	66.13	33.674	64.427	39.771	90.737	64.868	92.39	77.752	85.531	75.205	82.919	80.653	78.039	61.095	71.46	65.338	66.387	95.749	109.022	113.835	73.218	59.493	107.576	112.875	99.714	104.168	113.905	119.048	110.125	109.201	111.218	106.383	111.69	93.607	104.972	104.968	101.882	108.661	112.517	107.532	127.031	117.126	484.489	624.931	609.512	664.923	491.221	594.576	424.975	572.225	295.114	297.197	269.953	251.259	237.921	287.356	148.304	335.198	251.979	147.135	190.451	196.544	152.192	137.862	191.294	177.161	157.76	154.345	86.127	152.082	121.843	63.756	65.368	61.566	86.245	74.91	75.946	79.195	89.219	93.284	89.357	94.608	129.954	118.838	134.117	117.289	79.824	76.791	86.394	96.997	2.111	41.727	48.426	37.799	36.31	41.384	35.7	46.239	38.089	42.587	90.421	89.324	70.561	83.473	82.57	93.362	88.353	51.833	77.875	79.468	82.518	59.046	71.207	78.015	55.722	67.23	74.089	33.546	78.714	49.64	26.998	60.714	38.628	53.331	28.013	63.422	93.596	116.431	22.846	37.688	58.803	60.35	62.245	55.795	99.906	48.275	129.792	119.684	142.196	118.302	98.904	96.989	84.425	109.364	86.93	87.793	99.157	90.152	72.773	78.813	64.983	83.912	107.993	43.903	5.097	34.467	94.936	6.288	81.89	74.768	80.69	81.898	75.264	98.489	76.494	88.037	118.214	91.359	76.438	104.814	12.779	85.107	107.073	47.147	106.583	101.237	87.59	95.676	141.295	112.526	92.983	129.387	109.237	76.931	111.524	115.815	112.843	95.703	82.445	92.21	66.356	68.849	101.718	79.196	107.412	85.902	82.935	83.616	115.105	135.522	115.758	84.367	82.589	78.18	75.817	83.165	78.101	79.366	85.807	82.595	76.773	82.423	93.227	106.319	85.807	85.886	90.276	109.357	94.359	74.404	85.272	85.213	78.284	99.71	90.17	75.344	92.879	163.731	101.223	88.178	83.644	93.204	104.737	77.77	122.177	92.975	123.305	64.702	68.286	64.765	51.02	52.105	42.256	49.884	53.639	58.214	52.382	62.264	17.813	11.96	46.618	24.937	25.388	30.88	123.069	78.957	69.316	84.51	89.941	85.716	120.632	111.735	86.376	111.124	76.667	228.58	103.075	111.709	64.75	61.499	51.297	102.136	60.445	70.219	114.412	101.302	72.985	67.039	55.273	66.369	89.526	102.967	52.781	80.695	68.343	70.642	85.955	67.3	76.253	83.689	77.119	89.386	19.24	37.202	33.121	30.854	29.166	43.133	41.222	58.944	46.892	53.742	57.778	58.637	48.548	49.002	51.272	40.301	52.19	111.024	129.191	146.227	113.128	110.2	115.947	111.472	112.374	124.725	100.72	82.536	104.501	102.803	105.987	84.892	91.862	82.471	53.75	33.682	6.434	6.678	85.278	22.528	89.716	118.126	98.787	119.334	110.986	86.516	77.08	6.506	60.281	73.539	18.684	38.045	75.603	71.195	55.651	58.421	42.351	51.631	82.766	78.004	158.12	153.552	154.963	177.49	124.173	145.706	92.852	169.233	138.919	144.851	195.588	159.907	153.02	85.493	107.17	129.31	97.674	136.173	0.717278
Rab5a	ENSMUSG00000017831	ENSMUST00000017975.6, ENSMUST00000233347.1, NM_025887	3	2	1	RAB5A, member RAS oncogene family	17:53479234-53507678:1	17.7	13.771	9.926	59.387	26.92	15.59	21.501	21.624	25.717	22.166	13.913	12.229	16.449	20.308	18.37	41.75	102.12	118.432	53.568	103.735	105.635	6.238	5.263	9.974	20.403	12.238	16.177	12.85	23.325	18.603	23.02	25.764	20.136	18.4	19.079	15.239	23.05	20.208	15.253	17.013	16.547	3.922	12.533	10.381	27.452	40.313	4.713	12.328	19.624	33.196	22.348	7.678	1.853	20.443	12.849	9.969	14.641	16.288	60.3	63.572	68.451	16.011	10.717	17.4	12.204	5.484	13.039	3.833	7.573	1.992	14.219	20.42	5.405	5.86	6.974	6.029	6.117	7.412	4.999	12.91	13.44	8.909	19.309	27.685	16.137	23.79	22.281	35.904	38.802	34.791	118.556	61.524	36.984	47.256	46.587	50.239	61.456	54.351	57.678	10.332	36.223	15.925	32.027	30.525	25.896	34.382	28.352	32.902	26.292	33.306	26.164	18.481	23.267	36.442	33.266	25.781	19.84	25.927	40.483	40.312	56.665	53.871	50.305	57.089	59.072	63.477	48.861	72.51	116.906	99.408	100.172	112.781	112.043	122.321	124.033	103.564	109.617	108.311	119.174	95.75	12.317	16.495	11.949	12.011	21.037	15.29	3.173	15.729	14.722	20.181	15.265	10.935	14.929	22.126	24.281	15.772	62.619	80.061	90.386	91.459	88.121	94.917	77.291	73.028	99.778	87.382	59.303	99.632	34.759	20.423	18.028	19.358	103.652	107.858	108.703	103.084	108.997	106.443	130.442	117.738	108.875	109.384	98.727	115.066	100.425	98.098	78.183	105.841	12.454	80.59	98.631	89.453	66.814	81.855	67.861	68.449	65.613	68.389	40.051	31.992	19.456	26.777	21.976	30.085	37.665	0.992	0.963	0.208	1.31	1.978	1.187	14.961	15.854	19.754	15.489	9.477	20.737	9.728	6.44	18.361	12.11	12.595	2.906	11.297	10.021	6.347	3.991	4.362	3.395	9.073	11.727	9.742	16.424	18.306	97.11	86.073	92.622	101.894	97.201	80.733	98.522	83.437	109.767	114.545	111.622	94.662	101.607	121.555	101.382	119.057	199.255	31.945	52.806	57.883	37.965	48.239	49.775	50.97	46.73	51.69	43.438	50.301	59.907	48.04	28.496	52.937	47.195	42.255	6.537	68.144	81.371	38.726	93.369	34.616	77.641	82.621	87.144	93.261	99.294	121.932	91.975	86.29	130.598	54.625	65.645	71.176	68.16	69.899	97.332	95.637	84.382	98.356	66.917	94.668	66.741	70.894	78.735	62.116	65.083	75.273	54.371	48.624	53.318	87.093	80.776	88.609	91.231	79.708	89.468	69.485	87.817	107.201	83.435	86.834	73.853	67.788	68.49	87.431	103.831	97.741	77.771	70.225	76.076	78.123	95.614	19.26	13.356	87.981	87.069	79.122	116.985	100.023	101.962	48.696	148.386	71.381	91.17	84.55	33.865	34.475	39.599	35.012	27.472	31.122	29.971	37.574	7.107	5.447	19.933	12.768	9.061	11.633	41.065	41.526	45.966	67.91	74.26	77.405	70.26	73.75	72.892	49.523	53.359	63.157	53.523	53.508	58.538	59.42	62.948	59.402	61.662	62.609	53.24	56.457	58.727	59.089	60.34	71.572	64.668	73.234	65.291	34.913	38.376	40.069	31.685	37.427	40.532	35.313	34.504	42.568	17.06	21.648	20.315	19.48	15.43	19.846	17.656	22.402	28.338	106.07	120.747	110.717	98.712	34.047	32.753	31.668	34.097	9.265	8.534	9.465	10.3	7.274	6.397	8.33	8.998	7.7	10.228	64.827	61.976	50.854	56.52	57.475	83.756	73.619	64.785	150.825	29.108	71.877	54.751	33.457	14.735	24.105	16.643	14.459	13.421	12.937	21.163	3.302	16.024	20.196	15.611	13.875	21.187	19.375	9.776	72.165	54.747	63.184	6.984	10.433	7.747	9.596	12.079	7.037	7.405	7.814	5.149	39.726	53.911	7.287	23.001	12.527	18.519	3.163	3.855	29.122	48.885	14.7419	3.31605
Rab5b	ENSMUSG00000000711	ENSMUST00000000727.3, ENSMUST00000220593.1, NM_177411, XM_006513384	4	2	2	RAB5B, member RAS oncogene family	10:128677179-128696268:-1	23.715	20.642	11.172	8.293	21.532	16.98	14.204	11.49	18.727	17.471	22.299	8.26	14.231	19.501	22.46	30.98	75.861	76.802	43.668	76.288	66.205	13.226	2.986	10.649	27.562	17.038	18.125	20.811	20.531	29.403	21.208	28.465	18.151	15.157	17.452	17.744	18.404	14.386	17.87	20.675	21.429	16.491	12.607	11.399	8.71	13.78	11.495	18.434	14.052	9.257	20.802	10.102	1.612	10.075	11.709	9.091	9.799	20.87	82.765	91.113	109.776	17.824	19.934	25.789	15.846	9.241	13.997	8.972	8.712	5.743	17.399	16.916	7.347	8.45	9.069	6.512	4.656	9.135	10.397	15.011	18.943	9.198	20.605	13.861	13.587	16.123	15.962	50.041	63.441	22.71	56.705	245.948	43.647	61.061	61.171	68.805	73.779	71.787	68.867	34.428	35.505	23.181	70.022	58.586	61.112	74.252	52.37	68.887	65.97	70.628	73.976	82.572	56.353	60.92	74.579	59.132	43.886	70.944	39.591	44.364	64.46	59.857	51.604	61.874	59.047	47.177	50.576	58.356	45.271	40.266	54.772	55.429	56.851	60.665	58.492	46.696	69.319	53.648	39.87	51.644	8.824	7.298	7.056	5.434	8.611	11.761	8.123	10.177	16.134	18.633	12.789	11.544	8.79	18.445	16.254	16.532	31.694	45.615	39.946	28.378	55.342	44.242	38.401	28.496	43.271	46.543	56.83	47.96	13.536	9.755	8.965	10.369	38.367	41.2	35.283	37.297	42.082	49.64	44.598	54.341	38.813	32.362	34.717	34.276	49.374	42.935	35.68	38.215	39.982	94.571	99.101	94.71	78.351	78.188	81.849	82.087	68.583	70.592	122.56	112.716	116.83	128.153	95.558	100.006	102.27	2.452	17.995	14.667	16.568	11.921	15.31	10.106	6.077	8.058	10.608	4.507	8.262	4.976	0.963	8.57	4.394	7.986	1.443	7.144	8.354	16.175	1.963	3.827	1.765	7.226	7.069	6.405	7.629	6.444	36.971	41.013	37.64	49.696	42.707	42.398	35.447	39.119	43.311	48.319	44.499	54.473	59.176	46.341	46.85	54.098	100.918	48.431	34.064	33.878	41.481	52.503	70.532	64.561	54.089	67.222	60.548	60.56	62.617	73.341	39.792	60.81	66.429	60.163	32.392	26.187	36.731	15.878	43.858	13.275	23.266	27.458	42.329	30.095	25.315	43.612	32.332	24.353	28.134	26.952	31.555	34.523	35.158	37.303	32.19	31.416	139.237	112.082	115.004	137.823	62.161	73.067	78.152	82.093	72.165	68.988	64.482	72.571	69.815	96.093	91.923	91.19	103.635	99.622	92.738	96.783	94.372	99.621	96.619	100.128	98.972	97.4	97.477	103.113	115.57	126.102	107.269	104.846	109.358	105.612	112.79	11.43	19.456	86.314	74.949	84.257	79.531	66.306	66.405	68.975	45.089	82.929	87.585	80.735	98.604	89.357	96.525	84.697	92.199	80.815	85.296	90.375	18.652	11.088	22.196	15.59	16.706	15.285	37.769	28.623	28.87	69.9	57.961	48.158	40.444	33.743	31.987	55.238	58.487	221.289	61.509	52.561	54.173	56.31	59.94	48.726	58.19	45.918	72.719	56.056	53.103	62.349	58.729	55.401	63.222	52.293	51.938	48.834	42.939	41.027	51.865	36.777	36.966	47.115	53.342	38.25	18.352	18.638	21.551	15.517	9.016	17.937	19.374	21.054	25.334	35.016	36.924	32.917	40.045	66.583	69.876	71.336	72.809	18.156	16.497	14.205	11.117	11.362	14.591	12.604	9.973	13.231	12.462	196.143	131.406	107.544	165.242	111.92	99.305	90.572	30.566	143.046	23.621	72.817	53.961	18.25	20.536	45.098	18.419	26.737	22.3	21.971	16.927	0.61	13.426	11.918	11.784	2.444	25.464	31.905	24.822	65.824	45.635	79.268	12.992	11.362	20.446	32.776	30.563	27.47	28.072	28.839	49.356	7.378	18.046	27.382	11.124	11.863	14.061	27.547	14.234	15.375	45.1728	21.6048	2.09087
Rab5c	ENSMUSG00000019173	ENSMUST00000019317.11, ENSMUST00000107364.7, ENSMUST00000155500.1, ENSMUST00000155843.1	4	4	0	RAB5C, member RAS oncogene family	11:100715009-100738215:-1	164.102	179.272	80.96	59.911	88.476	85.014	52.112	76.364	59.087	76.753	89.516	21.888	46.627	58.853	61.805	78.203	179.632	149.339	79.548	150.96	108.647	3.515	6.973	9.201	63.556	18.206	144.14	208.605	143.312	214.517	151.14	228.028	138.67	152.053	163.201	156.681	128.537	121.027	111.885	139.461	116.456	165.802	66.714	86.914	38.717	43.582	73.214	114.609	44.648	41.748	174.217	73.55	30.425	104.808	118.511	81.227	57.072	138.125	254.386	224.547	232.796	133.06	113.886	138.264	129.609	76.605	90.376	70.35	96.872	72.95	116.952	123.8	52.245	44.584	64.07	50.015	61.341	56.481	90.094	89.019	108.571	66.287	52.909	47.226	75.146	73.376	89.103	311.204	138.563	103.463	175.075	219.626	163.189	182.081	160.508	204.523	165.641	166.903	173.695	17.162	49.136	26.839	107.514	135.601	124.627	148.364	115.804	158.247	142.933	130.283	108.468	149.458	95.572	149.767	103.058	80.488	70.084	120.984	133.11	134.721	158.606	173.842	144.203	182.807	169.549	150.004	147.104	176.514	12.061	16.688	17.259	12.181	13.601	19.403	13.178	13.329	18.505	15.522	20.973	13.715	217.133	153.56	182.907	195.612	210.555	154.118	227.224	123.723	80.638	121.326	149.326	61.189	45.873	155.396	87.946	150.506	31.546	25.529	42.649	18.556	28.681	48.127	24.724	28.476	45.776	42.437	33.861	24.74	81.991	57.231	59.802	73.853	42.196	46.423	45.792	37.761	45.451	49.936	61.055	44.638	21.267	21.163	31.832	21.951	16.14	28.568	32.944	18.191	3.03	298.797	284.965	300.98	214.694	212.365	235.364	201.429	210.434	206.456	149.396	169.462	167.068	114.029	88.067	108.429	83.288	91.089	104.679	86.836	89.915	56.68	81.616	57.041	60.631	63.566	65.217	19.207	65.17	33.352	9.85	58.356	33.462	43.839	13.873	45.053	54.71	68.77	14.909	19.678	12.472	39.296	40.535	30.214	73.635	59.612	24.817	18.353	26.293	26.973	28.116	20.89	20.744	23.625	28.756	19.245	16.567	22.693	20.895	12.744	21.328	18.651	180.725	280.723	234.969	112.621	238.323	177.889	232.465	227.132	212.94	198.493	220.397	196.764	231.025	199.634	229.07	245.516	233.215	226.745	5.643	21.755	24.105	14.265	11.377	15.167	28.773	30.437	25.676	21.381	14.318	16.492	18.823	20.911	17.118	14.666	12.176	16.729	18.319	13.583	27.994	22.788	193.607	183.691	197.619	171.779	307.698	265.447	345.212	312.589	332.931	338.9	324.21	291.679	319.046	255.664	273.416	261.337	296.892	284.119	279.503	295.992	294.108	310.157	309.667	292.055	304.443	281.092	282.532	299.191	288.887	299.476	288.456	279.197	282.967	291.88	259.528	114.618	125.921	111.412	139.131	100.05	93.274	102.099	100.188	72.622	65.719	133.228	126.291	120.474	411.963	422.038	372.659	396.266	396.205	393.147	323.478	339.926	6.458	0.592	9.908	13.993	5.993	8.023	17.128	16.12	16.038	14.536	22.479	15.582	10.86	11.28	10.835	54.836	55.409	26.657	39.124	40.068	18.739	21.039	18.214	22.584	12.871	15.292	12.399	20.885	14.191	27.918	29.168	27.425	18.277	14.345	13.655	29.07	33.928	22.361	21.614	33.847	27.193	23.137	19.189	34.984	30.968	36.914	51.285	21.803	30.78	49.967	47.869	66.178	88.59	72.61	54.952	65.395	60.049	353.735	380.023	299.809	307.074	65.289	80.54	89.155	72.385	71.325	92.848	62.293	61.913	75.208	70.24	300.523	241.333	208.189	231.839	235.527	216.257	182.658	107.288	196.781	138.503	141.028	236.671	163.342	96.506	148.842	106.425	118.76	95.912	89.668	112.401	10.67	105.739	95.101	66.931	77.228	56.072	64.453	33.804	193.355	161.715	181.927	55.191	53.52	21.685	29.586	29.642	19.138	21.087	26.185	20.496	17.244	28.509	37.493	21.531	23.679	23.866	36.699	35.278	20.878	111.301	28.9837	3.84013
Rab5if	ENSMUSG00000027637	ENSMUST00000029165.3, ENSMUST00000126767.1, ENSMUST00000152551.1, ENSMUST00000152942.1	4	4	0	RAB5 interacting factor	2:156863128-156873563:1	134.027	133.88	57.618	79.558	98.336	64.428	76.076	68.025	60.218	88.538	97.883	23.535	55.394	39.219	54.067	61.548	143.211	167.2	93.436	128.687	112.707	15.802	6.14	11.347	65.755	31.643	216.238	152.445	270.022	228.612	273.437	268.188	249.714	296.581	237.07	202.997	129.373	139.581	139.434	105.303	181.706	204.746	346.946	573.691	133.963	158.083	174.717	307.223	166.701	173.408	268.561	377.904	37.566	255.709	169.076	159.623	260.366	114.785	221.506	223.85	211.849	318.371	185.164	320.846	259.639	210.383	182.766	176.15	254.974	199.558	227.157	262.713	262.202	241.76	397.64	225.229	386.738	399.277	388.749	424.079	521.902	384.297	175.486	180.009	347.563	243.805	264.306	194.254	133.943	420.482	273.312	117.914	384.637	195.028	201.984	187.122	217.564	233.393	196.562	21.242	50.363	36.351	173.012	219.526	143.093	249.092	164.478	237.805	250.037	174.412	188.483	162.049	169.114	186.993	173.531	162.829	55.407	130.899	51.153	39.784	63.53	60.831	58.023	73.362	61.092	48.388	54.851	50.321	116.758	116.673	121.145	110.214	119.248	128.148	137.219	123.459	105.267	117.583	140.302	107.819	109.031	167.029	116.781	167.358	128.974	155.301	318.631	166.554	85.047	90.846	93.239	78.069	50.211	100.06	92.038	107.118	346.017	205.714	275.962	252.076	176.747	169.506	235	280.778	240.054	236.922	159.31	224.153	135.947	134.429	105.397	115.726	165.182	143.95	136.363	148.556	200.472	167.296	173.689	167.388	121.219	126.245	145.724	131.598	161.43	127.535	153.562	168.114	11.605	148.893	134.629	166.357	125.186	125.048	112.24	142.501	104.054	107.345	61.39	84.375	47.752	22.961	50.506	69.369	74.157	0	43.89	43.951	52.778	53.12	51.789	97.679	126.163	97.446	89.772	69.126	115.495	62.264	16.854	130.972	63.302	86.925	30.522	65.762	58.452	26.642	20.093	37.229	19.884	59.033	79.167	42.339	82.242	107.049	134.207	157.054	142.284	95.751	143.142	140.12	115.121	148.626	125.088	144.548	143.661	121.398	131.906	124.302	134.885	127.089	259.095	70.069	285.764	0.549	107.5	110.941	72.937	71.172	72.991	72.558	65.223	65.564	79.36	70.297	85.756	72.123	60.408	65.332	14.589	177.936	176.573	124.089	178.605	150.913	107.955	116.701	359.848	399.628	266.823	335.725	279.486	141.251	199.32	128.904	119.436	120.339	109.433	132.93	114.405	108.181	152.348	177.756	160.706	163.858	108.724	115.409	146.762	136.599	147.295	182.368	178.793	155.205	167.503	117.524	116.935	127.677	106.151	109.013	98.658	119.866	135.182	141.42	137.334	116.913	118.482	116.699	111.088	105.082	103.211	121.166	113.217	109.884	100.384	108.495	96.69	56.032	96.422	216.271	221.213	201.834	123.797	114.601	273.029	236.048	198.869	149.825	131.85	127.896	95.129	91.897	84.33	95.513	95.741	85.825	77.672	91.798	6.643	3.806	17.024	10.847	7.649	8.333	291.129	279.16	272.907	191.386	196.742	169.286	235.291	233.97	203.61	146.39	149.095	92.894	123.653	136.287	172.439	168.749	159.703	182.273	178.375	164.403	184.782	184.108	164.706	189.13	163.312	144.993	149.903	157.664	144.294	211.933	230.62	229.586	248.179	209.107	212.706	255.517	273.568	246.212	11.782	32.17	27.439	23.334	16.093	38.047	28.201	40.983	52.049	416.647	361.085	466.457	368.821	170.394	192.096	149.931	158.987	60.93	37.786	38.619	71.328	50.68	63.139	53.902	60.963	58.468	53.146	26.11	53.723	35.345	30.238	45.942	70.714	58.728	110.185	199.713	192.476	135.9	245.871	219.863	136.749	140.543	124.005	105.643	161.314	129.413	224.58	20.872	108.106	142.913	207.913	169.219	63.571	88.86	51.919	265.641	252.141	272.398	45.518	43.411	13.657	12.013	14.449	6.536	7.747	8.153	4.012	300.332	217.902	18.388	112.3	54.289	62.868	6.094	13.057	91.737	146.413	57.3591	2.55257
Rab6a	ENSMUSG00000030704	ENSMUST00000032946.9, ENSMUST00000098252.4, ENSMUST00000107048.7, ENSMUST00000123960.1	4	4	0	RAB6A, member RAS oncogene family	7:100607410-100641268:1	22.373	22.064	10.094	30.826	29.005	18.679	19.041	21.039	30.042	15.379	20.659	11.85	15.911	24.648	18.17	24.858	39.705	37.471	31.684	33.069	45.705	9.171	4.416	9.159	22.568	11.069	13.538	4.94	18.105	16.145	16.194	14.654	14.534	18.893	22.404	11.425	25.558	14.881	14.869	20.099	24.147	2.753	28.66	26.53	19.085	30.56	6.399	28.92	26.485	25.547	19.831	7.783	2.245	27.087	27.863	5.752	13.621	20.275	43.765	47.018	53.244	36.816	15.727	34.097	18.06	7.516	14.219	3.104	6.698	2.154	17.957	14.559	10.7	11.939	17.064	10.433	11.97	18.709	17.84	27.785	27.681	14.414	26.256	24.196	32.972	14.26	30.996	44.661	62.17	65.143	98.462	58.064	34.047	46.811	51.414	44.427	58.455	57.138	53.171	15.153	21.567	12.025	35.408	38.276	20.668	33.474	27.614	30.366	30.115	27.955	29.329	31.766	25.157	29.634	25.782	29.235	17.758	25.685	23.926	25.887	33.055	29.314	33.828	32.525	33.118	29.976	32.812	36.442	45.202	34.231	43.467	45.085	45.383	43.586	52.772	49.786	40.06	46.608	49.747	40.738	20.45	14.116	15.407	20.567	22.959	14.567	9.62	15.503	20.663	22.227	25.397	16.782	10.828	28.479	12.682	11.593	16.996	28.044	29.729	19.894	33.826	35.139	40.956	30.614	34.53	38.427	49.878	32.361	21.078	16.176	14.122	18.321	50.375	55.363	61.175	49.863	51.022	48.826	51.738	53.728	37.522	39.702	32.723	34.123	51.237	46.369	42.918	48.657	11.667	55.32	56.686	58.053	52.094	47.149	51.507	49.842	46.571	40.269	54.384	47.542	40.975	45.093	47.213	34.361	43.089	1.062	1.189	0.763	0.407	1.542	1.173	35.229	51.312	44.648	45.362	21.263	52.885	32.259	4.381	54.609	33.985	27.546	5.009	25.912	18.719	12.059	7.278	7.004	4.247	21.463	31.024	11.458	35.755	52.289	60.186	57.007	57.416	50.655	52.615	68.162	50.637	60.477	60.197	63.272	65.328	61.113	57.328	59.023	58.923	73.79	12.789	24.527	54.591	0	40.655	31.664	35.148	33.712	30.902	38.365	32.393	36.024	40.264	43.442	26.804	39.054	38.127	41.342	8.1	44.89	45.978	26.32	47.883	34.471	42.576	41.501	59.618	52.983	62.446	49.969	55.811	47.384	73.672	28.118	35.585	39.303	33.969	37.577	61.381	55.044	77.106	65.3	69.915	79.771	58.764	69.503	46.345	38.995	42.964	34.844	36.977	32.054	36.352	45.222	40.025	38.946	48.233	41.566	39.922	36.894	40.125	43.18	39.878	45.681	50.586	46.228	44.025	53.238	54.527	46.728	47.189	46.93	55.074	44.167	56.052	24.54	22.19	44.728	34.197	36.314	35.049	29.442	37.228	48.157	71.936	52.158	64.439	65.393	54.494	51.485	43.095	38.732	45.779	43.896	43.698	44.278	17.126	6.047	16.783	12.518	9.531	13.805	41.692	38.857	43.888	61.443	61.639	85.366	59.557	62.359	61.233	47.393	42.894	103.344	50.268	52.737	55.339	55.225	70.646	50.571	54.231	56.312	47.463	48.41	50.48	55.76	49.945	57.213	57.601	61.581	65.475	65.164	68.925	55.307	62.654	59.141	60.598	61.058	66.955	63.604	10.992	17.288	15.829	17.225	18.364	21.469	19.129	21.612	28.199	62.3	78.249	51.133	71.331	24.729	22.25	25.536	26.347	6.654	14.036	12.487	7.471	8.877	7.498	7.986	10.311	7.628	7.904	64.454	66.262	55.379	60.678	53.559	54.522	58.984	1.414	29.707	26.364	62.142	37.381	35.438	14.543	18.572	21.979	25.805	18.958	19.008	26.113	1.865	21.637	20.075	11.277	13.237	19.849	20.479	13.584	54.598	31.195	54.681	3.508	6.601	7.605	9.708	11.325	4.74	6.871	6.891	4.451	32.811	45.276	3.4	15.138	9.464	11.016	3.699	4.314	18.064	35.2673	11.3823	3.09842
Rab6b	ENSMUSG00000032549	ENSMUST00000035155.7, ENSMUST00000189134.1, NM_173781, XM_006511736, XM_006511737, XM_017313401, XM_030244403	7	2	5	RAB6B, member RAS oncogene family	9:103136139-103185276:1	3.946	3.78	3.794	2.009	4.486	9.245	7.651	4.582	5.144	3.748	7.84	1.854	1.55	4.764	5.998	4.973	9.513	6.869	6.35	10.035	8.659	6.461	3.088	3.893	14.995	5.98	0.073	0.018	0.028	0	0.092	0	0	0	0.037	0	1.227	2.287	0.792	2.928	0.265	0.238	0.367	0.071	0.48	0.608	0.146	1.081	0.567	0	1.343	0	0	0.206	0.265	0	0.143	1.433	1.598	1.691	1.15	0.214	0.107	0.277	0.069	0.195	0.174	0.248	0.382	0.168	1.191	0.234	0.179	0.355	0.115	0.139	0.167	0.161	0.04	0.336	0.161	0.107	0.155	1.136	0.329	0.132	1.472	3.09	4.181	2.463	13.058	17.37	2.07	1.67	1.287	2.739	2.013	2.053	1.004	8.421	22.954	11.485	1.425	1.055	7.107	1.805	0.7	1.31	10.153	6.74	9.317	4.272	7.579	6.946	8.096	6.379	5.449	7.367	46.803	45.9	52.568	70.072	52.988	71.038	71.999	40.939	52.297	67.196	26.015	29.251	26.434	46.093	31.372	39.98	32.223	38.251	43.279	33.497	33.164	40.925	0.864	2.808	0.322	1.367	0.627	3.667	0.113	5.731	7.42	16.54	14.656	7.717	5.596	13.159	7.139	11.789	15.754	15.762	10.577	11.034	11.245	8.988	12.318	13.747	13.645	8.461	3.791	15.402	5.148	2.354	1.989	2.112	12.958	10.945	26.636	17.624	16.412	23.445	18.878	31.272	72.107	51.074	47.778	55.17	40.072	39.169	36.006	36.746	1.724	27.256	33.993	49.576	34.583	42.721	28.146	19.158	14.916	33.924	18.969	15.309	6.709	9.271	15.998	26.101	17.803	0.306	0.566	0.155	0.382	0.197	0.32	0.652	0.451	1.481	0.153	0.351	0.378	0.531	0.104	0.304	0.213	0.517	0.465	1	0.962	0.694	0.404	0.173	0.681	1.421	1.127	0.397	1.726	0.31	5.926	4.325	5.999	9.314	18.682	16.329	15.96	3.307	36.77	28.387	24.614	40.532	40.594	36.776	34.086	31.032	19.457	7.698	5.059	22.716	6.667	1.107	8.128	5.845	3.995	5.945	6.109	5.239	4.213	5.691	4.707	3.99	6.486	4.584	1.976	5.897	9.282	8.119	6.773	3.092	7.387	8.044	4.288	4.899	3.254	5.534	8.981	13.329	4.427	21.77	21.617	12.904	16.47	19.725	19.956	22.336	3.734	2.965	1.465	3.482	2.432	2.592	2.664	5.628	3.758	1.203	4.047	1.813	1.782	5.928	3.975	3.802	4.785	3.717	5.477	12.641	6.622	7.795	0.338	0.124	0.473	0.131	0.129	0.042	0.619	0.503	0.951	0.399	0.18	0.743	0.454	2.875	1.741	6.722	7.342	6.118	8.086	6.818	9.261	0.212	9.73	1.412	1.476	4.78	7.149	9.162	5.646	5.719	4.264	5.648	8.15	3.412	7.862	5.151	6.066	3.375	4.382	9.484	8.873	8.662	10.642	17.012	18.463	14.718	14.544	14.005	10.902	17.715	11.467	21.03	14.92	14.15	19.243	19.462	19.858	16.501	16.529	16.619	19.804	18.652	15.48	16.391	20.397	17.886	13.192	16.578	12.972	3.505	1.15	2.859	2.461	3.825	2.985	2.85	4.827	2.483	16.304	5.663	3.959	3.622	3.102	7.887	5.953	6.265	14.325	6.719	17.463	8.02	16.969	11.794	10.957	10.089	10.684	1.738	3.912	2.989	2.101	2.466	2.004	1.62	1.522	2.837	1.708	10.713	11.787	12.217	4.377	16.005	8.646	9.575	1.672	0	0.539	8.845	0	1.916	1.073	1.098	0.444	1.915	0.453	0.84	1.184	0	0.743	0.472	0	0	2.031	3.298	4.926	2.651	0.7	2.841	0.698	0.658	0.03	0.282	0.062	0.381	0.962	0.543	0.529	0.066	0.03	0.028	1.514	1.739	0.911	0.203	0.228	0.273	9.57622	0.507611	18.8653
Rab7	ENSMUSG00000079477	ENSMUST00000095048.5, ENSMUST00000113596.7, ENSMUST00000113597.7, ENSMUST00000113598.7, ENSMUST00000113600.9, ENSMUST00000203674.2, ENSMUST00000204126.1	7	7	0	RAB7, member RAS oncogene family	6:87999106-88045270:-1	93.276	113.653	56.21	87.782	108.109	108.079	86.511	116.136	114.439	163.707	132.211	39.996	80.617	106.852	93.967	173.467	357.902	382.75	199.489	343.659	334.297	25.075	23.272	33.785	112.505	50.597	75.597	82.075	94.348	91.988	71.875	90.217	91.071	104.38	89.459	93.643	68.101	66.392	56.768	49.477	67.305	96.602	72.66	85.072	64.855	54.136	74.438	90.374	54.222	62.712	75.477	60.295	9.515	80.442	64.468	47.432	49.266	57.384	451.19	425.56	470.592	106.39	109.373	131.858	129.502	53.586	90.421	46.404	63.088	50.235	75.099	69.541	39.587	37.271	50.327	33.112	44.015	51.212	62.863	82.817	91.175	54.022	52.417	59.828	80.525	47.119	60.624	326.158	401.354	104.261	214.82	480.656	109.323	233.121	240.481	254.533	265.447	269.78	289.024	55.689	96.283	52.871	254.401	288.595	202.892	307.863	231.735	333.859	307.27	269.39	232.579	259.477	227.258	257.738	195.659	207.231	141.691	204.719	168.078	173.843	203.146	205.432	197.054	199.449	206.659	244.576	187.526	204.503	190.864	190.149	188.408	184.768	183.724	187.652	191.953	172.45	202.167	191.709	200.789	198.204	82.149	100.335	91.128	81.999	78.91	78.528	74.233	62.155	62.66	102.604	71.413	45.999	37.824	79.795	50.06	64.823	202.503	241.648	202.235	263.054	220.594	226.916	239.178	269.274	271.179	244.35	247.714	206.307	85.398	64.879	69.395	77.896	299.643	293.302	298.399	291.352	332.576	319.907	304.002	311.811	220.726	211.22	206.836	208.347	278.567	249.486	240.282	267.348	87.988	384.313	462.571	419.006	316.255	330.143	330.107	303.652	335.181	353.717	393.762	364.721	387.421	326.651	259.503	314.393	303.968	66.389	62.149	40.239	45.188	41.044	42.949	57.109	50.473	48.52	50.915	28.264	50.916	28.83	21.871	45.93	31.346	43.34	22.118	45.961	45.771	63.982	12.861	24.643	22.315	38.968	42.161	54.044	47.196	41.182	266.073	303.335	322.201	272.833	290.917	265.624	300.991	296.669	317.511	359.634	350.032	384.668	331.581	327.343	324.194	409.914	227.683	569.152	275.261	470.093	411.411	147.312	449.487	395.361	433.763	411.527	467.736	421.103	423.736	422.139	277.177	441.397	444.442	408.556	125.111	211.796	225.583	140.509	230.955	134.993	252.65	250.413	273.683	263.597	261.15	268.64	285.221	258.405	376.012	171.227	186.572	183.192	170.924	191.733	211.25	209.459	320.279	314.966	316.486	318.103	546.877	457.586	381.768	329.789	349.018	317.649	292.686	260.409	272.117	259.064	277.821	289.363	320.881	309.999	306.488	263.101	311.471	291.836	276.516	299.715	318.595	301.35	313.944	342.52	319.54	288.865	315.146	286.285	290.473	319.598	294.643	76.644	109.437	357.692	362.591	377.31	352.154	326.248	332.849	298.644	257.861	439.189	402.035	374.556	404.468	416.988	518.248	599.186	467.045	498.341	444.013	503.448	13.43	9.019	23.315	15.618	14.416	17.244	200.315	218.696	221.715	299.458	332.706	340.882	322.036	314.412	326.425	238.443	255.559	280.429	241.992	272.163	296.962	319.31	329.309	300.225	339.55	311.514	226.957	257.508	252.882	290.708	307.35	307.871	295.698	294.882	288.267	244.301	275.735	247.945	260.371	272.045	287.308	233.795	284.72	259.081	62.334	70.314	82.242	50.846	41.905	90.638	80.086	85.873	122.921	268.443	285.806	245.013	284.258	321.294	299.187	311.449	323.818	141.218	187.401	168.997	112.676	105.646	131.636	158.661	125.657	132.834	122.521	610.366	588.117	532.702	602.986	496.239	471.879	467.378	248.814	235.662	114.182	191.479	235.434	134.617	48.046	55.957	43.259	52.078	56.538	53.755	61.698	5.348	65.227	125.786	38.481	38.655	91.951	114.893	46.071	305.987	204.792	328.113	136.339	130.505	320.668	292.721	301.226	232.783	196.709	222.67	245.942	233.416	320.68	360.127	140.094	153.226	184.094	263.468	205.619	249.552	209.779	232.769	0.901233
Rab7b	ENSMUSG00000052688	ENSMUST00000064664.9, ENSMUST00000064679.8, ENSMUST00000129905.1, ENSMUST00000130848.1, ENSMUST00000136247.7, XM_006529428, XM_006529429, XM_006529431, XM_006529433	9	5	4	RAB7B, member RAS oncogene family	1:131696637-131715443:1	141.415	124.474	101.617	145.842	116.455	147.937	156.354	145.435	193.605	145.472	165.738	15.053	45.917	68.89	57.054	91.735	188.833	198.594	207.873	259.452	277.236	8.88	9.714	36.311	45.937	15.262	3.554	1.645	4.032	1.806	2.861	2.038	8.428	4.962	8.954	8.434	1.087	1.257	2.88	4.017	2.496	11.353	9.598	10.019	6.292	5.047	9.616	13.843	6.569	8.711	9.39	1.204	0.148	5.475	6.049	0.6	4.45	2.078	16.807	20.703	16.672	4.564	3.902	4.267	8.078	7.577	5.183	5.552	4.972	1.942	7.842	7.796	8.724	8.03	7.249	7.075	9.772	7.562	8.994	9.632	15.386	6.27	9.357	6.89	10.642	3.368	1.776	3.507	3.811	1.997	11.838	49.058	0.734	17.985	22.688	13.396	8.385	9.838	10.695	5.982	2.359	0.997	18.453	23.468	22.159	24.219	22.879	17.293	18.937	29.042	15.731	17.771	23.138	18.289	29.262	34.968	26.037	39.043	5.419	5.301	0.898	1.818	4.196	3.389	1.571	5.274	5.73	5.436	6.23	2.998	5.096	4.385	7.915	6.071	4.104	5.305	4.865	6.584	3.833	2.826	3.56	2.839	2.894	1.937	4.539	5.813	1.674	3.656	4.863	5.29	1.759	5.152	2.558	1.856	3.75	2.474	2.405	0.041	2.84	1.764	3.796	2.699	5.094	10.329	7.232	3.334	0.13	3.485	1.179	4.461	41.424	30.132	146.445	108.606	158.456	154.103	79.143	79.426	131.099	80.309	1.166	3.335	1.732	1.706	137.446	164.75	155.144	158.431	612.414	108.291	106.664	85.257	113.314	110.926	112.602	96.147	100.073	96.137	187.1	190.824	188.193	266.292	230.084	233.597	242.377	2.187	3.783	5.631	4.474	3.089	3.916	5.95	9.623	8.958	4.076	1.964	4.654	6.963	8.296	4.426	3.733	2.59	12.613	10.175	6.435	16.124	2.819	2.395	1.66	18.43	17.062	7.4	13.507	7.251	105.914	114.588	119.735	148.789	104.567	93.538	133.039	60.678	191.154	187.477	193.965	139.934	184.48	169.205	185.504	158.82	68.762	25.655	40.299	127.162	55.2	12.415	184.548	156.713	163.269	163.02	126.977	144.04	147.16	153.714	81.283	136.177	134.103	137.135	353.561	89.431	96.124	52.532	104.81	87.843	41.551	34.054	29.488	39.068	42.829	41.045	80.221	209.63	138.443	123.6	144.494	109.209	188.028	156.823	135.855	164.835	16.991	25.905	20.319	20.532	116.875	78.759	62.956	46.826	41.354	41.59	56.676	38.935	38.382	32.982	34.209	45.929	50.61	45.873	52.609	35.369	28.295	30.713	36.991	36.757	32.426	35.198	30.512	35.921	42.691	28.97	29.317	24.483	28.429	34.792	47.433	34.912	32.589	136.954	119.702	139.183	163.881	145.759	25.136	18.871	38.94	37.549	26.826	44.885	34.301	40.758	62.798	68.993	43.881	36.229	45.367	39.411	3.894	2.378	15.436	5.785	9.257	5.961	250.186	293.688	287.51	228.963	243.392	239.154	258.019	241.758	281.329	262.308	263.066	262.684	215.176	234.174	253.484	270.299	259.421	266.633	255.551	254.055	223.663	230.873	238.131	233.741	228.581	262.235	244.923	270.237	270.661	50.575	61.181	67.518	57.859	62.579	73.704	62.279	74.031	62.005	25.003	35.698	48.66	18.098	24.329	62.074	48.598	67.158	90.789	63.022	80.485	62.055	76.12	64.797	62.172	66.6	62.792	28.636	13.843	13.335	30.878	22.972	49.534	14.112	43.995	33.951	32.564	344.91	254.541	299.932	307.273	312.927	417.709	361.079	0	0	3.817	12.091	2.527	3.018	0.809	1.186	0.609	1.414	2.045	2.25	2.347	0.809	3.323	6.318	0.147	0.413	2.783	3.665	5.751	9.187	5.467	16.989	232.141	213.692	558.964	154.579	218.974	2.139	10.4	14.959	17.185	728.865	762.767	805.956	1.372	0.306	1.83	38.948	32.486	24.604	67.6305	212.231	0.318664
Rab8a	ENSMUSG00000003037	ENSMUST00000003121.8, ENSMUST00000128203.1, ENSMUST00000135613.7, NM_023126	4	3	1	RAB8A, member RAS oncogene family	8:72161200-72181366:1	22.491	21.713	11.908	12.244	16.233	15.659	16.926	15.624	16.801	13.406	21.134	10.478	9.758	21.793	14.347	65.124	123.329	120.641	82.245	149.794	150.443	7.822	4.817	4.25	13.626	6.87	36.39	61	38.359	57.987	44.271	49.864	27.183	39.567	40.076	33.275	41.422	42.603	28.333	35.966	29.185	51.858	32.123	41.559	24.704	32.757	23.77	56.874	22.099	25.375	60.104	24.905	13.72	35.894	33.737	22.026	22.336	45.99	254.533	255.973	245.889	36.89	42.535	42.577	38.982	24.566	32.038	22.813	23.36	19.832	27.302	24.154	16.951	18.843	24.394	17.845	22.728	23.022	23.948	33.786	46.244	26.243	27.888	22.968	28.519	37.082	41.365	202.78	309.772	116.834	412.737	136.352	21.57	147.252	155.168	150.387	233.498	210.696	198.392	10.353	24.968	8.568	134.026	167.534	100.095	149.278	139.66	166.291	143.745	136.619	93.349	121.667	104.916	135.472	82.635	67.826	53.885	95.403	61.061	44.523	73.087	70.534	69.632	76.622	84.619	73.001	66.648	64.884	97.765	84.828	102.794	105.041	109.014	105.335	105.499	115.768	83.595	101.352	121.093	104.452	20.777	20.966	23.301	29.437	23.805	21.961	25.258	16.32	18.255	28.73	22.133	11.951	11.398	18.972	9.675	24.616	117.576	122.288	119.16	138.704	98.702	89.844	101.513	120.433	119.85	147.268	106.791	108.953	14.947	20.134	15.655	18.199	124.808	116.954	99.91	103.447	108.304	102.491	99.481	109.487	86.082	82.012	83.432	78.141	109.851	97.081	97.824	109.196	39.449	140.614	115.554	136.732	143.597	132.187	118.311	129.918	130.185	144.473	164.416	156.102	179.989	200.244	180.285	176.756	196.978	25.081	27.324	25.992	28.968	21.605	29.036	24.789	17.975	21.626	20.934	9.912	17.796	13.964	2.652	20.788	12.802	16.629	4.963	14.511	12.864	15.581	5.553	7.422	5.665	14.057	16.302	8.919	19.448	18.831	157.653	161.403	175.622	117.423	123.434	150.073	136.12	148.736	117.657	131.329	136.651	129.497	113.191	113.892	124.259	155.704	73.6	105.972	108.131	106.963	245.034	42.51	130.937	106.951	131.652	111.537	106.779	106.157	106.522	107.069	79.354	105.072	121.315	136.894	75.106	178.265	151.711	59.323	182.406	67.802	130.861	148.377	217.624	193.471	146.207	239.815	172.489	115.009	184.933	102.913	110.053	107.373	107.112	122.861	116.752	89.961	93.417	109.131	95.812	87.602	111.828	90.927	92.671	75.768	89.414	103.179	95.525	93.389	95.772	77.461	97.247	90.538	86.185	105.71	93.182	83.72	100.073	81.936	76.621	95.965	93.612	93.596	83.722	100.885	74.266	71.063	90.134	58.18	52.241	95.417	62.383	20.769	32.753	162.418	151.076	188.012	199.083	188.557	283.375	280.252	239.255	230.516	228.461	215.076	163.079	141.973	131.27	133.767	165.278	152.323	110.209	135.25	9.062	8.249	17.611	16.297	12.474	14.532	105.294	101.14	47.79	122.69	143.153	64.594	111.714	124.771	66.372	87.148	91.015	37.227	83.598	107.119	85.768	62.233	54.727	95.882	100.305	66.055	124.711	118.028	59.666	117.607	102.636	61.518	101.548	98.971	66.724	144.41	82.397	140.046	80.41	77.879	73.842	173.588	79.391	136.06	15.45	18.398	20.35	11.356	6.374	11.483	25.824	18.092	17.643	126.497	112.929	107.192	114.994	82.334	81.552	61.936	76.806	13.643	13.991	16.389	16.564	14.128	16.685	14.796	15.635	16.137	16.619	161.158	215.032	178.178	213.184	199.428	151.55	154.829	98.668	127.771	54.316	37.218	162.081	32.766	25.448	31.049	28.979	31.002	26.825	31.43	33.453	3.651	27.852	29.586	21.358	19.712	18.408	13.846	10.532	232.801	219.861	278.109	12.073	15.12	246.777	289.474	271.261	380.056	367.913	282.794	340.107	203.431	201.733	238.889	352.259	337.679	337.024	319.54	252.677	274.245	84.0887	262.392	0.32047
Rab8b	ENSMUSG00000036943	ENSMUST00000041139.8, XM_030244336	2	1	1	RAB8B, member RAS oncogene family	9:66843664-66919705:-1	16.333	12.36	9.556	13.26	9.656	11.449	10.222	8.072	13.214	5.811	8.95	13.494	17.316	21.356	19.873	46.758	102.531	97.477	54.042	94.54	105.398	6.261	4.647	7.342	26.649	9.885	6.248	4.412	5.961	6.325	3.941	6.6	6.197	4.873	4.466	4.809	10.618	11.494	7.009	7.942	8.816	10.144	5.736	7.422	4.772	6.019	10.61	10.356	6.372	5.966	10.112	6.707	2.742	10.699	9.409	9.614	4.325	9.058	111.68	141.716	153.442	8.511	7.062	11.622	9.085	2.235	4.222	2.742	2.124	1.981	6.517	6.895	2.257	2.03	2.985	1.659	3.061	3.322	3.751	5.591	7.482	2.511	6.307	6.582	6.167	10.932	6.888	133.206	205.604	60.155	56.994	397.916	57.172	56.736	59.654	63.526	68.841	63.205	76.365	10.561	35.03	11.428	91.667	73.368	66.102	106.603	77.014	123.059	95.954	82.812	79.613	87.513	75.911	70.772	67.982	63.511	49.179	70.554	106.526	75.975	85.976	77.603	112.578	72.625	105.484	99.473	89.906	102.758	125.257	112.019	129.806	152.383	138.513	133.206	148.153	124.878	128.591	119.712	92.985	142.41	8.386	9.541	8.989	11.07	5.891	9.03	5.833	7.864	11.074	5.282	7.799	8.78	6.234	6.984	4.212	4.548	32.701	87.35	73.768	39.914	116.467	100.61	82.247	52.657	96.215	85.081	126.311	91.394	6.19	5.381	6.193	6.712	180.712	184.386	183.077	190.632	212.288	185.404	190.591	215.278	109.883	82.587	100.429	121.732	156.221	135.171	111.356	94.761	227.769	158.225	159.55	168.387	125.885	130.839	128.113	120.187	103.634	107.224	112.357	100.729	98.188	106.797	82.823	85.966	91.706	0.108	0.321	0	0.134	0.065	0.175	1.222	1.025	1.107	0.652	0.119	0.636	0.641	0.977	0.375	1.358	0.446	0.479	2.137	1.629	3.656	0.635	0.258	0.231	1.534	2.303	1.766	2.294	0.965	109.477	130.873	105.597	153.503	111.342	101.411	107.6	87.466	196.072	193.701	197.098	165.077	214.926	228.358	204.745	253.807	144.563	315.548	85.962	66.509	555.057	87.951	115.126	75.64	104.992	112.547	88.744	87.251	91.889	97.677	33.995	78.624	93.642	96.664	82.633	57.64	79.862	14.81	95.162	45.366	85.515	87.769	97.181	105.093	61.067	91.264	100.333	73.674	107.963	29.461	56.77	57.646	64.371	63.151	49.112	63.59	216.232	160.744	152.727	189.795	154.693	127.694	84.647	87.345	77.195	73.735	77.104	74.794	70.996	84.819	106.372	104.281	111.546	129.985	99.48	79.425	75.376	75.739	93.496	105.522	152.867	137.634	124.276	166.037	107.96	83.238	133.287	113.259	123.7	127.912	127.222	7.901	6.065	74.786	99.961	79.714	69.678	63.75	61.092	55.984	90.778	85.801	82.403	66.229	119.923	111.007	98.421	80.738	158.881	159.673	142.461	157.058	3.687	3.806	6.881	4.746	5.781	5.098	68.454	56.244	65.094	117.456	134.556	152.305	116.454	101.569	107.641	93.531	76.947	138.076	77.681	95.958	146.124	113.827	115.062	91.711	109.865	93.586	81.032	86.342	86.868	79.599	81.203	98.954	108.206	87.743	117.516	71.009	67.954	65.41	65.035	61.264	67.436	69.576	78.923	69.258	23.677	17.877	17.401	9.23	8.227	27.305	31.414	33.405	51.864	174.126	169.577	138.727	151.873	53.274	49.039	34.39	32.656	3.271	2.915	2.585	3.207	3.12	6.043	4.828	3.339	3.59	2.952	140.155	113.78	70.011	138.642	111.808	119.28	84.273	131.71	166.277	64.767	88.674	237.365	97.315	5.722	8.443	5.164	10.21	8.325	8.533	7.704	1.261	7.03	11.016	5.523	8.856	28.419	21.429	10.085	104.63	51.703	117.404	9.28	12.302	204.558	357.243	347.993	106.269	224.731	134.447	169.375	85.754	162.381	183.266	66.546	51.582	86.686	90.602	30.649	64.298	69.8448	132.665	0.526476
Rab9	ENSMUSG00000079316	ENSMUST00000049435.14, ENSMUST00000112091.8, ENSMUST00000149315.1, XM_006528922	4	3	1	RAB9, member RAS oncogene family	X:166457252-166479867:-1	13.911	18.145	8.156	13.264	16.905	5.678	7.243	12.971	9.695	14.501	13.518	9.846	10.442	12.198	12.867	13.739	33.097	30.447	26.088	28.457	29.37	3.014	2.918	8.311	15.527	9.077	12.141	4.984	12.127	10.712	14.316	11.223	13.386	14.939	13.607	10.555	16.097	10.514	12.052	9.68	7.816	7.467	19.121	15.273	17.837	13.404	10.386	11.026	12.892	17.448	11.472	6.361	4.942	11.123	12.405	28.076	5.994	10.01	29.083	27.064	32.959	19.664	12.468	17.061	14.415	15.003	11.747	12.21	14.218	5.634	13.521	10.869	13.193	17.434	20.599	16.995	13.019	21.423	24.261	15.116	17.47	20.902	11.96	8.122	15.793	7.953	14.175	140.16	66.746	50.99	0	17.643	28.267	33.665	36.903	41.542	33.625	33.379	30.555	4.612	25.37	9.094	27.421	29.287	22.535	26.497	22.133	36.517	36.085	33.852	27.243	28.718	19.724	23.975	24.328	46.348	25.812	25.677	17.457	20.029	25.595	25.422	23.119	20.674	26.98	21.927	19.21	26.975	28.239	25.895	27.205	23.47	26.396	22.967	29.929	20.285	27.945	27.503	33.225	31.52	9.068	7.794	11.167	13.456	9.182	14.505	9.763	6.426	8.991	14.652	14.694	16.337	12.129	12.754	25.594	14.772	16.011	26.144	27.547	24.568	18.672	26.048	8.223	27.398	24.559	31.621	20.216	26.602	23.576	15.8	16.22	18.361	40.639	33.359	33.206	33.923	35.691	46.002	41.353	31.085	22.436	24.996	23.765	25.942	28.104	34.525	30.079	39.281	65.417	29.236	45.108	31.375	23.035	34.206	21.58	21.985	30.552	25.475	37.172	39.791	35.73	21.57	22.307	18.008	16.481	0.731	0.566	0.714	0.341	0.337	0.244	15.491	17.742	18.285	17.147	9.251	19.529	12.773	5.09	17.997	10.205	10.19	3.494	12.456	10.922	6.803	4.599	6.781	4.038	11.853	18.035	9.944	18.356	15.23	35.154	40.872	31.96	35.922	41.379	34.133	27.97	39.923	30.67	30.486	28.869	29.885	24.626	34.95	33.887	23.97	59.853	82.741	38.728	78.767	6.183	4.342	36.087	33.669	33.104	34.856	40.612	44.626	48.655	40.419	39.901	36.339	44.085	35.865	37.245	22.211	34.359	23.835	23.798	11.468	14.093	18.047	28.443	23.001	28.879	28.498	17.841	28.005	22.041	26.697	25.161	25.067	29.262	35.816	30.264	32.479	29.987	33.205	23.478	32.929	26.221	24.718	34.044	28	30.294	30.367	28.92	27.789	22.103	37.522	30.693	34.902	26.217	33.616	27.707	36.16	45.14	46.948	38.736	35.253	38.749	48.219	34.155	37.315	34.933	39.354	31.372	49.188	38.08	37.842	44.286	17.438	9.403	23.353	27.494	20.049	24.078	21.062	19.385	27.182	62.628	24.837	22.971	20.685	22.554	23.225	47.206	45.679	15.988	20.626	25.809	23.381	6.268	2.112	7.203	4.299	1.702	8.188	68.271	41.972	35.542	39.383	59.691	34.66	49.387	56.345	33.521	51.484	27.549	112.837	36.674	50.972	25.614	54.6	35.146	44.721	50.077	33.544	60.817	39.719	29.115	51.464	68.109	42.518	58.009	61.318	23.519	21.54	18.177	25.135	20.179	19.301	23.954	24.845	18.88	21.822	6.699	8.993	7.221	7.594	4.134	9.765	10.905	11.89	9.88	39.964	23.91	34.099	21.539	13.251	16.277	19.148	18.774	11.611	10.363	6.561	14.188	13.279	8.375	12.233	8.353	9.385	12.222	33.735	42.438	45.922	32.556	44.424	45.246	37.238	20.127	63.113	16.266	0	56.29	18.187	12.512	7.891	11.548	12.583	14.871	11.883	16.751	2.337	11.528	14.569	17.275	2.878	25.329	19.88	9.904	28.834	38.081	28.028	3.621	4.008	44.73	146.503	147.069	42.57	129.845	103.407	145.796	18.183	18.922	35.229	14.429	16.802	25.777	33.617	24.917	35.674	24.4769	55.0611	0.444542
Rabac1	ENSMUSG00000003380	ENSMUST00000076961.8, ENSMUST00000205771.1, ENSMUST00000205871.1, ENSMUST00000206222.1, ENSMUST00000206868.1, ENSMUST00000206941.1, NM_010261	7	6	1	Rab acceptor 1 (prenylated)	7:24969750-24972728:-1	471.072	471.548	375.696	826.668	636.687	1177.77	747.313	786.893	730.069	1050.7	912.677	102.446	181.396	323.876	282.826	149.692	190.117	184.505	131.313	163.19	144.599	61.366	46.272	52.929	688.353	149.437	350.503	489.422	385.654	588.616	349.481	471.77	382.058	382.278	397.787	334.424	340.264	348.604	317.731	409.1	206.961	303.918	412.066	367.546	594.158	745.876	224.365	348.027	628.493	559.79	320.78	541.81	150.562	199.96	292.542	213.778	213.416	300.246	157.414	150.694	149.632	257.861	326.075	316.721	293.68	172.159	315.685	168.41	301.208	258.286	272.597	386.984	215.199	231.996	232.928	218.961	157.301	235.909	188.116	295.804	306.737	295.164	764.121	638.256	282.466	267.098	672.265	56.874	61.496	32.141	39.158	41.523	57.602	210.899	168.585	208.131	203.712	182.947	210.394	255.38	408.158	326.771	80.64	97.764	96.412	83.971	92.72	112.07	172.185	174.299	152.665	160.702	167.99	159.323	130.019	134.664	67.992	83.136	216.767	222.039	319.178	344.823	249.85	337.972	354.225	233.938	248.668	259.545	356.006	303.796	336.917	293.746	323.485	338.138	303.879	298.476	287.684	337.567	377.668	303.511	482.06	751.765	448.87	415.957	482.76	759.059	366.75	987.274	638.81	1074.01	873.773	711.019	656.709	956.599	818.181	1021.55	210.408	173.326	154.043	209.718	161.713	97.246	185.119	181.267	138.933	161.073	149.508	156.638	1072.65	673.231	603.988	657.763	258.615	279.666	270.409	252.646	301.839	358.364	324.408	295.31	424.781	508.739	462.429	400.063	421.474	360.626	402.801	420.254	9.328	354.071	431.496	450.136	375.261	386.859	350.729	268.372	339.715	295.362	141.987	225.579	231.833	121.787	193.172	184.366	155.963	428.151	192.139	170.61	162.969	122.717	153.583	203.208	135.276	179.683	186.757	129.691	100.317	174.701	91.954	129.333	104.797	101.215	29.13	167.644	289.918	149.412	100.779	105.567	241.253	349.902	197.529	176.946	276.902	101.874	286.723	289.696	258.999	311.662	379.088	336.569	379.332	226.139	383.048	421.161	405.381	427.039	456.31	377.519	487.178	386.939	88.788	194.28	84.928	56.886	231.959	21.433	128.599	147.805	129.483	117.228	150.692	130.477	120.811	118.222	166.086	131.35	129.889	120.091	48.223	231.788	270.639	191.513	224.968	218.616	169.726	164.83	277.811	256.663	195.878	238.576	210.327	200.304	163.35	408.02	340.157	317.018	306.751	240.546	310.708	275.585	140.855	134.613	153.43	110.128	128.976	146.92	152.707	203.484	177.76	167.717	156.367	174.01	178.819	222.532	198.45	158.569	181.614	194.271	210.114	321.692	260.166	250.263	259.535	240.77	192.364	208.083	228.98	180.161	266.859	322.773	221.805	256.715	239.017	176.651	220.84	445.403	481.947	164.902	199.907	170.9	185.469	198.745	179.757	175.357	145.269	195.955	172.314	211.471	211.162	216.16	215.061	254.078	202.333	188.711	173.003	207.383	5.715	2.557	14.287	12.643	14.714	12.337	128.942	177.689	212.833	158.879	136.567	162.218	138.59	123.586	164.193	111.07	108.633	333.832	206.524	170.743	95.385	103.933	98.107	87.561	103.245	138.822	87.436	96.51	139.511	115.723	106.717	112.666	138.149	125.639	152.963	56.119	67.513	48.625	44.794	51.252	85.457	40.159	46.885	56.355	143.779	241.289	235.159	229.956	177.143	203.006	188.83	299.158	408.404	215.177	282.054	237.377	262.438	213.62	196.568	189.643	190.355	302.762	524.622	516.729	347.676	427.53	385.719	335.788	417.667	418.567	349.262	141.854	161.035	217.241	173.062	125.332	161.785	170.238	74.25	99.651	2.069	64.183	127.566	20.81	215.963	359.08	276.161	243.985	309.484	222.108	346.567	32.733	178.644	385.923	337.471	291.029	292.067	486.063	259.319	227.47	212.597	199.273	240.059	273.867	250.895	281.47	252.812	269.708	282.443	289.128	173.968	229.835	153.934	157.498	311.744	258.807	220.405	158.71	273.78	259.618	264.268	241.038	1.09637
Rabep1/54189	54189	XM_006533750	1	0	1	rabaptin, RAB GTPase binding effector protein 1	11:952890-1051475:1	0	0	0	0	0	0	0	0	0	0	0	2.857	1.401	4.755	2.299	0	0	0	0	0	0	0	0	0	0	0	0	0	0	0	0	0	0	0	0	0	1.588	0.077	0	0	0.911	0	0	0	0	0	0	0	0.012	0	0	0	0	2.965	0	0	0.057	0	0	0	0	0	0	0	0	0	0	0	0	1.149	0	2.214	0	0	0	0	0	0	0	0	0	0	0	0	0	0	0	0.001	0	0	0	0	0	0	0	0	0	0	0.027	0	13.035	0	2.95	0	0	2.829	0	0.947	0.211	0.002	0	0.252	1.672	2.683	0	0	0	0	0	0	0	0	0	0	0	0	0	0	0	0	0	0	0	0	0	0	0	0	0	0	0	0	0	0	0	0	0	0	0	0	0	0	0	0	1.961	0	0	0	0	1.844	0	0	0	0	0	0	0	0	0	0.906	0.907	1.21	7.877	2.967	10.531	1.838	4.124	3.574	9.869	0	0.297	0.792	1.773	0.004	3.263	2.038	1.447	2.566	2.524	0.622	4.15	0.844	0	0.559	1.685	0.785	0	0	0	0	0	0	0	0	3.041	0	0	0	0	0	0	0	0	0	0	0	0	0	0	0	0	0	0	0	0	0	0	0	0	0	0	0	0	0	2.425	4.107	0.289	2.139	1.942	1.506	5.019	0	0.994	0.119	2.071	4.004	3.636	1.946	5.856	0.638	0	0	0	0	0	0	0	0	0	0	0	0	0	0	0	0	0	0	0	1.156	1.851	0.398	2.908	0	2.668	1.787	0	2.03	0	0	0	1.209	0.082	0.703	6.138	1.007	0	0	0.977	0.901	0	0	0	0	0	0	0	0	0	0	0	0	1.282	0	0	0	0	0	0	0	0	0	0	0	0	0	0	0	0	0	0	0	0	0	0	14.302	0.038	0	0	0	0	0	0	0	0.772	0	0	0	0.747	0	0	0	0	0	0	0	0	0	0	0	0	0	14.273	10.017	8.746	14.889	15.688	15.587	10.583	16.512	11.559	15.639	12.891	5.988	16.847	15.189	9.1	12.34	14.576	12.5	5.921	8.198	16.665	13.883	17.245	5.456	7.899	15.731	11.662	10.301	9.692	5.868	1.436	8.317	4.441	3.205	6.58	5.195	9.007	4.239	0	1.62	1.82	3.142	1.087	0.758	0	1.304	3.33	0.133	2.041	0.729	0.669	0	0	0.692	0.163	0	0	0	0	0	2.779	0	0	0	0	0	0	0	0	3.329	4.285	1.342	0.239	0	0	0	0.551	0	0.396	0.047	0	0	0	1.809	0.819	0	0	3.103	0	0	13.857	0	1.622	0	0	0.85	0	0	0	0	0	0	0	0	0	0	0	0	0	0	0.198	0	0	0	1.45741	0.011	132.492
Rabep1/ENSMUSG00000020817	ENSMUSG00000020817	ENSMUST00000076270.12, ENSMUST00000081362.12, ENSMUST00000100928.10, ENSMUST00000108533.9, ENSMUST00000142220.8, ENSMUST00000177731.7, ENSMUST00000178245.1, ENSMUST00000179114.7	8	8	0	rabaptin, RAB GTPase binding effector protein 1	11:70844778-70943105:1	8.917	13.512	11.397	10.552	16.947	11.854	12.593	11.686	12.559	11.429	10.002	6.929	8.917	31.673	17.439	18.777	26.598	26.509	24.47	25.856	25.155	6.515	8.388	12.617	24.253	10.794	5.574	5.686	6.978	6.551	5.662	11.09	5.916	6.805	14.008	8.381	10.951	9.466	20.51	10.763	12.518	1.482	5.842	3.116	7.251	5.028	2.094	7.698	1.287	1.543	5.38	11.478	0	12.204	7.044	7.528	19.8	14.383	15.819	18.745	19.281	5.179	5.32	6.91	3.652	5.534	3.283	3.332	1.92	1.266	11.339	10.392	3.579	3.061	2.38	3.299	3.351	2.063	2.617	3.834	3.232	2.896	6.819	7.079	5.011	6.367	4.048	19.568	20.728	17.934	54.808	1.319	9.463	13.023	12.438	13.419	10.739	11.918	11.399	10.247	14.6	8.79	28.608	27.734	24.073	21.262	22.893	25.473	23.415	27.112	25.408	25.24	20.108	14.812	19.142	25.439	9.88	16.886	21.261	23.71	24.394	25.499	28.282	25.043	23.733	24.457	27.393	31.2	36.3	31.504	44.017	40.964	42.302	38.267	47.035	41.627	32.58	47.001	41.558	40.148	7.053	6.053	10.015	6.087	7.551	7.946	21.05	4.924	26.59	12.847	6.133	18.587	19.555	9.27	12.773	8.543	17.484	29.624	39.589	17.937	38.544	38.465	29.155	22.743	31.663	22.909	10.136	26.066	10.858	7.316	11.41	8.412	26.059	35.156	32.151	41.146	31.058	29.463	30.767	46.816	22.276	23.438	24.704	24.956	32.031	34.566	35.592	31.201	10.087	22.923	21.437	21.627	18.113	19.428	21.301	18.714	15.827	20.556	37.508	35.069	35.845	38.371	32.531	30.464	19.566	0.888	0.716	0.766	0.587	0.462	1.075	3.167	5.063	1.775	2.627	1.492	2.515	1.772	3.064	2.685	2.172	2.512	1.109	3.913	5.412	5.138	2.062	2.797	1.194	3.313	5.579	4.062	3.994	3.565	36.101	35.268	30.564	39.037	29.043	20.666	26.241	21.214	31.828	25.292	30.718	24.067	36.182	29.091	27.543	33.405	45.412	22.669	24.365	71.671	20.122	25.286	26.09	26.968	24.143	26.332	28.124	30.075	30.089	31.94	18.548	29.403	35.567	36.217	7.584	27.859	45.634	24.035	33.516	30.568	17.724	25.93	21.082	21.247	19.143	27.551	19.673	30.029	22.215	47.002	50.299	48.047	49.645	49.641	27.067	26.496	19.302	18.774	18.428	21.804	23.149	22.039	21.368	20.743	19.266	19.269	20.722	16.378	16.912	25.247	28.874	28.058	33.582	33.773	35.969	21.84	36.202	34.824	29.244	32.51	30.672	33.462	32.234	32.479	30.564	32.15	27.927	30.177	30.189	34.374	32.345	21.448	33.055	22.861	21.019	20.85	22.029	19.574	6.955	15.874	14.709	19.511	13.182	15.649	20.434	21.655	22.73	20.57	15.892	18.113	22.154	20.022	5.154	4.559	8.069	4.789	6.926	7.159	31.798	31.761	39.65	43.484	37.287	34.088	31.115	37.879	37.732	37.398	43.786	91.523	35.891	51.859	32.118	33.495	21.434	32.925	40.067	30.696	30.552	33.166	29.712	36.605	29.281	34.257	34.333	28.256	26.915	14.771	20.825	13.162	24.593	26.792	21.589	20.815	17.192	24.446	11.173	19.46	13.348	10.128	11.772	18.021	23.79	26.863	28.779	10.451	10.109	10.75	11.117	7.839	8.826	10.676	11.032	6.193	13.005	11.928	5.346	9.207	12.315	9.955	12.163	12.525	15.081	57.158	48.37	46.769	46.241	45.989	37.193	34.388	43.411	36.227	16.861	8.737	18.922	17.037	13.951	13.875	14.398	15.923	10.272	12.812	12.392	1.263	18.133	2.828	8.932	5.167	24.864	12.395	14.784	9.018	4.598	8.017	5.753	7.895	7.497	9.277	9.683	7.991	8.705	6.929	7.022	29.027	33.73	5.85	29.196	26.533	27.64	4.668	4.555	24.674	20.198	14.2569	1.41671
Rabep2	ENSMUSG00000030727	ENSMUST00000106405.1, ENSMUST00000106407.8, ENSMUST00000127154.1, ENSMUST00000133300.1, ENSMUST00000141764.1, ENSMUST00000148536.1, ENSMUST00000150530.1, ENSMUST00000150933.7, ENSMUST00000151304.7, XM_030242980	10	9	1	rabaptin, RAB GTPase binding effector protein 2	7:126428767-126445907:1	17.339	16.492	8.217	7.828	10.902	9.577	9.41	14.14	6.636	9.593	12.158	8.389	13.576	13.647	23.499	23.495	29.071	35.958	23.176	27.644	21.232	8.437	1.945	9.455	18.217	13.747	12.973	20.118	16.191	25.591	15.417	21.317	9.47	15.716	12.146	14.879	30.02	22.009	11.887	24.112	12.158	15.623	8.722	12.673	8.361	8.554	10.864	10.025	8.606	8.627	24.822	23.328	4.958	22.206	13.82	0.5	12.37	15.23	26.076	28.12	28.385	12.112	13.939	17.272	12.842	8.295	9.04	10.795	10.111	6.955	7.533	7.73	6.195	6.904	6.276	5.319	8.913	5.248	7.5	10.691	8.853	4.801	11.355	10.32	10.277	19.901	13.325	13.898	23.461	10.844	51.698	0.549	10.811	15.032	16.258	16.419	19.637	18.284	19.395	17.679	21.014	16.257	26.808	33.247	34.333	29.958	31.559	22.981	28.387	27.622	30.18	26.557	26.51	34.708	21.887	34.121	20.731	28.61	29.434	28.77	38.401	38.846	30.75	35.733	37.77	37.348	44.922	33.483	60.051	51.536	47.723	51.323	51.255	54.421	57.812	52.421	58.235	58.598	47.369	60.33	8.689	15.327	13.925	18.512	12.502	15.484	19.533	32.638	37.502	32.942	32.922	25.975	21.287	27.453	35	34.216	71.942	75.858	69.308	60.96	66.273	94.527	70.245	45.784	78.739	81.355	112.005	93.199	23.222	9.682	9.093	8.516	21.773	23.817	23.813	27.489	29.855	33.021	34.581	29.111	29.301	36.842	32.873	31.902	22.283	23.303	23.236	17.429	0.445	11.118	16.689	14.834	9.912	9.413	11.006	9.187	12.092	9.254	53.875	42.189	36.179	54.973	50.75	48.164	36.757	4.679	10.959	8.646	9.14	9.471	10.343	5.565	4.95	8.15	6.46	1.964	6.386	5.585	2.565	6.687	4.727	6.507	0.971	3.796	6.783	6.464	0.977	2.948	1.947	5.749	3.416	1.466	6.785	7.376	38.365	20.813	47.619	41.801	18.436	15.068	18.62	12.689	23.446	22.348	22.61	14.33	13.636	13.799	24.15	15.84	0	0.1	8.776	0.652	0	0.529	26.587	18.289	21.665	18.663	23.316	23.509	23.358	28.498	29.917	27.441	27.866	25.358	3.57	26.382	25.02	13.65	30.151	17.903	16.877	14.306	21.854	26.817	22.567	26.277	24.348	18.634	19.909	26.061	31.926	31.323	30.447	34.751	26.344	25.646	32.052	30.684	23.577	31.798	15.158	18.594	19.486	24.957	21.118	14.983	20.083	15.679	17.535	14.078	15.142	20.465	18.971	17.27	22.195	23.771	27.292	24.308	22.991	24.849	20.856	24.909	26.84	20.82	19.369	25.48	22.183	24.076	15.484	19.138	25.98	1.937	4.436	27.915	28.766	32.504	32.751	32.13	32.334	27.758	20.303	15.903	18.941	13.39	10.87	11.544	11.757	11.218	9.446	8.155	10.194	10.63	9.757	5.923	13.729	9.152	10.779	11.061	33.891	31.674	19.16	32.762	37.301	31.056	34.81	43.594	42.623	40.885	38.023	9.871	29.742	38.067	38.963	34.246	22.955	49.02	27.302	33.027	42.377	30.376	24.965	28.623	27.528	21.69	31.713	31.489	29.308	15.454	17.388	29.256	26.972	16.585	19.365	23.156	24.8	23.69	7.843	9.895	8.794	10.107	3.856	16.241	12.586	16.263	18.327	16.052	18.508	14.368	12.651	17.185	12.984	15.377	18.336	22.054	16.343	12.885	13.144	7.511	12.007	16.402	18.846	14.042	15.263	39.963	37.94	32.407	42.976	34.529	27.897	25.244	1.299	10.947	9.729	27.794	42.278	6.426	19.046	23.831	18.244	24.853	16.461	22.91	14.727	1.369	7.453	15.794	1.638	7.969	25.686	28.834	20.64	12.772	6.305	10.372	9.953	7.886	34.691	46.538	41.413	33.826	30.918	31.509	40.721	31.752	28.247	32.933	21.076	29.536	15.949	26.488	23.272	29.508	21.9417	28.6787	0.765088
Rabepk	ENSMUSG00000070953	ENSMUST00000047963.6, ENSMUST00000113086.8, ENSMUST00000118108.1, ENSMUST00000140663.7, ENSMUST00000141099.1, ENSMUST00000144113.1, ENSMUST00000145903.7, NM_145522, XM_006497984, XM_006497986, XM_006497987, XM_017317453, XM_030250015, XM_030250019, XM_030250020, XM_030250025	16	7	9	Rab9 effector protein with kelch motifs	2:34778666-34799912:-1	18.248	8.878	3.028	4.406	17.284	8.637	12.144	8.072	12.481	12.775	13.656	4.609	6.383	7.407	11.979	15.796	13.78	16.289	13.335	15.897	11.248	5.953	1.44	3.88	9.391	6.765	11.533	8.327	14.29	9.814	8.138	18.056	18.581	13.328	12.102	10.375	9.742	5.713	11.402	7.006	7.812	18.365	14.741	16.235	8.137	7.144	7.522	8.849	3.662	5.833	3.057	11.793	1.059	6.173	5.503	0	4.078	8.154	9.807	14.74	11.762	17.299	11.258	14.518	14.273	33.953	11.36	36.463	27.219	23.589	13.055	9.013	32.252	27.297	38.724	31.612	33.861	37.353	40.187	14.616	11.325	30.088	7.042	2.395	11.017	30.161	6.555	10.944	41.032	11.106	42.909	0.883	0	16.802	19.35	16.655	14.545	13.537	11.208	10.242	9.197	7.832	15.835	22.213	14.733	22.594	13.511	17.335	18.458	17.444	18.153	25.871	15.145	10.042	10.994	24.471	17.559	18.239	11.739	6.466	12.691	9.118	11.934	11.567	13.561	8.107	9.789	13.355	19.463	10.608	23.478	15.324	16.893	13.704	20.107	22.022	13.891	19.437	18.225	12.142	18.465	19.434	20.185	24.812	15.302	30.902	18.269	23.19	8.958	19.259	18.872	23.221	8.955	22.911	9.157	18.607	23.445	35.522	18.001	22.726	17.387	9.735	30.275	20.777	24.288	10.707	6.797	19.758	12.699	10.492	11.275	11.473	15.495	7.51	9.727	14.56	14.79	10.411	11.139	10.394	9.707	12.687	14.54	13.643	13.89	12.424	11.208	14.254	8.833	7.509	10.932	14.144	5.904	6.891	9.445	9.805	9.879	15.656	17.226	19.074	13.194	20.878	18.689	15.583	20.753	28.724	19.856	19.944	21.134	13.46	19.11	18.675	12.912	14.428	14.627	7.929	20.878	10.781	2.369	14.17	9.817	12.367	6.586	11.362	17.41	11.2	5	10.113	6.766	10.355	5.885	7.648	8.978	10.433	15.057	9.874	15.527	13.403	10.35	12.52	14.756	13.276	12.165	15.02	12.28	15.467	12.164	12.429	17.801	17.426	7.128	42.139	0	5.084	4.207	0	9.244	11.101	9.042	9.037	11.356	7.742	10.951	12.713	8.013	8.643	9.351	9.793	12.039	11.799	17.505	14.636	13.894	10.075	7.905	8.74	15.474	12.787	9.712	13.821	9.574	7.338	9.619	14.871	18.257	15.091	21.388	15.816	17.804	12.117	12.397	7.503	12.618	7.141	7.876	8.193	12.891	10.581	9.25	14.098	13.488	17.406	16.606	11.915	8.132	16.451	10.001	11.68	10.081	10.265	9.304	12.397	8.837	9.815	14.323	10.54	16.544	10.643	10.596	9.778	11.044	7.704	6.714	15.438	11.598	9.877	40.053	16.591	10.997	11.571	13.073	12.921	10.043	15.535	53.372	12.339	13.869	23.837	12.939	14.228	10.593	10.69	12.35	12.664	12.383	11.572	8.904	6.041	11.871	12.704	9.077	11.53	12.706	17.468	12.654	11.635	13.283	13.033	18.726	18.653	14.56	9.033	6.973	0	9.317	6.66	12.669	16.935	16.187	10.348	10.391	10.205	14.725	10.982	12.018	11.03	12.629	13.942	12.927	10.1	10.984	16.475	16.633	7.954	12.946	11.473	11.223	14.428	17.432	14.637	5.576	7.366	11.613	6.444	6.572	9.88	8.915	9.362	13.924	20.837	11.384	25.359	16.635	13.251	13.803	11.098	11.256	19.77	19.938	20.116	20.346	16.71	17.487	19.212	13.867	11.701	18.134	28.31	23.487	25.055	20.161	20.917	25.357	17.272	0.609	9.57	9.115	0	0	0.805	14.613	7.927	11.83	10.748	6.931	10.048	4.901	1.609	4.517	7.17	4.803	0.363	10.52	14.642	11.499	6.029	8.475	8.356	6.068	8.825	15.362	10.568	14.236	18.563	11.893	9.69	19.576	13.386	14.677	16.068	16.635	15.04	14.455	17.967	11.337	12.231	13.451	13.6987	0.981916
Rabgap1	ENSMUSG00000035437	ENSMUST00000061179.11, ENSMUST00000066055.9, ENSMUST00000112920.1, ENSMUST00000130601.1, ENSMUST00000133434.7, ENSMUST00000148470.7, ENSMUST00000153145.7, ENSMUST00000159092.1, ENSMUST00000203470.1, ENSMUST00000205186.1, NM_001033960, NM_001362956, NM_001362957, NM_001362958, XM_006497995, XM_030250053	16	10	6	RAB GTPase activating protein 1	2:37452254-37544962:1	5.424	6.513	2.58	6.151	7.435	6.602	6.846	7.037	5.136	4.65	2.552	6.658	9.999	14.005	10.411	8.635	18.168	17.652	13.313	16.154	20.216	14.657	3.392	11.596	11.211	13.957	1.655	1.557	1.731	1.975	2.032	1.79	2.492	1.904	3.658	2.689	8.864	7.363	4.038	5.981	2.543	2.403	3.441	2.898	4.273	3.612	1.585	4.618	4.373	2.912	1.943	1.016	0.751	2.237	3.866	1.968	2.29	2.864	12.227	15.057	19.224	2.286	1.495	2.815	1.517	1.792	1.465	1.627	2.536	0.275	2.147	3.915	1.891	2.241	1.589	2.511	1.505	2.027	1.611	2.414	2.183	2.086	5.056	3.417	3.421	3.192	2.358	44.174	84.145	37.423	6.411	21.287	12.559	11.03	13.828	15.021	13.863	13.518	15.151	21.132	35.05	14.062	32.812	23.364	28.61	30.012	22.175	17.594	24.758	27.752	25.69	26.224	23.548	21.505	27.108	25.226	27.043	32.907	22.015	22.071	27.228	24.05	25.375	20.554	30.872	22.538	23.356	29.28	46.741	41.615	55.408	60.736	56.317	59.288	52.947	48.972	53.347	53.862	40.623	51.41	4.134	5.046	8.077	7.3	4.295	5.075	11.936	4.75	8.508	12.826	11.091	5.381	2.496	9.725	6.266	8.699	9.912	35.223	30.505	13.044	40.808	41.139	34.48	22.207	43.368	26.633	45.695	43.758	10.418	5.692	4.271	4.024	26.574	28.156	24.926	23.889	26.11	25.592	24.988	30.758	37.803	31.674	32.359	30.844	28.895	29.277	25.538	23.021	18.598	20.625	21.151	18.053	13.435	15.072	15.325	19.796	11.005	14.852	28.249	24.532	21.449	36.624	28.661	18.924	26.205	1.14	2.531	1.463	2.476	1.841	2.172	2.426	3.647	4.129	2.46	2.382	4.018	3.142	1.881	3.944	3.328	2.742	2.011	4.442	4.918	2.85	1.873	2.847	1.269	4.891	3.32	3.577	4.77	3.806	25.286	25.764	25.177	26.787	21.215	26.346	24.51	18.058	26.253	28.862	28.936	17.12	25.462	35.481	28.444	30.134	87.638	106.022	18.191	61.552	78.129	22.316	18.441	15.834	16.607	14.346	13.593	14.919	16.676	17.166	8.034	17.917	17.101	15.73	16.775	13.15	26.784	9.722	22.628	6.191	11.175	12.662	13.736	17.807	12.657	18.562	15.593	17.11	19.851	10.804	28.459	29.038	26.079	22.975	19.858	22.569	22.613	23.732	20.958	24.789	23.811	23.042	22.154	19.574	15.965	16.025	14.913	17.605	16.638	25.992	27.093	26.071	26.378	25.333	24.264	22.034	28.298	28.678	21.451	28.717	27.25	29.643	27.555	28.118	28.142	23.699	29.653	27.09	28.906	28.746	28.524	8.289	5.529	16.987	19.952	15.829	14.389	13.087	12.491	7.654	26.146	12.678	11.838	9.936	11.834	14.624	12.379	10.338	8.118	8.386	8.213	10.491	29.902	13.32	36.421	24.656	19.095	25.979	21.254	15.03	13.45	61.495	40.394	35.368	26.611	39.151	29.715	38.338	22.641	16.641	28.712	32.257	52.637	49.163	43.582	31.305	32.358	42.866	23.419	34.061	27.492	24.395	26.554	30.997	38.075	31.178	29.448	21.755	21.477	23.887	23.795	17.449	22.154	27.074	32.893	26.723	11.57	14.479	17.171	19.431	15.821	16.605	14.467	21.057	21.966	22.393	26.747	22.859	20.147	10.786	11.758	13.696	11.981	2.872	2.078	2.135	2.773	2.999	2.532	1.834	2.1	1.813	2.714	34.545	32.266	29.921	26.918	24.176	17.357	20.585	58.422	31.33	17.429	68.722	21.617	24.71	7.069	7.965	6.228	5.824	4.853	6.803	4.275	0.122	4.001	4.627	4.897	3.435	32.147	21.045	13.741	8.493	5.508	12.629	1.683	1.852	22.795	29.346	25.644	24.378	28.552	25.748	35.05	6.742	17.812	22.725	8.299	9.833	16.596	16.294	9.767	17.954	18.255	17.8372	1.02342
Rabgap1l	ENSMUSG00000026721	ENSMUST00000028049.12, ENSMUST00000028052.11, ENSMUST00000191651.5, ENSMUST00000191909.5, ENSMUST00000191941.1, ENSMUST00000192019.5, ENSMUST00000192281.1, ENSMUST00000193115.1, ENSMUST00000193185.5, ENSMUST00000193729.1, ENSMUST00000193810.1, ENSMUST00000194623.1, ENSMUST00000194696.1, ENSMUST00000194824.5, ENSMUST00000195114.1, ENSMUST00000195442.5, ENSMUST00000235109.1, XM_006496883, XM_030254805	19	17	2	RAB GTPase activating protein 1-like	1:160256572-160792938:-1	10.045	9.597	5.705	15.576	8.124	5.138	3.219	7.368	7.16	4.384	9.065	10.312	13.175	19.077	20.902	15.852	21.397	19.26	13.264	15.743	15.757	38.708	3.236	18.976	17.738	22.938	6.793	2.916	8.627	4.293	4.09	3.89	10.037	4.762	8.933	7.307	12.245	9.083	13.48	14.963	10.672	17.139	10.464	9.806	15.167	9.897	4.89	6.373	12.231	9.402	8.509	1.246	0.756	6.36	9.882	43.956	4.288	16.662	35.108	39.088	43.386	12.472	12.247	9.93	11.842	45.709	15.323	43.594	20.989	21.179	8.394	13.761	37.224	38.627	20.526	31.638	37.622	16.692	26.321	15.316	16.624	24.099	7.036	9.348	12.281	11.596	9.654	39.519	88.57	126.044	28.505	39.976	51.575	50.334	53.737	37.779	65.169	62.985	51.911	45.56	20.903	24.501	23.172	11.84	18.177	10.729	20.53	12.379	11.959	12.607	23.889	26.419	21.904	15.6	19.871	25.744	29.48	31.753	13.186	16.754	11.626	12.837	22.113	11.02	12.065	17.767	16.407	10.325	13.013	18.567	13.569	11.528	20.74	14.925	19.084	10.867	13.006	14.947	13.927	11.588	1.658	3.425	5.247	6.023	3.007	3.355	0.131	4.012	8.134	4.547	13.081	2.456	2.35	7.95	3.186	8.213	3.771	8.874	4.551	5.13	3.551	3.233	2.787	1.399	3.464	7.692	41.135	3.695	13.389	18.851	14.498	17.853	6.999	13.832	14.103	8.319	7.257	9.456	4.096	10.649	6.011	11.374	6.482	7.085	8.605	11.261	8.148	10.395	6.498	14.968	14.245	21.692	17.463	16.282	11.969	9.687	13.745	21.399	40.188	19.623	26.617	28.731	24.643	18.441	22.056	0.361	1.542	0.694	2.347	1.672	1.302	7.853	20.253	11.715	7.577	5.613	17.611	12.175	1.671	11.655	13.501	10.966	19.08	11.815	8.832	6.096	3.612	4.653	2.182	8.967	11.918	3.951	21.276	20.26	25.182	17.87	18.809	18.899	13.215	20.917	13.993	11.568	15.46	15.179	18.971	19.076	16.623	19.65	12.029	17.34	0.495	212.692	57.583	44.807	110.205	40.198	15.972	13.461	17.96	20.099	12.26	19.307	14.504	17.621	8.422	14.006	16.968	17.254	4.935	8.421	16.252	13.66	26.452	10.97	12.757	11.705	26.929	20.743	19.898	27.612	17.428	10.53	9.122	16.437	21.314	18.796	16.331	27.332	11.19	11.408	52.633	50.93	51.928	64.619	15.99	21.949	15.169	17.135	13.864	11.389	13.861	12.086	13.811	14.758	12.321	10.819	9.494	7.186	10.912	6.133	11.164	12.651	6.621	6.757	6.488	7.789	4.844	6.623	7.072	6.566	6.745	5.461	4.138	7.476	13.284	17.962	11.661	21.717	21.135	16.573	21.888	14.172	44.056	37.565	48.909	5.92	9.853	7.459	7.854	7.117	6.036	4.528	1.919	2.592	4.27	3.85	60.355	34.618	59.624	48.388	45.282	48.995	15.39	11.468	15.697	42.543	25.4	38.084	24.871	18.368	19.272	30.946	27.641	51.492	32.082	24.534	22.989	24.569	22.444	27.286	29.72	25.233	24.298	19.342	15.9	20.178	23.051	23.956	23.542	25.864	20.595	7.748	8.059	5.519	6.816	4.413	7.69	8.767	13.207	9.253	10.558	12.822	12.783	22.55	11.229	14.601	16.596	14.566	22.835	19.316	16.693	10.737	10.803	11.932	9.134	7.417	8.552	13.868	16.478	14.169	5.478	13.62	11.775	10.553	16.932	12.456	9.866	72.884	93.356	65.014	75.221	62.051	58.944	50.073	1.285	35.376	43.741	19.779	2.829	31.761	14.189	12.08	7.944	11.55	14.012	11.857	21.363	1.134	12.364	24.334	11.168	0.99	11.338	17.703	25.94	31.662	27.825	28.182	10.201	11.845	95.869	270.93	238.769	46.852	242.336	172.742	213.756	22.814	41.904	54.393	18.401	20.246	16.49	18.433	8.029	14.25	18.2675	84.3478	0.216573
Rabgef1	ENSMUSG00000025340	ENSMUST00000026390.7, ENSMUST00000119027.7, ENSMUST00000119797.7, ENSMUST00000125937.1, ENSMUST00000143727.1, ENSMUST00000143865.1, ENSMUST00000147493.1, ENSMUST00000148264.7, ENSMUST00000202729.1, NM_001199059, NM_001359233, NM_019983, XM_006504446, XM_006504447	14	9	5	RAB guanine nucleotide exchange factor (GEF) 1	5:130187180-130214337:1	6.906	7.868	3.047	18.978	13.069	30.374	16.055	10.963	12.219	15.064	12.164	6.654	9.553	12.236	13.138	29.627	34.782	41.011	56.325	53.188	60.808	17.037	3.244	17.458	30.57	17.764	4.499	4.51	4.189	4.676	6.3	6.593	7.179	3.669	5.741	4.21	7.361	3.518	3.207	8.461	3.162	6.431	4.21	5.451	14.355	10.362	4.838	2.795	10.722	19.804	6.929	1.29	2.126	2.442	0.619	2.938	0	7.496	17.973	23.08	25.292	8.377	7.842	7.48	6.686	5.132	7.828	3.143	2.443	1.784	4.82	2.31	2.561	6.562	4.549	4.619	2.445	4.868	3.258	4.628	3.716	7.436	5.542	15.53	4.652	7.031	10.146	18.928	4.731	9.321	0.385	13.079	0	17.604	20.594	18.135	17.429	18.185	18.2	36.732	16.43	14.371	25.066	18.378	23.592	21.173	21.513	18.743	20.905	26.978	18.781	25.246	22.848	22.812	26.928	17.95	26.376	36.119	67.006	59.967	22.412	23.06	46.541	25.354	27.179	37.969	39.727	32.087	25.219	28.041	28.167	29.006	25.324	23.713	31.998	27.741	25.842	30.409	27.391	25.73	15.845	40.158	39.963	11.34	16.096	19.686	4.87	32.012	18.091	11.486	37.419	33.199	6.758	22.936	36.186	41.49	16.225	19.575	17.116	15.08	21.409	25.502	29.266	22.169	25.252	18.835	46.029	16.599	5.082	3.603	4.048	4.251	38.955	29.815	65.266	45.805	31.284	30.125	57.126	50.354	31.843	87.17	40.377	52.685	24.673	36.679	26.521	26.387	54.8	20.21	28.18	13.913	17.928	11.661	9.622	11.733	14.353	9.298	23.16	21.296	23.03	26.583	32.987	28.73	25.016	2.712	6.993	5.412	6.826	5.116	5.63	8.279	15.012	12.806	8.85	4.346	9.961	5.99	7.368	9.362	7.013	8.316	3.669	7.068	9.216	7.376	2.5	3.868	3.758	7.18	8.515	11.755	10.422	8.382	24.217	20.993	33.349	21.717	15.432	18.866	14.54	18.104	19.38	23.625	23.587	15.088	24.684	20.091	26.034	11.954	9.326	64.21	14.824	3.113	36.957	22.23	98.213	84.248	86.922	80.18	77.85	82.886	72.264	82.298	62.395	74.81	78.788	75.714	16.775	12.916	27.457	13.145	25.445	25.069	51.993	59.581	33.202	24.314	40.852	29.114	98.571	117.91	159.987	20.847	23.618	23.459	21.924	27.765	67.202	80.221	30.633	25.395	24.492	38.608	20.863	23.647	21.883	17.053	19.02	13.177	17.235	16.947	12.132	32.059	25.432	29.391	26.035	18.646	23.123	19.867	21.755	23.839	23.563	24.449	31.056	26.25	22.893	27.846	23.883	35.605	25.026	24.062	20.108	21.789	25.13	4.345	7.987	20.363	22.074	20.62	26.187	21.96	49.037	40.041	31.441	32.111	24.626	21.445	61.832	64.192	41.79	27.795	92.147	101.173	66.339	70.551	16.734	13.262	29.128	21.163	15.126	24.188	14.098	12.679	10.971	24.674	25.316	28.735	26.624	22.182	22.91	19.625	20.127	14.017	16.429	18.889	18.754	22.103	19.286	20.778	20.528	25.726	17.518	24.951	25.13	23.171	17.381	17.374	24.847	25.028	19.198	17.031	15.714	15.936	17.049	22.429	25.186	16.349	19.049	14.372	6.565	10.658	9.39	8.661	7.979	16.358	11.644	13.24	15.887	20.402	18.184	15.918	18.569	19.717	15.801	14.219	16.246	12.253	18.47	21.755	8.793	7.81	7.223	14.747	7.807	13.183	13.52	85.532	59.903	124.741	81.362	77.459	103.609	129.37	0.081	3.537	15.813	5.429	7.836	4.316	3.106	2.737	3.358	3.577	5.278	5.172	5.307	1.05	2.449	3.51	1.135	8.836	13.24	13.801	14.84	9.701	3.273	11.281	7.463	8.02	34.96	62.419	61.095	22.506	41.86	49.638	48.014	21.575	29.223	30.178	24.754	23.975	31.448	49.681	31.729	37.747	23.1401	34.2381	0.67586
Rabggta	ENSMUSG00000040472	ENSMUST00000062861.14, ENSMUST00000163889.2, ENSMUST00000169237.7, ENSMUST00000226209.1, ENSMUST00000227061.1, ENSMUST00000227132.1, ENSMUST00000227617.1, ENSMUST00000228604.1, ENSMUST00000228826.1, ENSMUST00000228899.1, NM_001360388, NM_019519	12	10	2	Rab geranylgeranyl transferase, a subunit	14:55715864-55721923:-1	19.097	19.924	9.277	11.12	10.084	12.713	10.779	12.282	9.924	12.833	18.697	9.493	12.762	18.831	16.144	23.122	29.506	26.935	27.12	28.925	27.957	10.675	4.42	7.688	18.46	10.514	20.686	16.816	17.265	23.579	12.093	23.484	15.179	19.811	14.983	15.51	15.681	9.39	11.42	18.093	8.741	18.507	9.05	15.75	11.907	15.457	11.305	18.031	8.801	7.991	17.383	5.724	3.548	6.678	9.911	14.297	16.42	10.339	32.194	37.749	35.801	11.892	13.553	17.811	9.685	10.569	11.264	8.473	8.338	6.675	8.826	12.224	5.386	4.308	7.591	4.778	7.004	4.499	6.289	8.828	9.489	7.747	9.691	11.354	8.713	13.194	14.459	14.625	3.172	6.854	14.359	2.5	12.738	17.177	15.165	17.22	20.05	18.043	21.834	12.926	25.902	10.919	39.642	37.219	35.013	31.756	34.158	29.714	34.98	34.648	35.382	40.037	35.781	36.215	32.193	32.605	28.593	33.54	43.706	47.981	43.773	46.233	49.446	38.884	52.149	38.121	42.633	42.78	50.72	49.274	43.255	50.513	49.543	51.171	49.805	51.286	53.517	49.525	53.096	57.54	33.729	27.959	22.297	20.268	30.215	28.346	34.841	36.424	29.222	21.565	29.318	23.615	25.209	25.215	24.149	32.452	50.573	68.525	55.773	39.726	73.459	45.943	57.379	37.311	50.128	59.14	9.329	45.288	10.522	5.276	6.251	5.267	28.218	26.489	24.522	32.66	37.738	40.391	35.543	47.81	32.733	38.65	35.485	36.207	39.046	42.215	35.044	35.92	29.115	18.909	18.885	26.481	20.591	20.071	16.715	16.469	16.01	18.129	63.699	58.781	52.008	89.846	95.89	83.9	77.804	8.679	12.668	11.146	12.957	10.525	12.897	10.06	8.53	9.856	9.98	4.704	8.474	7.871	4.693	7.489	6.263	8.047	3.696	6.638	8.551	11.877	2.524	5.713	4.518	8.858	8.53	6.49	9.598	6.601	39.418	30.622	52.108	67.408	29.783	28.262	34.193	29.141	36.496	32.203	35.187	22.976	35.481	50.595	43.551	22.196	0	2.248	3.899	0.217	0	0	28.777	26.347	27.054	30.693	28.489	37.357	34.129	34.861	42.054	36.035	32.174	34.152	34.08	45.488	51.487	23.656	44.725	15.523	18.937	18.916	48.913	54.838	60.084	44.376	40.482	44.73	34.703	62.334	71.543	69.052	74.988	64.142	32.581	33.746	51.495	48.478	56.859	37.543	26.045	28.36	33.355	38.338	36.151	41.476	44.423	42.327	51.125	56.3	57.109	59.545	52.254	48.078	53.961	69.351	58.032	57.557	48.261	53.88	42.084	50.426	45.732	37.56	63.287	63.876	55.125	70.957	56.707	49.558	66.272	2.911	9.078	36.217	32.428	28.704	28.657	44.489	38.347	48.609	38.774	26.088	26.87	27.731	14.596	18.343	14.741	15.605	10.487	12.517	12.32	11.048	10.955	7.998	28.672	18.692	16.602	17.246	42.287	39.047	35.03	60.203	65.223	79.545	58.509	60.692	49.879	52.866	48.54	17.049	58.438	49.868	55.989	54.563	54.549	71.789	77.072	55.456	57.154	57.471	64.203	56.189	62.567	55.747	47.332	61.415	55.32	21.221	24.411	25.214	22.603	18.484	23.075	21.595	24.283	20.855	6.956	14.784	12.961	8.955	7.988	18.774	10.4	19.715	25.724	20.738	32.009	26.509	20.932	25.512	24.959	26.143	29.682	12.756	16.766	16.208	10.936	9.253	8.767	10.413	17.312	14.134	16.715	62.712	60.642	50.19	56.12	50.263	48.681	50.29	70.404	0.53	12.346	20.616	0	0.659	17.678	19.072	12.695	19.332	15.391	15.294	12.935	0.807	9.422	11.798	7.105	8.072	40.317	46.6	27.035	15.281	10.418	15.201	7.118	7.036	38.407	27.326	32.219	24.922	27.396	37.062	48.566	30.688	32.505	46.7	21.111	30.255	26.436	32.892	30.186	32.023	29.0496	29.6027	0.981316
Rabggtb	ENSMUSG00000038975	ENSMUST00000089950.10, ENSMUST00000167111.5, ENSMUST00000196266.4, ENSMUST00000196565.4, ENSMUST00000196956.4, ENSMUST00000197147.1, ENSMUST00000197438.4, ENSMUST00000197829.4, ENSMUST00000198094.1, ENSMUST00000198350.4, ENSMUST00000200209.4, ENSMUST00000200631.4, NM_001163478, NM_001163479	14	12	2	Rab geranylgeranyl transferase, b subunit	3:153907289-153910967:-1	18.138	17.794	16.278	25.602	22.412	18.408	19.227	14.917	17.378	14.616	20.484	11.868	19.284	22.09	27.689	21.541	22.342	22.759	23.234	24.75	27.932	7.218	10.552	8.318	24.785	17.056	17.761	9.311	13.542	13.432	17.971	16.443	22.464	17.753	20.206	18.218	11.904	9.228	11.029	12.271	10.379	12.102	16.838	11.773	12.4	22.709	10.317	21.203	18.142	16.724	14.635	0.989	4.643	11.732	14.025	5.121	3.59	8.023	24.365	22.595	22.597	22.803	16.401	17.092	17.529	33.383	14.592	33.332	37.926	20.414	13.15	17.087	27.998	40.847	47.844	41.776	29.984	37.45	34.128	18.931	15.11	41.261	15.8	13.245	23.511	8.768	18.24	124.786	46.2	79.848	170.118	37.365	28.174	42.963	45.339	40.954	28.476	24.706	27.298	17.742	34.275	18.129	44.848	58.59	56.463	55.517	54.649	50.429	51.366	45.184	45.613	48.708	44.11	46.83	35.899	37.677	22.226	63.806	46.717	54.124	56.019	65.853	50.551	64.637	71.775	56.529	51.662	61.259	23.503	30.092	25.699	23.186	27.43	33.516	23.576	27.133	22.981	22.029	23.42	26.594	34.358	55.675	32.359	47.818	20.638	51.278	28.471	63.65	28.088	27.733	26.761	19.629	30.185	34.052	16.107	28.652	66.489	58.501	81.249	67.123	39.433	55.245	78.937	42.056	67.865	71.327	17.716	35.076	31.184	15.084	14.956	13.755	12.359	11.108	6.904	14.431	9.931	10.586	8.933	13.916	9.334	15.701	13.359	15.033	9.702	9.542	8.57	9.15	10.514	13.064	14.187	16.607	13.661	18.186	12.432	16.826	14.388	18.426	46.962	37.486	46.201	46.669	46.662	44.696	47.418	10.925	18.56	16.128	15.27	7.422	18.41	36.678	35.438	36.914	36.155	17.6	30.796	25.598	7.899	35.039	25.265	20.686	8.493	21.776	26.362	19.267	10.292	15.119	8.15	19.822	27.956	16.123	32.81	39.11	14.742	8.719	11.175	16.177	9.944	3.461	4.22	4.495	8.025	5.996	3.522	3.337	3.239	5.254	7.655	3.475	0	81.792	25.212	0.255	12.175	41.49	21.303	22.434	26.43	27.461	29.304	28.884	31.463	30.259	31.114	28.904	29.766	35.229	21.631	15.305	23.312	19.347	15.767	21.366	11.412	11.008	10.221	12.42	15.402	9.979	15.929	14.808	11.243	19.472	28.791	22.469	22.698	20.382	22.601	21.16	30.875	23.387	31.189	25.341	23.278	21.668	39.663	30.322	26.562	37.645	42.316	37.205	30.536	27.275	30.631	35.601	22.885	30.553	25.756	32.342	36.363	42.267	26.808	28.592	20.204	23.829	27.074	17.936	32.23	37.199	30.244	37.202	26.267	33.36	29.239	8.117	3.286	32.188	25.894	28.206	30.462	42.401	24.512	28.245	5.956	21.356	11.052	31.677	14.101	17.757	15.552	15.145	13.042	12.765	13.907	16.173	8.451	2.536	31.128	26.265	17.492	19.409	26.655	21.3	19.326	30.424	24.581	25.208	29.195	22.633	25.225	27.793	25.815	37.797	16.646	18.861	19.483	15.882	21.93	40.302	19.415	16.017	39.063	21.363	23.527	21.022	13.509	15.209	19.874	23.835	19.77	15.845	9.363	17.408	9.988	18.824	15.723	21.315	20.564	17.988	16.548	21.796	17.881	20.291	9.259	17.19	12.075	18.453	19.818	16.094	9.683	20.433	11.224	30.936	23.309	29.483	29.068	18.511	13.66	15.941	18.652	19.164	18.095	23.037	13.97	24.588	17.274	45.477	69.349	52.912	65.607	53.509	55.508	47.135	61.208	148.395	20.197	0	20.275	46.964	9.389	14.271	11.526	9.606	11.546	9.293	19.189	4.491	18.088	12.706	3.981	9.663	43.196	56.242	27.304	14.594	14	14.193	14.687	11.224	17.651	21.839	21.375	14.514	17.44	12.819	17.346	14.877	20.152	18.709	15.588	9.361	10.671	12.019	11.627	13.089	25.7862	15.2771	1.6879
Rabif	ENSMUSG00000042229	ENSMUST00000047978.8, NM_145510	2	1	1	RAB interacting factor	1:134494639-134507889:1	4.842	5.061	3.715	3.012	10.279	7.217	0.885	5.362	6.207	3.92	5.978	5.032	6.789	5.649	10.37	8.66	8.896	13.109	11.337	14.135	17.675	2.325	0.896	1.243	8.481	4.938	6.683	6.856	9.69	11.472	9.861	11.018	11.012	12.056	9.8	6.642	7.224	7.117	5.565	7.424	3.879	7.026	8.483	10.158	8.83	12.501	4.64	12.117	8.158	15.493	13.996	9.708	2.203	7.937	6.262	8.375	6.179	5.601	28.102	25.732	24.179	10.155	8.849	9.624	11.515	6.718	12.666	6.096	9.588	5.637	6.533	5.662	7.033	6.317	8.263	5.726	6.47	7.24	8.298	9.259	8.661	8.483	8.263	9.751	10.628	4.785	9.803	4.566	17.526	10.932	0	3.479	23.928	25.758	32.047	21.462	38.313	28.66	26.164	7.182	11.938	6.051	14.647	24.091	17.154	22.806	15.348	18.721	15.246	10.373	13.849	16.24	10.722	13.237	10.585	10.578	15.855	13.306	10.587	9.401	17.333	11.844	16.423	20.693	13.137	10.145	14.534	11.332	27.039	25.866	26.748	28.179	31.288	30.846	33.258	25.697	29.124	29.325	30.204	29.408	9.362	15.376	13.184	10.639	14.539	15.915	10.342	17.864	12.83	20.279	18.545	11.702	6.617	20.556	18.615	16.71	17.963	12.45	13.26	23.293	19.383	8.837	17.998	12.752	17.823	8.874	38.516	22.827	7.012	5.306	4.108	5.461	18.811	18.31	14.819	19.774	15.137	13.9	15.664	21.015	14.72	11.591	14.746	13.406	19.619	15.846	16.641	18.356	4.748	15.457	16.82	15.146	17.726	10.599	13.633	26.76	13.333	21.65	21.303	19.794	20.812	27.535	19.466	25.73	21.494	10.45	7.383	6.519	6.869	3.652	5.353	7.623	7.691	7.717	8.418	4.234	6.213	3.768	1.402	7.205	5.132	4.479	2.625	5.758	5.682	3.773	1.527	3.208	1.918	5.493	4.631	2.301	5.875	7.561	23.848	40.307	23.406	21.048	18.549	22.172	23.096	28.77	21.45	29.261	29.682	20.775	27.036	26.125	18.008	15.293	17.236	0.414	5.209	0	0.409	73.753	18.153	14.842	11.391	10.385	12.379	11.882	11.412	10.215	8.243	9.052	9.333	12.403	14.304	18.756	19.025	10.742	20.898	7.181	10.021	8.923	31.049	28.118	24.352	30.427	16.248	17.059	24.921	12.02	16.046	19.468	15.808	21.233	17.466	17.034	26.695	25.064	27.832	31.477	13.466	13.154	14.052	11.521	9.7	10.725	11.524	16.841	10.871	11.44	13.935	14.811	13.593	11.853	12.053	13.886	14.898	12.752	15.452	13.743	13.873	17.292	17.727	16.068	11.751	20.467	12.559	23.035	15.37	12.61	14.422	5.218	5.982	16.597	28.006	25.89	23.513	22.115	51.384	23.076	9.669	16.775	17.943	20.354	16.878	17.465	33.729	25.935	14.674	15.479	18.425	20.799	5.513	2.429	6.554	4.389	4.242	5.593	6.781	8.099	9.798	14.168	13.338	14.364	17.477	12.497	12.626	19.675	17.399	24.127	8.779	10.868	14.65	14.52	16.692	14.681	13.47	12.56	12.531	13.321	13.642	17.073	12.998	22.118	15.497	15.778	16.661	12.408	15.661	10.764	13.963	12.319	12.056	11.366	13.172	11.291	5.666	4.949	4.666	5.723	3.863	8.564	4.938	4.974	7.668	32.17	29.303	28.296	32.115	30.031	28.375	30.597	27.298	4.228	3.052	2.55	4.941	2.911	3.016	2.797	3.29	3.493	3.952	27.068	24.354	16.551	24.236	16.227	23.464	15.886	0	0.774	6.856	0.074	15.298	12.597	7.17	4.856	5.712	6.765	4.851	6.771	8.4	0.816	4.424	5.283	1.13	6.037	13.054	14.58	6.684	17.046	12.824	18.648	1.525	1.953	18.556	17.035	15.555	19.376	14.855	11.903	19.141	16.349	15.839	18.528	9.06	6.132	11.737	11.179	9.88	18.949	13.6915	13.1973	1.03744
Rabl2	ENSMUSG00000022621	ENSMUST00000023294.14, ENSMUST00000094056.11, ENSMUST00000163376.7, ENSMUST00000165747.7, ENSMUST00000169466.7, ENSMUST00000170126.1, ENSMUST00000171142.1, ENSMUST00000171580.7, ENSMUST00000171826.1, ENSMUST00000172053.7, ENSMUST00000172074.7, XM_006521326, XM_006521327, XM_011245717, XM_030248727, XM_030248728, XM_030248729, XM_030248730, XM_030248731	19	11	8	RAB, member RAS oncogene family-like 2	15:89582845-89591865:-1	4.851	5.502	3.52	3.823	0.142	5.3	9.551	4.459	5.281	5.115	9.061	0.423	5.147	5.179	3.969	7.797	13.786	10.844	2.525	18.401	10.864	5.927	1.965	2.599	8.984	3.66	2.388	1.16	1.447	0.691	1.802	1.182	1.71	1.323	1.482	2.306	2.672	0.961	1.96	1.992	2.681	2.2	0.73	1.601	0.33	1.558	1.963	0.179	0.323	0.198	0	0	0	0	1.633	0.182	0	6.428	3.098	3.003	2.992	1.42	2.669	2.159	1.635	9.363	1.369	10.728	3.648	3.077	0.123	0.67	7.138	7.827	5.313	7.248	6.379	4.94	6.652	0.803	0.893	6.346	2.265	0	0.984	0.26	0	0	3.621	6.039	0	0	0	4.654	6.342	5.381	3.226	4.039	2.778	12.526	5.449	6.984	15.859	18.677	17.149	13.672	14.708	25.973	18.397	23.894	9.297	19.005	12.21	15.329	6.998	11.542	8.403	14.868	11.978	11.763	15.101	18.88	12.065	17.588	17.139	15.353	10.705	14.811	13.211	15.217	15.019	14.34	18.14	19.295	14.789	16.263	14.259	14.669	11.531	10.68	1.643	7.716	3.359	4.575	3.28	3.11	1.317	5.048	6.637	7.726	4.909	6.294	5.139	3.849	1.009	7.771	20.326	15.617	23.904	19.907	17.692	25.709	16.412	16.453	26.025	24.477	11.544	21.03	4.841	2.752	2.048	1.855	3.633	8.612	4.575	7.436	11.146	11.665	10.406	11.16	5.152	9.949	7.47	7.488	5.128	7.157	6.811	11.453	4.874	5.531	3.325	7.509	3.425	4.599	3.594	4.798	5.112	2.205	11.575	10.218	10.972	15.379	11.493	18.59	13.834	6.055	2.914	3.318	2.714	2.757	4.547	4.352	2.683	3.966	5.507	1.745	2.398	1.683	0.816	4.193	0.715	1.66	1.49	2.262	1.906	3.246	1.264	1.349	1.082	2.641	4.029	1.822	2.334	3.504	3.282	2.489	4.056	3.558	6.087	7.364	3.862	5.39	4.629	4.806	4.956	9.44	6.459	5.505	8.05	6.708	0	0	1.779	0	0	0	5.289	5.98	3.792	4.825	5.645	5.463	8.058	9.179	6.996	7.52	5.94	5.759	6.112	3.85	5.462	4.6	5.129	3.268	3.59	2.886	7.27	3.717	4.95	4.999	5.189	6.106	2.579	5.364	7.879	7.819	7.011	8.349	18.475	16.083	5.504	4.179	8.363	5.744	1.647	2.496	6.446	6.28	4.665	5.539	5.705	8.702	5.171	5.059	4.954	3.658	6.894	5.507	9.82	10.853	10.158	7.451	6.833	5.387	8.755	6.593	7.442	12.74	6.657	4.153	8.635	9.475	8.471	6.688	8.558	6.361	2.715	11.242	12.989	11.064	2.993	7.267	6.975	3.88	0.88	7.828	10.744	7.416	4.24	4.958	3.73	4.303	5.083	5.109	8.451	6.639	2.599	7.257	12.849	6.556	3.675	2.643	6.284	6.696	7.767	12.715	8.052	6.853	15.207	11.418	8.55	12.09	10.294	0	7.925	11.28	15.676	12.491	9.608	14.771	12.058	14.185	5.386	5.679	9.255	8.299	6.306	4.244	8.353	8.369	8.444	5.581	6.547	5.557	9.542	7.436	3.079	8.352	5.824	7.602	3.18	4.235	5.913	5.901	3.747	7.845	4.213	8.377	9.385	8.291	12.232	7.217	4.045	5.827	5.652	4.831	5.024	2.892	3.694	1.379	2.963	4.583	2.977	2.574	4.973	1.612	7.1	20.431	23.605	15.12	16.764	14.791	12.393	9.084	0	0.257	0	0	0	2.225	1.048	0.987	1.731	0	2.544	1.775	0	0	0	1.489	0	0	2.302	5.827	6.786	1.47	1.588	2.98	2.021	0	3.422	3.242	4.913	4.343	2.364	2.776	3.845	2.498	3.218	4.909	2.64	3.999	2.168	2.057	2.181	4.289	6.53257	3.04917	2.14241
Rabl3	ENSMUSG00000022827	ENSMUST00000023524.12, ENSMUST00000128036.1, ENSMUST00000130028.1, ENSMUST00000140799.1, NM_001042499	5	4	1	RAB, member RAS oncogene family-like 3	16:37539894-37572385:1	2.064	1.503	1.156	0.16	5.069	2.481	0	0.791	1.23	5.353	1.753	0.58	1.632	2.417	3.343	2.135	4.824	4.167	5.767	5.112	3.188	5.941	0.346	2.277	3.727	4.178	0.82	1.952	0.958	2.225	1.901	2.985	1.958	0.814	1.484	0.409	2.398	2.226	1.321	1.493	0.823	1.366	1.318	2.103	0.15	2.114	0.09	1.494	0.1	1.096	2.855	5.335	0.886	0	2.876	0.336	2.505	2.301	5.147	8.708	6.117	3.31	1.297	1.734	3.702	1.465	1.699	2.084	2.016	3.006	1.005	1.875	2.358	2.439	3.624	2.284	1.768	3.838	2.116	1.496	0.948	3.065	2.624	1.372	1.629	0	0.5	10.96	15.669	4.497	43.825	0	0	7.321	8.455	7.246	6.979	5.936	8.006	5.78	3.824	4.2	10.404	9.298	12.121	17.718	11.902	8.535	6.435	6.77	6.299	3.433	12.624	11.65	7.631	14.282	8.547	13.421	2.77	4.087	5.457	5.773	6.066	5.898	6.067	4.59	4.894	6.05	3.275	6.718	7.011	6.4	7.578	5.806	7.076	5.56	6.858	7.457	7.407	8.283	3.935	5.347	4.326	2.965	4.335	2.397	0.274	0.784	2.612	1.23	0.981	2.881	2.899	1.315	0.484	2.551	7.713	9.72	6.785	4.023	9.632	4.477	1.859	8.623	4.792	6.902	17.266	9.201	1.51	1.418	1.01	0.984	5.284	8.525	6.398	7.938	4.41	5.058	6.572	7.307	6.768	3.666	3.696	4.697	7.228	5.279	6.501	4.976	2.236	5.645	5.103	3.413	5.253	3.764	4.781	3.843	10.785	3.851	7.959	3.455	6.252	10.147	9.859	6.9	8.486	7.597	3.53	3.485	2.239	1.388	4.187	3.647	2.122	3.23	2.918	2.165	2.619	1.928	0.724	2.146	2.038	2.685	0.827	1.94	2.063	1.484	0.521	0.639	2.621	2.206	1.13	1.293	1.663	2.776	7.979	7.622	11.169	8.639	8.055	9.977	9.213	10.433	6.453	5.791	5.694	5.136	7.253	6.199	6.244	6.159	0.337	0.222	4.132	0	0	0	5.086	3.825	6.129	5.321	5.548	7.434	8.014	6.86	4.672	5.044	4.852	7.722	6.347	5.954	7.564	3.012	6.436	5.178	3.751	2.268	6.337	5.745	6.038	4.996	6.284	4.559	5.171	3.683	6.503	8.048	4.441	8.59	5.339	8.209	6.912	6.331	5.873	5.782	7.206	9.053	9.837	8.035	8.969	10.787	9.224	6.714	9.618	10.593	8.838	9.019	9.643	7.913	7.737	6.971	8.712	11.561	8.417	8.458	6.773	10.949	10.082	9.903	10.852	10.185	8.376	10.659	11.713	8.53	6.014	1.051	1.415	10.087	4.227	8.309	2.265	5.7	3.084	3.353	0.569	10.597	5.243	7.861	4.945	5.077	6.036	5.887	4.921	4.46	6.63	4.988	6.696	6.806	11.048	10.319	7.695	8.022	5.352	5.878	8.945	5.579	6.296	3.757	6.636	7.649	7.102	6.943	6.233	12.467	3.488	6.772	4.366	2.804	3.045	8.366	7.279	10.287	7.89	7.765	8.694	5.81	5.929	4.832	10.137	5.091	8.249	6.793	5.863	5.367	7.151	6.6	6.571	5.374	6.556	5.003	2.26	2.134	2.799	3.258	2.652	2.598	1.856	2.935	2.942	6.393	9.519	10.984	6.071	5.257	8.175	5.168	3.999	1.24	1.47	4.241	2.519	1.853	2.04	2.428	2.849	1.257	1.697	19.897	13.95	9.281	10.175	7.143	8.901	6.596	0	0	1.31	1.767	0	2.118	1.639	1.97	0	3.249	1.311	1.617	0.457	0.016	2.543	0.932	4.134	0	6.1	2.741	4.155	3.333	2.292	3.986	0.467	0.784	10.411	12.756	12.608	10.77	11.916	9.26	12.342	6.4	6.158	11.094	4.685	6.636	5.567	4.659	2.941	6.754	5.07893	7.56711	0.671185
Rabl6	ENSMUSG00000015087	ENSMUST00000058137.8, ENSMUST00000128942.1, ENSMUST00000135084.1, ENSMUST00000140635.7, ENSMUST00000140778.1, ENSMUST00000140785.1, ENSMUST00000143855.1, ENSMUST00000146012.7, ENSMUST00000150206.7, NM_001024616	10	9	1	RAB, member RAS oncogene family-like 6	2:25583017-25608481:-1	67.025	77.42	34.281	31.838	23.198	78.456	38.585	46.087	74.987	53.223	29.257	31.941	43.144	66.082	68.458	41.905	38.197	39.339	32.561	43.503	30.524	7.154	9.261	6.882	39.436	15.901	18.528	24.888	25.287	41.093	16.666	58.519	18.074	28.847	37.144	41.304	71.837	46.173	83.016	103.655	184.876	27.36	18.868	27.214	24.261	38.141	10.541	30.103	12.614	30.651	34.174	35.578	4.979	27.836	24.736	9.143	25.965	874.982	55.982	58.27	66.47	47.041	36.101	32.098	63.646	38.59	47.929	38.159	53.93	33.527	33.153	57.028	38.512	27.277	20.802	23.726	21.985	17.97	22.568	20.234	47.899	27.313	44.756	41.678	19.405	31.816	33.838	64.646	98.194	49.985	54.549	42.728	60.283	61.068	62.554	59.307	42.775	42.958	36.465	28.498	78.78	32.801	52.825	71.242	88.619	62.75	62.208	47.921	61.825	51.771	65.46	62.996	52.129	71.476	49.771	60.89	60.329	64.821	127.641	126.941	127.514	105.185	121.663	93.061	105.621	113.192	129.326	92.137	62.282	63.202	64.504	70.498	61.507	61.435	56.457	58.65	59.746	67.165	58.536	60.026	36.385	53.31	39.088	28.118	50.512	54.614	35.537	56.585	50.757	58.544	52.112	52.896	35.731	53.469	49.485	53.854	55.801	70.179	95.813	47.65	75.841	110.504	67.865	39.301	70.217	86.041	87.691	90.883	30.976	25.978	14.306	23.19	23.995	24.339	23.323	27.252	35.083	48.223	31.875	46.138	31.801	31.999	38.678	37.844	25.569	19.828	18.737	26.286	3.555	30.998	30.591	42.326	23.608	23.935	24.176	21.274	21.518	21.872	58.68	67.697	41.575	57.878	54.918	33.078	50.294	20.218	21.531	15.4	19.733	12.309	14.446	30.475	40.775	28.538	20.889	30.698	27.798	21.118	12.545	31.168	28.993	27.966	50.088	32.016	37.658	84.531	9.004	35.621	20.394	23.405	43.282	25.764	34.703	22.948	36.34	24.387	29.055	31.472	21.462	16.424	22.758	18.022	31.549	24.954	32.221	28.679	21.164	21.899	19.416	22.203	272.284	1.623	30.296	164.8	3.739	56.621	45.93	41.753	43.992	46.552	46.171	47.505	43.435	50.807	50.793	56.118	53.038	53.146	4.244	39.881	42.688	28.835	30.823	27.941	15.933	19.684	27.104	43.899	40.644	34.693	28.754	30.83	27.113	33.079	30.776	41.527	38.142	48.303	24.345	24.197	56.078	58.959	67.563	79.262	62.58	65.25	95.996	95.161	103.968	139.929	157.992	124.45	136.538	77.696	111.972	120.296	105.787	111.416	107.332	110.885	116.554	125.922	107.423	97.608	118.88	127.692	134.046	122.415	96.36	96.901	128.489	119.278	73.308	127.906	102.307	59.379	138.108	30.62	36.744	39.257	31.661	36.505	44.656	25.076	13.634	23.903	23.928	29.51	33.425	30.624	30.573	29.975	25.802	23.321	20.294	25.838	4.843	4.144	13.585	9.883	10.209	13.193	25.192	23.054	32.146	67.522	60.911	68.357	58.648	50.795	54.179	42.831	57.345	46.864	56.045	51.911	50.445	53.801	63.107	52.198	66.414	60.625	43.901	41.116	40.268	48.374	47.989	45.603	46.104	65.336	50.752	40.338	36.261	39.768	41.067	36.306	40.362	38.631	35.761	29.238	35.596	52.196	45.073	50.084	32.967	70.004	70.447	73.263	87.79	28.871	28.993	27.851	33.482	50.1	49.177	49.306	53.823	117.354	62.886	56.892	154.792	87.954	161.979	99.743	125.325	77.072	67.529	29.231	37.022	52.302	34.303	65.424	57.46	54.871	10.06	43.219	25.508	138.76	19.381	34.517	70.461	94.486	52.493	73.142	67.939	52.707	40.736	1.097	49.916	51.957	14.125	21.782	109.846	101.022	83.774	20.536	9.735	17.377	55.039	79.306	6.896	5.642	4.809	5.666	3.679	9.663	3.073	17.328	21.279	6.094	16.06	17.33	14.095	4.769	10.134	17.581	52.399	16.5802	3.16034
Rac1	ENSMUSG00000001847	ENSMUST00000080537.13, ENSMUST00000100489.3, ENSMUST00000131513.1, ENSMUST00000145709.7, NM_009007	5	4	1	Rac family small GTPase 1	5:143505481-143527993:-1	166.875	143.18	80.903	192.534	178.727	145.666	165.355	138.945	176.324	160.349	159.241	77.772	110.873	128.21	126.414	302.271	536.859	485.872	382.755	538.368	541.522	12.302	20.072	20.599	202.499	45.31	205.714	159.46	246.58	200.077	196.581	224.181	239.349	242.402	247.835	216.41	141.819	156.968	148.887	125.315	159.601	217.228	193.758	229.129	125.402	146.456	162.247	234.788	123.641	145.306	268.327	261.123	82.836	143.79	164.326	197.492	199.207	136.813	839.296	780.526	904.573	285.472	236.43	293.04	255.471	75.761	190.216	69.102	114.874	68.423	190.824	176.342	90.073	109.957	166.306	94.009	101.015	142.747	153.521	239.055	340.314	155.255	118.104	114.045	218.521	168.924	149.194	333.289	387.364	139.478	401.762	410.642	232.466	428.062	447.781	492.075	492.457	536.377	553.099	61.377	134.041	64.84	41.236	31.204	57.617	50.774	40.217	46.091	397.414	179.086	107.526	59.495	42.019	181.896	462.403	136.749	56.839	172.061	358.258	389.872	490.499	489.263	485.927	535.965	504.748	460.08	472.485	531.26	690.052	710.776	715.489	720.679	701.886	726.534	734.335	734.421	746.947	697.978	774.97	693.444	154.59	138.558	146.014	172.567	160.571	147.441	210.062	151.887	103.344	175.279	163.185	73.829	82.825	197.098	89.076	158.153	514.889	760.591	553.092	552.947	584.986	631.112	574.865	574.35	661.159	616.75	690.297	622.79	151.517	99.707	103.843	114.535	726.692	700.348	642.625	666.828	697.847	721.081	651.293	677.94	890.924	732.213	785.541	815.54	780.616	666.4	685.013	732.726	56.665	755.558	747.334	821.798	654.978	598.338	610.556	606.041	664.395	678.917	683.738	117.994	45.12	68.399	500.874	530.813	616.635	8.68	54.788	31.448	61.215	51.008	35.986	127.424	134.718	123.483	142.028	59.56	171.031	69.817	21.075	133.017	95.145	100.897	38.142	78.203	61.332	93.596	19.505	34.637	26.912	59.74	101.65	54.445	101.302	148.954	701.4	775.441	771.064	721.446	817.228	816.569	784.033	801.938	874.162	913.198	1024.26	899.942	1011.1	924.878	986.604	1105.89	306.409	573.13	315.438	243.891	292.083	186.234	478.47	473.269	459.02	488.699	445.409	459.862	451.818	444.325	396.463	472.527	454.466	444.412	35.902	640.211	662.243	233.664	692.206	308.867	703.977	675.551	903.023	826.822	647.106	881.054	719.782	508.957	688.392	516.036	506.932	506.799	551.423	521.153	482.081	485.375	732.939	644.967	696.913	720.99	649.45	632.286	655.914	569.893	624.518	629.191	611.727	671.503	751.176	514.967	540.933	565.638	566.034	536.968	532.124	597.535	449.999	526.075	527.426	526.149	624.96	545.467	545.625	581.179	533.977	516.615	565.562	541.529	540.992	635.704	574.515	71.192	124.37	490.641	481.792	424.031	429.845	540.282	563.094	790.725	675.11	611.878	731.933	694.28	640.482	703.484	589.276	519.792	731.961	607.26	635.343	699.203	8.781	4.238	23.214	20.199	19.917	22.949	645.772	692.554	722.015	1066.72	1061.89	1051.66	1004.95	1044.74	1043.01	875.951	832.589	707.733	768.976	818.64	963.622	1022.58	962.333	1020.72	1075.18	1153.46	1073.61	1101.77	1211.84	1157.44	1202.42	1063.86	1134.02	1155.45	1147.52	1095.93	1335.1	997.338	985.335	894.144	1131.58	979.062	988.584	1341.65	87.686	96.749	120.403	68.134	53.796	159.63	137.115	155.451	236.693	737.624	804.25	681.316	860.974	454.179	437.567	463.113	372.121	139.895	151.184	153.617	117.868	125.483	139.258	142.195	152.154	154.828	126.161	54.563	196.155	131.887	57.11	745.666	856.273	816.553	253.811	303.737	159.842	483.261	314.995	142.044	116.281	120.717	114.056	138.508	136.244	160.858	160.7	29.192	146.14	117.755	137.852	139.528	135.044	117.904	50.034	761.386	622.512	771.874	68.267	77.595	18.912	24.995	34.083	20.858	29.812	24.352	21.987	116.948	97.794	15.889	70.49	39.225	46.881	16.944	29.629	67.321	428.961	45.6657	9.3935
Rac2	ENSMUSG00000033220	ENSMUST00000043214.7, ENSMUST00000229394.1, ENSMUST00000230952.1, NM_009008	4	3	1	Rac family small GTPase 2	15:78559169-78572783:-1	119.47	116.275	79.777	45.278	53.944	69.41	45.758	37.617	37.438	61.944	66.171	58.171	186.999	160.253	173.073	228.882	381.845	368.591	313.323	402.707	398.899	21.955	18.513	17.622	141.185	43.272	142.412	110.456	139.858	169.192	151.814	181.243	170.443	179.549	129.618	134.692	115.79	103.606	79.934	88.872	100.221	129.509	196.093	253.618	163.249	186.036	127.812	204.809	159.637	165.009	279.422	91.413	32.419	131.27	102.578	107.489	105.68	86.66	1078.35	1024.69	999.968	194.072	190.205	228.404	236.57	158.161	221.033	94.917	185.698	93.46	140.936	132.899	124.668	143.13	149.127	119.427	178.611	146.767	153.225	227.214	238.636	143.523	182.299	168.072	181.622	246.315	211.166	270.747	262.597	49.784	143.281	133.136	51.378	1007.57	1058.32	889.519	1425.49	1317.72	1229.53	37.662	76.126	85.748	583.494	684.102	398.841	649.105	604.787	624.328	465.092	405.766	287.948	425.123	405.129	360.969	249.784	279.794	249.819	320.109	221.761	185.747	209.412	218.481	209.286	227.471	210.861	223.007	235.171	192.77	214.652	200.65	175.217	192.432	201.913	190.928	186.512	182.041	211.471	199.729	213.659	196.204	204.608	165.743	138.212	273.541	172.572	105.706	235.674	111.496	71.589	110.319	125.795	61.171	49.29	173.294	63.969	96.732	406.224	351.445	352.453	367.749	372.163	357.008	413.702	345.658	393.239	309.487	212.12	397.232	84.422	118.077	101.971	123.513	469.183	306.957	306.273	308.954	413.021	370.069	335.486	333.872	290.623	231.43	239.493	238.487	383.954	340.767	380.741	432.759	83.629	487.879	282.052	443.779	381.236	359.404	367.975	533.301	450.131	482.976	665.998	577.168	609.183	525.154	615.12	505.453	501.658	5.023	6.534	4.807	4.163	4.301	2.772	5.326	11.009	10.797	6.153	2.071	2.75	3.677	11.61	3.596	4.088	5.185	2.634	17.1	33.147	25.478	5.641	11.329	5.671	28.575	37.658	29.307	35.651	8.07	706.663	603.063	860.976	658.067	714.707	536.134	564.177	464.549	577.062	719.828	700.097	679.511	617.231	578.348	612.423	811.935	32.455	216.005	41.209	246.493	197.191	7.478	550.718	470.942	456.356	442.575	409.098	454.337	367.035	409.469	486.122	507.943	471.655	499.389	343.76	463.558	382.608	84.382	510.705	228.72	501.934	479.673	701.486	660.933	532.972	608.306	693.526	434.342	690.836	310.408	316.124	287.488	304.803	402.748	171.362	198.64	494.661	628.497	709.686	528.501	328.161	356.753	416.141	475.976	437.857	473.399	597.516	660.492	794.096	686.211	579.831	661.635	583.331	572.462	550.784	725.489	487.061	465.595	546.252	517.238	498.337	487.191	406.868	422.029	448.691	497.382	415.741	488.689	415.102	521.329	537.225	61.109	60.786	539.806	553.836	604.131	601.463	537.337	759.748	909.775	765.516	423.021	420.517	490.146	279.811	257.384	263.105	258.962	362.432	364.85	315.834	335.972	4.796	2.966	6.042	4.509	4.698	5.192	264.375	313.474	423.332	266.101	175.647	242.987	275.96	269.269	444.628	184.495	228.586	169.717	288.271	213.314	254.31	218.461	380.993	264.184	205.057	345.564	293.254	197.064	386.025	299.416	353.67	470.272	355.296	272.073	460.97	292.953	412.725	420.962	351.054	392.057	522.664	316.174	321.083	350.931	90.731	55.381	138.388	17.576	26.026	118.107	126.617	102.885	124.95	575.07	655.238	595.555	838.188	480.885	533.467	418.092	442.059	3.646	0.187	0.575	6.05	1.945	2.55	2.568	3.15	1.018	1.175	282.89	322.682	244.621	289.299	385.165	350.181	319.854	146.782	200.011	43.784	124.735	149.201	39.312	78.246	83.369	76.063	82.937	78.808	71.344	118.923	15.231	90.005	127.635	88.289	84.64	157.335	275.787	103.065	757.698	493.665	703.586	10.98	11.402	196.358	85.484	86.642	771.513	297.831	250.137	281.472	263.99	276.937	305.876	861.423	831.889	893.192	497.999	488.769	432.018	296.839	380.217	0.780708
Rac3	ENSMUSG00000018012	ENSMUST00000018156.11, ENSMUST00000134322.1, ENSMUST00000142229.1	3	3	0	Rac family small GTPase 3	11:120721470-120723969:1	25.282	28.687	20.744	19.93	32.386	140.411	93.815	55.698	62.459	67.774	65.183	0.899	1.783	3.401	3.425	16.994	27.855	19.576	23.44	35.588	33.5	3.551	2.241	2.267	14.864	5.119	1.252	1.31	0.958	0.33	0.26	0.86	0.455	2.375	0.412	3.467	0.614	0	1.809	1.677	2.909	1.802	0.775	0	1.002	0	1.352	0.258	0.227	3.097	1.557	0	0	0	0	0	0	0	1.801	0.744	2.25	0.738	0.398	0.716	1.17	1.079	0.962	0.388	0.353	1.652	1.364	1.056	1.701	1.141	0.649	1.785	0.843	1.512	0.682	0.76	2.308	1.217	0.573	0.691	0.465	0	2.541	4.681	1.61	0	0	0	7.444	2.847	3.91	4.938	0.431	1.069	1.268	2.166	5.501	2.63	8.227	7.287	13.283	9.902	8.489	16.204	45.758	48.086	37.502	31.984	15.855	42.26	45.847	30.006	13.312	20.667	19.663	27.466	28.436	28.452	30.312	27.17	27.227	33.56	27.463	29.741	27.487	42.904	22.751	24.771	21.676	26.744	35.516	30.894	17.526	28.555	31.516	24.9	1.593	7.366	5.963	6.245	7.947	13.961	7.964	7.109	17.177	14.333	13.027	29.934	17.185	15.764	15.004	17.927	57.441	37.644	30.766	40.996	36.074	19.944	24.121	32.645	37.463	55.659	28.834	23.924	26.476	9.623	23.748	32.764	34.807	40.933	36.86	30.929	41.719	51.292	42.224	42.534	17.3	11.405	18.423	12.612	49.357	42.489	47.935	43.031	0.44	59.953	67.003	52.587	44.858	46.066	43.753	18.936	35.576	30.685	95.466	113.65	22.688	32.13	69.84	85.024	72.241	10.999	7.982	6.078	5.718	6.292	6.96	7.227	7.371	10.028	9.413	3.304	9.745	9.001	2.499	4.805	5.119	6.235	2.08	1.812	1.448	2.303	0.679	2.655	0.796	3.382	2.791	0.689	2.923	4.304	3.088	2.825	2.163	5.131	3.694	8.267	3.25	1.796	29.654	18.616	32.916	37.855	32.875	29.969	42.856	27.513	0	0.225	4.394	19.373	0	0	0.884	2.082	1.962	1.542	2.083	1.758	3.959	2.43	1.919	1.64	1.131	2.474	0.933	6.618	27.843	5.546	7.95	1.237	3.795	2.269	4.73	6.771	2.837	3.698	7.871	12.506	3.337	35.039	35.967	37.392	28.399	11.505	13.827	13.338	1.534	2.757	3.264	1.082	5.984	9.718	16.617	15.788	12.675	25.479	17.345	20.864	24.388	17.662	14.936	28.706	20.871	17.487	21.506	23.11	24.073	24.263	19.756	17.037	34.695	31.887	33.922	32.296	27.076	20.253	28.701	34.524	23.142	27.411	21.442	3.534	13.237	34.659	24.47	28.293	23.723	19.854	2.17	1.601	4.048	22.976	27.308	31.118	23.405	25.262	12.559	18.834	20.579	18.508	8.9	7.621	2.351	1.477	1.292	2.544	1.172	2.809	63.126	63.344	60.658	67.345	81.911	81.891	56.058	61.089	55.014	65.267	56.695	31.569	58.946	61.621	47.412	55.733	42.35	48.889	43.99	49.679	45.451	43.772	43.218	35.822	46.76	25.085	31.511	44.248	39.288	18.035	19.81	15.593	21.546	17.731	16.77	16.549	13.024	14.899	1.657	3.461	0.906	0.664	2.232	4.123	2.653	10.708	24.571	1.153	2.023	0.303	0.175	4.027	1.804	1.778	2.828	14.573	25.473	37.047	18.378	19.157	10.471	16.014	14.358	15.257	19.208	16.517	58.997	61.725	20.658	51.964	46.792	57.71	0	0	0	0	0	0	0.528	0	0	0	0	1.826	0.682	0.031	0	3.4	0	0	1.838	1.822	2.545	0.955	0.994	0.936	9.611	8.784	0.734	1.102	1.458	0.346	0.699	0.966	0.345	0.556	0.705	0	0.956	1.612	0.618	0	0.136	0.468	18.2321	1.61644	11.2791
