## Supplementary material for "Transcriptional network analysis of transcriptomic diversity in resident tissue macrophages and dendritic cells in the mouse mononuclear phagocyte system": Table S1 (part 38 of 54)

### Sheet: Mouse macrophage dataset (continued)
Racgap1	ENSMUSG00000023015	ENSMUST00000023756.11, ENSMUST00000109581.2, ENSMUST00000164983.7, ENSMUST00000165730.7, ENSMUST00000165745.7, ENSMUST00000168065.7, ENSMUST00000168834.1, ENSMUST00000168976.1, ENSMUST00000169700.8, ENSMUST00000169810.7, ENSMUST00000170369.7, ENSMUST00000171017.7, ENSMUST00000171702.7, ENSMUST00000171908.1, XM_006521019	15	14	1	Rac GTPase-activating protein 1	15:99620496-99651646:-1	3.094	2.674	2.192	4.673	6.369	7.876	1.629	2.892	6.273	4.492	8.195	10.839	8.35	12.602	7.632	12.101	14.829	9.45	25.917	33.851	32.875	10.025	2.562	9.52	15.035	9.431	16.025	10.355	22.226	5.225	5.376	5.212	24.071	26.587	18.392	17.674	10.129	5.202	11.298	7.055	14.996	23.586	11.472	10.687	6.269	3.797	16.788	7.038	15.121	4.912	6.739	5.232	0.937	7.606	5.981	1.217	2.912	5.514	37.327	39.755	72.276	72.222	81.146	64.353	57.073	22.18	44.649	20.055	20.048	12.514	28.215	23.262	24.307	21.891	27.899	20.03	23.565	25.868	32.697	49.123	77.582	26.51	3.43	2.711	47.394	2.054	3.316	51.015	71.159	48.968	10.428	60.384	34.156	89.062	106.594	76.693	87.402	112.727	91.461	15.378	20.509	6.357	66.187	98.204	59.772	79.452	77.204	65.821	64.245	57.781	49.537	66.94	56.903	55.521	49.125	54.547	28.665	42.418	4.819	4.513	3.945	1.916	4.895	4.088	2.773	7.168	5.087	3.084	5.31	5.183	8.197	6.887	5.019	6.657	5.088	4.694	6.233	5.227	2.627	4.962	1.127	0.213	1.901	0.094	2.079	2.412	0	3.231	5.041	0	5.685	5.489	5.405	4.95	3.32	0.61	82.611	85.838	107.23	87.457	78.32	82.456	73.946	82.849	56.643	116.042	30.477	45.371	10.933	6.206	7.466	5.203	26.53	13.047	14.099	28.15	17.234	11.082	9.722	23.815	2.281	3.579	4.175	3.794	12.375	10.097	9.15	10.458	2.637	29.836	11.812	26.102	10.931	9.021	12.438	27.666	13.539	25.697	31.9	29.29	24.623	30.684	22.912	24.232	29.701	2.941	7.55	5.505	6.108	8.853	4.255	8.749	5.732	3.434	4.382	2.584	3.677	1.861	0.398	5.174	1.941	2.751	0.804	5.205	3.049	8.361	1.148	3.257	2.38	1.954	10.99	1.94	5.166	4.322	16.621	11.085	14.938	12.338	19.517	19.404	11.436	22.772	17.04	16.048	17.349	12.141	9.684	6.207	12.261	4.081	0	14.983	10.395	22.757	11.571	2.405	14.761	16.289	15.174	21.045	20.11	19.353	13.265	18.865	20.919	18.285	24.347	19.761	4.343	22.071	17.269	11.933	28.187	15.029	36.076	36.177	28.494	28.256	24.721	32.481	20.085	7.814	14.829	3.656	6.331	4.636	5.606	12.139	11.497	9.991	70.35	61.338	54.031	102.993	2.627	5.841	18.003	13.726	13.576	87.739	70.991	80.159	92.653	5.496	6.972	12.55	8.146	13.784	6.014	5.895	19.396	29.768	10.385	6.75	18.258	17.355	19.275	18.912	4.431	6.896	13.266	8.871	6.231	25.393	14.549	14.188	16.057	16.823	17.169	15.232	25.128	28.729	45.379	58.952	34.183	30.891	26.019	26.685	27.855	19.84	12.238	7.991	25.169	39.057	23.289	33.855	8.309	7.693	9.377	17.323	14.479	12.287	6.451	6.705	6.696	11.15	9.526	8.892	11.682	12.734	10.557	7.003	5.316	37.978	7.839	6.041	7.402	13.45	12.159	10.659	8.598	7.739	9.778	7.731	7.467	7.485	6.923	10.055	2.97	8.538	5.744	43.234	36.496	25.738	36.939	27.351	31.445	31.363	30.448	30.454	5.671	4.048	5.021	4.568	6.639	13.182	10.567	11.747	4.935	59.183	49.553	43.053	46.771	35.184	31.78	19.819	21.42	7.225	2.899	1.95	5.562	3.764	8.388	2.757	5.736	3.538	9.14	27.054	19.675	12.423	19.024	29.36	33.98	15.155	0	0	0	61.063	23.447	2.258	7.997	12.203	6.131	11.749	15.036	19.451	5.066	0.941	4.089	1.128	1.874	7.696	20.383	15.144	9.929	66.816	35.197	49.146	6.507	4.404	24.831	12.538	8.751	39.338	15.393	11.132	8.458	24.116	27.325	14.159	29.143	24.82	37.029	7.446	4.758	13.861	20.5737	17.4449	1.17935
Rack1/14694	14694	NM_008143	1	0	1	receptor for activated C kinase 1	11:240186-246277:-1	0	0	0	0	0	0	0	0	0	0	0	124.164	319.361	288.162	428.909	114.357	127.187	123.714	226.737	227.119	198.6	44.145	36.656	50.121	485.565	137.554	0	0	0	0	0	0	0	0	0	0	35.026	51.355	13.743	12.072	18.743	0	0	0	0	0	0	0	0	0	0	132.012	47.366	17.198	58.572	85.644	84.19	3.925	656.575	512.161	560.787	0	0	0	0	0	0	0	0	0	7.083	7.002	0	0	0	0	0	0	0	0	0	0	0	0	0	0	0	504.181	893.628	688.017	477.238	195.687	472.607	1273.9	1164.26	1048.19	920.26	924.167	936.035	72.129	138.06	116.524	336.298	508.149	323.293	340.429	377.915	314.272	390.867	446.713	406.053	463.828	411.617	350.897	279.592	317.963	161.443	212.912	340.061	372.115	304.418	364.562	323.295	344.671	281.199	333.023	312.824	346.169	57.25	51.648	55.403	60.389	58.019	49.259	66.111	62.698	44.056	63.272	71.541	47.639	0	0	0	0	0	0	0	0	0	0	0	0	0	0	0	0	217.881	185.93	129.906	146.856	94.04	82.541	153.885	155.159	164.942	97.25	29.899	107.401	0	0	0	0	113.893	91.174	95.577	103.831	86.505	101.587	100.255	91.602	77.632	88.177	89.431	71.4	148.613	125.836	133.324	151.251	194.95	473.401	620.284	608.763	699.505	662.35	663.74	898.679	1076.33	922.211	279.246	361.269	348.679	165.652	302.836	231.286	286.615	0	0	0	0	0	0	0	0	0	0	0	0	0	0	0	0	0	0	0	0	0	0	0	0	0	0	0	0	0	252.137	176.94	228.01	209.532	143.663	189.208	145.32	143.008	138.327	176.082	154.051	151.414	119.418	102.278	148.73	129.671	742.321	250.071	702.246	310.084	513.954	133.078	431.312	598.419	319.852	407.329	342.177	380.985	381.59	300.969	383.91	318.863	202.155	155.902	391.677	175.406	180.664	113.443	188.58	402.112	275.004	247.202	190.834	140.851	128.565	124.245	161.621	118.611	108.127	139.854	133.146	115.245	125.96	127.827	129.623	107.052	1090.64	1260.77	1139.46	1176.27	1255.77	1117.61	1698.17	1805.48	1888.21	1905.58	1768.39	1953.56	1921.53	1261.55	1279.77	1222.93	985.198	1065.39	1040.03	982.696	1010.97	964.999	808.725	800.903	851.758	805.458	712.981	734.111	815.245	856.495	1034.14	851.787	715.467	1322.4	929.154	0	0	195.142	210.562	189.749	248.34	236.527	297.547	407.224	335.934	219.891	273.821	241.404	718.647	782.784	500.736	505.825	707.34	552.883	434.626	540.558	0	0	0	0	0	0	235.119	231.59	218.831	173.005	172.724	179.438	118.62	137.753	124.22	193.812	191.68	134.771	159.894	200.293	134.771	157.351	141.22	126.379	134.988	122.049	173.317	177.154	161.319	155.504	188.89	153.734	156.733	164.445	189.764	209.616	205.389	157.991	216.095	171.867	167.605	214.323	151.867	205.995	377.561	247.615	425.994	191.329	130.531	450.468	358.131	269.207	407.122	250.025	217.407	328.768	224.51	1281.81	1329.94	1468.92	1427.9	0	0	0	0	0	0	0	0	0	0	217.042	254.567	355.611	251.365	367.732	354.365	371.69	283.565	515.285	604.469	504.052	554.52	374.216	7.906	4.114	0	15.926	0	0	68.244	26.885	25.596	21.799	126.197	101.133	217.245	386.222	157.217	1322.46	1599.75	1125.52	0	0	368.873	216.161	233.508	364.937	268.723	278.906	261.873	484.943	379.015	452.24	488.526	447.006	435.682	484.591	600.959	346.325	278.567	339.57	0.820351
Rack1/ENSMUSG00000020372	ENSMUSG00000020372	ENSMUST00000020640.7, ENSMUST00000125166.1, ENSMUST00000136703.1, ENSMUST00000136849.1, ENSMUST00000139959.7, ENSMUST00000142269.1	6	6	0	receptor for activated C kinase 1	11:48800332-48806434:1	4920.27	4268.04	2583.42	2610.3	2890.26	2770.42	3051.38	2657.74	3391.76	3292.94	3825.44	500.196	765.009	1789.05	1010.61	47.325	65.106	53.951	103.164	73.113	75.251	196.856	190.032	398.026	1406.6	293.042	7046.9	5214.18	7195.41	5525.3	6376.13	5460.26	7211.53	7169.82	6494.59	5951.66	2723.37	2367.37	2660.19	2144.07	2875.04	8428.2	5967.22	7883.74	5079.82	4188.32	6637.22	8080.15	4854.4	4571.67	8892.89	1952.42	803.316	2610.52	2429.2	1267.11	1770.19	2288.2	755.659	743.733	682.446	5714.79	6069.83	6426.14	5068.35	7252.71	4029.67	7701.31	6419.99	6107.83	3136.67	2689.34	9313.67	9899.48	10122.7	9232.69	12515.2	10202.7	12057.1	6509.53	7431.19	9490.45	4747.43	4460.32	6287.45	7884.79	5573.11	280.826	321.576	968.123	37.099	377.789	173.35	803.114	792.538	730.45	609.418	649.516	661.753	204.367	694.308	277.292	186.375	250.647	192.793	151.86	200.159	151.295	183.785	234.377	199.127	202.393	203.335	201.03	131.007	155.688	92.751	123.477	238.291	222.119	169.174	192.37	161.157	178.725	204.059	176.94	187.822	186.639	62.634	90.167	77.016	57.013	61.957	79.316	67.105	75.876	66.858	74.899	98.605	58.722	3060.55	4245.63	3011.31	5841.82	3099.44	3842.07	3894.54	4453.42	2208.38	3081.9	2543.86	2774.85	2172.96	3018.96	2767.01	2639.51	158.116	122.831	108.782	82.413	101.378	90.354	125.34	96.181	114.184	82.608	71.889	78.655	1043.6	1723.79	1447.28	2025.76	41.438	59.288	63.259	45.205	22.784	26.633	26.322	23.239	13.656	15.582	18.66	19.224	14.328	20.175	22.364	33.001	286.109	592.951	618.507	684.036	797.729	838.694	800.87	995.818	960.803	899.818	116.683	156.693	140.665	94.266	123.481	91.496	108.158	5061.56	5828.88	7467.28	5789.69	6474.25	7273.81	6148.78	4754.43	5102.57	5404.08	3021.92	5753.82	4520.42	800.312	4986.09	3393.33	4883.31	1372.16	3867.84	3054.16	4487.94	1407.49	2559.38	1284.9	2838.99	4259.99	1968.67	4506.39	4291.57	120.869	106.405	82.669	55.089	60.806	52.786	57.696	92.023	30.442	39.726	62.001	35.863	39.71	29.983	28.078	30.667	168.943	826.968	506.568	264.498	541.074	994.927	494.611	424.601	509.219	435.211	360.794	285.815	269.005	266.976	246.322	249.863	300.673	289.072	209.224	231.79	190.142	259.478	163.34	924.961	283.14	271.075	183.698	110.185	171.963	132.209	182.659	128.358	88.44	276.531	128.083	125.876	121.478	107.073	114.998	99.524	340.733	324.836	298.929	286.672	324.989	271.081	526.185	520.817	598.582	537.49	532.747	766.04	825.872	286.391	200.039	275.322	236.221	278.869	267.204	427.095	205.837	280.736	233.442	194.977	212.973	220.558	174.988	224.962	154.093	221.292	224.339	232.53	179.422	328.147	201.109	2676.14	3497.23	86.071	70.39	75.944	93.258	100.246	87.93	145.819	77.914	89.919	78.133	91.078	675.559	709.697	521.728	461.47	854.675	883.935	491.247	642.054	3.438	3.506	11.368	11.807	10.33	10.887	15.844	13.988	18.744	14.949	23.716	13.202	29.298	15.846	12.622	16.452	19.197	0	26.354	26.21	20.983	13.782	11.611	11.692	6.647	15.415	7.532	11.28	20.658	17.927	15.84	14.934	11.017	27.146	18.219	19.989	16.692	31.712	10.474	19.469	20.867	22.983	32.338	17.499	579.566	1211.52	998.065	842.885	548.376	1386.66	1726.64	1279.59	1409.89	80.008	65.419	98.206	56.787	1338.19	1189.32	1252.54	1232.24	5454.38	4924.68	5025.47	4426.52	4454.5	3601.12	5128.9	3857.44	4596.09	5186.91	96.285	117.544	121.923	107.64	133.505	141.003	121.866	262.774	61.154	586.191	436.274	52.449	835.837	3006.67	2476.88	2699.41	2850.31	2919.87	2944.7	2585.68	335.915	2921.28	2321.32	2220.46	1676.92	1117.41	622.847	576.022	1308.92	1615.19	1205.05	4420.37	4553.7	86.039	44.819	49.206	123.491	69.794	75.436	73.366	110.422	71.819	89.408	150.207	182.15	109.578	123.144	253.572	87.889	1625.91	593.023	2.74173
Rad1	ENSMUSG00000022248	ENSMUST00000022856.14, ENSMUST00000100775.9, ENSMUST00000168408.1, ENSMUST00000169519.7, ENSMUST00000170100.1, ENSMUST00000170531.1, NM_001289447	7	6	1	RAD1 checkpoint DNA exonuclease	15:10486038-10493695:1	10.292	6.89	4.16	10.239	8.648	4.262	6.088	2.828	3.236	8.426	4.754	4.02	6.29	2.957	10.057	6.638	14.891	17.566	4.865	10.517	8.798	35.284	1.519	6.594	7.463	14.275	3.145	3.162	3.27	7.258	3.732	7.359	2.879	1.993	5.993	5.716	14.003	2.878	3.973	7.247	3.903	0.643	2.139	1.48	0.296	4.503	4.652	5.742	0.611	4.236	6.665	0.118	4.278	2.977	3.409	2.269	0	4.577	5.869	5.291	5.632	6.694	6.411	6.782	4.257	10.75	2.592	7.996	8.9	5.169	4.412	3.621	8.718	10.272	11.362	8.499	15.728	9.815	13.663	3.629	7.336	9.643	5.225	3.807	4.358	3.38	2.719	26.91	14.858	13.379	9.359	35.989	2.232	16.444	16.551	15.513	13.215	11.464	9.852	26.015	10.118	17.261	19.898	18.681	23.716	17.324	19.622	17.796	12.876	16.662	18.939	14.102	24.279	10.745	27.535	30.45	35.639	27.868	12.605	10.771	15.199	12.781	12.715	12.633	14.445	12.23	11.607	12.994	28.969	20.442	25.068	25.473	30.84	25.324	33.413	22.865	24.055	28.202	30.053	20.615	5.806	5.632	3.261	2.745	2.021	6.481	10.997	6.883	6.458	11.758	8.277	7.981	7.921	14.627	4.387	10.212	31.589	32.608	34.749	42.83	30.04	24.235	36.339	26.347	22.887	22.126	28.723	27.252	14.757	9.181	6.971	8.91	16.354	9.294	8.737	22.593	12.258	18.719	14.445	18.144	16.348	12.08	15.795	16.09	21.243	15.598	19.304	21.651	1.156	14.324	14.991	14.306	14.874	14.675	16.439	12.203	15.06	11.387	19.922	17.413	18.74	24.601	20.969	28.872	21.234	5.934	5.014	4.263	3.748	3.53	5.221	5.107	5.611	4.355	3.864	1.62	5.723	3.475	0.638	4.282	2.944	3.552	1.382	7.316	3.59	6.493	1.582	1.287	0.802	2.532	7.21	1.835	6.02	4.398	17.018	14.499	22.64	24.728	21.463	27.047	13.775	15.078	10.957	20.2	18.857	14.404	20.819	22.532	19.011	12.621	0.051	8.182	14.537	13.32	0.308	11.249	5.057	4.92	5.709	5.052	5.463	6.634	6.667	6.427	4.314	6.392	5.32	5.11	5.106	11.585	12.485	6.985	13.636	6.033	4.299	10.568	9.666	11.092	5.311	13.387	7.962	9.397	5.392	17.924	13.526	16.762	15.126	16.873	11.328	7.603	16.008	11.473	12.458	14.728	10.47	10.485	13.305	10.697	12.693	13.583	17.742	11.121	10.644	10.678	7.85	13.656	9.409	13.124	8.45	12.004	7.743	9.271	11.502	7.031	11.367	13.777	11.729	13.606	9.692	12.686	9.619	13.719	11.803	11.051	11.66	8.382	2.464	12.771	17.17	17.707	17.983	13.751	14.459	3.667	16.763	12.81	14.546	16.541	4.089	5.753	4.918	5.383	3.804	4.624	2.883	3.842	44.614	31.72	57.237	42.956	42.673	46.3	12.303	13.789	11.53	15.56	14.217	12.441	16.03	19.939	13.812	21.391	17.176	0	17.742	17.036	18.545	16.445	13.354	17.156	18.071	17.068	21.595	22.78	16.422	16.57	15.621	13.264	14.773	21.996	10.923	16.216	19.505	13.264	15.629	12.576	16.783	9.997	10.605	11.671	130.438	8.048	5.272	6.422	5.05	16.38	17.054	6.321	6.069	18.778	17.656	24.401	23.731	6.79	7.039	5.696	7.018	3.269	2.254	1.394	2.346	3.356	2.779	2.039	4.662	3.254	4.123	15.505	20.217	11.279	13.801	10.614	6.382	8.911	0	0.05	7.746	18.394	5.283	10.892	2.722	8.384	3.685	8.224	8.59	7.356	4.647	0.096	3.468	4.398	3.506	4.221	9.407	14.932	13.558	10.772	5.146	8.843	2.927	2.793	12.405	10.499	9.141	27.164	17.929	12.035	20.258	7.305	8.982	10.8	10.933	17.696	10.374	9.666	7.736	10.768	12.1237	11.6339	1.0421
Rad17	ENSMUSG00000021635	ENSMUST00000022136.13, ENSMUST00000177848.2, ENSMUST00000225155.1, ENSMUST00000225428.1, ENSMUST00000226050.1	5	5	0	RAD17 checkpoint clamp loader component	13:100617164-100651051:-1	10.191	5.012	5.666	7.888	6.77	3.612	5.278	5.907	6.192	4.274	6.527	4.062	8.348	5.456	9.355	7.186	7.683	7.429	8.795	8.042	9.275	12.894	0.978	5.144	7.418	10.064	4.601	5.667	7.248	6.098	4.644	8.64	5.707	7.596	6.508	4.664	5.488	8.963	5.888	6.806	7.041	6.816	6.885	8.19	8.165	9.941	2.299	8.59	8.076	13.421	7.644	9.506	2.798	8.531	6.418	5.6	10.487	5.559	15.966	17.443	19.123	9.437	7.91	8.616	9.388	5.917	6.306	4.974	4.763	3.964	6.685	8.567	5.396	6.723	8.53	5.663	7.921	8.279	9.041	8.96	8.722	8.6	9.584	7.566	9.192	6.369	8.053	9.136	28.094	9.179	15.562	23.142	15.094	19.502	21.619	17.501	21.52	21.806	18.722	16.407	15.753	12.462	15.341	13.587	10.762	12.721	10.278	10.527	9.709	16.26	13.449	11.058	12.193	9.182	12.441	19.703	15.165	19.011	16.815	19.443	16.021	16.639	22.337	19.162	17.349	20.9	20.058	18.716	18.195	17.241	20.566	18.337	19.105	20.856	20.943	22.493	16.798	17.507	20.715	19.733	6.785	8.811	8.218	10.884	7.017	8.758	4.734	9.374	8.194	14.439	9.823	8.988	4.913	14.463	11.272	13.204	12.301	20.052	20.142	13.999	16.476	18.569	8.582	15.314	17.774	17.028	4.385	16.225	7.25	4.968	4.658	5.183	11.207	15.522	14.398	9.911	8.876	8.968	11.682	14.318	14.514	13.204	15.571	14.09	10.779	11.474	9.564	10.676	4.954	11.255	11.654	12.226	9.202	10.311	10.636	11.675	9.642	10.579	12.755	11.719	12.095	16.105	11.789	14.69	10.864	0	0.787	0.445	0.735	0.979	0.427	4.118	4.489	3.526	4.547	2.444	4.522	4.374	0.954	4.652	3.071	3.911	0.542	4.947	4.114	3.931	1.527	2.195	1.822	3.761	4.747	3.248	7.052	6.038	9.457	10.614	13.285	14.307	8.514	7.934	6.688	5.616	6.775	9.452	11.861	6.502	6.011	8.076	9.586	7.535	29.498	0.254	10.517	0	0.551	4.968	10.547	10.315	9.134	11.17	10.06	10.198	10.68	9.539	8.009	9.6	11.469	10.504	8.556	11.492	14.626	6.858	13.986	6.357	6.911	10.92	13.806	16.134	12.292	17.419	10.997	8.716	12.183	6.838	12.502	12.815	15.466	14.228	9.174	8.74	27.508	25.67	25.913	25.12	15.115	20.681	18.137	20.161	15.674	13.725	16.289	12.132	14.02	15.419	15.19	18.722	14.671	15.667	13.601	13.364	14.066	16.516	13.7	14.038	19.126	19.719	16.993	14.193	16.635	12.902	11.899	16.318	15.881	13.614	16.53	5.66	3.23	7.056	9.075	10.928	6.42	6.69	13.254	10.549	10.744	15.983	10.753	10.221	6.971	7.413	7.285	6.839	6.136	6.404	6.463	6.028	18.86	14.364	35.273	22.492	19.106	25.587	8.026	6.285	7.74	12.427	12.057	14.498	12.27	10.926	13.877	7.68	8.303	12.492	8.65	7.282	9.411	10.708	11.183	11.918	12.653	12.929	9.97	9.757	11.628	10.949	12.717	13.291	11.947	9.61	10.167	10.806	10.326	11.172	9.598	8.931	9.123	9.957	11.009	8.751	4.79	8.314	6.32	8.001	6.253	8.219	5.577	7.038	8.086	13.735	13.988	12.898	11.808	7.037	6.61	6.976	7.205	2.81	3.231	1.792	3.821	3.867	3.41	3.261	3.947	2.1	2.929	11.578	14.754	12.983	8.136	11.046	9.553	12.177	0.551	0.078	8.612	19.471	0.396	7.112	5.731	9.422	4.384	9.947	6.27	7.638	6.386	0.71	7.464	9.279	2.426	7.295	12.59	14.26	13.604	15.718	11.231	13.298	2.467	1.913	12.991	11.092	10.111	18.609	16.216	13.712	13.615	5.442	12.239	11.84	6.842	8.375	9.183	8.972	8.224	9.182	10.4555	10.0569	1.03963
Rad18	ENSMUSG00000030254	ENSMUST00000068487.11, ENSMUST00000077088.10, ENSMUST00000113180.7, ENSMUST00000113182.7, ENSMUST00000132590.7, ENSMUST00000135092.1, ENSMUST00000142079.1, ENSMUST00000156063.1, NM_021385, XM_006506434, XM_006506436, XM_006506437, XM_017321689	13	8	5	RAD18 E3 ubiquitin protein ligase	6:112619902-112696690:-1	0.693	0.523	0.345	0	3.233	0.551	1.533	0	0.868	0.169	0.467	0.818	3.519	2.377	3.714	3.938	3.861	4.848	8.839	5.792	4.548	33.179	0.464	2.908	5.005	4.151	0.278	0.47	1.112	1.353	1.008	0.859	0.447	0.368	0.135	0.185	1.034	2.212	0.717	2.821	0.502	0.776	1.082	0	1.122	1.665	0.505	1.326	0.333	0.245	0.404	0	0	0.911	0.349	0.559	0	1.536	1.243	1.42	1.531	2.638	2.594	2.304	1.495	7.222	2.605	6.075	6.255	3.84	2.103	1.601	6.455	7.781	8.437	5.921	5.605	6.278	6.275	5.107	5.307	7.522	1.342	0.481	4.508	0.604	1.54	19.709	23.291	22.424	30.159	7.378	1.143	19.593	23.683	16.582	13.674	15.705	10.299	6.412	2.58	8.993	13.406	13.561	10.204	18.889	11.443	11.726	9.034	11.41	11.568	15.872	9.966	9.268	9.02	15.184	10.674	12.593	1.144	2.33	1.672	2.284	2.072	1.242	2.401	3.533	3.077	2.158	4.459	6.531	4.064	4.566	4.226	4.436	5.911	3.183	5.869	3.964	5.476	4.362	1.403	2.639	2.998	1.722	2.814	1.686	1.011	1.307	0.404	0.37	0.917	0	0.298	1.284	1.185	0.985	16.112	24.97	34.309	16.135	21.699	29.332	14.483	21.353	34.915	17.734	30.761	11.713	0.899	1.217	0.887	1.221	8.075	8.181	7.907	6.917	2.967	3.723	4.546	5.849	3.561	2.665	2.443	3.632	5.142	4.421	3.465	5.822	7.322	3.525	4.299	2.154	3.761	1.965	4.814	3.046	2.055	2.606	9.598	6.547	7.551	7.194	8.89	3.901	5.344	0	0.355	0.392	0.426	0.236	0.081	1.421	1.302	0.824	0.939	1.128	1.707	1.306	0	1.533	0.496	2.021	0	1.86	0.988	2.483	0.383	0.333	0.547	0.977	1.526	0.479	2.23	1.131	8.067	5.757	8.963	7.417	6.416	6.522	3.355	7.304	4.858	4.203	6.249	4.486	5.795	6.379	4.563	8.535	10.489	0.659	4.283	0	14.453	1.487	4.625	3.314	4.418	4.796	3.677	4.652	4.335	4.742	3.039	3.369	3.911	4.494	2.004	6.381	7.841	2.944	6.97	4.229	5.632	6.259	3.755	4.136	1.887	3.398	2.725	5.086	1.993	5.014	7.094	6.808	7.069	7.648	3.801	2.933	2.837	2.008	1.511	3.463	2.616	2.026	6.254	3.128	3.675	14.407	11.117	9.846	12.76	5.736	4.56	4.213	5.117	3.871	3.465	4.606	5.096	6.651	4.566	4.597	4.196	7.096	5.97	4.714	4.877	4.867	3.157	4.611	3.437	4.438	4.694	2.599	0.803	10.115	7.365	7.502	8.381	9.868	2.202	1.607	0	10.209	2.851	8.612	4.868	3.911	2.538	2.052	3.09	3.618	3.538	3.228	5.103	9.449	10.787	6.615	6.656	9.201	3.851	5.292	1.589	5.812	5.262	3.341	4.84	5.623	4.508	4.12	7.67	4.448	3.69	7.493	6.792	3.178	5.822	7.925	6.567	4.25	4.754	2.064	2.744	5.15	4.786	4.824	4.166	5.041	7.879	17.414	18.354	15.328	12.213	13.975	12.569	11.857	18.656	14.553	248.444	4.929	4.868	3.267	2.241	53.634	31.599	2.412	8.662	20.211	11.313	20.952	9.329	4.042	4.155	3.006	3.148	1.821	0.476	0.582	0.407	0.97	0.198	1.108	0.305	0.573	1.012	8.444	10.473	8.503	6.038	8.79	7.919	12.305	0.336	0	4.66	0.059	2.914	1.854	1.402	1.948	0.862	2.496	0.344	0.349	1.038	0	0.271	0	1.361	0.121	6.829	6.073	5.4	1.163	1.12	1.576	0.761	0.805	7.227	9.344	7.955	13.656	11.812	8.076	9.421	4.711	9.001	8.628	5.223	6.208	8.789	9.948	5.491	7.334	5.93702	7.46611	0.795196
Rad21	ENSMUSG00000022314	ENSMUST00000022927.10, ENSMUST00000226529.1, NM_009009, XM_006520644	4	2	2	RAD21 cohesin complex component	15:51962604-51991553:-1	12.148	9.811	4.509	17.353	13.033	13.346	17.47	15.275	20.44	12.001	10.4	9.964	10.407	18.472	13.367	4.901	10.739	13.687	5.548	15.052	16.858	4.123	4.34	4.74	18.251	5.838	8.266	5.822	10.715	13.688	10.481	15.365	10.351	12.664	10.21	9.882	12.87	12.047	7.547	12.344	8.437	5.356	10.226	12.4	14.189	14.893	7.908	15.466	6.843	14.899	21.95	11.177	2.187	10.14	11.744	9.724	6.133	11.577	64.141	71.533	77.194	45.446	26.861	41.922	30.006	18.382	58.413	13.668	15.297	5.92	17.721	15.86	22.415	26.604	24.648	24.036	18.015	24.468	20.205	47.323	41.614	26.604	22.67	14.049	38.099	10.396	16.776	90.61	188.036	188.509	175.584	98.631	185.039	146.497	176.281	142.117	150.815	170.858	143.032	7.553	27.24	9.033	12.391	18.285	13.122	15.597	12.38	13.721	8.551	10.992	9.647	11.569	10.588	12.676	10.469	9.933	8.182	11.248	61.258	53.637	60.739	64.698	64.746	61.925	59.688	62.606	59.137	62.038	14.477	16.246	16.92	15.422	13.901	18.139	19.407	14.957	17.846	16.593	20.535	14.169	7.829	12.224	10.637	10.139	9.752	14.323	7.993	14.097	15.242	17.26	16.838	14.705	9.968	16.495	10.335	12.02	18.727	26.164	34.576	19.54	31.424	30.391	34.642	27.605	37.071	33.695	32.388	26.425	6.96	7.084	6.108	6.42	15.234	18.064	18.726	17.457	15.488	18.118	16.818	20.184	17.688	12.597	15.704	17.064	17.764	18.269	15.768	17.505	13.438	113.164	103.591	100.511	89.506	82.053	93.869	77.038	69.788	77.25	17.476	15.594	18.957	20.218	16.826	14.59	12.798	0.129	0.271	0.564	0.19	0.337	0.215	13.941	15.158	11.26	13.756	7.38	15.01	7.662	1.09	14.386	7.15	7.151	3.804	12.57	6.905	6.107	3.413	5.929	3.835	7.577	15.271	4.24	17.229	15.082	12.905	10.301	13.922	11.516	13.706	10.374	11.338	12.149	14.621	10.733	14.487	13.487	12.001	12.445	13.761	12.004	84.285	36.871	77.02	146.7	81.302	113.13	58.175	56.103	60.442	62.697	52.336	55.172	55.443	56.556	21.747	49.543	59.439	50.814	8.27	12.807	13.291	13.188	14.989	10.157	14.529	13.468	12.569	11.418	14.16	13.936	13.021	12.225	13.037	12.39	11.711	12.299	11.166	13.975	18.818	16.972	74.065	65.904	56.275	71.065	63.454	56.626	61.926	54.075	60.78	113.65	96.41	111.304	128.364	54.154	60.902	70.196	66.473	70.283	62.83	61.507	83.658	93.027	65.02	66.899	68.491	69.832	70.904	79.513	64.318	66.447	85.3	61.633	70.587	95.87	71.531	4.931	3.702	13.979	9.739	14.62	12.648	10.798	12.929	6.652	7.396	13.297	10.532	10.568	67.119	62.304	50.826	46.111	51.909	60.957	51.206	58.543	3.764	2.444	4.348	2.87	2.739	4.604	10.428	10.992	10.313	19.718	17.589	24.167	13.42	14.474	13.738	17.492	17.798	24.675	18.406	16.801	18.593	18.064	17.03	20.588	20.682	20.83	16.275	14.621	14	24.724	21.059	20.612	24.813	18.548	20.369	14.36	14.699	10.367	15.415	11.697	13.816	15.381	10.234	14.054	19.297	26.34	26.038	26.646	14.409	22.512	23.309	25.091	32.586	24.922	19.254	18.426	18.677	60.981	59.298	54.569	53.811	10.222	8.496	6.484	9.53	8.098	7.945	8.87	10.193	9.438	9.501	15.979	17.09	14.888	13.468	14.278	12.011	15.853	55.54	89.09	63.248	94.783	84.418	72.173	10.183	16.155	9.911	14.626	8.191	6.868	14.224	1.384	11.5	12.837	6.678	13.467	20.03	16.958	11.085	54.898	40.153	62.52	6.807	7.043	13.885	26.324	18.711	16.977	15.111	13.749	19.713	5.724	7.205	11.079	7.371	7.839	9.282	10.409	7.574	3.739	29.9664	11.5857	2.5865
Rad23a	ENSMUSG00000003813	ENSMUST00000003911.12, ENSMUST00000109761.8, ENSMUST00000125711.1, ENSMUST00000128035.1, ENSMUST00000134395.7, ENSMUST00000144675.7, ENSMUST00000144994.1, XM_011248327, XM_011248328, XM_030243357, XM_030243358	11	7	4	RAD23 homolog A, nucleotide excision repair protein	8:84834911-84840723:-1	23.333	31.679	12.049	15.073	18.996	13.17	22.09	17.678	15.503	19.393	8.749	19.721	44.858	51.443	44.211	77.741	93.948	90.416	67.742	87.843	91.23	6.37	7.939	9.369	49.672	19.607	10.982	14.811	19.726	16.77	9.572	21.799	6.446	8.64	18.979	15.951	29.801	33.589	29.92	39.035	28.689	8.495	12.815	7.342	8.954	19.064	8.988	23.344	12.077	16.438	12.758	25.934	15.108	22.486	25.592	25.98	69.631	37.097	84.009	59.581	71.451	25.932	32.857	27.395	29.166	14.584	34.101	16.6	15.495	15.008	34.254	33.499	10.236	9.9	6.256	6.634	9.684	7.028	8.206	13.821	9.178	6.3	16.933	9.439	20.087	27.417	12.506	111.244	106.715	42.97	138.442	52.923	93.672	92.867	83.614	98.079	74.186	76.178	53.669	24.376	61.671	25.112	130.402	116.143	92.99	124.712	122.403	130.251	116.354	74.622	86.978	115.488	84.764	76.703	70.005	101.801	43.139	60.459	39.066	38.592	72.631	64.468	48.891	65.548	59.769	76.797	59.532	60.803	91.845	103.57	85.686	97.482	87.212	104.729	86.743	97.589	88.472	118.071	109.912	95.906	5.209	8.381	6.016	5.773	10.232	6.951	5.253	5.795	5.322	9.64	11.596	7.155	5.383	15.642	4.646	11.857	182.896	188.427	142.937	162.918	206.371	149.092	180.813	120.181	157.396	167.736	202.461	193.598	17.125	7.593	10.369	10.473	135.083	87.58	82.511	102.634	98.303	101.643	116.207	99.216	118.337	115.123	97.536	99.167	126.521	97.236	102.412	141.288	12.435	77.5	92.405	77.421	52.601	63.262	59.819	72.253	75.464	65.312	120.592	122.175	121.054	93.741	119.397	112.2	100.212	5.872	5.845	2.855	4.493	6.361	3.407	22.145	17.109	22.089	18.012	13.688	11.201	11.565	9.153	21.743	14.295	17.882	7.286	12.247	10.844	19.447	4.32	9.262	12.124	15.362	18.126	12.11	19.14	22.515	119.748	106.195	168.689	138.084	120.153	136.053	137.984	118.279	133.55	139.919	136.743	157.661	129.503	125.168	154.844	181.96	242.776	0.467	20.993	85.662	71.715	34.944	52.48	60.595	47.501	45.206	39.086	42.589	41.957	34.747	47.317	65.312	39.896	42.052	46.523	91.105	88.853	56.738	79.353	46.956	86.696	81.258	89.439	81.604	82.346	85.613	73.021	66.931	72.219	75.872	65.4	73.926	69.842	74.477	77.713	72.969	63.199	59.575	66.361	48.974	100.878	80.366	90.137	92.002	97.009	117.502	102.656	82.124	76.345	57.055	60.957	81.193	87.425	81.396	69.246	63.017	70.819	72.2	60.773	62.612	69.166	68.893	66.71	71.639	65.679	51.753	71.509	54.031	64.086	77.486	51.374	14.74	52.318	113.406	106.03	117.247	113.14	99.8	71.162	78.852	163.555	127.196	121.879	93.22	70.788	72.525	67.03	67.876	79.295	79.914	70.838	68.362	5.634	2.181	8.101	4.244	3.7	4.403	143.163	146.31	116.529	162.634	166.172	132.387	163.72	163.482	155.986	124.077	140.841	62.31	99.13	136.586	132.855	160.494	117.722	157.187	170.865	156.656	186.71	153.679	148.416	147.473	139.599	148.207	170.948	171.076	168.543	150.398	162.011	166.82	143.86	139.783	161.593	152.303	125.927	160.477	23.662	24.314	29.728	25.909	29.356	37.538	28.46	22.855	45.439	128.857	109.009	114.418	143.308	80.145	81.98	61.971	74.775	40.465	33.523	30.232	43.865	36.145	53.275	31.996	44.092	48.351	45.685	104.187	95.87	73.76	107.121	98.021	101.27	83.565	46.611	29.167	52.623	17.103	71.532	16.738	30.812	34.646	21.917	36.324	34.895	31.981	33.132	1.641	45.827	31.986	22.083	27.639	78.463	72.013	37.454	65.169	36.139	62.315	31.834	30.275	139.448	232.328	169.893	128.584	133.473	125.091	174.222	90.313	106.985	130.29	76.742	95.711	110.612	113.883	99.959	88.878	67.9584	115.473	0.58852
Rad23b	ENSMUSG00000028426	ENSMUST00000030134.8, ENSMUST00000127266.1, ENSMUST00000148719.1, ENSMUST00000156263.1	4	4	0	RAD23 homolog B, nucleotide excision repair protein	4:55350043-55392237:1	32.301	28.79	12.897	23.254	23.897	37.637	17.974	21.564	15.519	22.847	21.491	7.456	12.863	21.909	17.753	19.22	37.515	36.034	22.083	30.745	27.436	4.708	4.166	4.872	16.741	5.915	11.522	8.678	14.93	12.908	13.487	18.593	18.432	16.332	17.563	17.673	15.239	13.639	11.787	15.121	16.208	18.005	13.351	15.652	14.353	13.002	10.205	13.754	10.064	9.596	16.178	8.88	3.203	15.743	14.482	3.474	5.576	21.697	84.339	80.552	84.418	23.64	20.342	24.768	19.108	33.062	9.902	27.36	33.422	16.68	14.254	11.445	25.664	31.543	37.801	25.493	25	28.931	30.723	16.894	20.916	24.912	9.817	9.9	20.737	18.652	14.199	138.976	149.146	107.922	56.754	97.627	52.227	104.653	118.004	109.519	69.21	91.019	71.56	10.719	26.05	7.052	14.745	12.157	13.652	23.147	18.669	19.581	30.916	21.59	24.794	25.799	23.117	20.242	29.278	14.222	9.825	12.894	40.55	36.006	47.209	45.152	43.576	43.874	46.765	50.316	46.588	52.913	24.903	20.59	23.727	18.523	25.581	23.213	22.577	22.381	22.053	24.74	18.544	26.443	15.866	18.973	17.157	21.271	17.637	19.276	16.966	20.293	14.121	14.7	12.683	13.69	10.111	16.749	11.904	11.585	13.528	20.281	17.919	19.223	22.851	24.75	17.416	13.743	27.498	23.145	31.752	20.372	15.297	11.524	9.028	10.78	36.166	23.484	31.217	37.061	43.992	37.95	39.061	36.776	26.475	30.035	32.299	31.161	23.088	25.729	27.09	21.536	8.534	69.598	58.004	63.577	46.835	42.654	49.61	60.314	56.016	59.97	15.827	11.862	10.547	9.576	8.282	20.94	23.815	0.745	6.954	6.169	3.716	7.622	4.786	19.02	17.932	16.201	15.721	10.016	16.901	10.839	1.755	17.394	9.941	10.818	6.071	14.177	12.814	14.68	4.248	7.866	6.115	12.553	22.951	7.312	21.745	17.819	22.141	19.317	21.601	18.008	21.178	23.085	15.862	19.197	21.332	17.714	23.273	18.858	19.217	14.559	18.707	18.127	25.628	103.325	82.106	88.169	95.807	58.485	70.409	54.964	69.648	66.688	65.159	62.873	61.401	57.138	39.365	70.084	61.558	69.922	3.868	23.295	25.966	15.884	26.711	25.723	30.473	24.102	20.174	21.992	24.715	17.483	18.32	14.15	15.998	17.46	17.104	19.662	18.818	15.256	22.04	25.484	63.262	64.142	84.564	92.885	103.882	105.41	95.698	76.223	83.25	79.632	90.662	82.813	104.198	93.494	95.853	102.949	100.676	91.326	92.669	107.857	99.333	119.399	106.824	106.554	123.67	126.097	120.144	129.927	137.249	91.888	98.163	130.556	134.945	107.247	125.162	3.717	9.802	28.479	21.786	26.298	24.668	26.685	18.596	17.164	8.589	30.24	19.896	18.735	89.952	81.035	67.676	71.514	93.329	99.775	82.643	83.475	4.88	4.979	20.591	14.92	9.546	16.09	8.514	11.584	8.819	14.652	19.026	15.811	11.328	17.385	11.838	17.338	13.549	8.844	14.859	11.919	19.432	17.159	24.095	13.218	16.515	15.684	12.76	15.299	13.405	18.048	13.314	14.846	16.348	14.351	13.36	9.949	20.006	12.36	9.967	11.682	14.624	14.092	12.358	16.636	19.465	15.244	22.027	13.442	18.832	17.986	26.982	22.972	32.174	23.868	37.346	29.753	34.357	91.32	92.137	69.625	65.822	14.52	11.586	11.059	11.729	14.566	12.576	12.388	13.55	13.296	14.816	12.671	10.577	10.169	6.974	17.432	25.343	21.649	64.329	150.569	68.581	43.132	77.013	56.601	11.132	13.428	12.82	14.426	12.183	13.673	10.59	1.606	15.817	8.586	7.572	8.797	26.403	22.474	13.857	49.663	30.112	57.316	10.143	13.009	11.917	22.438	25.215	8.245	7.985	8.617	5.033	13.547	23.287	8.374	12.561	13.315	14.452	4.817	5.862	12.435	32.9372	12.2918	2.67962
Rad50	ENSMUSG00000020380	ENSMUST00000020649.13, ENSMUST00000124352.1, ENSMUST00000126121.1, ENSMUST00000128483.7, ENSMUST00000152598.1	5	5	0	RAD50 double strand break repair protein	11:53649519-53707319:-1	6.732	5.093	5.299	10.33	8.022	3.904	5.516	9.688	7.718	4.502	5.915	6.711	8.053	11.838	9.184	4.563	6.705	8.719	5.792	7.728	8.405	5.014	1.677	4.758	5.891	5.031	3	3.89	4.147	3.921	2.739	6.463	1.169	3.541	3.08	2.423	12.363	7.906	11.045	17.989	13.329	4.361	4.936	1.725	2.774	5.612	1.252	5.581	3.282	3.804	7.532	4.203	1.914	5.744	4.315	27.084	0.179	14.408	7.547	7.949	9.165	7.183	7.137	4.389	3.869	10.355	7.34	8.525	8.49	8.635	10.982	14.597	9.88	7.933	7.511	8.003	8.328	8.518	6.189	3.091	5.675	9.859	6.316	11.862	6.478	7.514	3.435	53.746	58.157	114.828	22.757	3.375	121.223	19.182	22.25	16.979	13.924	16.163	13.21	6.136	19.501	6.062	22.808	14.809	20.294	18.186	16.322	15.939	17.819	14.312	20.07	19.137	16.721	13.016	12.879	12.356	10.751	17.46	9.171	8.987	12.483	15.822	11.653	13.264	8.774	10.526	10.382	11.225	23.663	14.102	25.082	18.373	21.09	21.304	20.829	24.582	18.045	18.306	18.561	20.464	1.3	8.661	2.575	4.424	2.514	9.337	1.244	8.506	13.586	15.377	5.799	9.989	7.497	5.346	11.368	5.889	18.203	49.453	25.565	20.93	34.984	39.655	18.177	26.692	42.599	25.187	36.207	24.67	7.542	7.919	6.723	6.94	14.923	17.982	16.679	16.424	17.116	15.409	15.841	15.499	8.699	8.296	10.267	11.334	8.947	11.811	8.698	11.625	4.949	11.73	11.984	9.472	7.934	8.782	8.098	9.414	8.572	9.398	14.559	18.461	11.788	21.887	12.928	15.505	14.205	0.116	3.811	2.526	2.573	2.923	4.028	3.743	3.564	2.386	3.237	3.567	2.886	2.282	1.413	3.296	4.056	2.295	1.001	5.349	3.003	5.266	0.913	1.308	2.659	3.467	4.703	2.035	6.631	3.766	14.128	10.662	15.706	17.135	9.772	6.922	8.906	7.195	12.191	10.358	9.96	10.917	10.669	11.852	10.566	8.811	68.045	27.711	22.406	0	113.427	41.562	11.918	9.711	12.338	13.53	10.002	11.782	13.929	15.053	8.067	12.128	15.168	15.008	11.27	18.269	18.196	9.711	15.547	10.029	10.629	13.104	13.62	10.064	10.909	11.768	9.791	14.561	10.715	18.292	27.355	21.822	21.504	23.058	9.51	13.654	8.103	9.215	6.918	8.96	7.849	9.105	13.137	10.264	10.427	17.513	21.046	14.071	13.119	11.442	10.884	11.257	12.389	12.298	12.911	9.709	13.868	12.789	13.697	15.144	13.597	12.355	13.294	14.46	14.123	12.931	13.073	14.157	13.907	13.029	13.237	24.236	29.121	12.567	8.785	12.262	9.897	14.552	5.976	4.455	7.35	12.917	11.338	18.398	11.615	12.129	8.842	6.667	6.092	8.553	5.535	8.099	3.794	4.774	6.806	7.599	3.872	4.011	12.499	14.682	12.457	19.396	11.785	16.388	15.88	13.756	15.267	10.895	13.801	22.419	15.112	15.284	16.052	13.706	17.013	11.863	9.404	11.332	16.615	14.059	15.654	10.109	14.418	16.58	14.988	15.272	14.731	13.044	12.913	11.264	12.31	15.738	14.361	14.1	13.518	14.196	7.671	8.142	6.008	5.853	6.993	10.663	13.845	13.52	13.906	15.373	15.066	17.722	16.928	9.49	10.258	8.651	9.902	7.186	2.154	4.801	12.548	5.373	13.253	5.446	8.872	6.253	4.869	9.689	14.294	6.611	8.29	10.147	15.023	6.507	31.864	29.741	42.018	5.094	13.613	23.79	15.192	16.737	8.153	11.369	6.735	7.733	13.929	1.202	11.09	15.34	13.738	0.05	25.56	11.248	9.27	4.098	1.911	4.101	3.209	6.35	28.492	35.306	28.91	25.867	44.856	30.384	30.263	8.838	13.299	16.45	13.637	11.754	14.23	10.29	6.102	13.591	12.3848	18.9904	0.652157
Rad51	ENSMUSG00000027323	ENSMUST00000028795.9, ENSMUST00000110828.1, ENSMUST00000140939.7, ENSMUST00000141389.1, ENSMUST00000143934.1, ENSMUST00000151406.1, ENSMUST00000152327.7, ENSMUST00000154683.1, NM_011234	9	8	1	RAD51 recombinase	2:119112814-119136073:1	3.43	1.987	1.203	0.943	2.677	4.063	4.164	1.087	0.711	1.485	6.593	2.603	6.405	3.512	6.359	2.076	3.673	3.81	5.655	12.249	11.771	15.726	0.729	6.181	2.456	8.724	0.732	0.688	1.201	1.052	0.478	1.368	1.258	0.481	1.053	0.734	0	1.562	1.511	2.827	1.157	2.79	2.562	2.013	0.629	2.83	0.85	0.454	0.947	0.514	2.886	0.84	0.131	0.305	2.001	0.209	0.6	2.687	0.875	0.625	0.422	8.893	6.206	6.014	7.165	17.131	5.301	12.977	13.515	6.954	4.471	3.803	12.008	15.539	15.948	14.273	14.521	15.841	16.589	8.841	9.285	15.846	2.26	2.367	6.918	2.606	0.949	36.464	25.93	40.073	50.502	4.949	22.997	36.415	34.258	25.563	21.984	33.573	21.538	18.185	5.863	7.654	31.048	33.998	25.314	32.159	33.183	20.608	19.872	15.574	18.241	17.931	20.455	18.978	21.309	18.578	18.044	20.93	2.037	1.531	2.588	2.721	2.774	3.368	3.461	2.35	2.292	1.955	3.657	3.355	3.788	1.995	2.231	3.425	2.606	3.788	2.342	2.389	1.899	1.623	4.008	6.521	3.649	11.547	3.889	2.777	5.57	3.86	5.101	3.838	5.35	3.799	1.665	4.187	2.663	5.359	33.069	54.189	35.634	21.978	23.321	35.542	21.381	28.131	37.595	36.548	37.059	34.459	5.132	4.655	4.353	4.988	12.301	3.667	5.726	5.331	5.744	3.244	5.546	5.013	1.083	0.67	1.352	1.324	4.74	4.29	2.848	5.2	2.109	6.156	5.309	4.572	4.254	2.12	4.899	4.829	4.595	6.351	11.339	12.043	6.489	6.408	13.8	4.381	3.364	8.87	5.384	6.431	5.042	4.071	6.805	6.143	5.335	3.436	5.832	3.601	3.511	4.575	0.277	5.956	2.771	1.822	0.687	4.672	2.803	2.629	1.068	2.374	1.857	4.286	6.565	1.485	5.432	4.408	8.612	2.974	5.621	7.346	6.431	9.253	4.352	4.095	3.044	2.804	2.485	4.385	3.676	0.949	3.131	1.564	1.381	0.304	1.905	16.339	0	0.259	2.893	5.005	3.664	5.457	4.854	2.662	3.854	6.606	2.552	1.724	3.505	3.089	4.365	8.067	4.5	2.092	6.976	5.568	9.408	8.818	0.792	1.152	1.529	2.64	1.699	2.302	0.52	1.639	3.398	3.274	3.645	4.872	1.77	4.675	2.892	1.611	2.686	1.453	1.236	0.994	5.538	1.87	2.301	22.614	29.392	18.25	17.127	1.746	1.641	2.318	2.327	2.761	2.366	2.595	4.422	6.423	2.674	1.843	4.631	4.419	3.297	2.886	1.061	2.585	1.601	2.134	5.431	3.506	2.618	2.186	2.881	6.458	7.043	7.172	5.838	6.368	1.491	1.246	1.177	4.314	10.57	13.208	14.568	7.99	6.4	5.609	10.317	15.248	8.707	9.731	19.67	11.574	27.956	17.174	14.947	19.933	5.047	6.006	3.405	5.389	4.717	5.841	5.109	3.69	4.813	10.419	2.296	4.723	2.857	4.717	5.223	6.29	16.4	5.578	2.507	5.328	1.681	3.858	5.078	3.473	4.118	5.496	0.719	7.866	3.857	24.179	24.784	17.309	24.468	23.829	18.49	20.363	16.792	16.341	6.636	3.2	3.311	2.146	1.092	5.776	3.315	3.133	3.764	32.649	13.962	29.628	17.388	12.057	9.764	3.42	3.538	1.618	1.054	1.567	0.734	0.818	1.964	1.008	1.823	2.266	1.245	6.391	8.177	2.152	4.819	7.107	8.74	5.587	106.096	0.277	12.105	0.272	0.158	6.611	0.65	4.207	1.32	2.415	1.492	1.713	0.27	0	0.726	1.649	0	0.822	3.825	6.093	7.234	0.245	0	0.695	0.918	1.373	14.792	9.302	6.185	28.486	14.569	6.87	12.336	11.318	11.006	13.277	17.822	14.561	24.418	9.123	5.987	3.256	7.49204	11.4222	0.655921
Rad51ap1	ENSMUSG00000030346	ENSMUST00000112220.7, ENSMUST00000112221.7, ENSMUST00000123837.1, ENSMUST00000141212.1, ENSMUST00000144954.4, ENSMUST00000201102.1, ENSMUST00000201760.1, ENSMUST00000202191.1, ENSMUST00000202835.3, ENSMUST00000202897.1, NM_001347455	11	10	1	RAD51 associated protein 1	6:126923415-126930082:-1	1.987	1.326	2.203	4.079	1.11	2.553	1.31	0.798	0.883	1.823	0.881	1.885	6.835	2.73	5.435	3.041	3.882	1.81	6.212	5.693	7.08	6.067	0.459	2.896	3.205	5.016	0	0.487	0.033	0.079	0.378	0	0.222	0.688	0.559	0.819	1.195	1.278	0.374	2.732	2.388	0.843	2.02	0.12	2.231	1.719	0.487	0.717	1.095	0.853	0.892	0.85	0.147	0.175	0.383	0.134	0.423	0	0.588	0.759	0	15.245	17.099	12.499	11.366	13.028	10.851	13.706	13.269	7.223	8.452	5.748	15.907	15.74	18.168	15.282	14.323	14.795	16.215	14.02	17.962	16.308	3.886	1.655	14.296	1.096	1.009	2.981	3.931	14.575	36.525	34.538	6.922	33.711	40.299	24.72	27.044	32.101	20.637	6.803	2.621	7.957	28.805	31.03	13.76	37.14	30.949	28.008	19.232	19.992	21.979	27.043	19.266	21.709	21.739	28.474	23.589	29.79	2.993	3.168	3.074	5.11	3.872	4.426	5.284	2.522	5.209	3.735	8.012	3.484	2.604	4.047	2.548	10.289	4.252	5.168	5.193	2.511	2.324	3.489	1.262	1.694	1.203	1.09	1.612	2.173	0	1.663	0.745	0.822	0.268	0.534	0.192	3.583	1.601	1.883	74.014	133.49	145.772	102.968	112.516	77.392	100.356	55.916	120.592	113.476	135.388	85.924	4.622	3.789	3.824	5.289	5.135	5.717	5.447	5.502	2.215	3.163	3.698	7.389	2.261	0.739	0.899	2.494	2.66	2.391	2.585	4.26	1.438	3.601	1.584	4.17	4.26	3.98	2.56	3.696	1.969	4.775	14.89	7.307	9.038	11.279	7.814	8.963	5.711	0.373	0.972	0.593	0.987	1.147	1.003	4.113	3.948	2.465	2.166	1.787	2.812	2.753	0	3.59	3.35	1.58	0.829	5.349	5.554	6.489	1.625	3.472	3.652	5.101	10.872	1.017	9.401	3.596	4.358	1.529	2.219	3.296	2.533	2.857	2.233	2.706	2.653	1.801	1.96	3.716	0.743	1.818	1.388	0.382	3.927	0	1.124	0	0	0	3.618	6.384	5.838	5.403	4.957	3.962	2.218	4.159	2.834	2.626	4.453	3.556	1.606	8.366	4.715	3.444	3.952	4.19	7.333	5.711	0.949	0.512	0.772	0.978	1.438	1.277	0.417	1.692	2.135	2.312	5.289	3.215	1.468	2.107	0.773	0.518	0.684	0.942	0.562	2.563	4.454	2.958	4.023	26.288	30.613	17.134	15.381	0.233	2.207	2.174	1.584	3.425	2.127	1.486	5.344	12.234	4.728	2.807	6.866	5.844	6.536	5.791	0.525	3.007	1.588	2.794	0.85	3.125	2.824	0.829	6.506	2.796	3.506	4.357	4.185	8.959	2.612	1.14	7.401	2.263	4.528	6.166	6.376	3.28	3.54	2.019	2.498	4.954	2.438	4.354	12.375	4.099	11.493	10.502	8.712	9.686	2.51	2.725	1.06	3	2.576	0.609	4.42	2.486	5.869	1.325	1.441	5.433	0.481	1.31	3.365	0.783	0.616	1.23	5.11	2.519	1.477	1.094	1.186	0.581	2.613	0.31	1.605	2.122	0.662	13.709	11.054	5.666	5.392	10.712	13.104	11.019	3.869	11.203	0.891	3.088	2.237	1.814	0.481	5.189	5.211	6.129	7.063	14.955	9.317	21.109	12.303	7.407	6.086	2.288	3.073	0	0.231	0.66	2.704	0.805	3.333	1.009	1.527	2.909	2.417	3.859	9.101	3.59	6.204	6.1	4.332	6.337	74.325	0	0	0	0	0	2.567	1.083	0.632	7.525	1.239	3.748	1.658	0.186	1.543	0.762	0.141	0.632	1.338	4.822	3.821	0.646	0.53	0.782	3.967	1.004	13.667	4.682	3.864	16.643	9.199	5.252	7.277	5.348	8.85	7.578	4.72	6.579	9.879	5.736	2.709	1.558	8.14	6.584	1.23633
Rad51b	ENSMUSG00000059060	ENSMUST00000079533.11, ENSMUST00000171210.2, ENSMUST00000218039.2, ENSMUST00000221257.1, NM_001252562, XM_006515622, XM_006515623, XM_006515624, XM_006515625, XM_011244039, XM_017315003, XM_030246621	12	4	8	RAD51 paralog B	12:79297436-79814378:1	23.682	27.921	19.448	8.675	19.695	30.217	17.628	16.511	9.554	12.46	12.137	2.518	4.487	9.996	12.068	7.734	17.26	9.172	6.418	3.742	6.827	6.527	1.825	4.573	17.468	8.966	0.637	0	0.075	0	0	0	0.427	3.102	0.202	1.391	0	1.849	2.513	0	0	0.213	2.072	0.381	0.161	0.468	0.639	0.242	0	2.566	2.304	0	0	0	0	0	0	0	0.816	0.853	0.361	3.294	3.055	1.806	1.468	4.607	1.611	4.663	1.702	2.379	2.038	1.348	5.17	7.309	5.202	6.556	6.011	3.73	5.753	6.526	4.081	5.496	4.527	1.451	1.324	0.354	0.407	15.877	63.689	29.152	51.749	0	20.722	6.038	6.585	5.351	3.224	2.812	2.211	23.237	13.967	9.446	14.452	8.926	14.622	12.923	19.933	6.473	11.144	6.922	17.852	17.48	21.409	10.458	19.642	19.616	27.058	16.707	27.147	18.191	5.839	17.825	4.612	6.096	3.399	9.512	9.851	14.857	8.524	13.476	9.939	8.671	5.099	9.718	8.635	10.808	10.93	7.147	9.98	10.836	3.741	0	5.643	12.722	0.565	0.583	7.307	0.424	15.321	24.993	10.201	16.835	2.091	11.927	5.983	11.054	14.364	12.929	22.388	10.133	16.455	34.043	18.152	16.574	17.889	21.475	12.758	11.507	10.921	6.486	22.892	1.911	5.947	10.031	6.03	7.397	9.874	11.123	10.692	10.558	2.174	2.956	0.609	2.697	11.766	14.297	12.006	15.782	4.669	2.739	1.941	3.709	2.32	1.654	3.39	1.807	1.028	4.175	27.418	11.24	8.027	23.393	11.062	9.775	20.328	3.099	1.86	2.248	2.507	1.639	2.318	3.323	2.55	2.391	0.707	2.177	3.308	1.314	0.069	1.357	1.138	0.812	1.113	4.578	2.455	3.801	1.993	1.489	0.281	7.75	4.146	3.921	6.46	2.872	9.276	10.182	8.909	25.679	17.782	16.477	24.567	10.562	16.606	22.131	19.628	37.42	25.192	27.041	30.748	36.662	0	0	8.87	0	19.549	5.552	15.701	11.158	14.989	10.85	14.593	14.436	15.735	16.699	18.056	14.049	16.455	15.642	4.285	2.843	8.411	3.174	5.967	3.95	0.872	1.179	3.551	4.649	1.472	6.557	3.092	7.086	1.207	4.825	9.194	7.14	6.46	9.978	3.762	3.818	2.022	2.925	4.522	3.024	0.188	2.97	3.006	2.305	0.823	5.899	6.607	5.565	5.12	4.885	2.444	2.279	1.341	2.578	3.211	4.791	5.937	7.662	5.545	4.655	3.82	5.531	5.658	3.356	5.689	4.403	2.088	4.32	3.293	4.094	3.483	0.277	3.943	11.926	8.752	9.149	3.236	7.808	10.655	1.781	1.284	4.354	2.054	2.745	1.229	0.952	6.159	3.92	1.159	1.236	5.127	2.238	21.97	10.085	25.364	13.095	14.986	17.548	23.509	26.426	25.731	18.552	24.405	17.116	27.322	22.232	28.682	25.702	28.547	38.144	25.288	31.033	26.437	18.188	21.429	22.991	28.259	29.863	0.882	1.347	5.272	4.235	4.304	2.091	5.052	2.003	5.686	4.794	4.144	4.811	3.89	3.28	4.712	7.438	3.211	7.718	1.47	1.916	2.438	1.102	0.915	2.709	4.414	3.624	8.924	19.638	16.278	19.713	12.007	8.892	9.711	13.575	11.502	2.457	1.308	0	0.765	1.263	0.674	0.557	0.746	0.273	0.699	18.34	10.094	6.388	15.856	17.696	14.88	9.716	84.124	5.667	13.141	0	0.892	21.101	0.654	1.487	0	1.999	3.126	0.446	0.941	0	1.85	0	1.451	0	3.715	8.784	9.844	0	0.218	0	0.843	0.797	10.261	21.507	17.719	3.041	6.108	5.582	8.34	1.355	2.851	4.724	3.868	3.003	1.847	1.89	1.117	1.669	8.60808	5.36233	1.60529
Rad51c/114714	114714	NM_053269, XM_006532009	2	0	2	RAD51 paralog C	11:506807-534246:-1	0	0	0	0	0	0	0	0	0	0	0	0	0	0	0	0	0	0	0.865	0.053	0	0	0	0	0	0	0	0	0	0	0	0	0	0	0	0	0	0	0	0	0	0	0	0	0	0	0	0	0	0	0	0	0	0	0	0	0	0	0	0	0.143	0	0	0	0	0	0	0	0	0	0	0	0	0	0	0	0	0	0	0	0	0	0	0	0	0	0	0	0	0	0	0	0	0.826	2.323	1.672	2.915	2.573	1.515	0	0	0	0	0	0	0	0	0	0	0	0	0	0	0	0	0	0	0	0	0	0	0	0	0	0	0	0	0	0	0	0	0	0	0	0	0	0	0	0	0	0	0	0	0	0	0	0	0	0	0	0	0	0	0	0	0	0	0	0	0.398	0.114	0	2.419	0.002	0	1.932	0	0.315	0	0	0	0	0.487	0	0	0.223	0	0.188	0	0	0	0	0	0	0	0	0	0	0	0.316	0	0	0	2.096	0.725	0.298	0	0	0	0	0	0	0	0	0	0	0	0	0	0	0	0	0	0	0	0	0	0	0	0	0	0	0	0	0	0	0	0	0	0	0	0	0	0	1.161	0	0	0	0	0	0	0	0	0.42	0.272	0	0	0.294	0	0.749	0	0	0	0	33.59	0	0	0.174	0.717	0	0	0	0	0.161	0.516	0	0	0.815	0	0.203	0.919	0.035	0	0	0.891	0.143	0.769	0.03	0.505	1.007	0.894	1.534	0.117	0	0	0	0	0	0.503	1.631	0	0	0	0	0.057	0	0	0	0	0.338	0.741	1.052	0.454	0	0	0	0	0	0	0	0	0.375	0	0	0	0	0	0	0	0	0	0	0	0	0	0	0	0	0	0	0.257	0	0	0	0	0	0	0	0	0	0	0	0	0	0	0	0	0	0	0	0	0	0	0	0	0	0	0	0	0	0	0	0.044	0	0	1.804	0	0	0.535	0	0.095	0	0	0	0.348	0	0	0	0.136	0	0	0	0	0.027	0	0.447	1.555	0	0	0.305	0	0	0	0	0	0	0	0	0	2.016	0	0.388	2.113	0	0	0	0	0	0	0	0	0	0	0	0	0	0	0	0	0	0	0	0	0	0	0	0.847	0	0	0	0	0	0	0	0	0	0	0	0	0	0	0	0	0	0	0.921	0.675	0.479	0	0	0.197	0.741	0.227	1.484	0.548	0	0.205	0.891	0	0.684	3.413	1.257	4.761	2.153	0.969	0	0.192984	0.973889	0.198159
Rad51c/ENSMUSG00000007646	ENSMUSG00000007646	ENSMUST00000007790.10, ENSMUST00000067692.12, ENSMUST00000129400.1, ENSMUST00000153073.7	4	4	0	RAD51 paralog C	11:87376645-87404954:-1	35.638	44.515	56.343	65.322	59.881	50.691	63.255	53.533	69.71	37.512	29.452	2.905	4.612	4.193	5.131	1.135	0.563	0.663	3.964	1.081	1.311	26.351	0.873	6.343	3.793	8.232	15.04	20.522	17.532	36.037	18.813	19.89	20.554	24.881	52.162	36.22	39.566	10.426	4.244	10.847	10.846	28.067	33.897	22.072	25.854	38.646	13.424	33.435	37.022	33.249	18.252	6.959	9.916	19.544	20.162	8.071	8.406	17.92	0.82	1.062	1.315	39.938	34.127	32.92	18.319	24.659	17.048	17.131	23.199	12.222	22.257	11.828	18.311	16.089	11.832	14.609	15.193	13.388	10.719	32.062	31.377	17.924	45.524	43.704	25.286	26.761	37.788	10.819	11.607	13.003	0.347	23.191	8.14	3.192	2.724	2.628	4.146	3.514	2.459	13.876	4.501	10.151	9.511	3.941	9.837	4.964	7.14	3.142	3.547	4.271	7.469	5.595	9.142	6.128	10.97	15.668	13.322	10.642	3.452	3.412	1.75	3.516	2.486	2.447	2.276	2.104	2.325	2.194	1.651	2.227	1.95	2.04	1.398	1.484	2.335	1.638	1.659	1.315	1.088	1.514	46.896	24.131	22.913	29.649	67.045	44.648	36.478	29.694	49.135	32.488	61.872	34.784	84.082	40.044	36.305	38.471	3.215	2.5	2.107	4.027	5.627	5.254	2.453	2.25	1.726	8.301	1.754	3.187	1.304	0.823	0.903	0.86	0.458	1.135	0.773	0.967	1.229	0.225	0.512	1.576	0.38	0.983	0.973	0.619	1.714	1.325	0.927	1.008	0.976	0.545	0.5	3.333	2.007	0.679	2.205	0.932	1.456	0.862	4.031	1.339	1.771	3.441	3.573	2.843	1.346	40.973	35.494	32.797	25.289	34.377	27.311	50.414	75.941	72.845	63.202	49.792	57.334	74.188	36.516	65.94	96.753	102.885	92.202	130.117	134.119	101.932	84.276	74.205	37.399	115.895	134.699	69.535	119.826	81.418	0.77	2.406	0.562	1.153	0.388	1.578	0.56	0.442	1.498	1.503	0.277	1.185	1.083	0.314	0.615	0.749	0.177	4.158	4.003	1.236	0.15	3.683	1.805	2.178	1.803	1.701	2.381	2.825	1.708	2.213	1.732	1.949	2.248	1.904	0.499	4.608	1.81	0.812	1.874	1.544	2.136	1.042	1.099	1.775	0.545	1.493	1.052	1.211	3.49	1.563	2.088	1.571	2.214	1.518	1.442	0.753	3.221	2.903	2.264	2.876	1.409	2.503	2.074	1.796	2.091	3.076	4.13	2.44	2.939	1.832	1.962	1.694	1.5	1.723	1.759	2.138	1.198	1.766	1.472	1.63	2.172	3.433	1.809	2.715	1.491	2.519	2.17	1.884	2.466	2.399	1.763	13.185	24.108	0.319	1.567	1.154	1.81	1.484	2.846	1.987	1.329	1.565	0.751	1.801	7.246	7.555	7.023	5.706	4.528	4.485	5.429	3.883	42.557	13.433	25.818	17.999	20.47	20.003	1.07	1.062	0.908	1.441	1.226	1.372	0.629	1.264	0.848	0.926	1.639	0	1.239	0.918	1.52	1.434	0.832	1.254	1.218	0.884	1.523	0.794	1.006	1.277	1.404	0.774	1.326	1.034	1.177	1.07	0.521	1.319	0.953	1.534	0.487	1.12	0.489	0.749	2.533	1.685	2.124	2.347	1.324	2.859	3.124	3.113	4.469	1.649	1.457	1.459	1.717	9.513	8.265	9.613	9.92	51.321	105.066	32.998	18.916	20.194	32.667	46.918	18.88	28.563	30.875	2.852	1.199	1.944	1.817	1.816	0.913	2.074	0.905	10.163	0.541	1.524	0.062	4.044	25.044	46.946	25.608	54.334	40.043	44.924	24.299	11.512	22.392	15.242	11.589	13.594	4.015	5.773	9.451	0.17	0.627	0.751	21.786	22.407	2.083	1.017	1.617	4.851	2.838	2.849	2.495	1.275	1.743	2.491	4.117	3.721	5.823	3.647	2.007	2.819	14.3489	4.977	2.88304
Rad51d	ENSMUSG00000018841	ENSMUST00000018985.14, ENSMUST00000021033.15, ENSMUST00000092844.12, ENSMUST00000100718.3, ENSMUST00000135963.7, ENSMUST00000146053.7, NM_001277938, NM_001277939	8	6	2	RAD51 paralog D	11:82873063-82890624:-1	4.199	3.759	2.259	3.447	2.714	2.822	5.346	7.353	4.833	7.06	4.681	2.891	4.065	3.812	3.211	5.553	9.496	10.118	6.35	9.145	13.016	3.431	1.166	1.572	4.141	3.792	2.822	2.901	4.281	5.136	3.156	5.308	3.679	3.073	2.811	2.464	4.867	1.716	2.366	8.337	3.373	2.234	2.797	3.593	1.539	5.374	0.574	4.67	2.074	1.641	4.072	0.061	0	1.886	3.968	1.436	1.689	1.682	9.139	10.989	9.683	2.119	1.962	3.399	2.045	6.148	2.448	4.609	4.149	1.694	2.334	2.265	3.575	5.453	4.588	3.735	5.734	4.462	4.652	3.381	3.936	4.201	3.984	4.955	1.756	5.623	7.262	5.048	17.593	4.548	0	6.06	0.817	18.184	21.03	14.671	15.001	18.787	13.498	4.58	7.635	3.671	12.025	14.839	6.094	11.832	13.526	10.281	12.37	12.791	11.25	12.546	8.239	9.532	9.141	3.905	5.664	10.273	11.846	11.718	18.562	16.922	12.909	11.415	15.28	13.996	14.427	12.116	16.106	14.544	11.178	13.162	14.854	15.196	14.196	19.059	12.233	15.054	13.316	11.826	1.493	2.514	3.796	2.78	1.033	3.156	5.525	2.482	4.779	6.144	5.497	1.386	5.668	5.732	3.021	5.749	9.361	6.976	10.97	7.846	11.122	9.671	11.886	9.696	7.054	16.251	28.201	10.879	4.386	2.927	2.128	2.457	10.141	12.265	9.543	12.749	11.669	10.699	12.75	13.196	10.817	11.443	10.492	14.465	15.109	13.9	12.476	13.175	0.77	19.455	14.82	12.773	9.855	10.937	15.461	9.785	14.171	10.575	17.811	20.305	16.346	27.289	17.106	21.437	19.102	2.312	4.677	3.389	3.292	2.736	3.883	4.712	3.274	3.173	4.075	1.904	3.526	3.146	0.552	4.131	2.348	2.782	0.598	2.481	3.013	2.081	0.896	2.05	1.047	2.462	2.159	1.793	3.751	3.017	11.905	11.925	15.544	13.642	10.828	15.858	10.406	13.399	14.855	16.495	13.055	13.296	17.858	12.613	12.298	12.53	5.624	10.794	5.594	0	0.084	1.183	12.78	13.709	13.126	11.478	13.247	15.565	12.64	11.867	12.284	15.028	13.413	14.286	3.595	9.192	13.59	6.985	11.275	6.872	8.99	6.865	8.486	9.334	3.962	8.184	6.417	6.97	7.139	14.221	12.909	13.001	14.719	11.92	10.24	9.866	11.102	11.817	9.667	6.815	7.201	9.229	11.406	13.271	11.959	13.769	13.798	18.311	15.53	15.481	15.307	12.007	10.596	19.415	13.424	19.971	17.046	14.612	11.649	15.515	14.109	15.869	14.19	16.911	14.806	15.629	18.798	13.966	19.421	14.116	21.303	5.004	3.157	6.748	8.632	6.783	15.434	9.434	4.882	9.118	8.589	8.418	15.176	18.492	14.656	12.942	10.495	9.191	11.854	11.613	8.653	9.294	2.74	1.661	7.108	4.619	4.442	4.75	10.704	12.117	9.223	10.621	11.6	17.216	12.098	8.118	14.482	11.712	12.072	12.847	9.887	7.516	12.073	17.183	12.289	12.982	13.276	12.168	10.866	13.059	13.163	8.938	11.275	10.469	7.019	12.61	17.247	11.414	14.195	11.016	12.079	10.724	10.005	10.174	13.29	9.311	4.568	3.96	4.288	4.213	2.266	4.596	3.177	3.32	5.477	9.659	11.406	5.763	13.045	10.901	10.948	7.719	10.959	2.947	5.976	6.283	4.393	3.718	3.85	5.948	3.099	5.682	3.11	26.423	15.615	12.602	21.034	18.037	20.527	15.255	37.112	0	4.097	2.218	0.269	6.543	4.277	8.579	6.452	8.416	3.832	4.629	1.477	1.166	3.32	3.021	3.749	3.021	6.88	7.609	6.372	7.818	5.958	8.348	3.367	2.892	28.689	27.973	28.099	36.238	20.201	22.14	31.645	20.658	18.394	22.251	28.953	25.017	19.044	25.778	13.892	18.324	8.80571	21.8642	0.402746
Rad52	ENSMUSG00000030166	ENSMUST00000032269.11, ENSMUST00000159291.7, ENSMUST00000159356.7, ENSMUST00000160558.1, ENSMUST00000160877.7, ENSMUST00000161045.7, ENSMUST00000161816.7, ENSMUST00000161860.1, ENSMUST00000162009.1, ENSMUST00000162205.7, ENSMUST00000162255.7, ENSMUST00000162461.6, ENSMUST00000162590.1, ENSMUST00000204319.1, NM_001166382, NM_001166383, XM_006505764, XM_006505766, XM_006505767, XM_011241256	20	14	6	RAD52 homolog, DNA repair protein	6:119904564-119921643:1	8.233	8.136	5.352	5.494	7.422	6.31	0.53	3.438	10.367	6.95	5.108	4.339	7.275	6.606	9.417	10.9	21.027	15.631	12.784	17.904	25.574	8.805	1.421	5.537	5.94	12.984	5.215	2.269	4.97	5.615	4.995	4.03	2.575	5.75	3.46	3.047	5.972	4.977	3.103	3.342	7.005	3.631	3.461	3.397	2.321	5.653	2.423	12.743	2.908	2.46	7.165	2.293	3.072	2.334	5.107	3.604	0.232	7.3	11.214	17.093	18.337	5.392	3.42	6.121	5.778	5.774	4.753	3.946	4.217	4.008	4.481	3.413	3.493	4.916	3.267	4.211	5.685	2.715	4.219	2.611	3.253	4.907	2.764	2.752	4.529	4.892	6.851	53.943	41.112	29.01	0	0	19.434	25.33	26.997	36.347	17.261	18.266	19.463	17.083	14.503	9.985	32.941	30.172	28.533	24.392	17.832	27.283	22.854	19.775	22.039	31.229	15.368	30.947	23.696	26.334	30.446	17.568	19.101	22.709	26.906	28.329	25.009	30.102	30.588	27.773	21.999	30.127	24.963	17.685	16.859	23.799	14.316	19.773	16.281	19.681	13.315	21.845	22.822	13.385	2.516	5.109	4.145	0.907	2.912	7.903	1.88	8.581	10.818	22.106	7.823	7.555	4.656	12.293	3.276	8.298	17.528	15.012	39.868	17.569	17.372	34.045	21.534	14.903	39.139	29.192	18.226	34.729	9.715	4.691	3.191	4.038	4.999	6.153	2.756	7.894	4.544	8.599	9.261	11.401	7.965	6.893	7.407	7.072	8.717	4.603	5.108	5.753	1.947	8.842	9.042	4.451	8.174	6.817	6.567	5.371	4.997	4.34	39.47	37.451	37.976	30.427	33.003	31.159	27.521	0.998	3.954	2.186	4.381	2.068	2.881	3.88	3.922	4.631	4.989	1.453	4.955	3.897	1.371	4.559	3.827	3.93	1.978	4.072	4.678	3.07	0.717	0.966	0.863	3.003	4.618	1.525	3.376	3.023	5.4	6.847	7.865	7.415	1.983	5.405	4.894	2.496	5.407	5.956	4.865	2.29	5.916	1.834	4.146	2.48	0.06	6.917	14.41	0.58	5.22	47.71	4.311	6.323	5.973	5.535	5.406	5.782	5.626	6.268	6.398	6.619	9.255	6.692	2.68	8.079	4.303	7.042	10.079	4.6	2.373	4.431	4.284	12.744	11.192	14.924	7.597	6.893	6.124	7.181	8.493	9.673	5.871	15.117	8.469	10.641	28.138	28.018	22.306	28.894	10.195	9.116	14.023	16.272	13.121	11.337	15.199	17.439	16.544	17.385	12.828	24.534	12.928	15.671	14.145	14.942	19.41	18.005	18.602	15.863	17.507	23.203	15.322	20.892	16.844	17.909	24.598	28.16	24.287	21.927	13.608	8.427	2.998	13.99	18.223	25.988	27.855	22.168	5.12	15.552	27.755	19.127	23.926	16.919	3.532	4.169	3.499	6.007	3.133	2.54	3.066	4.784	16.618	10.465	21.302	19.163	14.569	18.54	18.605	14.329	17.816	32.523	19.043	24.439	33.187	26.13	21.937	26.075	21.715	27.567	23.483	16.07	17.02	20.206	26.508	19.904	16.548	20.403	15.854	13.594	16.798	11.209	15.255	11.048	13.763	13.541	15.991	15.189	15.106	10.186	6.727	10.197	10.148	13.214	16.328	17.992	2.314	5.745	7.218	6.49	4.679	9.265	6.369	10.851	8.153	9.075	7.094	9.079	5.235	10.286	7.989	8.558	9.129	3.862	5.242	3.645	3.821	4.133	2.983	1.962	6.415	4.087	5.025	51.555	27.605	26.285	32.282	33.016	19.703	16.487	21.649	0	9.125	0.059	9.844	10.007	2.855	6.654	4.895	3.889	4.159	5.409	5.142	0.946	4.247	5.918	4.012	1.569	15.188	17.425	14.345	6.669	7.296	5.447	1.727	4.946	13.404	12.914	15.208	7.352	5.987	9.385	9.281	6.647	5.929	8.409	3.494	2.544	4.28	4.013	2.316	5.062	11.8262	6.82767	1.7321
Rad54b	ENSMUSG00000078773	ENSMUST00000070755.12, ENSMUST00000095145.11, ENSMUST00000108306.8, ENSMUST00000144499.1, ENSMUST00000178725.1, ENSMUST00000179498.1, ENSMUST00000179731.1	7	7	0	RAD54 homolog B (S. cerevisiae)	4:11558922-11615805:1	1.44	1.612	0.091	2.566	0.238	3.176	1.247	0.67	0	0.051	1.318	0.726	3.055	1.514	3.106	2.566	1.033	4.6	3.055	5.09	7.66	3.76	0.19	3.471	1.792	4.252	0	0.029	0	0.048	0	0	0.148	0	0.062	0	0	0	0	0	0.329	0.131	0.453	0	0.1	0	0	0	0	0	0	0.176	0	0.193	0	0	1.203	0	0.059	0.062	0.274	3.413	2.524	2.062	2.953	5.551	1.907	4.925	3.059	3.259	1.79	1.228	5.497	6.439	3.845	3.452	4.408	4.152	3.904	2.328	4.725	3.222	0.193	0.07	3.665	0.339	0.436	12.933	5.934	20.322	9.945	0	5.244	12.619	15.205	10.456	7.447	16.91	12.006	6.367	0.163	5.059	25.421	30.361	24.147	15.826	22.586	15.316	19.012	14.824	11.275	18.633	19.543	10.267	20.419	19.016	17.902	13.125	0.866	0.315	1.203	1.006	0.333	2.076	3.521	1.571	1.587	0.87	1.601	0.885	2.079	3.213	1.266	1.553	0.78	2.042	1.576	1.837	0.088	1.117	0	0	0	0	0.171	0	0	0.294	0.501	0.614	0.365	0.639	0.755	0.04	0.529	0	32.988	22.107	39.059	14.873	31.299	38.526	26.992	34.341	40.256	34.334	0	36.8	0.277	0.379	0.355	0.215	3.312	0.964	1.89	1.558	3.502	1.477	2.77	1.357	0.747	0.565	0.064	0.553	1.946	1.003	1.496	1.8	0.934	1.608	2.668	3.792	1.017	1.698	0.243	1.969	0.48	2.549	5.601	3.621	2.856	12.097	13.25	3.952	2.666	0.108	0.387	1.045	1.608	1.075	1.196	0.975	0.605	0.905	0.547	0.302	0.371	0.787	0	0.67	0.882	0.78	0.181	0.677	1.145	1.441	0.316	0.886	0.323	1.575	1.188	0.572	1.406	0.644	3.509	1.545	1.34	2.334	1.38	0.609	1.408	0.789	2.267	0.253	0.882	0.109	0.272	0.138	2.969	0.881	0	0	0	0	0.129	1.098	2.272	2.556	3.339	2.508	3.594	2.547	1.664	2.352	1.862	3.251	2.08	4.611	1.199	5.406	3.04	3.454	1.655	7.587	4.283	3.56	0.059	0.292	0.054	0.582	0.19	2.18	0.582	0.991	2.131	2.227	1.125	1.952	1.191	1.194	0.906	1.351	1.447	0	0.598	0.905	3.102	1.216	2.251	15.574	16.279	14.623	13.311	1.255	1.256	1.503	2.662	2.337	1.953	1.888	4.761	8.112	3.029	2	3.012	4.144	5.881	6.661	4.329	3.94	2.753	1.935	3.262	2.127	2.864	1.447	0.755	5.498	3.303	2.559	4.089	4.062	0	0.645	0	4.239	13.677	4.842	1.998	3.222	3.013	1.11	1.777	2.218	3.351	2.391	4.414	6.17	10.585	11.438	5.458	8.064	3.057	4.475	1.425	2.183	2.48	0.578	4.625	1.428	2.879	2.102	3.014	22.757	2.003	3.331	0.957	2.024	0.746	1.331	0.116	0.957	1.13	0.734	1.228	2.593	0.605	1.035	2.496	0.914	1.68	4.78	3.655	9.686	6.275	4.373	4.977	5.664	1.794	5.621	0.284	0.897	0.512	1.081	0	1.923	1.345	0.429	0.143	4.357	1.833	5.112	2.402	2.472	1.741	1.464	0.838	0.307	0.325	0	0.941	0.311	0.629	0.136	0.752	0	1.117	2.875	7.295	1.727	1.748	1.895	4.434	3.084	0	0	1.95	0.091	0	11.586	0.368	0.524	0	0.399	0.245	0.163	0	0	0	0.155	0	0	1.051	3.557	3.155	0	0.124	0.163	1.35	0.806	4.233	2.841	2.034	12.005	8.236	2.717	5.66	1.045	4.019	2.825	2.422	3.647	4.741	1.542	1.046	1.03	3.63516	3.4555	1.05199
Rad54l	ENSMUSG00000028702	ENSMUST00000102704.3, ENSMUST00000102705.9, ENSMUST00000138320.1, ENSMUST00000139147.1, ENSMUST00000143089.1, ENSMUST00000152741.7, NM_001122958, NM_001122959, XM_006502877, XM_006502878, XM_006502879, XM_030253364, XM_030253365, XM_030253366	14	6	8	RAD54 like (S. cerevisiae)	4:116099452-116123700:-1	2.673	3.15	1.267	3.949	8.948	4.881	4.409	1.235	1.739	3.607	5.025	2.097	7.032	4.262	11.575	3.302	3.243	4.479	5.942	3.211	6.752	41.558	0.318	13.755	4.783	12.913	4.412	4.723	5.053	3.123	4.055	6.627	1.119	2.505	1.862	3.13	3.063	5.866	3.796	9.896	1.631	2.849	2.922	3.074	2.527	4.801	2.272	3.629	4.63	4.758	9.905	0.808	0.635	1.988	1.24	0.588	0.236	5.753	0.752	1.577	1.247	8.434	8.465	9.759	7.446	10.81	4.829	9.587	10.37	8.256	3.498	5.178	13.521	9.618	9.295	9.192	8.712	10.807	12.641	12.141	8.767	13.741	4.574	4.005	7.349	6.477	2.765	25.505	33.487	15.322	19.893	9.222	22.069	21.469	25.486	14.434	16.79	20.876	10.765	29.817	9.775	17.32	51.62	19.768	20.904	27.389	21.797	11.395	14.183	11.117	24.615	28.95	31.053	20.61	11.941	23.643	57.136	39.019	2.621	3.791	1.791	2.868	2.625	2.229	4.614	2.349	7.583	2.551	4.123	3.213	3.816	4.797	4.304	6.042	7.649	5.56	6.392	5.045	5.119	5.53	1.367	2.148	2.155	4.001	5.218	4.468	2.49	9.552	6.775	9.118	5.13	4.081	1.502	3.53	2.4	3.861	24.067	39.289	42.442	24.48	27.732	30.304	52.688	23.34	35.082	30.667	58.697	51.816	5.593	4.302	3.019	4.226	7.941	4.218	5.39	4.494	5.055	4.099	2.773	6.205	3.331	3.336	2.622	2.073	2.533	3.459	2.302	5.109	3.62	2.238	1.884	2.145	1.379	1.578	2.404	3.419	1.796	2.429	9.633	3.168	12.225	6.013	11.099	9.689	7.467	0.47	3.106	2.653	2.374	3.919	1.696	3.111	4.996	2.592	2.538	1.374	2.701	1.98	0.39	3.512	1.517	2.105	1.366	6.67	4.677	4.17	1.641	3.961	0.844	3.726	4.887	5.988	6.735	2.885	4.467	2.923	5.452	3.9	3.217	4.018	3.07	2.395	3.325	1.927	3.871	6.053	3.09	2.674	4.475	5.902	0.301	2.678	4.534	4.575	0	1.45	3.742	3.619	3.808	6.72	2.791	3.689	5.065	3.496	2.323	3.574	4.345	3.729	5.79	7.222	5.298	3.063	6.264	5.883	6.86	4.662	1.937	2.951	0.888	3.763	1.985	1.786	1.211	2.516	3.989	8.372	6.832	4.806	2.649	2.951	3.336	2.86	3.701	2.326	1.855	3.966	5.939	5.234	4.422	18.844	24.057	14.806	19.04	1.272	2.881	3.042	2.439	3.338	2.924	3.218	4.854	6.722	4.934	3.22	6.305	6.108	4.673	4.779	3.594	2.319	3.944	3.408	3.596	2.9	3.977	11.6	5.595	4.181	6.741	2.835	6.879	6.061	0.266	0.366	2.264	11.128	24.049	5.854	4.489	4.341	3.248	1.542	2.849	3.676	3.692	4.499	29.752	25.675	50.161	35.513	29.293	37.444	6.328	3.621	3.679	3.645	4.31	5.379	8.202	6.488	30.825	3.29	4.083	19.665	1.591	2.858	14.104	4.388	3.985	4.395	5.809	4.445	4.21	2.554	2.565	2.313	2.787	3.356	3.144	3.743	4.094	16.138	17.945	11.104	14.885	15.179	15.333	16.485	21.709	12.539	9.617	2.562	1.478	1.761	0.782	5.424	3.843	3.518	4.735	15.085	8.383	10.179	7.425	4.702	5.74	1.855	1.743	3.269	3.042	1.016	2.91	3.94	2.85	2.711	5.207	2.873	2.07	6.756	4.654	3.409	2.154	3.389	2.687	6.437	8.664	0.149	9.485	2.542	3.706	18.891	2.385	6.211	3.93	9.903	3.548	11.923	1.319	0.182	1.588	1.895	0.696	0.534	9.333	20.449	23.163	0.471	0.164	1.047	2.585	3.49	13.165	13.872	10.368	16.878	10.214	8.818	16.974	7.588	10.849	10.848	10.977	10.346	14.131	11.845	5.956	6.575	7.58903	10.3044	0.736485
Rad54l2	ENSMUSG00000040661	ENSMUST00000046502.6, ENSMUST00000189553.1, ENSMUST00000190363.1, ENSMUST00000191300.1, XM_017313702	5	4	1	RAD54 like 2 (S. cerevisiae)	9:106688080-106711853:-1	1.654	1.662	2.705	0.777	3.569	4.926	2.328	1.886	3.713	0.724	3.309	3.184	3.019	8.866	7.424	3.066	2.64	1.792	2.011	1.92	2.007	11.497	2.269	4.76	7.083	6.683	0.295	1.179	0.889	0.546	0.827	0.654	1.932	2.958	0.561	0.558	4.445	5.488	2.42	1.881	1.373	0.548	1.562	3.47	0.643	0.988	0.343	0.834	0.851	0.187	0.242	1.012	0.467	2.627	2.377	1.691	0.306	5.475	3.792	6.42	5.996	2.282	2.696	1.184	1.356	0.712	1.4	0.665	1.282	0.518	0.786	1.397	1.25	1.527	0.817	1.914	0.941	0.634	1.015	0.835	0.948	1.017	2.231	0.846	1.825	1.197	1.087	5.741	8.514	11.517	18.976	16.383	1.493	6.876	8.993	6.732	6.073	7.659	5.782	18.197	13.07	5.108	8.663	4.062	7.614	6.904	6.418	5.214	4.894	6.27	7.209	6.133	5.618	8.263	5.909	5.872	8.971	10.8	9.082	9.613	9.913	9.648	10.414	9.299	10.38	11.796	9.584	12.349	8.162	6.87	5.84	6.449	4.204	4.611	6.787	5.957	8.052	6.59	5.542	6.265	10.397	18.228	13.36	7.942	10.722	4.582	10.527	2.98	7.062	2.873	5.725	0.872	0.889	7.1	3.982	8.938	2.046	5.034	5.526	1.212	2.487	4.853	4.932	1.627	5.522	3.976	0.625	1.041	4.49	4.124	3.29	4.565	0.917	3.308	1.672	0.859	1.594	1.464	0.628	2.101	5.385	5.072	4.692	5.656	1.793	1.966	1.65	2.867	1.115	6.014	4.716	4.138	6.027	3.596	4.635	3.626	2.208	3.843	4.44	3.191	4.081	6.849	7.426	5.886	2.916	1.185	0.857	1.586	0.965	0.605	0.977	2.768	1.215	1.039	1.386	1.709	1.551	0.653	0.28	0.907	0.753	1.464	1.441	1.765	1.544	1.921	1.169	1.582	0.452	2.209	3.032	0.765	4.325	1.583	2.093	1.432	2.308	2.53	1.611	2.306	1.113	2.193	2.002	0.928	1.387	1.142	2.022	2.515	3.806	0.705	162.578	1.437	7.835	2.308	6.92	9.932	7.398	6.048	7.183	6.398	6.392	8.301	8.859	6.719	3.847	8.76	9.838	8.363	1.04	2.893	4.03	1.995	3.02	1.725	1.842	1.078	3.866	5.304	1.432	2.099	3.513	2.298	1.947	1.691	2.17	2.56	4.71	3.285	1.77	1.732	8.215	8.989	12.469	7.477	8.593	7.777	6.506	11.964	8.63	7.34	7.325	8.745	13.301	12.138	10.933	9.858	11.524	9.82	9.86	16.084	10.913	13.692	8.019	10.485	10.921	12.606	13.078	11.017	16.314	7.726	8.842	7.187	8.714	9.383	12.15	4.771	4.357	3.101	2.979	2.401	2.027	3.412	4.506	2.472	1.663	2.692	2.474	1.644	10.273	14.678	8.862	6.012	6.509	6.154	7.539	7.814	12	6.895	31.459	17.357	18.881	19.749	4.036	3.017	1.042	1.348	1.772	1.013	1.066	1.668	1.665	2.625	3.044	0.904	3.273	2.708	1.812	1.981	1.104	1.531	1.392	1.097	2.868	0.679	1.501	1.204	1.388	1.212	3.342	1.434	1.641	0.699	1.903	1.315	1.104	0.941	1.057	1.217	1.702	1.082	2.05	2.768	3.284	3.745	2.186	3.801	3.357	2.837	11.866	1.458	0.885	1.011	1.634	9.556	7.596	7.399	8.725	4.888	10.054	9.275	4.904	2.302	4.456	6.676	7.875	5.513	4.112	5.809	3.481	5.553	3.89	4.889	1.911	3.899	1.829	27.618	1.23	1.965	13.312	5.793	4.369	2.63	2.123	3.855	2.231	3.874	1.492	0.046	2.089	1.631	0.59	0.145	7.211	11.05	8.579	1.723	0.48	2.551	8.751	6.261	2.738	2.557	2.851	2.008	2.156	3.606	2.417	0.872	3.123	2.178	0.979	1.5	1.566	1.677	1.1	2.597	4.96315	2.71872	1.82554
Rad9a/ENSMUSG00000024824	ENSMUSG00000024824	ENSMUST00000025740.7, ENSMUST00000235367.1, ENSMUST00000235742.1, ENSMUST00000237278.1, ENSMUST00000237467.1, ENSMUST00000237723.1, ENSMUST00000237923.1, ENSMUST00000237963.1	8	8	0	RAD9 checkpoint clamp component A	19:4195196-4201662:-1	21.668	17.606	8.607	10.822	9.121	17.711	14.461	9.324	13.424	12.065	17.389	4.949	5.529	7.429	4.999	4.106	8.897	7.361	6.323	9.908	8.777	1.738	1.773	2.75	9.641	2.549	27.28	22.008	22.854	30.239	18.668	28.567	24.957	30.933	23.535	21.244	16.992	10.649	8.295	17.825	9.999	43.676	22.698	41.157	26.625	24.324	30.785	37.513	16.991	27.973	38.628	10.859	1.717	6.247	7.392	4.208	9.504	10.236	18.675	18.865	18.605	25.197	30.368	31.494	45.169	26.745	19.02	31.5	24.186	15.037	9.716	12.207	28.222	24.145	28.982	24.705	33.518	26.646	42.833	40.423	49.079	27.224	24.127	19.335	29.32	22.943	32.916	10.353	0.765	8.653	0	18.347	8.004	12.956	14.405	11.652	16.576	14.849	15.583	4.648	10.925	4.998	10.716	10.635	10.614	16.461	12.643	9.999	13.282	11.357	12.326	14.981	13.74	9.842	11.225	12.86	9.223	15.785	18.257	15.436	19.349	19.984	18.378	15.285	18.746	16.598	17.242	16.622	26.133	25.219	22.967	23.607	25.649	21.107	26.117	25.821	20.227	18.306	24.356	23.6	21.058	21.574	25.446	31.185	35.41	21.705	27.892	21.449	38.049	46.739	47.052	25.61	24.609	42.105	15.622	25.901	38.682	24.396	25.687	35.913	33.138	31.426	29	30.094	29.336	32.971	77.129	24.634	20.123	14.943	14.639	17.721	10.146	9.382	10.597	10.938	12.149	11.675	15.547	9.115	14.535	13.048	16.995	20.119	10.457	13.209	9.774	11.681	1.852	6.374	8.336	7.072	7.09	6.603	8.44	7.994	7.748	7.403	22.374	19.559	18.253	35.403	21.553	26.72	27.204	25.012	33.765	28	31.413	21.093	28.609	11.735	6.478	7.241	7.284	2.952	6.713	4.592	1.803	8.094	4.896	9.815	2.125	6.739	6.418	13.686	1.751	3.526	1.948	4.74	8.267	3.419	4.958	6.509	20.347	13.308	22.626	24.744	10.357	11.145	7.125	5.936	11.115	8.046	11.347	4.538	10.637	9.826	14.974	6.721	0	6.596	1.642	0	0	0	9.168	10.978	8.353	7.401	10.605	7.59	9.883	9.127	9.707	9.69	11.203	9.674	7.763	21.826	22.782	6.715	16.649	4.248	5.347	5.736	21.455	23.953	12.333	28.211	14.422	11.616	11.438	23.78	28.774	27.556	28.93	25.912	9.176	10.404	29.828	24.091	29.93	30.808	9.504	14.348	12.128	11.558	7.699	11.749	13.021	10.863	9.172	9.852	8.26	13.341	6.926	8.384	8.319	7.448	8.612	8.991	9.733	7.513	8.84	9.763	9.534	8.129	10.733	12.628	9.905	14.9	8.964	14.596	9.135	4.257	8.367	13.397	11.3	7.819	11.669	14.216	11.122	16.588	8.421	13.672	12.742	16.474	9.325	10.29	10.288	8.888	6.283	6.391	7.262	7.6	6.552	0.493	8.888	6.87	5.299	6.743	14.326	11.702	10.871	18.088	12.851	19.772	12.754	17.953	13.55	20.143	17.142	37.3	17.485	16.78	13.817	14.673	20.564	17.341	12.644	13.964	19.99	17.824	16.138	19.129	21.563	20.16	21.802	21.838	18.841	16.939	15.086	12.737	12.675	11.593	15.671	14.662	13.833	12.107	4.285	5.712	6.114	3.814	4.422	5.827	8.976	7.141	7.447	9.213	6.515	9.226	7.323	5.737	5.708	5.828	6.867	10.012	12.813	10.226	5.222	7.766	9.744	10.117	9.753	9.582	6.136	15.839	13.603	14.405	16.485	9.969	13.127	7.768	0	0	10.033	0	17.265	6.072	13.692	15.463	11.533	14.056	11.385	13.259	12.741	1.136	14.155	13.193	3.584	12.047	13.354	15.228	5.765	9.398	5.262	10.971	4.103	6.269	10.312	15.086	11.332	11.597	16.992	19.017	25.904	7.634	6.442	12.396	7.207	9.572	8.138	9.649	10.086	12.68	14.9972	11.3564	1.32059
Rad9b	ENSMUSG00000038569	ENSMUST00000049009.6, ENSMUST00000117263.7, ENSMUST00000144268.1, ENSMUST00000149600.7, ENSMUST00000200653.1, NM_144912, XM_006530305, XM_006530306, XM_006530307, XM_006530308, XM_006530310, XM_017320869	12	5	7	RAD9 checkpoint clamp component B	5:122325508-122354195:-1	9.527	10.159	6.745	27.396	13.908	17.468	24.592	14.639	11.667	16.082	12.251	3.906	2.369	5.212	3.347	1.892	1.324	3.176	4.377	1.6	1.262	10.783	1.822	5.522	4.486	3.628	6.545	13.875	7.821	17.515	8.473	10.5	5.682	8.655	10.763	13.404	26.207	24.132	7.458	9.625	13.486	19.684	13.792	10.581	13.023	15.626	12.335	18.746	10.365	16.253	17.915	38.09	7.846	10.687	5.869	12.993	2.53	7.639	1.402	3.892	1.799	10.89	16.527	11.869	11.42	8.421	6.587	8.548	8.826	5.138	9.211	10.116	11.165	7.84	8.129	7.079	6.534	9.011	8.199	11.307	10.364	8.479	23.322	23.091	9.649	24.396	16.747	8.057	4.257	13.54	0	0	15.728	2.009	2.504	2.832	2.305	1.483	1.523	8.234	11.532	5.792	9.144	3.279	7.729	4.832	2.05	3.819	4.718	5.182	3.158	8.573	7.338	5.081	6.534	2.746	3.42	7.409	14.687	23.471	15.462	22.135	17.893	21.446	17.559	14.039	16.744	14.664	25.108	17.755	17.751	13.553	22.443	20.161	15.343	17.49	12.272	19.488	15.04	20.1	12.958	23.468	12.252	24.362	21.772	24.409	19.82	24.464	22.546	24.023	26.61	17.049	11.912	19.142	15.246	24.868	8.01	6.832	0.121	5.716	10.095	8.653	9.989	9.359	9.137	16.31	0.842	10.654	14.169	7.891	4.686	7.736	1.378	0.978	1.543	2.564	0.233	0.402	2.197	1.224	3.961	4.316	3.798	4.786	1.141	1.296	0.44	1.314	0.168	0.115	0.335	0.114	1.338	0.98	0.287	0.187	1.029	0.259	3.348	0.917	2.839	3.444	2.553	7.199	4.682	25.735	20.145	17.586	18.375	18.964	23.021	11.518	11.409	10.501	10.796	7.9	15.305	9.682	3.359	10.449	13.635	13.633	11.335	11.385	9.785	11.048	4.023	7.05	3.073	11.078	8.483	6.707	10.008	11.236	3.354	2.272	2.955	2.711	2.055	0.843	0	1.21	0.392	1.161	0.628	0.171	0.34	0.981	0.44	0	7.058	0	18.405	0	0	34.406	5.613	4.554	3.508	4.12	5.144	5.666	6.785	6.554	5.499	4.793	5.014	6.774	0	2.1	3.198	4.213	3.845	2.656	0.92	1.395	1.47	1.946	2.072	2.983	2.831	1.319	1.491	3.343	3.047	3.215	2.736	5.219	2.57	2.452	3.766	3.038	4.721	5.418	3.513	3.643	4.949	4.998	6.984	4.539	4.764	6.586	5.933	4.179	5.343	5.622	5.827	3.792	4.464	7.286	6.096	4.839	2.875	4.505	4.766	5.684	8.817	4.961	5.432	4.335	4.618	4.328	4.354	4.898	3.908	20.207	16.651	1.699	0.649	1.597	2.242	0.42	0	1.252	0	5.016	2.811	5.413	0.562	0.914	1.13	0.431	0.423	0.273	1.498	0.44	4.639	4.24	13.089	9.467	4.117	7.979	1.688	2.087	1.456	5.827	1.817	0.598	1.896	2.564	3.934	3.797	2.668	0	6.366	2.653	4.718	1.976	1.163	4.998	10.006	4.136	1.973	3.477	3.808	4.309	5.593	4.322	4.562	1.658	2.04	0	0.129	0.75	2.478	1.236	0.625	1.227	1.984	2.934	1.524	2.064	0.921	4.269	6.176	1.58	5.176	4.972	1.768	1.608	2.337	2.618	1.658	1.286	1.527	0.975	1.131	7.127	7.034	6.165	5.352	4.323	5.563	6.196	4.327	3.54	6.775	6.347	1.712	4.188	1.986	1.456	3.056	4.937	0	1.203	20.715	0	19.215	24.689	12.893	15.056	10.743	15.541	9.225	13.894	13.138	1.418	10.276	10.904	14.469	8.069	12.575	8.756	6.342	0.267	0.193	0.266	10.982	6.776	2.261	2.012	1.405	3.101	2.488	2.144	2.101	1.217	3.106	3.102	1.935	2.934	3.248	1.653	1.033	1.552	7.36307	2.94722	2.49831
Radil	ENSMUSG00000029576	ENSMUST00000063635.14, ENSMUST00000085758.9, ENSMUST00000110784.7, ENSMUST00000110785.1, ENSMUST00000129212.1, ENSMUST00000139278.1, ENSMUST00000139824.1, ENSMUST00000150380.1, NM_001310752, XM_006504682, XM_030254444, XM_030254445, XM_030254446, XM_030254447, XM_030254449	15	8	7	Ras association and DIL domains	5:142484839-142509652:-1	0	0	0	0	0.05	0	0	0.043	0.503	0	0.258	0	0.165	0.16	0.266	0	0.263	0	0	0.195	0.614	1.754	0.044	0.873	0.267	2.183	0	0	0	0	0	0	0	0	0	0	0	0	0	0	0	0	0	0	0	0	0	0	0	0	0	0	0	0	0	0	0	0	0	0.067	0.068	0	0	0	0	0	0	0	0	0	0	0	0	0	0	0	0	0	0.067	0	0	0	0	0.094	0	0	0	0	0	0	0	0	0	0.152	0.052	0.104	0.054	0	0	3.891	0	0.709	3.292	0.167	3.452	1.837	3.305	0.371	1.541	1.104	10.182	7.782	4.334	2.196	2.386	5.806	4.64	6.334	0	0.571	0.333	0	0.185	0	0	0	0.074	0	0.336	0.16	0.301	0.392	0	0.703	0.358	0.077	0.102	0	0.723	0	0.172	0	0	0	0	0	0	0	0.186	0	0.369	0	0	0	0	0	0.053	0	0	0	0.084	0.367	0	0.141	0.086	0.166	0	0.417	0	0.053	0.062	0	0.484	0	0.099	0	0	0.695	0	0	0	0.548	0	0.568	0.258	0.104	0.587	0.662	0	0	0	0	0	0	0	0	0	0	0	0.308	0	0	0	0	0.088	0.248	0.298	0.18	0.133	0.029	0	0.365	0	0.091	0	0.043	0	0.033	0.135	0.045	0	0.042	0	0	0.148	0.168	0.074	0	0	0.158	0	0.064	0.212	0	0	0	0	0	0	0	0	0.049	0	0	0	0	0	0	0	0	0	0	0	0	0	0	0.069	0	0	0	0.084	0.142	0.226	0.212	0.065	0.087	0.287	0.146	0	0.071	0.188	0	0	0.158	0.037	0.097	0.045	0.288	0.092	0	0.076	0.102	0.552	0	0.048	0	0.293	0.077	0.21	0.534	0	0	0	0	0	0	0.783	0	0.742	0	0.067	0.055	0.812	0.119	0	0	0.316	0	0	0	0	0.119	0.113	0	0	0.309	0	0.051	0	0	0	0	0	0	0	0	0	0	0	0	0	0.187	0	0.041	8.72	0.487	0	0	0.054	0	0.054	0	0.12	0	0.317	0	4.801	2.817	7.529	2.052	1.976	2.484	0	0.777	0	0.115	0.141	0.267	0.476	0.65	1.775	1.759	0.267	0	0.423	0.975	0.26	1.109	0.11	0	0.226	0.062	0.537	0.274	0.238	0.895	2.459	0	0.998	0.071	0.079	0.118	0	0	0	0	0.12	0.076	0	0	0.405	0.384	0.379	0.648	0.417	0.249	0.117	0.112	1.214	0.675	0.916	0	0.106	0	0.099	0.054	0.043	2.776	0.152	0.206	2.907	1.534	2.398	1.277	3.479	3.763	2.546	0	1.989	5.585	2.248	0.555	1.463	0	0	0	0	0	0	0	0	0	0	0	0	0	0	0	0	0	0	0	0	1.485	2.367	0	0.038	0	0.226	0.107	0.062	0.332	0	2.496	2.247	0.561	1.113	0	0.093	0	0.692	0.235	0.801	0.128	0	0.121	0.406621	0.511889	0.794353
Radx	ENSMUSG00000042498	ENSMUST00000046763.12, ENSMUST00000113030.2, ENSMUST00000125750.1, NM_001358686	4	3	1	RPA1 related single stranded DNA binding protein, X-linked	X:139480367-139554584:1	29.514	16.66	132.883	73.975	105.177	131.879	141.425	103.38	160.341	63.588	32.055	39.308	26.824	55.928	8.582	0.867	0	0.919	0.628	0.905	0.92	94.582	7.219	62.263	18.944	27.196	1.033	4.51	5.619	14.894	2.814	2.724	3.475	13.266	39.066	6.286	2.635	9.812	1.826	0	16.541	15.924	22.709	3.289	23.279	64.722	30.704	43.076	88.902	27.244	8.281	2.126	32.483	9.338	19.059	10.293	6.607	5.792	0.091	0	0	21.98	12.1	12.648	13.807	21.141	6.807	14.484	41.412	14.662	1.005	2.743	17.392	12.24	8.182	8.504	4.497	3.683	7.576	83.621	38.559	10.432	60.08	134.174	18.828	12.939	49.383	0.074	0	1.515	0	27.065	0	0.503	0.756	0.302	0.193	0.338	0.048	59.703	45.22	25.329	0.672	2.189	2.559	2.632	1.811	1.351	1.052	1.438	6.004	0.364	0.713	1.617	1.409	2.246	3.04	2.074	1.046	0.954	2.638	2.953	1.098	2.837	2.06	3.195	1.618	1.774	3.032	2.947	1.882	3.271	1.781	2.106	2.192	3.557	2.335	4.362	5.52	2.042	129.431	26.533	18.767	35.21	192.78	70.204	40.916	54.8	138.577	14.662	167.332	81.597	339.279	72.371	89.362	74.452	1.362	10.916	6.971	2.099	3.103	1.591	8.518	2.631	2.798	1.221	0.746	3.813	3.212	1.023	1.418	0.999	0.952	0.876	1.942	4.487	1.267	0.845	0.956	0.191	2.258	1.046	2.948	0.616	3.46	1.485	1.058	1.25	21.319	1.2	1.899	1.787	1.28	1.114	1.615	1.641	2.084	1.551	3.172	1.388	2.521	5.815	3.733	3.851	3.305	32.57	51.718	45.352	18.071	56.975	19.054	9.803	33.114	11.274	15.385	27.892	12.579	20.15	26.799	19.204	29.085	23.762	64.978	47.498	36.77	32.032	147.311	32.662	13.844	33.416	56.945	27.081	55.406	19.766	1.696	3.184	0.045	0.094	2.115	2.419	1.954	2.221	0.837	2.489	1.755	0.585	3.708	3.161	3.213	5.391	0	0	1.034	0	29.165	0	0.244	0.304	0.628	0.864	0.156	0.162	0.102	0.922	0	0	0	0.054	12.272	0.771	4.01	0.487	1.087	0.559	0.64	0.552	1.009	0.474	1.571	0.496	0.593	1.241	0.088	2.287	5.693	5.03	3.584	1.901	2.549	2.126	0	0.063	0.601	0	0.055	4.104	0.335	0.684	0.171	2.497	1.901	0.939	1.793	1.388	0.177	0.887	1.064	1.006	0.522	0.058	0	0.064	0.183	0.119	0.879	2.07	0.851	0.845	0.396	1.339	0.531	1.297	2.762	0.352	0.399	6.129	17.21	3.017	5.857	3.814	1.882	5.186	0	0	0.444	12.674	12.302	9.319	3.987	3.66	1.611	1.878	1.396	2	2.06	1.051	3.749	1.458	4.053	1.835	2.415	1.554	1.082	0.248	0.576	1.093	2.386	0.75	1.663	1.034	0.983	2.309	2.242	0	1.114	1.517	1.059	1.112	0.643	0.311	0.934	1.04	6.565	7.159	2.514	1.362	1.671	1.298	1.773	1.689	3.756	7.102	7.916	5.874	5.513	4.921	5.323	7.14	9.147	6.509	8.727	10.624	6.872	14.22	12.891	12.987	24.867	37.522	19.527	6.16	6.508	5.272	5.681	1.843	1.896	0.848	1.531	6.261	6.813	8.91	10.178	0	10.834	0.321	0.998	16.258	6.395	0	0.632	2.426	0.053	1.181	0.52	1.173	0	0	0	0	0	0	17.475	29.744	11.923	19.312	4.911	11.618	10.43	248.067	4.1	8.299	8.102	0	32.239	19.272	24.543	0.301	0	0.043	10.766	13.266	0.391	0.849	0.083	0.636	0.159	0.245	0.122	0.035	0.12	0.266	0.329	0.818	0	0.149	0	0.259	14.571	1.58294	9.205
Rae1	ENSMUSG00000027509	ENSMUST00000029013.9, ENSMUST00000123039.1, ENSMUST00000124793.1, ENSMUST00000132212.1, ENSMUST00000138237.1, XM_006500024	6	5	1	ribonucleic acid export 1	2:173000117-173015739:1	10.558	13.731	7.945	10.166	14.787	8.289	9.183	19.198	11.633	22.045	21.729	7.455	10.233	16.355	13.133	29.928	40.044	39.421	28.805	31.614	37.063	5.393	1.021	6.109	22.558	8.952	16.822	18.125	18.194	18.163	17.401	19.952	14.988	15.142	15.947	13.864	18.082	11.699	10.114	18.393	9.404	25.527	16.888	9.416	10.476	13.292	15.267	13.155	12.364	4.525	10.78	5.058	5.19	8.8	31.537	2.996	70.74	14.392	44.99	44.149	48.794	22.765	19.475	21.156	23.037	31.273	31.877	33.012	42.756	27.878	15.704	16.64	28.633	29.969	33.492	32.523	29.545	34.013	34.553	21.005	17.309	37.598	16.402	10.664	9.804	34.173	12.425	51.839	32.284	18.65	5.528	19.113	12.628	57.519	57.767	48.445	46.864	44.94	39.29	16.679	27.401	12.873	53.182	88.997	60.9	86.024	67.894	61.636	68.897	62.518	64.796	55.362	54.208	62.858	58.349	54.348	45.152	73.342	49.554	65.46	66.487	57.987	57.532	57.375	72.307	61.492	54.246	58.577	72.709	74.33	67.793	73.341	71.707	88.231	75.328	75.201	85.05	73.226	72.527	64.016	25.359	37.467	31.729	36.386	34.911	35.581	28.117	38.218	28.12	27.105	30.89	21.901	19.528	37.155	16.391	39.922	128.186	85.621	90.946	89.518	98.734	65.173	78.916	73.378	82.648	80.742	68.885	86.049	28.086	16.984	16.192	17.273	43.317	45.099	36.573	41.708	47.545	46.171	49.028	51.356	63.369	61.883	68.852	64.887	46.069	43.632	47.444	45.707	3.847	27.998	39.607	27.419	25.876	25.121	26.677	29.43	28.503	25.825	63.423	61.448	66.336	83.407	78.712	61.203	62.006	23.894	22.455	24.685	20.397	17.283	24.897	14.692	12.584	14.878	14.438	4.991	13.319	8.993	3.572	15.72	6.555	10.446	4.113	11.164	12.153	12.866	3.778	6.73	4.524	10.191	13.102	5.672	16.695	12.707	80.016	48.261	70.864	62.503	42.671	54.615	35.797	44.001	43.83	48.623	57.295	30.548	47.696	41.663	55.133	42.583	247.348	85.168	19.224	2.325	34.823	3.029	28.284	27.107	27.772	30.387	23.827	27.187	26.627	28.374	22.54	30.615	28.813	28.707	11.62	55.004	61.92	36.922	53.931	32.232	36.534	39.94	50.994	53.527	60.229	55.569	42.794	38.689	41.136	44.695	56.993	51.261	53.449	63.717	49.222	47.677	50.617	47.44	50.762	48.936	40.908	40.236	50.066	45.526	41.488	30.926	49.676	38.138	38.667	31.036	28.931	38.395	32.827	28.333	32.527	38.216	28.729	27.873	29.48	24.63	33.495	37.003	31.627	32.979	28.176	31.618	36.653	35.727	31.324	35.404	28.498	6.075	10.488	41.066	47.657	41.572	46.349	50.999	50.655	44.795	33.971	49.591	47.069	50.851	26.512	27.851	21.71	21.12	27.721	25.721	20.41	26.048	7.967	4.185	11.2	8.878	5.308	6.753	59.519	95.62	91.296	66.148	76.866	63.422	59.813	52.111	99.334	50.854	57.894	56.248	37.942	49.991	59.706	60.492	84.542	70.482	83.132	72.664	46.505	57.001	72.25	54.739	78.723	42.977	42.012	40.323	79.865	73.045	85.237	63.01	90.011	83.038	76.322	47.381	75.159	65.096	11.676	12.055	14.542	10.259	7.383	17.668	11.566	11.335	19.288	50.561	51.634	58.514	62.91	36.324	39.396	35.379	35.303	14.578	14.719	13.502	16.625	17.523	16.417	14.444	12.779	14.637	20.147	80.345	82.193	60.792	68.696	71.149	79.529	39.831	0.618	15.869	19.113	121.797	0.683	19.203	20.966	15.714	16.891	16.805	13.875	18.025	14.428	2.638	15.773	17.026	19.667	5.677	21.351	23.19	23.155	33.129	23.922	34.18	10.919	13.059	19.537	17.913	21.88	19.024	13.331	20	6.834	76.196	78.64	19.1	53.649	62.876	56.482	5.337	9.991	62.795	38.0164	31.5313	1.20567
Raet1d	ENSMUSG00000078452	ENSMUST00000095795.4, ENSMUST00000182677.7, XM_006512808	3	2	1	retinoic acid early transcript delta	10:22361894-22374139:1	0	0	0	0	0	0	0	0	0	0	0	0	1.262	0	0	0.629	0	0.728	1.952	0.586	0.743	1.88	0.108	0.512	0.678	1.203	0	0	0.109	0	0	0	0	0	0	0	0	0	0	0	0	0	0	0	0	0	0	0	0	0	0	0	0	0	0	0	0	0	0	0	0	0	0	0	0	0	0	0	0	0	0	0	0	0	0	0	0	0	0	0	0	0	0	0.326	0	0	0	0	0	0	0	0	0	0.284	0.561	0.282	0.171	0.299	0.575	4.245	0	1.074	3.231	2.883	2.494	2.735	4.092	2.674	1.096	0.69	2.455	2.406	1.285	3.36	2.979	2.793	2.789	2.333	0	0	0	0	0	0	0	0	0	0	0	0	0	0	1.711	0	0	0	1.185	0	0	0	0	0	0	0.659	0	0	0	0	0	0	0	0	0	0	0	0	3.673	3.065	2.403	1.015	0	0	5.631	1.563	5.636	0	0	0.662	0	0	0.682	1.009	1.072	1.644	1.46	1.072	0.57	1.259	1.007	0	0	0	0	0	0	0.85	0	1.242	3.717	0.477	5.066	1.19	0.697	0.825	0.652	2.43	1.014	0.146	4.61	1.769	3.542	2.775	0.783	1.2	2.189	0	0	0	0	0	0	0	0	0	0	0	0	0.397	0	0	0	0	0	0	0	0	0	0	0	0	0	0	0	0	0.887	1.92	0.947	1.006	0.744	0.817	0.634	0	0.407	1.037	0	0.535	0.406	0.544	0	0	0	0	0	0	0	0	0	0.27	0.351	0	0.629	0.653	0.338	0.491	0	0.978	0.595	0	0	0	0.931	0	2.834	2.215	0.221	0.768	1.588	1.163	1.484	1.26	4.444	2.549	5.042	0.713	0.398	1.524	0.629	2.86	0.451	0	0	1.012	0.578	0	2.6	2.313	1.274	1.444	0.377	5.038	3.369	2.492	5.409	2.265	1.743	0.733	1.72	2.638	2.553	3.939	2.325	6.334	2.901	1.892	3.652	1.086	3.105	3.005	0.35	0.445	3.553	0	0	2.695	0.853	0	0	3.637	2.98	3.613	3.36	0.98	0	0.975	0	3.042	4.883	5.538	3.623	2.034	0.702	0.766	2.411	3.298	0.753	0.652	2.447	1.718	3.172	4.091	4.001	3.384	2.781	5.556	2.484	7.418	8.798	2.463	4.973	5.921	4.297	0	6.073	0	0	5.229	10.13	4.996	0	0	0	1.543	0	4.088	2.897	2.726	3.12	9.337	4.737	3.615	8.115	6.313	10.141	13.996	10.503	13.342	10.84	6.435	14.994	9.72	0.668	0	0	0	0	0.983	0	0	0	2.418	1.253	3.586	4.627	0.242	0.693	0.225	0	0	0	0	0	0	0	0	0	0	0	1.703	4.03	3.023	4.379	2.402	3.363	2.535	0	0	0	0	0	2.364	0	0	0	0	0	0	0	0	0	0	0	0	0.666	1.964	2.067	0.331	0.238	0.327	0	0	0	0	0	0	0	0	1.046	0	0	0.621	0.52	1.566	0	0.461	0.987	0.494	1.25834	0.316389	3.97718
Raet1e	ENSMUSG00000053219	ENSMUST00000065527.10, ENSMUST00000178026.1, ENSMUST00000180648.7, ENSMUST00000181645.7, NM_001359808, NM_001359809, XM_006512780, XM_006512782, XM_011243178, XM_011243179	10	4	6	retinoic acid early transcript 1E	10:22173497-22183914:1	0.288	0	0	0	0.434	0	0.317	0.234	1.04	0.656	0.376	1.272	0.475	0	2.038	2.121	1.101	0.823	0.28	1.109	0	2.922	0	1.993	1.279	2.36	0.719	0.3	0	0	0.36	1.194	1.248	0	0.152	0.168	0.886	0.975	0.959	2.716	0	0.325	0	0.278	0	0	1.082	0.365	0	0	0.542	0	0.13	0.815	1.745	0.557	8.933	0.596	1.266	1.079	2.594	0.822	1.11	1.053	2.154	0.151	0.348	0.145	0.491	0.553	1.463	1.356	0.106	0.313	0.225	0.632	0.228	0.836	0.325	1.592	2.522	0.312	0.42	0	1.606	0	0	6.758	2.534	0.646	0	0	0	0.279	0.613	0.549	1.013	1.136	0.787	3.521	1.186	2.51	3.298	1.55	2.434	1.628	1.856	0.367	2.132	0.564	2.843	1.946	2.366	0.571	3.773	4.17	3.499	10.591	1.054	0.202	0.392	0.403	0.207	0.407	0.418	0.201	0.205	0	0.766	1.814	1.801	1.768	0	1.175	0.807	1.381	0	0.978	0.643	0.707	1.153	3.546	0.427	2.164	0.414	0.533	0	1.294	0	0	0.403	0.378	0.274	0	0.378	0	0	0.349	0	0	2.805	2.714	0	0	0.421	1.595	0.933	0.969	0.509	0.284	0.184	0.18	0	0	0.538	0.428	0	0	0	0.449	0.834	0.74	0.16	0.663	0.292	0.283	0.855	0.342	0	0.31	0	0	0	0.253	0	0	0.591	0	1.063	0.88	1.191	0.84	1.824	0	0	2.359	3.185	3.963	0.722	0.653	0.853	8.117	6.155	5.171	8.561	3.402	13.117	6.77	0.805	8.094	4.721	8.163	1.083	2.558	1.138	1.774	0.376	1.335	0.661	0.838	5.917	0.214	2.287	9.421	1.03	0	0.562	0.854	0.148	1.213	0	0.781	0	0	0.56	0.53	0	0	0.283	0.26	0.186	0	1.717	0	0	4.658	1.002	0.351	0.205	0.159	0.183	0.357	0	0	0.153	0.355	0	0	0.412	1.871	2.335	1.227	1.761	0.579	0.489	0	3.436	3.607	0.226	0.857	1.817	0.357	1.505	0.671	3.555	2.294	1.83	0.308	0.854	1.21	2.175	1.325	1.928	2.315	2.232	1.738	2.441	0.187	1.426	0.324	0.388	0.893	2.683	2.032	0.786	1.375	0.849	1.764	1.148	0.686	0.705	1.462	0.52	1.128	0.699	2.216	0	0.354	0	0	1.628	0.392	0.607	2.277	1.11	2.491	1.956	0.643	0	0	0	1.39	2.381	0.227	0.775	2.746	3.339	4.117	3.039	3.412	2.424	2.233	5.396	4.935	1.728	0.928	10.906	3.504	19.01	9.918	6.272	9.91	2.132	0	1.645	0	0.806	0	1.663	2.139	6.37	4.966	0	29.191	10.817	0	2.948	0	7.404	1.037	4.434	2.755	3.363	0	0	3.442	0.688	0	0	0	0	3.133	4.471	7.442	7.84	12.397	3.011	5.272	6.92	7.085	0	0.495	0.718	0.507	0.228	0.636	0.594	1.137	0.427	0	0	0	0	0	0.479	0.083	0.48	0.358	0.344	0.461	0	0.724	0.637	1.128	0	0.82	0.347	0	1.924	0	0.954	0.472	0	1.215	0	0	0	0	0	0.732	2.722	1.557	1.404	2.144	1.737	0.336	0.494	0.208	0	2.485	0	1.308	0.735	1.133	2.544	1.586	0.398	1.362	0.506	0	0.786	0.573	0.317	0.826	0.901	0.691	0	0.241	0.304	0.269	0.063	0.258	0.875	1.163	0	0.273	1.49735	0.447	3.34979
Raf1	ENSMUSG00000000441	ENSMUST00000000451.13, ENSMUST00000112949.7, ENSMUST00000124553.3, ENSMUST00000127503.1, ENSMUST00000130528.7, ENSMUST00000147979.2, ENSMUST00000203142.1, ENSMUST00000203276.1, ENSMUST00000203759.1, ENSMUST00000203826.2, ENSMUST00000204512.1, NM_001356334, XM_030255099	13	11	2	v-raf-leukemia viral oncogene 1	6:115618586-115644486:-1	43.391	44.353	20.038	39.088	41.587	92.728	29.617	50.781	60.449	54.756	55.553	41.576	19.525	34.667	27.08	29.163	47.054	45.965	49.476	53.281	44.142	6.915	8.672	13.56	47.516	16.723	113.913	259.894	117.224	251.001	169.98	299.82	114.295	96.413	68.423	87.944	351.353	226.435	97.383	286.596	104.638	176.83	80.288	75.29	76.504	107.748	83.436	155.787	80.392	89.638	236.9	87.38	42.889	144.49	158.372	109.95	151.435	147.755	92.878	104.908	96.505	124.738	129.799	130.596	86.836	65.96	61.954	50.192	55.976	42.868	88.879	94.045	69.827	63.71	67.292	54.133	47.464	61.344	85.475	88.345	114.009	61.189	139.116	159.189	75.962	179.202	135.032	38.889	60.613	14.451	29.009	23.157	22.144	62.553	63.019	56.284	91.522	84.672	78.823	26.954	69.124	17.545	62.357	58.212	60.504	73.874	46.529	62.393	57.484	56.121	54.109	55.264	57.043	50.276	46.229	46.211	32.01	48.634	109.876	97.746	90.539	93.315	98.241	85.298	92.169	89.37	105.766	97.664	88.706	91.52	83.716	87.078	88.559	94.341	86.959	78.461	77.479	88.249	93.046	92.721	89.131	77.41	92.017	69.695	87.227	91.184	45.182	80.736	84.177	76.655	84.531	69.632	61.127	105.444	69.711	86.426	89.8	84.774	87.725	80.004	118.009	86.436	110.956	74.766	66.244	98.94	200.909	101.654	71.917	50.583	44.74	42.211	63.91	52.746	54.53	58.381	61.056	60.572	66.338	66.398	55.87	63.449	57.346	64.948	54.977	59.595	54.161	52.897	7.463	37.905	45.902	45.37	32.847	34.815	33.373	37.532	32.409	35.144	97.707	66.902	67.625	118.046	98.518	85.122	96.249	100.511	167.771	125.876	138.998	90.504	125.332	84.869	60.872	50.32	62.985	16.913	72.478	34.571	10.152	55.678	19.466	42.078	24.633	50.899	36.997	90.508	12.486	20.251	8.967	35.725	43.176	23.028	61.599	37.356	54.733	49.833	73.742	63.815	48.523	41.305	43.309	41.072	59.868	56.095	58.61	40.717	61.817	59.759	67.879	58.756	168.752	162.637	23.961	5.229	48.507	57.537	51.044	53.801	51.147	57.234	47.816	54.281	53.993	57.951	56.276	55.992	50.898	66.227	7.859	69.266	70.618	44.332	82.8	43.867	30.093	33.211	89.297	95.038	95.4	124.914	108.066	62.609	101.68	52.003	77.553	65.99	66.371	72.742	55.695	58.829	158.149	143.303	146.833	157.346	81.94	98.365	82.516	86.258	78.641	65.506	70.361	91.412	87.389	76.195	85.969	84.68	82.812	79.158	92.103	85.531	81.347	86.654	72.198	70.075	87.197	96.937	81.635	78.812	90.148	95.743	98.701	99.499	96.716	98.764	92.067	48.992	50.834	42.511	52.341	51.58	60.214	63.626	110.263	116.449	87.254	111.207	108.079	113.577	73.152	81.004	67.997	54.131	67.178	69.325	66.025	63.1	3.852	1.99	12.604	7.166	6.257	7.786	43.921	31.989	38.868	55.735	56.131	59.385	59.975	52.558	51.847	51.789	48.633	77.608	51.793	55.191	53.324	57.328	51.118	56.732	45.596	53.307	63.15	51.973	56.528	53.133	55.048	51.186	71.783	55.383	63.474	92.768	91.643	95.12	96.041	103.858	92.421	105.296	98.154	101.02	30.372	34.033	25.277	30.858	22.217	43.009	40.544	57.296	55.147	43.666	48.624	38.077	42.966	42.191	42.188	41.531	42.523	54.271	46.594	36.061	43.905	39.541	39.943	38.28	34.376	53.982	58.277	61.891	76.324	77.011	71.043	71.059	57.453	63.853	81.856	11.482	42.042	64.495	34.03	25.345	92.044	238.223	144.01	218.417	106.243	110.654	138.621	10.634	141.367	122.981	55.223	117.821	78.294	60.824	34.828	59.94	36.637	57.916	42.795	40.668	27.725	33.145	40.66	24.351	15.525	32.19	19.423	48.492	72.208	21.885	43.284	45.457	48.942	12.896	17.726	67.886	73.052	36.4032	2.00674
Rag1	ENSMUSG00000061311	ENSMUST00000078494.5	1	1	0	recombination activating 1	2:101638282-101649501:-1	0	0.033	0.018	0	0.051	0.051	0	0	0.035	0	0	0.205	0.358	0.138	0.641	0	0.031	0	0.117	0.074	0.225	1.712	0.152	0.495	0.293	1.038	0	0	0	0	0	0	0	0	0	0.029	0.234	0	0.059	0.071	0.185	0.056	0.032	0.05	0.127	0.031	0	0	0.085	0	0	0.029	0.034	0.073	0.062	0	0.051	0.316	0	0	0.052	0	0.05	0.085	0	0.055	0	0.025	0.134	0	0.022	0.055	0	0.036	0.02	0	0	0	0	0	0.056	0	0.256	0.089	0	0	0	4.597	14.745	12.215	6.871	9.065	15.591	2.17	1.167	2.329	3.348	1.031	2.53	1.542	0.282	0.883	0.436	0.412	0.969	0.22	0.369	0.03	0.034	0.445	0.644	0.564	0.548	0.312	0.684	0.67	1.396	1.098	1.643	1.543	2.128	0.591	5.894	0.603	0.507	5.372	4.538	0.943	0.067	0.177	0.157	0.069	0.104	0.138	0.106	0.172	0.109	0.069	0.038	0.108	0	0.085	0	0	0	0.184	0	0	0.07	0	0.139	0.069	0.149	0	0	0.163	0.068	0.085	0.055	0.072	0.086	0.187	0.053	0.048	0.057	0.332	0.21	0.084	0.063	0.064	0.06	0.104	0	0.025	0.024	0.025	0.026	0	0.05	0	0.057	0.054	0.028	0.057	0.025	0.025	0	0	0.066	0.051	0	0	0	0	0.023	0	0	0.13	0.063	0.139	0.057	0.299	0.275	0.175	0.257	0	0	0	0	0	0	0	0	0	0.053	0	0.017	0	0	0	0	0.033	0	0.067	0	0.033	0	0	0	0.015	0	0	0	0.043	0.023	0	0	0.05	0	0.023	0.046	0	0.024	0.047	0	0.021	0.049	0	0.049	0	0	0.035	0.04	0	0	0.059	0.154	0.075	0.076	0.128	0	0.082	0.083	0.027	0.071	0.053	0.028	0.028	0.018	0.172	0.133	0.022	0	0.088	0.107	0.112	0.152	0.054	0.053	0.052	0.102	0.119	0.025	0.098	0.15	0.109	0.109	0.136	0.047	0.048	0.114	0.07	0.214	0.121	0.03	0.165	0.146	0.059	0	0.11	0.055	0.11	0.057	0.062	0.031	0.126	0.098	0	0.031	0.094	0.065	0.169	0.064	0.032	0.033	0	0.134	0.065	0	0	0.125	0.135	0.069	0.062	0.07	0	0.036	0.368	0.075	0.024	0.268	0	0.154	0.053	0	0	0	0.038	0.032	0	0	0	0	0	0	0.031	2.266	2.047	3.036	2.188	1.587	1.934	0.148	0.175	0.139	0.099	0.06	0.126	0.308	0.07	0.132	0.188	0.232	0	0.185	0.15	0.074	0.194	0.087	0.317	0.245	0.13	0.203	0.062	0.106	0.328	0.265	0.087	0.189	0.258	0.033	0	0.029	0.083	0.076	0	0.076	0.06	0	0.083	0.124	0.044	0	0.156	0	0.063	0.168	0.052	0.062	0.024	0.05	0	0	0	0	0	0	0.066	0	0	0	0	0	0	0	0	0	0.125	0.36	0.118	0.059	0.204	0.028	0.029	0	0	0	0	0	0.454	0.412	0.222	0	0.316	0.146	0	0.044	0	0.174	0	0.034	0	0.13	0.593	1.003	0.022	0	0	0	0	0.066	0.093	0.046	0	0.022	0.053	0.068	0.096	0.022	0.021	0.02	0.097	0.171	0.062	0.038	0.022	0.346846	0.0498333	6.96012
Rag2	ENSMUSG00000032864	ENSMUST00000044031.3, ENSMUST00000111227.1, NM_009020, XM_017316606	4	2	2	recombination activating gene 2	2:101628377-101631790:1	1.768	3.107	0.656	1.907	1.107	1.252	2.278	1.52	4.39	1.202	3.93	1.073	2.656	1.015	3.966	0.514	0.553	0.403	0.928	0.46	0.762	15.04	0.077	4.283	2.694	7.208	0.281	0.272	0.599	0.308	0.742	0.491	0.423	0.33	0.101	0.111	0.295	0.443	0.446	0.269	0	1.592	1.772	1.036	0.888	0.704	0.073	0.716	0.27	0.934	1.693	0.168	0.044	0.138	0.582	0.622	0	0.399	0.479	0.519	0.668	0.939	2.119	1.467	1.728	2.903	1.373	2.385	1.602	1.841	0.292	0.523	6.214	7.071	6.936	5.961	4.305	6.24	5.393	8.823	6.602	5.287	2.693	1.593	6.996	1.484	1.737	4.781	14.03	12.156	5.757	0	12.605	0.923	0.86	0.888	1.38	1.185	1.485	13.157	1.796	7.017	6.448	3.411	5.831	2.384	5.363	1.846	2.591	2.352	6.331	3.82	6.029	5.191	7.441	9.561	10.403	7.949	1.433	2.272	1.981	1.718	1.888	1.751	2.109	1.402	1.238	1.441	1.414	0.961	1.838	1.687	1.799	1.105	1.785	1.197	1.683	1.322	1.87	1.63	4.355	8.899	5.965	8.656	7.749	8.214	2.952	12.448	1.685	1.609	2.626	2.721	2.268	3.473	2.577	3.377	0.853	1.455	1.431	1.407	1.953	3.102	1.856	1.108	1.76	3.986	1.376	1.285	7.269	3.106	3.335	2.157	0.424	0.564	0.719	0.663	1.005	0.524	0.489	0.39	0.744	0.561	0.377	0.45	0.44	0.594	0.405	0.497	0.387	0.334	0	0	0	0.049	0.05	0.095	0	0.047	1.683	1.028	1.047	2.382	1.868	1.6	1.13	2.03	0.903	0.576	0.713	0.813	0.786	0.705	0.854	0.727	0.69	0.504	0.561	0.391	0.354	0.529	0.657	0.875	0.253	0.747	0.51	1.085	0.139	0.726	0.347	0.769	1.504	0.848	0.285	0.482	0.45	0.2	0.434	0.745	0.179	0.401	0.197	0.339	0.319	0.365	0.35	0.291	0.755	0.334	0.411	0.131	0.511	4.343	2.54	0	0.086	0	0.799	0.306	0.469	0.223	0.446	0.788	0.875	0.689	0.226	0.798	0.914	0.813	0.337	1.044	0.963	0.408	1.188	0.397	0.201	0.267	0.685	0.698	0.77	0.819	0.808	0.759	0.408	0.873	0.836	1.379	1.315	1.154	0.451	1.091	2.463	1.747	3.091	2.147	0.977	1.083	0.53	1.003	0.574	0.646	0.967	1.159	1.013	1.13	1.439	1.24	1.134	1.341	1.326	1.257	1.658	1.446	1.421	1.291	1.913	1.586	1.463	1.201	1.211	1.403	1.725	1.413	2.869	0.879	3.216	0.875	0.543	0.634	0.408	0.599	0.887	0.777	0.753	0.572	1.134	0.787	0.306	0.581	0.289	0.413	0.369	0.414	0.458	0.074	0.78	0.241	16.845	11.555	19.783	16.461	15.397	14.961	0.209	0	0.311	0.635	1.012	0	0.732	0.718	0.369	1.451	1.124	0	0.582	0.417	1.095	0.432	0.709	0.443	0.402	0.831	0.717	0.993	1.079	0.153	1.482	0.829	0.239	0.792	0.798	0.156	0.306	0.094	0.134	0.127	0.214	0.105	0.622	0.333	0.315	0.62	0.798	0.514	0.227	0.641	0.938	1.01	1.251	0.33	0.245	0.147	0.25	0	0.1	0.198	0	0.629	0.23	0	0.459	0.253	0.335	0.112	0.37	0	0.117	1.263	1.041	0.912	0.8	1.409	1.034	1.2	0.124	6.879	2.059	4.54	0	3.38	0.13	0.478	0.378	0.597	0.173	0.14	0.082	0.041	0.658	0.252	0.9	0	1.498	7.071	8.141	0.047	0	0	0.171	0.483	0.762	0.956	0.591	0.868	1.091	0.58	0.964	0.371	0.648	0.46	0.412	0.518	0.303	0.466	0.553	0.685	1.80241	0.604556	2.98137
Rai1	ENSMUSG00000062115	ENSMUST00000064190.12, ENSMUST00000090806.4, ENSMUST00000102688.1, ENSMUST00000132012.1, ENSMUST00000149770.7, ENSMUST00000156902.1, ENSMUST00000171108.7	7	7	0	retinoic acid induced 1	11:60105013-60199197:1	10.805	6.836	2.697	4.404	14.822	9.349	7.281	9.059	8.579	3.154	10.212	10.672	13.749	17.077	19.883	7.205	6.463	5.084	6.526	5.665	3.795	9.477	2.601	7.031	21.039	9.87	11.253	14.038	10.975	14.642	14.576	13.437	10.277	10.592	11.231	10.185	7.087	12.335	7.074	7.066	6.685	12.973	13.776	14.403	15.352	11.158	9.537	18.57	10.654	18.189	18.106	5.53	4.871	2.206	6.083	0.414	8.341	8.396	11.821	16.558	11.701	16.165	17.162	19.42	9.243	16.898	7.1	20.239	17.665	11.082	5.73	3.99	21.254	24.147	19.101	22.438	19.861	13.557	13.06	13.144	13.65	14.398	13.426	10.611	11.714	12.786	9.851	8.408	15.931	8.936	1.833	23.528	10.962	15.618	17.205	13.965	15.334	14.365	12.763	17.29	24.43	15.756	8.706	6.438	11.377	9.621	8.388	6.892	9.518	5.825	11.235	7.295	4.082	4.857	9.115	6.753	6.278	9.43	26.087	23.167	23.911	25.528	27.883	20.719	23.376	24.501	28.217	24.176	10.868	18.115	12.375	9.942	10.925	15.057	16.605	15.38	17.141	14.093	16.667	15.987	19.132	17.953	15.278	13.321	15.084	19.973	8.57	25.157	17.607	23.9	22.943	14.604	10.533	29.392	13.476	22.393	3.533	13.401	6.549	5.545	9.825	15.512	13.932	7.646	3.885	9.999	8.394	7.293	6.377	5.295	5.299	4.579	2.569	4.117	2.972	5.667	7.855	6.258	6.127	6.212	13.953	14.084	11.975	13.594	5.922	7.378	6.023	8.477	0.183	6.786	3.729	4.355	5.294	5.32	5.056	5.427	6.377	7.4	7.991	7.983	11.528	13.518	12.707	11.57	17.434	3.8	4.196	7.647	5.22	7.107	5.684	7.981	10.344	10.47	10.212	5.209	8.119	6.298	1.781	7.923	4.157	5.424	1.634	10.097	10.326	14.387	3.712	2.964	2.144	5.285	9.036	4.303	11.559	6.944	4.954	7.687	5.964	4.971	6.305	4.153	4.354	5.253	5.368	3.978	3.822	2.499	5.532	2.149	3.557	2.315	33.082	3.563	5.837	5.167	19.757	0.387	13.118	9.374	17.261	9.058	10.216	15.568	15.965	14.096	15.304	16.149	13.207	14.915	0.378	6.738	5.739	4.378	7.035	4.866	3.936	3.344	7.018	6.706	10.145	7.011	9.86	2.74	5.417	7.832	6.9	7.083	6.461	5.762	5.124	5.374	19.822	17.409	23.015	17.069	18.606	26.745	17.26	23.24	23.566	17.745	19.491	17.396	20.269	22.46	24.105	21.699	23.041	23.726	21.757	23.432	22.089	23.88	22.868	22.177	25.08	28.575	28.277	24.429	34.885	26.101	25.338	26.801	27.075	27.599	30.34	5.827	4.58	3.983	5.691	6.164	5.529	6.096	4.77	5.985	4.669	6.584	6.418	3.851	7.882	10.439	8.131	10.37	9.305	8.612	11.334	10.663	4.36	4.732	7.554	5.35	6.226	6.402	6.244	6.422	5.484	5.731	6.919	9.429	7.841	3.802	5.146	9.147	9.355	4.05	6.808	5.344	6.352	4.06	2.69	4.559	6.317	5.901	8.761	9.311	7.65	6.746	7.799	6.665	8.03	8.173	8.738	4.287	4.241	4.406	3.712	4.641	3.273	2.81	3.71	3.538	22.849	20.244	25.03	19.628	7.482	20.599	27.336	18.506	32.183	4.286	6.707	4.334	5.933	13.459	14.087	12.366	13.516	10.108	22.354	19.802	8.624	9.781	15.255	13.103	16.226	11.652	15.08	3.914	3.62	5.286	4.424	3.752	3.066	6.254	1.338	4.711	4.889	4.831	11.009	4.69	13.344	16.87	14.358	15.331	11.031	12.597	7.043	0	3.806	5.369	0.562	6.523	23.494	24.733	22.571	5.961	3.02	6.284	14.926	11.315	2.611	2.134	2.743	2.318	2.54	1.594	2.565	2.948	2.19	2.815	2.463	2.786	2.789	1.673	3.231	2.817	11.0426	3.69211	2.99085
Rai14	ENSMUSG00000022246	ENSMUST00000090339.10, ENSMUST00000169385.2, ENSMUST00000226530.1, ENSMUST00000226737.1, ENSMUST00000227366.1, ENSMUST00000227464.1, ENSMUST00000227506.1, NM_001166408, NM_001356534, NM_030690, XM_006520187, XM_006520188, XM_006520190, XM_006520192, XM_017316775, XM_030248808	16	7	9	retinoic acid induced 14	15:10568978-10713540:-1	0.221	0.755	0.504	0.2	0.282	0	0.216	0	0.459	0.55	0.049	1.471	7.697	4.458	9.044	2.151	1.764	1.115	3.554	1.492	1.565	25.5	0.342	5.333	3.834	12.849	0.208	0.255	0.087	0.438	0.192	0.154	0.247	2.622	1.985	2.994	2.108	2.564	0.18	1.082	0.727	0.668	1.101	0.152	0	0.315	0.213	0.634	0.182	1.098	1.159	0.128	0.034	1.491	0.091	0	0	0.622	1.102	0.851	1.02	0.176	0.187	0.391	0.143	0.321	0.829	0.558	1.075	0.601	0.195	0.163	0.377	1.173	0.299	0.579	0.503	0.334	0.187	0.981	1.469	0.423	0.429	1.797	0.443	0	0.894	3.429	1.044	3.118	0	0.17	2.638	5.453	4.75	2.325	1.364	1.982	0.838	25.501	4.366	15.201	12.713	6.788	17.815	4.126	8.677	4.152	4.808	4.096	7.792	6.19	9.252	6.606	8.822	16.018	25.764	23.765	2.637	2.495	2.513	1.35	1.998	2.016	1.953	1.804	2.478	1.536	3.812	5.047	2.962	3.553	4.069	2.926	2.757	3.133	3.9	3.698	2.948	3.597	7.922	7.292	9.331	11.604	18.328	11.127	1.993	14.582	3.536	0.872	3.949	6.386	0.611	0.736	8.7	1.559	0.616	1.399	3.184	0	1.639	11.137	1.169	1.392	0.959	0.654	0.962	1.844	1.862	2.589	2.206	3.16	1.769	1.618	1.739	4.217	1.01	1.497	1.222	2.064	1.651	3.446	1.83	1.214	2.171	1.069	0.851	1.544	0.142	1.262	0	0.896	0.257	0.425	0.068	1.123	0.122	1.072	4.364	1.138	2.443	2.741	6.378	2.518	2.719	0.582	1.071	0.291	0.722	0.62	0.535	1.983	4.203	4.708	6.002	2.101	4.137	2.416	0.775	3.751	2.879	3.63	1.712	4.68	7.519	3.87	2.091	6.396	2.896	4.068	5.776	4.786	9.053	4.036	7.372	6.968	6.438	7.518	1.77	3.996	3.357	2.346	1.905	6.148	5.894	1.185	0.456	1.588	0.387	1.611	0	10.167	9.675	0.295	2.581	15.149	5.828	4.467	5.933	5.249	4.787	5.556	4.533	5.067	0.635	1.945	1.723	1.588	0.442	4.298	1.642	3.911	5.421	6.473	6.08	3.525	2.636	2.713	0.964	3.439	6.368	1.848	3.557	0.949	0.529	1.307	1.9	2.849	7.679	6.967	1.78	0.86	1.47	0.409	24.807	13.314	5.148	2.298	2.697	1.811	2.445	2.453	0.965	2.064	1.753	1.626	1.403	3.222	1.729	1.487	2.552	1.488	2.221	1.608	1.036	1.459	1.418	1.222	1.011	0.508	1.142	0.654	2.007	1.047	1.369	0.193	0.563	3.643	4.954	5.533	2.623	4.077	1.322	2.84	1.505	0.787	0.371	1.217	0.096	0.246	0.597	0.874	0.794	0.932	3.486	3.161	35.044	32.954	64.994	40.073	41.341	62.303	2.89	1.51	4.931	7.31	8.259	8.571	7.96	3.28	7.825	4.161	6.631	3.334	7.25	6.678	5.16	7.374	7.381	6.421	7.912	9.689	3.848	4.654	5.311	2.907	4.604	2.705	6.893	2.882	5.275	0.35	1.528	0.623	0.822	1.031	0.198	0.23	0.589	0.524	2.612	4.564	6.54	9.959	4.437	2.958	6.637	3.545	2.362	27.412	29.54	23.171	27.161	27.655	37.209	18.948	20.172	2.301	0.324	0.219	0.119	0.493	0	0.17	0.143	0	0.357	4.644	6.057	5.176	3.533	2.941	1.805	2.364	21.38	0	1.371	0.135	18.351	1.659	2.205	4.003	0.429	0.462	0.928	0.345	0.576	0.013	0.637	0.391	0.306	0	1.356	11.293	15.608	0.411	0.388	0.627	0.131	0.124	0.493	1.008	1.396	1.302	1.544	6.935	5.888	0.428	0.262	1.141	0.425	0.601	0.917	2.068	1.036	1.829	4.23007	1.52933	2.76596
Rala	ENSMUSG00000008859	ENSMUST00000009003.8, ENSMUST00000223147.1, NM_019491	3	2	1	v-ral simian leukemia viral oncogene A (ras related)	13:17880575-17944217:-1	93.379	91.983	92.98	96.417	69.907	74.694	131.768	71.759	76.97	88.529	77.441	19.833	13.551	26.876	19.682	32.469	64.96	65.066	29.547	36.681	33.137	6.871	6.083	10.305	30.455	14.343	104.014	95.833	131.809	124.957	127.711	131.272	93.494	149.792	199.592	133.236	144.56	149.937	112.915	143.409	122.925	76.991	86.648	124.345	108.247	113.899	48.402	104.353	91.371	76.861	79.743	116.201	50.525	131.118	111.078	117.667	92.201	186.421	68.784	68.778	66.779	88.574	56.017	100.642	83.477	20.041	46.325	23.489	23.419	32.383	141.908	144.592	36.787	38.58	24.666	29.186	34.195	29.682	33.378	95.073	117.396	40.511	109.364	151.42	83.471	124.86	94.23	43.873	56.635	72.376	10.264	11.405	41.413	37.506	39.852	40.054	63.302	57.272	63.27	10.097	42.723	17.918	53.922	56.214	45.647	64.396	51.877	69.037	71.844	59.708	59.218	57.8	57.975	51.443	37.524	52.619	43.838	33.858	27.774	33.553	56.053	47.714	46.91	47.661	59.035	45.694	45.145	64.974	86.61	88.102	87.034	79.395	82.529	90.453	91.878	92.894	75.182	85.061	92.251	72.153	58.409	48.35	53.819	48.368	62.572	59.12	77.241	43.229	37.855	81.887	74.909	57.315	34.474	77.721	70.852	108.025	104.146	92.217	88.052	93.26	82.314	62.626	92.672	95.676	76.763	71.119	125.573	89.738	129.348	79.08	93.592	105.423	73.977	66.478	64.444	67.706	71.559	77.996	68.977	76.342	63.932	67.191	67.44	68.407	55.779	55.666	57.296	76.812	7.947	58.255	44.216	60.085	63.022	41.638	51.805	55.489	64.804	55.887	35.994	51.033	39.057	51.613	39.85	38.555	45.397	5.805	37.581	17.883	38.3	33.53	26.172	135.249	125.285	87.504	117.747	81.769	164.822	60.055	26.765	120.633	92.617	104.31	47.181	59.024	38.314	54.73	15.375	33.031	30.571	41.111	57.963	32.415	62.401	107.693	73.102	73.299	60.546	66.532	71.359	70.253	60.28	65.914	68.742	91.398	79.796	90.606	86.157	79.024	75.583	96.011	45.364	29.395	114.933	36.576	73.538	178.348	33.965	32.761	42.934	39.6	36.961	33.502	44.341	33.804	31.157	36.545	45.702	44.023	4.702	100.051	75.463	80.155	96.528	149.926	124.068	103.159	85.202	90.866	99.453	95.995	113.987	71.993	86.269	86.892	70.78	56.354	66.606	72.266	92.094	88.742	40.48	38.866	39.905	45.718	52.688	48.381	41.401	30.173	42.402	35.08	33.671	36.067	35.361	24.872	36.85	37.505	46.026	46.162	45.468	40.459	40.409	43.261	35.751	34.864	38.801	30.775	42.558	47.693	37.442	34.041	46.62	24.148	40.716	34.654	27.553	94.966	267.277	73.61	75.459	87.123	81.44	88.691	79.087	77.563	84.882	92.991	81.213	86.391	55.115	59.746	51.041	46.412	46.856	48.775	45.318	46.283	3.751	1.974	6.461	3.499	6.213	3.637	154.204	127.019	154.195	93.442	101.634	128.364	74.828	73.931	71.68	74.193	82.644	135.276	81.395	71.569	72.451	77.15	81.694	63.253	72.407	65.597	81.575	100.649	86.485	64.03	66.575	51.103	47.876	76.644	60.632	65.918	81.057	58.374	75.847	79.192	46.438	75.389	69.729	65.36	14.151	39.395	18.254	26.157	40.233	31.118	43.6	30.461	35.766	37.522	54.995	43.602	47.761	27.169	24.37	22.021	16.501	294.516	299.841	309.171	323.857	292.586	364.065	194.406	350.466	271.962	265.419	36.86	38.087	43.952	26.968	37.663	40.727	37.591	214.186	77.797	105.827	80.979	114.292	124.808	116.602	161.595	149.808	153.078	134.159	113.354	131.386	23.726	192.41	170.505	92.106	230.083	30.011	16.906	13.918	66.064	63.035	56.945	273.752	353.57	31.169	27.1	38.667	10.944	18.975	14.632	6.639	353.246	291.354	31.325	126.55	108.93	104.973	4.723	8.996	72.967	73.4044	104.362	0.703365
Ralb	ENSMUSG00000004451	ENSMUST00000004565.14, ENSMUST00000142945.2, ENSMUST00000156213.1, NM_022327, XM_006529782	5	3	2	v-ral simian leukemia viral oncogene B	1:119470308-119504260:-1	21.291	20.538	13.762	65.597	88.11	28.824	50.758	40.978	60.363	47.378	40.439	10.083	18.278	29.494	18.655	46.999	84.619	82.218	51.464	77.469	81.407	24.033	5.328	9.667	35.843	14.783	19.482	19.037	23.633	18.803	18.536	19.427	21.175	26.414	23.604	25.065	18.698	25.477	40.301	23.057	21.63	16.77	32.284	22.157	33.698	33.066	9.986	20.9	34.397	27.445	19.126	13.547	3.772	20.858	22.633	22.273	4.379	30.464	102.807	109.144	117.854	26.094	25.759	32.377	20.478	2.478	28.584	3.412	5.771	7.896	25.334	28.597	6.686	4.282	10.046	3.771	3.2	9.39	7.404	28.66	25.809	11.07	26.481	36.682	31.269	31.536	24.274	65.192	21.294	11.076	38.458	21.995	5.835	51.308	46.604	60.057	71.818	67.147	81.044	21.283	47.746	27.128	161.468	174.854	135.094	191.659	158.972	190.518	172.961	127.523	130.633	169.237	146.625	146.125	99.092	118.753	66.816	104.704	72.424	62.847	103.874	94.183	84.331	100.353	109.865	93.034	87.353	89.193	148.407	172.184	154.305	181.49	179.068	167.725	151.732	156.771	176.886	171.21	178.423	164.968	31.718	48.62	36.415	24.547	36.15	47.149	5.223	47.683	30.588	80.811	61.826	29.566	33.732	55.277	47.33	61.851	128.512	126.95	127.923	118.365	126.465	131.801	173.473	117.105	129.904	145.753	113.446	119.74	44.306	24.949	20.733	21.673	162.354	161.65	133.947	129.226	180.913	178.122	182.842	163.539	193.645	148.33	187.489	190.222	171.353	150.875	143.468	175.788	15.19	86.534	77.581	87.855	75.954	81.923	82.211	99.104	95.923	77.8	106.848	114.694	108.904	128.609	101.94	119.917	98.619	25.584	18.169	13.166	13.476	10.606	11.99	19.999	17.129	16.356	13.64	12.222	13.174	11.372	3.333	17.821	15.506	22.079	10.903	11.152	11.711	26.603	5.186	9.093	6.483	11.469	11.682	11.876	16.589	15.842	129.604	156.14	163.668	154.709	157.844	121.441	138.669	120.683	193.608	234.446	207.104	224.849	173.021	156.881	190.345	229.053	80.344	0.845	35.264	301.437	13.296	10.981	87.971	89.319	82.861	91.317	89.54	79.232	91.746	87.894	62.036	74.655	90.799	88.693	23.227	79.18	78.829	51.097	87.955	40.589	61.588	70.425	100.879	104.506	98.501	115.729	100.616	81.59	99.486	72.408	79.925	76.253	75.795	81.89	70.01	68.574	107.796	93.989	99.453	107.615	111.938	111.548	102.743	98.783	100.578	83.602	92.268	85.337	86.017	72.153	84.659	87.985	94.647	97.908	94.464	66.731	74.676	74.201	79.786	76.596	101.564	86.846	85.417	90.847	84.55	74.801	93.374	80.392	76.093	96.019	91.447	12.578	18.67	97.523	94.147	100.65	83.75	80.433	101.46	100.459	127.64	112.552	93.629	96.163	112.65	102.609	75.996	86.284	102.915	105.685	74.952	90.576	15.077	8.486	22.285	12.746	13.04	13.208	97.675	88.354	78.257	112.544	96.795	84.319	92.183	89.404	114.64	99.118	81.839	81.061	93.496	91.308	97.744	100.962	88.914	84.689	85.183	98.436	99.057	87.283	92.574	80.012	75.938	112.497	88.328	109.71	120.76	121.359	109.625	112.352	120.621	107.171	94.515	122.271	91.164	135.161	70.013	21.032	20.9	13.638	12.83	40.453	34	40.162	51.834	140.062	166.658	146.205	174.676	113.425	108.641	99.025	107.185	29.347	28.132	19.846	16.84	22.533	22.21	22.834	28.268	29.436	22.085	76.151	108.525	84.648	113.094	96.876	97.086	78.94	97.133	47.34	24.174	23.359	27.232	5.624	27.135	24.888	18.545	22.573	32.144	35.395	24.545	1.768	20.335	12.057	7.132	4.998	29.959	24.244	18.396	97.058	64.88	94.342	17.022	17.518	113.893	95.531	78.747	53.752	50.28	70.004	58.901	98.095	123.819	112.792	34.966	30.41	39.635	57.614	54.044	81.623	74.0869	66.0359	1.12192
Ralbp1	ENSMUSG00000024096	ENSMUST00000024905.10, ENSMUST00000166543.9, ENSMUST00000232848.1, ENSMUST00000232885.1, ENSMUST00000233054.1, ENSMUST00000233399.1, ENSMUST00000233784.1, NM_001198949, NM_009067	9	7	2	ralA binding protein 1	17:65848415-65884886:-1	139.3	112.37	72.626	276.702	138.331	124.022	179.681	162.495	146.964	114.939	136.818	36.985	45.809	116.668	72.727	38.571	81.03	91.494	41.786	72.015	57.36	6.772	16.472	14.462	82.973	23.936	51.283	92.634	101.665	87.839	60.66	94.158	47.973	91.461	103.979	108.195	240.176	157.276	167.185	227.618	172.981	38.701	99.202	82.106	78.533	123.833	31.042	57.351	56.206	93.602	61.248	154.258	30.321	195.3	169.435	142.323	184.382	113.223	54.605	59.327	69.713	78.948	58.177	63.35	56.016	36.5	63.502	42.256	38.558	49.57	152.165	162.146	42.458	36.551	31.594	34.133	39.817	37.432	29.507	67.86	58.956	34.078	143.304	101.243	68.485	192.501	100.731	16.009	33.775	30.522	10.872	36.782	25.206	59.902	68.64	56.361	68.498	71.882	66.262	17.359	69.599	29.427	30.068	19.41	27.648	29.205	32.437	27.315	16.599	29.99	28.128	26.917	23.234	21.461	28.746	28.696	22.69	18.749	43.793	34.213	40.927	41.511	42.205	38.655	48.289	47.537	43.048	52.88	74.024	62.879	79.578	55.167	81.711	71.509	84.853	85.824	63.494	90.86	98.704	57.729	19.636	32.831	11.732	27.056	32.197	33.832	35.288	52.687	64.045	71.153	56.558	42.139	75.706	68.98	55.317	36.428	69.661	45.099	35.545	43.726	42.753	43.836	42.816	50.282	44.887	45.037	29.833	49.35	101.437	81.483	94.543	103.483	50.276	55.664	45.645	55.202	63.192	73.502	52.172	73.1	35.865	35.827	55.268	39.824	54.185	56.553	60.441	67.162	5.17	75.497	69.771	71.772	46.16	50.088	53.449	49.249	45.509	54.687	24.085	24.269	25.611	22.322	22.932	25.173	29.565	3.13	10.652	7.851	8.914	10.485	10.763	42.563	40.104	31.343	44.045	26.586	37.719	22.14	16.968	48.111	34.009	31.399	22.545	28.389	28.436	43.834	10.051	13.048	18.42	28.001	27.763	24.789	48.539	51.565	72.167	76.25	61.562	67.611	57.357	67.129	62.562	47.72	73.811	47.29	66.625	69.406	71.484	61.901	64.551	85.54	21.148	80.471	15.228	6.351	60.141	25.535	40.269	43.329	41.188	41.145	38.728	36.183	40.337	40.661	32.313	38.188	39.205	38.601	7.317	67.996	63.516	70.801	74.925	142.767	63.992	54.282	73.532	94.198	93.798	83.513	81.482	63.41	69.255	80.878	83.923	61.869	64.518	68.849	57.078	58.768	58.051	49.97	48.039	51.805	35.466	34.199	51.93	47.267	49.655	51.507	44.332	47.404	47.261	33.071	48.151	44.511	43.805	52.464	48.646	37.23	45.614	51.737	40.964	41.416	52.909	49.806	44.053	50.486	44.786	45.052	55.663	45.195	43.919	52.371	50.524	214.246	360.013	89.323	63.711	74.583	59.796	58.058	64.935	39.545	76.326	41.716	49.203	40.809	54.64	48.012	47.376	44.177	39.654	41.649	30.483	46.002	5.022	3.732	14.842	8.155	9.253	10.289	29.167	37.485	36.359	39.861	47.118	26.73	46.62	48.986	46.812	28.254	45.148	41.865	29.739	33.275	30.013	37.858	12.481	28.617	30.161	33.804	33.771	27.437	41.683	33.296	24.923	14.326	25.418	34.332	35.511	13.622	22.927	11.504	12.731	14.703	15.185	15.259	11.103	29.348	31.846	61.617	53.772	47.918	40.534	53.991	53.736	85.288	99.321	39.62	53.642	40.59	61.105	56.815	46.354	50.925	58.403	223.596	306.918	274.438	303.348	233.343	313.659	179.762	297.355	250.847	246.259	19.765	24.668	20.186	19.871	17.378	15.877	20.097	193.935	26.127	25.521	168.208	17.964	12.867	189.03	228.916	195.186	216.17	165.596	177.065	186.595	27.873	145.658	119.981	60.528	132.938	62.508	44.946	40.274	49.802	24.428	50.397	58.062	84.334	20.429	17.887	14.169	25.939	15.844	18.853	10.598	52.497	42.335	11.93	38.912	41.9	47.602	9.06	19.759	37.73	63.16	31.5467	2.00211
Ralgapa1	ENSMUSG00000021027	ENSMUST00000085385.6, ENSMUST00000110687.7, ENSMUST00000219323.1, ENSMUST00000219432.1, ENSMUST00000219451.1, ENSMUST00000219516.1, ENSMUST00000219529.1, ENSMUST00000219542.1, ENSMUST00000219566.1, ENSMUST00000220017.1, ENSMUST00000220367.1, ENSMUST00000226244.1, NM_001003719, NM_001286263, NM_001368814, NM_019994, XM_006516104, XM_030246825, XM_030246826	19	12	7	Ral GTPase activating protein, alpha subunit 1	12:55602890-55821516:-1	1.897	1.749	1.244	2.847	3.333	3.021	2.361	2.506	3.64	2.789	2.028	4.311	4.939	8.678	7.413	6.601	2.806	6.676	5.013	4.532	4.112	7.489	1.725	4.417	10.389	5.734	1.272	0.603	1.592	1.716	2.312	1.972	1.655	1.326	2.156	0.958	1.642	2.516	1.909	1.919	1.619	1.378	2.875	1.571	4.365	1.885	1.421	3.434	2.114	2.841	3.191	1.633	1.059	1.083	1.126	3.623	1.306	1.212	14.567	13.082	19.036	2.909	1.26	2.517	2.247	1.269	0.951	1.147	1.723	0.776	1.391	0.988	2.061	2.072	2.527	2.169	1.607	2.414	2.636	3.465	1.726	3.026	3.437	3.192	3.189	3.526	1.976	11.58	43.096	16.772	55.715	62.476	17.236	19.186	26.652	16.508	26.453	27.566	20.435	12.418	15.602	6.499	6.266	4.934	5.342	4.152	4.553	3.13	2.638	4.334	4.829	9.006	5.23	8.581	4.538	16.314	6.719	11.89	32.717	18.288	22.015	18.286	33.045	23.733	20.386	22.291	22.184	20.19	28.198	27.593	25.117	25.277	31.67	25.824	29.685	28.831	33.001	29.271	19.125	27.503	1.979	2.38	1.77	1.628	5.152	3.195	0.476	5.167	2.354	4.374	3.26	2.602	2.338	4.837	2.099	3.032	6.706	11.153	18.828	7.36	11.475	21.147	13.445	7.555	14.187	7.234	30.449	13.54	1.486	1.331	1.318	1.392	7.257	12.884	9.92	10.649	7.76	7.843	5.951	9.328	16.011	11.082	11.963	11.989	10.17	11.708	7.821	12.411	3.228	7.077	11.336	10.241	7.805	5.924	6.397	6.338	6.824	5.511	9.224	8.911	8.474	10.259	8.754	7.567	10.044	0.227	1.328	0.729	0.455	0.639	0.913	2.009	2.736	2.878	2.538	1.506	2.864	3.434	0.674	3.675	1.644	2.592	0.581	2.997	2.998	1.995	0.986	1.482	1.1	2.798	3.528	1.327	4.569	2.715	14.407	9.385	12.195	13.846	6.878	6.505	9.997	7.298	10.552	9.178	6.699	6.032	9.904	10.097	9.475	4.057	1.303	4.709	17.443	0.922	23.591	8.427	12.394	6.796	11.978	8.424	6.511	10.61	9.161	8.81	5.284	8.205	11.416	8.477	1.41	13.522	18.491	8.323	14.479	7.343	8.241	9.456	16.899	17.904	15.476	14.444	15.481	10.655	14.07	7.052	17.394	17.073	19.245	14.508	12.07	12.526	54.501	44.354	38.071	47.961	22.827	31.763	22.299	23.449	24.167	16.338	19.868	14.732	18.797	26.272	21.906	23.395	17.98	17.437	19.436	18.645	14.48	18.692	13.932	14.35	25.581	21.265	17.477	18.737	18.315	15.306	18.425	21.951	36.362	18.36	32.045	6.144	1.669	8.3	4.28	4.283	7.751	3.852	3.524	6.237	13.161	4.149	6.023	6.601	12.579	15.682	7.851	4.873	7.874	10.145	11.714	8.197	8.832	5.682	17.322	10.059	9.147	13.358	3.369	6.408	7.344	10.317	13.566	16.067	10.135	10.947	14.687	13.399	10.152	8.367	9.764	10.402	21.436	14.102	13.578	10.959	10.362	12.906	15.229	20.403	12.412	12.431	14.701	14.181	13.96	16.328	15.113	12.717	10.343	9.09	11.126	10.02	11.046	11.362	8.983	10.728	5.28	7.168	11.851	9.003	6.301	8.974	8.436	8.103	13.329	12.098	15.721	8.301	15.849	6.692	8.035	6.098	6.046	3.832	5.189	5.257	2.049	3.166	2.281	2.959	1.893	2.77	3.878	7.275	8.453	6.34	4.365	6.203	4.107	4.709	5.828	5.726	5.552	99.44	6.207	9.296	1.499	2.704	1.993	2.274	2.527	2.138	2.288	0.09	1.823	0.867	1.278	3.557	11.677	8.877	6.737	8.362	3.93	9.432	2.659	2.823	6.299	5.395	6.134	9.42	7.25	5.62	6.751	3.421	6.015	4.472	3.736	3.647	4.726	5.629	2.416	3.963	9.89615	5.02089	1.97099
Ralgapa2	ENSMUSG00000037110	ENSMUST00000109982.8, ENSMUST00000109986.8, ENSMUST00000124583.1, ENSMUST00000124709.1, ENSMUST00000131824.7, ENSMUST00000135974.1, ENSMUST00000146024.1, ENSMUST00000146307.1, ENSMUST00000148784.1, ENSMUST00000149499.8, ENSMUST00000228797.1, NM_001033348, XM_006499517, XM_006499519	14	11	3	Ral GTPase activating protein, alpha subunit 2 (catalytic)	2:146258576-146512254:-1	0.894	1.328	0.602	0.794	1.065	3.5	6.657	9.498	1.286	0.728	3.58	4.167	3.82	1.998	4.637	3.762	3.219	3.182	3.045	1.713	4.099	10.323	2.15	3.624	4.516	7.111	0.806	0.811	1.177	1.301	1.213	1.321	1.416	1.485	1.083	0.674	2.064	6.628	1.753	2.204	1.829	0.96	1.23	0.61	1.781	1.756	0.785	1.134	0.563	3.508	0.82	0.87	0.077	1.346	2.002	0.128	1.234	2.108	8.195	14.1	12.098	1.564	1.266	1.792	0.878	1.041	0.676	0.717	0.527	0.202	0.482	0.647	0.798	2.036	1.066	1.008	0.685	0.727	0.61	1.299	1.039	0.729	1.31	2.4	0.676	6.656	1.074	8.802	23.888	15.086	61.784	37.991	17.158	4.224	4.186	4.137	5.338	5.349	7.719	13.316	4.591	6.597	12.562	11.228	11.699	11.642	10.155	7.056	11.345	9.729	13.291	7.339	12.37	4.549	10.066	11.617	9.994	7.567	5.465	5.537	4.608	5.812	7.151	5.829	6.046	6.993	7.319	7.299	4.933	8.352	6.514	6.084	8.652	5.822	5.151	9.258	6.673	8.79	3.756	5.419	2.138	3.945	1.047	1.084	1.038	2.805	0.285	1.539	2.969	0.72	1.502	0.818	0.914	6.497	1.194	0.67	1.621	2.99	3.48	1.032	2.247	10.323	0.525	0.528	1.007	1.335	9.978	3.084	1.519	1.515	1.031	1.161	1.946	7.054	2.536	3.337	2.743	1.261	4.138	3.612	2.715	2.114	2.678	3.279	1.681	4.084	1.39	2.446	1.429	2.894	2.259	1.987	1.771	1.778	2.546	1.892	1.565	1.957	9.607	5.353	5.929	8.905	8.405	5.292	13.067	0.772	1.788	1.24	1.37	1.689	1.464	3.323	3.431	3.61	3.417	1.3	3.211	2.715	0.738	3.694	2.33	2.337	0.994	2.367	1.491	1.586	0.492	0.707	0.357	1.413	2.691	1.389	1.98	4.146	2.638	2.339	4.468	3.164	2.906	2.84	2.677	6.084	2.176	1.558	2.306	1.043	3.735	1.912	1.65	1.194	0	0.141	5.963	0	64.116	9.554	5.757	4.715	4.699	4.231	4.342	6.601	7.086	6.732	2.37	6.226	4.938	7.207	2.117	3.319	5.352	1.989	6.422	2.18	1.606	1.487	4.978	4.708	3.609	8.769	6.818	2.672	6.573	3.184	5.024	5.322	4.837	3.475	5.678	6.176	18.485	15.155	16.473	14.813	13.004	17.98	8.428	5.459	6.926	5.308	5.195	6.179	6.039	7.768	8.512	7.801	6.618	6.947	6.274	6.859	9.442	8.467	4.566	9.284	6.621	7.289	6.213	7.609	6.973	6.528	6.177	5.768	8.279	7.692	7.064	0.945	0.952	3.504	3.577	2.823	2.134	2.714	10.28	6.013	9.023	6.492	2.629	1.546	6.051	6.287	5.082	4.446	2.568	2.188	3.874	4.338	17.489	11.224	19.857	15.027	12.081	13.895	1.347	4.759	1.578	6.007	5.091	9.958	2.68	2.988	2.889	3.399	6.355	0	4.19	2.988	5.529	7.365	11.882	2.279	2.719	2.917	6.888	6.243	8.173	2.639	4.239	4.2	11.97	6.561	5.389	2.75	2.863	1.59	3.044	1.756	2.992	4.613	3.058	2.917	10.042	4.203	4.39	6.248	7.964	4.077	4.967	7.249	9.42	6.932	5.395	5.874	7.593	10.983	10.151	10.964	10.549	0.93	0.871	1.263	1.13	1.064	1.017	0.62	0.566	0.933	1.241	5.44	8.308	5.841	5.354	5.321	4.624	3.798	2.843	18.311	2.203	31.555	1.298	6.118	1.618	2.897	1.239	3.368	1.867	2.913	1.534	0.199	1.247	1.015	1.23	0.803	5.746	7.108	8.738	4.164	1.998	5.189	0.564	0.53	1.446	3.769	4.072	1.718	3.521	3.302	4.659	0.68	1.172	1.827	1.167	1.082	1.722	1.659	0.608	1.497	4.91198	1.94417	2.52652
Ralgapb	ENSMUSG00000027652	ENSMUST00000046274.11, ENSMUST00000109485.8, ENSMUST00000109486.8, ENSMUST00000141497.1, ENSMUST00000143394.7, ENSMUST00000150420.1, ENSMUST00000150789.7, ENSMUST00000156281.1, ENSMUST00000173137.1, ENSMUST00000173458.1, NM_001291138, XM_006499357, XM_006499359, XM_006499361, XM_006499362, XM_006499363, XM_011239491, XM_017317885	18	10	8	Ral GTPase activating protein, beta subunit (non-catalytic)	2:158410102-158499253:1	9.366	6.273	3.066	6.828	3.578	2.252	6.04	6.653	3.44	4.862	3.967	9.158	8.243	12.234	10.145	5.65	4.59	5.102	4.391	5.703	4.842	15.914	3.595	7.325	15.861	9.995	3.181	1.923	3.365	3.245	1.765	2.194	1.624	2.675	2.943	3.234	5.526	2.938	2.6	5.332	3.638	1.569	3.896	3.27	1.701	3.525	2.639	3.988	2.407	4.225	4.354	2.916	2.455	2.535	2.148	0.803	3.594	2.158	18.091	22.178	25.953	5.714	4.784	5.832	3.686	2.034	3.619	1.624	2.746	1.373	2.954	2.351	3.031	2.146	2.998	2.431	2.418	2.332	1.555	3.482	2.585	2.507	3.999	3.211	3.742	4.794	4.698	27.511	52.152	19.621	9.433	99.153	23.483	17.811	21.644	16.69	20.946	22.177	20.443	22.974	21.337	14.363	9.856	7.319	12.99	7.966	5.109	3.155	6.351	7.796	7.784	7.03	12.283	7.936	6.836	8.673	21.191	23.051	31.952	31.201	25.864	21.716	41.953	25.983	25.573	26.611	30.828	29.91	24.842	23.566	25.783	26.196	24.764	25.945	25.947	24.098	25.291	23.608	13.269	25.207	4.722	4.496	4.957	6.439	5.018	8.424	1.768	14.082	6.503	14.928	7.432	4.854	4.036	6.141	2.569	6.978	3.159	11.464	6.47	3.808	10.385	16.357	7.847	5.618	12.415	10.129	39.253	10.619	7.356	4.62	4.568	3.701	8.033	8.796	8.663	12.33	7.353	10.014	7.532	9.031	11.27	6.947	12.279	13.011	8.952	10.478	6.568	7.407	2.903	17.896	15.097	15.759	13.75	16.586	13.67	15.154	12.106	12.715	11.823	9.864	7.833	16.943	15.928	15.909	7.911	1.712	2.544	1.111	2.422	3.224	4.717	3.982	4.533	3.405	3.091	2.28	5.625	3.326	1.248	4.859	1.737	4.146	2.228	5.029	4.465	3.521	2.204	2.08	1.135	4.477	7.627	2.109	6.033	3.119	11.222	10.327	10.714	10.591	9.838	7.135	7.8	7.339	8.097	10.887	11.62	5.489	13.766	10.499	8.324	5.603	88.203	105.269	15.716	14.158	3.865	4.707	17.185	16.401	16.431	15.174	14.091	19.165	19.925	20.917	8.681	17.782	20.333	17.575	1.524	10.663	19.722	4.768	9.747	5.589	7.601	6.073	10.875	17.044	10.578	12.252	12.355	7.61	9.206	7.512	12.226	13.465	13.345	12.407	7.377	8.29	45.566	41.591	36.991	50.288	27.683	29.943	24.293	22.299	22.74	19.823	17.685	22.669	26.883	30.226	31.236	31.137	35.813	31.196	32.655	24.693	28.041	30.391	23.172	26.784	32.296	30.376	32.866	28.574	32.678	28.327	30.707	27.853	35.402	30.621	37.042	1.765	5.623	5.736	4.511	4.614	5.748	4.641	5.778	8.392	11.99	3.986	8.353	6.922	24.569	23.159	18.907	15.121	15.904	13.591	16.441	18.769	12.869	8.929	22.182	14.807	14.678	17.32	11.748	7.893	12.327	15.579	14.326	15.285	5.537	6.93	6.567	10.454	11.558	7.339	9.633	11.762	15.626	15.408	12.143	9.312	9.816	11.379	14.617	11.509	11.723	11.386	9.339	8.54	11.27	17.37	15.15	8.263	9.384	7.415	6.882	7.457	7.602	12.288	8.167	9.57	8.492	10.706	8.776	9.572	6.648	7.997	10.97	9.431	17.436	7.055	9.533	6.348	8.511	10.71	10.324	12.086	10.978	7.263	3.797	7.76	2.663	2.131	8.469	6.338	3.466	3.462	5.932	5.033	11.083	8.858	9.858	7.982	5.834	8.2	13.136	38.999	12.863	15.738	88.673	8.491	9.346	10.67	2.408	8.056	9.195	10.225	4.213	0.253	2.447	2.901	2.858	3.851	17.95	12.618	15.208	14.61	6.611	20.602	6.008	4.731	6.319	8.77	9.288	6.358	8.78	4.587	5.91	3.406	5.663	2.807	3.235	4.406	3.394	3.625	5.57	3.73	12.2593	5.36594	2.28465
Ralgds	ENSMUSG00000026821	ENSMUST00000028170.14, ENSMUST00000100241.9, ENSMUST00000113893.7, ENSMUST00000128680.1, ENSMUST00000130281.1, ENSMUST00000135803.7, ENSMUST00000137215.2, ENSMUST00000137513.7, ENSMUST00000140704.1, ENSMUST00000146217.1, ENSMUST00000238699.1, NM_001145834, NM_001145836, XM_006497796, XM_006497798, XM_006497799, XM_030248861	17	11	6	ral guanine nucleotide dissociation stimulator	2:28533464-28553082:1	22.037	25.767	6.687	13.115	12.359	13.06	5.244	21.389	8.203	15.418	9.388	5.19	6.605	7.821	11.534	82.753	135.501	128.975	102.362	100.972	86.772	4.736	1.397	11.883	12.035	5.696	0.459	0.308	0.262	0.137	0.286	0.352	1.493	1.306	0.803	1.349	0.344	1.107	1.656	0	0.272	1.848	0.477	0.332	0.091	0.065	0.823	0	0.556	0.746	0.778	0	0	0.158	0.731	0	0	0.226	2.712	2.538	3.346	0.877	0.55	1.03	0.429	2.101	0.266	3.356	2.154	1.622	0.336	0.179	1.596	1.881	1.33	2.017	2.672	1.241	1.117	0.414	0.251	1.331	1.339	0.126	1.018	3.968	0.754	45.14	11.98	2.439	11.404	0.658	50.434	15.343	13.22	20.667	3.45	4.577	2.951	6.997	8.45	6.188	41.66	13.715	42.249	38.395	13.302	32.136	41.202	27.98	30.166	31.527	21.766	28.135	29.979	25.415	22.75	20.984	27.454	18.652	9.184	12.71	28.776	9.662	10.14	33.913	30.63	14.298	12.587	12.714	13.578	12.195	9.09	11.993	8.569	8.313	18.624	14.816	8.542	15.957	17.45	8.353	26.696	5.978	13.989	5.64	16.941	6.231	21.877	9.016	6.689	15.933	14.976	6.37	8.95	8.703	8.633	19.139	19.126	9.372	16.994	14.733	10.329	11.493	15.937	15.997	16.016	10.542	4.49	1.588	2.059	1.916	62.273	60.575	62.027	60.116	112.657	97.849	105.436	106.384	17.337	21.403	13.06	18.328	21.485	21.546	22.671	20.6	5.541	13.681	14.648	19.508	9.056	8.483	13.539	7.221	8.671	13.463	44.773	23.975	10.506	12.094	21.008	21.178	15.347	20.438	20.07	15.673	18.759	12.067	18.511	13.662	15.023	10.661	13.675	4.862	14.365	8.478	5.789	11.37	5.396	12.259	8.172	13.961	11.519	35.81	4.099	4.647	3.231	11.768	14.269	15.057	17.907	12.731	48.594	38.675	51.092	59.301	46.154	44.596	61.243	58.887	47.932	34.857	23.707	40.703	28.003	39.1	23.957	41.719	0	19.363	10.236	104.807	5.188	12.372	56.786	58.25	47.498	45.498	66.328	71.298	58.742	70.613	73.144	70.167	67.151	64.612	4.697	11.344	10.438	6.91	16.238	12.276	24.921	29.812	5.106	8.278	14.043	6.313	27.663	63.213	71.845	10.937	8.881	10.02	9.381	17.566	27.444	40.036	2.527	2.805	2.422	1.347	54.443	45.388	11.483	11.374	9.167	4.399	11.994	5.444	5.797	5.888	6.137	6.934	6.27	7.406	6.756	5.525	7.093	4.694	10.288	3.994	8.242	5.562	5.997	5.732	7.019	3.577	12.353	10.825	6.674	11.067	9.096	61.948	25.77	33.134	25.66	31.018	38.87	48.494	7.959	2.808	4.044	116.701	88.982	99.1	170.237	221.882	157.897	149.831	135.375	136.448	148.349	170.37	10.747	4.919	13.274	12.912	13.634	14.969	32.742	33.183	33.662	60.46	61.477	57.422	96.905	55.151	54.735	48.206	50.382	58.106	55.124	56.387	57.373	57.242	59.32	62.732	71.421	66.259	14.374	17.238	18.189	17.642	19.249	17.161	23.677	20.369	21.494	74.688	65.096	51.75	60.412	53.434	45.962	82.925	73.298	56.385	6.138	6.453	11.243	8.589	5.992	10.814	9.379	10.622	17.686	0.909	0.38	0.541	0.618	0.777	0.511	1.461	1.283	5.608	3.504	5.095	3.702	4.338	2.543	2.311	1.69	1.224	6.793	171.838	202.248	379.737	126.563	217.663	227.103	309.685	0	71.618	3.962	10.953	16.103	3.141	3.136	0.917	1.352	0.693	0.693	0.901	0.287	0.198	1.517	2.953	0	0	6.691	9.643	9.206	3.593	0.991	1.426	0.862	0.997	0.536	0.437	2.182	1.175	1.004	3.602	2.508	2.955	3.746	0.874	3.836	4.129	4.215	2.986	3.342	12.764	26.4119	2.89722	9.11628
Ralgps1	ENSMUSG00000038831	ENSMUST00000042615.12, ENSMUST00000091039.4, ENSMUST00000113164.2, ENSMUST00000113165.7, ENSMUST00000131298.6, ENSMUST00000138704.1, NM_001290572, XM_006498032, XM_006498033, XM_006498034, XM_006498035, XM_006498037, XM_030251011, XM_030251022, XM_030251023, XM_030251024, XM_030251025, XM_030251026, XM_030251028	19	6	13	Ral GEF with PH domain and SH3 binding motif 1	2:33133419-33370719:-1	1.196	0.922	0.555	2.375	0.88	1.604	3.667	0.9	2.827	0.295	2.968	1.087	1.471	2.806	3.245	2.703	2.112	1.931	3.382	3.937	3.746	5.024	1.225	2.472	5.921	3.914	0.27	0.599	0.298	0.947	0.417	0.925	0.914	0.612	0.645	0.814	1.639	0.32	0.67	1.687	0	0.867	0.374	0.233	1.821	0.362	0.36	0.735	0.729	0.492	0.729	0.878	0.209	0.749	0.799	0	0.35	0.387	1.656	2.41	1.803	0.746	0.589	0.833	0.574	0.564	0.353	0.637	0.104	0.089	0.424	0.389	0.724	0.951	0.414	0.527	0.57	0.246	0.25	0.438	1.05	0.284	1.401	1.19	0.753	2.288	1.746	1.283	1.924	1.133	0	1.174	16.358	2.888	2.689	2.066	5.183	5.206	4.001	7.718	11.655	5.155	13.002	5.66	16.264	10.525	10.527	8.08	16.868	9.229	7.665	14.046	10.965	9.985	10.256	12.42	7.821	12.144	25.481	24.683	28.331	24.202	22.266	28.436	25.809	21.486	22.605	21.52	32.828	41.871	29.653	35.254	32.476	37.933	34.678	25.602	38.526	39.359	22.323	35.462	1.955	4.678	3.125	2.155	3.318	6.739	4.841	4.335	2.742	3.411	3.754	6.529	1.345	4.392	3.832	6.008	5.353	11.264	13.6	7.351	8.809	21.453	5.347	4.829	19.786	14.159	28.584	7.764	8.32	3.822	2.212	2.956	3.514	1.838	3.587	4.715	5.358	5.887	5.922	4.205	12.677	9.591	12.713	10.966	6.995	6.931	4.287	7.318	3.804	5.252	4.973	4.79	4.993	5.031	4.688	2.825	4.035	5.111	13.316	5.149	11.703	19.952	19.061	17.251	19.058	0.042	0.684	0.732	0.656	1.211	0.409	0.873	1.051	0.836	0.455	0.359	0.929	0.689	0.021	0.624	0.719	0.588	0.077	0.588	0.56	1.298	0.53	0.6	0.236	1.242	0.955	0.456	1.03	0.844	5.12	3.061	4.229	6.448	5.714	3.308	6.021	4.268	4.527	7.757	4.876	4.758	5.558	4.961	8.031	2.227	0.206	0	2.826	35.637	5.384	0.447	6.479	5.141	6.489	5.804	6.731	7.866	9.103	7.549	3.55	7.981	8.283	7.525	6.611	6.014	11.353	3.086	5.26	0.899	1.559	2.282	4.379	4.433	0.953	4.665	4.7	3.176	2.395	7.679	21.337	16.428	15.616	8.741	3.678	4.937	3.746	4.791	4.551	6.24	4.16	3.541	3.009	2.38	1.817	1.017	1.261	1.733	2.196	1.133	0.709	1.6	1.307	1.141	2.096	2.24	1.909	1.686	1.485	1.582	1.533	1.145	1.698	1.321	2.523	1.817	1.977	2.723	1.724	1.919	2.488	0.776	0.54	1.843	3.622	2.078	1.9	2.613	3.197	1.771	1.316	0.769	0.428	1.089	1.164	0.985	1.031	1.096	0.784	0.838	1.268	1.34	6.298	5.607	7.415	5.706	4.991	7.071	1.772	2.959	1.967	3.189	4.696	5.133	3.421	4.135	4.174	3.92	5.15	4.216	5.4	4.213	5.003	6.351	5.235	4.065	3.432	4.029	4.347	4.909	6.491	3.072	3.337	4.203	3.385	4.428	5.329	0.732	0.794	0.425	0.336	0.383	0.545	0.606	0.259	0.895	2.851	2.476	4.196	3.043	1.943	2.591	5.024	4.792	4.139	1.124	1.606	0.633	1.091	1.45	1.776	1.28	1.188	0.542	0.44	0.303	0.445	0.183	0.565	0.156	1.423	0.083	0.553	12.949	5.554	8.877	4.954	6.814	4.32	4.247	0	0	1.769	14.722	0.221	0.519	0.433	0.854	0.43	2.117	0.416	0.719	0.507	0.084	0	0.534	0.347	2.743	3.584	7.38	5.91	0.639	0.49	0.627	0.103	0.635	1.685	4.414	3.573	1.839	2.415	2.134	3.075	0.393	1.531	1.379	2.135	1.36	2.744	2.238	1.003	2.074	5.06161	1.92944	2.62335
Ralgps2	ENSMUSG00000026594	ENSMUST00000027886.13, ENSMUST00000063199.12, ENSMUST00000171292.7, ENSMUST00000172057.7, ENSMUST00000185198.6, ENSMUST00000185970.1, ENSMUST00000188656.6, ENSMUST00000189208.1, ENSMUST00000189316.6, ENSMUST00000189648.1, ENSMUST00000190648.6, ENSMUST00000190762.6, ENSMUST00000191503.1, ENSMUST00000191605.6, ENSMUST00000192343.5, NM_001357392, XM_006497030, XM_006497031, XM_006497032, XM_006497033, XM_030243657, XM_030243660, XM_030243662, XM_030243663, XM_030243669	25	15	10	Ral GEF with PH domain and SH3 binding motif 2	1:156806761-156939850:-1	18.344	13.676	10.3	31.547	35.555	11.689	28.545	26.833	22.886	13.011	23.407	5.383	10.095	18.294	15.84	24.509	21.379	14.833	21.766	21.594	29.965	13.356	11.553	14.697	27.517	16.528	2.703	5.735	3.849	4.857	6.67	4.159	4.102	3.484	5.718	9.233	6.679	2.496	4.858	13.559	8.186	8.689	7.949	3.423	13.544	17.483	1.708	24.47	3.378	11.219	8.73	15.787	8.964	28.396	19.509	2.75	10.546	8.359	5.317	5.356	5.339	6.16	8.506	4.91	6.708	3.551	8.287	6.537	8.424	7.022	8.643	6.892	10.167	11.82	11.132	11.068	4.857	8.847	5.937	16.027	8.505	10.224	9.099	19.592	11.88	11.709	8.287	80.169	22.957	36.578	80.183	29.911	31.317	27.167	28.223	20.378	30.283	22.631	23.067	23.522	76.808	18.966	38.085	57.769	47.896	48.212	33.709	43.266	58.457	64.943	47.942	47.634	33.798	34.505	41.982	31.519	41.167	47.449	42.534	34.191	34.155	42.435	65.616	67.628	59.705	85.388	69.823	88.697	56.355	47.956	41.356	66.809	53.748	64.672	47.692	52.202	58.587	50.615	48.675	41.124	20.021	5.904	10.008	5.12	9.416	10.152	16.515	6.685	37.515	21.679	32.528	57.85	29.616	29.74	68.574	31.161	46.065	51.895	39.762	39.909	101.252	54.885	48.909	46.867	54.046	57.392	137.624	59.851	35.479	30.609	21.465	13.637	25.999	33.945	25.99	30.623	31.732	25.749	26.42	32.782	34.21	29.655	37.703	32.478	25.405	28.024	28.765	20.984	3.765	22.878	17.478	19.895	11.117	13.007	16.278	6.894	5.731	15.436	56.554	22.658	31.079	47.213	26.746	20.888	29.352	13.553	20.311	18.483	19.26	11.451	15.437	22.248	24.691	29.078	29.633	24.52	44.43	18.178	2.652	31.977	16.521	26.184	23.724	21.739	24.407	24.691	3.473	9.653	13.802	30.731	17.256	12.552	32.641	40.401	74.031	62.785	70.565	55.794	33.38	42.385	24.186	34.793	30.958	23.058	29.154	33.823	27.137	34.237	42.123	25.303	10.973	51.625	53.972	53.687	23.838	11.264	17.16	14.443	26.808	14.01	15.795	16.893	12.373	14.728	14.588	13.294	17.354	21.999	5.763	7.864	10.571	16.217	7.798	4.206	1.791	3.766	6.216	9.079	17.21	9.535	6.472	17.734	12.333	10.464	13.243	13.972	12.436	22.885	7.495	9.362	9.963	13.917	9.002	13.805	7.139	11.935	17.424	20.293	13.281	11.284	19.448	10.928	13.786	10.662	11.532	10.022	10.839	7.69	11.338	6.132	9.387	11.212	5.861	5.969	5.59	5.745	5.47	6.062	5.722	2.901	4.392	9.58	4.062	9.772	7.442	21.409	8.061	29.822	36.193	29.255	20.242	37.484	14.322	15.226	44.155	5.418	3.793	2.074	0.742	1.043	0.79	0.572	0.842	0.542	1.854	0.532	24.556	14.651	25.757	19.43	18.966	22.844	15.04	11.294	15.259	25.584	28.249	26.94	24.802	22.023	24.238	20.667	15.239	84.677	15.938	20.142	15.761	20.127	17.562	13.372	17.591	16.835	13.084	7.238	11.062	7.431	5.91	5.274	14.364	10.264	9.493	0.289	0.06	0.205	0.182	0.308	0.124	0.379	0.309	0.239	3.54	6.701	6.31	9.916	2.18	9.246	19.877	33.913	42.243	7.605	5.831	2.869	4.894	3.16	3.769	2.992	3.511	12.168	1.291	0.259	21.746	6.129	6.383	0.924	5.674	0.757	7.544	35.713	36.97	22.682	33.259	29.187	27.712	23.086	0.465	0.095	8.646	0	0	33.166	11.168	21.457	16.361	22.258	9.507	8.983	14.416	1.852	25.092	36.206	15.057	22.915	7.098	7.765	10.917	2.947	3.195	3.598	1.501	1.473	4.548	2.691	4.555	4.813	4.147	7.472	3.376	5.032	5.928	6.456	3.875	3.055	3.094	3.619	2.175	3.943	21.1934	3.98628	5.31659
Raly	ENSMUSG00000027593	ENSMUST00000029120.13, ENSMUST00000058089.12, ENSMUST00000109701.9, ENSMUST00000116389.8, ENSMUST00000125872.7, ENSMUST00000129137.7, ENSMUST00000140713.2, ENSMUST00000145202.7, ENSMUST00000151578.1, ENSMUST00000152038.7, NM_001139511, NM_001139512, XM_006499013, XM_006499014, XM_006499015, XM_017316631, XM_030248812	17	10	7	hnRNP-associated with lethal yellow	2:154851333-154871010:1	64.284	71.727	43.799	52.697	34.583	38.757	40.071	41.291	28.647	40.023	39.866	26.356	36.293	45.714	59.356	56.14	96.043	99.174	83.883	102.902	56.523	17.416	6.669	16.812	36.825	27.04	75.681	121.226	69.925	115.46	81.167	88.817	67.889	65.967	89.022	103.515	64.619	86.859	49.601	67.889	52.091	60.54	33.125	28.467	33.429	35.855	36.813	50.444	35.86	28.326	58.39	58.937	31.246	92.103	56.483	57.821	68.199	70.171	238.149	228.451	240.895	94.21	89.957	93.314	108.015	119.924	106.972	157.775	139.744	97.851	69.858	64.604	53.215	53.404	44.712	51.241	50.745	46.746	55.118	48.903	50.954	47.836	31.46	32.282	43.909	33.887	37.247	53.168	120.779	103.323	79.669	21.005	58.345	251.102	279.013	234.767	246.045	282.979	254.823	31.698	28.061	26.998	133.545	152.37	113.067	143.431	125.695	128.385	122.284	129.982	120.111	125.945	131.949	120.59	98.865	108.171	75.972	89.859	101.137	103.174	136.361	131.563	143.06	146.7	145.607	135.158	133.25	149.022	26.514	32.841	28.661	23.946	25.346	39.476	26.15	31.387	24.403	25.655	18.045	23.972	31.05	35.719	44.094	37.464	38.984	50.053	42.219	35.378	25.062	53.171	71.913	27.363	34.188	44.781	35.955	53.764	91.063	55.966	76.519	54.796	52.794	68.538	58.772	65.959	72.012	87.625	50.485	36.355	85.732	77.08	78.302	83.413	69.789	90.869	65.001	79.228	78.292	105.056	90.217	86.924	55.142	52.88	66.473	40.535	35.847	60.088	62.833	27.254	3.119	196.656	183.827	193.204	155.309	140.113	162.974	150.881	176.275	189.619	115.156	119.276	55.965	56.694	111.718	90.674	96.738	91.813	67.23	50.412	65.587	40.465	52.989	50.225	39.407	48.981	41.159	24.449	29.861	29.505	11.489	38.353	34.118	35.552	12.682	28.962	42.544	47.864	13.378	22.632	14.861	34.116	34.777	27.635	41.44	37.349	47.641	25.154	33.494	40.052	34.752	36.086	20.798	22.902	32.389	25.406	17.522	25.673	28.08	19.642	18.527	16.023	132.674	50.863	37.446	221.102	52.414	19.246	160.13	183.674	182.361	183.237	184.551	154.652	167.395	178.202	179.49	169.638	174.736	172.879	5.412	62.643	57.82	14.555	20.853	22.891	64.393	66.844	56.391	49.345	33.573	40.307	37.234	49.245	33.045	37.857	35.158	38.899	42.982	28.72	57.311	53.483	128.992	145.682	137.993	152.579	182.316	182.816	174.445	161.838	177.984	219.106	237.509	192.504	214.239	113.186	128.681	120.748	115.443	128.714	118.93	120.548	117.012	129.938	113.776	117.155	147.785	141.943	136.791	154.246	114.213	110.81	144.018	111.541	119.746	154.339	110.193	48.889	39.648	100.205	98.908	96.213	111.405	107.934	168.259	88.861	101.795	102.12	110.547	87.31	161.613	179.408	148.988	134.387	159.583	170.585	143.324	165.012	30.328	16.468	27.871	20.142	16.877	22.111	20.33	20.451	19.182	36.11	39.04	45.608	27.044	26.92	19.561	30.821	20.045	211.931	21.514	26.618	30.315	39.369	38.266	30.5	37.335	30.79	26.273	37.445	36.897	35.004	34.797	49.369	21.04	24.676	23.374	61.162	53.806	47.636	57.065	59.573	65.227	53.418	45.801	37.074	32.658	27.232	24.144	17.78	21.393	33.122	26.65	39.587	50.791	122.986	84.995	104.337	75.878	165.515	165.918	151.369	162.611	102.754	124.773	108.506	99.891	87.609	119.427	104.622	110.888	111.234	98.966	61.212	128.241	93.196	44.65	121.141	103.241	94.533	0.515	62.699	52.553	0.997	216.999	44.973	53.147	65.479	52.133	66.014	43.61	42.858	72.219	7.578	76.299	112.589	52.469	57.825	24.819	40.485	30.66	191.796	155.534	178.673	87.033	79.956	9.687	15.675	16.146	9.643	9.725	15.603	6.403	59.928	74.131	11.256	53.599	50.153	50.726	7.274	13.031	58.081	79.3865	34.8917	2.27523
Ramac	ENSMUSG00000038646	ENSMUST00000042166.10, ENSMUST00000118190.1, ENSMUST00000133034.1, NM_025997	4	3	1	RNA guanine-7 methyltransferase activating subunit	7:81762953-81769490:1	32.741	30.927	22.031	23.857	14.777	31.779	22.514	21.816	17.911	18.414	17.123	13.835	15.709	16.744	17.842	37.048	76.732	75.353	45.717	56.886	93.252	5.771	9.428	6.704	21.004	12.571	39.001	41.562	42.586	39.057	38.299	40.675	21.438	26.861	21.328	21.88	21.822	27.605	19.049	33.117	35.532	37.45	30.41	37.84	36.575	28.206	48.173	41.498	34.634	33.4	47.198	33.314	2.206	28.484	21.106	11.395	25.837	13.444	93.363	109.599	113.053	45.885	36.405	46.927	38.883	33.043	25.271	30.916	29.082	18.829	29.756	31.343	26.049	33.127	29.389	27.382	28.865	27.714	33.276	36.084	35.272	28.398	36.91	41.891	26.41	34.364	42.478	61.015	57.876	77.912	104.052	37.403	30.351	58.627	65.019	71.359	92.66	87.401	90.923	8.272	29.812	10.911	60.628	68.426	45.866	61.254	45.036	94.281	77.21	56.135	53.698	67.314	59.218	71.229	51.951	46.19	33.769	38.094	35.333	39.079	52.543	65.621	57.041	51.284	50.303	55.072	46.452	62.436	80.079	75.764	75.978	72.412	73.297	80.497	77.625	64.852	69.386	80.189	89.958	69.602	10.638	18.103	20.833	17.88	10.28	14.978	27.349	15.751	15.331	16.784	19.47	18.914	12.422	18.456	18.329	16.095	53.519	55.114	65.235	71.807	70.252	73.359	78.81	72.471	73.39	91.611	123.248	68.363	49.877	43.406	43.264	45.795	73.905	76.568	80.788	72.707	83.019	77.732	72.991	80.809	54.459	53.16	51.639	43.931	79.84	79.408	62.02	69.649	60.651	96.311	98.498	86.696	73.578	72.017	72.449	67.236	69.52	54.128	80.92	110.574	114.856	91.289	104.7	76.706	100.76	32.161	15.871	15.074	11.986	15.832	16.215	38.658	34.541	28.827	33.92	19.147	38.537	20.765	3.814	30.255	21.358	18.648	8.269	26.849	18.375	20.516	8.088	6.62	8.98	17.878	24.101	13.303	28.177	38.04	79.617	81.506	84.34	67.461	74.795	78.284	72.211	71.81	73.65	79.177	79.213	95.928	75.982	71.496	85.471	109.841	65.234	3.393	72.195	14.437	56.017	23.549	52.043	55.396	44.966	49.319	59.343	50.707	59.72	52.685	35.01	57.833	63.091	44.875	60.832	74.635	71.006	42.219	90.683	27.858	59.164	61.953	119.904	104.903	95.814	100.588	63.045	56.715	68.767	64.32	64.19	67.659	56.22	59.95	74.071	67.531	68.643	70.665	57.481	79.711	73.263	49.489	69.986	51.151	56.312	64.587	54.096	69.894	59.115	43.416	53.175	53.422	49.885	61.916	66.616	43.21	64.945	70.763	70.764	70.303	58.554	69.566	61.331	76.983	52.628	66.797	62.016	48.565	43.044	56.094	37.516	9.144	11.695	87.884	119.183	92.269	88.526	62.939	135.371	102.975	46.686	125.142	75.681	102.254	77.55	79.896	76.317	71.724	93.18	103.668	62.786	76.86	7.077	2.288	13.229	12.753	6.594	14.917	314.577	267.919	267.974	285.916	317.842	415.409	375.219	369.704	492.119	264.04	258.195	149.008	210.162	214.568	313.094	266.76	529.15	262.466	280.753	544.543	283.582	248.509	421.863	289.445	309.925	401.505	297.862	263.616	394.308	263.406	331.807	353.599	350.992	326.683	409.174	278.015	348.256	314.564	9.685	12.718	12.938	15.86	11.359	17.666	17.871	21.702	25.72	78.495	79.649	77.214	70.83	67.539	56.127	71.555	80.49	30.419	36.891	23.826	27.302	23.694	29.378	36.758	27.817	32.778	24.01	120.973	101.437	120.899	155.027	104.213	111.648	77.046	0	0	41.223	75.63	36.441	40.162	21.063	25.782	33.124	27.54	27.714	25.112	34.547	4.545	20.898	27.542	58.155	27.035	22.629	22.952	11.333	95.785	91.907	87.633	16.513	17.517	84.107	80.978	87.228	100.208	119.253	83.944	102.014	57.662	61.664	65.902	63.069	50.779	48.323	85.728	53.82	64.535	74.0435	69.0691	1.07202
Ramp1	ENSMUSG00000034353	ENSMUST00000097648.5, ENSMUST00000165855.7, ENSMUST00000188475.6, XM_011248050, XM_017321671	5	3	2	receptor (calcitonin) activity modifying protein 1	1:91189619-91223679:1	8.313	7.794	12.315	15.245	4.707	11.427	14.158	5.091	13.275	9.758	30.279	26.611	55.509	65.092	80.477	14.746	2.122	3.788	34.35	32.957	18.381	7.061	8.4	9.198	148.022	48.545	78.908	57.296	80.123	53.799	52.711	58.371	62.957	80.288	52.898	42.093	39.234	68.302	65.047	46.841	51.929	98.311	84.743	106.66	42.525	46.859	101.775	52.654	45.823	50.725	71.166	75.605	31.301	50.292	67.652	85.273	39.715	53.686	70.796	76.518	91.873	75.199	85.493	67.063	89.946	202.299	77.335	218.558	186.312	173.358	66.94	82.1	217.189	208.824	228.188	200.602	293.084	203.554	264.14	122.768	128.344	219.844	63.145	55.829	109.486	104.903	76.241	12.758	54.816	44.895	0	49.983	1.428	152.771	141.259	124.801	103.455	110.579	102.116	31.999	35.37	41.235	53.582	28.003	12.551	40.572	8.946	42.151	21.468	19.367	53.703	15.934	27.708	37.207	19.71	31.727	15.302	15.715	28.04	34.452	46.09	60.021	55.482	59.19	54.105	54.161	60.325	83.627	75.864	90.467	82.991	84.247	79.859	76.591	73.264	78.473	105.342	91.582	83.516	84.05	3.867	2.507	6.709	3.553	10.443	1.468	7.009	1.424	108.973	16.35	18.293	103.951	73.242	25.093	84.231	11.845	181.676	123.143	111.803	180.431	105.84	76.083	167.301	152.235	96.369	153.907	157.243	116.347	53.818	64.761	67.423	54.81	84.984	80.691	59.299	85.562	64.769	54.116	47.941	45.81	98.89	80.072	100.142	64.816	189.698	166.468	163.353	188.193	2.024	27.842	15.687	13.695	39.645	40.825	47.156	57.441	79.151	54.9	16.296	26.983	26.454	59.956	83.056	107.094	74.659	26.626	32.78	43.431	36.951	44.378	40.795	36.479	23.145	31.344	24.617	15.816	23.206	28.094	2.401	29.934	19.587	29.396	3.455	5.997	4.15	5.443	2.463	2.143	7.523	3.489	7.251	1.556	4.987	17.667	46.494	39.718	40.217	51.385	20.083	26.62	31.82	10.153	77.315	130.84	87.686	80.646	67.419	81.27	86.347	88.913	0	0	10.35	29.627	0.125	25.358	14.524	6.006	12.422	8.576	5.572	2.988	2.485	4.172	1.799	1.603	3.233	1.654	33.402	140.829	120.469	41.772	159.95	100.71	114.717	120.134	104.507	98.514	85.033	128.412	71.071	89.265	71.687	183.193	163.217	144.022	137.168	129.523	86.654	66.448	71.106	97.915	71.426	86.17	21.054	31.24	15.151	28.033	22.89	9.921	7.613	8.786	7.533	2.607	2.678	3.756	5.489	4.669	3.974	9.342	4.42	2.132	2.481	1.778	4.952	4.385	5.215	3.229	1.386	3.901	6.049	4.458	2.05	5.35	4.14	59.361	84.587	8.141	11.246	7.937	178.701	170.584	167.177	163.503	207.568	376.347	422.895	375.531	331.057	329.906	375.546	283.791	345.125	338.755	281.789	359.285	7.606	1.341	19.149	12.207	11.69	11.023	46.523	36.041	81.16	46.68	64.821	44.5	43.353	49.055	36.018	52.285	49.755	3.496	30.138	40.538	39.656	48.498	46.29	72.618	39.273	53.331	95.596	114.488	89.146	76.448	93.158	103.561	86.069	62.442	82.501	149.049	147.174	113.764	186.659	126.934	109.826	134.383	152.275	150.083	15.659	20.072	21.701	17.325	4.427	19.397	35.143	37.441	34.58	1.262	3.841	0.982	4.488	0	0.073	0	0.073	37.209	42.313	39.23	44.436	39.935	43.663	49.951	40.576	49.643	33.364	3.22	7.35	3.342	3.016	30.954	40.193	44.697	0	0	0.117	0	0	9.209	61.47	60.953	42.593	48.334	57.471	61.101	73.493	11.817	60.882	50.196	114.485	31.596	4.587	4.648	5.021	102.877	118.071	65.319	20.015	23.15	90.662	23.433	44.221	130.916	36.145	73.418	23.924	191.421	143.76	104.546	160.76	148.672	119.974	121.301	167.99	206.98	64.1284	101.738	0.630327
Ramp2	ENSMUSG00000001240	ENSMUST00000107282.3, ENSMUST00000122006.7, ENSMUST00000128260.8, ENSMUST00000129680.7, ENSMUST00000138229.1, ENSMUST00000149006.1, ENSMUST00000149585.7, ENSMUST00000151830.1, NM_019444	9	8	1	receptor (calcitonin) activity modifying protein 2	11:101246334-101248250:1	3.343	2.184	6.679	0	1.036	0	1.684	0.418	2.286	7.504	6.254	0	2.078	2.606	3.862	5.375	1.897	3.353	1.158	1.796	0.727	2.265	0	1.663	8.279	3.256	0.562	0	0	0	0	0	0	0	0	0	0	0.836	0	0	0	0	0	0	0	0.314	0	0	0	0	0	0	0	0	0	0	0	0	0	0.829	0	0	0	0	0	2.248	0	1.791	0.459	1.949	0	0	2.798	0.744	0	0.872	1.777	0.197	0	0	0	0.392	0.746	0	0	0	0	0	0	0	0	0	0	0.244	1.002	0	0	0.384	0.658	8.892	4.297	3.432	5.458	1.496	2.481	2.103	0.892	2.237	2.347	5.428	5.384	2.342	4.075	8.189	10.363	7.931	3.276	7.452	4.751	4.056	2.677	4.984	3.128	5.034	2.316	5.111	2.923	1.476	6.83	4.893	12.232	12.21	13.33	11.195	10.866	9.373	11.367	16.837	5.102	12.785	0	3.563	0.767	1.846	0	2.859	5.547	1.15	6.173	3.62	4.312	0.653	0	9.6	0.647	5.897	3.653	7.347	3.473	12.472	5.503	5.897	6.55	6.423	11.028	7.267	0	7.385	8.308	1.247	3.21	3.048	4.852	2.193	6.817	11.39	4.139	8.108	2.827	4.154	16.856	9.511	9.782	13.219	13.534	22.14	16.324	22.542	0.477	1.11	0	0.341	1.092	0.312	2.419	1.186	2.151	1.251	1.68	2.185	4.723	0	1.684	1.01	1.148	41.918	21.492	15.446	7.761	5.891	7.529	22.008	3.569	11.821	14.149	9.037	9.414	18.731	1.822	12.502	5.431	18.792	0.667	63.59	69.333	27.043	20.753	14.737	28.418	43.804	37.04	10.872	58.713	3.117	0.786	4.804	2.438	5.439	6.263	20.474	7.748	5.437	2.394	5.655	3.384	8.681	10.422	6.279	6.697	8.095	0	0	2.097	0	0	0	2.994	1.44	1.455	2.841	2.155	2.225	1.41	0.722	5.005	1.513	3.991	2.486	0	0.216	1.828	31.023	0	3.29	2.462	1.941	0.265	0.352	3.846	1.392	6.105	7.884	10.72	1.07	0.908	2.867	0.857	2.509	20.162	20.105	0	0	0	0	35.457	43.499	47.219	13.823	36.732	21.463	9.914	17.496	13.453	11.843	6.99	8.555	9.448	4.444	5.679	17.797	13.439	10.487	10.802	12.047	16.037	14.954	23.504	13.377	7.359	10.45	6.924	9.768	15.111	7.209	5.72	18.93	59.972	0.807	4.186	5.894	3.013	3.461	0	6.494	1.4	0.44	1.185	4.946	0.302	0.327	0.831	1.611	0.571	1.53	1.66	0.796	0.744	0.47	5.139	3.875	4.261	2.183	35.838	34.52	35.126	50.336	34.568	35.882	40.97	59.706	50.623	30.389	27.396	34.981	49.025	35.403	18.259	22.875	19.449	21.573	38.878	20.915	30.904	21.306	27.223	16.265	14.675	23.892	43.991	27.641	17.803	0	0	0	0	0	2.161	0	0	0	0	3.089	1.927	21.705	12.317	1.209	1.735	6.118	6.449	0.664	0.7	0.945	0	0.956	0.412	0.452	0.48	3.25	0	0	6.585	2.033	1.781	0	1.967	0	4.236	0.562	19.008	31.62	10.544	2.562	3.096	1.603	0	0	0	0	0	0	0	0	0	0.805	0	0.601	0	0	5.057	0	0	0.768	0	0.521	2.616	0	0	0	15.229	12.315	0.244	0.425	0.381	0.673	1.998	1.133	0.673	0.826	1.495	0.733	0.52	0.527	1.122	0	0.342	0.706	7.20572	2.18567	3.29681
Ramp3	ENSMUSG00000041046	ENSMUST00000045374.7, ENSMUST00000139540.1, NM_019511	3	2	1	receptor (calcitonin) activity modifying protein 3	11:6658533-6677475:1	0.822	0	0.239	0	0.82	0	0	0	0	0.741	2.657	0	1.849	4.594	4.427	10.423	0.297	0	11.148	1.328	1.879	1.256	0	2.793	0.453	0.923	0	0	0.13	0	0	0	0	0	0.514	3.429	0	0	0	0	0	0	0	0	2.475	1.182	0	0.417	0.187	0.231	2.507	0	0	0	0	0	0	0	0	0	0	0	0	0.46	0	0	0	0.159	0.289	0.448	0	0	0	0.116	0	0	0	0	0	0	0	0	0	0	0	0	0.174	0	0	0	0	0	0	0.121	0	0.247	0	0	0	1.245	0	0.289	2.698	1.459	0.962	0	0	0.178	0	0	1.979	0	0.403	0.236	2.788	1.351	1.147	0.601	0.88	1.186	0	0	0	0	0	0	0	1.298	0	0.675	0	0.203	0	0.67	0	0	0	0.203	0	0	0	0	2.443	0	0	0	6.71	1.488	0	0	0	0	0	0	0	0	0	0	0	0	0	0	0	0.639	0	0	0	0	0.753	4.389	4.037	2.367	0.282	0.144	0.424	0.287	0	0	0.147	0	0	3.032	0	0	2.049	2.519	2.702	1.452	0.69	0	0	0.442	0	1.986	1.956	0	0.253	0.825	0	0	0.786	0.395	0.183	0.88	0	3.956	2.898	2.553	2.144	1.565	2.24	3.673	1.031	3.219	1.931	2.066	3.354	0.746	1.053	2.76	0.546	0.747	1.267	6.708	11.807	6.856	5.038	3.402	11.439	10.692	12.054	3.183	15.075	1.558	0.438	2.165	1.422	0.479	2.137	3.46	0.266	1.262	1.287	2.197	1.381	2.028	0	3.719	1.282	1.27	0	0	0	0	0	0	4.358	1.623	3.275	2.394	3.258	1.405	1.383	1.273	2.467	1	0.798	0.691	0	3.102	5.954	6.846	2.738	20.062	26.391	40.536	3.907	2.314	5.45	5.064	7.676	5.105	8.069	0.519	0.335	0.651	0.592	2.335	15.577	11.725	0	0	0	0	0.769	2.278	1.513	0.612	2.054	0.561	0.144	0.478	0.5	1.143	0.171	0.584	0	0	0.575	0.164	0.169	0.872	0	0.337	0.173	0.178	0	0	0.183	0.578	0.171	0.178	0	0.573	0	0.808	1.507	15.48	33.212	18.228	3.018	3.83	0	1.899	0	0	0	0.963	0	0	0	0	0.517	0.927	0	1.03	0.819	1.052	1.757	1.366	0.802	1.505	0.673	2.776	0	1.507	1.395	0	0	0.257	0	0.431	0.797	0	0.422	0	2.421	0.765	0	0.848	3.256	0.206	2.433	1.341	2.474	3.572	3.259	2.55	1.053	0.323	0.826	0	0	0	0	0	0	0	0	0	0.35	0.835	1.406	6.506	4.61	1.101	0.969	0.922	2.232	57.629	45.824	52.441	67.914	47.651	46.83	54.532	66.472	4.436	8.411	8.308	2.077	4.705	10.895	5.027	8.744	4.968	7.936	0	1.709	0	0	17.974	9.223	21.451	0	0	0	0	0	0	0.438	0.444	0	0	0	0	0	0	0	0	0	0	0.393	1.067	0.367	0	0	0	37.119	34.511	10.314	19.833	17.06	13.759	28.237	53.885	54.297	14.606	12.347	8.22	60.619	27.236	38.112	61.349	49.048	22.806	2.65119	31.2977	0.0847089
Ran	ENSMUSG00000029430	ENSMUST00000031383.13, ENSMUST00000111343.1, ENSMUST00000134632.1, NM_009391, XM_006504280	5	3	2	RAN, member RAS oncogene family	5:129020192-129024322:1	81.968	71.936	45.787	66.724	51.599	54.69	51.532	46.204	35.712	58.231	60.416	22.202	143.991	116.115	133.783	117.935	173.209	157.925	218.105	197.107	191.056	20.278	21.316	22.636	96.585	47.327	47.733	42.841	49.838	65.624	52.607	67.242	57.27	54.933	73.119	73.375	46.51	52.408	33.681	42.298	43.293	68.481	66.328	71.032	50.725	52.038	32.531	86.138	40.478	55.652	94.778	48.642	17.292	36.198	52.166	25.563	37.694	59.414	296.8	248.447	207.91	165.485	137.025	151.887	161.449	280.892	130.513	274.058	292.948	224.582	109.069	101.572	360.794	449.171	516.781	399.071	441.242	471.486	484.369	211.42	293.268	435.356	60.18	51.646	201.673	59.326	58.431	56.224	271.842	244.941	185.331	159.272	148.622	625.174	710.282	548.055	349.452	462.36	354.397	51.698	105.142	70.268	407.305	649.597	234.405	487.464	424.066	503.325	343.96	341.093	325.692	322.93	303.803	369.6	233.88	260.745	158.955	220.96	106.718	89.79	144.399	157.011	139.544	156.586	167.827	159.658	130.828	155.251	225.557	195.969	181.123	201.956	250.493	209.972	213.055	174.022	193.658	201.805	225.419	204.37	82.136	132.142	82.997	188.019	78.029	103.108	132.161	122.797	43.919	81.433	82.29	39.946	31.214	75.418	40.759	59.433	535.626	464.291	367.25	443.371	312.444	207.436	416.563	440.372	374.841	343.037	254.628	298.694	82.093	81.671	78.591	90.372	213.192	185.429	218.219	186.086	189.47	162.479	178.044	176.928	157.177	168.11	175.56	145.085	217.797	163.961	157.169	225.468	44.389	163.019	167.822	191.502	140.875	144.369	139.617	200.51	178.245	184.86	193.169	225.778	223.597	141.65	174.412	140.675	164.917	1.382	54.741	74.068	55.201	54.201	56.288	94.801	69.119	68.363	74.616	44.125	54.462	41.357	9.674	87.434	48.252	51.458	17.002	71.527	40.243	66.689	18.849	33.668	29.549	40.23	102.742	25.904	80.036	70.952	284.056	288.287	244.206	246.016	233.622	295.649	185.522	277.541	178.848	246.9	202.065	220.827	208.018	161.519	192.963	203.282	94.833	110.906	51.978	189.234	90.285	38.8	261.363	261.911	273.808	242.058	205.051	200.159	191.736	247.016	121.729	209.265	202.726	177.733	66.174	247.134	187.073	122.2	204.802	192.231	237.524	221.145	173.584	171.193	134.207	166.662	150.525	142.39	142.81	136.386	131.849	128.269	137.214	147.953	185.018	167.363	99.567	89.177	92.253	86.168	332.381	227.281	265.787	218.701	238.349	341.974	406.738	250.949	338.669	78.294	108.674	125.227	124.059	128.343	107.214	84.933	89.18	77.7	114.318	95.326	132.557	100.541	110.773	109.429	88.022	82.699	96.764	92.648	71.757	118.839	99.509	41.219	60.738	160.724	188.341	186.48	195.648	219.294	117.489	170.204	114.782	235.048	241.884	277.043	244.722	208.869	182.797	197.528	303.766	322.161	233.315	242.394	37.627	5.121	19.488	15.857	12.02	5.837	65.322	63.503	75.395	66.851	74.507	68.059	61.129	63.197	64.021	53.989	63.211	179.315	68.784	57.498	50.333	54.469	53.626	47.996	53.462	49.984	62.298	63.665	59.353	57.986	57.033	63.418	67.091	66.419	66.558	88.5	84.476	79.532	79.76	93.575	82.803	86.951	86.325	90.543	32.271	43.571	46.982	27.759	28.274	59.838	57.514	42.261	59.491	432.295	339.229	631.6	351.705	231.159	245.497	160.948	156.284	82.987	53.4	52.252	79.149	63.695	70.054	69.554	79.302	73.809	79.55	135.617	193.092	234.024	191.617	225.768	235.519	177.009	65.067	114.833	53.609	8.086	131.901	60.688	39.047	47.028	39.217	48.776	37.911	41.738	62.736	5.148	47.077	56.851	49.568	23.819	91.426	103.802	62.376	113.92	147.026	156.1	62.017	62.98	401.156	332.593	316.161	444.646	369.787	267.324	311.408	441.291	446.904	452.482	381.325	364.733	431.577	378.748	360.116	293.273	151.248	339.918	0.444955
Ranbp1/19385	19385	NM_011239	1	0	1	RAN binding protein 1	16:48537-57252:-1	0	0	0	0	0	2.276	0	0	0	0	0	13.271	27.334	45.592	38.064	13.655	24.482	31.25	42.028	59.272	52.888	2.752	7.811	0.41	16.67	0	0	0	0	0	0	0	0	0	0	0	58.254	54.272	50.837	57.915	35.018	0	0	0	0	0	0	0	0	0	0	21.131	9.54	53.664	17.233	61.427	96.072	18.48	5.887	4.352	1.328	0	0	0	0	0	0	0	0	0	100.634	71.726	0	0	0	0	0	0	0	0	0	0	0	0	0	0	0	92.24	87.766	332.794	255.032	0	0	45.587	51.065	41.234	31.21	41.308	21.239	5.187	29.657	0	49.57	82.392	66.313	116.318	92.132	53.375	60.305	64.593	34.941	70.682	33.975	75.965	26.627	23.481	19.941	49.08	15.892	14.376	32.113	37.531	27.576	24.783	39.474	33.593	27.562	22.645	54.544	43.465	48.998	25.438	36.692	26.315	33.781	42.136	40.946	31.879	22.727	16.064	0	0	0	0	0	0	0	0	0	0	0	0	0	0	0	0	115.261	84.356	22.346	70.674	36.516	33.341	54.972	36.686	41.677	37.213	17.576	47.626	0	0	0	0	58.68	48.596	47.915	36.55	67.729	65.192	57.267	47.097	45.58	46.54	56.454	45.311	54.41	47.052	56.943	77.978	0	0	3.293	1.562	0	0	11.44	0	9.466	0	35.396	49.555	38.105	23.349	48.082	45.626	36.886	0	0	0	0	0	0	0	0	0	0	0	0	0	0	0	0	0	0	0	0	0	0	0	0	0	0	0	0	0	89.939	69.078	90.464	73.344	78.75	83.671	60.941	63.751	67.073	92.559	88.711	81.841	68.446	69.755	64.137	73.453	0	0	47.417	49.421	0	0	0.769	0	8.423	0	6.788	0.554	0.001	1.065	0.448	0	1.865	0	0	51.096	17.126	20.685	27.759	39.095	83.397	63.976	21.478	41.041	36.776	37.135	37.972	15.254	18.864	16.124	29.439	23.032	27.046	20.618	22.362	24.983	2.611	2.493	16.723	0	70.994	25.365	67.489	40.962	53.964	88.336	82.789	51.743	42.652	20.597	32.581	36.131	41.785	32.798	40.972	25.153	27.766	23.52	17.733	18.017	17.379	17.344	17.723	24.661	11.25	7.424	29.614	5.611	2.086	35.068	0	0	60.264	62.036	72.944	62.545	71.544	120.005	38.857	36.497	41.135	85.828	119.297	89.312	26.583	13.223	13.193	16.633	13.173	15.078	25.787	17.391	0	0	0	0	0	0	147.195	0	0	123.283	0	0	159.69	18.57	10.252	86.162	0	26.666	97.72	0	93.274	0	0	119.311	17.05	0	135.553	0	0	115.479	7.924	0	118.957	0	0	0	0	0	3.291	6.483	0	0	0	0	0	5.115	0	0.001	11.485	0	9.859	0	3.546	84.264	51.841	168.342	103.491	37.807	42.175	40.675	43.824	0	0	0	0	0	0	0	0	0	0	25.505	38.325	33.352	35.102	47.067	29.473	25.577	15.352	143.488	132.938	0	0	97.687	72.878	34.686	48.956	40.796	36.499	32.533	45.344	7.217	44.887	28.915	40.851	0	44.687	30.55	12.442	3.233	0.001	4.924	0	0	88.625	53.225	51.458	105.603	48.321	51.589	20.333	194.695	181.39	71.897	147.343	142.129	170.869	31.982	55.176	97.925	28.106	84.0311	0.334471
Ranbp1/ENSMUSG00000005732	ENSMUSG00000005732	ENSMUST00000052325.6, ENSMUST00000115645.9, ENSMUST00000123073.7, ENSMUST00000134035.1	4	4	0	RAN binding protein 1	16:18239784-18248732:-1	32.645	33.272	20.624	19.871	17.178	12.423	12.347	13.364	14.309	26.84	19.785	9.173	33.035	33.233	20.469	25.527	34.852	32.498	30.047	41.067	34.989	9.762	4.398	9.619	15.899	11.569	22.894	25.303	21.332	32.212	24.451	31.161	23.393	26.179	31.123	40.488	16.873	15.025	17.452	12.537	16.587	24.881	27.283	23.488	18.198	18.152	15.171	34.29	18.406	17.491	42.464	6.944	4.037	20.903	15.5	10.884	8.018	13.42	33.889	24.06	24.59	53.881	44.245	47.337	49.606	112.293	44.768	128.802	104.969	118.351	30.359	34.965	133.927	120.063	119.621	134.658	120.962	130.995	182.855	64.992	78.983	142.851	24.607	17.432	50.07	27.433	22.343	6.123	46.252	78.924	13.845	14.924	31.047	79.399	87.225	65.813	40.266	52.713	40.515	11.744	31.734	16.746	68.808	103.965	41.32	90.489	73.691	98.989	66.534	54.08	50.624	48.241	61.622	63.779	44.608	44.184	34.272	41.819	14.14	13.562	12.768	13.721	14.444	14.968	13.75	12.515	10.284	13.402	39.612	40.972	38.923	36.147	41.166	40.793	41.587	34.406	33.898	37.711	50.925	41.162	33.168	44.388	30.396	39.254	32.042	57.053	28.304	48.486	15.237	25.753	19.479	19.201	10.66	29.135	9.894	24.086	223.533	157.121	146.881	157.715	123.091	96.002	160.741	176.601	154.944	144.489	57.497	103.503	50.772	54.59	60.61	61.188	58.401	55.833	55.483	57.167	47.698	39.017	44.438	47.879	28.449	23.964	29.994	33.78	32.883	34.075	26.06	35.377	10.011	40.162	38.348	34.237	33.033	28.152	32.206	47.878	43.186	41.154	18.179	26.21	26.444	18.645	22.378	17.419	23.285	45.542	51.208	50.996	54.27	55.291	48.671	41.67	31.805	25.647	28.483	17.978	15.079	18.16	4.224	28.31	16.337	17.173	9.232	24.69	17.125	31.252	6.704	16.442	15.799	15.457	37.487	8.797	25.713	23.433	61.113	56.133	42.657	37.761	32.359	41.835	37.597	49.446	31.951	48.473	43.03	44.164	40.988	35.228	39.018	52.381	0	47.443	23.579	0	39.188	47.916	28.15	22.836	35.311	29.562	21.961	20.45	21.847	22.122	20.497	22.055	22.508	21.343	10.805	65.374	60.859	32.282	65.718	99.386	70.271	72.938	43.712	36.817	40.15	39.197	48.121	37.339	40.298	49.059	42.957	36.875	41.888	45.606	48.98	44.281	12.86	12.571	9.162	10.308	47.472	40.183	28.77	24.619	31.323	36.448	45.095	16.012	28.727	10.275	14.704	15.771	17.208	14.443	12.854	7.144	7.5	9.74	16.706	14.823	19.522	12.753	13.613	15.258	16.445	15.363	8.326	15.028	11.394	9.387	17.217	29.595	18.704	59.166	44.967	53.275	60.964	53.295	33.352	19.428	19.754	78.368	56.338	56.491	57.683	54.593	41.056	42.105	57.564	72.871	33.691	52.949	9.779	2.688	7.465	5.486	4.104	5.995	21.783	48.147	47.751	14.023	43.363	45.519	10.403	28.978	38.316	8.428	31.787	45.833	27.34	42.204	17.625	32.339	42.072	13.291	30.401	35.166	16.092	37.055	42.691	14.929	34.054	42.378	23.587	33.571	38.556	50.862	58.034	47.609	53.284	44.256	56.049	47.381	56.759	51.182	8.673	16.502	11.076	13.394	21.473	24.184	25.688	27.011	24.93	107.01	80.675	126.933	92.926	49.63	54.259	31.225	30.905	25.014	23.544	20.186	35.64	29.028	29.137	32.163	29.556	33.996	32.474	14.864	21.68	20.854	22.11	24.117	28.923	25.289	0	11.85	27.681	45.835	31.231	31.027	14.664	16.342	12.266	21.9	11.804	16.772	22.089	1.024	18.915	16.945	20.02	26.676	28.111	21.868	14.057	23.54	25.842	23.846	28.028	30.596	35.472	26.959	32.354	42.629	22.621	19.885	12.784	88.662	85.925	35.891	62.55	69.62	78.551	16.218	24.539	45.797	37.8385	42.1712	0.89726
Ranbp10	ENSMUSG00000037415	ENSMUST00000041400.5, ENSMUST00000212856.1, NM_145824, XM_006531426, XM_006531428, XM_011248526, XM_030243813, XM_030243814, XM_030243815	9	2	7	RAN binding protein 10	8:105768308-105778467:-1	5.903	10.854	1.657	5.552	9.077	9.112	9.372	10.776	11.447	10.276	7.887	4.69	5.203	10.318	9.683	5.838	7.058	10.013	5.122	7.806	4.228	7.048	2.147	4.157	10.05	6.662	3.227	4.829	4.178	5.174	2.872	4.121	5.074	4.464	3.277	3.911	11.117	5.433	5.135	8.553	8.742	8.101	4.949	5.184	3.978	4.417	4.517	9.896	6.188	7.705	11.621	2.483	0.797	3.182	5.156	1.754	3.415	5.956	15.975	24.46	23.817	5.71	5.556	5.733	5.089	5.093	2.873	3.486	3.379	3.696	3.191	4.229	3.859	2.875	3.427	3.655	3.428	3.265	3.351	3.892	2.214	3.157	6.429	4.699	2.977	7.184	10.518	14.416	48.387	22.815	31.087	67.159	33.394	21.027	17.485	18.063	14.712	16.812	16.653	15.029	22.391	11.41	12.496	13.134	19.276	13.249	10.303	12.442	7.916	14.263	8.454	17.243	9.252	7.93	7.744	8.715	10.072	14.649	41.375	38.726	41.602	41.147	46.197	39.51	46.602	45.093	45.179	47.083	45.687	45.689	43.936	40.725	52.537	47.353	53.781	53.555	48.453	40.668	27.377	50.181	5.473	8.422	5.525	7.802	6.079	10.71	4.312	13.145	13.3	15.039	17.495	5.42	5.484	14.233	8.659	22.664	14.564	20.943	41.151	15.635	27.982	53.725	27.258	14.09	38.379	36.492	40.696	37.319	13.202	6.904	5.049	5.883	12.224	13.903	11.992	17.087	25.159	24.634	16.354	17.87	25.06	24.729	24.742	26.361	11.2	11.83	9.325	10.44	1.536	9.764	7.788	8.311	5.934	7.918	7.595	4.952	5.914	6.174	17.548	12.335	14.27	16.799	12.963	7.406	10.547	0.438	2.902	2.021	2.625	2.42	2.747	3.197	2.894	2.682	2.609	1.154	2.829	1.74	0.851	2.56	2.115	2.734	1.624	2.639	2.58	3.811	0.882	0.822	0.955	2.835	3.336	1.961	4.025	2.63	12.074	9.157	13.97	14.408	10.397	10.539	8.395	7.643	12.577	12.686	15.779	7.058	12.919	10.962	15.615	7.901	11.629	18.094	7.808	17.726	0.541	18.178	21.095	21.062	16.484	21.914	20.464	25.105	19.037	21.814	13.725	21.409	23.671	26.388	3.349	15.031	19.762	4.197	16.857	7.117	8.438	6.94	13.92	15.44	13.464	15.239	12.627	10.349	10.213	13.102	21.189	17.751	17.539	19.57	9.013	12.214	31.703	32.839	26.738	28.846	15.633	18.573	18.059	17.719	14.408	13.366	15.013	18.899	20.576	20.793	19.944	24.228	20.491	18.261	17.18	24.713	25.646	24.055	20.682	20.059	18.595	25.794	20.642	22.739	27.507	20.64	23.837	17.305	22.818	19.664	22.733	5.828	5.768	7.122	4.612	7.305	5.588	4.975	2.963	5.989	4.125	4.524	2.778	2.657	15.312	18.094	17.776	19.651	8.888	11.471	9.005	11.361	8.875	4.675	14.395	9.477	7.152	11.8	9.445	11.823	10.721	17.252	14.153	18.771	11.7	11.486	13.516	16.851	19.49	30.142	16.435	17.764	16.521	17.799	16.474	16.021	13.899	15.165	18.962	16.1	15.788	14.947	14.152	18.032	18.456	10.394	18.56	8.111	8.946	6.973	5.667	8.091	7.143	6.476	7.399	8.123	8.094	7.84	7.288	7.296	2.17	11.241	12.553	7.626	17.526	9.257	12.303	7.968	10.476	22.198	21.409	21.372	25.043	5.898	6.543	4.781	3.628	5.288	6.105	4.091	7.345	5.339	4.265	21.87	17.227	11.272	21.388	11.034	12.069	12.422	48.22	20.36	26.297	0.582	11.288	10.153	5.055	9.591	8.524	9.328	7.099	5.485	4.257	0.91	6.141	3.208	0.938	8.618	10.911	8.521	10.151	6.449	2.754	6.271	2.625	1.614	15.899	22.833	18.737	7.599	6.905	15.337	13.202	7.882	12.275	17.919	3.325	4.473	4.799	7.38	6.354	10.002	13.5152	9.95333	1.35785
Ranbp17	ENSMUSG00000040594	ENSMUST00000037522.13, ENSMUST00000102815.9, ENSMUST00000129179.7, ENSMUST00000147751.1, ENSMUST00000154808.1, ENSMUST00000207401.1, XM_006514777, XM_011243740, XM_011243741, XM_030246218	10	6	4	RAN binding protein 17	11:33433853-33513783:-1	0.344	0.335	0.209	0.39	0.234	0	0.656	0.309	0.183	0.223	0.16	0.974	1.868	0.377	2.074	0.16	0.05	0.045	0.178	0.103	0.18	5.056	0.217	1.963	2.205	3.249	0.472	0.365	0.707	0.445	0.6	0.826	0.464	0.66	0.358	0.416	0.3	0.441	0.307	0	0.282	0.6	0.667	0.416	0.499	0.486	0.193	0.321	0.378	0.236	0.605	0	0.051	0.121	0.363	0	0	0.356	0.084	0.186	0.285	0.484	0.381	0.411	0.088	0.575	0.204	0.494	0.298	0.041	0.139	0.421	0.898	0.64	0.607	0.592	0.405	0.924	0.497	0.945	0.671	0.781	0.657	0.249	0.699	0.307	0.407	0.415	13.696	2.162	13.606	0.817	0	1.518	1.107	0.691	0.457	1.697	0.461	5.746	0.867	2.368	3.814	3.457	4.214	2.957	2.122	1.868	1.454	2.55	3.859	1.67	3.85	1.822	2.882	7.642	6.362	5.866	0.493	0.621	0.236	0.234	0.314	0.477	0.496	0.721	0.2	0.454	0.173	1.059	0.399	0.208	0.211	0.211	0.244	0.446	0.397	0.292	0.5	0.346	0.338	0.569	0.382	0.988	1.312	0.376	0.384	0.565	0.706	0.958	0.642	1.014	0.415	1.017	0.904	0.135	1.569	0.096	3.227	0.124	0.624	0.907	0.21	0.075	3.242	0.18	0.253	0.322	0.589	0.387	0.342	0.231	0.479	0	0.106	0.066	0.208	1.086	0.042	0.087	0.114	0.298	0.037	0.194	0.382	0	0.272	0.077	0.083	0.212	0.45	0.033	0.082	0.04	0.041	0.206	0	0	0.11	0.147	0.254	0.252	0.493	0.2	0.226	0.769	0.569	1.383	0.65	0.57	0.612	0.559	1.075	0.666	0.657	0.214	0.639	0.454	0.031	0.976	0.47	0.787	0.462	0.91	1.241	1.047	0.411	0.108	0.603	0.628	1.2	0.163	1.016	1.295	1.821	0.085	1.081	0.459	0.126	0.988	0.039	0.269	0.041	0	0.081	0.036	0.095	0.125	0.09	0	0	0.158	0	0.148	4.345	1.063	0.231	0.127	0.21	0.106	0.097	0.196	0.204	0.165	0.265	0.137	0.341	0.269	0.101	0.289	0.098	0	0.078	0.097	0	0.07	0.077	0.047	0.045	0.114	0.089	0.191	0.428	0.074	0.304	0.12	0.198	0.211	0.995	0.858	0.289	0.407	0.357	0.475	0.118	0.183	0.492	0.249	0.098	0.309	0.326	0.049	0.226	0.225	0.437	0.169	0.056	0.096	0.172	0.249	0.28	0.611	0.258	0.405	0.372	0.296	0.394	0.241	0.232	0.086	0.111	0.059	0.301	0.25	0.324	0.283	0.744	0.045	0.044	0.09	0.306	0.252	0.266	0	2.495	0	0.178	0	0.21	0.069	0.066	0.112	0	0.046	0.924	0.094	10.879	6.725	12.379	8.045	6.608	10.736	0.065	0	0.047	0.978	0.129	0.602	0.053	0.152	0.239	0.176	0.163	0	0.087	1.047	0.256	0.092	2.096	0.081	2.32	0.241	0	0.352	0	0.137	0.124	0.133	0.066	0.27	0.046	0.075	0.07	0.058	0.11	0.166	0.072	0.556	0	0.029	0.316	0.512	0.143	0.346	0.338	0.764	0.482	0.354	0.556	0.542	0.067	0.153	0.208	0.12	0	0.099	0	2.202	1.545	2.01	0.135	0	0.099	0.867	0	0.122	1.473	0.589	1.235	0.052	1.791	0.615	2.449	0.211	0.054	0	3.939	8.115	0	0.848	0.5	0.565	0.603	0	0.163	0.559	0.239	0.008	0.119	0.091	0.047	0.071	0.962	2.325	3.464	0.039	0	0	0.273	0.5	0.314	0.299	0.239	0.279	0.521	0.164	0.281	0.178	0.145	0.483	0.253	0.367	0.141	0.971	0.245	0.067	0.781641	0.317778	2.45971
Ranbp2	ENSMUSG00000003226	ENSMUST00000003310.6, ENSMUST00000219332.1, ENSMUST00000220131.1, NM_011240	4	3	1	RAN binding protein 2	10:58446852-58494155:1	2.076	2.387	0.982	12.106	12.814	3.339	3.486	3.886	9.09	1.473	4.493	6.636	7.273	10.524	9.064	10.094	13.952	13.151	16.532	16.162	19.817	9.73	2.532	9.53	14.125	7.114	0.682	0.39	1.357	1.088	1.131	0.976	1.053	0.923	1.583	1.271	4.1	4.61	4.068	7.865	4.741	0.282	2.45	0.923	4.161	6.847	0.516	1.824	2.288	3.413	1.557	0.571	0.824	2.166	5.226	2.855	0.784	3.479	20.59	23.966	24.959	4.003	3.023	1.721	1.625	1.905	0.619	0.407	1.394	0.08	1.33	2.027	3.584	3.984	2.916	2.722	1.804	3.105	3.04	3.403	1.923	4.877	4.073	4.674	2.895	13.406	2.627	64.86	110.704	74.322	73.675	81.762	66.802	39.689	46.035	36.299	28.521	30.38	26.414	12.195	20.043	8.158	23.235	14.298	23.42	26.164	18.139	17.098	14.992	19.68	20.914	16.598	19.904	16.067	17.908	18.349	14.824	20.013	23.533	20.309	27.769	24.648	31.713	25.887	23.029	27.696	29.163	28.088	18.864	21.452	22.579	22.666	26.17	17.916	24.871	25.277	23.579	22.926	14.061	21.23	4.708	10.503	7.178	9.867	8.622	14.008	1.63	15.529	7.533	8.515	10.178	7.946	4.656	7.201	14.63	7.423	8.007	15.69	19.861	6.849	20.605	29.728	15.434	9.245	22.372	17.608	21.715	15.743	8.8	7.669	8.479	7.301	20.522	23.19	21.773	24.165	21.424	14.899	21.441	22.827	30.604	39.212	34.026	38.62	15.257	18.894	13.685	14.023	11.276	30.021	24.383	24.96	23.237	22.561	24.2	24.508	18.211	20.682	14.282	11.274	11.909	19.813	11.732	14.134	12.206	0.177	0.073	0	0.151	0.28	0.08	2.524	7.074	4.117	2.043	2.464	4.322	2.378	0.628	3.813	2.706	4.577	1.073	4.071	3.992	2.033	1.457	2.85	1.77	3.721	5.318	4.045	5.556	4.055	15.54	15.521	20.911	16.747	12.177	6.918	10.373	9.68	14.735	13.033	16.468	12.634	17.182	15.845	12.042	12.323	42.349	38.943	47.779	81.068	36.792	26.946	22.898	17.744	22.989	20.637	15.997	26.746	30.847	24.417	9.183	22.204	24.246	23.061	11.06	15.46	19.802	8.388	19.029	15.738	11.513	11.449	20.704	27.538	21.856	19.083	26.069	14.949	17.971	9.276	15.707	15.392	15.778	17.325	12.95	13.607	44.371	43.243	44.413	47.577	43.696	50.436	48.474	41.656	44.954	45.219	48.748	40.371	49.656	49.129	55.395	54.98	50.13	45.102	47.918	32.406	44.079	50.769	40.218	43.13	47.481	51.637	50.254	48.127	46.502	41.262	42.22	44.1	45.418	48.808	47.061	17.855	5.405	7.847	9.217	8.002	7.638	6.228	17.818	18.199	20.568	11.663	11.049	11.329	21.72	24.117	19.644	14.616	15.214	14.83	14.323	17.963	9.846	6.238	14.886	11.724	10.324	12.102	5.309	5.964	6.219	10.996	12.128	11.279	8.932	7.61	9.73	8.375	10.595	13.09	9.519	9.894	13.438	11.994	11.502	7.898	7.542	9.093	8.295	9.815	9.682	8.171	7.508	9.873	12.644	11.191	12.676	9.385	7.818	7.064	9.641	7.099	8.393	8.855	8.598	9.563	8.802	11.21	11.15	10.214	10.819	14.312	15.61	11.128	22.464	13.671	13.637	10.707	13.204	8.869	8.407	8.114	8.524	1.541	3.079	1.802	1.014	0.804	1.125	0.47	0.324	1.218	1.151	18.807	21.827	20.474	15.532	19.586	19.479	23.229	99.279	60.307	36.905	62.839	39.339	47.864	3.889	9.099	4.582	9.733	3.095	5.497	2.835	0.191	1.091	1.348	1.387	1.03	32.764	20.327	15.567	17.175	5.313	19.633	1.114	2.503	23.918	18.741	21.902	26.641	21.755	18.574	16.571	6.299	21.001	19.456	9.999	8.571	13.161	12.935	4.806	9.839	16.6164	14.3214	1.16025
Ranbp3	ENSMUSG00000002372	ENSMUST00000002445.9, ENSMUST00000232922.1, ENSMUST00000232975.1, ENSMUST00000233029.1, ENSMUST00000233305.1, ENSMUST00000233319.1, ENSMUST00000233617.1, ENSMUST00000233727.1, NM_001252467, XM_006524944, XM_006524945, XM_011246620, XM_017317645, XM_017317646, XM_017317647, XM_017317648, XM_017317649, XM_017317650, XM_030250054, XM_030250055, XM_030250056	21	8	13	RAN binding protein 3	17:56691750-56711764:1	20.442	26.324	10.558	16.869	10.676	29.307	18.299	19.631	17.017	14.484	21.273	7.901	16.085	26.333	22.044	20.529	32.628	34.027	27.044	30.711	36.706	5.773	4.204	5.327	27.11	9.866	19.05	29.264	21.661	28.972	19.839	28.641	21.506	13.823	20.49	19.976	29.552	20.74	21.508	25.392	16.308	28.914	18.422	18.283	23.451	19.835	22.939	28.045	16.156	16.881	32.319	3.795	3.152	21.959	22.365	10.847	33.803	20.113	51.639	48.356	50.499	29.844	37.504	31.334	25.741	38.712	24.224	35.401	26.854	22.295	15.817	12.715	25.995	28.685	27.583	31.888	34.779	25.42	37.999	21.84	25.661	26.581	27.751	17.097	25.863	25.592	26.433	20.079	61.559	7.617	20.716	26.474	1.332	49.606	52.256	42.988	49.965	48.975	45.292	15.081	31.12	20.26	51.194	46.664	36.47	48.753	35.755	49.77	49.601	49.361	26.792	49.275	40.4	36.762	37.724	34.777	17.581	32.182	68.653	57.392	65.514	69.251	69.444	65.957	74.268	58.149	69.049	73.005	61.113	68.512	62.09	64.549	60.18	62.892	64.696	64.37	59.798	63.246	65.489	71.295	38.592	41.606	42.181	38.905	30.955	48.946	37.387	39.224	35.913	40.502	60.914	38.173	31.882	48.078	23.347	50.184	105.163	113.291	119.414	113.446	99.027	99.28	108.293	96.638	111.413	87.635	70.59	92.437	21.886	11.407	10.617	9.086	45.347	34.135	33.142	42.803	41.032	51.578	40.283	42.443	61.576	56.162	56.472	65.347	52.538	47.419	46.773	52.285	0.491	33.597	31.321	32.031	31.034	30.274	34.79	32.657	32.11	34.846	57.24	39.887	45.845	57.146	51.981	47.003	53.748	11.459	11.179	13.352	13.082	12.582	13.986	11.686	10.292	10.74	11.498	3.981	11.181	10.629	1.979	11.943	7.811	9.211	3.515	10.868	13.185	16.893	3.386	6.271	5.106	11.611	16.845	6.56	16.638	9.929	49.803	34.088	50.078	50.345	29.928	32.947	37.721	27.753	43.999	43.73	54.039	41.382	51.175	46.616	47.626	40.312	14.236	20.85	6.794	34.488	3.478	8.523	41.41	41.197	46.894	43.658	41.541	36.938	39.116	45.291	43.849	46.011	42.592	45.789	4.27	42.281	40.269	26.64	48.174	37.217	30.494	33.428	38.053	45.785	29.939	32.588	34.146	29.39	39.538	39.651	43.404	37.274	42.538	48.938	32.326	34.191	48.361	43.055	41.548	40.986	44.842	38.748	51.279	52.515	46.733	50.742	58.622	53.351	60.451	34.628	40.461	44.136	41.56	35.995	41.34	48.486	50.02	46.563	39.678	41.378	46.031	50.761	50.366	41.433	35.141	44.087	40.181	43.68	34.42	45.008	38.414	13.688	14.491	42.89	33.919	39.408	44.422	44.584	61.292	35.453	42.377	54.738	55.132	41.81	46.025	41.779	36.58	36.782	33.771	37.225	33.217	34.705	4.038	3.878	13.08	8.493	4.641	6.631	39.838	49.069	42.586	60.373	61.311	73.976	54.901	56.392	65.153	49.451	51.031	68.829	51.624	49.023	58.276	53.551	53.174	58.837	41.26	56.641	68.438	59.674	60.064	56.826	51.491	47.721	62.379	67.942	59.933	58.208	53.5	53.17	51.413	51.89	50.325	57.126	44.07	54.803	17.074	20.741	20.359	17.526	8.944	24.99	20.723	21.411	24.11	33.001	30.008	32.947	44.09	36.158	38.843	36.612	35.961	24.715	17.336	14.488	15.235	14.566	20.831	14.942	11.187	16.884	16.376	40.129	33.861	34.665	45.653	35.773	42.077	32.462	12.136	20.289	7.712	0.242	6.641	9.033	25.116	20.54	23.68	30.022	24.613	23.132	16.924	1.021	24.549	10.025	12.594	17.061	27.749	29.557	16.355	24.348	16.961	26.498	17.543	15.973	93.938	74.773	69.593	68.718	47.955	62.767	65.023	75.461	81.24	91.444	56.649	64.223	62.354	54.24	45.203	61.12	36.1255	61.5676	0.586762
Ranbp3l/ENSMUSG00000048424	ENSMUSG00000048424	ENSMUST00000053308.9, ENSMUST00000166524.8, ENSMUST00000227191.1, ENSMUST00000228227.1, ENSMUST00000229662.1	5	5	0	RAN binding protein 3-like	15:8967949-9067335:1	0.238	0.227	0.173	0.174	0.314	0.299	0.192	0.373	0.221	0.258	0.221	1.173	5.618	0.976	9.151	0.599	0.197	0.575	0.631	0.32	0.599	20.195	0.174	7.489	3.859	13.509	0.202	0.118	0.195	0.06	0.193	0.1	0.137	0.119	0.234	0.086	0.618	1.144	0.592	1.533	0.471	0	0.253	0.049	0.084	0.061	0.013	0.151	0.083	0.102	0.129	0.35	0.122	0.435	0.914	0.405	0.259	0.716	0.078	0.163	0.091	0.27	0.221	0.171	0.157	0.156	0.242	0.077	0.393	0.025	0.202	0.385	0.187	0.156	0.044	0.028	0.068	0.059	0.092	0.283	0.053	0.143	0.034	0.087	0	0.042	0.12	0.341	0.157	0.568	0.413	4.072	2.861	0.081	0.059	0.03	0.141	0.119	0.088	27.19	3.145	12.74	12.385	4.313	15.248	4.31	11.908	2.802	5.082	6.421	10.69	7.192	12.222	8.165	12.641	22.853	21.917	20.829	1.493	1.005	1.226	1.458	1.255	1.211	1.163	1.225	0.925	1.451	2.331	1.367	2.286	1.809	2.006	1.476	1.799	2.598	1.794	2.284	1.933	1.854	0.199	0.127	0.214	0.164	0.207	0.194	0.147	0.105	0.126	0.581	0.463	0.328	0.141	0.065	0.219	0.458	0.27	2.067	0.387	1.499	0.473	0.736	0.129	1.074	0.187	0.38	0.658	0.233	1.276	0.537	0.503	0.521	0.053	0.103	0.07	0.227	0.312	1.664	0.17	0.18	0.631	1.041	0.582	0.706	0.227	0.203	0.055	0.285	0.651	0	0	0.185	0.026	0.057	0.128	0.167	0.024	0.1	1.877	0.616	1.015	1.612	1.769	1.276	1.579	0.043	0	0.035	0.045	0.044	0.04	0.199	0.471	0.215	0.195	0.075	0.232	0.26	0.1	0.261	0.136	0.226	0.115	0.203	0.474	0.189	0.106	0.303	0.411	0.208	0.073	0.232	0.445	0.477	0.099	0.098	0.059	0.165	0.148	0.157	0.128	0.088	0.134	0.101	0.101	0.068	0.174	0.099	0.122	0.023	0.373	2.613	1.923	0	0.063	1.644	0.142	0.119	0.09	0.137	0.083	0.356	0.12	0.151	0.051	0.173	0.236	0.244	1.673	0.185	0.403	3.188	0.335	0.386	0.085	0.219	0.32	0.363	1.397	0.381	0.196	0.593	0.485	0.226	0.667	0.926	0.498	0.614	7.855	5.318	1.198	1.139	1.14	0.909	0.395	1.205	0.441	0.439	0.499	0.5	0.448	0.438	0.656	0.847	1.21	0.767	0.932	1.031	0.788	0.475	1.205	0.67	0.695	0.689	0.684	1.059	0.802	1.027	0.757	0.68	1.077	1.271	0.943	0.901	1.464	1.171	0.439	0.439	0.397	0.316	0.381	0.275	1.016	0.741	2.324	0.677	0.544	0.33	0.559	0.611	0.468	0.284	0.245	0.24	0.938	0.283	93.19	58.824	90.973	72.076	68.805	77.869	0.218	0.101	0.044	0.309	0.148	0.408	0.149	0.067	0.353	0.252	0.109	0	0.364	0.147	0.247	0.161	0	0.044	0.034	0.125	0.05	0.489	0.3	0.227	0.291	0.263	0.146	0.265	0.087	0	0.032	0.068	0.022	0	0.043	0.08	0.047	0.069	0.692	0.425	0.338	0.601	0.235	0.68	0.705	0.561	1.144	0.026	0.056	0.024	0.065	0.157	0.124	0.164	0.32	0.342	0.154	0.169	0.095	0.136	0.6	0.078	0.298	0.098	0.082	0.89	0.878	0.464	0.676	0.658	0.717	0.668	0.132	0.033	0.944	0.136	0.145	1.436	0.376	1.875	0.946	1.182	0.638	1.85	0.494	0.032	0.186	1.169	0.468	0.215	2.172	10.56	13.077	0	0	0.055	0.226	0.277	0.409	0.578	0.429	0.413	0.499	0.567	0.491	0.086	0.145	0.286	0.363	0.511	0.328	0.453	0.231	0.251	2.19711	0.3635	6.04432
Ranbp6	ENSMUSG00000074909	ENSMUST00000099525.4, ENSMUST00000235906.1	2	2	0	RAN binding protein 6	19:29808400-29812974:-1	0.204	0.093	0.025	0.195	1.915	0	0.32	1.642	0.701	0.082	0.454	0.833	1.284	2.165	1.413	2.333	3.64	4.883	1.906	2.516	6.227	1.811	1.352	1.106	2.194	0.717	0.218	0.111	0.168	0.579	0.371	0.442	0.158	0	0.266	0.332	1.766	0.123	0.92	2.117	0.262	0.079	0.275	0.424	0.728	1.7	0.366	0.538	0.122	0.802	0	0.042	0	0.205	0.349	1.117	0.508	1.648	5.328	6.723	6.169	0.251	0.214	0.149	0.137	0.195	0.172	0	0	0	0.187	0.234	0.199	0.564	0.087	0.159	0.074	0.161	0.24	0.603	0.08	0.292	0.571	0.256	0.165	0.131	0.187	7.017	1.949	2.424	0	4.964	0	5.511	6.174	5.351	5.748	5.842	5.276	1.441	9.337	1.683	5.034	5.19	5.272	3.773	5.181	5.267	4.895	3.132	7.085	7.075	2.067	4.698	3.581	3.875	1.451	5.62	9.736	9.084	11.905	15.747	9.329	15.127	13.781	8.826	8.193	9.594	9.831	12.913	9.082	12.047	13.706	12.266	13.506	12.303	13.344	13.881	11.266	13.633	0.859	0.974	0.212	1.18	0.72	1.842	0	1.432	1.444	2.163	1.188	0.291	0.389	1.478	0	0.579	1.911	7.529	7.137	3.491	12.329	20.162	8.86	2.993	16.812	9.678	27.521	9.057	0.489	0.163	0.199	0.196	4.295	10.187	5.767	5.077	4.898	10.662	7.108	7.914	3.376	3.984	2.754	4.697	7.26	3.202	2.165	3.858	1.478	5.58	4.953	6.567	5.043	3.156	4.657	3.489	3.536	3.378	8.377	10.536	6.107	6.538	8.869	6.339	5.759	0.31	0.034	0	0.023	0.05	0	0.168	0.46	0.649	0.376	0.32	0.378	0.349	0	0.611	0.278	0.566	0.048	0.53	0.719	0.092	0.089	0.177	0	0.284	0.207	0.254	0.596	0.655	8.358	8.06	9.535	10.708	7.571	6.638	3.068	4.97	7.858	4.268	4.201	3.691	6.326	6.346	6.704	5.47	12.015	0.406	2.508	11.623	4.668	0	2.674	2.06	2.683	2.878	2.472	2.701	3.462	3.143	1.798	2.896	3.114	3.601	1.107	3.387	5.029	3.052	3.396	1.154	3.289	3.188	6.429	7.666	4.944	5.936	3.442	3.258	5.929	1.417	2.686	4.767	3.73	3.289	5.572	4.709	15.631	11.6	12.698	12.453	3.306	5.287	3.829	4.138	3.347	3.597	3.343	3.714	4.67	5.406	3.858	5.281	5.036	4.781	4.969	5.695	4.975	6.229	4.75	5.1	6.859	6.76	6.298	7.04	5.79	4.811	7.191	6.779	4.618	4.712	5.566	0	0.26	7.005	7.435	6.329	4.55	5.495	1.592	3.878	1.188	5.031	5.413	5.564	3.468	4.273	2.219	2.046	2.011	2.204	1.624	2.052	1.984	1.468	6.118	5.89	3.742	5.093	2.373	3.715	3.794	8.748	12.789	7.46	8.15	6.284	11.18	6.054	10.022	5.867	5.284	5.614	10.444	6.777	5.873	9.408	5.926	7.663	5.148	6.617	7.121	7.89	11.652	20.071	9.567	7.751	11.851	10.616	10.719	8.406	9.061	10.533	5.933	5.258	4.55	7.21	1.327	1.789	1.875	2.56	1.427	1.332	2.839	2.507	1.676	5.931	6.157	7.235	4.668	2.506	1.92	2.269	1.861	0	0	0.629	0.229	0	0	0	0	0.104	0	6.433	5.777	4.388	5.256	4.374	2.373	3.808	0.183	0	0.838	0	20.377	1.793	0.779	0.796	0.614	1.229	0.837	0.251	1.414	0.154	0.245	0.189	0.048	0.547	5.31	4.634	2.442	2.373	2.078	2.536	0	0	4.718	4.804	3.468	4.838	4.044	2.657	4.766	2.682	4.592	4.828	1.621	2.334	2.22	5.336	1.151	4.116	4.03694	3.23194	1.24908
Ranbp9	ENSMUSG00000038546	ENSMUST00000144326.3, ENSMUST00000220500.1, ENSMUST00000220529.1, ENSMUST00000220601.1, ENSMUST00000221092.1, ENSMUST00000222023.1, ENSMUST00000222239.1, ENSMUST00000222651.1, NM_019930	9	8	1	RAN binding protein 9	13:43402673-43480973:-1	9.581	8.345	4.562	5.716	5.473	12.181	10.364	9.158	9.447	6.432	9.305	10.784	7.456	10.724	8.974	7.646	13.185	12.412	10.797	11.11	9.081	4.685	3.36	5.971	19.279	10.037	7.791	6.322	9.977	9.919	6.933	10.577	10.263	10.932	7.775	6.654	16.096	15.629	11.607	15.532	13.924	8.73	12.658	9.961	9.72	12.103	9.988	10.534	5.928	15.766	13.611	6.592	3.555	17.434	13.13	18.543	22.992	10.925	61.669	70.713	87.812	14.199	13.36	16.088	7.362	6.662	8.823	5.017	7.307	2.937	9.905	10.362	6.335	8.406	7.976	5.37	5.685	7.699	8.326	12.799	11.22	8.45	13.649	11.746	9.322	14.852	9.403	217.636	59.54	138.328	235.992	206.208	106.989	52.51	55.696	52.015	75.293	67.731	67.762	10.827	22.101	10.169	12.841	9.984	14.506	8.419	9.733	5.493	6.791	11.151	11.201	9.046	13.431	8.385	8.99	18.475	9.018	12.335	62.564	53.678	56.937	46.995	64.1	54.498	52.861	57.263	58.038	63.376	27.36	26.906	23.63	27.909	29.743	32.806	23.719	25.414	26.936	31.687	17.778	22.34	12.84	10.544	14.974	10.722	11.179	8.975	9.274	9.368	14.949	6.884	14.061	17.84	5.597	10.69	10.825	11.909	23.165	35.674	33.682	40.765	20.385	20.754	40.207	25.22	23.866	16.225	3.597	20.441	4.808	3.583	3.246	2.807	61.12	56.368	64.185	63.771	56.157	60.78	67.912	80.149	67.345	56.128	69.105	65.664	72.879	49.427	51.316	53.956	10.997	29.404	30.72	30.69	25.13	26.587	27.371	24.973	29.876	28.029	15.327	10.757	10.541	16.393	14.624	16.26	12.836	0.693	0.05	0.943	0.448	0.177	0.236	4.89	5.356	5.813	4.706	1.437	4.567	3.218	1.476	4.254	2.747	2.937	1.528	4.097	3.891	3.779	0.984	1.881	1.787	3.537	4.905	4.388	7.712	4.394	47.257	44.924	58.536	60.218	51.141	30.141	37.805	29.351	50.584	47.099	47.606	33.01	44.844	40.503	39.285	34.478	60.7	308.967	148.422	157.351	229.031	66.987	53.458	51.527	44.971	53.03	47.781	54.355	59.231	62.201	48.547	59.38	56.557	54.866	8.946	38.576	56.796	14.738	56.673	21.821	33.957	34.641	61.323	61.003	57.491	64.377	58.35	46.202	60.513	32.704	55.351	53.154	51.399	47.125	40.33	39.211	94.615	104.802	96.521	100.206	57.396	61.78	77.808	68.347	59.314	60.693	64.099	71.439	74.479	67.583	68.075	77.488	70.297	65.202	67.985	81.248	83.843	93.09	63.938	77.13	73.368	72.764	70.895	76.485	77.224	66.954	71.413	69.463	101.225	77.689	76.065	6.687	7.338	16.104	10.138	11.052	10.357	14.023	22.829	15.993	16.31	13.958	16.352	10.053	35.982	41.209	35.941	25.187	25.628	26.832	24.846	30.536	10.55	6.835	18.763	11.618	11.518	14.474	13.426	13.638	16.61	36.929	43.835	40.263	23.189	26.721	27.427	18.213	14.98	28.157	16.834	17.605	43.015	44.755	50.041	31.221	30.601	32.775	21.661	21.633	23.884	38.632	35.759	48.926	35.622	36.682	41.138	21.718	19.631	31.494	22.514	34.043	32.958	54.596	53.271	54	10.776	15.963	15.291	16.426	6.906	13.8	13.082	12.337	18.882	101.072	121.904	69.499	76.2	28.587	24.69	24.427	28.413	8.493	8.246	9.402	9.792	5.262	7.718	8.483	4.348	8.176	6.608	9.799	11.422	14.507	13.463	13.37	12.324	13.953	49.843	233.295	134.296	226.653	209.388	108.441	10.323	16.855	9.879	17.597	16.605	15.344	10.835	1.44	11.523	10.239	9.937	5.706	21.433	24.024	13.519	52.222	27.344	50.433	4.849	6.116	7.549	6.002	10.402	9.563	6.647	7.29	5.49	4.258	5.692	3.863	3.911	4.71	4.565	3.949	3.553	2.428	33.7711	5.60206	6.02835
Rangap1	ENSMUSG00000022391	ENSMUST00000052374.12, ENSMUST00000170134.8, ENSMUST00000171115.2, ENSMUST00000229705.1, ENSMUST00000230287.1, ENSMUST00000230302.1, ENSMUST00000230726.1, NM_001146174, XM_011245524, XM_030248429	10	7	3	RAN GTPase activating protein 1	15:81704259-81726282:-1	21.751	20.769	13.589	21.402	33.261	12.663	9.272	17.481	22.299	21.653	20.468	5.88	14.022	18.574	18.272	13.631	21.093	15.105	21.294	22.526	20.53	6.572	3.556	5.046	16.034	6.85	9.777	28.705	12.683	33.744	16.865	31.741	9.947	11.328	17.451	16.718	55.581	26.026	14.056	41.462	15.868	11.651	11.868	9.135	16.069	20.475	6.927	28.056	13.038	11.236	32.922	34.761	3.939	20.577	24.622	21.331	32.061	22.275	21.352	21.838	19.686	55.911	63.322	43.906	45.263	53.908	45.158	45.271	42.422	43.206	37.603	33.71	52.646	49.366	45.021	48.397	48.9	45.484	42.569	34.844	44.614	44.434	22.514	21.376	38.192	31.788	29.523	40.491	81.888	47.647	28.596	57.032	25.643	83.316	97.133	72.438	53.46	69.852	52.377	7.264	9.229	8.197	46.99	57.667	38.646	51.616	42.381	46.782	39.466	39.052	36.191	34.202	39.532	37.227	26.602	30.054	24.596	31.876	20.82	19.666	26.359	22.843	23.4	23.916	21.246	24.484	27.035	20.986	19.715	18.576	24.015	18.179	24.081	21.169	25.145	20.907	22.209	21.822	21.376	19.38	11.562	21.8	18.189	16.072	16.343	21.816	13.21	21.89	12.643	18.328	23.449	6.087	8.388	14.321	18.076	22.455	26.557	43.605	40.875	35.505	42.071	39.462	31.554	25.395	34.316	27.032	48.941	31.816	11.364	8.139	6.621	7.415	22.264	22.654	17.021	17.482	21.596	17.653	22.431	20.822	20.949	18.258	17.743	19.871	21.991	17.202	19.377	22.447	1.539	25.27	27.176	31.571	18.491	16.073	19.236	27.015	21.616	22.64	33.82	28.208	29.273	22.98	26.201	25.282	23.626	30.004	32.927	33.342	29.756	36.564	29.019	32.04	28.255	27.86	26.519	16.728	16.314	17.589	6.599	30.458	19.237	24.04	13.305	19.216	20.711	32.001	7.517	14.911	8.806	13.73	33.854	10.296	29.568	26.996	26.887	27.295	31.549	29.55	30.99	32.747	25.451	23.41	23.599	25.06	35.983	25.32	18.119	22.617	30.58	27.286	0.234	20.648	14.311	50.039	24.4	8.876	23.568	25.653	27.763	27.722	23.691	22.194	23.832	23.571	17.984	19.979	25.714	25.343	3.517	24.727	19.974	17.8	25.732	25.612	26.205	22.39	16.91	15.288	16.375	19.667	23.259	13.987	16.364	12.263	13.329	12.322	13.806	18.077	17.77	17.146	21.749	20.18	15.191	21.173	37.712	34.763	41.734	37.729	37.604	74.426	76.135	66.864	71.329	18.409	18.751	24.567	22.18	27.359	23.455	29.83	26.815	26.472	22.597	22.002	26.591	27.416	26.342	26.178	21.074	18.705	24.103	20.249	17.106	27.615	18.097	33.804	50.509	23.46	19.691	19.377	25.347	21.545	12.004	15.335	20.302	31.412	32.77	37.15	61.017	54.445	40.561	43.078	64.22	66.331	59.63	59.191	7.404	4.346	11.967	9.676	5.049	7.638	17.937	18.181	24.523	25.311	33.317	26.886	21.275	32.986	24.526	20.178	25.587	40.269	20.004	21.473	18.503	21.727	27.054	23.414	17.593	24.597	19.957	20.897	20.288	22.553	25.138	36.835	23.388	31.037	29.957	65.267	57.744	62.339	61.876	63.519	59.139	62.496	64.384	64.733	12.199	15.687	14.786	11.665	7.563	13.094	14.091	9.922	16.458	29	26.323	30.023	28.007	36.662	31.737	38.222	36.406	38.115	20.418	18.745	43.116	37.571	37.639	24.868	36.417	25.665	34.856	33.432	25.045	29.358	34.025	24.064	34.152	28.143	9.646	13.578	12.942	18.009	49.102	9.638	17.663	27.798	29.652	33.825	12.619	17.46	24.048	1.865	32.818	18.952	15.146	25.292	12.154	20.839	11.534	18.03	12.266	23.143	23.664	26.933	38.719	40.783	34.86	53.25	32.001	30.41	37.025	37.656	47.707	48.648	42.1	44.853	51.713	38.935	37.658	45.075	26.7932	39.555	0.677365
Rangrf	ENSMUSG00000032892	ENSMUST00000038644.4, ENSMUST00000132093.7, ENSMUST00000133099.1, ENSMUST00000138362.7, ENSMUST00000143444.7, ENSMUST00000144271.7, ENSMUST00000150017.7, ENSMUST00000156178.7, NM_001285443	9	8	1	RAN guanine nucleotide release factor	11:68972484-68973855:-1	9.764	11.402	3.962	7.148	13.828	0	7.995	2.373	15.383	11.7	10.855	0.882	4.585	7.184	10.657	3.099	3.975	5.124	2.291	4.425	5.758	4.728	0.446	6.629	5.403	10.656	5.517	1.211	2.288	4.678	4.328	3.386	5.281	5.296	0.856	3.448	9.999	3.718	5.8	12.247	12.493	3.777	5.74	4.308	0	0.741	0	5.914	9.008	2.169	6.82	19.128	0	13.402	10.757	2.947	0	4.609	1.919	3.341	2.072	3.593	2.369	3.284	9.744	82.205	6.462	137.648	106.564	108.964	4.273	10.716	79.247	75.219	84.756	83.126	121.202	76.187	130.671	12.02	10.833	93.031	2.351	6.293	4.567	0	3.508	1.764	11.077	7.543	0	0	0	24.773	26.845	20.02	7.324	12.212	6.422	14.855	5.706	6.287	12.351	8.537	8.689	12.373	13.907	7.765	7.636	5.388	9.625	3.654	9.633	10.845	10.779	8.247	16.654	12.729	7.729	2.455	8.136	8.332	3.378	4.49	3.095	1.821	2.085	2.939	4.407	5.915	2.787	9.124	10.352	6.915	6.983	7.915	8.162	7.072	6.16	6.936	9.259	19.105	11.875	14.241	9.259	15.891	27.918	11.634	11.206	2.301	21.517	18.1	7.953	10.714	22.263	11.535	19.83	24.312	7.627	14.485	10.946	4.843	15.078	11.642	13.138	10.959	16.264	12.803	22.083	20.599	13.34	11.561	4.022	3.24	3.571	6.905	5.577	4.967	2.51	6.714	5.346	5.145	3.363	3.767	4.496	3.314	7.901	5.72	2.864	3.637	6.653	5.204	2.953	2.569	5.96	4.57	3.824	7.016	6.897	2.851	2.517	4.573	5.199	3.265	3.356	2.057	152.996	160.448	113.4	204.511	104.334	92.734	40.987	68.591	61.207	40.311	39.262	56.409	7.582	63.379	37.79	71.597	20.856	38.138	18.308	55.335	14.553	26.34	33.608	23.177	35.363	17.427	27.677	35.863	8.877	6.056	7.625	4.838	9.968	14.316	5.114	16.393	5.795	7.471	6.843	3.56	7.616	1.606	4.71	6.922	0	0	0	0	0	0	0.966	1.711	3.592	2.163	1.163	3.243	2.221	1.362	1.623	1.92	1.59	2.434	4.754	4.657	6.438	12.962	9.169	10.338	10.328	7.642	4.387	3.672	5.851	1.018	2.949	4.885	2.162	8.522	7.448	7.443	7.172	5.332	12.795	8.062	1.674	4.107	2.374	5.485	8.232	9.193	10.396	9.117	12.182	5.779	8.973	7.933	6.68	1.307	5.069	4.251	3.69	4.822	4.434	3.505	3.015	3.413	3.754	6.095	5.406	6.137	4.958	2.893	2.93	4.124	2.41	2.796	7.456	5.38	3.241	2.78	18.256	8.53	5.276	3.245	2.339	6.399	2.509	3.367	4.077	6.553	6.188	4.099	8.564	6.083	4.228	3.681	6.991	5.047	3.767	7.191	20.056	3.816	12.55	7.202	7.296	7.111	14.897	14.558	14.294	13.155	11.619	16.178	11.789	8.965	7.133	12.116	5.636	175.974	6.453	6.866	9.843	9.01	5.057	3.979	7.762	16.065	7.801	9.68	16.827	6.218	5.141	14.913	10.999	15.207	13.629	9.125	10.416	9.742	13.238	13.515	7.814	7.807	9.14	9.4	5.704	3.032	6.928	5.903	2.507	6.244	4.703	7.642	8.631	2.952	3.49	12.487	8.255	5.99	5.561	4.054	2.397	50.596	8.906	8.044	42.28	32.369	18.298	14.578	18.936	20.821	32.013	4.294	2.221	7.484	4.032	3.692	7.626	1.371	0	0	0.367	15.251	0	5.96	14.761	5.912	1.318	8.641	5.949	4.274	0.524	0.046	0	22.622	0.731	4.988	5.324	6.029	10.505	1.531	3.054	1.648	16.39	15.412	8.898	4.919	7.372	9.599	5.766	7.003	6.118	11.133	14.546	13.093	5.144	6.686	5.958	9.789	12.228	11.086	13.4188	9.50778	1.41135
Rap1a	ENSMUSG00000068798	ENSMUST00000090678.10, ENSMUST00000197094.4, ENSMUST00000198004.1, ENSMUST00000199969.4, XM_030252384, XM_030252385, XM_030252386	7	4	3	RAS-related protein 1a	3:105727261-105777453:-1	81.06	90.518	58.917	91.034	65.699	52.518	31.705	50.844	52.227	41.768	46.467	99.692	105.792	114.053	118.657	97.333	203.455	194.823	122.574	182.942	146.182	15.715	18.332	41.28	111.293	52.526	139.118	64.934	151.229	175.213	234.035	190.865	91.288	134.516	180.817	103.46	242.737	217.619	125.51	198.429	157.691	34.899	139.971	158.39	275.794	269.398	54.293	201.679	223.898	250.823	184.086	166.155	62.506	313.493	220.318	177.528	142.226	167.326	411.255	449.873	499.762	106.356	68.025	115.415	94.975	34.751	66.794	18.7	47.411	24.872	101.43	91.292	35.66	50.755	51.784	41.59	40.385	51.768	52.537	106.03	94.481	56.069	189.195	160.695	108.981	144.177	196.403	616.868	547.055	510.65	763.581	393.618	314.433	291.417	332.681	313.1	380.133	344.406	379.814	44.616	160.312	58.856	124.564	184.402	127.957	188.824	149.568	229.423	170.979	173.107	150.656	198.423	140.457	190.719	156.075	122.107	86.847	114.44	160.24	162.441	230.901	195.699	166.894	234.704	209.446	179.535	183.873	210.159	205.534	195.634	200.265	214.48	215.607	211.782	220.759	226.931	230.55	205.112	233.506	191.664	63.047	53.608	43.351	52.562	44.267	48.401	41.844	50.262	34.227	59.611	59.953	37.745	18.959	76.756	37.623	54.754	282.239	293.155	236.802	329.793	194.14	229.699	303.156	322.663	287.949	244.64	274.837	253.116	122.165	77.697	85.555	82.641	278.725	270.138	300.497	249.367	256.667	257.305	242.792	281.483	191.13	168.319	195.138	199.804	225.886	186.78	185.686	193.052	72.932	411.2	359.476	383.305	354.728	336.198	351.491	344.111	333.73	313.449	279.065	317.863	191.244	155.841	218.278	220.147	235.755	0	1.454	0.607	0.13	0.841	0.138	28.314	48.022	33.552	30.576	20.513	35.432	22.699	16.99	39.311	26.03	20.154	13.122	42.205	40.767	19.211	10.15	17.007	10.065	36.876	62.401	47.455	63.631	45.078	326.093	309.503	287.026	285.606	260.795	261.459	253.067	221.776	243.198	260.331	259.82	263.614	237.711	230.73	234.433	242.889	488.526	213.189	492.881	577.257	279.462	444.088	198.221	185.201	201.084	224.861	201.257	203.701	219.012	220.074	115.59	207.735	203.953	200.412	66.483	385.068	370.865	121.425	337.646	130.582	252.422	273.647	397.518	450.839	347.746	532.27	349.603	293.364	372.328	225.623	258.525	249.496	263.159	279.461	187.112	221.743	344.754	378.671	279.383	479.068	418.724	449.584	283.414	222.325	253.727	257.999	288.491	205.113	196.201	271.779	283.638	290.482	336.835	305.079	299.667	203.42	239.933	220.628	246.998	284.566	263.761	224.368	218.608	264.038	286.618	288.97	259.546	234.017	217.425	251.035	233.327	19.592	28.748	235.007	250.21	248.408	192.868	167.682	316.242	365.754	342.698	118.386	158.176	152.219	142.149	135.042	160.656	146.463	168.323	171.738	146.879	160.974	3.523	7.18	10.172	8.726	9.524	7.921	165.765	159.197	189.932	267.021	275.295	311.295	270.172	245.397	292.478	211.065	186.756	193.479	219.696	201.477	243.449	266.574	275.014	269.464	295.816	378.369	236.381	247.001	342.107	314.985	300.491	319.731	327.096	261.15	328.837	165.941	234.255	166.675	138.059	161.757	231.22	166.365	189.741	207.88	23.752	37.593	19.965	22.771	28.501	42.513	49.064	51.771	70.91	503.501	430.654	482.258	411.347	186.642	198.243	164.847	149.857	19.411	47.613	48.316	21.769	23.089	34.779	25.27	28.168	33.665	27.302	183.434	329.808	227.099	216.293	300.957	271.552	295.522	281.97	884.709	152.651	734.451	383.047	280.134	143.579	164.395	179.1	246.528	93.22	155.017	238.412	29.066	254.422	210.433	204.521	130.125	172.541	133.704	67.463	559.554	608.091	640.697	16.826	23.519	149.148	100.675	138.567	312.002	201.468	181.313	195.657	115.574	191.296	149.746	197.282	172.571	247.829	311.087	190.824	317.178	195.712	178.476	1.09657
Rap1b	ENSMUSG00000052681	ENSMUST00000064667.8, ENSMUST00000220214.1, NM_024457	3	2	1	RAS related protein 1b	10:117814597-117845974:-1	179.649	169.446	94.273	128.187	183.694	199.781	99.201	140.709	144.826	102.833	109.198	142.521	102.865	151.934	131.604	189.527	444.373	473.479	268.69	432.677	339.886	28.249	22.758	68.564	147.394	58.77	158.59	134.862	196.942	267.013	364.317	446.652	151.244	169.904	172.463	144.111	413.394	292.338	120.226	314.729	194.25	41.606	180.077	169.337	340.038	389.235	56.986	371.859	237.593	311.632	377.899	212.493	78.561	363.977	255.277	269.364	209.008	249.504	728.043	801.936	853.447	96.104	39.544	96.068	79.553	30.914	66.975	13.992	39.817	12.584	117.217	103.845	31.878	37.682	42.163	30.414	33.343	43.728	45.12	94.227	91.57	42.272	294.255	338.172	86.287	530.898	281.08	534.221	639.167	205.998	352.625	478.153	296.41	376.06	426.864	420.364	488.49	437.319	528.778	45.349	168.841	63.012	142.325	113.968	164.538	208.63	127.58	148.061	198.899	183.734	162.124	166.14	136.049	141.203	173.411	126.978	95.797	159.123	418.511	408.48	430.346	416.451	428.12	466.157	401.382	463.535	432.241	425.13	493.26	497.12	512.452	520.076	531.818	530.781	525.291	486.231	527.175	502.267	519.272	475.802	121.685	99.124	99.041	136.946	115.241	103.064	109.939	109.318	82.65	102.307	120.391	74.554	52.565	130.648	81.548	102.822	501.459	761.614	594.053	555.933	665.51	514.875	669.543	596.81	664.906	559.067	356.403	554.99	147.775	119.658	103.374	111.779	767.511	759.541	923.447	766.586	834.242	740.307	888.771	854.774	578.775	698.955	651.009	630.936	593.969	625.297	502.258	547.673	144.721	828.512	776.226	894.555	631.765	603.494	606.323	535.548	563.32	575.328	244.679	242.008	136.427	175.857	194.001	152.987	174.133	0.097	0.618	0.09	0.116	1.017	0.429	21.545	40.505	28.973	21.749	16.595	29.75	18.453	15.175	25.903	22.3	16.115	6.736	37.494	36.286	20.966	10.858	15.319	9.499	37.176	45.167	46.612	53.631	36.188	625.456	661.84	627.84	666.152	663.895	548.488	588.201	546.547	794.865	803.886	787.116	760.721	859.943	778.144	780.423	841.707	505.938	494.701	343.503	442.969	297.301	186.056	507.335	513.921	497.461	614.894	499.217	574.907	527.994	584.426	295.465	556.356	532.748	528.899	63.328	632.786	597.278	147.551	608.172	183.441	379.689	432.687	998.27	1189.35	1004.37	1014.39	992.668	658.658	1001.24	337.496	401.923	388.358	447.033	466.374	347.984	399.668	616.976	685.612	514.272	645.759	749.954	689.014	589.268	440.133	595.169	606.332	626.242	487.52	464.293	624.742	674.106	702.226	736.216	724.586	725.527	433.338	500.871	514.713	577.227	633.279	649.485	595.955	578.594	670.297	577.019	602.011	654.629	524.565	506.426	664.77	554.981	43.417	43.518	398.221	405.854	445.596	308.407	238.995	659.903	481.053	573.471	222.125	247.6	213.825	382.476	395.676	347.286	307.07	361.287	386.388	318.026	384.012	14.342	5.362	10.478	4.851	13.184	9.929	552.148	460.1	621.683	732.358	692.252	804.448	952.227	898.293	1055.03	623.508	574.518	615.002	613.615	506.816	791.867	736.567	895.218	809.87	676.643	929.913	551.549	528.694	631.028	632.473	565.24	719.761	816.953	711.764	773.132	567.148	607.621	597.283	496.436	529.54	590.815	631.645	591.84	502.996	67.406	69.263	72.717	55.463	41.257	80.988	80.5	128.524	173.239	1556.14	1523.3	1703.11	1367.21	948.7	972.287	818.255	777.516	20.215	46.132	46.916	25.775	18.151	27.538	20.815	19.34	34.534	25.134	216.359	285.719	329.947	174.431	296.689	318.894	364.014	521.143	511.896	235.331	637.784	445.42	215.606	171.198	294.038	198.698	239.94	128.755	126.906	260.156	27.544	221.9	248.996	179.609	283.121	183.357	164.635	76.271	810.281	583.854	905.241	27.899	27.321	30.837	29.925	43.033	39.612	39.544	35.981	25.203	170.121	207.243	18.269	213.07	98.549	174.051	36.88	45.22	261.902	381.856	84.7033	4.50815
Rap1gap	ENSMUSG00000041351	ENSMUST00000047243.11, ENSMUST00000097837.10, ENSMUST00000105835.7, ENSMUST00000123011.7, ENSMUST00000123134.1, ENSMUST00000131536.1, ENSMUST00000139831.7, ENSMUST00000141306.1, ENSMUST00000144059.1, ENSMUST00000148054.7, ENSMUST00000150928.7, ENSMUST00000151601.1, ENSMUST00000152567.7, ENSMUST00000156683.7, NM_001256218, XM_006538475, XM_006538478, XM_006538480, XM_006538482, XM_030253084, XM_030253085	21	14	7	Rap1 GTPase-activating protein	4:137707505-137729861:1	1.377	3.742	0.465	0.623	0.95	6.948	0.481	1.935	3.508	0.451	0.462	0.304	2.887	1.523	2.493	0.868	0.997	0.184	0.873	0	0.683	7.033	0	2.702	2.701	5.967	2.096	1.39	1.455	2.671	0.789	1.121	0.397	0.828	0.438	0.508	0	1.744	0	2.94	0	0.387	0.334	0	0.144	1.24	0.224	0.999	0.884	0.122	2.247	0	0	0	0.51	0	8.878	0	0.809	1.044	0.661	0.751	0.836	0.781	1.953	0.476	0.21	0.428	0.778	0.322	1.625	1.119	0.369	0.559	0.493	0.68	1.274	1.377	1.577	0.164	0.793	1.455	1.526	0.801	0.402	0.486	1.562	0	0.419	0	0	0	0	1.843	0.912	1.393	1.402	1	1	6.953	0.669	5.16	4.021	0.592	5.01	3.314	6.391	0.66	3.56	0.645	5.296	2.94	2.046	3.36	4.811	5.76	7.788	2.295	4.717	4.668	5.088	2.152	1.188	3.55	1.37	2.868	3.353	1.694	1.973	1.319	1.059	1.28	1.292	1.384	1.85	1.356	2.095	3.006	1.309	2.623	2.085	0.297	0.26	0.21	2.024	1.908	0.33	0	5.104	3.674	1.232	0.702	1.681	1.973	2.519	1.144	1.491	0.546	0.955	0.435	1.204	0.819	0	1.53	0.728	0.299	0.619	1.583	0.622	0.457	0.261	0.301	1.476	1.902	2.4	0.439	1.92	2.158	1.048	2.918	1.174	0.526	0.944	0.358	0.921	0.298	0.819	1.089	0	1.851	0.853	0.526	0.569	0.586	0.345	2.001	0.216	0.379	2.868	3.111	5.156	5.556	2.54	2.551	2.716	15.97	20.787	21.886	19.584	14.842	16.317	17.623	11.291	16.146	11.235	6.426	9.908	10.751	1.595	15.269	8.258	10.902	0.965	2.935	2.989	3.703	1.352	2.304	2.039	3.375	4.095	1.528	2.118	6.77	2.651	2.727	2.865	7.491	1.498	2.613	1.161	1.705	2.932	0.973	2.121	3.802	1.981	0.618	0.68	3.796	0	0	0	0	3.549	3.844	2.964	3.516	2.233	2.56	3.643	2.857	2.791	2.926	6.941	5.401	3.609	4.695	0	1.214	2.301	5.416	2.591	1.205	1.706	0.897	0.792	1.097	2.292	0.635	1.609	2.097	1.696	2.536	2.856	3.309	2.427	2.09	35.632	30.206	0.91	2.876	1.682	0.767	2.144	2.215	2.339	2.397	2.716	2.377	5.967	2.747	0.879	3.859	2.134	3.099	2.345	6.884	6.323	4.943	7.342	10.563	4.537	4.1	2.232	4.564	6.054	3.394	13.312	8.742	5.608	6.832	13.655	2.228	9.879	0	0.267	1.678	1.819	1.349	3.457	0.861	0	0	5.79	1.281	0.695	1.335	1.135	0.955	1.184	1.451	1.019	1.018	0.893	1.186	8.457	1.829	5.337	4.678	7.433	6.412	1.338	0.798	1.918	2.049	2.894	0	5.361	5.026	2.457	4.706	3.196	16.138	5.946	5.724	4.867	2.1	8.247	7.159	1.151	3.677	4.122	1.285	1.842	3.777	1.487	1.238	1.99	8.696	2.839	0	1.004	4.586	1.356	0	0.192	1.392	1.848	0.749	8.77	6.011	7.238	12.038	6.864	13.322	10.774	6.174	7.415	3.332	1.247	3.642	3.638	4.771	5.948	4.006	8.808	1.508	0.404	0	0.832	2.697	0.2	0	0	0	1.596	0.429	0.998	0.199	0.525	3.253	0.215	1.388	0	0	0	0.148	0	1.028	1.116	1.712	0.213	0.65	2.228	0.485	2.176	0.468	4.989	0.219	0	0	3.858	9.876	6.753	0.39	0.18	0.562	0.356	1.011	13.992	27.113	21.8	2.13	3.703	2.325	1.995	2.95	4.139	3.808	0.435	0.747	0	1.148	0.387	0.6	2.89906	4.92439	0.588714
Rap1gap2	ENSMUSG00000038807	ENSMUST00000047488.14, ENSMUST00000102521.8, ENSMUST00000123440.1, ENSMUST00000145524.1, ENSMUST00000208896.1, ENSMUST00000238457.1, NM_001364132, XM_006533621, XM_006533622, XM_006533624, XM_006533628, XM_006533629, XM_006533631, XM_011249098, XM_030246101, XM_030246102	16	6	10	RAP1 GTPase activating protein 2	11:74383544-74457267:-1	2.508	1.867	1.974	5.723	1.991	4.136	2.161	1.562	1.714	0.904	1.549	11.7	2.846	4.18	3.897	3.852	1.545	1.266	3.743	3.847	2.692	3.255	0.445	3.269	5.402	3.856	8.105	26.174	10.011	31.932	21.195	22.898	10.34	9.637	13.761	11.87	36.837	32.018	6.085	22.411	9.554	9.233	10.781	7.168	21.57	26.461	10.527	30.523	13.782	30.415	30.528	13.927	5.394	16.552	16.572	19.954	14.09	12.226	60.711	85.29	76.916	5.018	7.731	9.027	5.143	0.389	5.235	0.423	0.444	0.602	5.856	5.294	0.102	0.535	0.345	0.159	0.353	0.443	0.12	6.191	4.657	0.423	24.431	25.883	4.843	33.07	26.63	3.533	55.318	7.745	7.758	5.289	5.71	11.75	10.795	8.911	43.939	36.039	44.92	4.171	5.877	3.491	4.514	3.664	4.825	1.443	3.453	2.729	0.789	3.587	5.549	2.408	3.982	2.644	5.133	7.616	13.013	6.095	26.461	23.61	21.292	20.478	19.928	21.825	23.56	21.767	22.472	20.919	9.118	12.184	11.507	9.099	10.503	8.841	11.006	9.496	12.319	10.507	5.059	12.369	7.843	10.434	5.757	4.573	5.564	12.696	13.725	7.139	1.161	3.782	2.261	2.277	1.592	5.391	10.452	4.399	1.562	1.308	3.961	3.228	4.47	3.134	2.614	0.702	4.299	3.392	0.132	4.341	0.525	0.598	0.455	0.412	10.927	16.779	7.72	16.591	1.693	2.849	3.854	3.774	11.277	7.828	6.136	12.525	4.97	4.189	3.746	6.814	2.042	16.435	14.335	13.395	14.038	17.409	13.599	22.739	21.797	18.482	7.312	7.431	10.408	11.032	13.723	11.199	10.47	1.505	2.497	4.064	3.841	4.028	4.584	3.545	2.817	4.756	4.562	1.993	4.659	2.978	1.044	3.437	2.17	3.256	1.809	2.54	4.275	4.566	0.508	0.874	0.168	1.567	2.948	3.179	2.414	4.431	10.052	11.758	13.123	16.293	10.836	9.021	16.176	8.098	13.844	16.189	17.424	10.482	12.124	13.245	11.459	10.992	6.613	9.968	6.376	4.587	35.756	2.905	57.151	34.675	53.847	45.554	36.467	36.898	38.01	35.835	13.806	30.637	31.889	34.736	4.249	26.287	29.28	7.062	26.507	9.834	9.236	6.954	18.575	33.856	25.682	28.316	29.051	14.065	20.632	18.169	28.858	27.093	37.336	25.241	16.546	20.101	62.18	94.802	81.284	86.109	21.645	45.807	18.662	15.013	18.234	19.242	21.749	21.15	28.993	18.621	22.131	23.253	26.007	20.465	21.352	14.588	20.068	23.535	21.242	20.574	20.556	19.206	18.095	21.738	33.085	29.545	30.85	32.221	21.793	38.165	34.525	0	0.146	4.423	7.322	4.848	6.323	4.051	32.624	37.257	34.758	0	0	1.175	0.083	0.232	3.203	3.307	0.126	0.233	3.017	3.132	2.943	2.374	5.485	2.503	3.606	5.064	2.44	3.059	1.682	6.143	4.202	4.61	4.174	3.201	2.594	9.728	6.602	12.82	7.558	5.978	8.255	12.11	18.032	7.269	8.081	12.185	22.131	18.259	17.309	17.051	17.406	24.314	22.48	30.115	29.637	0.279	0.269	0.046	0.043	0	0.251	0.138	0.086	0.144	21.958	22.319	21.861	15.798	4.942	16.269	10.972	4.501	6.283	22.264	27.217	11.882	32.652	40.225	49.376	36.831	32.522	1.078	0.421	0.911	0.683	0.845	0.742	0.798	0.821	0.599	0.252	0.832	2.251	1.808	0	3.409	4.949	4.939	15.754	13.412	12.815	6.448	8.878	10.895	14.868	32.338	11.212	25.422	12.604	8.573	19.077	1.11	14.839	13.505	23.893	16.26	10.596	6.422	7.157	31.164	11.583	42.707	1.309	1.18	2.161	1.826	3.348	8.855	1.796	3.761	2.851	0.53	2.342	0.8	4.205	3.09	5.542	11.605	8.676	10.834	12.965	4.15061	3.12363
Rap1gds1	ENSMUSG00000028149	ENSMUST00000029796.10, ENSMUST00000098574.8, ENSMUST00000195953.1, ENSMUST00000196106.4, ENSMUST00000196280.4, ENSMUST00000198538.4, ENSMUST00000199152.1, ENSMUST00000200262.1, ENSMUST00000200396.1, NM_001356388, XM_006501428, XM_006501429, XM_030252602	13	9	4	RAP1, GTP-GDP dissociation stimulator 1	3:138925901-138983803:-1	26.014	27.374	13.929	50.993	33.703	89.923	59.339	28.242	27.052	31.734	35.746	14.011	21.528	33.49	30.623	32.63	68.692	65.646	46.641	66.621	48.041	9.88	11.45	8.467	68.157	20.527	11.705	22.908	18.828	20.443	16.015	19.467	19.441	16.497	20.043	18.912	20.749	29.375	14.871	20.63	14.57	24.309	18.21	14.448	33.599	19.059	21.63	27.371	13.685	17.563	30.999	23.495	5.58	23.888	18.737	7.692	11.382	18.89	55.6	60.042	70.751	22.332	17.3	22.242	15.474	8.275	11.602	9.452	9.546	7.12	12.302	10.871	9.785	11.382	14.841	8.575	9.349	13.96	11.107	19.463	13.612	12.474	22.551	13.286	15.769	26.557	15.33	58.97	66.2	24.704	88.586	97.459	38.672	42.908	45.084	56.155	41.388	45.225	40.369	43.563	114.49	43.684	86.287	68.188	79.156	98.445	68.301	88.713	117.782	92.495	95.453	104.705	85.974	87.989	72.005	81.457	39.536	73.784	102.449	94.565	122.864	121.312	122.377	130.037	130.206	112.56	114.292	137.949	205.352	200.38	193.891	223.022	235.71	241.062	214.955	224.132	225.676	214.84	171.283	221.044	9.676	21.923	10.084	19.109	29.905	29.542	7.263	35.545	36.858	168.663	55.175	54.55	22.344	63.442	83.921	41.083	92.631	183.603	152.605	139.742	197.646	265.606	165.764	146.824	260.363	179.767	386.718	208.074	26.866	11.716	10.016	9.53	86.9	95.284	81.534	78.682	103.242	96.736	97.783	106.922	140.038	103.685	112.099	135.942	84.318	80.338	69.693	75.412	19.201	109.028	114.035	111.824	94.819	87.404	95.228	81.306	77.794	86.216	117.748	91.497	83.158	100.437	103.931	94.259	89.964	1.218	8.354	7.041	6.867	8.758	6.62	10.164	13.3	10.815	12.536	5.802	9.17	5.771	1.693	10.165	6.37	7.077	6.143	10.074	8.301	13.158	2.241	5.199	1.926	7.291	10.57	9.379	11.381	9.417	57.931	58.686	64.593	86.812	78.503	62.796	66.558	59.392	104.276	90.458	97.599	108.941	98.292	105.305	104.035	107.473	49.021	48.852	40.414	90.749	91.453	42.984	59.944	62.092	57.15	61.339	54.276	60.142	62.298	59.764	43.872	61.54	62.443	56.024	14.297	60.572	74.761	18.263	71.488	33.598	41.962	44.286	52.641	58.897	55.41	74.29	60.495	63.214	57.2	45.579	76.34	79.683	75.253	82.39	43.351	51.77	81.401	72.759	76.6	86.986	89.531	91.968	102.813	98.308	101.445	97.066	104.708	91.867	88.507	101.817	104.384	115.985	126.275	125.424	118.976	101.288	96.013	101.924	87.836	89.346	127.962	126.514	110.928	128.497	110.1	89.611	126.658	124.841	136.399	138.907	139.541	6.292	18.535	57.549	58.462	61.642	50.826	43.233	43.01	33.973	90.791	33.392	25.441	33.671	49.573	54.69	43.378	33.892	41.316	38.898	41.169	44.767	8.966	5.698	16.98	13.007	11.083	15.698	45.19	41.677	35.274	85.761	98.344	97.933	87.657	79.625	80.945	85.559	86.567	81.421	86.373	87.446	108.148	112.771	108.147	84.847	97.641	80.694	77.399	81.433	85.879	68.893	72.17	79.51	101.841	92.841	81.102	40.255	42.715	43.317	42.166	39.632	43.326	41.463	39.819	48.053	32.877	20.475	26.814	13.716	17.858	49.971	36.835	52.002	65.041	59.29	55.305	40.663	68.407	44.085	41.481	48.635	47.851	18.4	17.976	17.135	13.607	13.583	16.496	17.386	15.917	18.532	15.759	80.815	105.569	72.242	66.46	86.376	86.953	79.952	121.146	119.108	24.337	41.164	138.097	27.283	15.078	19.583	19.653	21.172	15.715	26.055	23.204	2.257	22.951	14.934	20.492	30.319	87.542	77.042	42.577	53.384	31.718	55.208	11.561	10.17	12.885	11.485	8.738	20.886	9.524	9.493	11.683	13.078	26.103	12.604	12.346	12.941	16.34	9.955	9.455	19.072	62.931	13.2399	4.75311
Rap2a	ENSMUSG00000051615	ENSMUST00000062117.13, NM_029519	2	1	1	RAS related protein 2a	14:120478461-120507194:1	5.408	4.554	1.914	4.04	8.486	7.242	9.263	5.13	7.725	2.117	7.163	20.353	11.964	13.507	7.049	0.963	3.197	3.774	5.119	7.362	3.071	4.866	2.57	6.605	30.912	9.163	17.267	21.163	21.977	13.757	20.284	17.967	16.171	18.765	20.177	21.774	21.415	36.199	26.474	19.365	23.011	19.76	18.096	17.41	23.44	18.762	12.29	18.807	21.026	20.931	18.136	21.627	9.662	36.95	25.223	11.153	15.552	25.715	37.39	46.811	47.102	16.684	14.668	18.121	14.194	2.026	12.61	2.21	5.705	4.581	20.944	18.683	2.889	2.358	5.928	2.833	2.959	6.128	4.705	16.234	14.167	5.4	12.841	10.336	19.024	14.567	13.109	5.834	8.311	8.842	23.231	14.422	3.04	10.135	12.367	10.528	20.113	21.018	25.6	12.991	43.012	12.184	10.535	5.603	11.237	5.254	5.929	7.637	12.078	8.613	12.38	11.554	9.098	12.104	10.081	7.065	8.904	10.9	33.838	37.871	42.835	39.956	45.731	40.026	39.069	41.135	47.184	66.453	82.85	96.715	119.373	79.637	93.861	88.801	100.255	92.069	84.03	100.823	90.642	87.79	32.655	14.824	31.531	9.119	25.051	19.498	19.551	15.477	31.723	20.726	25.413	22.981	22.898	24.317	20.875	21.191	90.309	96.82	82.647	69.022	75.19	88.761	129.268	90.149	94.915	96.471	134.996	48.908	6.713	4.343	3.374	2.154	56.68	63.175	61.3	41.884	65.522	54.308	64.916	57.531	97.023	73.761	100.003	82.421	88.653	91.45	78.759	96.938	4.62	32.22	21.04	24.845	23.971	26.19	20.13	26.126	22.639	23.01	2.553	3.264	3.024	4.152	6.386	5.138	7.851	0.561	9.161	5.233	8.115	6.648	7.603	12.174	10.749	11.093	9.607	5.988	8.468	5.249	3.059	10.536	6.724	11.477	3.14	5.442	5.829	8.257	1.432	2.926	1.32	4.75	7.515	6.009	6.178	10.936	31.834	45.926	54.874	45.324	42.419	33.615	37.989	52.864	38.64	67.503	61.133	24.292	46.263	41.897	60.837	35.183	51.111	68.965	26.367	0.242	41.277	13.931	21.613	21.403	23.127	24.495	23.857	20.858	23.213	28.024	15.665	23.066	24.43	27.82	4.75	52.114	51.297	17.088	69.759	75.312	94.189	104.376	56.675	45.216	54.474	61.604	52.422	33.39	48.146	67.32	69.761	50.652	63.056	61.434	28.557	32.517	54.46	50.021	52.249	62.355	92.383	78.514	34.277	31.922	31.065	17.148	18.786	20.053	18.219	12.738	13.257	16.862	13.202	12.232	11.531	12.87	8.91	9.494	7.895	9.721	10.411	10.545	9.211	9.587	15.202	15.011	16.771	13.18	12.517	21.105	19.839	3.962	9.808	2.795	1.254	3.975	6.649	6.6	18.489	15.92	11.596	4.984	5.171	5.552	30.652	32.936	23.163	21.375	41.813	35.928	34.375	40.755	3.921	1.162	10.412	5.109	9.77	8.922	41.848	48.154	33.116	64.189	79.844	70.907	45.568	43.962	41.915	65.561	66.524	32.033	70.527	73.24	64.136	59.325	57.391	64.331	57.346	75.511	104.49	122.037	118.267	93.657	90.325	103.394	93.16	91.319	116.519	32.62	47.351	26.948	31.164	30.719	30.868	29.095	17.298	28.758	49.687	40.02	43.175	22.385	18.788	36.333	41.216	21.242	19.833	12.994	19.599	21.775	17.869	10.886	12.564	9.856	11.374	4.251	3.984	5.456	4.205	9.167	10.729	6.87	8.164	11.845	12.088	7.369	4.018	4.283	3.642	3.672	7.266	4.622	10.287	2.231	6.102	2.384	28.939	6.947	19.294	17.607	24.253	22.214	21.913	27.051	35.166	2.156	22.306	23.651	20.346	26.145	6.322	5.225	5.925	51.424	24.018	45.332	58.339	61.639	5.182	6.444	3.781	6.103	8.305	9.176	9.02	3.95	2.694	1.887	4.914	5.434	3.683	8.711	9.701	4.683	29.5686	11.8692	2.4912
Rap2b	ENSMUSG00000036894	ENSMUST00000049064.3, NM_028712	2	1	1	RAP2B, member of RAS oncogene family	3:61364507-61368703:1	6.561	5.054	2.886	28.231	27.806	36.883	32.691	27.075	34.026	19.513	20.169	10.016	25.048	13.89	28.106	18.179	28.651	41.231	27.741	33.374	24.043	4.299	4.201	8.001	31.694	8.862	3.363	1.512	3.41	2.968	3.644	2.135	3.5	4.835	5.195	4.192	1.53	4.677	9.24	2.913	5.722	5.492	14.143	10.717	18.465	11.103	6.369	10.959	14.796	14.674	6.028	2.049	1.504	6.491	4.416	4.184	1.649	6.481	63.037	57.566	65.723	11.241	7.615	9.968	5.441	1.493	7.577	1.689	2.383	1.011	6.589	9.57	5.284	4.307	3.573	3.083	3.843	4.442	3.319	14.337	18.179	5.26	15.499	20.727	15.048	15.535	11.978	26.321	31.008	4.413	10.469	89.901	9.681	43.213	39.294	51.607	36.702	45.459	59.779	3.581	4.514	4.521	68.049	61.266	50.704	56.48	50.966	68.549	68.517	63.413	81.767	82.753	61.129	51.911	55.804	43.216	37.179	44.752	7.086	8.652	11.023	10.605	4.141	8.263	5.124	5.349	4.559	10.707	6.416	7.58	7.696	7.905	7.724	13.695	7.753	6.322	7.222	7.563	9.331	7.773	11.391	7.137	12.934	5.169	21.864	10.599	6.393	8.891	33.014	14.623	9.673	20.677	24.194	9.245	19.822	6.286	8.49	3.254	6.751	5.403	6.3	6.165	8.923	8.713	9.248	3.283	0.159	9.525	3.162	9.035	6.511	8.529	58.54	42.446	42.831	51.833	59.772	62.124	63.585	65.82	8.033	9.284	9.803	9.029	88.148	63.371	72.258	72.679	8.204	67.422	75.342	75.66	50.289	56.948	47.879	42.159	54.929	41.877	90.567	71.219	23.598	15.201	37.61	64.306	44.355	1.518	2.403	1.817	1.26	3.108	1.622	2.449	3.325	2.258	2.388	2.548	2.452	2.696	4.324	2.992	3.34	3.292	4.472	4.857	4.63	7.175	6.407	2.818	2.562	5.074	5.266	4.615	4.635	3.644	43.343	58.499	71.26	67.356	86.201	82.055	78.731	65.445	88.775	63.685	89.147	75.63	91.006	75.086	73.731	64.309	10.824	11.14	5.675	11.056	21.836	6.045	31.067	41.502	36.936	33.162	57.865	41.999	37.749	33.017	29.197	48.596	48.946	52.279	4.513	16.94	21.908	7.936	29.317	20.109	10.197	9.085	35.358	27.918	27.99	30.282	33.417	23.996	19.788	20.793	21.097	18.596	20.528	23.947	14.074	16.885	49.654	63.773	67.837	52.822	128.772	84.41	64.643	62.788	38.849	31.467	52.213	79.31	67.979	37.503	54.363	49.255	50.317	64.867	67.759	91.369	50.838	47.023	69.333	63.188	84.086	90.553	78.424	78	57.151	70.543	74.264	78.93	61.785	66.709	69.443	19.794	11.789	49.542	50.458	52.909	38.48	41.999	41.161	28.388	14.037	54.474	63.31	37.518	76.76	68.856	107.549	107.404	58.998	63.149	68.727	82.686	2.6	2.391	33.924	33.092	26.62	23.702	5.11	4.152	6.766	4.651	6.403	10.432	6.24	2.348	4.518	3.199	3.226	18.609	3.522	5.744	4.11	5.267	5.062	3.13	1.838	8.217	4.079	3.499	3.65	4.714	4.675	3.4	2.117	3.208	3.97	4.747	7.841	7.243	4.833	12.222	7.044	8.434	4.268	7.325	21.871	20.181	34.517	9.534	26.383	54.6	38.922	67.108	105.213	46.419	56.522	37.485	43.151	90.698	84.389	64.236	81.352	2.546	2.655	1.75	2.889	1.679	1.967	2.465	1.937	2.231	1.866	42.869	79.643	81.563	38.869	92.611	76.819	68.067	29.465	41.797	14.296	25.257	26.452	11.482	4.334	4.963	4.262	5.132	7.776	8.371	4.951	0.609	5.023	3.891	1.464	2.597	69.316	62.107	36.056	38.841	29.369	46.932	2.097	2.133	3.378	19.291	22.615	5.811	14.77	23.117	6.008	7.5	6.709	1.096	10.95	17.635	15.143	1.064	1.643	21.515	28.1734	10.1375	2.77912
Rap2c	ENSMUSG00000050029	ENSMUST00000053593.7, XM_006541545, XM_006541546	3	1	2	RAP2C, member of RAS oncogene family	X:51004286-51018768:-1	5.17	3.888	2.785	11.705	20.596	18.309	23.815	19.682	6.235	3.782	16.278	7.097	9.503	13.147	6.247	6.666	15.717	10.96	13.702	14.773	12.088	2.489	3.054	2.924	13.35	4.936	8.169	3.068	7.478	7.297	6.261	8.61	6.761	9.69	10.934	7.353	10.088	15.154	7.812	8.987	7.873	2.539	12.448	15.829	14.278	15.6	7.861	21.4	18.54	10.267	10.033	2.142	2.126	8.438	6.091	4.661	4.762	10.344	106.274	101.473	98.721	11.821	8.793	6.322	4.408	3.567	2.934	1.804	5.809	1.374	9.211	10.962	5.132	4.004	6.944	2.995	3.914	5.37	5.48	11.338	11.083	6.187	14.157	23.413	21.776	14.108	20.573	105.428	99.936	20.077	30.303	161.302	21.829	57.085	54.129	59.884	72.522	78.909	76.343	5.647	21.647	6.811	24.678	29.397	20.488	24.286	25.011	36.087	29.445	31.742	20.835	30.882	17.837	25.643	22.613	15.792	12.912	21.11	38.867	46.306	48.891	54.556	49.352	51.904	60.797	37.663	36.237	49.552	20.206	25.387	24.381	19.95	23.315	22.537	27.283	26.521	26.144	22.057	25.748	21.346	11.739	12.768	9.977	13.127	15.047	11.814	8.685	14.112	6.503	20.908	10.758	12.956	12.057	11.168	7.106	12.262	9.437	27.268	25.128	21.59	26.852	25.402	23.454	17.746	19.462	18	54.983	19.426	5.988	4.25	3.885	4.29	31.316	26.662	28.85	27.533	31.961	23.312	25.469	30.997	17.847	13.703	19.181	27.503	35.992	18.198	19.07	24.7	10.58	59.423	58.646	61.569	47.188	51.228	46.963	65.268	52.901	51.732	16.464	15.474	21.704	19.661	16.967	14.217	13.65	0	0.042	0.066	0.057	0.125	0.091	3.12	4.568	3.492	3.418	1.396	4.146	3.626	0.593	5.314	3.023	1.534	0.752	3.594	8.228	4.15	2.192	1.005	0.874	3.817	5.134	6.175	4.128	3.798	19.633	21.726	24.824	19.586	18.735	15.687	14.853	15.453	21.593	18.513	19.147	21.288	20.102	18.81	20.823	22.102	2.763	39.162	36.184	155.076	49.651	36.078	50.196	43.519	36.675	46.312	38.888	38.733	43.268	38.979	14.552	44.082	41.868	41.9	6.556	13.482	17.961	5.349	17.654	7.638	13.03	13.074	25.614	23.426	18.093	30.795	24.747	17.802	27.375	9.96	10.983	14.3	13.008	12.267	9.883	11.474	77.126	82.681	86.355	98.94	79.705	68.758	41.127	62.74	67.021	47.124	53.697	52.936	65.675	57.108	71.512	69.273	77.524	74.802	62.766	53.377	47.067	57.4	62.075	66.241	69.426	75.879	68.611	76.232	47.621	56.497	74.868	54.272	53.991	76.619	60.044	17.338	10.101	8.949	12.489	16.057	8.271	9.207	13.859	25.551	20.294	17.875	17.814	17.533	61.903	68.852	60.807	47.371	73.574	57.997	77.247	65.623	2.157	2.062	7.769	10.066	7.336	8.702	12.625	15.179	16.347	24.856	16.607	22.111	17.1	18.415	19.119	25.235	19.716	22.389	23.377	14.862	26.031	25.807	29.102	28.535	24.287	23.712	27.047	17.743	20.774	14.493	21.584	21.437	23.185	21.493	35.718	18.474	21.417	18.209	20.257	17.382	20.635	19.766	33.051	19.045	13.531	8.266	7.415	5.397	5.487	9.507	8.983	8.952	15.224	19.779	16.412	20.448	18.084	37.631	40.781	38.392	38.587	9.2	4.29	1.147	0.423	0.937	1.754	2.449	4.116	5.103	3.157	22.695	22.962	21.469	30.203	29.923	21.294	21.312	77.243	103.009	15.609	109.285	42.309	23.139	6.08	8.985	4.83	8.585	10.107	14.325	8.655	0.478	8.258	8.738	3.4	8.12	20.9	16.094	6.703	72.792	48.747	92.262	1.256	1.341	11.166	20.024	14.037	10.458	15.071	11.033	12.074	6.533	9.503	9.881	4.508	5.185	5.933	14.523	2.675	10.679	25.1431	9.21556	2.72833
Rapgef1	ENSMUSG00000039844	ENSMUST00000091146.11, ENSMUST00000095087.10, ENSMUST00000102872.10, ENSMUST00000123953.1, ENSMUST00000137719.1, ENSMUST00000147488.1, ENSMUST00000147755.9, ENSMUST00000238899.1, NM_054050, XM_006497582, XM_006497583, XM_006497584, XM_006497585, XM_006497586, XM_006497587, XM_006497589, XM_030246481, XM_030246482, XM_030246483, XM_030246484, XM_030246485, XM_030246487, XM_030246488	23	8	15	Rap guanine nucleotide exchange factor (GEF) 1	2:29643691-29740364:1	4.207	4.491	4.231	3.536	3.831	3.537	4.604	3.462	3.647	3.528	7.33	5.891	5.647	7.147	7.188	5.874	3.295	6.395	7.972	9.522	9.314	3.016	2.193	3.342	16.555	5.185	8.453	16.969	9.953	17.817	10.856	15.868	10.351	12.507	11.222	13.533	11.964	15.838	12.677	15.251	9.731	12.812	8.383	6.332	8.605	11.561	6.4	10.684	9.903	11.83	14.369	4.76	2.358	10.98	9.098	13.217	8.276	14.715	56.989	60.663	66.805	7.87	10.036	10.706	8.196	9.143	8.848	8.495	8.186	7.99	7.96	7.621	7.668	5.665	4.573	5.372	5.558	5.603	4.36	7.886	5.986	5.078	8.554	5.479	6.489	8.571	7.297	36.479	45.346	17.805	22.571	44.191	16.884	42.501	44.081	43.962	44.994	50.182	44.689	11.062	25.163	12.621	11.763	7.783	11.89	10.223	6.894	6.034	8.109	8.999	12.759	8.661	6.949	7.464	7.821	9.504	7.242	13.435	66.42	66.447	79.343	87.473	80.802	85.054	107.06	68.115	78.062	100.251	34.578	43.397	31.657	43.406	40.514	39.75	42.232	40.164	51.907	39.229	23.993	47.787	13.027	12.582	8.34	7.642	10.928	14.809	11.661	12.109	22.298	24.603	24.841	17.94	13.343	25.415	14.708	25.681	12.302	24.237	19.888	12.843	24.217	27.879	22.552	10.389	18.646	26.465	46.854	21.493	2.677	1.921	1.593	1.263	12.374	14.105	11.591	16.887	11.212	10.535	8.16	11.886	31.11	20.527	23.899	29.497	12.924	14.415	10.919	14.181	0.841	22.917	22.847	16.487	19.815	20.935	22.725	24.143	21.04	20.752	13.614	9.702	10.167	21.631	16.295	13.911	15.162	6.849	7.38	5.196	4.641	4.058	5.136	4.027	4.906	3.735	3.053	3.042	4.852	2.957	2.564	3.507	1.825	3.294	1.969	7.359	9.276	9.009	2.36	2.84	3.645	6.342	9.495	4.604	10.283	2.897	17.113	12.955	20.893	15.904	8.7	12.503	9.864	11.01	11.491	11.388	10.767	9.97	8.048	11.116	10.388	9.235	33.979	32.718	14.794	31.067	20.968	9.271	49.107	36.727	39.815	37.77	33.079	41.721	38.59	45.165	34.935	40.134	42.29	45.522	2.681	16.204	19.702	7.189	23.454	9.701	10.988	10.44	15.941	16.668	16.338	22.974	21.025	13.944	17.983	12.986	21.385	17.932	22.356	24.724	11.824	14.035	80.418	75.901	84.095	77.705	64.913	78.127	54.707	56.052	54.393	55.144	49.501	50.084	69.785	46.098	48.783	50.247	50.091	46.89	45.043	40.058	41.492	44.375	35.961	35.268	45.345	46.094	39.882	39.555	43.025	42.822	46.92	43.055	46.432	59.131	49.48	6.371	6.52	10.056	7.939	7.708	11.459	13.091	22.997	14.477	13.853	10.194	11.229	13.027	44.871	49.358	33.451	28.596	22.301	21.021	21.373	20.287	4.9	2.549	6.221	4.667	4.258	6.635	4.531	4.389	4.617	11.426	10.605	15.354	8.3	5.729	5.241	8.581	8.433	18.664	8.293	9.753	12.933	12.806	9.466	11.52	10.077	13.672	10.384	12.945	13.377	13.337	11.573	16.211	14.56	14.427	13.646	12.575	11.127	8.106	10.944	9.949	8.203	10.643	11.264	14.319	18.094	11.532	13.892	8.756	4.975	13.167	20.015	8.015	12.562	5.457	8.937	6.281	9.311	33.251	29.982	26.783	29.707	9.155	6.216	7.132	7.422	4.569	6.906	5.546	5.982	6.834	7.508	11.586	8.901	16.925	11.073	8.139	8.165	11.678	31.655	49.6	24.282	28.383	44.422	21.509	12.544	15.368	11.523	19.325	10.015	14.193	12.225	0.52	10.29	14.738	5.953	9.247	14.666	18.261	14.281	29.971	11.482	32.959	7.693	9.413	4.741	4.185	4.366	10.722	6.869	5.167	5.807	2.428	3.683	3.287	7.758	9.228	8.2	4.57	5.575	3.273	19.5192	5.9425	3.28468
Rapgef2	ENSMUSG00000062232	ENSMUST00000118100.7, ENSMUST00000118340.6, ENSMUST00000124647.1, ENSMUST00000136126.1, ENSMUST00000152275.7, ENSMUST00000195708.1, XM_006502250, XM_006502252, XM_011240277, XM_030252869	10	6	4	Rap guanine nucleotide exchange factor (GEF) 2	3:79062511-79144809:-1	3.642	2.945	2.014	5.467	8.493	5.324	4.201	5.097	5.891	3.783	2.618	5.398	6.372	6.552	9.14	6.133	12.212	9.837	18.513	10.474	12.317	14.615	1.629	18.38	14.176	11.429	1.015	1.65	1.076	1.951	1.443	2.57	1.069	1.521	0.686	0.978	3.405	3.931	3.521	5.001	1.898	1.694	1.867	1.807	2.075	1.959	1.405	2.932	1.954	2.827	4.249	1.21	0.664	1.69	1.869	2.293	2.303	2.809	11.149	13.379	13.914	2.438	2.028	2.987	1.081	1.209	0.728	0.811	0.819	0.224	1.214	2.194	0.941	0.888	1.932	1.171	0.935	1.446	1.121	1.499	1.401	1.261	3.587	2.288	2.28	3.049	5.431	18.121	33.103	9.821	33.654	12.298	38.02	8.84	10.302	7.678	11.147	12.766	11.265	20.58	11.825	10.964	16.165	11.528	19.84	12.23	11.396	7.528	11.645	9.185	9.644	15.158	14.889	10.308	12.982	21.891	16.446	18.453	16.5	14.191	12.892	12.108	16.595	11.074	11.161	14.991	14.089	12.618	14.534	18.189	15.474	18.106	18.579	14.386	17.156	19.62	22.453	17.209	11.768	19.343	7.651	7.157	10.377	3.069	6.028	3.422	3.207	5.055	4.018	5.396	3.779	5.658	4.171	7.016	4.067	3.242	3.017	8.16	11.332	3.274	6.502	14.896	10.177	4.637	6.424	5.459	34.975	9.635	3.58	2.631	4.107	2.997	20.199	21.757	20.055	22.395	22.925	17.635	19.582	23.792	15.951	13.576	15.549	19.846	17.243	19.663	12.057	16.67	54.792	12.906	8.416	9.501	9.82	8.104	9.559	8.226	6.834	10.171	10.745	10.084	5.656	12.804	10.141	11.99	7.318	0.21	0.157	0.544	0.37	0.283	0.277	1.686	3.234	1.338	1.262	0.865	1.357	1.402	1.457	1.103	3.212	1.23	0.997	1.804	3.413	1.992	0.964	1.309	1.111	2.245	3.196	2.537	3.958	1.706	9.011	11.029	11.327	17.05	13.061	7.658	11.201	11.369	18.494	17.518	16.049	10.027	18.393	20.919	15.362	16.58	9.866	23.401	14.568	14.813	23.85	3.458	27.405	20.916	23.492	20.269	19.722	25.849	32.638	24.981	12.774	26.49	25.176	29.595	14.032	20.044	20.141	5.325	16.05	10.344	9.398	17.493	15.837	15.828	17.384	14.392	13.158	28.647	23.702	13.638	18.977	19.702	21.659	18.13	17.106	26.436	22.573	20.957	20.174	27.576	21.394	21.849	31.892	25.635	25.348	22.719	26.996	34.83	40.803	38.331	47.785	54.298	53.214	39.649	35.006	41.86	27.588	28.854	34.968	37.386	43.84	43.299	41.149	39.651	38.191	25.467	25.951	24.345	26.507	26.325	32.585	5.034	2.95	6.674	5.297	7.073	4.832	5.538	9.195	7.212	7.592	6.052	4.255	2.251	10.701	11.643	11.453	7.611	7.015	7.254	13.465	11.331	30.422	22.752	36.822	27.048	26.915	29.257	7.243	6.698	6.386	10.799	11.452	10.414	8.264	9.249	7.667	9.133	8.715	13.715	9.212	10.681	14.974	14.851	15.121	9.856	9.907	9.183	12.246	10.654	10.993	10.427	9.932	9.325	14.989	16.141	13.935	3.653	4.828	3.665	4.614	3.351	3.542	4.68	3.905	4.472	6.952	7.249	11.068	7.652	2.917	5.888	10.589	8.953	15.254	13.751	10.095	5.738	13.876	11.304	10.793	12.471	12.891	1.311	0.709	0.73	1.406	0.836	1.061	1.077	0.472	0.779	0.67	9.793	11.5	10.205	7.492	20.378	20.74	17.133	2.241	44.544	9.775	4.729	56.324	10.142	2.552	4.079	3.332	4.685	3.84	4.244	2.933	0.216	2.285	2.136	2.396	1.881	11.124	15.882	15.24	5.617	1.572	7.334	1.617	2.713	3.598	7.445	6.361	2.41	6.855	5.886	11.226	1.727	3.28	1.955	2.372	1.737	1.569	2.19	1.639	2.694	11.6885	3.73744	3.12741
Rapgef3	ENSMUSG00000022469	ENSMUST00000123397.7, ENSMUST00000125002.7, ENSMUST00000126854.8, ENSMUST00000128775.8, ENSMUST00000129223.8, ENSMUST00000134371.3, ENSMUST00000134885.2, ENSMUST00000135080.1, ENSMUST00000142196.1, ENSMUST00000146214.2, ENSMUST00000146620.1, ENSMUST00000149419.8, ENSMUST00000153241.7, ENSMUST00000153464.8, ENSMUST00000155810.1, ENSMUST00000175894.7, ENSMUST00000177352.7, NM_001177810, NM_001357630, NM_144850, XM_006520876, XM_017316582, XM_017316584, XM_030248523, XM_030248524	25	17	8	Rap guanine nucleotide exchange factor (GEF) 3	15:97744942-97767088:-1	0.233	0.084	0.281	0	0.164	0	0.065	0.045	0	0.222	0.039	0.829	0.935	0.143	2.172	0.706	0.401	0.828	2.436	0.143	0.144	3.77	0.094	2.267	2.006	3.983	0.061	0.06	0.186	0.098	0	0.143	0.133	0	0	0.068	0.31	0.198	0	0	0	0	0.059	0.299	0	0.07	0.086	0.071	0.066	0.346	0.076	0.136	0	0	0.288	0.074	0.387	0	0.046	0.098	0.102	0	0.059	0.053	0.108	1.703	0	1.59	1.244	1.097	0.051	0	1.114	1.236	1.044	1.083	1.297	1.046	1.291	0.105	0.381	1.42	0	0.068	0	0	0.368	2.666	1.212	1.806	3.152	0	0.541	9.33	13.362	7.489	5.82	3.524	2.792	4.149	1.69	3.077	6.222	3.457	7.382	1.962	9.563	5.554	2.275	2.073	7.106	9.305	3.339	11.587	3.537	4.703	8.399	5.828	1.871	1.196	0.581	0.466	0.754	0.282	0.338	2.732	0.569	2.058	0.893	0.805	0.943	2.507	1.585	0.965	1.033	1.563	2.633	4.375	1.224	3.449	0.158	0	0	0.144	0	0.217	0	0.251	0.317	0.234	0	4.502	1.183	0	1.348	0	4.809	0.702	1.06	0.097	0	3.941	0.223	0	0.341	0.238	8.095	2.28	0.036	0.132	0.069	0.029	0.638	0.099	3.039	2.916	0.826	1.332	1.118	0	0.976	2.541	1.592	2.219	3.116	1.739	2.037	2.124	0.036	0.624	0	0	0.155	0	0.039	0	0.902	6.786	3.716	0.112	0.947	0.322	0.432	0.357	1.612	1.888	3.108	1.822	1.823	1.084	2	1.544	1.625	1.537	1.18	1.656	1.01	1.58	0.07	1.635	0.784	2.189	0.579	3.518	3.934	4.915	1.671	2.417	2.685	3.705	3.535	1.06	5.621	0.906	1.175	2.689	2.613	1.25	4.002	2.177	2.612	3.368	0.625	1.189	0	2.381	1.039	0.866	0.049	0	0	0	0	0	0	0.104	1.377	1.252	0.572	0.286	0.91	1.241	0.646	0.862	3.786	1.772	3.076	1.259	0	1.612	0.749	19.161	3.384	2.42	1.269	0.695	1.08	1.776	10.712	1.535	0.862	1.602	2.942	1.187	0.963	2.664	0.709	2.206	21.704	19.838	0.308	0.753	0	0.89	2.667	5.176	8.537	1.839	4.453	3.426	2.465	3.516	3.045	3.968	5.924	4.656	2.217	0.785	5.494	5.303	5.727	2.907	1.938	2.663	4.041	3.745	3.957	1.464	1.618	1.881	1.162	1.267	2.345	2.592	6.85	0.18	0.789	0.294	0.102	2.119	0.048	0.046	1.155	0.206	0.246	0.173	0.091	0.147	0.065	0.69	0.155	0.174	0.937	0.25	0.458	0	7.254	5.889	5.794	4.042	5.996	3.885	0.969	0.098	1.6	1.56	1.194	0.915	0.747	3.937	1.183	1.698	0.622	0	2.171	3.704	0.573	1.428	0	4.067	2.039	0.852	1.566	1.825	1.131	2.143	0.082	0	0.363	1.598	1.957	0.06	0.04	0	0	0	0.027	0	0	0.039	2.122	1.487	0.335	2.903	1.778	0.557	0.455	1.116	3.201	0.049	0	0	0.308	0.649	1.295	0.366	0.141	0	0.342	0.187	0.189	0	0.408	0	0.638	0.307	0.137	0.421	2.201	1.572	1.624	1.06	1.158	0.449	0.062	0	2.7	0	0.135	0.976	0	0	0	0.738	0	0.116	0	0	0.405	0.15	0.085	0	1.137	6.197	3.893	0	0	0	0.204	0	0.64	0.498	1.367	0.225	0.091	0.323	0.093	0	0	0.086	0.434	0.22	0.587	0.388	0.6	0.411	1.64871	0.342611	4.81218
Rapgef4	ENSMUSG00000049044	ENSMUST00000028525.5, ENSMUST00000090826.11, ENSMUST00000102698.9, ENSMUST00000122975.7, ENSMUST00000124004.1, ENSMUST00000146970.1, ENSMUST00000149421.7, ENSMUST00000150234.7, ENSMUST00000151236.1, ENSMUST00000153887.7, ENSMUST00000156031.1, NM_001204166, NM_001355478, XM_006499938, XM_011239711, XM_030251898, XM_030251899, XM_030251900	18	11	7	Rap guanine nucleotide exchange factor (GEF) 4	2:72150461-72257472:1	0.242	0.132	0.036	0	0.228	0	0	0.301	0.924	0	0.033	3.822	4.722	2.094	2.259	2.166	0.355	0.556	2.687	0	1.047	11.88	0.498	6.757	8.375	5.725	0	0	0	0	0	0	0	0	0	0.052	0.349	0.098	0	0.389	0	0	0.056	0.547	0.145	0.058	0	0.115	0	0	0.279	0.058	0.026	0	0	0.062	0	0	0.871	1.257	1.109	0.673	0.295	0.072	0	0.106	0	0.049	0.168	0	0.117	0.625	0.035	0.07	0.039	0.168	0.178	0.377	0.199	0.182	0.411	0.065	0.07	1.231	0	0	0.054	0	2.93	5.692	22.624	0	7.894	0.813	0.893	0.834	1.82	0.886	1.332	15.24	1.751	6.621	10.57	2.898	8.577	2.114	5.115	2.094	2.738	2.862	10.785	10.731	6.249	1.722	7.684	10.62	18.314	10.912	24.769	23.349	1.495	2.066	2.197	1.001	1.03	1.889	0.919	1.578	2.803	3.759	2.244	5.601	3.532	0.958	0.817	1.596	2.633	2.752	1.065	2.647	0.137	0.166	0.125	0.116	0	0.309	0	0	0.356	0.588	0.154	0.257	0.448	0.326	0.379	0	0.669	1.181	1.421	0	0.899	0.742	1.266	0.508	0.962	0	1.632	0.407	1.793	1.361	0.799	0.556	0	0.704	0	0.283	0.834	1.515	1.659	1.189	0.464	7.838	0.459	1.152	3.672	2.015	1.678	1.948	1.323	0.15	0	0.048	0.073	0.087	0	0.214	0.189	1.452	4.811	3.802	2.581	6.385	9.438	2.593	2.231	0.071	0.513	0	0.203	0.23	0.042	1.471	0.767	1.348	0.194	0.993	0.99	0.458	0	1.536	0.414	1.189	0.631	2.975	5.646	1.179	0.906	0.628	1.849	1.685	5.718	1.069	10.951	1.76	5.372	2.145	5.693	1.554	2.728	3.612	1.077	0.68	0.178	0.498	1.402	1.369	0.302	0.146	1.352	0.045	0	0	0	0.989	1.099	0	2.025	1.927	2.475	1.47	1.44	1.944	6.664	2.051	1.845	2.295	3.606	4.649	0.523	1.24	0.445	0.142	1.033	0.094	0.502	0.609	0.958	0.346	0.338	0.38	1.352	0.352	3.016	0.358	0.348	0.403	0.867	1.535	4.206	2.963	3.875	2.556	2.076	1.61	2.156	4.312	4.494	3.481	1.746	1.11	2.635	3.003	2.028	3.172	3.93	2.238	3.713	2.725	4.087	8.938	6.198	2.344	1.628	0.902	1.809	1.406	2.278	2.394	2.64	2.774	1.766	1.919	9.853	2.351	2.164	4.116	3.033	2.582	5.375	7.23	1.271	6.142	0	1.205	1.774	1.336	4.572	3.38	0.376	0.408	0.964	0.854	0.061	0.37	1.185	0.922	15.848	8.127	18.063	14.95	15.204	17.286	0	0.537	0	0.819	1.369	10.338	0.081	0.52	0.539	0	0.717	0	0	1.195	0.203	0.395	2.257	0	0.808	0.111	0.553	0.065	0.969	2.374	0.159	0.351	2.325	0	1.315	0.118	0.327	0.778	0.708	0.752	0.339	0	0	0.788	6.821	15.483	12.639	23.773	7.149	6.236	6.013	2.206	6.294	0.039	0	0	0	0.403	0	0.094	0	0.196	0	0	0	0.523	0.227	0	0	0.846	0.118	0.75	0.051	1.404	1.631	0.515	1.235	4.086	0.053	0.786	0	0	0.065	5.124	1.661	0.563	0.124	0.172	0	1.614	0.168	0.446	0	0.148	0	0	0.352	4.943	6.72	0.387	0.047	0.385	0.228	0	0.95	1.716	0.303	1.815	1.942	1.343	1.454	0.363	0	0.098	2.526	1.735	2.771	1.702	1.133	1.561	2.10972	1.20222	1.75485
Rapgef5	ENSMUSG00000041992	ENSMUST00000109691.3, ENSMUST00000220781.1, ENSMUST00000221225.1, ENSMUST00000222035.1, ENSMUST00000222105.1, ENSMUST00000222185.1, ENSMUST00000223040.1, NM_175930, XM_030246682	9	7	2	Rap guanine nucleotide exchange factor (GEF) 5	12:117574384-117759343:1	0.51	0.778	4.058	0.169	0.414	0.802	0.737	0.353	0.973	0.327	0.268	0.701	1.861	0.506	2.373	1.325	0.769	0.135	1.501	0.186	0.801	8.179	0.986	3.176	7.022	5.983	0.316	0.697	0.317	1.124	1.016	1.545	0.232	0.144	0.262	0.422	1.418	1.215	0.614	0.704	0.229	0.351	0.186	0.66	0.308	0.379	0.111	0.737	0.546	0.173	0.902	0.073	0	1.072	0.439	0.404	0.177	1.317	0.291	0.282	0.333	0.297	0.031	0.221	0.127	0.581	0.075	0.186	0.942	0.267	0	0.416	0.7	0.875	0.823	0.609	0.355	0.419	0.239	0.471	0.419	0.541	1.493	1.756	0.286	1.321	0.828	0.241	7.739	3.169	5.19	0.348	11.095	2.57	1.951	1.002	1.521	1.699	0.755	27.436	96.015	27.489	3.445	6.553	5.134	3.877	5.477	4.147	14.121	12.018	11.644	6.086	7.228	16.707	11.671	19.636	8.857	13.285	98.843	99.466	106.398	103.224	110.17	112.439	111.495	107.219	107.999	123.637	152.082	182.348	174.702	209.783	176.318	172.301	188.859	178.368	198.671	181.976	114.598	198.28	4.113	14.299	4.19	13.215	3.474	28.136	1.909	29.172	12.911	44.835	32.253	7.283	8.776	37.269	9.976	32.643	29.549	58.93	48.389	32.499	90.767	84.017	38.326	24.409	69.416	64.063	119.808	63.674	17.472	8.922	1.726	2.655	3.743	4.289	5.598	7.273	11.175	13	9.362	10.906	145.296	108.723	123.021	133.707	15.387	17.764	14.827	15.289	0.945	6.299	4.342	6.654	6.536	5.99	6.876	4.115	3.587	3.738	5.991	2.843	2.022	2.335	2.819	3.942	5.089	0.399	0.472	0.59	0.5	0.468	0.286	2.933	3.08	3.244	2.043	1.722	3.347	2.428	0.181	2.258	1.456	1.877	0.218	4.205	3.461	3.393	1.119	2.156	2.241	3.022	4.398	1.065	6.423	2.399	3.559	1.871	4.879	2.671	1.369	6.407	3.533	5.007	5.917	4.575	4.512	3.338	9.832	11.076	7.294	7.154	0	7.955	7.521	4.512	1.061	8.461	1.284	1.071	2.287	1.285	1.108	2.212	1.392	2.047	0.291	1.131	1.437	1.191	0.663	3.392	6.716	1.041	4.218	0.058	0.872	0.611	0.522	0.798	2.836	0.657	1.221	3.702	2.326	6.578	9.497	11.326	11.333	10.039	5.612	5.76	0.527	0.379	0.474	0.498	8.886	16.559	16.318	4.466	9.844	8.296	5.321	8.068	11.926	17.558	11.749	16.061	14.991	14.374	11.039	15.222	14.161	12.573	15.845	11.43	10.595	11.212	11.869	11.554	17.227	10.472	16.543	17.044	13.868	14.048	14.543	1.766	1.577	3.67	3.994	4.782	1.535	3.605	2.621	0.865	7.836	2.004	1.814	1.183	0.611	0.55	0.756	0.415	0.083	0.15	0.385	0.519	14.269	6.547	14.542	13.651	12.839	11.526	2.355	7.903	6.22	17.004	9.954	15.575	6.704	9.674	9.051	7.153	6.605	4.675	4.307	4.75	9.301	9.906	10.312	6.105	11.212	6.713	5.386	7.66	6.487	6.212	4.266	6.705	4.645	7.59	8.186	0.091	0.345	0.397	0.168	0.265	0.239	0.334	0.63	0.834	3.514	3.696	6.849	4.691	2.452	6.002	6.858	9.442	10.542	4.294	2.363	3.394	2.903	3.429	2.81	4.084	3.599	2.175	2.225	2.015	1.6	0.825	0.794	0.818	0.843	0.445	1.774	0.745	4.105	5.297	1.688	1.287	0.187	0.285	0	17.619	5.723	0	2.329	8.036	0.743	1.818	0.739	1.387	0.534	0.874	0.291	0.011	0.431	2.369	3.131	0.094	1.635	3.955	4.745	0.078	0.047	0.228	1.026	0.746	0.956	0.855	1.007	0.587	3.776	2.848	3.05	0.091	0.416	0.258	0.198	0.476	0.855	0.59	0.487	0.546	14.6402	1.04267	14.0411
Rapgef6	ENSMUSG00000037533	ENSMUST00000094536.9, ENSMUST00000101206.9, ENSMUST00000102743.9, ENSMUST00000108894.1, ENSMUST00000108895.7, ENSMUST00000136494.1, ENSMUST00000139360.1, ENSMUST00000149372.1, ENSMUST00000155132.7, ENSMUST00000207429.1, ENSMUST00000218995.1, ENSMUST00000220269.1, ENSMUST00000239168.1, XM_006532560, XM_006532562, XM_006532563, XM_006532567, XM_030245697, XM_030245698	19	13	6	Rap guanine nucleotide exchange factor (GEF) 6	11:54596146-54638864:1	8.937	9.801	5.067	18.989	18.643	16.071	10.732	12.787	16.945	11.842	10.808	7.835	7.177	13.763	11.58	41.33	47.943	42.656	22.198	27.547	31.813	7.593	4.787	6.996	16.254	9.874	3.103	3.406	4.9	4.468	3.747	6.044	3.375	4.421	4.18	3.946	5.607	6.985	8.121	8.856	7.381	3.753	6.365	5.641	7.38	6.634	3.891	7.889	4.82	3.995	6.009	4.975	1.344	6.04	7.841	3.818	14.679	4.35	19.075	18.711	23.432	7.187	6.093	6.96	4.703	4.095	5.613	3.544	3.788	1.802	4.033	4.302	4.29	5.423	3.984	3.196	4.191	5.349	4.906	7.227	5.639	5.463	8.474	8.448	6.114	10.392	6.459	60.31	79.804	24.331	25.519	70.873	54.62	30.732	36.399	32.883	40.312	42.083	30.372	15.627	38.515	11.967	34.116	28.732	31.024	41.106	21.728	32.038	31.915	28.672	30.902	38.229	32.166	47.569	27.956	35.539	19.907	26.861	41.098	46.778	44.311	46.643	55.046	40.892	46.333	49.096	48.142	46.22	69.309	67.839	71.361	65.442	69.689	65.627	55.396	70.19	68.393	60.996	51.508	67.138	3.264	4.554	5.174	3.806	4.553	7.384	2.765	9.785	11.038	15.567	14.648	14.27	8.872	14.863	12.916	8.871	19.42	33.998	27.162	11.151	34.209	38.869	37.235	15.867	41.789	17.108	28.556	26.229	11.301	7.845	6.729	8.166	23.168	25.482	39.732	22.854	25.401	30.765	35.06	45.194	30.239	25.14	28.175	31.926	22.506	26.995	16.434	24.075	19.162	36.354	24.159	36.428	23.302	25.195	34.912	17.96	13.207	19.036	44.255	44.993	39.732	59.346	49.576	46.46	57.802	1.102	2.297	1.716	1.873	1.878	2.039	3.133	4.34	3.623	4.078	2.25	5.333	3.207	1.577	4.688	2.88	3.209	1.018	2.848	5.041	4.457	1.311	1.663	1.855	4.442	3.158	3.064	6.878	4.048	30.902	23.854	32.301	25.698	24.701	21.991	16.803	17.849	16.808	13.987	20.478	16.258	20.267	27.744	28.269	15.065	37.037	18.587	12.635	11.285	51.043	6.73	19.938	16.49	16.702	16.519	18.045	27.65	26.748	22.003	11.649	22.799	26.699	21.676	21.889	30.243	49.628	18.824	34.612	16.582	17.687	21.224	36.391	39.28	26.905	41.625	33.195	32.751	34.647	39.849	49.4	50.756	53.422	50.296	23.358	24.73	38.695	35.902	36.804	43.271	31.217	28.218	24.325	27.119	22.277	26.444	21.551	33.694	35.55	47.348	52.129	44.482	46.937	58.716	51.147	45.874	54.518	47.84	45.145	51.994	43.543	52.762	50.667	50.643	50.977	49.174	40.901	49.908	51.572	43.678	65.605	4.064	4.264	36.057	37.566	28.807	29.866	20.452	32.676	22.944	20.452	18.465	7.663	8.652	18.341	21.391	21.569	19.739	11.751	13.888	20.766	13.447	9.234	5.46	21.914	16.921	14.562	18.655	30.215	34.064	26.742	49.331	43.364	50.089	27.371	25.254	34.716	38.06	44.281	41.778	42.357	42.816	37.586	34.781	36.286	35.252	31.63	36.112	27.915	43.735	38.312	35.442	27.093	28.619	39.725	32.834	33.131	19.216	24.61	16.278	30.521	18.484	18.888	18.625	38.069	20.067	8.845	13.291	12.809	8.628	4.227	15.986	14.265	20.365	22.648	16.483	18.012	13.876	16.577	19.057	15.329	21.351	24.375	4.505	6.225	6.554	2.702	3.015	5.134	3.799	4.505	6.066	4.877	96.439	115.199	191.549	112.687	66.358	51.188	95.234	29.12	94.879	23.003	100.572	21.973	18.903	5.696	9.96	7.417	9.944	8.483	10.999	9.586	0.646	11.237	6.194	2.713	4.379	33.272	25.107	13.788	13.029	8.214	14.845	4.835	4.405	35.933	50.608	46.001	41.924	48.832	43.909	40.8	11.413	24.805	33.681	26.16	23.374	30.769	26.945	13.305	21.576	24.7266	29.4042	0.840923
Rapgefl1	ENSMUSG00000038020	ENSMUST00000037640.4, ENSMUST00000107479.2, ENSMUST00000139889.1, NM_001080925, XM_006533411, XM_017314565	6	3	3	Rap guanine nucleotide exchange factor (GEF)-like 1	11:98842580-98853009:1	0.829	0.126	0.064	0.125	0.434	0.36	0	0.032	0.47	0.205	0.966	0.535	2.021	1.05	3.209	0.203	0.205	1.035	1.789	0.545	0.42	7.434	0.276	3.408	1.64	4.155	0.095	0.093	0.217	0.906	0.355	0.193	0.088	0.369	0	0.106	2.737	0.155	0.214	1.33	0.453	0.175	0.05	0.158	0.154	0.444	0	0.05	0	0.236	0.346	0	0	0.46	0.226	0	0	0.374	0.437	0.68	0.529	0.11	0.18	0.218	1.008	0.895	0.442	0.966	1.256	0.257	0.16	0.497	0.791	0.396	0.425	0.219	0.191	0.139	0.206	0.519	0	0.277	0.057	0.107	0.091	0	0.039	5.778	1.311	3.157	0.062	0	3.8	1.227	1.1	2.039	2.86	0.932	1.697	8.816	2.346	5.145	3.768	2.104	6.255	3.428	6.614	2.455	2.115	3.518	3.871	5.14	5.448	2.774	3.968	12.598	10.591	8.006	4.331	2.883	3.239	2.186	6.752	2.676	2.402	5.889	8.23	3.447	1.035	1.981	1.977	1.723	1.75	0.722	1.509	1.11	1.45	1.507	1.043	1.776	0.489	0.542	1.022	0.376	0.135	0.997	0	1.604	1.487	1.134	1.596	0.107	0	1.349	0.803	0	2.067	0.993	3.177	1.964	0.664	1.761	0.601	0.559	0.632	1.962	1.25	0.534	0.604	0.262	0.165	0.061	0.325	1.457	0	1.138	0.539	1.127	0.531	0.698	0.776	1.326	1.191	0.602	0.518	1.223	1.152	1.163	0.644	1.064	0.521	0.643	0.824	0.245	0.503	0.07	0.21	1.024	1.993	1.831	0.974	3.13	2.052	2.337	4.151	23.022	41.425	22.688	40.861	20.863	36.592	20.022	12.692	23.062	19.84	7.165	17.172	12.758	2.21	19.37	16.212	20.662	4.053	2.038	1.749	5.074	0.902	0.705	0.584	2.006	2.329	1.469	1.507	10.087	0.702	1.209	0.526	0.575	1.635	1.931	1.265	1.885	0.745	0.83	0.245	0.072	0.759	0.681	0.62	0.686	0	0.441	1.495	19.544	0.119	3.789	1.166	0.723	0.598	1.931	0.626	1.027	1.344	0.832	1.362	1.599	0.95	1.673	0.391	0.254	0.893	0.489	0.951	0.49	0.14	0.227	0.329	0.618	1.974	0.509	0.847	0.08	0.788	0.688	1.437	0.633	0.703	0.66	0.652	0.069	1.811	0.25	1.134	1.258	0.936	0.941	1.603	0.657	0.48	0.818	0.758	1.102	1.858	1.163	1.024	1.002	0.93	1.408	0.968	0.807	1.485	0.8	1.424	1.188	1.838	1.858	1.54	1.005	2.556	3.111	2.085	3.607	3.529	2.157	2.175	2.781	1.351	0.487	1.192	0.754	0.554	1.202	2.882	1.249	6.684	2.285	0.717	0.956	0.337	0.963	1.158	0.945	0.449	0.357	1.369	0.434	9.613	7.026	11.062	6.467	6.496	10.654	0.774	0.365	0.213	0.871	1.167	0.279	0.45	0.316	0.862	0.276	0.489	0	0.467	0.582	0.82	1.111	2.786	0.568	1.202	0.76	0.584	0.437	0.965	0.223	1.302	2.022	1.067	1.463	0.435	1.07	0.231	1.361	0.327	0.16	0.564	0.885	1.351	0.721	2.826	0.515	0.83	0.831	0.372	1.74	0.724	0.813	0.712	0.381	0.312	0.35	0.866	1.165	0.887	0.7	0.544	17.558	2.365	2.908	11.753	10.531	9.875	3.85	4.925	2.545	19.051	1.991	0.852	1.643	1.401	0.512	0.575	1.224	0	0	4.159	0.179	0	1.256	1.243	0.256	0	0	0	0.113	1.22	0	0.829	0	0.241	0.058	1.762	5.179	5.848	0.07	0.072	0.373	0.322	0	0.284	0.939	0.715	0.259	0.672	1.298	1.847	0.408	0.084	0.65	0.279	0.534	0.904	1.071	1.01	0.468	2.34098	0.652444	3.58801
Raph1	ENSMUSG00000026014	ENSMUST00000027168.11, ENSMUST00000090293.10, ENSMUST00000127573.2, ENSMUST00000140485.7, ENSMUST00000142258.2, ENSMUST00000182085.7, ENSMUST00000188511.1, ENSMUST00000189383.1, NM_001045513, XM_006496322, XM_006496323, XM_006496324, XM_006496327, XM_017312876, XM_030243566, XM_030243571	16	8	8	Ras association (RalGDS/AF-6) and pleckstrin homology domains 1	1:60490049-60567074:-1	7.29	11.208	3.209	21.508	17.993	19.987	17.494	13.66	15.154	13.278	11.535	9.283	19.082	32.401	36.803	10.797	10.908	9.604	17.086	14.396	12.607	19.091	2.12	9.163	12.158	15.242	2.684	1.495	4.212	3.406	2.277	1.992	2.552	2.922	4.676	2.345	6.171	6.785	8.17	6.612	6.025	2.777	4.616	4.681	5.294	6.845	4.937	4.676	4.019	4.986	3.532	1.922	0.93	4.137	4.924	1.861	2.016	6.415	11.314	18.954	17.291	7.698	12.097	6.311	10.317	2.011	7.012	0.925	3.709	2.578	3.858	6.652	3.351	3.843	3.328	2.58	1.301	3.393	2.781	10.575	11.571	4.287	5.118	6.417	9.091	3.642	4.82	31.943	62.318	5.848	18.866	39.686	27.425	5.531	8.409	6.621	5.404	7.803	10.447	21.608	10.868	11.168	34.567	41.772	38.815	44.816	40.208	37.165	42.469	42.815	41.113	45.125	28.329	33.816	40.45	45.288	30.938	48.969	9.764	7.061	6.313	7.151	10.008	6.819	12.245	6.179	7.565	11.66	5.752	4.756	4.846	6.815	5.723	6.463	4.981	4.499	5.073	8.049	3.961	3.301	2.797	2.985	3.008	3.032	5.195	3.396	6.928	4.521	10.515	5.847	4.426	7.244	4.771	3.117	8.221	2.088	3.889	7.707	8.232	6.632	4.31	15.548	9.388	5.904	11.24	6.617	2.267	7.248	3.681	4.064	3.014	3.669	5.668	10.9	6.794	5.899	11.122	8.481	6.127	7.235	2.029	2.295	1.859	1.626	3.488	4.087	4.224	4.078	10.591	18.325	16.586	13.495	7.246	7.418	8.38	9.56	7.375	11.629	35.47	20.435	13.688	18.36	15.806	17.394	15.462	6.266	3.634	2.044	5.718	3.381	4.845	11.178	16.232	14.621	12.774	6.124	11.299	13.826	1.525	13.799	11.603	8.398	2.647	9.977	8.691	5.269	2.656	4.307	2.394	10.886	13.569	4.362	13.599	17.778	7.055	5.289	6.224	4.522	4.639	5.734	2.955	5.701	7.399	5.841	6.796	2.479	10.313	7.771	4.465	1.591	18.256	37.772	22.564	4.322	18.224	25.79	12.722	11.573	11.511	9.16	7.144	6.076	8.561	7.928	3.021	5.798	10.05	6.685	3.321	5.229	6.221	3.02	7.929	5.27	5.186	4.612	8.532	10.724	5.445	6.305	7.327	4.135	8.332	3.91	5.967	6.617	4.571	5.378	6.434	3.142	43.973	31.288	35.354	43.211	28.313	38.305	25.149	20.279	20.46	16.11	17.968	16.744	27.915	28.468	27.038	28.088	31.006	25.67	31.585	23.465	23.624	23.777	24.007	23.636	37.022	34.192	32.95	30.81	29.814	26.344	28.177	25.525	35.167	28.325	28.56	4.031	3.536	13.132	13.959	11.816	12.649	7.788	6.245	10.752	10.373	1.58	1.933	5.144	8.955	12.174	5.344	6.924	5.849	8.541	9.168	7.449	36.722	25.875	41.981	35.782	32.821	37.589	10.941	9.529	7.011	11.297	12.534	9.348	13.638	15.097	12.546	15.317	9.221	7.268	9.334	8.844	16.642	16.482	16.406	11.62	9.483	13.181	4.523	7.264	5.404	15.339	4.059	15.001	8.375	7.295	12.563	2.212	2.583	3.546	6.474	4.776	3.059	4.362	1.422	3.033	6.154	5.406	7.373	5.371	4.441	15.826	13.368	20.418	36.065	4.381	5.455	4.625	3.809	26.812	22.203	29.04	29.132	14.495	10.413	12.091	5.375	2.751	5.268	7.108	5.854	8.4	10.439	27.299	35.588	33.732	18.3	42.757	21.943	32.672	53.416	9.588	11.965	0.241	29.076	6.626	6.964	12.077	7.685	7.785	8.189	9.154	4.711	0.377	4.247	3.556	2.513	3.879	10.237	13.223	20.381	7.006	2.762	5.685	7.552	5.098	2.225	2.325	1.37	3.447	1.769	2.582	2.027	1.699	1.15	0.916	1.679	0.85	1.83	1.363	1.681	1.442	12.1766	2.27806	5.34515
Rapsn/ENSMUSG00000002104	ENSMUSG00000002104	ENSMUST00000050323.5, ENSMUST00000111445.9, ENSMUST00000111446.9, ENSMUST00000128008.1	4	4	0	receptor-associated protein of the synapse	2:91035620-91045729:1	0.809	1.108	1.871	0	0	5.295	0.316	0	2.784	1.635	3.471	0.228	0.245	0.387	0.34	0.184	0.188	0.249	0.682	0.834	2.443	0.147	0.301	0.263	4.577	1.221	0.073	0.036	0.056	0	0	0	0	0.784	0.147	0	0	0.234	0.364	0	0	0	0.09	0.141	0	0.505	0.036	0.723	0	0	0	0	0	0	0	0	0	0.569	0	0	0.157	0.087	0.213	0.189	0.409	0.304	0.509	1.238	2.739	1.467	0.06	0	0.597	0.6	3.079	1.137	1.616	3.342	2.941	0.927	1.288	4.823	0.305	0	0.976	0.131	0	0	0	0.264	0	0	0	1.297	1.46	0.798	0.707	1.189	0.461	5.651	9.624	5.616	15.095	20.312	13.459	20.804	12.494	16.88	15.296	22.908	16.691	12.574	15.551	21.898	16.053	11.051	11.657	15.933	5.812	7.471	7.802	10.095	4.709	7.377	8.319	7.928	6.39	10.257	14.817	16.882	14.27	11.044	12.127	10.118	16.48	11.024	10.426	13.386	12.465	13.338	0.968	0	0.436	0.874	1.692	1.84	5.604	2.589	7.985	15.845	12.965	9.7	4.97	11.669	10.343	11.554	9.863	5.978	17.921	11.575	6.368	19.258	9.575	18.235	12.634	11.69	5.019	10.603	13.091	12.689	5.859	3.612	8.283	9.058	5.07	9.651	6.926	5.862	7.016	8.279	9.01	10.683	10.764	8.592	10.925	10.543	9.626	9.132	0.092	2.05	1.343	0.745	2.36	2.602	1.981	1.543	2.856	3.023	0.647	0.761	1.964	1.723	1.346	3.771	1.881	0.641	0.46	0.099	0.35	0.384	0.137	0.51	0.533	0.396	0.455	0.069	0.186	0.459	1.381	0.148	0.058	0.091	0.909	0.371	0.845	1.448	0.201	0.535	0.161	1.628	0.798	0.804	1.045	0.364	1.927	1.897	1.525	5.765	5.836	5.605	6.287	4.104	5.613	9.072	5.411	14.555	10.351	13.74	10.593	9.016	20.927	25.001	1.964	0	4.174	0	4.437	2.521	2.514	3.67	2.754	2.348	2.879	2.797	2.668	1.612	1.851	3.69	0.463	0.13	1.034	1.495	1.871	1.251	0.775	0.236	0	0.069	0.742	0.623	0	2.846	0.654	1.629	2.005	2.454	0.844	4.107	3.374	6.083	0	0	0	0	0.256	0.216	0.788	0.295	0.319	0.232	0.12	0.123	0.128	0.168	0.17	0	0.075	0	0	0	0	0.147	0	0.071	0	0.15	0	0	0	0	0	0	0	0	0	0	0	0.674	0.012	0	1.918	1.171	0	0.011	0	0	0	0	0	0	0	0	0	0	0	0.162	2.702	0.424	1.541	0.75	0.857	0.446	0.954	1.117	1.186	1.228	1.566	0.271	0.713	2.589	1.052	1.523	1.165	0	0.816	0.918	3.146	1.392	0.96	1.826	2.603	1.25	3.533	4.37	2.623	2.359	2.958	3.305	3.37	3.216	4.33	0	0.146	0	0.527	0	0	0	0	0	0.314	0.878	1.031	0.12	0	0.74	1.505	1.654	3.422	0	0	0	0	0	0	0	0	0	1.476	0.444	0.223	0	0	0.347	0.268	0.387	0.162	0.865	2.278	3.133	0.7	1.742	2.082	1.783	0	0	0	0	0	0	0	0	0	0	0	0	0	0	0.477	2.045	0	0	0	0.167	0.341	0.166	0.118	0.052	0.122	0	0	0	0	0.274	0.112	0.432	0.868	0	0.141	0.133	0.44	1.033	1.123	0.388	0.935	0.945	3.0557	0.385889	7.91861
Rara	ENSMUSG00000037992	ENSMUST00000068133.9, ENSMUST00000107473.2, ENSMUST00000107474.7, ENSMUST00000107475.8, ENSMUST00000139399.1, ENSMUST00000147985.1, ENSMUST00000164748.7, NM_001176528, NM_001361954, XM_006532593, XM_006532597, XM_030245701, XM_030245702	13	7	6	retinoic acid receptor, alpha	11:98964883-98974939:1	14.808	15.317	6.274	11.407	7.946	7.816	9.16	12.583	10.099	10.13	9.16	31.33	14.971	21.536	15.218	11.059	29.182	26.314	28.327	29.425	16.348	4.127	1.761	6.762	19.305	3.983	59.827	76.536	70.961	93.714	65.574	106.025	79.407	78.783	42.14	54.39	59.032	60.221	58.92	83.417	71.796	49.703	49.883	51.539	51.141	53.563	58.788	54.489	45.821	36.617	71.271	49.786	18.568	37.565	48.642	32.171	31.894	56.046	285.712	348.857	352.417	45.49	49.947	57.293	34.457	1.569	29.906	2.645	4.789	2.029	28.626	32.011	2.342	1.197	1.958	2.039	2.112	1.617	2.087	26.548	24.91	2.391	63.509	62.899	27.106	67.613	57.195	13.6	22.527	7.15	38.37	23.455	5.885	25.71	24.129	27.136	94.403	78.283	109.689	2.204	1.089	3.382	10.023	8.132	13.18	13.255	7.746	8.262	14.068	4.486	7.885	9.214	5.325	9.133	8.663	5.865	4.811	6.686	8.348	6.732	0.912	0.827	5.095	1.23	1.391	2.841	4.211	5.201	0.394	0.561	1.947	0.853	0.509	1.854	0.894	0.747	0.379	0.565	1.129	0.519	34.243	0.212	31.319	0.149	25.142	0.455	11.635	0.277	9.089	2.013	0.176	5.48	4.428	0.681	5.475	0.278	0.87	0.144	1.236	0.947	1.925	1.643	0.225	1.036	1.281	0	7.185	0.151	0.888	3.254	2.354	2.402	27.95	24.92	20.622	28.3	35.177	43.545	41.334	38.746	0.803	3.357	0.193	0.483	22.883	22.957	22.859	21.59	0.285	22.038	20.166	18.773	14.753	15.434	16.33	20.556	26.31	19.439	38.934	24.359	21.674	28.587	21.131	13.812	24.462	6.032	4.797	4.406	5.65	2.781	3.782	4.66	3.447	4.28	4.307	1.128	3.111	3.163	1.159	3.223	2.292	3.48	3.509	6.351	10.144	6.144	3.377	3.09	3.474	6.471	5.06	4.255	6.618	2.518	53.929	56.463	64.982	48.192	40.438	34.158	39.791	30.09	45.289	41.62	48.319	16.584	30.306	28.009	26.127	17.15	60.376	29.419	6.049	90.441	21.066	0.582	67.546	80.654	56.925	66.036	73.869	66.057	59.492	72.867	56.372	63.15	74.649	73.259	0.402	50.797	39.778	11.466	51.783	17.164	21.235	21.86	141.017	141.838	106.501	157.493	114.083	30.084	66.786	12.141	8.746	7.675	11.617	12.275	10.69	10.171	363.683	386.559	384.737	392.412	40.1	96.389	53.358	46.299	52.774	47.039	46.626	42.187	50.157	38.589	36.761	43.876	34.419	36.083	33.806	39.925	57.121	53.856	51.416	49.506	57.999	63.93	62.943	53.127	57.072	74.955	93.191	76.281	72.845	78.672	57.611	35.261	52.304	23.315	20.399	9.168	25.302	28.804	97.903	125.442	82.295	81.523	52.539	89.759	171.625	182.727	152.467	135.598	148.372	151.742	151.952	163.745	9.278	2.982	34.163	28.916	21.811	18.569	19.236	18.225	15.546	31.322	36.339	52.147	22.003	19.395	28.505	28.275	25.694	47.724	31	33.481	35.856	34.322	28.332	32.093	26.244	33.069	36.983	33.759	28.412	27.69	29.74	42.273	24.789	33.995	30.804	83.043	84.157	49.828	86.237	60.224	48.248	79.684	64.388	72.061	9.998	9.589	7.577	7.013	9.761	17.28	12.242	19.469	32.33	42.523	58.242	35.467	84.827	69.157	64.177	68.715	66.597	31.025	37.771	43.766	36.212	34.183	56.238	35.99	47.068	42.852	30.188	47.266	40.933	64.599	44.689	69.783	64.384	88.129	6.506	2.617	2.734	0	45.764	5.257	42.724	69.815	43.428	70.859	59.739	48.232	34.574	1.949	38.516	29.553	13.313	29.164	14.35	16.843	12.571	151.774	48.265	135.367	22.489	23.931	15.131	10.076	10.99	14.116	6.302	15.798	7.601	10.851	16.09	12.887	10.027	13.79	10.027	18.799	17.29	26.413	38.7857	14.5893	2.6585
Rarb	ENSMUSG00000017491	ENSMUST00000063750.7, ENSMUST00000223576.1, ENSMUST00000223976.1, ENSMUST00000225245.1, ENSMUST00000225356.1, ENSMUST00000225594.1, ENSMUST00000225921.1, NM_001289760, NM_011243	9	7	2	retinoic acid receptor, beta	14:16430839-16575476:-1	0	0.427	0	0	0	0	0	0	0	0.694	0.243	0.895	1.552	0.848	2.704	0.302	0.378	0.986	1.26	0.821	0.64	1.385	0	1.211	1.691	4.428	0	0.051	0	0	0	0	0	0	0.155	0.722	0	0	0	0	0	0	0	0	0	0	0	0	0	0	0	0	0	0	0	0	0	0	1.214	0.639	1.945	0	0	0.174	0	0	0	0	0	0.184	0	0	0	0	0	0	0	0	0	0	0	0	0	0	0	0	0	0	0.648	0	0	0	0	0	0.314	0	0.255	0.087	0.254	4.549	0.276	2.171	0.471	2.967	2.911	1.689	1.592	1.241	0.688	3.054	5.81	2.03	2.36	4.687	1.534	2.419	4.335	3.146	0.342	0.329	0	1.32	0.672	1.326	0	0	0	0	1.078	0.397	0	0	0.364	0.366	0.745	0	0	0.363	0.537	0	0	0	0.94	0	0	2.299	0	0	0	0	0	0	0	0	0	0	0	0.978	0.381	0.319	0.353	1.309	0.361	0	0	0	0.749	0	1.464	0.546	0.893	0.695	1.529	0.278	1.592	0.926	0.981	0.172	0.285	0.211	0	0.365	0	0	1.138	1.335	1.634	7.021	0	0.499	0	0.094	0	0.085	0	0.584	0.487	0.486	0.75	1.064	0.622	1.002	0.889	0.111	0.777	0	0.21	0	0	0	0	0	0	0	0.078	0.15	0	0	0	0	0	0	0	0.408	0	0.397	0.089	0.121	0.712	0.374	0	0.61	1.016	0	0.474	0.469	0	0.172	0	0.42	1.88	0.749	1.431	1.226	0.165	1.33	0.83	0.275	0.275	0	0	0	0	0.419	0	0	0.321	0.319	0.175	0.399	0.747	0.337	0	0.428	0.613	0.67	0.344	0.698	0.046	2.986	1.025	1.614	0.99	3.988	3.868	2.748	0.744	1.958	6.153	1.592	3.874	0.735	1.413	0.091	0.305	0.62	0.402	0.429	2.642	1.714	1.705	1.542	2.355	1.813	2.376	1.664	2.947	0.44	2.019	1.466	2.044	1.481	0.977	0.504	0.202	0.564	0.858	0.992	0.156	2.05	1.337	0.528	1.755	0.682	1.062	2.59	3.433	0.697	0.746	1.456	1.012	1.386	0.35	0.687	1.467	0	0	8.54	5.282	9.518	1.52	0.762	0	0.284	0	0.291	1.062	0.973	0.351	0.23	0.641	0.991	0.201	0.296	0.857	0.329	6.485	3.32	12.076	9.549	9.445	7.598	0.211	0	0	0.429	0.413	0	0.509	0.425	0.7	1.217	0	0	2.032	0.601	1.108	0.814	0.956	1.139	0.583	0.729	0.858	0.802	1.106	0.81	0.482	3.171	0.758	0.349	0.424	0	0.124	0.177	0.309	0.153	0.34	0	0.69	0.314	0	0.12	0.815	0.638	0	0.915	0.641	0.564	0	19.328	24.082	16.531	38.277	20.66	25.615	31.849	23.172	0	0	0	0	0	0	0.652	0	0	0	0	1.653	1.237	1.355	0.824	2.38	1.911	0	0	0	0	0	0	0	0	0	0.917	0	0	0	0	2	0	0	0	0.166	1.761	1.729	0	0	0.163	1.581	4.002	0	0.925	0.649	1.275	2.302	3.285	1.332	0	0.168	0.08	0	0.99	0.469	0	0.071	0.33	1.2254	0.969944	1.26337
Rarg	ENSMUSG00000001288	ENSMUST00000043172.14, ENSMUST00000063339.13, ENSMUST00000124224.7, ENSMUST00000130204.1, ENSMUST00000135466.1, ENSMUST00000155563.1, ENSMUST00000230330.1, XM_006520650, XM_011245525	9	7	2	retinoic acid receptor, gamma	15:102234938-102246500:-1	7.151	9.431	4.391	6.547	5.995	24.902	5.809	11.115	21.038	15.45	8.463	7.847	15.773	23.899	25.547	10.18	21.469	24.756	20.296	15.308	14.62	8.683	1.721	7.326	20.575	5.752	13.289	9.234	8.239	9.272	6.026	6.425	14.888	13.603	12.724	14.155	1.123	8.395	6.677	3.882	8.224	6.685	9.496	4.789	9.373	10.068	8.417	5.467	6.452	6.854	9.245	7.979	1.834	1.63	8.308	1.282	8.052	3.243	72.31	80.379	76.896	9.653	9.804	9.732	12.189	2.795	10.218	1.34	2.16	2.863	6.844	7.755	0.74	0.424	0.751	0.319	1.159	0.509	1.323	7.289	7.726	0.646	7.178	4.299	12.967	10.589	4.119	0.087	12.596	2.671	0	9.355	0.168	17.531	17.282	16.71	49.745	47.999	69.841	25.107	2.238	7.474	7.048	6.839	2.665	2.014	9.308	3.489	3.84	3.824	2.07	3.893	3.553	13.989	7.578	4.355	8.371	14.064	5.218	6.001	5.045	2.843	2.721	3.795	7.614	7.873	4.058	3.066	1.281	2.28	0.924	1.661	1.626	1.827	1.142	1.716	2.42	0.906	0.793	1.715	4.089	0	6.864	0.781	10.022	2.258	2.714	0.63	3.666	4.28	1.285	7.512	9.296	4.817	2.279	1.494	0.06	0.789	1.625	1.136	1.807	0.25	0	0.191	1.299	0	0	0	2.817	3.708	3.022	3.374	12.431	10.675	10.429	12.625	7.677	10.741	7.754	8.878	1.839	1.788	0.989	1.373	13.531	11.316	9.879	11.761	0.27	34.714	35.417	34.399	24.695	29.507	34.93	30.866	35.485	35.822	39.129	31.215	31.435	39.254	34.869	34.561	34.505	1.641	2.113	0.841	2.431	1.359	1.482	1.161	1.281	0.894	1.601	0.712	0.39	3.632	0.1	1.892	1.189	1.773	0.093	1.303	3.628	1.104	1.198	0.962	1.809	2.151	0.602	0.878	3.031	1.005	4.386	3.278	7.833	8.546	3.84	3.001	6.215	1.511	18.419	8.859	12.324	4.833	6.747	10.327	7.05	4.781	8.927	0.085	0.547	0	0	2.384	7.805	11.124	7.651	8.954	5.382	5.391	4.288	3.948	3.68	2.964	4.22	2.145	0.512	18.063	15.491	5.229	18.486	9.511	9.033	8.589	31.84	34.345	23.765	39.691	27.226	12.646	15.678	12.189	14.454	14.917	14.119	14.148	9.212	11.903	99.731	99.533	98.887	106.677	24.373	49.564	26.841	24.502	29.209	11.745	13.509	10.357	9.236	40.127	12.502	12.524	14.204	15.059	15.653	26.5	9.735	10.844	15.05	21.652	13.347	14.231	15.701	11.147	13.375	19.49	12.347	18.437	12.693	15.823	21.232	1.413	4.51	9.889	19.52	9.793	12.035	12.907	42.77	25.277	26.536	3.737	2.191	4.756	10.455	12.207	9.055	9.166	13.499	13.087	14.773	13.048	5.041	6.272	16.802	13.232	14.405	17.262	4.761	4.38	3.637	15.674	18.019	15.66	7.129	4.763	5.397	18.015	17.885	18.304	14.542	21.893	18.46	14.468	21.411	16.48	19.642	17.154	18.795	18.841	14.912	21.051	19.099	15.175	19	17.073	17.842	5.506	7.06	5.632	3.91	4.539	8.841	6.797	6.566	5.306	10.833	4.258	6.309	4.945	4.945	9.287	9.147	13.691	17.64	42.715	46.975	31.688	59.209	131.008	145.028	182.416	178.949	2.655	1.499	1.35	4.346	3.008	2.972	1.567	2.19	2.757	5.46	28.956	21.108	17.345	27.784	33.569	24.908	31.618	0	0	0	0	0.085	2.376	4.302	4.592	4.607	3.851	8.438	5.401	6.804	1.74	7.716	7.647	1.408	7.228	3.744	11.366	6.672	77.799	27.373	74.07	0.124	1.563	1.041	0.535	0.472	7.303	3.738	5.54	11.014	0.103	0	1.655	2.512	3.057	2.906	6.622	6.363	2.903	13.2379	3.19172	4.14759
Rarres1	ENSMUSG00000049404	ENSMUST00000054825.4	1	1	0	retinoic acid receptor responder (tazarotene induced) 1	3:67478972-67515523:-1	0	0	0.211	0	0.147	0	0	0	0	0	0.097	0	0.793	0	0.373	0.569	0.302	0	0	0.147	0.599	1.014	0	0.788	0	1.018	0.15	0	0	0	0	0	0	0	0.304	0.168	0	0	0	0	0	0	0	0	0	0	0	0	0	0	0	0	0	0	0	0	0	0.592	0	0	0	0.175	0	0	0.28	0	0	0	0	0	0.247	0	0	0.207	0	0.081	0.076	0	0.082	0	0	0.109	0	0	0	0	0	7.541	0	0	0	0	0	0.121	0	0.249	0	0	0	2.248	1.667	0.871	2.567	1.737	1.517	1.03	0.202	1.072	1.825	3.185	2.603	1.661	1.124	1.818	2.232	1.306	0.832	2.767	0	0	0	0	0	0	0	0	0	0	0	0	0	0	0	0	0	0	0	0	0	0	0	0	0	0	0	0	0	0	0	0.682	0	0	0	0	0	0	0	0	0	0	0	0.2	0	0	1.607	0	0	0	0.122	0	0.088	0.173	1.164	0.663	0.65	0.928	1.652	0.267	0.535	2.074	0	0.142	0	0.151	0	0	0.129	1.187	0	0	0.421	0	0	0	0	0	0.124	0.246	0.192	0	0.519	0	0	0	0	0	0.271	0.211	0.092	0.067	0	0.23	0	0	0.309	0.148	0.193	0.074	0	0.414	0.248	0.096	0	2.366	1.365	0.561	0.643	0.357	0	1.533	0.841	0.149	3.154	0	0.124	0	0	0	0.245	1.341	0	0.12	0	0.25	0	0.342	0.261	0.131	0	0.48	0	0	0	0	0	0	0.136	0	0	0	0	0.141	0	0	0	0.141	0	0	0	0.291	0.158	0.64	0.447	0	0	1.695	0	0.317	0	0	0	0.282	0.151	0	0	0.159	0	0.159	1.238	1.148	0.407	0.186	0	0	0.45	0.999	2.844	2.667	1.353	5.84	6.053	10.776	13.593	7.354	8.738	7.004	5.552	3.101	3.758	14.848	23.642	18.392	5.462	4.226	9.953	10.512	11.72	10.469	5.92	5.036	10.408	3.339	5.972	6.727	1.255	0.244	0	0	0.452	1.901	0.873	2.591	0	0	0	7.177	5.414	4.159	2.175	2.897	13.697	13.533	1.086	1.53	4.524	5.238	1.685	0.942	2.622	1.229	1.507	2.237	0.344	1.549	0	0	0	1.771	0	0	0.298	0.447	0	0	0	0.363	0.263	0.248	0	0.375	0	0.824	0	0	0	0	0	0	0	0.316	0	11.534	11.892	6.745	12.12	6.41	7.912	10.822	11.57	10.875	0	0.261	0	0	0	0	0	0	0.362	2.209	1.079	1.688	1.103	1.047	0.651	1.956	1.453	0	0	0	0	0.377	0	0	0	0	0	1.153	3.774	3.073	3.44	2.305	0.171	1.758	0	0	0	0	0	0.422	0	0	0	0.441	0	0.33	0	0.141	0	1.492	0	0	1.139	0.784	0.736	0	0.092	0	0	0	0	0	0	0	0	0.251	0.125	0	0	0	1.255	0.232	0.721	0	0.106	0.731	1.16679	0.190056	6.13922
Rarres2	ENSMUSG00000009281	ENSMUST00000009425.6, ENSMUST00000203541.2, ENSMUST00000204182.1, ENSMUST00000204267.2, ENSMUST00000204930.2	5	5	0	retinoic acid receptor responder (tazarotene induced) 2	6:48569696-48572789:-1	18.966	15.023	9.119	4.49	4.45	6.698	15.522	9.272	13.581	27.85	15.614	1.009	3.336	2.607	5.481	6.295	4.638	4.429	18.924	5.982	9.967	3.928	0.056	3.089	7.211	3.963	10.44	8.176	9.354	8.783	11.584	10.624	10.466	7.743	6.443	5.079	7.086	8.788	5.583	5.569	5.468	10.843	3.626	8.871	3.994	1.684	3.943	5.162	5.44	1.811	9.372	2.393	0.185	0	9.676	2.427	0	6.112	0.109	0.46	0.253	6.327	5.649	7.871	6.201	3.748	4.155	3.83	4.655	3.129	4.334	5.636	3.96	2.664	4.301	3.403	3.959	3.087	4.144	3.247	4.374	2.52	9.677	7.837	3.244	5.704	8.305	9.391	4.452	0	0	0	0.575	0.636	0.561	0.094	0.084	0	0.099	4.168	2.24	2.428	1.41	0.437	2.301	2.052	0.221	0.302	0.122	0.484	1.915	0.995	1.089	0.142	1.556	3.378	1.345	3.453	0	0	0.232	0.427	0	0.11	0.479	0.928	0.131	0.332	0.54	0.81	0.542	2.632	3.733	0.137	1.196	1.035	2.934	1.554	0.604	1.341	0.962	3.239	0.853	2.02	2.078	3.136	5.578	2.52	16.606	8.508	7.117	9.978	2.46	6.349	5.364	8.31	0	0.314	0.208	0	0.105	0.119	0.217	0.189	0	0.207	0	1.022	5.614	2.905	5.962	8.512	1.204	3.663	2.626	5.114	0.786	4.273	0.855	1.703	4.285	9.089	1.356	1.754	9.914	6.248	12.244	30.646	3.071	1.172	0	0	1.042	0.942	0.821	0.421	4.879	0.353	0.299	2.232	2.184	0.35	0.203	0.193	0.236	167.839	142.634	97.126	37.813	25.325	32.689	91.644	13.173	48.992	21.259	37.392	18.527	44.511	4.433	32.197	41.863	44.114	12.414	142.193	75.965	65.075	46.793	22.34	59.198	99.437	39.434	5.644	79.879	32.948	4.659	2.091	4.215	1.701	1.046	2.709	4.122	0.296	10.124	7.116	6.257	140.656	13.879	3.479	4.126	170.259	17.527	8.68	60.76	127.101	4.921	113.909	2.44	2.788	3.117	4.216	4.55	3.79	3.994	5.539	6.586	4.889	3.831	4.777	2.567	3.318	2.618	22.874	2.118	30.706	4.951	3.803	0.409	3.983	13.611	0.095	17.291	7.723	7.266	1.999	3.018	4.73	2.41	5.654	35.536	28.891	0.457	0.29	0.56	0.801	4.384	6.368	18.725	12.626	23.5	17.153	8.801	6.49	8.296	22.447	11.63	5.858	16.499	12.058	13.962	19.142	46.169	15.929	8.041	8.698	8.01	4.39	6.439	9.136	9.373	10.31	10.231	3.809	17.878	4.433	10.538	1.186	10.985	0	0.167	0.66	1.025	2.047	0	0.235	0.436	1.895	0	0	0	0.162	0.452	0.655	0.128	0	0	0	6.518	3.265	6.662	4.035	4.082	3.545	14.966	13.643	15.964	6.066	8.839	14.651	8.665	13.454	5.951	10.798	10.018	23.943	6.668	9.498	8.22	13.772	18.2	5.477	2.759	5.582	2.575	11.137	4.161	8.103	10.886	3.866	7.21	15.581	12.842	0	0.182	0	0.098	0.099	0.136	0	0	0.151	0	0.299	0.975	4.333	37.48	1.809	1.389	26.697	13.409	0.309	0	0	0	0.106	0	0	0	1.403	5.779	3.209	4.223	1.102	0	6.446	0	8.863	4.07	1.929	2.537	0.097	0.615	3.057	1.89	1.426	0	0	0.392	0	0	0.25	0.002	10.966	2.174	2.691	3.07	6.934	7.293	0.509	18.317	0	2.369	4.995	3.327	3.191	2.884	0	0	0	4.204	5.335	0.244	1.57	0.451	0.085	2.332	1.777	0.575	0.654	0.926	0.383	0.08	0.16	0	0.551	0.282	0.654	9.62581	1.12572	8.55079
Rars	ENSMUSG00000018848	ENSMUST00000018992.3, ENSMUST00000137815.1, ENSMUST00000143205.1, ENSMUST00000165817.1, ENSMUST00000166122.1	5	5	0	arginyl-tRNA synthetase	11:35808381-35834506:-1	10.683	9.888	5.181	6.086	6.536	3.172	6.647	8.357	10.462	11.43	10.531	4.313	12.675	15.432	17.683	22.207	36.719	45.135	28.209	36.357	34.662	10.023	2.363	5.627	11.785	10.015	9.864	10.148	9.712	11.466	11.781	14.692	11.934	15.183	11.613	13.819	9.834	5.103	12.358	8.72	9.186	15.979	9.644	10.18	10.185	10.492	10.572	4.444	6.159	10.144	10.937	4.719	1.924	5.29	5.299	2.82	6.3	8.008	50.772	42.353	47.56	19.216	19.29	18.374	9.986	20.495	13.633	20.41	25.856	19.179	13.695	12.46	24.415	21.499	23.715	21.021	15.547	24.199	24.042	19.608	14.294	27.971	7.25	7.574	14.384	7.771	10.694	39.783	89.285	61.19	60.469	137.11	43.67	56.37	61.579	46.034	37.835	39.216	36.621	17.486	24.509	19.206	72.988	68.083	45.11	87.386	55.151	66.954	54.634	53.083	52.522	44.648	53.199	44.658	26.208	47.923	31.962	44.161	31.283	25.085	40.823	36.614	33.181	28.825	35.326	29.696	35.946	36.373	36.132	39.665	37.311	32.967	36.681	29.76	40.923	41.814	35.81	35.998	35.996	34.924	16.21	22.409	16.485	10.805	14.352	22.57	7.943	17.275	12.931	6.302	9.874	6.398	11.629	16.331	6.325	18.622	56.303	54.879	45.602	43.294	34.239	30.339	43.958	32.381	36.302	40.678	14.7	31.823	16.177	10.538	7.58	8.388	33.461	29.394	27.197	27.786	33.406	28.146	27.976	31.687	33.833	33.261	32.884	39.026	23.564	21.182	21.42	24.658	30.148	35.358	44.008	37.289	29.668	35.15	30.975	32.507	36.616	29.636	51.466	43.193	36.67	56.01	35.02	33.595	43.096	43.614	34.42	20.81	23.408	18.451	20.464	22.384	23.243	17.221	16.949	10.971	16.84	13.241	4.506	20.845	11.825	13.639	5.939	22.387	12.536	15.437	5.584	10.347	5.976	13.695	19.776	12.994	21.976	19.143	41.139	35.062	40.402	35.559	25.645	32.547	29.197	37.543	22.662	28.216	29.032	22.704	21.501	28.161	21.125	23.178	66.885	15.364	25.079	9.249	121.138	14.39	33.877	33.566	37.566	35.914	33.956	33.533	34.184	32.707	28.707	40.615	36.378	40.288	27.95	29.948	33.444	16.824	35.179	20.383	29.526	27.458	29.907	29.977	28.343	36.651	32.767	27.871	38.969	24.871	26.534	28.835	27.318	28.649	30.041	31.089	43.058	44.276	39.334	39.774	44.673	44.788	52.447	35.005	43.212	45.751	60.332	39.908	46.76	40.379	38.365	47.739	46.276	41.343	41.743	32.839	33.182	30.278	31.894	27.665	30.893	35.551	32.072	31.358	34.471	33.606	31.955	31.108	31.516	39.409	21.926	13.696	22.333	48.199	47.175	42.24	42.695	39.47	54.234	34.836	17.945	65.514	53.99	43.287	46.168	40.773	33.665	32.06	44.692	45.785	27.096	36.315	13.234	8.038	13.633	8.075	9.258	14.056	33.692	34.901	36.173	42.621	46.054	39.193	47.903	38.178	40.931	24.501	35.631	27.904	31.412	35.597	36.485	31.377	41.293	41.2	56.347	43.477	34.265	49.281	29.952	35.007	38.789	37.98	45.619	47.461	38.921	66.897	56.217	59.096	54.629	60.855	56.797	63.58	62.019	58.613	10.403	12.878	14.583	11.362	9.23	11.573	12.395	12.716	20.616	43.738	39.29	52.786	41.083	35.526	35.266	28.911	29.22	17.184	11.829	8.969	16.464	14.565	15.583	12.553	14.898	12.742	18.365	58.702	49.516	59.557	49.826	53.164	50.775	44.637	63.773	35.379	36.178	124.491	30.888	16.797	7.486	6.021	10.133	9.358	10.879	10.363	7.147	1.592	4.871	6.64	0	1.266	29.292	26.499	16.316	24.752	22.149	32.869	10.232	10.193	46.697	28.76	34.146	33.856	29.134	24.804	28.923	33.927	43.251	49.028	22.017	20.819	24.518	33.253	25.254	21.004	29.3739	28.8787	1.01715
Rars2	ENSMUSG00000028292	ENSMUST00000029968.13, ENSMUST00000136563.7, ENSMUST00000141519.1, ENSMUST00000142045.7, ENSMUST00000148519.2, ENSMUST00000149620.1, ENSMUST00000155133.1, XM_011249902, XM_030253073, XM_030253076	10	7	3	arginyl-tRNA synthetase 2, mitochondrial	4:34614974-34660161:1	4.72	7.671	1.017	20.573	5.688	3.321	0.512	7.021	7.672	1.943	1.868	5.614	9.92	7.031	8.722	12.087	20.778	21.727	12.759	19.454	25.643	5.3	1.223	1.305	5.438	5.888	2.999	1.394	2.88	3.413	2.777	3.816	4.092	2.557	2.645	6.057	6.603	1.811	1.08	5.522	4.347	5.338	4.312	1.665	0	2.626	2.838	5.285	7.074	3.766	7.088	0	0.964	3.578	8.673	11.953	7.129	10.568	16.351	16.128	14.628	6.875	4.326	6.342	6.612	9.422	4.36	7.444	7.044	7.68	3.728	3.383	7.016	10.163	8.945	7.895	6.471	8.373	9.437	2.103	3.355	10.546	3.695	0.874	4.256	1.004	2.145	70.898	19.62	47.601	74.467	35.499	49.34	21.516	25.667	19.338	16.241	13.636	14.847	6.094	17.241	9.709	32.122	38.553	28.952	34.697	27.899	25.692	19.186	19.727	27.829	23.458	15.969	26.309	20.901	28.402	18.241	28.405	11.688	12.382	17.826	14.301	15.286	14.526	16.937	16.413	15.89	21.326	36.588	37.747	36.242	44.402	52.6	40.101	36.157	35.744	35.57	36.845	35.746	37.502	3.279	3.83	5.824	5.132	3.527	3.788	6.854	6.247	3.61	19.796	4.901	5.788	5.267	8.757	18.996	6.682	35.935	47.661	71.625	49.727	71.115	82.389	51.402	46.462	66.797	86.973	21.859	44.71	7.992	5.117	3.373	3.779	20.052	14.161	15.92	17.573	25.457	16.426	16.6	22.152	20.717	19.134	17.224	22.331	16.595	14.007	10.515	16.776	15.495	11.052	27.83	12.371	10.441	8.488	9.973	11.354	8.911	9.612	27.275	24.559	21.924	49.931	38.943	30.956	26.119	0.27	3.923	0.834	2.646	2.4	1.424	9.827	7.303	6.961	9.49	3.818	7.736	5.504	1.57	8.852	5.255	6.056	3.373	5.064	2.487	5.095	1.764	3.947	3.129	3.387	6.738	2.602	4.109	7.848	31.033	22.674	22.828	21.001	17.156	15.146	11.103	20.196	16.425	19.746	23.766	13.249	19.213	17.134	16.133	10.861	0	26.68	11.629	1.288	38.677	5.086	18.029	11.074	16.972	10.342	11.155	11.397	16.762	16.747	13.568	12.419	14.071	20.936	21.469	17.126	19.946	29.839	22.395	15.508	18.821	15.373	18.186	19.602	20.973	20.208	10.998	16.275	14.374	17.616	21.221	30.028	28.496	31.078	25.692	21.54	22.937	18.659	20.272	17.406	17.46	15.741	20.844	20.867	23.475	20.477	22.379	21.7	21.695	18.476	17.752	20.544	19.803	20.419	20.611	20.975	21.778	20.607	15.602	16.157	16.145	18.253	16.075	20.268	15.6	18.304	17.897	19.933	18.241	19.35	13.365	6.131	3.601	32.031	36.93	36.1	26.058	26.856	12.548	15.093	24.95	32.538	23.58	47.143	13.386	9.99	11.438	9.503	11.618	15.091	9.35	9.379	7.583	8.666	24.109	17.839	25.4	11.468	13.818	18.584	12.299	14.919	13.709	15.909	17.976	18.493	16.053	16.911	16.501	0	13.537	11.314	15.384	22.85	19.784	18.893	12.382	15.54	14.794	21.801	15.08	20.397	16.227	18.474	12.526	15.96	8.859	19.066	20.993	17.156	17.394	12.897	18.288	20.312	17.034	15.879	5.129	8.479	8.823	8.886	2.432	8.934	5.228	14.294	7.794	34.879	32.319	39.428	33.305	15.93	15.748	12.961	13.658	9.627	8.097	2.305	5.119	3.76	7.026	5.691	2.745	4.047	2.98	33.846	29.105	16.651	31.603	19.076	23.162	17.476	303.684	38.011	55.562	18.346	10.24	29.165	4.841	3.916	5.449	3.892	5.77	5.423	3.995	0.091	8.544	10.194	2.837	0.811	27.557	17.755	15.343	9.902	12.372	9.42	2.523	2.677	31.309	18.959	21.946	30.723	24.282	16.815	21.527	15.069	32.611	27.74	9.705	14.995	17.58	25.383	18.075	15.869	16.7524	19.3216	0.86703
Rasa1	ENSMUSG00000021549	ENSMUST00000109552.2, ENSMUST00000132711.1, ENSMUST00000141879.1, ENSMUST00000142285.1, ENSMUST00000146792.7, ENSMUST00000148014.1, ENSMUST00000149799.1, ENSMUST00000152466.1, ENSMUST00000153231.1, ENSMUST00000223598.1, XM_011244518	11	10	1	RAS p21 protein activator 1	13:85221853-85289272:-1	11.565	10.18	8.584	31.944	41.946	34.056	38.031	15.12	27.852	15.064	16.53	14.37	26.831	58.16	44.285	25.049	30.059	35.589	37.686	49.373	34.246	22.54	8.441	30.208	46.894	27.909	2	0.47	3.257	2.224	3.972	2.386	1.239	3.609	4.927	1.991	6.374	14.031	18.764	18.64	25.327	0	11.007	3.372	9.497	9.779	1.543	1.833	5.626	15.612	1.031	0	0.088	12.206	11.997	0.083	1.797	9.957	28.219	33.929	37.4	4.507	3.418	1.391	4.458	5.11	2.85	0.567	3.053	0.397	7.092	9.959	4.148	5.911	2.756	3.362	4.177	3.548	1.254	5.345	2.394	2.222	11.026	19.1	5.261	10.346	4.801	98.269	57.675	90.765	177.676	164.361	185.596	29.135	30.357	35.237	30.373	27.693	23.811	53.343	114.897	38.071	53.202	25.596	50.071	48.528	49.282	29.959	48.001	46.768	56.549	52.091	43.599	39.775	50.545	39.325	60.698	52.709	110.302	99.082	98.765	95.281	104.711	84.182	117.108	82.751	90.958	123.422	111.82	88.614	91.235	113.567	100.167	100.102	102.536	108.379	88.187	108.842	85.517	92.879	7.529	9.176	4.199	7.356	19.369	7.42	2.579	13.86	43.313	17.058	19.909	18.057	10.662	11.781	18.318	6.628	39.428	82.758	71.969	47.824	94.286	59.868	68.271	53.446	88.549	103.468	45.823	76.545	33.026	24.815	17.691	21.527	59.965	79.247	71.411	66.353	118.679	108.201	105.727	120.277	55.632	54.073	61.729	52.639	70.909	62.4	51.064	54.626	21.282	65.997	69.327	55.678	38.314	38.773	41.209	31.54	27.396	30.077	62.581	35.962	48.941	69.867	47.514	58.739	65.121	0	0.283	0	0	0.266	0.288	4.502	8.864	5.732	3.772	5.397	6.018	5.656	0.838	8.27	8.103	6.211	2.534	10.037	5.864	4.55	1.22	7.028	2.095	6.065	8.73	6.396	12.764	8.511	29.019	25.591	31.568	47.186	33.924	37.269	34.782	29.478	65.375	36.544	35.235	33.094	62.681	55.036	58.603	49.951	39.562	175.744	58.885	24.455	82.546	57.178	37.655	33.07	27.473	34.503	30.372	47.919	48.498	37.864	28.294	44.864	44.072	47.868	7.998	33.085	39.922	15.356	32.868	36.163	15.173	16.852	30.426	25.859	36.084	41.556	32.209	36.902	28.5	23.457	42.689	46.318	44.671	55.001	32.932	33.808	76.65	72.438	68.575	79.721	38.716	50.379	55.448	45.41	49.996	48.541	50.867	53.538	64.658	111.814	103.988	97.353	104.144	86.186	95.421	88.903	117.326	120.359	100.837	121.877	119.586	125.685	125.662	120.209	119.432	89.181	118.498	119.14	123.442	112.743	116.398	25.208	10.545	28.422	25.743	28.646	29.121	16.975	14.118	16.435	30.557	20.621	11.968	14.608	16.773	18.112	17.352	12.919	7.959	10.981	10.931	16.525	14.102	13.942	38.971	19.431	22.388	28.34	47.007	37.333	32.188	85.066	78.069	82.776	76.951	67.762	70.411	64.636	61.202	54.647	83.956	68.215	82.242	67.33	75.659	58.037	72.671	69.367	43.746	52.23	50.629	45.129	43.071	48.817	64.17	58.761	66.713	36.065	30.639	27.189	32.942	28.88	27.888	35.824	30.287	29.577	26.67	52.977	35.121	37.754	26.268	39.674	43.843	75.504	91.302	23.922	37.924	29.818	31.573	8.446	9.494	7.286	10.167	2.128	6.973	2.434	2.306	1.929	4.566	4.399	4.03	2.346	3.199	45.759	62.057	59.829	48.914	37.006	30.831	42.268	97.312	33.731	63.425	167.57	58.451	94.875	10.595	23.11	22.901	14.825	14.898	14.38	16.976	1.437	22.241	12.078	22.943	19.151	93.694	70.343	47.744	11.528	6.116	12.351	0.958	1.816	5.777	5.238	4.964	11.103	7.049	5.966	10.69	4.291	7.935	3.739	7.303	4.53	6.116	4.58	4.424	3.982	41.3918	5.58117	7.41634
Rasa2	ENSMUSG00000032413	ENSMUST00000034984.7, ENSMUST00000128346.7, ENSMUST00000144376.1, ENSMUST00000185435.1, ENSMUST00000188853.1, ENSMUST00000190537.1, NM_053268, XM_006510775, XM_006510777, XM_017313108	10	6	4	RAS p21 protein activator 2	9:96560220-96631315:-1	3.337	5.354	2.236	6.375	5.672	3.076	3.284	2.548	5.191	3.338	3.298	2.967	5.754	6.874	7.358	6.552	6.435	4.035	10.633	8.099	6.353	11.26	1.946	7.425	11.706	9.558	0.927	2.041	1.629	4.081	1.628	2.625	2.002	1.388	2.461	4.128	6.306	4.892	3.275	4.669	3.169	1.221	1.993	0.972	3.101	4.028	2.345	3.014	4.499	3.421	2.904	2.904	0.582	2.789	3.427	3.947	1.489	3.448	4.245	4.906	7.046	2.223	2.001	2.255	1.388	1.567	1.908	1.162	1.786	0.967	2.522	2.121	2.189	2.648	2.59	1.454	2.554	3.361	3.35	2.571	3.573	2.704	2.268	2.241	1.237	3.442	2.398	21.749	11.5	12.17	14.847	2.143	15.148	11.041	15.936	10.369	13.711	18.979	13.12	13.227	14.446	10.319	15.581	10.103	19.023	11.086	10.679	10.371	6.746	12.284	12.615	12.837	12.733	13.097	11.565	10.556	14.785	19.405	18.571	15.616	13.522	11.918	13.625	14.408	15.349	13.879	13.793	18.763	17.144	19.535	22.35	19.192	21.338	22.99	26.69	21.802	20.768	21.903	19.936	20.544	10.218	6.686	14.955	12.627	13.957	7.411	23.167	9.721	21.547	8.183	4.522	11.81	10.411	8.778	21.527	7.857	4.534	10.06	22.528	8.392	10.73	8.836	11.34	8.605	11.297	11.488	5.201	14.098	5.894	9.678	5.972	7.254	6.571	8.532	8.633	8.429	5.813	6.782	4.825	8.312	7.122	6.964	9.008	9.995	10.723	13.746	10.874	10.578	3.232	6.546	5.084	3.694	4.629	3.206	4.916	6.371	4.47	3.919	8.31	9.305	11.905	20.499	14.3	16.268	14.642	2.228	1.582	1.692	1.656	2.633	1.435	5.255	7.826	5.784	5.605	3.751	8.661	5.412	1.541	5.747	4.416	5.103	3.486	3.68	3.154	3.087	1.251	1.462	1.538	3.116	5.662	2.738	5.224	6.243	17.667	11.593	15.073	9.847	7.932	9.326	6.859	8.174	7.961	7.364	9.905	3.47	6.071	8.898	11.597	13.396	2.357	34.386	15.726	4.764	8.546	31.377	6.243	5.936	7.613	5.89	5.152	6.899	10.413	7.118	4.124	6.582	5.454	8.027	3.525	11.365	15.128	9.216	13.141	8.726	7.968	8.919	11.71	9.787	15.182	11.194	12.931	13.987	19.893	13.078	17.714	16.738	16.786	14.299	10.782	11.293	9.524	10.948	11.682	12.411	12.84	13.943	13.666	14.669	12.971	15.935	11.67	10.84	11.955	15.105	15.595	15.301	14.142	12.603	12.327	13.698	16.242	16.914	11.546	14.55	14.914	14.617	13.915	16.85	13.789	12.601	12.344	18.967	13.174	15.144	15.781	2.244	3.855	8.799	10.166	6.84	13.308	8.153	11.072	6.779	6.747	7.049	6.778	8.18	6.02	5.166	3.804	3.445	4.297	5.099	7.299	4.375	21.165	11.986	36.407	24.623	17.645	26.705	6.904	8.695	7.818	11.265	10.294	11.437	8.95	10.255	7.297	9.704	5.767	50.483	8.578	10.532	17.408	14.854	14.976	11.072	10.521	9.429	9.203	11.154	13.448	11.184	15.293	11.831	9.875	11.55	12.666	6.78	6.721	2.865	3.561	3.246	4.915	6.277	10.676	5.691	3.257	6.101	7.262	4.562	4.378	7.311	10.705	6.341	10.383	9.595	6.805	9.676	6.494	4.683	5.284	3.487	4.885	21.555	52.182	69.801	20.79	19.789	21.805	23.444	28.791	31.045	24.346	17.423	24.207	13.305	14.073	13.444	14.64	12.975	26.557	6.809	11.003	1.424	19.766	10.662	2.95	5.133	3.81	4.827	3.079	3.718	4.674	0.015	2.049	4.494	2.983	5.847	12.12	8.465	9.567	2.725	1.052	3.077	3.677	3.248	17.871	58.828	54.082	8.54	26.498	23.423	11.198	9.245	15.163	6.824	7.469	10.476	9.493	2.576	2.321	8.683	9.64731	15.5342	0.621038
Rasa3	ENSMUSG00000031453	ENSMUST00000117551.3, ENSMUST00000127418.1, ENSMUST00000132439.2, ENSMUST00000132637.7, ENSMUST00000137822.1, ENSMUST00000154454.7, NM_009025	7	6	1	RAS p21 protein activator 3	8:13567218-13677542:-1	20.216	25.084	9.256	10.351	25.261	28.918	25.5	15.312	15.702	19.683	36.426	14.597	10.626	17.151	11.813	47.929	62.074	66.722	43.638	58.15	57.673	3.638	2.448	3.558	13.137	4.197	37.327	60.437	41.622	62.271	46.324	59.437	43.607	45.099	37.669	42.969	67.961	85.742	59.668	56.648	58.772	64.914	39.302	45.533	36.6	54.059	41.845	55.166	36.612	38.873	59.144	41.089	11.735	55.047	57.027	52.207	20.406	58.818	235.796	257.134	273.738	42.506	43.009	59.84	40.418	15.342	28.744	14.117	10.988	10.301	40.045	34.578	14.872	10.578	10.701	10.945	9.234	9.666	11.295	28.413	35.471	14.289	51.598	48.746	25.846	69.886	46.809	91.304	108.946	33.514	31.701	63.535	22.918	64.51	64.355	58.855	135.754	128.315	161.822	9.141	18.962	9.103	61.062	48.863	46.007	57.396	44.212	63.217	46.485	51.555	42.353	42.246	52.55	41.703	58.663	45.878	26.281	45.705	81.191	71.008	93.734	100.205	87.488	92.78	83.86	89.532	92.757	104.182	79.405	88.725	80.039	96.646	81.434	84.428	82.382	84.48	98.092	81.673	73.65	95.392	7.006	6.672	9.191	5.283	16.545	17.784	7.613	8.426	23.835	38.341	37.501	18.426	35.033	31.178	23.191	33.872	43.414	83.923	68.938	51.086	66.727	77.031	62.844	55.644	78.62	62.951	72.781	74.836	21.8	19.671	12.581	12.681	76.361	70.7	68.541	65.688	60.53	65.151	57.043	77.49	98.663	69.16	70.695	90.651	82.865	71.758	55.944	68.377	5.891	82.732	76.286	74.619	67.095	64.925	65.509	64.458	61.433	64.76	129.822	101.582	118.379	144.176	129.457	105.406	122.368	0.343	5.052	3.867	3.262	2.656	3.815	3.383	6.223	3.291	3.427	1.589	4.522	2.323	1.489	3.858	3.374	3.569	2.482	5.813	8.861	12.516	2.615	1.777	2.651	11.461	10.923	5.592	11.349	2.848	92.029	113.63	136.436	119.554	72.266	57.582	87.99	72.577	112.756	101.346	114.051	63.317	104.626	113.247	113.478	81.502	37.553	24.677	26.779	35.897	88.738	42.217	74.645	72.814	72.367	73.919	69.889	78.876	79.854	75.368	61.743	80.577	78.344	78.81	15.563	65.327	83.322	13.521	83.641	21.57	27.957	27.058	141.514	149.735	119.281	184.145	114.706	66.918	123.87	44.715	62.774	60.751	60.181	64.299	28.935	38.73	284.127	289.84	257.722	295.738	132.124	156.176	127.333	132.388	125.457	120.779	108.059	132.502	125.356	107.291	106.122	109.531	97.373	107.805	101.141	104.937	101.917	112.995	81.378	89.111	103.255	109.298	104.459	102.619	108.627	98.412	112.906	100.928	90.603	120.836	107.765	0.932	5.298	72.195	82.238	83.643	54.697	63.695	179.501	217.81	261.125	25.573	18.184	23.237	20.444	22.515	62.251	62.042	12.352	15.967	54.68	47.967	3.76	3.08	7.397	5.603	5.514	8.986	29.073	31.981	31.502	58.835	58.324	72.022	54.737	46.313	50.552	50.848	53.534	30.891	46.376	50.787	52.339	60.712	61.837	63.551	58.601	58.778	56.67	65.448	58.94	42.767	68.754	71.119	86.069	86.7	102.388	30.766	43.119	59.294	55.339	56.533	45.246	36.007	36.987	44.948	9.073	10.237	8.512	5.166	7.117	12.856	15.847	21.516	27.201	80.931	91.532	58.719	93.905	78.624	81.378	86.639	95.628	7.702	7.393	5.302	3.715	3.544	4.98	5.074	3.052	7.023	3.033	95.501	117.278	99.294	124.038	96.042	76.473	85.545	102.072	51.319	21.328	64.093	106.925	20.165	44.298	61.528	43.324	60.611	59.452	65.549	81.966	4.913	63.378	41.476	37.778	49.773	22.254	16.658	10.4	165.927	78.142	183.809	5.823	5.362	31.074	14.278	14.866	7.499	2.979	17.357	12.47	33.657	53.081	30.745	4.095	3.53	5.507	22.152	17.382	50.017	59.6608	18.4374	3.23585
Rasa4	ENSMUSG00000004952	ENSMUST00000042135.13, ENSMUST00000100570.9, ENSMUST00000122887.1, ENSMUST00000125048.7, ENSMUST00000125247.1, ENSMUST00000130598.1, ENSMUST00000131353.7, ENSMUST00000134509.7, ENSMUST00000135344.7, ENSMUST00000140972.7, ENSMUST00000145294.1, ENSMUST00000152723.7, ENSMUST00000199502.1, XM_006504443, XM_030254701, XM_030254702	16	13	3	RAS p21 protein activator 4	5:136095527-136111860:1	96.311	143.357	51.644	37.29	57.492	124.235	63.084	52.126	52.005	38.561	72.927	30.334	22.45	31.948	40.324	32.252	58.58	47.191	42.347	31.158	36.551	17.752	9.175	16.079	87.166	46.941	66.229	121.213	93.752	80.347	89.406	75.66	77.549	79.788	87.513	81.209	73.28	85.916	65.586	78.355	70.456	122.023	63.089	79.622	79.543	49.58	57.184	75.724	57.484	62.97	83.978	57.928	16.659	74.428	85.927	33.226	89.851	80.113	84.351	109.601	101.113	43.152	57.362	44.648	51.527	81.011	33.383	83.364	60.765	53.767	36.559	41.035	60.537	62.26	52.667	59.04	67.705	38.077	56.17	47.752	46.516	48.045	44.389	43.159	36.934	76.825	51.105	63.737	76.666	5.367	31.006	118.754	13.25	41.092	40.001	53.237	35.386	35.532	41.207	44.482	86.21	53.451	85.434	54.824	70.654	86.234	41.487	63.04	65.631	87.529	71.505	71.015	75.888	88.43	82.963	83.501	49.618	84.343	161.373	150.162	217.559	263.766	135.592	231.861	231.234	132.404	153.941	207.063	121.434	134.669	132.793	138.146	129.618	135.02	128.899	118.471	131.257	122.405	113.345	148.981	128.274	83.305	150.712	100.9	94.207	62.921	68.053	55.629	237.884	179.111	181.717	148.555	176.669	233.571	169.18	197.254	155.232	150.804	167.751	140.457	222.928	221.173	176.33	125.343	202.584	198.251	174.737	239.677	24.397	9.58	13.269	9.451	117.475	97.718	99.456	102.987	152.847	155.854	176.55	201.701	78.179	81.255	91.919	96.501	109.978	112.736	82.916	108.329	4.519	39.25	33.626	30.826	41.01	33.685	45.637	30.924	25.582	31.494	127.773	109.489	115.487	170.554	153.338	141.088	182.582	22.589	25.83	29.044	26.045	26.218	27.135	23.894	23.688	26.258	20.262	9.522	21.549	20.487	14.872	17.362	9.738	25.455	8.024	35.578	53.353	58.371	18.163	20.821	23.252	34.002	26.798	35.654	45.009	14.145	64.227	34.388	75.6	84.682	33.807	36.839	36.886	26.881	44.794	45.584	47.577	34.893	33.59	51.132	45.172	54.512	14.23	14.927	20.614	10.174	45.974	9.051	91.418	85.305	68.493	81.411	80.546	86.955	76.143	76.049	116.425	84.017	80.634	85.893	10.843	90.506	90.521	43.605	106.89	63.309	41.372	42.461	47.165	87.929	101.457	108.865	79.363	104.605	95.42	97.516	130.674	118.302	131.656	148.624	51.769	62.926	118.046	135.838	98.963	180.638	188.2	154.558	119.569	117.074	111.998	71.139	94.319	107.619	95.473	131.498	139.979	150.822	124.35	132.009	150.603	136.297	113.839	107.034	161.865	137.993	104.325	97.834	102.645	95.56	117.649	117.235	129.509	168.755	130.942	126.116	196.616	3.809	6.422	45.11	58.924	46.552	53.523	52.448	79.314	109.246	110.657	4.941	2.804	2.384	2.854	3.167	18.164	29.811	2.023	2.744	7.672	10.406	47.205	7.453	16.595	15.659	15.949	14.8	89.965	112.985	99.044	171.34	191.084	176.917	187.129	189.746	216.548	143.59	169.238	102.333	157.101	150.911	153.541	160.433	147.423	159.095	174.05	165.303	89.529	108.798	89.01	89.005	95.473	91.434	105.199	116.035	114.27	11.053	11.013	16.385	17.996	12.531	13.956	16.042	15.538	15.165	28.97	31.75	25.068	17.636	11.961	44.745	61.595	72.061	66.659	15.296	11.447	4.605	15.244	13.103	14.992	23.329	32.868	9.483	4.129	0.242	8.554	4.55	9.258	5.53	9.803	10.795	5.938	181.576	133.867	136.198	154.78	128.616	103.694	125.467	90.823	32.085	13.74	100.451	34.001	13.943	100.965	95.839	143.727	126.488	81.242	107.977	86.351	6.138	64.508	74.19	37.414	56.249	98.808	102.171	74.85	51.125	26.543	49.305	13.117	13.486	69.737	84.973	102.584	76.007	77.174	175.246	77.418	50.622	55.418	36.532	91.529	117.358	92.367	49.293	65.732	186.008	79.211	79.7001	0.993864
Rasal1	ENSMUSG00000029602	ENSMUST00000031606.9, ENSMUST00000125804.7, ENSMUST00000148695.1, ENSMUST00000154759.1, ENSMUST00000156722.1, NM_001281999, NM_001359145, NM_001359146, NM_001359147, XM_006530208, XM_030254219, XM_030254220, XM_030254221	13	5	8	RAS protein activator like 1 (GAP1 like)	5:120654552-120679597:1	0	0	0	0	0	0	0	0	0	0	0	0.705	2.638	1.193	1.052	0.555	0.501	0	0.272	0.49	0.497	3.396	0	0.914	1.616	2.366	0	0	0	0	0	0	0	0	0	0	0	0	0	0	0	0	0	0	0	0	0	0	0	0.216	0	0	0	0	0	0	0	0	0.507	0	0	0	0	0	0	0.411	0	0.062	0	0	0	0	0.663	0.58	0	0.945	0.493	0	0.071	0	0.144	0	0	0	0	0	0.201	6.054	0	0	0	0	1.155	1.408	1.812	1.388	0.89	0.694	1.762	2.98	1.225	1.178	1.247	2.081	4.639	1.294	0.387	0	0.825	1.04	1.227	1.806	1.49	1.903	1.489	5.252	3.55	3.808	6.995	4.822	3.126	4.249	5.346	2.862	5.925	5.351	4.692	2.191	1.123	0	0	0.582	1.175	0	0	0.576	0	0.584	0	0.6	0	0	0	0	0	0.234	0	0	0.364	0	2.724	0	0	0	0	0	0.073	0.606	1.412	0.57	0	0	0.661	0.533	0.658	0.964	0	0	0	0.166	0	0.062	0	0	0	0	0	0	0	0.44	0	0	0	0.112	0	0	0	0	0	0	0	0.086	0.158	0	0.795	0	0	0.075	1.359	0	1.309	0.398	0.782	3.317	0.704	0.244	0.175	0	0.35	0.028	0.121	0.255	0	0	0.205	0	0.084	0.096	0	0.089	0	0	0	0.167	0	0.326	0	0	0	0.388	0	0	0.208	0	3.018	2.621	5.431	5.471	0	1.982	0	1.453	0	0	1.218	0	0	0	0.385	0.048	0	0	0	0	0	0	0.631	0.05	0.594	0	0	0.1	1.625	0.134	0.125	0.269	0.101	0.055	0	0.461	0	0	1.628	0.554	0.117	0.811	0.516	0.146	0.976	0	0	0	0	0	1.041	0	0	1.31	0.982	0.615	1.24	0.144	1.712	3.308	1.73	0.937	1.096	3.703	2.59	2.488	2.671	1.766	3.763	0.957	1.455	2.597	2.429	0.703	1.587	1.599	2.342	2.899	1.413	1.553	2.196	2.766	0.534	0.955	0.516	2.076	2.89	3.01	2.02	1.447	2.231	0	0	0.382	1.399	1.483	0.388	0.731	0	0	4.881	0	0	0.759	0	0	0	0	0.063	0	0.396	0.153	2.489	2.619	4.875	2.005	5.009	4.83	0	0	0.129	0	0	0	0	0	0	0	0	0	0	0	0	0	0	0	0.7	0	0	0	0	0	0	0	0	0	0	0	0	0	0	0	0	0	0	0	0.128	0.247	0.434	0.398	0	0.13	0.477	0.873	0	0	0	0	0.101	0.39	0.485	0.19	0.881	2.789	11.206	8.983	0	0.825	0.29	1.79	0	2.474	1.454	0	1.393	0.643	0.121	1.849	0.84	0	0	0	0	0	0	4.193	0.848	0.173	0.307	0.198	0	0	0	0	1.553	0	0	0	1.116	1.116	3.073	0	0	0	0	0	0.926	0.563	2.458	13.798	4.377	1.594	1.354	2.36	0.961	1.311	14.146	9.66	6.709	0.678	0.228	2.092	0.740221	3.51194	0.210772
Rasal2	ENSMUSG00000070565	ENSMUST00000078308.12, ENSMUST00000128538.1, ENSMUST00000129880.7, ENSMUST00000132699.7, ENSMUST00000134543.7, ENSMUST00000143080.1, ENSMUST00000143358.2, NM_177644, XM_006496750, XM_006496751, XM_006496756	11	7	4	RAS protein activator like 2	1:157135189-157231340:-1	1.296	3.513	1.345	4.745	6.429	2.265	3.231	6.063	0.579	1.735	1.028	1.622	2.539	3.605	4.017	1.42	2.735	3.181	0.72	0.729	1.585	7.253	0.537	3.315	6.005	5.142	0.541	0.163	0.042	0.085	0.052	0.106	0.038	0.039	0.219	0.079	0	2.142	1.172	1.199	0.043	0.722	0.141	0.417	0.09	0.447	0.172	1.183	0.473	0.182	0.394	0.021	0.035	0	0.172	0.201	0.107	1.309	0.39	1.065	0.753	0.161	0.271	0.188	0.103	0.795	0.083	0.212	0.184	0.097	0.17	0.808	0.603	0.248	0.588	0.35	0.49	0.218	0.276	0.784	0.19	0.152	0.605	0.063	0.481	2.037	0.615	2.72	8.902	1.345	21.359	1.791	11.574	1.309	1.561	2.132	0.741	1.036	0.523	8.491	8.686	5.45	4.819	4.831	9.796	3.137	5.406	4.197	3.057	4.641	5.753	9.612	4.862	7.685	3.535	4.847	9.287	9.531	9.417	7.637	6.154	4.876	7.319	6.997	6.383	4.878	6.593	5.149	20.333	25.534	21.069	20.497	23.488	25.733	18.613	21.869	18.28	18.874	11.975	17.779	0.046	0.406	1.553	2.233	0.545	2.302	0.536	1.725	2.122	6.971	5.131	0.278	1.595	5.586	0.549	4.094	5.018	7.664	3.468	1.498	9.115	8.23	5.188	2.36	8.72	3.853	52.56	6.198	2.842	0.568	1.266	0.75	1.592	3.499	4.996	1.118	17.996	9.377	14.954	12.652	12.47	12.729	13.622	11.267	6.536	10.746	10.307	11.939	1.13	4.174	2.877	3.573	2.146	1.936	2.331	0.597	0.771	1.383	2.694	1.743	1.392	2.071	1.258	1.804	1.182	0.077	0.098	0.154	0.257	0.097	0.105	0.506	1.222	1.977	0.344	0.479	1.247	0.648	0.025	1.033	0.355	1.093	0.091	1.523	2.684	1.339	0.909	0.984	0.962	1.39	2.766	1.382	3.127	0.296	1.419	0.369	1.13	2.09	4.036	4.073	2.753	0.719	5.988	1.411	2.94	3.121	6.169	3.423	4.581	4.784	12.843	0.172	4.007	8.945	2.911	6.712	1.047	1.241	0.984	0.817	1.098	1.661	1.635	1.8	1.191	1.647	2.451	1.97	1.027	0.883	2.556	3.958	1.893	3.163	1.059	0.57	1.279	0.779	1.863	1.37	1.354	2.48	1.328	1.467	2.738	2.46	3.283	2.8	2.856	2.86	3.591	1.487	1.752	1.475	3.543	5.277	4	1.631	3.503	2.188	1.876	3.613	3.996	5.971	5.846	5.95	7.762	6.794	6.073	9.31	10.784	10.511	8.342	10.07	8.521	9	13	13.064	13.845	9.615	11.588	9.781	16.16	7.591	8.804	6.968	7.341	1.892	1.733	1.145	0.532	2.131	0.115	0.776	1.533	1.922	0.659	0.588	3.729	4.136	3.924	3.239	2.252	2.48	4.366	3.805	14.269	8.317	16.727	11.336	9.342	10.979	10.23	4.523	9.625	11.468	9.895	7.068	9.478	15.741	10.716	12.092	7.453	2.862	7.084	14.031	7.629	9.832	3.504	6.652	7.592	5.179	2.993	6.517	4.593	7.402	3.259	1.862	3.261	1.878	1.967	3.419	2.105	3.014	4.172	2.622	3.568	2.828	2.626	5.941	3.779	3.998	3.267	9.279	3.943	4.719	5.293	4.849	10.157	2.005	0.655	3.002	2.367	1.566	1.62	2.323	2.814	1.358	0.504	1.025	1.015	0.557	1.012	0.716	1.22	0.053	0.041	2.56	4.498	2.91	2.692	1.136	0.639	1.828	0.13	61.367	7.147	10.648	6.563	4.481	4.09	2.632	0.796	0	0.064	1.084	0.119	0.009	0.306	0.279	0.507	0	12.226	10.045	8.556	0.232	0.181	0.391	0.936	1.056	1.261	2.426	4.215	4.157	9.99	3.805	6.304	2.751	0.567	0.589	7.392	5.93	5.958	1.297	2.049	5.497	4.31097	3.67667	1.17252
Rasal3	ENSMUSG00000052142	ENSMUST00000063824.13, ENSMUST00000134723.1, ENSMUST00000135560.1, ENSMUST00000135618.7, ENSMUST00000135968.1, ENSMUST00000136375.7, ENSMUST00000137458.1, ENSMUST00000141714.1, ENSMUST00000142203.7, ENSMUST00000143808.1, NM_178785, XM_006524412, XM_011246497, XM_030249844	14	10	4	RAS protein activator like 3	17:32394194-32403566:-1	10.376	11.666	28.769	3.38	23.986	4.378	18.181	5.358	27.799	7.666	40.615	11.453	12.91	9.966	24.031	32.305	5.838	11.577	18.33	16.086	15.491	11.749	5.854	8.94	42.341	17.893	17.443	22.308	23.56	37.342	23.658	21.522	20.215	31.438	23.387	21.982	6.447	23.57	15.522	9.446	12.338	41.721	15.444	17.08	23.331	19.954	18.416	19.903	13.132	13.869	43.439	14.822	2.2	1.197	23.424	1.603	4.845	17.083	22.812	28.207	27.305	24.311	26.124	35.565	23.173	37.285	19.535	69.903	48.316	29.034	16.658	12.634	40.753	31.034	32.52	35.256	46.441	21.828	25.873	27.941	23.37	25.986	18.42	13.942	13.368	14.103	17.38	2.625	24.039	15.378	16.998	28.777	26.11	31.114	32.629	23.853	45.881	44.754	32.159	75.602	122.122	100.491	68.597	46.062	49.47	88.367	44.655	58.354	74.848	79.725	73.029	72.616	68.515	65.721	54.366	47.852	57.257	72.834	566.662	536.698	424.901	443.418	397.957	460.144	474.994	424.469	416.897	417.755	506.368	487.794	457.346	534.061	550.642	565.078	522.475	517.78	492.853	547.886	399.414	515.288	36.172	158.152	31.824	78.445	62.017	160.171	57.398	198.976	184.522	393.277	339.572	185.939	183.72	444.759	148.757	561.483	298.091	358.372	545.362	311.523	467.44	506.304	391.824	264.096	411.442	443.833	407.068	443.325	143.447	56.269	51.797	48.935	34.296	33.153	32.699	42.522	34.388	25.833	25.91	35.715	211.409	166.681	198.049	225.236	47.879	47.915	48.496	43.929	2.038	6.869	7.163	3.689	10.432	8.272	9.126	8.565	9.179	9.617	53.752	30.503	45.81	111.858	93.142	106.643	107.673	3.729	2.472	1.279	0.279	1.834	2.013	2.581	5.304	5.319	2.933	0.422	3.029	1.191	11.124	2.273	2.478	4.142	1.648	16.224	21.708	26.334	5.288	8.472	2.431	19.494	19.056	23.037	22.128	2.058	80.619	46.293	112.557	110.518	30.937	31.2	32.582	27.333	35.377	35.57	35.161	18.55	41.23	31.665	43.837	23.652	0	6.114	27.608	0	0.158	0	45.597	39.521	39.64	44.476	47.109	51.681	47.62	48.278	61.351	60.814	47.722	52.046	3.633	60.407	78.23	24.504	75.199	43.521	31.713	33.552	43.355	44.366	28.045	47.073	31.369	52.081	29.833	77.253	96.868	80.178	98.47	135.466	26.7	40.809	59.998	45.572	47.52	63.138	34.517	33.673	27.783	61.321	32.078	17.854	32.139	27.756	26.875	27.066	22.332	30.341	18.166	19.161	26.733	14.352	20.893	21.677	7.757	12.76	20.94	16.2	13.445	13.169	8.683	7.519	14.433	18.945	8.158	20.669	26.233	30.551	15.986	15.588	16.184	17.379	52.008	41.732	27.218	40.257	31.446	32.553	27.028	38.123	20.675	18.822	17.667	20.055	19.265	15.484	14.327	18.319	12.2	8.474	17.701	17.99	11.824	14.351	11.237	10.151	15.841	23.319	25.007	24.793	26.248	25.75	21.062	29.654	29.076	32.466	25.037	27.644	35.37	36.356	36.441	32.076	29.931	36.897	46.565	51.658	56.858	50.79	49.989	55.685	54.767	48.063	51.865	19.48	22.15	21.042	19.222	19.336	17.279	20.574	25.995	20.316	28.345	60.558	56.206	19.045	7.913	41.297	46.025	23.814	22.391	12.851	13.323	8.731	15.088	16.227	11.421	8.849	11.82	35.072	16.296	9.108	26.087	18.199	17.874	24.532	45.343	27.297	26.987	12.926	6.513	3.884	9.908	18.351	16.609	14.306	0	3.974	17.102	3.37	3.36	6.488	17.95	36.26	22.375	12.734	12.248	15.643	6.522	2.437	21.457	21.738	31.758	5.624	8.958	16.841	11.466	8.532	4.59	8.59	33.508	30.309	3.051	2.378	2.956	4.679	2.055	4.939	1.532	14.697	16.259	3.853	44.97	29.235	27.036	1.268	2.828	21.865	68.9466	13.7454	5.01596
Rasd1	ENSMUSG00000049892	ENSMUST00000062405.7	1	1	0	RAS, dexamethasone-induced 1	11:59963181-59964944:-1	0.864	1.186	0.09	0.662	0	0.241	0.274	0.099	0.338	1.203	0.743	0.179	0.586	0.934	0.276	1.22	5.598	5.369	1.312	3.137	2.244	1.277	0.078	0.586	0.671	0.196	0	0.062	0.19	0.199	0	0.511	0.271	0	0.126	0.281	0.37	0	0.549	0	0	0	0.311	0	0.203	0.587	0.062	0.31	0	0	0.155	0	0	0.342	0	0	0	0	0	0.209	0	0.582	0.605	0.211	0.468	0.522	0	0.357	0.213	0.45	0	0	0.344	0.77	0.291	0.467	0.377	0.452	0.203	0.683	0.274	0.451	0.175	0.142	0.558	0.674	0	0	0.352	1.302	0	0	0	0.373	0.669	0.191	0.883	0.391	0.49	1.143	0	0.661	0.503	0.948	0.603	0.485	0.626	0.42	1.271	0.294	0.553	1.114	0.523	0.813	1.214	1.613	2.624	1.474	0.949	0.653	0.507	0.528	3.847	0.133	0.134	4.006	5.397	0.533	1.221	0	2.097	0	0.957	0.318	2.762	2.347	0.165	4.57	0.173	0.489	2.657	0.417	1.492	2.079	0.362	0.898	0.799	2.721	3.812	1.149	0.695	0	0	0.611	0.67	0.403	0.225	1.775	0	0.36	0	0.637	0	0.831	1.436	0.141	0	0.838	0.193	1.45	0.48	0.945	0.314	0.214	0.105	2.354	0.778	0.433	1.842	1.569	2.466	3.215	4.145	1.227	0.538	0.655	0	0.107	0.97	0	0	0	0	0.098	0	0.192	0	0.465	0.608	0.401	0.138	0.948	1.02	0.141	0.156	8.819	21.782	16.935	18.136	7.767	10.588	20.879	15.694	29.711	14.693	6.012	11.891	15.888	1.141	18.429	9.16	10.137	1.583	4.979	3.596	4.055	1.27	2.687	0.498	2.304	4.482	1.474	4.59	19.89	0.698	0.297	0.316	0.433	0.495	0	0	0	1.585	0.607	0.937	1.109	0.106	0.212	0.632	1.355	0	0	0.312	0	0	0.231	0.212	0.418	0.734	0.311	0.106	0.111	0.116	0.22	0.409	0.331	0.34	0.688	1.928	0.584	0.128	6.673	0.12	1.977	1.93	1.458	0	0.128	1.119	0.253	1.242	3.292	4.131	0.227	0.13	0	0.258	0.256	96.959	68.012	0.16	0	0	0.171	1.288	2.086	5.691	0.689	0.931	1.291	1.09	0.652	0.453	0.254	0	0.912	0.525	0.254	0.128	0.867	0.901	0.934	0.63	0.891	1.719	1.213	0.934	1.058	0.558	0.131	1.029	0.959	1.122	1.154	0.279	0	0	1.838	4.745	5.284	0.911	1.243	4.752	0.122	0.601	0.124	0.223	0.181	0.134	0.144	0.134	0.119	0.125	0.112	0.331	0.384	1.68	0.752	3.331	1.626	2.965	1.783	0.334	0.304	0.476	0.224	0.206	0.449	0.801	0.486	0.867	0	1.782	0	0.42	0.173	0.127	0.334	0.606	0.37	0.171	0.878	0	0.213	0.179	0	0	0	0.162	0.149	0	0	0	0	0	0	0	0	0	0	1.658	9.535	1.772	11.919	9.701	3.524	1.684	0.459	1.978	0.314	0.108	0	0	0.105	0	0	0.106	2.132	1.993	0.768	1.146	1.887	0.555	1.617	0.921	1.687	1.978	3.332	5.433	8.665	7.575	3.083	0.541	5.556	0	0	0	0	0	0	0	0	0.291	0	0	0	0	0	0	0.31	0	0.177	0	1.192	1.088	0.095	0	0.097	0.21	0.199	2.374	7.62	18.657	1.885	5.675	16.439	5.114	1.728	1.301	4.752	1.005	2.129	1.536	0.741	1.181	2.531	1.81328	4.17094	0.434742
Rasd2	ENSMUSG00000034472	ENSMUST00000132133.1, ENSMUST00000139848.7	2	2	0	RASD family, member 2	8:75213944-75224113:1	0.139	0	0	0.122	0.068	0	0.075	0	0	0	0.253	0.413	1.641	0.339	1.965	0.155	0.645	0.611	0.051	0.916	0.602	4.291	0	1.461	0.929	2.217	0	0.035	0.054	0.28	0	0	0	0	0	0.237	0.216	0	0	0.195	0	0	0	0	0	0.409	0	0.517	0.077	0	0	0	0.073	0	0	0	0	0.559	0	0.062	0.063	0	0.067	0.119	0	0.074	0	0	0	0.085	0.06	0.149	0	0.146	0	0	0	0	0.038	0	0	0	0	0	0	0	0	0	0.906	0.266	0.112	0.111	0.168	0.244	0.1	0.2	0.122	0.102	0.154	4.586	1.038	2.203	1.562	0.708	2.151	1.07	1.588	0.676	1.251	1.155	3.419	0.764	1.277	1.482	1.065	2.698	3.191	4.644	3.975	8.766	0.141	0.21	3.344	0.716	0.574	1.477	2.354	1.055	0.778	0.7	0.954	1.044	0.729	0.582	0.331	1.125	1.089	0.988	0.264	0.664	0	0	0	0	0.196	0.247	0	0	0.188	0.317	0	0.366	0	0	0	0	0.057	0.067	0.2	0	0.068	0.529	0.066	0	0.207	0	0	0.135	0.155	0.116	0.037	0	0.178	0	0	0.06	0.063	0	0.416	0.191	1.285	0.721	0.406	0.631	0.123	0.062	0.06	0.306	0.17	0	0	0	0.13	0.05	0	1.014	0.239	0.366	0.231	0.269	0.162	0.073	0.338	0.915	0.221	3.874	4.123	3.206	3.579	5.161	4.642	2.597	2.472	2.451	2.674	1.545	1.381	1.917	0.479	1.948	0.736	2.342	0.71	0.625	1.112	1.223	0.445	0.599	0.394	0.617	0.766	1.34	0.667	1.935	0.169	0.279	0.299	1.296	0.621	2.803	1.251	0.73	7.467	4.092	5.336	11.351	4.385	7.457	5.277	10.164	0	0	0.616	0.794	0	5.407	0.949	0.71	1.195	0.615	0.439	0.836	0.969	0.85	0.6	0.943	0.602	0.951	0.091	0.289	0.46	0.208	1.716	1.102	1.75	0.621	0.12	0.125	0.123	0.062	0.406	0.545	0.409	0	0.516	0.378	0.565	0.823	4.055	3.757	0.096	0.173	0.615	0.118	0.067	0.08	0.438	0.334	0.268	0.122	0.437	0.698	0.219	0.591	0.376	1.165	0.383	0.518	0.447	0.876	0.661	0.958	1.73	0.881	1.167	0.851	1.366	1.04	2.149	1.728	2.176	5.043	3.334	2.471	6.592	1.252	0.686	0.699	0.166	0.225	0.319	0.734	0.51	0.7	1.139	0.175	0.208	0.253	0.154	0.083	0.154	0.176	0.146	0.214	0.856	0.303	4.507	3.306	6.426	4.171	4.19	3.752	0.056	0.05	0.038	0	0.072	0.149	0.095	0	0.146	0	0	0	0.227	0.061	0.22	0.164	0.41	0.151	0.137	0.125	0	0.073	0.092	0.117	0.212	0.518	0.058	0.208	0.093	0	0	0	0	0	0	0.033	0	0.059	226.343	2.848	3.302	2.542	0.422	56.484	29.928	2.774	35.916	0	0	0	0.063	0.132	0.239	0.299	0.401	1.029	5.628	5.042	0	0	0.159	0.909	0	0.381	0.323	0.282	0.667	0.198	0.544	1.166	0.642	0.387	0	0.155	0	0	0.092	1.991	0	0	0.168	0.864	0.124	0.322	0.266	0.011	0	0.207	0	0.608	1.884	4.46	3.225	0.049	0	0.051	0.12	0.227	0.125	0.288	0.061	0.8	0.22	0.445	1.057	0	0.11	0.052	1.506	1.177	1.007	0.306	0.885	1.88	1.62681	0.570333	2.85238
Rasgef1a	ENSMUSG00000030134	ENSMUST00000164960.3, ENSMUST00000203482.1, ENSMUST00000203804.2, NM_001316749, NM_001362104, NM_001362105	6	3	3	RasGEF domain family, member 1A	6:118066385-118091546:1	0.333	0.456	0.081	0	0.613	0	0	1.079	0	0.335	0.182	0.17	0.877	0	0.806	0	0.205	0.461	0.374	0.249	0.051	2.613	0	1.146	1.124	1.301	0	0	0.204	0	0.071	0	0.307	0.258	0	0	0	0	0	0	0	0	0.071	0	0	0	0	0	0	0	0	0.194	0	0	0	0	0	0	0	0	0.053	0	0	0	0.107	0.06	0	0.055	0	0	0.075	0.06	0.097	0	0	0	0	0.065	0.031	0	0	0.041	0	0	0	0	0.091	0	0	0	0	0	0	0.414	0.223	0.357	1.276	0.543	0.652	1.91	0.311	0.968	1.923	1.783	4.531	1.731	1.893	1.846	6.118	1.608	5.873	4.5	3.325	3.357	4.312	3.616	3.11	2.69	3.626	2.473	0.602	0.313	0.127	0.289	0.449	0.283	0.441	0.149	0.168	0.355	0.356	0.561	0.35	0.225	0.536	0.889	0.467	0.673	0.76	0.179	0	0.298	0	0.341	0.515	0	0	0	0.768	2.084	0.155	0.451	0	0.137	0	0.364	0	0	4.658	0	0	0.108	0.056	0.457	1.426	0.059	0.101	0.12	0.337	0.44	0.296	0.644	0.076	0.241	0.118	0.362	0.162	0.612	0.635	0.127	0.181	0.166	0.401	0.139	0.244	0.08	0	0.242	0.035	0.341	0.821	0.304	0.112	0.277	0.227	0	0	0	0	0	0.093	0.531	0.062	0.46	0.682	0.079	0.311	0.124	0.21	0.051	0.442	0.132	0.215	0.234	0.296	0.302	0.257	0.37	0.122	0.294	0.364	0.494	0	0.297	0.103	0.429	0.016	0.202	0.198	0.135	0.245	0.084	0.141	0.297	0	0	0	0.489	0.56	0.334	0	0.07	0.203	0.222	0.38	0	0.373	0	0.595	0	0	0	0	0	0	0	0	0.154	0.206	0.203	0.052	0.054	0.17	0.132	0.099	0.056	0.137	0.138	0	0	0.279	0	0.91	1.661	0	0	0.87	0.508	0.407	1.522	0.687	0.079	0	0.104	0.285	0.139	0.089	0.279	0.153	0.38	0	0.509	0.111	0.255	0.116	0.392	0.087	0.54	0.271	0.247	0.109	0.164	0.132	0.188	0.065	0.197	0.193	0.187	0.125	0.124	0.128	0.133	0.251	0.127	0.261	0.268	0.33	0.453	0.205	0.065	0.19	0.067	0.069	0.126	0.138	2.694	3.763	0.247	0.259	2.004	0.196	0.247	0	1.086	0.413	0.272	0.478	0.592	0.916	1.155	3.361	3.088	0.432	0.389	1.49	1.606	2.123	1.129	2.411	1.988	1.559	1.579	1.72	1.571	1.328	5.775	3.124	12.414	2.331	4.025	4.22	2.158	3.54	0	3.248	3.494	0.988	1.882	0.803	2.252	1.734	1.785	7.146	3.211	4.749	3.689	2.226	4.705	2.91	2.334	5.139	1.303	2.663	3.404	1.145	2.442	0.914	1.596	0.77	1.99	0	0.099	0	0.5	0.778	0.318	1.713	0.757	0.265	0	0.155	0.142	0.253	0.359	0.233	2.046	2.047	0.435	0	0.177	0	0	0.794	0	0.213	0.967	0	4.653	3.826	7.113	9.751	1.845	0.445	1.673	0	0	0	0	9.615	0	0	0	0.42	0	0	0.194	0	0	0.572	0	0.073	0	0.139	1.781	1.919	0	0	0	0.731	1.241	1.036	3.428	4.443	0.903	4.935	4.895	3.648	0.39	0.225	0.537	0.447	0.665	0.217	0.133	0	0.44	0.753804	1.573	0.479214
Rasgef1b	ENSMUSG00000089809	ENSMUST00000031276.14, ENSMUST00000142639.1, ENSMUST00000146396.7, ENSMUST00000160803.1, ENSMUST00000161148.1, ENSMUST00000161516.1, ENSMUST00000166484.1, ENSMUST00000166632.1, ENSMUST00000168092.7, ENSMUST00000209346.1	10	10	0	RasGEF domain family, member 1B	5:99217426-99729065:-1	10.658	5.746	4.377	4.904	15.211	18.267	6.572	2.491	9.94	4.179	8.396	9.237	12.154	10.29	14.131	37.988	84.151	91.728	86.497	99.395	97.794	27.849	6.71	38.983	52.977	22.012	0.994	0.617	1.394	1.437	1.635	0.757	2.795	2.082	1.693	2.079	3.139	3.255	1.001	1.192	2.198	0.806	1.314	0.787	2.59	1.647	0.77	1.673	2.618	1.05	4.599	0	0.216	2.952	0	1.845	2.876	2.982	6.211	6.806	7.029	0.649	0.364	0.723	0.115	0.284	0.289	0.468	0.717	0.057	0.26	0.614	0.216	0.174	0.093	0.249	0.192	0.219	0.103	0.232	0.135	0.429	1.043	2.063	0.147	1.705	3.022	119.862	13.699	14.231	58.589	30.163	35.384	11.398	11.31	15.925	3.315	2.346	3.07	20.961	12.692	13.616	52.269	27.578	69.371	48.778	39.035	29.634	27.443	22.6	42.725	43.769	40.34	31.003	40.586	48.735	56.564	60.068	212.26	212.415	18.749	26.268	99.847	25.467	24.775	103.284	99.663	66.217	38.16	27.858	30.008	31.477	31.876	27.351	31.845	31.02	34.935	33.826	29.742	32.553	8.764	8.09	8.424	9.616	4.905	8.593	3.614	7.553	17.143	15.626	9.744	13.68	11.083	14.019	14.388	9.227	12.827	8.018	9.513	5.521	5.981	14.847	14.985	10.552	9.25	5.583	1.264	14.218	8.782	5.217	12.878	6.933	193.855	130.667	269.794	178.809	208.119	146.203	266.446	190.786	201.723	365.676	222.767	291.468	93.842	220.412	160.005	103	202.789	28.628	26.325	26.615	24.993	23.19	24.053	30.406	21.121	22.423	63.09	40.499	45.463	89.261	67.367	55.186	43.996	0.413	0.866	0.251	0.836	0.697	0.834	11.579	17.368	11.649	6.227	4.028	8.397	8.377	8.45	6.129	6.06	6.457	3.579	5.916	7.318	3.72	1.485	3.887	1.185	6.157	6.371	21.152	5.639	13.011	43.944	40.9	43.107	53.846	65.509	47.361	68.498	51.149	35.446	34.419	29.709	18.244	53.613	63.622	47.729	21.64	56.201	63.826	43.769	12.619	73.661	40.543	439.988	461.472	383.056	384.858	453.09	474.32	463.436	457.715	414.398	498.806	525.445	470.017	217.314	38.419	44.248	28.291	40.432	99.413	166.855	165.382	20.944	29.992	79.271	20.521	85.602	174.187	83.478	49.619	63.628	55.065	67.694	56.773	178.539	225.872	8.003	11.753	8.717	11.75	131.531	99.843	210.104	222.092	169.178	179.928	179.169	237.025	205.294	397.915	380.847	430.235	364.231	371.345	368.082	307.082	364.41	412.765	380.794	381.551	313.945	353.609	361.568	318.532	475.749	430.184	267.583	365.769	410.251	227.464	347.729	23.241	9.101	66.77	68.485	76.079	102.115	98.973	22.805	37.026	29.215	177.796	143.065	152.506	568.948	639.709	577.006	214.987	236.956	261.698	341.354	405.763	46.272	21.507	42.131	25.427	33.092	41.093	23.973	28.236	28.31	51.196	55.346	61.467	35.486	34.546	43.846	23.816	22.066	21.266	38.509	28.831	39.46	32.36	42.843	42.105	34.495	40.167	57.435	72.363	64.416	63.595	58.318	51.115	61.977	68.507	68.42	11.778	12.576	22.905	15.164	17.488	14.782	26.548	18.043	21.895	14.475	18.498	15.918	8.016	2.48	16.419	23.156	18.423	20.461	6.092	12.363	4.213	10.227	5.987	5.136	36.195	34.186	50.239	152.785	162.702	50.08	51.161	63.565	48.679	50.17	60.836	59.566	109.657	98.59	144.407	114.96	132.326	144.671	183.86	105.513	141.949	56.7	55.317	157.77	36.521	0.812	3.384	2.946	3.772	0.756	2.163	3.908	0.012	1.852	3.795	0.578	2.894	60.098	63.735	32.953	18.113	3.586	8.643	27.204	35.127	164.076	44.591	95.027	477.452	151.547	187.898	138.149	308.998	448.78	342.746	899.482	796.554	1198.62	648.457	494.552	450.037	77.0252	383.85	0.200665
Rasgrf1	ENSMUSG00000032356	ENSMUST00000034909.10, ENSMUST00000034912.5, ENSMUST00000189545.1, ENSMUST00000190073.1, NM_001357743, NM_001357744	6	4	2	RAS protein-specific guanine nucleotide-releasing factor 1	9:89909775-89915847:1	0.059	0.13	1.087	2.412	0	0.149	0.065	0.661	0.662	0.155	0.699	1.607	4.798	3.027	7.882	0.843	0.609	0.731	1.47	0.612	1.354	21.267	0.391	7.678	4.746	12.223	0.175	0.03	0.15	0	0.181	0.098	0.104	0	0.052	0.054	0.536	0.523	1.155	0.577	0.26	0	0	0.469	0	0	0	0	0.079	0.615	0.064	0	0.053	0	0.411	0	0	0	0.671	1.454	1.005	0.18	0.385	0.082	0	0.042	0	0.147	0.248	0	0.193	0.267	0.079	0.076	0.037	0.026	0.057	0.347	0.114	0	0.114	0.161	0.203	0.227	0	0	0.053	1.747	12.172	4.377	0.226	4.668	4.447	0.325	0.353	0.193	0.437	0.333	0.342	22.791	3.991	9.194	9.239	4.346	12.109	3.817	7.624	2.443	3.69	4.675	9.103	6.529	9.298	5.221	9.806	17.677	14.649	16.139	2.924	2.743	1.533	2.137	1.913	2.126	1.41	1.074	1.709	1.703	2.71	2.692	2.63	2.559	2.921	2.792	2.493	1.888	2.107	3.076	2.627	2.77	0	0	0.522	0.378	0	0.854	0	0.583	0.526	0.874	0.49	0.25	0.235	0.465	0.864	1.785	0.781	1.191	1.016	0.594	0.963	2.398	1.161	0.692	1.19	1.847	12.401	1.396	0.964	0.3	0.581	0.351	0.232	0.199	0.225	0.187	0.272	0.174	0.47	0.197	0.38	1.038	0.455	1.108	0.1	0.498	0.289	0.562	0.585	0.214	0.057	0	0.16	0.073	0.27	0.099	1.145	0.116	1.807	0.907	1.983	3.781	3.234	2.767	3.395	0.053	0.14	0	0	0.058	0.226	0.132	0.331	0.116	0.138	0.179	0.173	0.177	0.116	0.067	0.1	0.111	0.148	0.274	0.17	0	0.019	0.323	0.255	0.073	0	0.303	0.093	0.112	0.386	0.603	0.37	0.735	0.415	0.343	0.634	0.142	0.558	0.415	0.399	0.188	0.355	0.367	0.187	0	0.111	0	2.479	34.489	0.097	0.078	0.983	0.917	0.755	0.672	0.454	0.966	1.415	1.418	0.604	0.538	0.93	1.186	0.462	1.151	1.54	0.548	1.278	1.079	0.197	0.298	0.54	0.648	0.778	0.773	1.151	0.413	0.335	0.748	1.097	1.651	1.662	1.228	0.467	0.449	3.149	3.955	3.284	3.87	1.388	2.379	0.559	1.469	0.972	0.946	1.34	1.447	1.365	2.156	2.879	2.624	2.258	2.461	2.816	1.55	2.774	2.015	1.328	1.927	1.253	2.023	2.073	1.779	1.28	2.101	1.315	3.292	2.326	2.295	2.629	0.702	0.289	0.906	0.809	0.557	1.128	0.335	3.478	0.576	3.459	1.071	0.24	0.909	0.371	0.606	0.293	0.119	0.373	0.301	1.407	0.279	30.96	20.086	34.082	23.292	26.051	26.797	1.244	2.92	1.865	1.272	1.775	1.847	1.001	1.154	0.629	2.804	1.482	2.265	2.435	2.397	2.508	1.591	2.566	1.467	1.711	1.453	1.621	1.525	1.79	0.909	0.63	2.264	1.042	1.972	0.729	0.315	0.478	0.439	0.278	0.259	0.385	0.461	0.604	0.62	8.09	3.39	5.879	5.139	8.474	6.715	4.284	1.935	2.518	0.282	0.119	0.205	0.323	0.115	0.146	0.145	0.169	0.519	0.75	0.297	0.741	0	0.325	0.26	0.145	0	0	1.656	1.765	1.863	0.856	2.221	0.681	1.327	0	0.214	4.114	0.138	6.178	4.623	0.649	0.294	0	1.025	0.397	0.292	0.242	0.011	0.21	0.186	0	0.169	3.447	8.172	11.629	0.196	0.118	0.122	0.187	0.063	1.246	1.153	1.059	1.126	2.021	1.318	2.393	0.206	0.361	0.372	0.474	0.566	0.609	0.605	0.672	0.56	1.98212	0.832833	2.37997
Rasgrf2	ENSMUSG00000021708	ENSMUST00000099326.9, ENSMUST00000142378.1, ENSMUST00000146492.2, ENSMUST00000149630.7, ENSMUST00000151408.7, ENSMUST00000216219.1	6	6	0	RAS protein-specific guanine nucleotide-releasing factor 2	13:91880400-92131656:-1	0.144	0.445	0.404	0	0.79	2.788	0.546	0.964	0.326	1.082	0.98	1.661	3.994	7.068	4.954	3.165	1.534	0.345	1.255	3.437	3.745	12.733	0.818	6.136	4.382	10.034	0.504	0.485	0.937	0.527	0.509	0.367	0.852	0.98	0.693	0.491	1.276	0.199	0.502	0.417	0.455	1.789	0.491	0.175	0.349	1.376	0.863	0.555	0.28	0.083	0.513	0	0	1.008	0.288	0	0	0.245	3.739	6.148	7.868	0.899	0.733	0.969	0.227	0.108	0.214	0.157	0.21	0.112	0.607	0.194	0.021	0.368	0.143	0.121	0.107	0.379	0.249	0.276	0.882	0.066	1.469	1.141	0.204	0.92	1.298	6.356	1.752	0.906	0	0	1.606	1.129	1.698	2.451	3.26	2.28	2.633	17.803	5.959	6.426	9.695	3.384	13.572	4.685	7.632	3.899	2.485	3.912	8.211	8.757	11.595	6.047	16.424	20.078	20.641	21.641	3.168	8.237	6.296	4.81	5.857	5.495	7.502	4.867	4.557	6.412	6.749	5.898	4.46	5.212	4.326	4.67	6.071	4.934	10.82	5.787	4.662	4.742	0.692	2.211	0.265	1.331	0	0.973	0	0.526	1.45	2.872	1.257	2.037	0.233	3.601	0.266	2.277	0.439	1.128	0.455	1.021	0.148	3.745	0.448	0.222	1.126	0.86	0.359	0.227	0.959	0.278	0.305	0.16	2.928	3.013	3.942	3.839	0.31	1.249	0.699	0.59	2.809	2.942	2.893	3.772	1.335	1.129	1.429	1.016	0.209	0.174	0.744	0.028	0.862	1.471	1.522	9.065	5.332	3.465	4.122	0.276	4.292	3.697	8.122	5.029	2.239	0.044	0.353	0.173	0.056	0.136	0.119	0.287	0.377	0.494	0.427	0.442	0.058	0.212	0.022	0.216	0.624	0.519	0.039	1.335	0.902	1.63	0.338	0.945	0.699	0.598	0.678	1.073	1.175	0.128	3.208	6.101	3.863	5.979	3.85	6.403	10.463	4.212	3.515	3.956	3.609	2.885	4.596	2.934	2.538	1.89	11.621	0	2.808	0	25.001	0.215	12.085	11.585	9.155	6.87	10.062	14.808	14.982	12.324	6.396	10.35	12.412	15.878	0.463	6.85	6.304	1.776	6.622	0.754	6.674	4.358	3.828	5.417	5.371	4.916	1.139	2.852	2.397	1.243	4.555	3.083	3.096	3.751	3.748	4.221	8.107	12.205	4.391	8.924	3.72	3.796	4.197	4.386	2.962	3.521	3.592	3.196	5.03	8.385	6.265	7.639	8.136	6.828	6.913	3.334	3.412	3.624	3.226	5.961	9.401	12.125	7.911	6.682	10.192	5.514	9.186	10.582	5.375	11.052	8.327	0	0.207	1.615	1.883	2.615	8.648	9.068	4.873	5.304	5.878	4.048	0.73	1.421	3.088	3.492	4.254	1.599	0.912	2.514	4.996	1.532	21.583	13.902	17.658	15.742	15.982	16.455	0.408	0.795	0.297	1.185	2.388	2.686	2.084	0.745	1.269	2.649	4.149	0	1.535	5.584	2.147	3.616	8.716	3.211	3.645	1.547	6.108	4.769	5.538	4.622	6.25	4.305	2.536	3.373	4.022	3.056	3.777	1.373	6.175	4.528	3.181	1.628	4.617	3.164	5.468	9.226	10.023	13.579	3.978	1.442	1.308	0.679	3.673	0.835	1.821	1.049	1.315	1.266	0.949	1.543	0.892	0.229	0	0.095	0	0.391	0.826	0.362	0	0.365	0.356	1.257	1.935	4.595	1.877	8.053	4.652	3.902	32.988	9.296	1.828	5.683	0.11	2.627	0.241	0.737	0.434	1.2	0.457	1.356	0.306	0.035	2.265	0.954	0	0	7.704	8.856	6.944	4.28	1.709	3.927	0.052	0.099	0.39	0.027	0.519	8.02	3.108	2.483	2.218	0.531	0.909	0.813	2.359	4.269	3.458	5.706	4.655	2.566	3.62802	2.34344	1.54816
Rasgrp1	ENSMUSG00000027347	ENSMUST00000102534.10, ENSMUST00000110898.1, ENSMUST00000172901.7, ENSMUST00000173252.1, ENSMUST00000173541.7, ENSMUST00000174770.7, ENSMUST00000178884.7	7	7	0	RAS guanyl releasing protein 1	2:117279993-117343001:-1	2.264	2.409	2.155	0.977	3.081	15.046	6.607	2.88	5.754	3.524	6.458	3.176	7.578	10.956	10.629	5.448	1.136	0.843	12.312	11.573	9.66	3.173	2.149	4.168	12.415	5.348	1.734	3.487	1.339	9.199	5.115	10.797	0.151	0.394	0.466	1.194	9.27	6.697	1.116	19.088	3.035	0.445	0.87	0.705	6.688	11.595	0.331	9.568	6.483	7.284	9.21	6.29	0.323	7.885	6.457	5.923	5.421	6.023	6.228	5.423	4.8	0.04	0.259	0.174	0.304	0.037	0.082	0.068	0.555	0.097	0.639	0.168	0.113	0	0.254	0.057	0.018	0	0.268	0.064	0.641	0.237	10.882	13.741	0.367	6.572	6.873	13.399	19.041	12.154	20.087	14.921	2.539	6.327	9.042	8.919	10.232	5.411	9.195	3.654	0.572	2.412	2.731	1.721	1.856	0.62	3.01	3.028	1.988	2.025	1.69	1.321	2.76	2.842	2.325	3.944	2.802	2.562	3.557	1.989	0.266	0.628	4.521	0.298	0.477	5.069	5.78	1.638	0.612	0.408	0.318	0.399	0.497	1.065	1.529	0.793	0.632	0.377	0.341	0.185	6.183	0.544	3.854	0	3.071	1.748	0.721	1.422	0.377	1.498	9.451	6.171	1.121	1.196	1.918	0.109	0.095	0.112	0.18	0.064	0.074	0.121	0.24	0.124	0.148	0.074	0.233	0.218	2.355	7.671	6.051	9.507	8.862	6.545	7.931	8.081	0.91	2.454	0.568	1.953	0.324	0.453	0.146	0.149	2.373	1.795	1.151	1.847	2.652	7.237	9.519	4.984	13.007	12.476	9.721	25.782	20.858	17.633	19.886	6.508	7.681	45.035	41.896	31.722	34.412	0.375	0	0	0.201	0	0	0.801	2.25	1.289	0.988	0.782	0.421	0.267	1.239	0.337	0.678	1.673	1.982	3.992	6.727	3.299	0.835	0.922	0.416	3.108	7.039	4.845	6.104	1.438	66.261	63.043	75.933	60.346	33.972	26.376	29.224	18.482	29.668	44.903	36.189	13.772	28.727	25.998	25.01	7.391	62.997	5.364	13.22	1.27	10.09	0.528	51.056	43.026	38.735	47.762	40.032	48.566	46.502	59.656	26.042	41.702	42.287	53.815	4.301	21.31	32.942	12.586	37.76	12.426	18.14	16.794	8.434	9.295	8.458	7	8.567	15.928	11.753	28.507	41.153	45.939	38.785	56.245	20.536	28.763	7.127	7.653	7.088	8.653	20.174	33.082	31.474	40.556	39.399	27.425	37.861	38.17	51.05	68.588	57.299	61.689	61.57	56.281	62.643	46.288	54.618	54.575	68.12	74.163	55.19	59.76	44.094	45.427	67.081	53.939	41.097	51.638	45.483	68.263	67.209	8.98	2.707	13.654	8.959	11.979	34.811	34.439	14.135	6.428	12.801	4.989	0.604	1.592	0.043	0.135	2.644	3.896	0.286	0.15	5.063	4.006	4.012	2.89	5.252	3.544	3.197	3.781	3.795	3.916	4.254	12.93	11.786	11.511	9.554	8.211	9.711	19.604	16.894	30.24	17.209	19.557	34.179	31.72	37.809	25.255	28.643	25.761	86.788	80.643	84.689	77.312	73.335	73.604	102.75	104.221	107.302	0	0.032	0.173	0	0	0	0	0	0.093	6.39	4.925	4.322	2.416	1.932	11.101	9.185	7.508	7.301	2.269	1.376	0.801	2.336	0.2	0.098	0.237	0.099	0.576	0.082	0.111	0.278	0.36	0.44	0.078	0	0	0.615	1.132	4.502	3.101	3.305	10.735	10.953	8.513	46.952	22.123	17.748	67.366	28.413	8.246	3.418	29.653	10.493	20.749	2.66	4.755	4.207	0.838	11.663	10.166	1.72	4.926	25.276	24.849	16.442	3.184	2.489	7.479	0.394	0	0.795	1.276	2.246	2.781	4.251	15.245	6.792	0.679	1.29	0.291	5.08	6.573	5.698	5.91	4.13	28.37	13.8545	5.10006	2.71654
Rasgrp2/19395	19395	NM_001365062, NM_001365063, XM_006531687, XM_006531688, XM_006531692, XM_011248613, XM_017318082, XM_030250780, XM_030250781, XM_030250782, XM_030250784, XM_030250786, XM_030250788, XM_030250789, XM_030250790, XM_030250791, XM_030250792	17	0	17	RAS, guanyl releasing protein 2	19:218622-220558:1	4.507	28.211	13.307	64.751	59.088	0	45.53	38.985	19.256	56.314	40.147	24.803	6.117	19.93	4.748	17.886	22.132	15.965	21.538	3.598	7.947	0.317	0.318	1.489	0	1.712	61.756	151.014	97.772	128.328	162.198	123.471	75.462	108	103.487	99.231	136.422	253.682	138.053	186.319	124.712	14.706	134.406	29.176	304.844	217.856	15.845	82.846	163.032	309.886	27.178	150.397	61.331	139.549	131.901	89.692	97.818	124.369	35.657	46.347	57.085	81.287	77.084	53.282	58.955	18.628	111.883	32.826	32.811	56.914	134.439	109.078	27.646	50.97	64.379	39.36	17.154	89.39	36.063	84.6	22.418	93.274	85.622	144.696	78.268	32.227	82.836	43.851	0	0	0	0.448	0	53.27	73.929	56.499	75.586	68.489	49.397	0	0	0	11.409	20.058	3.427	6.157	17.378	6.063	4.599	2.204	1.994	2.717	7.209	6.297	0.309	1.536	0	6.676	30.953	14.847	1.034	0	10.933	1.901	0.847	18.765	20.98	6.073	0	0.019	0.974	0	0.022	0	0	0.001	0.001	0	2.186	0.403	42.636	0	21.554	0	6.161	0	7.905	0	0	0	0	0	13.735	0	6.61	0	0.69	1.243	0	0.948	0.628	0	0.658	0.707	0.762	2.458	0	0.282	10.911	61.047	19.527	43.31	3.845	8.065	11.299	4.143	1.641	8.836	6.642	10.567	0.564	1.708	3.355	0.228	6.78	3.413	6.329	11.207	2.426	2.293	5.684	7.153	2.075	1.359	1.019	4.036	1.691	2.754	10.942	10.616	8.199	16.092	10.267	8.341	4.624	0	0	0	0	0	2.251	0	0	0	1.477	1.776	0	0	6.829	2.248	0	0	0	9.547	3.831	5.75	7.149	7.888	10.373	17.18	8.041	5.178	20.362	0	10.482	14.3	16.288	18.175	11.368	6.867	13.343	13.939	5.037	4.515	10.126	11.627	6.481	10.083	4.244	10.973	0	0	0	0	0	0	3.891	6.834	4.263	4.706	4.873	4.522	15.166	3.92	13.479	6.899	6.012	3.169	0	19.939	1.534	0.831	3.679	3.854	2.119	0	19.278	13.524	16.54	34	26.585	3.369	19.887	0.991	2.567	0.953	4.644	2.511	0	0.536	141.612	119.038	114.254	172.841	25.925	43.353	54.523	43.291	39.52	78.583	86.506	94.454	76.707	136.866	124.621	187.612	132.859	115.052	104.367	148.926	168.008	131.737	120.633	134.854	128.845	64.761	121.205	69.697	147.794	182.13	163.74	156.448	171.801	150.895	148.256	5.248	0	20.426	27.735	52.799	15.912	7.96	90.841	80.306	24.341	5.545	1.371	3.026	0	1.664	0.113	0	3.515	0.969	1.622	2.378	0	0	0	0	0	0	0	0.328	0	1.273	1.202	1.283	1.497	0	1.892	1.822	4.314	0	1.316	3.683	0.349	3.074	0	6.254	0	2.114	0.816	0	0.755	0.551	0.328	0	0	0	0.869	0	0	0	0	0.331	0	0.277	0	0.164	2.547	0.15	0	7.892	1.925	0	2.753	15.18	9.95	73.213	57.42	84.62	79.879	23.862	7.163	11.869	39.934	0	0	0	0	0	0	0	0	0	0	0.591	2.357	7.407	6.689	2.773	0.773	1.809	0	0	0	0	41.207	0	140.651	153.998	119.956	71.62	61.522	61.852	143.172	0	141.704	100.481	271.622	0.531	41.301	117.102	74.03	6.924	6.155	7.998	0	0	0.177	0	0	0.244	0.391	1.964	1.045	0.745	0.392	0.609	4.161	7.258	10.425	2.978	5.704	7.63	32.3555	2.42906	13.3202
Rasgrp2/ENSMUSG00000032946	ENSMUSG00000032946	ENSMUST00000035716.14, ENSMUST00000113467.1, ENSMUST00000113468.7, ENSMUST00000113469.2, ENSMUST00000113471.2, ENSMUST00000113472.7, ENSMUST00000113475.7, ENSMUST00000113476.7, ENSMUST00000122930.1, ENSMUST00000123661.7, ENSMUST00000127021.7, ENSMUST00000130480.1, ENSMUST00000133968.1, ENSMUST00000135532.1, ENSMUST00000138555.7, ENSMUST00000139522.7, ENSMUST00000145611.1, ENSMUST00000146601.7, ENSMUST00000146831.7, ENSMUST00000148906.7, ENSMUST00000149205.1, ENSMUST00000150713.7, ENSMUST00000152022.7, ENSMUST00000167240.7	24	24	0	RAS, guanyl releasing protein 2	19:6399340-6415216:1	20.23	10.045	17.148	10.458	8.773	18.883	7.418	25.544	3.715	20.208	8.311	16.238	8.497	4.185	14.404	29.94	30.469	35.75	14.732	18.925	15.502	6.397	0.929	2.642	5.923	3.214	121.973	194.966	92.741	185.219	142.366	141.3	81.359	102.033	93.076	117.404	168.191	152.048	66.853	136.984	90.606	84.733	86.513	90.285	95.915	76.874	52.44	83.776	94.92	104.076	111.462	217.53	62.57	60.368	101.575	83.823	132.604	92.28	139.076	187.704	195.512	80.472	78.358	74.928	66.239	44.097	64.374	50.062	94.621	56.353	59.05	71.7	78.908	51.661	92.862	62.432	44.749	77.469	73.705	100.143	107.445	98.258	70.041	34.913	75.494	51.599	63.491	74.512	46.83	30.688	88.989	75.77	35.98	155.434	146.773	157.629	129.98	142.224	123.374	5.851	1.087	2.237	19.608	9.338	7.34	27.119	16.48	21.837	16.179	14.126	13.365	17.992	14.965	9.434	6.944	12.938	9.538	13.264	24.86	27.244	1.998	0.656	18.476	2.559	0.893	17.957	17.431	4.091	0.682	1.896	1.143	1.08	1.632	0.753	0.968	1.813	1.518	0.993	0.82	0.854	29.757	2.704	35.109	0.101	29.454	0.586	49.011	0.057	2.696	3.47	0.286	2.306	0.773	1.326	3.709	0.532	0.838	0.471	1.083	1.58	4.049	0.489	0.354	0.38	1.012	4.466	0.301	0.452	7.871	23.559	5.284	17.55	2.4	2.1	3.325	5.025	5.66	7.005	7.042	6.772	0.283	0.576	0.679	0.924	2.574	2.886	3.033	8.464	0.651	9.146	6.426	12.559	2.032	5.077	5.962	4.68	5.688	7.11	21.877	9.742	14.266	20.88	11.704	5.841	5.656	10.835	2.834	1.756	1.566	1.47	0.544	3.635	2.232	1.719	3.327	1.369	1.348	3.342	0.25	1.019	1.604	3.149	3.716	7.546	13.258	11.586	3.41	2.809	3.72	14.616	5.972	4.331	15.86	1.4	15.457	14.764	13.198	9.802	10.221	7.176	6.503	4.56	8.465	4.692	5.75	4.775	4.642	1.171	3.211	2.594	0	1.71	10.287	0.099	29.649	6.659	13.383	16.999	10.689	15.302	11.683	13.377	10.694	12.727	14.862	14.172	22.97	22.148	0.182	46.845	26.219	7.083	40.411	17.395	3.053	3.142	94.335	101.107	119.199	119.954	109.364	22.042	54.562	3.685	1.962	1.838	0.997	7.95	6.58	6.363	105.034	113.744	99.109	120.658	26.671	60.202	23.326	35.085	21.519	39.752	52.321	56.643	46.867	73.224	76.968	84.909	104.791	110.449	106.468	85.854	59.611	72.142	98.721	91.587	95.111	108.372	88.284	102.587	77.58	97.932	136.937	104.345	101.302	118.85	79.926	5.723	3.822	66.229	57.894	43.021	13.072	16.479	179.594	152.203	94.084	1.488	0.155	8.432	0.95	0.606	0.812	1.635	1.319	2.496	2.79	2.679	4.603	3.358	6.821	5.297	5.045	5.121	9.227	7.535	13.987	12.11	12.574	3.695	3.009	5.847	6.561	5.877	6.028	49.039	9.861	6.96	8.963	6.434	5.312	6.419	4.443	5.563	1.935	0.829	2.256	0.725	1.638	1.741	1.019	1.998	1.383	1.449	2.645	0.114	0.812	0.275	0.694	0.661	1.347	1.217	0.732	1.633	0.368	6.631	1.784	5.007	3.754	6.366	15.349	43.534	61.279	60.024	42.136	110.033	112.597	105.1	95.77	0.478	0.192	0.184	0.086	0.878	0.182	0.186	0.389	0.186	1.307	4.163	6.937	7.328	10.057	7.154	4.372	6.132	150.086	28.753	41.025	90.476	24.142	26.831	110.046	123.421	82.128	86.087	84.33	66.954	133.286	17.993	49.161	99.995	106.165	85.618	67.703	85.681	50.855	90.929	75.521	102.521	1.304	2.87	0.45	1.203	1.18	1.932	2.027	7	3.139	1.22	1.827	1.26	7.424	10.327	6.723	6.278	7.085	9.256	35.461	4.02806	8.80352
Rasgrp3	ENSMUSG00000071042	ENSMUST00000095204.5, ENSMUST00000164192.8, ENSMUST00000234011.1, ENSMUST00000234640.1, ENSMUST00000234644.1, ENSMUST00000234660.1, ENSMUST00000235103.1, NM_207246	8	7	1	RAS, guanyl releasing protein 3	17:75465538-75529054:1	8.552	11.184	6.563	11.473	11.25	2.549	2.241	11.413	8.5	9.991	8.003	1.434	4.855	11.695	13.409	20.273	33.362	28.188	10.844	18.736	13.614	19.28	6.252	10.092	37.481	20.44	0	0.29	0	0.089	0	0.075	0.08	0	0.077	0.084	0.54	0.064	0	0.218	0.09	0.644	0.047	0.36	0.068	0.143	0.093	0.094	0.083	0.278	0.155	3.119	0	0.356	0.089	0.142	0	0.309	0.082	1.894	0.266	0.09	0.037	0.421	0.165	0.079	0.175	0.145	0.578	0.035	0.034	0.136	0.079	0.182	0.088	0.061	0.095	0.055	0.57	0.163	0.243	0.462	0.371	0.601	0.167	0.373	0.155	3.86	21.71	2.899	13.784	10.381	5.974	2.608	2.193	2.708	3.748	3.346	3.138	54.389	118.323	45.782	66.535	39.214	58.83	69.905	52.089	39.109	50.623	72.837	60.324	62.421	61.209	46.72	65.16	56.998	59.224	76.08	167.63	165.577	204.183	217.567	209.099	210.972	232.627	203.883	187.591	242.333	255.818	314.606	284.538	313.241	293.616	304.505	279.525	267.413	296.429	257.562	203.112	320.923	3.319	14.918	7.48	11.221	3.778	27.008	4.044	23.95	38.151	39.461	45.548	25.29	16.971	50.873	25.088	33.72	54.26	100.082	127.635	95.278	142.847	125.814	142.979	119.37	151.084	119.161	188.318	161.471	49.522	14.229	8.289	10.202	35.71	48.068	55.42	56.169	57.885	46.872	58.839	65.336	205.724	165.361	182.532	190.55	47.046	59.032	43.904	46.862	25.733	83.538	89.224	56.688	41.32	27.184	37.885	15.72	12.638	28.502	80.744	63.992	59.618	34.112	30.15	27.866	27.628	0.589	0	0	0.023	0.017	0	0.457	1.238	1.704	1.008	0.57	0.5	1.431	0	1.049	0.132	1.103	0	2.778	6.18	2.233	1.285	0.847	1.51	4.611	3.857	1.885	11.376	0.532	44.071	26.014	44.262	20.706	6.931	16.995	7.868	6.028	9.949	15.151	24.838	10.237	11.749	15.41	17.455	6.489	18.567	6.323	10.432	1.77	46.899	21.134	4.272	2.358	7.868	2.321	0.739	3.156	4.251	0.95	0.779	1.003	1.788	1.134	5.145	10.467	13.546	12.115	13.55	7.802	16.32	15.075	3.802	4.149	2.834	4.036	3.608	13.434	8.272	6.367	10.711	6.145	8.105	13.689	13.05	9.136	1.522	1.948	2.061	1.308	8.134	17.876	10.652	5.079	7.954	3.598	6.718	6.858	6.001	5.509	6.528	5.57	7.46	2.117	4.854	3.929	4.569	6.438	5.896	4.738	7.33	6.58	10.296	8.62	7.861	3.249	3.535	5.027	2.704	3.453	4.457	0.96	1.377	46.595	45.056	45.178	9.786	11.137	0.22	3.655	0.434	5.98	3.248	2.826	0.646	1.181	0.646	0.504	0.045	0.119	1.493	0.14	25.57	17.281	23.88	13.829	20.631	28.969	47.992	48.74	49.206	53.443	52.673	76.057	80.967	53.324	69.779	33.975	32.164	24.88	45.838	38.368	47.383	45.464	42.832	66.025	41.698	45.766	21.716	30.008	19.514	31.148	28.033	44.194	30.832	33.605	34.178	0	1.12	1.665	1.558	0	1.809	0.175	0.176	0.517	5.367	6.27	5.939	6.278	2.199	7.288	12.516	15.535	17.786	52.945	65.984	38.338	43.607	43.053	41.326	53.704	53.513	0.792	0.648	0.124	0.265	0.602	1.618	0.423	2.042	0.626	0.618	44.412	60.994	44.685	52.446	28.419	10.999	21.98	10.861	9.624	4.942	0	0.052	22.448	1.981	2.486	0.363	1.639	0.158	0.36	1.028	0.019	8.061	3.537	0.05	0	2.184	10.614	11.705	1.354	0.731	0.674	6.328	8.308	116.188	49.805	65.261	61.614	49.851	41.098	26.498	71.516	103.728	133.389	32.957	32.806	40.39	23.99	16.33	23.261	32.1566	50.1843	0.64077
Rasgrp4	ENSMUSG00000030589	ENSMUST00000032811.11, ENSMUST00000094617.10, ENSMUST00000159351.2, ENSMUST00000159898.2, ENSMUST00000159975.7, ENSMUST00000160194.7, ENSMUST00000160396.1, ENSMUST00000161522.7, ENSMUST00000162946.7, ENSMUST00000203070.2, ENSMUST00000203380.2, ENSMUST00000204194.2, ENSMUST00000204845.2, ENSMUST00000205027.2, XM_017322161, XM_017322162, XM_017322164, XM_017322165	18	14	4	RAS guanyl releasing protein 4	7:29135068-29151621:1	79.627	90.391	64.205	36.333	60.193	69.025	87.121	80.917	44.435	77.296	68.19	35.682	33.862	67.619	43.861	20.161	38.408	36.152	30.321	33.778	34.141	4.985	6.02	12.487	35.881	10.556	93.128	134.227	111.463	157.947	81.615	99.514	133.483	118.557	103.194	131.89	142.017	105.895	112.586	166.065	123.301	95.611	60.735	63.108	53.114	86.299	46.39	48.401	99.022	55.019	48.274	113.869	79.166	89.752	123.597	65.528	58.323	132.014	182.436	201.533	178.635	42.954	70.75	82.881	70.827	3.048	115.071	1.366	3.911	6.022	83.608	75.801	1.101	1.421	1.865	1.001	1.599	2.136	1.379	40.046	31.185	5.421	80.343	46.852	35.141	73.512	66.351	4.256	4.937	1.853	16.263	0.228	1.499	22.705	24.809	17.699	82.602	90.552	101.922	4.841	11.319	3.025	5.779	5.05	9.45	3.437	4.11	5.591	6.39	6.065	9.313	7.483	6.497	6.588	14.398	7.949	4.959	14.373	26.124	19.248	10.417	9.974	16.909	19.886	18.457	20.424	16.119	19.981	3.59	2.959	2.904	2.714	2.901	3.775	3.73	4.434	3.197	2.627	6.139	3.328	7.283	7.961	12.112	5.569	12.512	16.006	10.871	9.449	18.051	15.89	11.218	17.583	15.571	11.386	37.152	27.995	1.872	1.831	2.463	1.137	1.544	1.859	3.359	0.818	1.028	1.567	0.166	1.341	4.548	10.478	8.145	9.682	13.137	12.244	13.154	16.357	13.742	17.799	15.478	24.925	1.844	2.039	1.752	1.689	12.616	11.322	8.659	13.493	3.748	44.248	39.788	44.556	35.824	28.523	35.849	32.286	33.361	36.948	63.871	48.116	55.239	63.32	38.661	39.271	29.792	3.61	2.522	1.846	3.067	2.602	5.235	1.812	2.012	2.37	1.981	0.498	2.234	1.645	5.997	2.1	1.327	2.341	3.416	1.569	9.868	6.41	2.098	1.562	0.166	3.494	11.326	5.73	10.467	1.652	17.557	13.042	16.305	18.773	7.421	2.41	9.329	4.202	16.013	18.196	17.32	8.121	9.903	10.138	7.625	5.625	37.562	20.214	6.183	0.24	20.995	7.054	50.372	52.613	49.177	43.353	35.887	28.042	37.569	30.521	24.559	32.346	30.372	23.548	0.72	45.049	24.43	6.284	30.393	51.968	20.35	19.783	73.048	93.921	64.295	87.432	126.777	24.029	55.732	9.614	10.208	8.735	9.526	7.317	3.82	6.35	306.037	267.505	313.426	270.737	51.483	130.028	27.546	27.086	33.836	11.272	18.317	8.104	5.168	7.845	5.546	8.622	9.383	9.655	11.426	8.626	3.392	6.337	2.578	5.411	10	11.741	8.93	6.881	2.628	4.752	1.668	3.508	2.727	3.595	7.65	7.874	31.625	35.037	34.995	38.382	34.236	17.53	61.645	55.053	77.011	11.228	7.058	6.414	34.426	35.44	1.917	1.45	19.85	20.563	5.789	3.277	3.615	3.191	4.924	5.436	3.278	4.344	17.674	15.647	14.279	35.523	35.015	36.416	17.542	20.656	16.92	44.025	34.265	55.602	47.329	45.565	29.084	32.038	35.373	36.078	33.791	31.267	30.796	32.532	28.635	24.541	29.197	27.416	24.903	24.878	23.555	7.298	6.845	5.889	8.489	6.508	6.722	8.343	7.315	8.082	2.074	3.204	5.524	4.258	10.113	36.319	52.964	42.648	61.549	14.116	24.345	18.62	25.066	71.031	70.915	85.6	82.126	113.681	129.54	121.662	129.747	124.455	165.167	111.673	142.002	168.909	110.303	60.231	59.455	42.265	61.539	52.444	54.406	49.627	0	7.815	0.744	0	0	4.918	108.885	123.371	88.449	96.043	134.46	120.56	98.783	16.511	110.104	42.801	79.768	78.131	2.447	2.465	4.603	90.804	49.767	77.035	160.628	183.064	29.639	11.701	13.197	22.257	7.792	8.809	8.844	13.713	18.364	26.348	17.995	27.548	14.654	19.67	20.263	12.759	35.8823	34.2914	1.04639
Rasip1	ENSMUSG00000044562	ENSMUST00000057927.9, NM_028544	2	1	1	Ras interacting protein 1	7:45627537-45639092:1	3.335	0.782	2.988	0	0	3.563	0	0.12	1.312	0.099	1.548	0.133	0.306	0.658	0.289	0.205	0.124	0.503	1.131	0.437	0.111	0.779	0.265	0.432	0.362	0.322	0.273	0.132	0.312	0.109	0.085	0.563	0.148	0.156	0.271	0	0.609	0.324	0.442	0	0.225	0	0.251	0	0	0.078	0.237	0.677	0.148	0	0.085	0	0	0	0.633	0.081	0	0	0.09	0.096	0.109	0.163	0.133	0.357	0	0.429	0	0.644	0.582	0.483	0.169	0.209	0.277	0.093	0.159	0.219	0.242	0.148	0.186	0	0.603	0.05	0	0	0.303	0	0.139	0.904	0	0	0	0	0	0.385	0.307	0.291	0.689	0.688	0.586	0.625	0.34	0.737	1.814	0.486	1.43	0.451	1.069	0.922	0.819	0.528	1.597	0.344	0.911	2.719	3.168	2.088	1.285	2.323	0.195	0.188	0.061	0.064	0.19	0.064	0.256	0.246	0.34	0.192	0.844	1.958	1.893	1.731	2.293	2.345	2.644	2.66	1.956	3.224	0.584	3.5	0.545	1.141	1.427	0.325	0.198	0.486	0.219	1.191	2.317	0	1.717	0.368	0	0.508	0	0.252	0	0	0	0	0.7	0	0	0	0.716	0.069	0	0	0.077	0.14	0.294	0.165	1.043	0.296	0.465	1.302	0.062	0.782	0.721	0.063	5.291	3.579	4.524	3.69	3.393	3.073	4.267	1.546	0.045	0.191	0	0.455	0.191	0.338	0.26	0.532	0.904	0.109	0.356	0.561	0.319	0.247	0.412	0.882	0.411	3.234	2.765	2.217	1.72	1.922	1.089	4.408	1.681	3.26	3.713	2.811	3.004	5.189	0.595	3.035	2.767	5.974	1.209	15.992	20.611	18.786	6.659	10.66	14.669	18.004	18.212	9.274	36.125	1.096	0.832	0.326	1.927	1.276	2.366	8.967	1.418	0.584	2.347	0.681	0.406	1.703	1.629	1.237	0.646	4.219	0.077	0	0.92	0	3.664	0	0.727	1.001	0.67	0.616	0.478	0.655	0.482	0.168	0.508	0.654	0.529	0.667	0.551	0.731	0.586	3.663	0.779	1.296	1.448	1.496	0.625	1.263	0.442	0.146	3.795	5.565	11.766	0.905	1.307	0.572	0.451	0.505	9.825	8.067	0.18	0.161	0	0	6.982	11.807	14.699	4.959	9.335	4.661	3.452	5.41	5.111	2.159	0.594	2.487	1.998	1.078	1.226	5.145	4.137	3.604	4.606	3.249	3.401	4.443	5.025	2.63	2.3	3.931	1.612	2.24	2.06	1.391	2.315	4.524	5.642	0.698	0	0.36	0.177	0.68	1.73	0.824	0.321	0	0	0.757	0.201	0.24	0.133	0.132	0.209	0.323	0.829	0.254	11.394	0.496	1.168	0.915	0.558	1.454	1.86	1.582	1.263	3.139	2.054	2.627	1.842	2.515	2.555	1.295	0.826	0	1.212	0.721	1.731	1.297	1.625	0.829	1.408	1.179	1.887	1.747	1.567	0.537	0.688	0.217	1.494	0.407	1.391	0.119	0	0	0	0.215	0	0	0	0	0	0.633	0.339	2.102	1.778	0.692	0.754	0.944	0.736	0.058	0	0.054	0.062	0.051	0.155	0.116	0.053	0.325	0.619	0.471	0.841	0.427	0	0.426	0	0.183	0.913	0.478	3.041	7.089	1.199	1.55	1.086	0.369	0	0	0	0	0	0.555	0	0.368	1.105	0	0.572	1.043	1.006	0	0.89	1.326	0.488	1.393	0	0.685	0.566	0.112	0.062	0.194	1.224	0.972	2.337	7.09	7.091	1.39	3.746	3.228	1.618	4.951	5.528	1.184	7.955	3.746	4.157	0.547	0.981	3.12	1.56387	3.38139	0.462494
Rasl10a	ENSMUSG00000034209	ENSMUST00000037218.1, ENSMUST00000126974.1, NM_001363179	3	2	1	RAS-like, family 10, member A	11:5058128-5060385:1	1.046	3.58	0	0	0	9.476	0.219	3.134	0	0.243	1.459	0	0.296	0.469	1.242	0	0.312	1.18	0.842	1.331	0.551	3.348	0.586	1.578	0.52	1.624	0	0	0	0	0.255	0	0.44	0	0	0.223	0	0.511	0	0	0.922	0.44	0	0	0	0	0	0	0	0	0	0	0	0	0	0	0	0	0.152	0	0.328	0	0	0.174	0	0	0	0	0	0	0.163	0	0	0	0	0.109	0	0	0	0	0	0.148	0	0	0	0	0	0	0	0	0	0	0	0.134	0.275	0.26	0	0.265	0.282	2.476	2.888	0.782	1.257	0.916	3.417	0.859	1.423	2.05	1.262	0.832	4.206	3.278	4.31	0	2.576	3.461	5.366	5.259	0.391	1.113	0.537	0	1.122	0	0	0.56	0.875	0	1.486	0.645	1.053	0.734	0	0.248	2.791	0.88	0.51	3.588	0.268	1.909	0	0	0.611	0.488	0.588	0	0	0	0	1.518	2.116	0.552	0	1.004	0	0	0.596	0	0	0	0	0.784	0	0.19	0	0	0	0.382	1.068	1.122	0.963	0.843	0.797	0.322	0	0	0.335	0.986	0	0.626	0.372	0.463	0.601	0.37	1.629	2.781	0.315	0.161	0	0	0.688	0	0.149	0.147	0.84	0	0	0.298	0.958	0	1.105	0.499	0.798	3.119	3.818	0	0	0.277	0.365	0.241	1.635	0	0	0.445	0	0.195	0.129	1.303	0	0.41	1.304	0.254	0.256	0.514	2.732	0.993	0.226	0	0.448	1.225	0	0.786	0	0.446	1.212	0.251	1.376	1.567	1.019	1.666	0	0.145	1.019	2.158	0	0	0.268	0	0.952	0	0	0	0	0	0.834	0	0	0.617	0	0.49	0	0.318	1.086	0.166	0	0	0.517	0.174	0.479	0.487	0	0.165	0.492	1.013	1.232	0.161	0.759	0.654	0.194	0.805	0.198	0.589	0.559	0.789	0.34	0.592	1.431	0.199	1.373	3.784	1.631	0.38	0.386	0.698	0.342	0.851	0.171	1.171	1.502	0	0.851	0.161	0.335	0	0.332	0.532	2.075	0.328	0.521	0.548	0.801	0.784	0.368	0.5	0.585	1.056	0.854	0.195	0.565	1.338	0	0.203	0	0.505	0	0	1.736	1.248	1.103	0.744	0.35	0.518	0	1.001	0	2.651	0.347	0.838	0.603	0.432	0.511	0.587	0.479	0.854	1.488	0.485	10.149	1.237	3.887	3.783	3.938	2.636	0	5.263	2.075	3.29	4.478	1.533	0.819	1.739	0.944	1.911	2.708	17.05	0	1.162	3.292	3.339	2.199	0	1.533	2.108	2.279	6.037	2.609	2.025	1.965	0.862	2.9	0.525	3.571	0.375	0.416	0.376	0	0.341	0.253	0	0	0.584	0	1.033	0.426	0	0	0	2.836	1.044	1.558	0.581	0.988	1.041	0	0	0.156	0.315	0.159	1.896	1.15	0.986	1.82	0.499	0.878	1.267	0.731	0.53	1.769	1.201	4.416	3.475	4.867	1.897	1.468	1.421	0	0	0	0	0	0.488	2.445	0	0.456	1.883	1.081	0	1.611	0	0	0	0	0	0.441	1.341	1.685	0.459	0	0.314	0	0.507	0.467	0	0	0.304	0	0.474	0	0	0	0.146	0	0.143	0.148	0.257	0.13	0	0.848455	0.143111	5.92865
Rasl10b	ENSMUSG00000020684	ENSMUST00000021022.9, ENSMUST00000108140.9, ENSMUST00000164425.1, ENSMUST00000175848.7, XM_030246055	5	4	1	RAS-like, family 10, member B	11:83410072-83421039:1	0.066	0	0	0	0	0	0	0	0	0.047	0.042	0	1.372	0.159	0.904	0	0	0	0	0	0.152	1.163	0.046	0.63	4.248	1.491	0	0	0	0	0	0	0	0	0	0	0	0	0	0	0	0	0	0	0	0.075	0	0	0	0.088	0	0	0	0	0	0	0	0	0	0.047	0	0	0	0	0	0	0	0	0.112	0	0	0	0	0.16	0	0	0.099	0	0.036	0	0	0	0.091	0	0	0	0	0	0	0	0	0	0	0	0	0.041	0	0	0.042	1.116	0.162	1.643	0.967	0.928	2.004	1.125	2.245	0.978	0.752	2.506	1.256	3.189	0.597	1.102	0	1.719	3.581	4.067	5.701	4.725	0.056	0.116	0.175	0	0	0.17	0.289	0.059	0.902	0.269	1.437	1.008	0.228	0.474	0.484	0.461	0.157	0.152	0.513	0.482	0	1.057	0	1.315	0	0.225	0.78	2.174	0	1.734	0.174	0.844	0	0	0	0	3.557	2.426	5.363	4.018	3.973	10.503	4.572	2.991	2.624	1.491	0.066	6.378	0.215	0.034	0	0.063	1.878	0.106	0.052	0.641	1.954	2.907	0.662	1.579	0.251	1.381	0.422	0.437	1.279	0.558	0.309	1.277	0	0	0	0.176	0.94	0	0.178	0.158	0.077	0.377	0.194	0.226	0	0	0.532	0	0	0.082	0.117	0	0.117	0.261	0	0.051	0	0.088	0	0.021	0.399	0.223	0.044	0.088	0	0	0	0	0	0.081	0	0.184	0	0	0	0	0.103	0.055	0.05	0.098	0.161	0.11	0.05	0.05	0.15	0.192	0.377	0.305	1.55	0.282	0.315	0.161	0.314	1.447	0.067	0	0	0	0.09	0	0.106	0	0.052	0	0.247	0	0	0	0	0	0.202	0	0	0	0	0.336	0	0	0.141	0	0.26	0	0	0.06	0	0	0	0	0.06	0	0	0.059	0.348	0.214	0	0	0.576	0.615	0	0	0.196	0	0.197	0.179	0	0.055	0.443	0.283	0.13	0	0	0.221	0	0	0	0	0	0	0.442	0.226	0.285	0.389	0	0.063	0.065	0	0.236	0.065	0.47	0	0	0	0	0	0	0	0	0	0	0	0	0	0.222	0	0	0	0.063	0	0.167	0	3.065	0.752	0.851	1.673	1.071	0.361	0	0	0	0.773	0.359	0	0	0.061	0.495	0.105	0	0	0.103	0	0	0	0	0	0	0	0	0	0.046	0.116	0	0	0	0	0.387	0.14	0.045	0	0	0.324	0.323	0	0.128	0.044	5.253	1.194	2.502	0.854	0.367	0.456	0	0.234	0	0.629	0.274	0.099	0	0	0.052	0.052	0	0	0	0	0	0	0	0	0	0.175	0	0.194	0	0	0	0	0.489	0	0	0	0	0	0	0	0	0	0	0	0	0	0	0	0	0	0	0	0	0.857	1.104	0	0	0	0	0	0	0.102	0.051	0	0	0.049	0	0	0.098	0	0	0	0	0	0	0	0.391511	0.0166667	23.4907
Rasl11a	ENSMUSG00000029641	ENSMUST00000031646.7, ENSMUST00000198570.1	2	2	0	RAS-like, family 11, member A	5:146845071-146847726:1	0.543	0.751	0.67	0	0	0	0	1.432	0.124	0.806	0	0.259	0.846	0.592	1.583	0	1.571	0.977	0.641	0.34	1.21	2.612	0.224	0.42	1.943	1.622	0	0.091	0	0.151	0	0.386	0.805	1.632	0	0.615	0	0.297	0	0	0	2.071	0	0	0	0.216	0	0.464	0	0	0.658	0	0	0	0	0	0	0	0.159	0.333	0	0.213	0.538	0.43	0.346	0	0	0.176	0	0.166	0	0	0.529	0.795	0.148	0.692	0.184	0.404	0.255	0.328	0.472	0.967	0.525	0.204	0.433	0.335	0.38	0	0	0	0	0	0	0.403	0.292	0.146	0	0	0	2.899	0.47	1.535	1.127	2.838	0.303	1.723	0.664	0.835	0.237	1.84	1.101	0.784	1.042	1.159	0.775	2.14	1.28	4.154	3.671	11.058	4.594	1.188	8.884	1.587	2.063	7.993	10.809	6.522	0.659	0.697	0.541	0	0.687	1.142	0.234	0.677	0.476	0.227	1.243	1.174	0.472	0	0	0	0.513	0	0	1.568	0.972	0.848	0	0	0.356	2.225	0	1.168	0.502	0.201	0	0.18	0.412	0	0	0	0.213	0	0	0	0.438	1.198	1.325	3.035	0.155	1.108	0.156	4.137	1.437	0.755	0	0.166	1.291	2.805	2.892	1.461	0.752	0.382	1.097	2.872	0.865	0.356	0	0.176	0	0.477	0.163	0.156	0	1.113	0.9	0.2	1.172	0.235	0	0.625	0	1.6	3.039	1.275	1.11	0.653	1.225	3.497	0.911	1.237	1.876	1.194	0.709	1.848	0.377	2.131	0.915	1.679	0.797	5.684	5.03	4.3	1.564	0.656	1.606	2.762	4.589	0.356	3.283	0.918	0.894	2.754	1.83	0.806	0.734	2.744	1.368	1.668	1.103	0.45	1.448	2.89	0.47	0.368	0.469	0.669	0	0	0	0	0	0	0.666	0.657	0.99	0.49	1.423	1.467	1.536	1.901	1.329	1.456	1.249	2.064	2.029	0.336	0.461	4.906	0.861	2.05	1.91	1.815	2.184	0.463	0.9	1.018	3.159	5.347	2.974	0.328	0.468	1.831	0.416	1.467	63.072	50.667	0.577	0	0	0.258	0	0.195	0.874	1.036	1.051	1.164	1.96	1.202	0.417	3.164	0.393	0.791	1.406	1.812	1.345	0.933	3.251	3.347	1.13	0.952	1.779	0.806	1.428	1.38	0.625	1.857	1.836	0.409	1.256	1.167	2.498	0	0.241	0.336	0.345	0	1.406	0.333	0	0	0	0.549	0.327	0	0	0	0	0	0.185	0.165	0.488	0.187	3.416	0.365	3.039	2.175	1.964	2.583	1.165	1.615	0	3.383	1.914	3.063	0.894	2.52	1.578	1.247	2.304	0	2.795	2.359	0.749	1.655	0	1.845	1.993	1.733	2.624	0	1.045	0	1.499	2.145	0	1.724	2.147	0	0	0	0	0	0	0	0	0	0.994	0.591	0	0.754	4.767	0.391	0	0.34	1.208	0.155	0	0	0	0	0	0	0	0	0.412	1.114	0	0.46	0.405	0	1.346	0	0.413	1.587	5.113	3.665	1.821	2.393	1.735	1.833	0	0	0	0	0	0	0	0	0	0.549	0.619	0.801	0	0	0.594	0	0	0	3.144	2.952	3.112	0.598	0.827	0.158	0.616	0.323	2.363	5.51	6.667	5.955	16.876	26.061	19.46	1.036	1.064	1.924	5.856	2.952	2.343	1.834	3.342	3.851	1.25802	6.00183	0.209606
Rasl11b	ENSMUSG00000049907	ENSMUST00000051937.8, ENSMUST00000183995.1, ENSMUST00000201837.1, NM_026878	4	3	1	RAS-like, family 11, member B	5:74195326-74199477:1	0.322	0.16	0.62	0	2.278	0	0	0	0.743	0.181	0	0.178	0.426	0.308	0.279	3.353	0	1.437	1.515	1.505	0.408	1.328	0.087	0.77	0	2.533	0	0.146	0	0.719	0	0	0	0	0	0	0	0	0	0	0	0	0	0	0	0	0	0	0	0	0	0	0	0	0	0	0	0	0	0.224	0	0	0	0.207	0	0.391	0	0.592	0.214	0.562	0	0	0.433	0.346	0.098	0.163	0.188	0	0.135	0	0	0	0	0	0	0	0	3.286	0.54	0.714	3.747	0	0	6.449	7.334	5.595	13.635	14.64	7.646	0.564	0	0.633	3.131	4.81	1.716	2.693	1.541	1.647	4.563	1.691	1.32	2.951	2.301	2.782	2.748	1.579	10.728	4.575	1.525	1.239	0.388	0.268	2.314	0.135	2.269	2.236	5.857	0.317	0.456	0.478	0.282	0.835	0.314	1	0.385	0.156	0.344	0.156	0.179	0.483	0.315	0.412	1.412	1.436	0	0.884	0	7.008	0	2.807	0	0	0	0.892	0	0.786	0.333	0	1.65	0.414	0	4.563	0	0.31	0.141	0	0	0	0.951	1.761	2.337	1.671	1.784	1.506	1.611	1.962	0.455	0.768	2.503	0.574	3.166	8.839	2.549	2.349	3.028	2.563	3.459	4.221	0.22	0	0.546	0.305	0	0.307	0.104	0.082	1.74	0.254	0.393	0.923	0.354	1.108	1.523	1.462	2.819	1.182	0.799	0.174	0.535	0.334	0.599	2.665	1.22	2.697	0.77	0.768	0.556	0.245	0.261	0.849	0.406	0.707	0	0.564	1.105	0.456	0.487	0	0.071	0.878	2.199	1.262	1.979	1.378	0	0.725	0.493	0	0.465	0.105	1.617	0.099	1.126	0.831	0.732	4.662	0.469	2.567	2.296	1.464	0	0	0	0	0	0	1.595	0.188	0.342	0.274	1.092	0.296	0.314	0.577	0.821	1.12	0.298	1.397	0.802	0.115	0.782	5.69	0.471	1.25	1.228	0.635	0.419	1.099	1.455	0.622	2.105	2.467	1.27	0	0.127	0.126	0.333	2.158	10.135	10.173	0	0	0	0	0.25	0.915	1.21	0.123	0.274	1.113	0	0.258	0.268	0.133	0.905	0.137	0.63	0.264	0.132	0.582	1.347	0.119	0	0.299	0.138	0	0.31	0.969	0.146	0	0.401	0.143	0.439	0.843	0	0	0.81	0.339	0	0	1.138	0.845	0	0.252	0	0	0	0	0.3	0	0.236	0.267	0	0	0.335	0.288	3.913	0.608	2.417	1.024	1.406	2.535	3.311	5.386	3.514	7.278	4.07	11.213	6.188	3.52	8.304	5.015	3.052	0	6.017	2.532	5.387	5.127	5.751	5.923	6.96	3.915	9.313	1.95	4.441	4.968	4.276	8.733	6.311	4.185	4.292	0	0.25	0.401	0	0	0	0	0	0	0	0.424	0	0.442	0.718	0.777	0.244	0	0.547	0.107	0.111	0.2	0.263	0	0	0	0	15.9	19.478	19.358	10.982	14.134	17.078	13.6	13.828	10.339	11.511	1.522	4.228	0.987	2.962	4.116	3.043	2.392	0	0	0.17	0.389	0	1.486	0	0	0	0	0	0	0.408	0	0	0	0	0	0.289	1.657	0.53	0	0	0	8.961	7.683	0.804	1.569	1.642	0.202	0.356	0.994	0.205	0.859	0.749	0.714	0	0.232	0.098	0	0.172	1.625	1.54692	1.4925	1.03646
Rasl12	ENSMUSG00000041696	ENSMUST00000085453.5, ENSMUST00000165682.8, ENSMUST00000215605.1, ENSMUST00000217172.1	4	4	0	RAS-like, family 12	9:65398506-65414853:1	1.665	0.321	0.976	0.811	0.998	1.501	0.671	1.699	0.396	1.661	0.855	0.742	1.779	1.359	3.515	1.526	0.443	0.548	1.514	1.539	0.152	6.984	0.104	3.619	2.614	5.047	0.31	0.443	0.178	0.398	0.195	0.314	0	0.369	0.431	0.176	0.247	0.851	0.755	1.304	0.924	0.168	0.322	0.15	0.671	0.682	0.418	0.318	0.59	0.419	0.261	0.36	0.141	0.438	0.687	0.178	0.149	0.946	0.21	0.396	0.234	0.09	0.597	0.263	0.2	0.164	0	0.389	0.134	0.088	0.138	0.487	0.274	0.419	0.394	0.042	0.32	0.326	0.338	0.425	0.226	0.292	1.296	0.184	0.174	0.515	0.883	0.136	2.667	5.222	18.265	0	0.246	0.457	0.243	0.155	0.362	0.342	0.313	8.602	3.108	4.362	4.738	1.484	4.41	3.038	2.834	1.372	2.059	1.53	4.27	2.608	4.84	4.826	4.201	5.833	7.338	6.448	1.048	1.855	1.24	1.007	1.036	1.139	2.07	0.742	0.655	1.883	1.053	1.651	3.054	1.495	1.884	1.24	1.818	1.432	2.26	1.592	3.122	1.904	1.414	1.549	0.902	1.308	0.809	1.512	0.246	0.343	1.667	1.066	1.27	0.371	1.451	1.158	0.793	1.76	0.445	1.026	0.748	0.859	0.836	1.316	1.16	0.444	0.802	1.266	0.694	0.646	1.364	1.133	1.174	1.539	0.198	0.379	0.318	1.17	0.224	0.506	0.782	0.629	1.321	2.078	2.257	1.582	0.753	0.608	0.826	0.616	0.362	0.548	0.074	0	0.496	0.074	0.507	0.853	0.852	0.348	1.404	0.629	1.271	2.095	1.924	1.972	1.689	0.329	0.507	0.481	0.457	0.543	0.153	0.816	1.219	0.56	0.629	0.34	0.867	0.802	0.046	0.564	0.728	0.529	0.317	1.1	0.886	0.697	0.56	0.473	0.569	0.909	0.976	0.159	1.924	0.332	0.698	0.494	0.07	0.725	0.533	0.088	0.196	0.292	0.511	0.345	0.344	0.455	0.396	0.3	0.15	1.004	0	8.118	0.635	0.106	0.121	0.71	0.64	0.808	0.482	0.498	0.634	0.594	0.842	0.492	0.349	0.662	0.495	0.712	0.372	0.649	0.846	1.952	1.567	1.527	0.899	0.48	0.891	1.146	0.392	0.602	1.349	0.65	0.627	0.952	0.953	1.254	1.25	3.118	4.609	4.119	0.798	0.619	0.92	1.281	0.389	0.645	0.478	0.486	0.512	0.381	0.422	0.677	0.53	0.474	0.674	0.956	0.546	0.768	0.291	0.627	0.426	0.514	0.4	0.749	0.376	0.292	0.337	0.654	0.412	0.513	0.386	0.827	0.214	0.277	0.698	0.183	0.881	0.921	1.1	1.236	1.175	0.819	0.24	1.032	1.815	0.746	0	0.53	0.092	0.636	0.096	0	0.11	0.101	0.682	0	10.386	6.952	10.42	8.611	7.527	8.571	2.247	2.979	2.321	5.058	3.868	5.106	5.785	6.653	5.544	3.498	4.411	0	6.562	3.984	8.794	5.77	10.411	2.525	7.153	4.839	6.593	3.524	5.945	4.81	3.076	5.466	6.459	6.861	7.195	0.482	0.103	0.512	0.445	0.195	0.469	0.706	0.659	0.461	1.157	0.633	0.777	4.284	5.585	1.945	0.816	1.862	2.09	0.146	0.143	0.327	0.147	0.237	0.141	0.254	0.093	0.161	0	0.308	0	0.207	0.375	0	0.302	0	0.32	2.527	1.005	1.112	0.998	1.271	1.159	1.358	0.093	0	0.283	14.17	0.081	0	0.509	1.486	0.892	0.834	0.483	1.938	0.156	0	0.347	1.116	0.42	0.456	1.918	4.064	4.669	0.186	0	0	0.617	0.553	0.623	1.053	1.105	6.011	1.692	1.862	1.009	0.176	0.303	0.487	2.222	2.811	3.012	0.498	0.619	0.683	1.43779	1.40756	1.02148
Rasl2-9	ENSMUSG00000083649	ENSMUST00000147835.3, NM_009028	2	1	1	RAS-like, family 2, locus 9	7:5124942-5125950:-1	3.704	0.763	1.21	0	0	8.075	0	0.923	0.215	1.725	3.528	0	0.355	1.086	1.953	0.656	0.988	3.458	0.181	1.154	2.143	2.157	0.127	0.528	1.816	2.286	0.77	0.636	0.447	0.462	0.49	1.178	0.857	0.442	0.401	0.437	0	0	0	0	0.514	1.27	0	0	0	0	0.292	0.953	0	0.526	0.239	3.35	0.543	0.968	0.936	0	0	0	1.008	1.176	0	0.224	0.376	0	0.723	0	0.906	0.186	0.333	0.177	0	0.859	1.092	1.082	0.307	0.635	1.085	0.998	0.85	0.713	1.272	0.85	0.55	0	0.871	0	1.589	0	0.308	0	0.537	0	0	0.629	0.322	1.279	0.333	0.561	0.373	5.975	8.896	3.932	2.55	2.756	7.22	4.88	3.525	2.93	4.3	3.473	5.6	3.899	8.425	4.928	3.7	5.396	7.291	10.252	2.262	3.378	6.043	4.834	2.118	5.851	9.866	5.35	4.633	5.549	9.143	10.7	9.939	12.693	8.327	10.539	5.656	6.475	11.129	10.451	16.169	7.979	0	1.289	0.562	0.449	3.284	0.693	3.508	3.346	3.6	8.755	0	3.065	1.449	2.316	3.535	4.297	14.392	12.667	4.845	8.295	7.45	2.626	11.295	10.601	10.217	6.915	0	5.583	8.728	1.957	1.508	2.51	1.749	2.956	4.016	3.824	2.434	3.247	3.271	3.04	6.422	3.07	3.162	6.011	2.387	1.098	1.586	1.754	1.585	5.318	2.145	3.203	6.25	2.438	2.547	1.197	3.398	1.697	2.683	3.974	8.492	5.117	7.077	3.736	2.772	0	0.71	1.392	0.363	0.613	0.385	0.447	0.484	0.438	0.599	0.446	0.995	0.867	0	0.4	0.801	0.247	0	0	0.175	0.962	0.219	0.576	0.111	0.689	0	0.756	0.623	0.33	2.653	2.172	1.219	3.242	2.171	2.32	2.153	2.116	2.598	2.783	2.271	1.986	0.703	2.305	2.618	2.903	0	0	1.082	0	0	0	2.804	0.776	2.091	1.913	2.567	3.341	1.94	2.032	2.818	4.05	1.27	3.108	1.914	2.556	2.378	2.919	2.099	1.645	1.425	0.849	0.953	1.599	0.194	0.664	1.147	1.949	0.379	6.307	7.445	7.11	3.023	4.595	2.034	2.131	0.45	0	1.286	0.879	1.883	0.236	1.694	1.021	1.382	3.148	1.588	1.35	2.428	1.088	1.561	1.104	0.738	2.493	2.434	0.718	2.251	1.932	2.211	2.259	2.29	2.333	1.157	0.465	1.252	1.135	1.342	3.173	0.251	1.797	2.509	0.337	0.267	1.339	2.547	0.764	1.52	1.129	4.256	0.205	0	0.413	0	0.601	1.12	1.019	0	1.359	0.699	0.941	0	1.442	5.085	1.642	18.466	7.599	8.304	12.058	2.308	3.822	1.815	1.246	2.862	6.4	2.128	1.679	3.817	1.148	1.763	0	1.486	2.945	2.328	1.836	0	0.992	2.847	2.151	2.918	3.008	3.296	1.872	1.059	4.575	2.25	2.436	0.965	0.442	0.678	0.571	0.533	1.088	1.056	0.531	0.897	0.713	0.502	1.144	0.51	0	0	3.114	0	2.78	0.954	0	0.91	1.064	0.306	0.591	0.293	0.716	0.6	0	0.915	0.598	3.013	0	0	0.86	0	1.084	0.743	0.506	3.972	0.477	1.275	0.468	0.9	1.233	0	0	0	0	0	0	6.966	1.083	0	0	0.703	0.924	2.456	0.656	0	0.531	0	0	3.24	6.008	3.335	0.776	0.563	0.388	0.348	0.644	3.562	1.584	2.198	0.89	1.528	1.207	0.686	2.506	2.223	3.593	1.378	0.838	1.484	0.563	1.298	2.175	2.23408	1.59472	1.40092
Rassf1	ENSMUSG00000010067	ENSMUST00000010211.6, ENSMUST00000093786.8, ENSMUST00000121635.6, ENSMUST00000122225.7, ENSMUST00000125080.1, ENSMUST00000125386.1, ENSMUST00000129320.1, ENSMUST00000144129.1, ENSMUST00000156198.7, ENSMUST00000191832.5	10	10	0	Ras association (RalGDS/AF-6) domain family member 1	9:107551555-107562267:1	55.443	53.06	51.945	114.6	51.966	59.588	63.813	51.435	49.242	48.704	36.284	13.313	14.196	21.31	23.865	89.751	158.649	156.023	121.096	142.536	133.87	19.062	1.769	14.967	20.321	17.124	51.031	69.278	60.03	62.837	58.348	52.878	53.1	55.601	65.743	67.35	60.108	51.301	57.911	88.313	57.609	59.387	47.691	51.164	58.255	42.409	33.643	40.932	33.851	33.824	60.863	49.886	10.867	28.713	40.357	17.381	23.159	50.597	53.802	60.334	59.608	60.148	58.608	60.916	39.639	19.742	30.074	22.866	22.882	24.866	31.375	41.589	15.876	16.221	18.267	17.306	17.599	16.675	22.379	31.526	38.571	19.417	28.888	33.493	36.587	92.012	44.073	7.669	19.833	12.691	0	0.399	0.595	32.313	33.821	27.844	41.68	42.348	52.302	24.279	20.751	17.066	47.529	37.732	49.829	55.45	37.882	26.268	40.59	46.633	33.836	45.28	39.425	53.331	49.173	45.126	36.399	44.054	32.32	35.86	49.896	43.791	69.758	44.003	46.256	68.716	74.49	55.486	65.771	69.351	66.33	71.841	56.79	66.607	61.297	67.302	71.925	67.892	71.075	63.747	94.402	67.963	96.189	81.98	144.278	142.042	140.17	79.145	116.852	101.869	80.666	87.214	83.275	105.913	82.445	58.301	98.582	99.399	87.012	123.394	92.067	55.431	68.317	85.114	82.838	92.274	60.752	83.989	48.355	32.533	32.932	40.203	80.473	95.065	100.382	98.836	85.568	109.838	119.526	100.605	78.116	112.835	99.66	100.827	52.22	80.33	59.772	61.726	24.976	37.293	37.447	28.022	23.687	35.966	36.804	27.462	47.544	30.331	109.096	90.457	105.001	118.919	115.142	122.389	122.71	22.867	31.699	27.486	30.819	17.745	30.482	32.276	18.56	29.17	28.893	15.315	26.104	28.466	9.559	24.311	21.663	24.306	15.75	19.497	34.727	28.238	12.593	17.836	8.939	22.495	17.393	18.046	34.676	27.127	55.372	43.427	86.319	61.955	23.968	26.449	33.434	21.102	69.922	54.743	61.877	20.258	42.261	40.827	52.455	18.314	0.366	0	9.601	32.928	0	2.257	77.889	74.2	71.847	74.875	81.184	89.367	92.315	107.703	107.572	108.543	87.394	115.261	46.442	113.981	108.17	48.761	99.82	77.237	67.622	62.279	119.751	122.971	113.613	164.13	148.995	98.73	109.213	106.36	128.57	102.437	105.112	109.88	95.889	109.133	75.162	99.062	80.279	76.858	26.391	43.376	30.496	27.013	20.268	30.992	39.093	34.639	37.362	64.444	67.426	65.475	54.858	60.977	65.808	53.583	62.701	65.821	57.266	53.531	42.099	54.964	50.523	39.505	65.217	66.554	48.241	65.274	41.265	45.177	48.541	52.083	50.523	99.444	98.871	88.394	76.08	78.1	124.82	87.893	142.696	79.82	75.713	82.257	79.173	93.293	54.588	35.733	33.399	35.227	44.587	43.877	43.642	13.865	94.707	61.923	49.179	62.214	138.069	130.294	137.527	153.458	145.97	144.288	120.824	128.52	126.865	167.762	137.624	127.438	156.486	152.811	156.094	133.033	159.814	115.178	122.579	122.684	154.135	129.752	138.813	142.761	130.75	118.617	133.255	143.632	115.71	66.137	70.307	51.331	77.547	63.263	50.422	68.631	83.097	62.457	17.214	19.205	18.586	13.869	10.691	14.386	16.002	21.278	33.124	46.987	36.67	38.558	38.631	35.46	30.294	38.293	43.451	43.623	68.577	65.957	29.51	36.376	52.144	54.081	53.571	52.63	38.955	190.002	168.021	310.758	199.71	187.249	187.773	280.173	0.098	19.37	4.862	0.188	0.194	1.119	55.07	65.463	54.859	63.272	54.309	66.144	40.635	3.855	46.142	28.671	25.438	36.327	20.077	28.23	21.11	31.183	18.073	29.535	30.52	32.159	60.93	78.17	76.198	75.72	76.553	110.433	94.541	53.682	66.196	53.694	94.995	78.999	86.713	73.91	68.222	72.369	62.8564	71.3336	0.881162
Rassf2	ENSMUSG00000027339	ENSMUST00000028814.14, ENSMUST00000103182.7, ENSMUST00000139047.7, ENSMUST00000140791.1, ENSMUST00000155829.1, NM_175445, XM_006499139, XM_006499140, XM_006499141, XM_006499142	10	5	5	Ras association (RalGDS/AF-6) domain family member 2	2:131992850-132019463:-1	19.041	18.047	10.118	24.945	9.911	8.55	20.691	29.644	42.497	21.351	16.639	8.213	11.947	22.182	17.838	50.566	107.718	82.796	48.748	81.056	79.36	12.527	4.304	6.136	31.308	12.246	2.734	2.908	4.612	2.184	2.854	2.462	5.718	4.661	2.686	5.478	3.443	5.108	10.389	4.607	6.151	5.023	5.996	2.702	2.819	1.988	2.825	3.559	2.784	2.234	1.821	10.037	2.547	5.154	4.88	1.5	2.17	7.543	89.508	99.622	108.461	4.766	6.8	6.332	4.592	2.504	3.116	1.838	2.383	2.152	8.6	7.658	3.342	2.974	1.989	2.625	1.932	1.504	2.946	2.811	5.438	2.11	2.644	3.363	3.956	2.726	3.878	12.537	14.981	8.655	18.953	9.528	14.683	39.345	55.386	41.756	59.678	63.571	73.361	20.871	27.788	16.652	59.962	45.985	67.008	52.948	51.365	51.489	65.654	71.761	51.749	70.026	65.758	54.802	66.109	48.499	34.888	69.41	181.356	158.461	167.135	145.476	278.601	165.714	159.875	269.957	270.392	254.356	122.676	98.445	123.793	108.928	113.63	101.127	153.112	136.478	123.73	150.785	79.487	103.807	29.718	39.824	27.228	35.547	35.255	36.101	22.068	42.991	18.654	31.768	18.392	20.099	9.86	24.667	26.97	31.982	30.309	60.808	66.141	37.892	71.747	80.441	54.068	32.727	81.14	50.646	35.605	54.17	22.49	10.874	11.16	12.651	83.401	96.799	76.354	83.427	93.339	109.761	82.603	92.799	106.427	77.573	96.782	108.928	98.964	103.11	96.87	82.816	27.593	129.815	132.414	104.784	94.834	130.974	106.717	79.716	95.654	90.564	134.988	115.205	116.938	119.902	114.859	117.115	115.453	0.63	0.801	0.427	0.456	0.384	0.127	0.519	1.471	0.68	0.493	0.413	0.53	0.463	1.004	0.516	0.613	0.781	0.932	0.986	2.18	3.176	0.568	0.602	0.267	1.65	1.455	2.263	2.925	0.53	60.87	57.899	77.622	73.657	49.577	36.329	54.257	32.899	84.557	62.424	78.687	67.116	69.681	63.16	71.64	61.822	25.237	45.629	23.873	76.783	20.51	15.444	110.606	118.926	105.774	104.765	111.011	87.812	86.282	94.329	50.887	85.594	127.394	99.202	19.322	36.983	56.178	12.377	51.387	17.763	27.423	29.69	40.692	34.787	30.573	44.885	30.533	48.925	33.16	57.558	64.902	68.757	64.852	65.812	28.421	36.703	125.343	103.659	117.412	116.994	113.95	104.815	85.388	88.498	60.304	61.298	51.43	35.68	33.726	49.857	52.572	79.01	105.4	68.447	66.57	83.69	67.638	88.29	62.159	68.958	80.582	52.35	54.086	82.046	129.067	141.082	145.022	74.154	74.619	138.698	98.166	1.816	1.321	40.304	63.67	43.383	40.992	40.501	35.755	32.641	30.55	5.842	4.735	7.32	7.05	8.515	41.681	47.09	2.407	2.153	27.166	25.089	28.19	12.632	28.502	13.449	20.408	23.053	49.373	44.164	41.994	110.569	104.901	89.322	55.895	55.411	55.27	105.02	107.861	98.509	115.246	113.521	128.963	114.368	94.386	95.444	101.846	88.045	114.38	122.082	95.197	89.63	84.409	76.362	95.605	97.382	90.237	6.585	7.615	5.558	7.98	4.805	5.996	8.656	9.516	6.854	31.584	18.116	27.958	11.067	13.127	23.442	26.04	38.924	70.468	19.461	18.937	15.846	22.97	43.978	36.792	70.621	75.343	4.66	5.214	4.266	4.582	4.603	7.221	4.019	3.818	4.003	2.592	180.05	85.325	92.997	123.978	101.086	118.621	93.321	10.528	2.28	6.288	6.818	32.88	7.359	9.014	9.483	6.536	10.056	8.13	16.53	6.558	0.518	4.842	4.84	3.45	4.86	4.242	10.77	7.064	37.006	16.556	43.783	4.691	5.472	52.529	177.932	163.311	71.119	147.103	157.64	173.437	12.34	23.925	33.405	24.887	31.558	33.723	35.685	24.866	31.408	49.0398	66.9462	0.732525
Rassf3	ENSMUSG00000025795	ENSMUST00000026902.8, ENSMUST00000219500.1, NM_138956, XM_006513379, XM_011243388	5	2	3	Ras association (RalGDS/AF-6) domain family member 3	10:121410350-121435789:-1	10.576	6.384	6.023	7.38	6.608	14.758	6.034	8.467	10.428	7.587	10.011	10.668	4.331	11.98	6.101	3.217	5.757	6.464	8.721	6.095	5.568	2.397	3.054	2.526	10.986	4.626	13.396	11.492	16.796	19.603	11.812	18.892	15.567	12.897	5.864	6.382	41.04	20.567	18.536	32.341	24.997	14.878	10.992	8.249	8.487	11.481	19.078	19.634	10.185	9.839	24.658	11.266	4.184	19.813	17.664	18.533	14.098	21.899	94.482	107.991	124.803	20.095	18.004	24.691	19.406	4.637	13.524	3.107	4.466	1.933	16.625	17.028	3.029	3.346	4.437	2.543	2.47	3.567	4.996	12.999	12.019	4.567	16.719	17.917	9.577	28.417	23.394	21.413	50.07	32.498	17.824	30.361	18.724	42.41	49.038	51.172	89.165	86.552	97.363	3.096	4.781	3.052	2.602	2.335	5.59	3.963	3.183	5.457	5.619	5.406	3.835	3.205	4.705	3.534	5.339	8.035	2.969	4.48	25.39	25.017	17.223	14.431	33.318	13.096	16.796	30.26	29.846	19.442	20.559	18.527	21.481	21.512	18.698	21.842	26.274	22.604	23.19	26.871	14.66	18.504	1.427	2.805	1.561	2.215	2.447	3.94	2.479	5.249	6.038	5.496	4.431	3.512	2.885	2.697	5.224	8.635	10.269	14.1	22.761	12.056	12.296	13.934	11.355	12.11	18.412	12.627	17.421	15.373	3.242	7.733	3.421	4.373	40.894	36.274	37.262	35.22	36.882	43.306	46.171	45.021	18.581	27.786	20.319	27.329	40.004	36.451	37.428	29.149	4.632	55.131	56.078	46.142	33.735	41.34	46.659	43.238	44.923	41.381	16.759	10.853	12.371	8.307	11.345	14.092	11.682	0.22	0.096	0.373	0.228	0.807	0.051	5.544	4.04	4.266	5.371	1.675	4.045	1.96	1.41	4.222	2.379	3.781	2.567	3.859	3.768	7.839	0.981	2.309	2.248	3.583	2.72	2.701	5.904	2.763	33.743	38.93	36.041	28.784	26.207	25.22	36.725	25.497	43.892	50.728	56.639	99.09	39.973	46.897	52.466	104.946	23.922	51.795	24.258	10.693	2.378	43.721	41.047	43.824	37.401	41.76	39.056	37.616	35.875	35.739	29.998	33.326	38.286	33.907	5.966	30.356	36.298	17.55	39.449	22.777	31.983	25.359	71.692	64.691	62.979	72.638	68.488	40.036	65.891	24.749	26.377	25.296	33.174	28.113	25.661	32.029	180.471	141.568	126.96	177.044	41.147	46.688	42.68	40.973	42.871	44.766	38.529	35.098	37.489	35.662	38.599	42.539	54.991	42.916	43.343	53.946	67.08	69.692	58.25	82.81	53.482	62.183	60.257	61.537	94.729	95.053	90.317	59.183	83.802	79.335	73.557	8.566	9.5	9.125	7.279	9.15	13.117	9.475	35.381	27.958	22.347	17.08	18.876	22.06	139.341	148.252	95.464	69.346	106.209	115.137	94.092	126.5	4.879	2.194	7.103	8.021	4.694	6.061	8.284	11.517	12.118	41.155	39.141	57.55	24.346	25.255	27.525	32.608	28.972	97.834	29.32	29.138	44.16	40.756	45.159	35.977	38.438	37.706	43.131	41.038	40.09	51.864	47.97	54.401	50.025	45.549	46.992	52.978	54.577	43.036	53.655	41.446	48.47	47.483	52.181	48.15	16.267	15.989	18.515	10.933	7.3	12.522	19.605	16.759	25.917	85.167	93.994	66.303	107.012	110.479	100.346	80.989	75.732	2.779	2.094	2.163	3.985	3.146	4.462	1.76	4.399	3.079	2.955	5.713	5.399	5.106	6.617	10.16	4.502	8.987	43.348	30.304	25.916	9.969	22.829	12.757	14.435	24.001	18.832	28.37	21.333	23.674	21.607	1.452	15.982	12.707	10.277	18.546	11.854	9.301	7.615	88.264	43.066	85.635	4.739	4.824	13.693	24.453	18.946	10.528	20.681	27.295	24.07	16.205	24.685	6.501	13.683	11.937	11.973	10.17	8.68	14.729	28.3769	14.8773	1.90739
Rassf4	ENSMUSG00000042129	ENSMUST00000035842.6, ENSMUST00000203029.2, ENSMUST00000203477.1, ENSMUST00000203634.1, ENSMUST00000204203.1, ENSMUST00000204313.2, ENSMUST00000204576.1, NM_178045, XM_006505866	9	7	2	Ras association (RalGDS/AF-6) domain family member 4	6:116633008-116648269:-1	37.967	29.386	12.527	38.5	32.058	33.659	50.976	30.101	45.686	27.482	39.158	111.629	114.199	265.173	139.641	97.195	152.604	135.917	143.695	199.491	175.577	13.936	35.011	38.218	123.737	29.092	55.805	37.671	90.125	52.445	34.221	29.149	65.639	54.639	75.48	74.078	71.398	50.572	89.243	88.488	108.31	55.982	43.659	55.576	31.904	47.849	35.369	39.442	64.715	43.057	60.248	48.2	8.618	23.28	42.948	37.894	66.295	47.181	289.137	408.31	438.534	44.987	40.665	67.32	43.791	5.949	38.871	5.824	16.064	14.062	63.924	68.234	7.432	5.418	15.638	5.381	7.259	18.967	14.57	44.799	47.646	21.789	94.817	68.189	31.509	70.991	54.422	94.139	111.163	24.987	78.37	128.941	68.631	69.07	82.345	101.808	114.512	125.495	169.025	18.856	101.808	23.885	93.854	55.441	88.166	85.792	70.463	77.714	95.747	103.175	111.844	106.637	89.868	89.215	110.134	85.338	50.045	61.741	71.444	76.292	72.119	74.834	77.701	71.297	72.848	58.298	72.715	62.702	109.398	105.784	116.733	108.191	140.577	122.744	121.796	125.226	111.765	118.715	74.832	93.246	18.616	57.491	41.343	35.325	21.171	22.912	18.172	17.531	21.635	9.62	22.023	17.045	7.718	17.816	20.437	21.41	36.397	49.001	53.545	33.096	89.723	95.969	50.688	39.938	68.385	72.013	85.404	94.146	75.231	25.349	55.681	59.158	163.454	153.842	120.033	156.25	121.372	132.791	103.032	126.059	79.675	65.35	80.005	81.537	147.283	138.96	124.223	133.962	112.917	224.925	173.386	218.851	176.594	181.225	175.105	217.083	162.761	181.232	234.323	238.792	237.84	289.975	269.782	233.285	261.825	0.836	0.642	0.159	1.101	0.338	0.4	1.951	2.213	4.727	2.369	1.895	2.141	4.488	2.116	1.733	3.218	0.758	3.966	2.689	5.598	5.702	1.549	2.896	1.104	4.677	5.133	2.315	4.856	4.282	142.086	154.204	165.815	176.87	121.622	106.877	134.198	59.826	260.449	237.171	271.103	156.859	260.108	283.801	219.643	167.314	59.763	154.935	53.314	40.281	113.005	47.268	129.783	120.115	115.122	129.247	94.531	91.734	91.275	103.137	45.166	76.108	100.875	109.334	159.237	147.195	165.901	37.123	181.616	105.273	119.136	137.787	220.687	214.217	185.531	251.373	222.798	135.133	179.845	105.215	165.137	140.135	146.232	172.411	65.555	76.753	661.352	542.632	521.458	607.947	69.152	94.256	85.761	89.733	85.2	95.301	102.662	115.702	108.414	166.153	146.791	159.593	128.797	135.394	129.746	154.313	108.073	110.506	116.624	122.117	139.694	150.553	135.749	132.002	118.983	115.619	133.901	146.388	137.255	154.692	147.074	198.353	315.899	170.1	134.732	126.693	207.493	183.236	285.646	259.744	273.106	295.742	239.228	207.147	305.592	314.129	224.217	186.133	228.888	243.677	221.525	260.091	30.961	4.815	15.538	12.103	13.489	15.16	185.796	188.173	202.09	192.289	207.552	223.145	167.975	164.893	167.316	193.377	180.412	180.747	214.689	198.913	224.03	244.16	230.01	182.349	205.723	199.503	232.284	214.556	247.591	184.919	198.359	197.856	222.34	216.936	234.6	174.764	213.951	142.256	166.97	163.269	195.779	191.573	184.554	200.944	34.924	33.143	44.423	33.032	47.215	120.287	133.096	207.222	205.72	140.648	176.054	107.812	205.025	138.097	139.622	50.005	58.709	41.754	58.137	54.967	33.566	28.046	39.682	27.223	20.758	31.873	42.346	284.149	225.87	148.973	247.873	250.945	270.382	198.219	74.986	78.046	79.094	239.306	79.386	90.634	62.801	76.468	70.424	60.92	139.316	151.875	39.08	3.642	44.756	19.355	26.725	16.625	206.507	110.283	85.571	225.034	88.892	270.973	27.439	27.203	138.269	186.543	187.071	289.299	308.542	274.037	268.902	84.089	98.287	127.993	177.795	186.707	188.211	213.892	179.994	201.769	112.632	175.891	0.640349
Rassf5	ENSMUSG00000026430	ENSMUST00000027688.14, ENSMUST00000068564.14, ENSMUST00000112442.1, ENSMUST00000124796.1, ENSMUST00000212202.1, NM_001313731, NM_018750	7	5	2	Ras association (RalGDS/AF-6) domain family member 5	1:131176410-131200185:-1	13.159	11.241	8.007	1.987	7.544	5.946	6.223	5.763	8.639	5.648	11.691	22.057	10.515	14.53	14.109	29.319	35.878	42.496	38.594	43.318	44.166	3.286	3.648	3.348	24.76	11.137	25.191	42.257	23.537	57.64	39.258	61.853	20.592	22.688	23.412	24.669	60.906	62.825	18.285	47.33	25.814	30.104	22.666	21.262	21.013	31.03	24.264	45.921	26.979	26.882	79.846	22.563	10.428	43.926	41.001	31.51	32.704	31.622	140.322	149.731	162.772	25.324	22.001	32.135	22.871	14.997	15.938	13.806	11.507	5.673	22.032	21.173	12.285	13.01	9.852	10.574	9.314	8.485	11.391	17.665	19.76	8.568	36.461	32.648	19.297	39.948	46.635	25.071	50.587	16.987	15.5	68.732	27.255	64.415	60.787	60.951	127.836	109.817	125.257	14.316	41.191	18.903	35.113	38.873	34.113	48.18	29.83	40.398	44.422	36.268	38.553	35.598	37.135	33.326	35.909	32.967	21.626	32.59	73.911	72.075	86.198	84.005	104.557	86.918	90.691	103.746	102.553	101.971	115.865	119.743	117.393	118.536	121.039	110.278	143.399	126.846	108.564	134.774	100.069	134.468	18.729	27.059	17.858	25.675	14.035	26.553	11.476	26.595	10.29	17.596	23.552	8.086	9.172	22.866	8.462	23.658	49.614	87.483	81.713	79.871	81.786	71.603	60.175	75.174	80.151	92.029	49.406	92.593	18.062	12.072	11.358	12.493	75.967	67.796	68.836	74.529	54.967	62.569	49.163	65.475	113.107	102.442	101.266	114.312	95.37	93.658	85.31	91.441	22.586	70.622	53.693	50.249	75.292	77.503	72.756	76.238	76.86	71.702	64.253	68.082	72.004	128.055	109.774	130.951	123.667	0	0.81	0.838	0.477	0.294	0.404	0.915	1.782	1.212	0.921	0.533	1.035	0.417	1.137	0.534	0.988	0.648	1.305	3.73	3.057	7.23	0.916	1.229	0.932	3.51	5.84	3.114	8.668	1.41	82.49	79.703	104.131	91.103	66.27	57.402	63.258	62.259	89.635	126.02	110.215	63.886	116.418	84.972	121.6	95.872	61.743	41.252	14.613	0	30.181	7.598	65.178	62.035	57.783	59.673	63.097	57.553	60.215	60.796	50.266	58.682	66.097	57.974	57.904	133.003	149.096	34.557	127.168	48.624	90.004	90.925	179.377	195.192	129.158	190.674	126.926	75.562	126.405	94.173	115.266	117.994	128.085	115.3	41.577	55.457	212.743	185.137	185.199	205.772	81.831	95.302	91.664	91.585	85.753	72.63	67.283	65.649	79.599	74.477	71.622	75.219	70.203	63.34	64.433	59.543	74.757	78.067	69.389	70.452	86.832	88.354	80.543	86.729	75.327	81.612	69.118	77.494	83.043	79.759	83.824	16.242	15.487	35.221	37.577	42.528	92.468	81.246	186.408	184.662	190.335	193.154	195.901	180.647	128.72	131.108	63.07	41.484	113.858	107.762	75.234	76.816	1.882	1.559	9.895	7.841	5.068	8.012	38.324	41.296	39.83	73.322	79.048	91.366	73.705	77.048	82.704	70.539	69.908	79.987	62.308	67.998	83.781	90.937	94.853	81.907	82.466	84.922	132.34	136.241	130.01	128.856	138.938	133.017	140.182	145.433	138.946	112.267	104.142	101.877	122.313	107.666	110.046	114.407	97.683	87.444	21.332	23.693	28.003	9.368	6.858	23.838	27.947	20.846	21.397	59.087	52.89	44.39	70.13	39.488	41.402	40.589	43.846	22.103	34.627	28.905	12.054	12.69	16.972	20.908	14.745	17.377	16.144	60.425	36.701	28.708	49.771	46.992	50.209	32.888	73.138	41.129	11.395	42.81	49.062	14.496	25.859	43.603	34.342	46.585	20.491	27.475	40.205	5.303	28.028	26.831	28.268	33.646	45.274	41.604	17.385	120.5	67.656	135.252	19.02	22.49	93.807	40.146	57.464	152.364	59.031	67.474	67.335	79.079	109.584	122.518	137.68	112.387	160.229	183.281	87.504	153.243	58.1953	95.8131	0.607383
Rassf6	ENSMUSG00000029370	ENSMUST00000031317.9, ENSMUST00000201121.3, ENSMUST00000201370.1, ENSMUST00000201436.1, ENSMUST00000202704.3, ENSMUST00000202784.3, ENSMUST00000202807.1, XM_006535241, XM_006535242, XM_006535243, XM_006535244, XM_006535245, XM_006535247, XM_006535249	14	7	7	Ras association (RalGDS/AF-6) domain family member 6	5:90603080-90631597:-1	0	0.197	0.052	0.166	0	0.183	0.187	0	0	0.069	0	0.35	0.623	1.243	1.06	0	0.095	0	0.088	0	0	4.351	0	0.746	0.763	2.841	0	0	0	0	0.119	0	0	0	0	0.427	0	0	0	0.259	0	0	0	0	0	0	0	0.094	0	0.382	0.116	0	0	0	0	0	0	0	0	0	0	0	0.091	0	0	0.201	0	0.092	0	0	0	0.1	0	0.066	0.136	0.051	0.04	0	0	0.407	0	0.056	0	0.108	0	0.169	0	0.126	0	0	0	0.147	0	0.172	0.197	0	0.236	0	0.091	5.505	1.276	2.221	5.115	1.455	2.1	4.706	1.999	0.224	1.437	0.119	1.96	1.07	1.284	4.075	6.038	3.989	4.469	0.678	0	0	0	0	0.242	0	0	0	0.3	0.122	0.121	0	0	0	0	0.124	0.303	0.124	0	0	0	0.387	0.248	0.312	0	0.437	0	0	0	0	12.716	0.854	0.255	1.506	0	0	0.248	0	0.224	0	0.29	0	0	0.359	0.276	0.09	0	0	0	0	0.232	0.117	0.166	0.111	0	0	0.207	0	0	0	0	0	0.102	0	0	0.242	0	0	0	0	0	0	0	0	0	0	0	0	0	0	0.313	0	0.092	0.327	0.342	0	0	26.401	17.059	12.316	12.616	8.368	15.71	16.684	12.826	11.53	14.909	5.178	16.915	10.601	1.458	13.768	7.368	11.185	2.739	5.35	1.838	2.364	1.203	2.204	2.429	2.167	3.145	0.45	2.898	14.472	6.156	1.472	2.959	2.033	3.667	5.413	1.574	4.429	0.627	1.396	1.041	0	0	0.627	0.415	0	0	0	0.331	0	0	4.996	0	0.164	0.373	0.275	0	0	0.214	0.257	0	0.195	0	0.274	1.621	0	0	6.754	1.227	0.09	1.501	0.201	0.093	0	1.221	0.288	0.231	0.812	1.007	0.451	0.289	0.897	0.099	0.852	24.875	21.299	0.326	0	0	0	0	0.388	0.31	0.667	0	0	0.291	0.469	0	0.109	0.8	0.322	0.813	0.434	0.203	0.842	0.274	0	0	0.113	0.117	0.637	0	0.114	0.122	0.321	0	0.253	0.259	0	0	0.795	0.301	0.548	0.419	0	0	1.074	0	0	0	0	0	0.589	1.073	0.974	0	0	0	0.226	0.662	0	6.923	4.063	9.853	8.559	5.394	6.275	0	0	0.107	0	0.363	0	0	0	0.282	1.403	0	0	0	0.163	0.278	0	0	0.686	0.317	0	0.298	0	0.089	0	0	0	0	0	0.473	0.138	1.537	0.132	0.117	0.73	0.611	0.214	0.257	0	0	1.477	2.793	1.537	0.712	0.647	0.931	0.183	0	0	0	0	0	0	0	0	0	0.476	0	0.693	0.294	0.728	0.499	0.845	0.354	0.263	0.221	0	0.114	0	0.112	0	0	0.732	0	0	1.028	0	0	0	0	0	0	0	0.165	0	0	0	0	0	0	0	0.583	2.005	2.671	0.084	0	0	0	0	0.206	0.22	0	1.25	0.496	0.988	0.246	0.288	0	0.346	0.851	1.343	0.514	0	1.471	0	1.1864	0.456611	2.59827
Rassf7	ENSMUSG00000038618	ENSMUST00000046890.11, ENSMUST00000127613.1, ENSMUST00000133763.7, ENSMUST00000141804.1, ENSMUST00000148975.2, ENSMUST00000149548.1, ENSMUST00000153081.1, ENSMUST00000209500.1, ENSMUST00000209760.1, ENSMUST00000210993.1, XM_006536228	11	10	1	Ras association (RalGDS/AF-6) domain family (N-terminal) member 7	7:141215872-141218658:1	1.246	0.944	0	2.887	0.801	0	12.257	1.394	6.702	0	1.681	1.549	2.02	1.059	0.949	4.339	0	0.387	1.588	0.546	0.785	2.305	0.267	0.614	2.777	2.858	1.805	1.343	1.482	2.976	0.871	1.139	1.806	1.576	1.667	1.545	1.649	1.108	0.304	2.251	0.326	1.765	1.019	2.655	1.556	1.438	1.627	2.374	0.301	0.187	1.191	0	0	0.375	0.322	0	0	1.615	2.059	3.08	2.606	3.758	2.135	2.715	0.512	3.166	2.548	3.369	1.648	1.941	1.149	0.713	2.258	2.552	2.919	2.821	2.496	2.815	2.113	3.012	5.167	1.919	1.922	0.772	0.616	0	2.543	0	0	3.025	39.532	0	0	4.816	3.486	3.755	5.904	5.5	6.705	2.685	0.679	1.864	3.313	10.071	7.373	8.148	5.183	4.923	9.352	5.382	9.337	8.524	9.281	7.167	7.296	5.965	6.683	7.492	1.21	2.203	2.198	1.311	2.14	1.958	2.06	2.213	2.96	1.846	5.662	3.256	3.995	4.082	2.917	6.383	2.958	4.177	4.674	1.756	4.918	5.666	2.085	0.458	0.787	1.674	1.495	0.489	6.487	4.025	4.186	0	0.375	0.695	0.501	1.002	1.708	2.193	23.448	21.549	17.918	26.116	13.53	14.987	25.473	22.773	20.414	20.268	36.521	13.471	1.876	1.738	1.388	2.048	5.516	3.668	2.104	4.2	2.411	3.721	2.2	1.854	5.682	7.146	3.575	4.039	7.953	5.654	6.133	7.754	0.159	1.327	3.407	0.754	3.292	4.457	2.119	6.982	4.593	3.526	5.203	6.954	5.514	9.773	14.426	15.811	7.976	2.978	28.282	19.239	27.019	10.785	25.806	38.397	32.548	39.645	34.198	20.894	41.962	28.545	3.805	35.625	36.334	36.133	8.86	14.642	5.97	8.994	4.819	6.345	4.445	11.576	10.576	3.269	10.741	38.029	11.283	12.92	18.048	12.91	9.765	19.927	11.597	15.884	5.894	6.191	4.851	2.867	6.924	2.855	8.658	3.447	0	0	0	0	0	0	4.13	3.412	2.158	2.526	2.296	1.137	1.47	1.061	1.747	2.271	2.321	1.617	2.004	6.696	8.959	14.829	8.844	5.102	2.115	3.476	3.824	3.093	5.671	1.9	4.26	1.736	4.28	7.726	9.479	11.802	7.655	11.273	21.739	17.246	2.642	2.961	1.454	1.689	0.522	2.171	3.478	2.787	2.331	2.201	1.717	1.869	2.57	2.077	0.959	2.071	0.972	1.235	1.229	2.058	1.619	1.511	1.593	1.074	0.969	1.529	1.387	1.657	0.872	1.236	1.924	1.277	1.296	1.565	0.873	0	3.509	1.607	2.317	1.292	7.58	12.196	1.727	4.048	0.582	11.429	6.543	3.715	3.579	3.129	7.218	4.904	2.202	3.619	4.767	3.809	5.79	0.803	4.426	4.303	1.46	1.97	4.491	1.677	5.969	6.702	4.777	9.009	6.553	6.884	5.92	11.402	2.232	0	4.201	5.037	10.446	5.333	4.834	2.349	7.129	9.731	11.737	5.048	5.701	7.474	11.134	11.104	8.131	7.208	7.57	10.065	9.697	15.165	17.4	13.635	13.333	8.19	12.216	11.565	1.954	2.221	3.092	4.35	0.606	2.129	2.554	3.168	1.548	1.783	1.107	0.628	2.604	1.368	1.307	0	0.29	5.263	3.451	2.13	4.245	6.63	5.833	4.987	5.096	5.539	8.345	1.786	1.9	5.6	2.543	2.675	6.086	2.081	0	0	0	0	0	0	1.788	1.829	0.974	2.504	0.945	0	2.3	0.128	2.718	3.339	4.325	0	1.23	6.626	1.868	1.837	1.874	1.971	0.92	0.871	11.808	12.363	7.42	9.414	9.031	7.545	6.372	7.189	6.272	9.566	6.532	7.286	2.753	1.976	1.565	5.775	5.40968	6.36989	0.849258
Rassf8	ENSMUSG00000030259	ENSMUST00000032388.4, ENSMUST00000058538.6, ENSMUST00000111704.7, ENSMUST00000140966.1	4	4	0	Ras association (RalGDS/AF-6) domain family (N-terminal) member 8	6:145746748-145821079:1	10.456	10.348	1.658	3.767	12.634	2.271	6.957	12.747	3.693	8.691	7.51	2.416	3.647	9.935	11.632	2.181	5.127	5.93	5.032	3.214	4.148	1.148	0.355	1.931	7.068	2.715	1.437	2.788	3.556	1.95	3.36	4.013	4.108	3.115	2.05	3.739	0.967	1.06	2.199	1.325	0.77	3.891	6.771	2.852	2.714	3.74	5.117	4.025	1.092	4.512	1.388	4.408	3.496	1.811	0.381	0	0	2.687	4.996	10.241	8.268	6.945	8.241	11.081	4.539	2.068	4.958	3.788	4.505	4.557	5.767	3.068	2.355	4.282	11.92	4.071	2.923	7.924	9.266	9.377	7.215	8.689	3.721	5.128	7.407	0	5.371	3.813	3.531	2.657	19.358	28.087	23.924	10.215	7.703	10.793	4.411	5.46	8.565	2.504	7.763	3.99	3.416	1.423	4.412	1.704	4.834	2.371	4.342	1.411	3.783	1.051	4.468	4.142	3.44	4.651	5.766	3.215	12.709	11.243	13.942	11.966	12.246	9.762	7.109	11.202	7.604	8.529	2.044	5.14	3.646	2.422	3.561	4.15	2.845	4.578	2.126	3.551	2.405	2.279	1.702	6	4.276	2.335	0.79	3.511	2.972	4.062	3.986	7.651	4.422	3.995	3.77	10.675	3.07	6.706	0.917	1.538	1.524	0.163	0.485	0.23	0.365	0.322	0.386	4.214	0	2.115	2.409	3.025	1.392	1.388	2.598	5.215	1.635	2.991	3.628	2.207	3.751	3.73	3.763	4.881	4.173	3.618	4.669	3.879	2.316	4.083	1.099	12.929	19.724	18.244	6.252	6.542	9.317	7.974	7.418	7.568	8.335	4.682	6.077	3.731	4.23	3.722	1.507	0.047	0.91	0.955	0.414	0.15	0.49	1.959	1.441	1.115	1.016	0.452	1.091	1.669	1.045	0.91	1.644	0.734	0.211	2.791	4.521	4.89	1.503	1.371	0.863	4.872	2.762	3.128	6.899	1.113	3.961	4.494	2.522	1.197	2.587	1.011	1.363	2.814	3.287	5.372	3.349	2.453	1.786	2.218	4.819	2.334	53.659	14.521	3.701	0	0.054	5.09	12.978	12.277	11.902	12.118	10.856	12.788	10.441	11.127	12.427	9.266	14.691	13.289	0.185	3.564	2.293	4.829	1.953	8.981	5.471	4.304	0.651	1.999	2.423	0.934	1.587	2.45	2.764	1.687	2.751	2.03	2.075	1.024	4.197	2.184	7.855	8.313	6.163	8.757	7.977	6.976	5.847	4.226	6.528	6.37	5.349	6.285	9.044	6.587	6.656	4.79	11.367	5.557	9.017	6.22	9.045	6.592	4.5	8.2	5.856	3.483	4.202	6.751	10.119	11.792	2.684	3.062	3.683	5.504	6.347	1.115	2.238	3.02	3.469	5.29	3.646	4.705	5.131	3.066	12.363	3.311	1.241	2.766	0.756	0.981	7.008	6.644	0.833	0.982	2.191	2.856	1.933	1.64	4.532	2.906	4.195	2.193	3.05	7.262	8.115	3.029	3.415	1.599	3.804	5.762	6.637	2.935	3.613	0	1.125	7.291	6.384	5.165	5.861	2.19	2.698	3.603	5.525	4.577	4.029	3.39	1.627	5.881	3.235	7.966	3.22	0.63	0.47	0.039	0.398	0.607	0.516	0.598	1.22	0.965	1.424	3.618	4.922	2.041	0.818	3.325	1.33	3.477	8.857	3.967	6.388	3.326	4.499	13.6	16.337	9.565	8.82	0.824	0	0.353	0	0.845	0	0	0	0.091	0.384	7.203	7.758	14.031	9.219	4.474	7.686	5.73	0.196	11.067	0.1	25.873	11.519	0.54	2.556	0.872	1.156	2.452	1.13	4.028	0.331	0.182	1.623	2.503	4.609	6.207	2.033	3.196	3.48	3.935	1.892	4.37	0	0.608	0.362	0.311	0.056	0.027	0.054	0.092	0.137	0.242	0.027	0.026	0.167	0.025	0.354	0.966	0.41	0.733	4.69712	0.255389	18.392
Rassf9	ENSMUSG00000044921	ENSMUST00000055355.5, ENSMUST00000219445.1, ENSMUST00000220230.1, NM_146240	4	3	1	Ras association (RalGDS/AF-6) domain family (N-terminal) member 9	10:102540209-102549737:1	0.223	0.279	0.396	0.426	0.466	0.145	0.197	0.135	0.318	0.079	0.28	0.445	2.29	1.245	1.801	0.343	0.109	0.649	0.293	0.031	0.307	18.598	0.123	2.329	1.673	3.103	0.41	0.254	0.489	0.784	0.636	0.781	0.239	0.467	0.579	0.614	0.893	1.104	0.75	0.819	0.251	0.544	0.277	0.249	0.404	0.504	0.073	0.038	0.356	0.26	0.299	0	0.028	0.51	0.502	0.136	0	0.131	0.461	0.703	0.281	0.487	0.562	0.374	0	0.16	0.347	0.161	0.243	0	0.026	0.99	0.578	0.164	0.38	0.446	0.37	0.407	0.292	0.312	0.61	0.312	0.548	0.555	0.331	0	0.585	0	4.129	2.772	1.337	2.143	1.343	0.191	0.207	0.226	0.177	0.353	0.264	8.133	1.128	6.861	3.159	1.035	2.855	1.39	3.037	1.075	1.398	0.889	3.401	1.152	2.274	2.305	2.793	5.003	4.595	3.458	0.471	0.183	0.873	0.85	0.3	0.526	1.071	0.214	0.686	1.177	0.247	0.705	0.47	0.531	0.737	0.295	0.623	0.441	0.776	0.969	0.724	0.449	0.543	1.417	0.088	0.239	1.614	1.133	0	0.61	1.338	2.89	0.458	1.293	0.117	1.016	1.025	0.784	0.169	0.381	0.501	0.222	0.427	0.468	0.297	0.216	0.258	0.101	0.242	0.191	0.421	0.163	0.286	0.21	0	0.093	0.208	0.265	0	0	0.076	0	0.495	0.701	0.173	0.755	0.668	0.395	0.336	0.662	0.739	0.097	1.012	0.187	0.384	0.063	0.237	0.206	0.491	0.87	1.518	0.464	0.999	1.518	0.822	0.946	1.059	0.358	2.46	3.171	1.858	0.939	0.26	1.733	1.534	2.585	2.41	0.835	2.168	3.021	0.395	2.679	2.826	1.858	0.562	2.803	2.593	1.353	1.124	0.384	1.768	1.596	3.533	0.642	3.333	1.578	0.235	0.072	0.074	0.247	0.07	0.47	0.029	0.069	0.03	0.029	0.147	0.065	0.075	0	0.061	0.069	0.045	0	2.458	0.052	6.644	0.967	0.748	0.416	0.389	0.758	0.491	0.707	1.118	0.51	0.387	0.682	0.632	0.956	0.225	0.343	0.229	1.816	0.301	0.497	0.152	0.125	0.153	0.381	0.369	0.142	0.958	0.301	0.875	0.238	0.692	0.286	0.201	0.3	4.55	2.282	0.591	0.506	0.89	0.181	0.13	0.574	0.683	0.783	0.407	0.469	0.371	0.29	0.075	0.237	0.33	1.214	0.479	0.612	0.312	0.283	0.33	0.748	1.161	0.471	0.835	0.551	1.031	0.445	0.323	0.713	0.294	0.521	0.939	0.87	1.031	1	1.151	0.459	0.332	0.364	0.278	0.534	0.71	0.278	1.856	0.645	0.888	0.434	0.199	0.415	0.244	0.239	0.169	0.083	0.617	0.164	6.489	7.654	6.648	5.419	5.457	6.873	0.561	0.479	0.665	0.462	0.3	0.921	0.829	0.388	0.647	0.375	0.887	2.993	0.865	0.668	0.255	0.54	0.354	0.78	0.247	0.728	0.729	0.063	0.4	0.25	0.234	0.089	0.562	0.357	0.249	0.044	0.146	0.041	0.117	0.155	0.051	0.152	0.34	0.173	162.642	0.698	2.196	1.506	0.459	32.993	20.97	0.359	6.487	0.06	0.077	0.028	0.078	0	0.078	0.187	0.238	1.173	0.32	0	1.665	0.275	2.009	0.605	0.126	0.574	0.843	1.491	3.275	1.976	1.595	1.098	0.587	0.789	0.096	0.295	0.734	3.372	0.102	3.387	0.594	0.758	0.272	1.783	1.004	1.101	0.582	0.011	0.503	0.193	0.042	0.048	0.551	3.13	3.545	0.08	0.06	0.081	0.74	0.362	0.124	0.187	0.218	0.582	0.182	0.071	0.095	0.099	0.083	0.189	0.212	0.085	0.184	0.118	0.142	0.032	1.39049	0.205833	6.75542
Raver1	ENSMUSG00000010205	ENSMUST00000115487.2, NM_027911	2	1	1	ribonucleoprotein, PTB-binding 1	9:21074158-21091999:-1	0	0	0	0	1.585	2.774	0	0	0.204	0.457	0	4.045	6.429	7.271	6.154	21.011	18.965	18.723	17.638	28.988	20.151	0.666	1.765	1.519	16.57	3.335	0	0.453	0.901	0.208	0.06	0	0	0.68	1.104	0	3.845	1.97	2.156	2.988	2.639	0	0.444	0.414	1.468	0.375	0	0	0.569	0	0	6.151	0	2.177	2.694	1.359	0.11	0.835	58.936	58.074	54.729	0.188	0	0.097	0.449	0	0	0.303	0	0	2.711	2.095	0.1	0.254	0.098	0	0.366	0	0.065	0.527	0	0	0	0.593	0	1.878	0.483	6.105	25.815	4.201	5.282	22.431	9.055	70.884	80.901	68.767	61.371	72.514	57.939	5.93	12.174	5.953	49.437	52.167	34.912	60.481	39.965	50.579	45.036	41.124	46.077	48.458	38.177	34.001	40.102	36.314	18.271	28.715	22.526	22.03	36.68	31.82	32.781	34.794	38.827	36.367	35.022	36.207	19.572	25.489	17.441	20.852	21.186	24.234	20.236	23.543	21.79	20.616	15.704	24.787	0	0.749	0.415	0.28	0	0.631	0	0	0	0	0.522	0	0	0	0	0.636	34.205	49.045	36.47	29.845	43.973	62.409	36.687	28.564	44.816	38.931	23.586	38.317	5.355	5.098	4.232	4.603	26.254	21.491	14.476	25.153	22.259	20.901	21.037	18.877	37.839	30.143	31.423	34.267	29.769	25.674	22.766	30.761	0.101	29.641	34.478	37.281	27.517	26.385	28.581	33.664	30.979	28.576	43.731	37.035	32.994	37.066	37.851	33.774	32.837	0	0.16	0.169	0.101	0	0	0.113	0.152	0.228	0.564	0.29	0.305	0.487	0	0.12	0	0.422	0	0	0.006	0	0.171	0	0.618	0.361	0.291	0	0	0.027	25.792	26.615	37.754	28.092	29.924	28.535	28.448	20.864	25.543	25.184	30.726	15.42	29.536	23.251	23.359	16.034	10.193	4.217	3.54	9.899	10.533	1.438	36.92	30.93	42.065	36.676	30.649	32.84	33.102	30.203	25.104	37.05	31.075	33.678	1.033	22.308	20.914	5.549	22.172	7.076	19.503	18.067	25.664	21.049	17.275	23.394	23.334	12.874	20.441	15.948	13.14	15.95	17.581	17.525	16.424	15.638	66.086	55.583	65.514	57.144	67.776	71.666	64.491	71.789	64.438	63.628	75.387	49.757	76.134	46.923	49.742	50.012	45.514	45.09	41.486	39.416	43.899	43.342	43.681	41.062	54.972	54.395	49.62	49.801	52.882	48.186	46.401	51.899	54.682	50.398	56.111	0.744	2.515	12.663	15.864	11.796	17.852	19.637	25.917	27.514	32.651	26.852	21.392	32.85	51.698	48.368	32.805	33.797	40.466	46.953	32.922	37.722	0.817	0	1.28	1.065	1.199	1.402	7.683	9.388	10.338	19.564	20.622	22.943	14.329	14.299	10.907	20.58	16.531	18.595	16.08	13.713	19.496	24.743	23.201	20.365	22.772	22.655	14.467	20.05	19.475	18.681	21.644	25.626	20.981	23.641	22.429	27.286	23.776	15.879	19.717	23.807	28.557	25.419	31.662	28.557	11.802	12.061	16.115	11.425	6.568	16.423	13.785	11.934	19.874	20.64	22.716	22.244	25.554	42.292	43.818	34.103	37.146	2.656	1.159	4.235	0.12	3.614	0	0	4.242	6.022	0	32.559	26.41	28.86	31.89	29.753	25.89	22.974	0.063	0	5.549	16.082	17.36	2.044	4.114	4.441	1.807	4.068	1.194	3.213	3.926	0	2.132	2.027	1.898	0.581	15.102	20.2	8.594	45.19	19.35	43.31	3.752	1.835	35.4	39.101	37.918	25.529	19.918	33.273	34.196	16.691	34.455	40.386	20.277	18.488	21.825	21.016	16.972	20.489	19.8131	24.5289	0.807743
Raver2	ENSMUSG00000035275	ENSMUST00000038463.14, ENSMUST00000106955.1, ENSMUST00000148148.1, NM_183024	4	3	1	ribonucleoprotein, PTB-binding 2	4:101069038-101152370:1	0.269	0.551	0.153	0	0.539	0.71	0	0.247	0.253	0.101	0.24	0.666	1.979	0.404	2.725	1.369	0.655	1.039	1.407	0.688	0.493	6.006	0.319	2.687	1.008	4.202	0	0.023	0.035	0.173	0.058	0.316	0.431	0.353	0.047	0.157	0.555	0.908	0	0.507	0	0.213	0	0.178	1.69	0	0	0.792	0.07	0.237	0.607	0	0	0	0	0.857	0	0	0.118	0.159	0.087	0.054	0.213	0.077	0.086	0	0.108	0	0	0.042	0.117	0.34	0.044	0	0	0	0.023	0	0.025	0	0	0.125	0	0.305	0.412	2.092	0.367	0	0.924	0.069	0	0	0	0.142	0.146	0.111	0.303	0.429	0.132	6.612	1.55	2.64	3.077	1.557	2.357	1.435	2.959	1.231	1.123	1.307	1.523	1.917	1.493	1.897	3.872	5.438	6.451	3.924	1.16	0.326	0.744	0.39	0.673	0.827	0.384	0.275	0.43	0.872	0.44	0.443	0.624	0.95	0.341	0.45	0.95	0.723	0.94	0.49	1.339	0.944	0.119	5.79	0.268	2.348	0.26	1.541	0.141	0.199	0.67	0	1.094	0.122	0	0.772	0	0.29	0.347	0.328	0.185	0.101	0.363	2.341	0.472	0.895	2.363	0.117	0.406	0.643	0.146	0.214	0.179	0.218	0.762	0.548	0.549	0.164	1.646	0.832	0.342	0.344	0.911	1.567	0.725	0.854	0.372	0.78	0.685	0.365	0.466	0.081	0.306	0	0.106	0.106	0.235	0.071	0.139	0.139	0.653	0.414	0.493	0.683	1.027	0.12	1.471	0	0.084	0.065	0.068	0	0.09	0.205	0.273	0	0.179	0.084	0.23	0.354	0.13	0.139	0.167	0.059	0.281	0.06	0.124	0.288	0.162	0.216	0	0.306	0.92	0.068	0.298	0.078	0.092	0.038	0.363	0.308	0.342	0.341	0.757	0.185	0.935	0.744	0.409	2.163	1.23	0.568	1.542	1.594	0	7.795	0.125	0	0	4.862	0.497	0.543	0.445	0.399	0.493	0.698	0.545	0.888	0.362	0.303	0.439	0.78	0.629	0.543	0.096	0.532	0.975	0.601	0.036	0.573	0.787	1.468	1.508	0.863	0.906	0.755	0.769	0.359	0.593	0.603	0.497	0.772	0.95	1.508	0.631	0.588	0.804	0.339	0.38	0.522	0.306	0.463	0.275	0.606	0.334	0.194	0.505	1.697	0.853	0.772	0.597	0.265	0.551	13.348	14.333	11.299	13.73	13.8	0.936	0.902	5.868	7.304	13.455	13.145	4.438	4.501	7.879	0.594	1.286	0	0.561	0.402	0.497	0.2	0.477	0.562	0	0.669	4.813	0.109	0.078	0.095	0.234	0.305	0.053	0.16	0.101	0.045	0.267	0.174	8.803	5.896	7.321	6.277	8.122	10.469	0.893	0.646	1.174	1.331	1.055	1.071	1.122	0.884	1.151	1.164	0.907	0	1.625	1.077	1.064	1.83	1.931	1.527	1.52	1.329	1.15	1.312	1.434	1.801	1.4	1.621	2.518	1.995	1.568	0.06	0.039	0.274	0.235	0	0.036	0.292	0	0.111	0.734	0.477	0.378	0.16	0.683	0.4	0.453	0.926	1.665	0.361	0	0.186	0.226	0.205	0.084	0.324	0.126	0.23	0.107	0.4	0	0	0	0.102	0	0	0	3.143	1.842	3.916	2.169	1.373	1.462	3.146	66.646	35.951	3.763	35.054	11.372	7.46	0	0.47	0	0.297	0.08	0.104	0.897	0.015	0	0	0	0	12.359	10.159	11.343	0.069	0.038	0.133	0.238	0.15	0.162	0.328	0.307	0.569	0.844	0.54	0.598	0.128	0.296	0.227	0.27	0.241	0.193	0.653	0.284	0.109	1.47052	0.340944	4.31308
Rax	ENSMUSG00000024518	ENSMUST00000025396.4, ENSMUST00000235720.1, ENSMUST00000236247.1, ENSMUST00000236444.1, ENSMUST00000237506.1, ENSMUST00000237710.1, ENSMUST00000238035.1, NM_013833	8	7	1	retina and anterior neural fold homeobox	18:65934639-65939089:-1	0.629	1.925	0.33	0.116	0.515	0	0.187	0.206	1.767	2.45	0	1.118	1.579	0.493	2.736	1.184	0.667	0.803	1.038	0.663	0.904	8.163	0.17	2.635	2.946	4.111	0	0.033	0.101	0	0	0	0	0	0	0.075	0	0.72	0.456	0.548	0.316	0	0	0	0	0.077	0.033	0	0.145	0.09	0	0.238	0	0	0	0	0	0	0.215	0.726	0.289	0.076	0	0.055	0.123	0.069	0	0	0	0	0.056	0	0	0.458	0	0	0.056	0	0.036	0.12	0	0.221	0.184	0	0	0	0	0.52	0.777	0.666	0	0.318	0	0.125	0.302	0.101	0.294	0.155	0.299	8.06	0.693	4.542	3.19	0.973	4.764	4.815	2.307	1.128	0.542	1.253	2.297	2.938	5.82	2.437	5.387	7.156	9.57	8.263	0.463	0.63	1.03	1.388	0.904	2.034	1.408	0.278	0.934	0.579	0.591	1.518	0.905	0.598	0.523	0.744	1.121	0.991	0.961	1.63	0.644	1.398	0.524	0	0	0.642	0.187	0.373	0	0	0.82	0	0.658	0	0	2.195	0	0	0.236	0.216	0.714	0.595	1.117	1.138	0.635	1.436	1.361	0.653	0.758	0.729	0.314	0.038	0.107	0.128	0.228	0.116	0.71	0.806	0.06	0.059	1.155	0.159	0.43	1.367	0.065	0.634	0.118	0.456	0.057	0.345	0.382	0	0	2.606	0.161	0.318	1.003	0.156	0	0	0.864	0.679	0.793	1.284	1.782	1.069	2.224	0	0	0	0.065	0.03	0	0.204	0.733	0.179	0.476	0.217	0.295	0.426	0.046	0.498	0.055	0.846	2.035	1.631	1.832	0.661	0.373	0.387	0.418	0.315	1.794	0.225	1.796	0.784	0.054	0.302	0.115	0.482	0.054	0.17	0.192	0	0.458	0.055	0	0.25	0.361	0.174	0.24	0	0	0.08	1.46	21.279	0.188	0.635	0.383	0.15	0.315	0.112	0.454	0.448	0.678	0.393	0.658	0.845	0.758	1.526	0.162	0.255	2.222	0.722	0.627	0.841	0.124	0.567	0.716	1.389	0.521	0.828	0.301	0.391	0.59	0.691	1.668	0.908	0.862	1.096	0.133	0.977	0.594	1.052	0.989	0.594	0.292	1.137	0.192	0.193	0.064	0.214	0.808	0.305	0.524	1.454	0.348	0.347	0.214	0.327	0.653	0.551	0.332	0.923	0.974	0.707	0.292	0.537	0.639	0.429	0.077	0.56	0.825	1.05	0.307	0.659	0.711	0.219	0.243	0.62	1.212	0.439	0.171	0	0.192	0.804	2.388	0.31	0.235	0.096	0.28	0.466	0.309	0.067	0.402	0.224	2.243	0.259	8.717	6.662	8.514	6.362	7.034	8.33	1.437	0.622	0.851	1.415	1.636	0.459	1.987	3.564	0.3	1.596	0.359	0	0.81	0.353	0.808	0.675	0.266	0.581	0.491	0.723	0.392	0.18	0.287	2.225	1.372	2.057	0.607	0.604	0.149	0.265	0	0	0.119	0.157	0.201	0.098	0.677	1.271	14.209	0.211	0.148	0.442	0.097	5.728	3.243	0.815	1.638	0.43	1.007	0.337	2.069	0.424	0.618	0.6	0.306	0.164	0	0	0.206	0.17	0	0	0	0	0	0.517	0.698	0.853	0.396	0.776	0.667	0.952	0.127	0.074	0.71	0.112	1.893	2.488	0	0.179	0.159	0.934	0	0.303	0.442	0	0.886	0.572	0	0.193	1.504	4.043	3.371	0.077	0.057	0.049	0	0	0.306	0.415	0.274	0.085	0.411	0.551	0.14	0.12	0.318	0.372	0.21	0.05	0.307	0.05	0	0.218	0.910304	0.212611	4.28154
Rb1	ENSMUSG00000022105	ENSMUST00000022701.6, ENSMUST00000163932.1, ENSMUST00000164624.1, ENSMUST00000168495.1, ENSMUST00000169002.1, ENSMUST00000170967.1	6	6	0	RB transcriptional corepressor 1	14:73183673-73325822:-1	26.82	27.465	35.649	43.001	30.088	148.167	166.021	36.264	91.825	40.435	149.714	13.824	13.081	33.829	28.037	16.001	16.359	15.594	18.046	26.973	17.839	12.298	28.491	19.809	116.847	35.296	55.67	20.959	47.231	70.87	99.22	116.371	51.039	53.641	48.713	34.898	73.934	58.801	26.788	102.539	29.933	31.657	78.614	95.321	121.571	147.788	41.599	108.384	94.477	65.595	116.029	24.21	4.384	84.152	49.521	22.059	51.318	70	47.326	63.405	63.389	66.457	33.671	72.348	62.37	21.092	41.094	10.342	31.319	5.712	45.716	44.234	23.728	36.124	44.337	29.947	31.359	37.53	31.965	64.996	58.723	34.924	124.196	147.118	66.984	133.188	137.267	57.77	68.278	56.706	61.258	89.07	75.637	29.867	40.633	33.425	42.864	52.216	47.71	58.39	299.239	71.165	21.063	6.532	8.536	14.485	7.818	10.125	10.504	12.306	12.937	23.249	5.671	7.378	13.574	11.668	14.336	7.154	61.065	63.395	74.828	90.538	68.589	94.108	75.711	57.031	74.669	62.298	213.822	237.979	184.931	231.483	207.821	261.501	186.001	202.737	223.269	186.521	247.893	233.109	50.372	173.664	55.95	138.1	68.222	64.521	124.041	90.767	411.079	169.344	141.174	349.052	341.796	311.863	375.524	175.35	48.168	75.634	33.493	42.064	74.096	45.213	26.006	48.416	64.041	57.947	83.935	91.854	129.422	86.707	83.669	56.702	64.123	111.571	101.362	81.452	74.862	80.54	68.355	76.938	39.178	25.067	32.922	44.127	85.437	91.994	75.284	78.842	57.713	34.239	29.943	39.52	33.976	31.763	31.692	30.699	24.244	32.8	53.495	37.371	20.727	58.818	39.194	50.149	41.088	0.055	0.23	1.608	0.376	0.757	0.43	23.184	53.499	20.469	22.027	16.047	33.404	23.76	11.326	20.447	21.56	12.918	15.179	60.285	106.772	26.5	22.186	42.622	13.395	80.43	53.355	92.101	87.448	23.743	104.431	97.418	97.189	129.382	77.169	42.783	77.328	44.201	94.947	88.87	71.817	51.059	96.577	96.276	84.15	65.265	46.144	58.446	87.131	4.534	30.907	53.399	105.168	87.899	87.049	94.552	72.746	103.748	124.43	111.448	78.36	83.976	84.138	84.829	81.784	63.396	84.003	36.922	80.555	37.443	41.158	31.133	54.211	59.707	59.742	72.574	74.774	90.58	95.046	62.771	112.207	91.416	80.13	123.201	62.128	62.428	114.615	116.389	83.608	131.589	88.039	90.453	56.231	72.247	66.733	40.322	42.338	50.242	51.397	72.143	78.611	59.934	69.977	66.759	72.025	47.376	62.181	78.038	71.908	53.085	78.957	80.046	81.185	63.962	63.514	56.472	50.72	60.108	55.42	67.885	73.704	17.61	9.126	20.389	15.952	25.969	28.47	30.519	47.947	28.011	35.783	11.45	13.14	14.677	22.164	24.417	29.916	17.448	15.457	14.887	19.78	22.147	6.904	3.387	11.596	12.901	9.821	12.609	13.314	14.465	10.933	35.727	35.385	31.587	35.491	28.828	32.82	26.248	28.576	21.905	36.273	28.184	42.771	34.987	51.324	27.67	32.48	24.539	32.473	25.543	32.048	38.494	30.382	27.328	36.008	33.504	39.282	16.107	19.394	14.226	13.531	16.783	18.39	17.789	18.463	21.511	53.56	55.901	39.136	32.199	11.241	45.495	66.134	58.487	48.382	20.562	26.777	18.469	18.52	11.54	13.632	12.345	13.716	7.134	5.554	2.39	14.222	12.116	6.272	4.369	7.169	4.542	5.934	17.279	25.966	18.997	16.898	35.379	25.696	29.291	68.455	30.466	36.653	20.46	101.309	42.074	85.914	115.021	68.696	101.873	53.249	64.217	37.773	4.148	59.779	90.412	32.292	40.233	34.068	20.863	16.302	41.565	23.203	37.954	24.093	21.559	8.354	11.058	8.659	16.567	8.384	11.268	12.454	13.383	22.365	28.208	10.249	10.088	9.881	12.957	12.056	13.125	59.3825	14.1504	4.19651
Rb1cc1	ENSMUSG00000025907	ENSMUST00000027040.12, ENSMUST00000159206.1, ENSMUST00000159349.1, ENSMUST00000159530.1, ENSMUST00000159656.1, ENSMUST00000159661.7, ENSMUST00000159802.1, ENSMUST00000159906.7, ENSMUST00000160062.7, ENSMUST00000160871.7, ENSMUST00000161183.1, ENSMUST00000161327.7, ENSMUST00000162210.7, ENSMUST00000162257.7, ENSMUST00000162418.1, ENSMUST00000162795.7, NM_009826, XM_011238338, XM_011238339, XM_011238340, XM_011238341	21	16	5	RB1-inducible coiled-coil 1	1:6214870-6276374:1	17.906	14.051	10.06	44.815	34.887	27.584	53.422	14.642	27.483	9.488	21.86	17.762	18.053	29.889	26.905	27.262	50.679	41.873	36.324	31.663	26.525	35.237	7.644	24.637	32.302	22.948	8.573	8.428	12.007	11.719	12.526	13.232	11.65	15.455	11.626	12.548	18.982	18.783	15.05	17.241	13.17	7.332	18.313	14.484	20.761	18.103	5.987	12.027	14.81	20.876	13.161	4.343	3.549	13.377	9.784	6.909	12.442	12.033	32.812	33.482	42.445	16.88	8.728	13.703	8.611	8.603	9.393	3.028	8.363	4.989	16.328	10.664	9.554	9.504	7.614	7.496	7.681	10.722	7.682	14.398	14.663	10.256	22.858	15.847	21.405	19.841	20.346	96.54	110.817	35.172	323.142	32.843	75.171	25.103	25.761	26.444	42.583	31.094	36.491	43.867	81.931	27.19	29.811	23.346	40.38	40.611	28.885	30.268	29.393	30.51	41.473	35.662	37.019	30.86	43.446	38.263	29.639	38.985	64.889	57.289	51.762	57.132	70.745	58.545	42.501	76.929	70.362	54.349	55.551	60.968	62.56	68.719	66.18	51.855	61.677	60.46	57.835	68.784	42.842	64.342	8.042	16.062	10.739	13.826	18.993	20.749	4.476	10.879	22.061	18.12	14.631	12.343	7.675	22.984	21.88	19.965	17.958	44.98	55.24	22.589	40.31	60.274	33.631	32.175	55.834	49.559	58.072	53.065	24.642	17.27	11.174	16.336	31.645	45.608	37.758	40.619	47.459	36.196	39.9	53.277	34.44	39.761	35.814	40.158	33.942	39.404	28.624	29.629	20.388	42.794	32.767	26.697	17.758	27.76	31.916	21.889	27.389	23.25	46.235	29.042	26.139	32.138	40.529	44.861	58.179	1.487	0.891	0.527	0.641	0.873	0.517	9.448	15.777	12.411	11.719	7.449	22.481	10.705	2.762	18.133	12.669	9.436	6.407	10.846	11.309	6.005	2.756	4.974	5.484	12.069	14.658	6.741	19.884	17.787	40.735	30.006	39.007	44.992	32.217	25.508	34.104	20.034	39.844	31.279	44.823	28.201	40.347	43.535	35.354	29.109	72.576	47.663	37.992	13.135	68.149	81.892	34.517	28.847	31.245	30.171	34.347	37.069	54.686	35.193	27.752	32.692	38.497	34.624	12.989	33.747	58.643	18.802	42.907	18.057	20.574	20.463	49.407	51.831	45.934	63.72	48.25	35.881	49.616	27.861	53.156	51.251	45.582	51.405	33.836	39.996	94.295	86.293	83.898	95.42	27.17	31.208	35.145	38.489	29.592	34.015	22.091	24.548	34.374	52.637	54.855	59.097	49.937	49.951	55.342	44.824	54.565	59.424	53.598	68.967	70.471	62.535	66.573	67.294	59.645	61.916	55.16	59.706	63.286	59.567	77.296	20.438	10.713	35.364	31.655	30.043	29.57	40.633	42.106	41.264	52.043	44.411	35.278	18.383	25.689	26.731	23.284	13.847	15.948	14.747	13.841	16.902	42.489	31.362	80.821	54.557	42.196	60.576	56.334	45.706	43.458	100.044	101.374	105.249	92.497	84.103	81.163	80.047	68.289	75.581	80.52	85.461	103.067	106.465	97.094	80.055	88.444	82.146	92.657	117.968	97.18	96.882	92.663	101.537	81.209	81.096	82.118	54.827	46.403	37.143	48.495	45.643	35.258	42.998	77.251	48.345	22.832	27.116	33.349	31.383	16.044	30.724	48.253	48.623	44.265	28.681	38.725	32.04	31.322	21.884	21.683	23.483	30.102	7.865	8.127	10.108	3.658	5.011	4.51	4.387	6.904	5.381	5.971	30.874	40.057	39.043	37.147	44.134	48.079	47.592	44.35	52.08	26.745	75.464	50.378	26.379	11.297	17.448	14.079	22.787	19.541	19.479	26.18	2.229	15.386	15.275	8.675	14.138	70.231	33.791	32.18	26.155	11.509	19.308	2.734	2.285	8.798	11.701	8.343	11.193	8.929	10.779	7.792	7.226	16.854	2.254	9.312	9.352	12.223	5.538	7.098	14.459	36.0775	8.715	4.13971
Rbak	ENSMUSG00000061898	ENSMUST00000049861.10, ENSMUST00000165318.3, ENSMUST00000166382.4, ENSMUST00000199880.1, NM_001359235	5	4	1	RB-associated KRAB zinc finger	5:143172186-143180775:-1	2.046	1.45	1.606	1.443	0.8	0.441	1.456	1.388	2.807	1.617	1.985	2.28	2.094	2.133	3.76	4.153	6.145	7.381	2.984	5.703	4.555	4.422	0.268	2.191	1.841	3.998	1.28	0.669	0.922	1.287	0.565	2.669	1.383	1.193	0.515	0.898	1.785	0.773	1.04	1.419	1.774	0.982	0.298	0.636	0.723	0.067	1.021	1.548	0.854	1.248	1.738	0	0.709	0.882	0.725	1.256	0.481	0.945	7.802	10.602	8.001	1.17	1.37	1.853	0.924	1.439	1.29	0.735	0.846	0.422	1.293	0.983	1.122	1.245	1.066	0.88	0.847	0.658	0.863	1.209	1.124	1.344	1.785	1.435	2.214	0.908	1.876	0	7.638	3.383	0	0	0.434	3.129	5.118	3.133	4.758	4.703	5.427	8.37	10.83	4.241	11.139	5.496	17.215	11.531	11.44	8.756	12.12	6.202	12.408	9.281	6.418	5.829	11.395	10.871	11.591	19.267	8.083	9.738	16.053	14.989	18.631	14.883	13.186	16.881	17.472	16.627	14.992	18.39	16.106	14.64	20.099	17.802	17.326	17.684	25.098	16.654	11.628	20.709	1.457	2.828	1.786	5.88	2.034	4.348	0.864	10.322	3.429	0.784	1.656	2.329	2.833	1.991	2.739	1.814	6.927	21.086	15.163	15.471	26.046	24.301	17.449	8.487	15.747	32.72	35.227	23.077	3.592	2.481	1.163	1.73	2.783	5.251	3.383	4.806	5.668	5.453	4.439	8.122	8.824	3.91	5.647	5.877	3.449	5.058	4.591	4.628	0.892	3.758	1.678	1.776	2.993	2.865	5.44	2.528	2.045	2.213	9.691	8.108	11.02	14.654	9.039	12.183	11.518	0	0.051	0.378	0.069	0.241	0.057	0.744	0.831	1.071	1.003	0.272	1.215	0.463	0	1.174	0.362	0.913	0.511	1.037	1.029	1.561	0.323	0.668	0.304	0.808	1.216	0.683	0.976	0.754	8.724	7.784	9.569	9.265	5.161	4.431	3.946	3.06	4.972	5.144	3.935	1.577	7.826	8.881	5.634	2.948	0.101	3.949	1.736	24.092	0.088	0.23	4.947	3.524	4.54	4.253	5.128	6.38	5.733	7.048	4.712	5.644	4.143	6.791	2.049	7.187	11.835	1.944	5.051	1.998	1.968	2.299	7.992	4.591	1.226	5.36	3.43	4.065	3.71	4.714	12.44	13.224	11.761	13.288	4.812	4.664	14.462	15.709	11.229	14.575	10.926	12.611	14.043	14.238	14.066	11.107	10.576	9.236	12.656	15.414	16.197	13.231	11.767	13.825	14.782	13.196	14.33	14.791	10.003	9.574	11.353	15.99	13.378	9.148	11.23	10.858	12.541	15.748	12.091	11.566	13.46	0.637	1.136	5.818	5.95	8.315	3.741	3.634	8.789	5.761	10.688	1.702	2.695	12.334	2.344	3.075	2.851	2.042	2.338	2.414	3.126	2.57	6.773	3.942	8.188	6.519	7.164	6.678	3.472	1.647	1.59	4.575	4.26	7.513	2.312	2.335	2.529	3.519	5.962	29.462	3.525	4.807	3.777	5.351	8.264	4.395	5.642	4.183	6.455	3.064	4.949	4.073	2.854	9.301	4.33	5.789	4.412	1.448	1.883	3.39	2.53	3.223	1.966	2.633	2.685	2.048	2.369	2.436	1.644	2.403	1.1	5.795	2.92	7.083	4.336	6.111	9.423	4.462	5.458	4.935	4.933	4.089	4.989	0.635	1.796	1.094	0.19	0.821	0.928	0.274	0	0.323	0.559	10.148	8.373	8.749	9.193	5.838	11.269	9.208	0.496	31.118	0.99	0	10.437	1.445	1.454	2.568	0.797	1.527	1.168	2.678	0.399	0.151	0.463	1.442	2.584	0.173	7.251	6.514	6.121	2.044	0.949	1.247	1.308	0.768	4.812	5.085	3.59	4.782	3.223	4.475	4.194	1.035	2.747	3.011	0.816	2.28	0.864	1.071	0.569	2.76	5.69595	2.63278	2.16347
Rbbp4	ENSMUSG00000057236	ENSMUST00000102598.3, ENSMUST00000135585.1, ENSMUST00000140291.1, ENSMUST00000147183.1	4	4	0	retinoblastoma binding protein 4, chromatin remodeling factor	4:129307100-129335370:-1	93.054	85.481	63.995	58.828	78.982	139.524	114.233	135.335	101.526	141.104	152.129	24.733	38.471	49.528	38.648	30.84	55.425	39.834	37.626	49.729	47.302	24.572	10.845	21.451	73.686	30.159	98.355	113.252	120.823	121.07	123.971	163.418	115.328	122.051	121.579	110.45	115.48	128.109	82.252	100.957	92.069	56.473	111.513	106.763	51.989	69.237	85.38	152.812	61.936	53.574	137.192	36.719	31.487	92.249	67.177	39.656	41.079	105.226	36.086	37.258	44.377	262.778	336.784	278.951	163.769	239.398	139.046	98.701	172.836	72.774	180.473	138.49	431.15	270.307	305.746	258.609	391.282	284.717	311.992	256.387	267.104	373.355	110.234	138.632	189.729	172.023	131.201	108.501	209.608	440.109	213.505	88.129	121.882	131.459	149.752	121.649	118.037	120.557	104.034	52.987	104.266	46.405	84.045	93.48	64.91	90.795	85.456	106.725	88.539	77.81	72.172	81.841	74.092	82.547	70.809	54.608	55.695	67.244	51.6	69.103	81.621	84.232	76.835	84.56	90.686	77.816	81.087	94.435	137.091	147.775	138.161	139.32	143.217	127.355	131.216	141.613	149.907	146.384	134.89	128.339	46.153	65.555	55.818	72.121	57.325	65.921	69.309	77.65	59.141	67.54	115.149	42.553	34.108	53.932	49.791	73.339	110.508	141.457	85.953	83.105	114.87	99.388	96.334	105.448	139.181	117.062	62.782	100.646	94.957	72.93	65.844	82.399	108.369	117.733	124.124	121.794	115.224	111.05	113.644	125.729	131.391	119.087	141.035	114.603	133.943	111.711	104.999	124.094	70.438	64.306	61.323	63.017	60.325	52.009	56.39	56.869	55.732	54.445	54.421	60.354	54.363	59.545	45.321	49.509	56.309	1.16	28.13	50.156	53.752	31.631	44.76	126.311	74.168	72.676	74.613	36.043	64.158	40.631	5.469	68.349	39.367	69.728	27.452	54.475	62.633	100.37	19.433	35.226	16.498	51.421	96.246	39.767	82.183	43.77	122.738	122.972	118.197	105.49	109.037	109.564	108.097	111.46	96.905	111.308	104.979	125.913	123.45	113.043	124.145	128.043	376.524	204.265	190.764	187.021	268.87	155.893	36.689	32.775	37.732	38.344	30.926	34.065	34.809	35.861	27.894	28.245	34.602	28.346	88.12	92.541	87.371	56.463	93.188	60.763	88.113	99.674	97.208	85.955	66.248	90.464	71.69	60.038	59.576	71.448	62.373	77.421	60.569	72.744	89.812	75.828	75.62	66.975	84.923	79.692	99.281	97.634	99.663	111.955	93.269	109.885	132.667	91.032	110.417	87.902	71.47	76.037	76.501	76.331	74.791	66.433	66.156	77.407	75.116	81.375	85.023	91.22	80.735	88.614	81.346	63.572	72.299	86.678	68.344	68.749	85.845	72.642	119.722	45.07	41.003	55.512	52.83	46.836	42.656	42.1	38.716	73.702	63.075	57.394	119.233	110.173	92.57	79.957	102.647	110.111	80.728	93.119	19.763	13.037	22.008	19.091	14.538	19.6	77.294	93.999	98.38	138.737	141.373	123.268	140.917	121.277	134.511	105.772	105.369	83.586	111.456	99.1	110.133	129.574	102.778	136.704	149.226	171.547	131.07	119.292	135.289	136.765	154.449	131.312	135.317	142.635	164.445	126.532	174.029	129.328	110.338	127.04	148.404	144.981	144.092	184.2	96.114	61.506	50.493	59.596	37.605	70.745	71.381	78.367	92.388	181.648	131.395	179.152	126.352	73.791	71.995	60.235	63.578	25.481	25.042	9.926	36.923	25.726	33.476	19.907	21.62	33.08	25.695	48.686	53.482	51.961	49.126	42.719	54.769	47.718	368.671	130.936	148.366	161.181	181.306	196.619	77.189	112.007	72.944	111.598	73.781	66.24	69.134	10.534	71.744	111.891	49.239	34.882	73.707	53.645	32.109	57.424	54.925	58.263	21.497	20.797	129.025	157.467	153.96	174.577	154.157	126.817	147.756	112.61	134.143	131.013	143.002	141.791	171.507	146.189	114.675	123.43	96.0172	128.023	0.75
Rbbp5	ENSMUSG00000026439	ENSMUST00000027700.14, ENSMUST00000187505.6, ENSMUST00000187834.1, ENSMUST00000188575.6, ENSMUST00000189786.2, ENSMUST00000190825.6, ENSMUST00000190997.6, NM_001357486	8	7	1	retinoblastoma binding protein 5, histone lysine methyltransferase complex subunit	1:132477367-132505665:1	5.893	6.529	4.7	12.835	7.248	22.027	12.884	4.009	6.9	2.858	12.452	14.254	8.845	11.385	11.714	8.48	20.197	16.962	11.866	20.368	19.789	5.321	4.129	3.515	16.947	5.548	4.146	4.495	4.918	7.889	4.427	5.69	7.414	4.873	3.479	4.603	6.081	8.603	4.39	8.107	4.625	4.185	4.717	6.241	10.295	6.265	4.28	9.021	5.388	6.396	11.493	2.379	1.701	9.039	5.07	7.612	0.364	6.353	35.384	42.83	40.734	9.745	7.569	8.81	11.996	9.272	9.409	9.789	9.078	3.854	4.669	3.861	6.827	9.371	9.151	8.585	5.045	6.554	6.736	7.572	10.589	6.753	4.013	5.896	4.689	10.915	6.763	29.354	60.989	52.571	156.074	77.862	50.3	30.133	37.996	26.59	34.968	38.965	39.371	10.327	27.718	9.825	21.814	30.021	19.561	31.341	21.006	26.304	33.094	25.405	19.496	26.057	16.301	21.403	21.871	17.247	17.99	19.07	35.994	31.2	43.157	40.536	45.774	39.01	35.269	38.337	42.188	37.956	41.535	30.482	42.239	43.556	42.293	34.358	57.975	35.54	34.749	45.398	37.943	39.596	8.196	6.406	11.039	10.158	6.17	9.82	6.323	8.335	6.209	7.639	14.014	6.874	4.892	7.439	11.373	8.08	11.105	43.338	16.394	25.797	46.785	44.152	36.845	11.727	36.745	18.752	13.665	41.343	3.979	3.688	1.954	2.425	33.957	27.524	22.871	25.477	33.13	34.71	28.538	31.384	40.575	23.813	30.735	39.718	35.251	34.277	25.573	31.476	4.995	33.009	30.379	36.672	35.023	25.992	25.969	26.651	24.429	34.816	31.404	29.42	31.01	32.449	37.073	27.496	38.68	0.524	1.04	0.265	0.518	1.007	0.274	3.953	4.397	3.965	3.197	2.587	3.565	2.205	0.959	3.682	2.66	2.471	0.841	2.515	3.6	2.718	1.29	2.033	0.775	2.761	4.811	2.615	5.846	4.11	31.464	31.504	36.949	42.811	31.674	38.041	26.41	27.168	29.316	30.937	32.201	23.469	44.677	44.147	31.093	31.147	0.146	35.286	28.73	30.965	16.23	30.156	23.232	24.201	23.062	27.403	25.202	25.08	25.643	25.393	20.003	23.696	27.772	25.382	10.306	24.816	33.185	12.395	29.522	11.943	8.819	9.462	23.227	20.159	14.87	30.381	13.283	15.907	20.902	24.202	32.492	30.354	32.309	35.008	24.349	21.175	69.803	49.685	43.532	51.872	30.881	36.516	34.737	28.52	28.039	29.258	37.623	29.82	30.002	30.624	30.122	30.169	26.538	24.126	30.582	26.466	25.993	21.845	28.389	26.037	29.637	31.902	33.237	26.81	36.806	29.336	30.377	30.045	28.079	28.651	27.956	2.66	3.533	13.091	24.132	20.406	14.955	14.585	15.8	20.303	2.93	12.594	15.9	14.847	16.53	21.914	20.159	18.055	15.488	12.981	15.003	15.51	5.542	2.556	10.098	6.763	8.584	8.145	16.325	18.334	19.247	29.237	29.227	33.63	21.225	26.677	23.006	25.856	21.204	41.39	17.491	27.817	27.597	24.831	28.458	26.199	28.231	26.572	26.384	29.537	25.272	25.762	26.438	28.111	30.165	26.472	30.123	20.15	24.077	23.417	24.917	23.611	20.504	21.385	28.731	19.815	10.148	14.931	23.381	13.234	9.55	18.953	10.318	15.628	29.748	38.476	28.528	23.935	25.129	20.218	22.211	22.618	19.166	4.925	2.836	1.729	5.637	2.77	4.974	1.933	4.152	5.411	3.187	21.644	16.209	20.873	33.49	22.217	23.515	19.514	2.982	62.165	17.242	18.2	40.16	31.797	3.902	8.888	4.238	9.508	4.476	5.695	7.835	0.418	9.285	5.436	4.222	2.731	12.101	20.471	12.626	22.308	12.419	26.102	1.966	2.242	28.991	27.726	29.567	37.993	28.68	24.805	29.325	16.071	21.817	29.225	15.397	17.48	20.467	28.635	12.613	28.891	20.2291	22.3273	0.906026
Rbbp6	ENSMUSG00000030779	ENSMUST00000052135.13, ENSMUST00000071590.5, ENSMUST00000098062.8, ENSMUST00000126053.1, ENSMUST00000137860.1, ENSMUST00000148880.1, ENSMUST00000156738.1, ENSMUST00000205495.1, ENSMUST00000206179.1, ENSMUST00000231323.1, NM_175023, XM_006507470, XM_030242242	13	10	3	retinoblastoma binding protein 6, ubiquitin ligase	7:122984205-123002552:1	21.715	26.044	10.919	16.649	12.837	17.048	27.652	15.391	28.218	17.868	32.343	14.031	13.478	23.751	18.734	11.232	8.882	19.439	18.148	11.006	16.3	15.228	4.877	12.738	22.083	17.282	12.515	17.538	12.401	17.511	7.341	17.084	11.798	9.598	13.889	14.856	35.128	27.344	37.964	34.862	45.165	17.25	9.084	13.841	13.825	16.018	6.09	10.439	12.699	14.547	10.816	24.495	1.954	22.426	22.407	3.98	12.136	31.32	28.379	35.144	34.309	16.797	15.995	16.396	10.404	15.804	8.41	16.71	15.559	17.798	21.073	18.936	13.962	14.018	10.962	10.677	10.929	11.108	11.111	7.626	10.873	14.216	23.089	18.323	11.904	21.313	13.273	26.911	60.929	35.552	147.181	64.113	43.607	31.634	33.108	29.534	29.011	32.878	33.63	24.547	53.276	18.982	21.685	12.809	21.476	21.178	30.904	12.235	21.762	13.425	19.475	17.733	37.041	17.7	33.211	38.725	22.001	34.673	50.529	44.553	57.674	65.775	54.931	50.661	56.362	46.087	55.918	60.752	32.563	34.983	23.361	35.313	31.348	39.918	37.295	36.573	33.957	31.279	29.866	34.307	41.767	34.055	39.652	33.665	36.369	34.218	21.913	22.587	43.338	32.623	21.363	26.124	24.334	21.88	25.761	25.926	15.895	29.51	18.099	14.877	44.48	32.399	24.041	15.499	25.252	24.058	31.409	21.568	20.451	14.534	11.187	11.141	17.944	24.088	21.957	32.091	17.212	19.582	20.458	27.665	19.428	22.88	19.996	23.592	16.079	16.169	16.898	21.799	10.517	17.576	13.59	13.66	13.779	17.414	19.398	24.579	11.506	14.823	19.52	13.446	13.545	19.253	24.76	18.897	17.334	3.207	6.759	2.971	5.28	3.501	5.774	10.446	10.434	9.322	10.048	5.088	11.471	6.714	5.629	8.745	6.8	8.424	10.208	12.249	13.968	14.099	2.857	7.069	5.521	9.529	16.969	6.643	15.315	11.175	23.224	14.662	22.742	16.501	14.64	12.145	19.841	10.732	19.043	14.571	20.003	9.119	16.412	21.016	12.557	9.931	44.939	7.602	22.993	19.879	10.148	67.09	30.054	29.395	35.303	32.481	31.294	33.19	33.213	38.903	34.072	31.653	37.077	38.988	6.485	18.288	23.959	12.886	22.507	17.494	15.213	17.48	21.976	26.56	21.708	19.057	19.473	19.607	32.394	15.511	29.421	24.171	27.579	21.323	27.758	25.072	69.909	50.671	64.571	59.601	22.818	25.688	32.144	25.739	22.725	25.986	33.734	28.007	29.363	44.264	35.77	40.913	32.849	32.866	29.263	34.58	36.975	41.739	31.513	25.472	33.997	39.361	34.328	31.591	40.681	31.08	37.86	39.422	36.537	43.894	41.047	56.791	48.921	18.278	15.444	15.53	17.12	14.23	12.981	10.04	4.516	13.277	13.118	11.653	30.538	35.275	22.785	17.577	16.776	22.17	15.639	19.142	20.571	11.927	34.342	30.405	21.819	24.94	8.415	8.223	10.099	25.619	15.6	12.971	18.54	15.731	17.651	11.131	23.272	17.071	16.02	11.166	34.187	16.688	18.535	10.004	10.765	10.282	17.031	21.027	16.047	15.908	11.321	11.94	21.411	14.283	13.582	7.787	6.699	11.409	8.314	6.687	10.683	6.664	6.796	10.121	17.184	25.529	15.656	21.797	18.773	24.463	21.905	23.524	36.471	18.432	21.121	8.548	15.009	17.888	18.713	19.261	18.705	31.865	24.111	21.185	36.528	24.306	44.374	19.565	47.816	21.184	22.142	15.255	11.987	25.37	12.143	12.178	13.08	16.605	138.747	118.66	24.59	50.991	12.963	28.792	21.495	38.102	29.556	33.71	28.813	33.184	31.095	2.108	25.442	19.267	26.141	12.833	43.627	33.585	28.833	10.583	7.281	10.062	25.973	35.347	13.866	9.814	7.487	13.505	10.808	9.645	9.985	7.928	17.344	7.762	9.899	9.053	6.642	7.17	7.45	8.449	23.2741	12.1182	1.92059
Rbbp7	ENSMUSG00000031353	ENSMUST00000033720.11, ENSMUST00000112326.7, ENSMUST00000112327.7, ENSMUST00000138791.1, ENSMUST00000143681.1, NM_009031	6	5	1	retinoblastoma binding protein 7, chromatin remodeling factor	X:162760849-162778795:1	23.686	21.108	12.718	24.282	22.174	30.068	21.497	8.573	19.93	14.545	25.61	13.073	20.717	30.635	27.772	38.763	68.852	63.164	58.317	96.542	103.661	3.764	5.914	7.44	29.676	15.923	5.709	3.528	6.126	11.537	9.437	13.508	8.14	7.134	10.758	8.335	8.804	7.129	8.079	9.205	7.092	2.586	15.61	12.163	10.09	15.207	4.845	23.595	11.647	7.697	24.052	5.596	1.931	14.184	9.032	12.534	4.759	6.72	28.063	27.402	26.387	39.19	13.328	22.903	41.499	72.45	32.483	23.682	60.916	17.391	20.598	17.066	75.604	94.047	82.351	74.214	82.477	82.577	73.867	48.04	55.113	78.97	17.158	13.24	40.027	21.394	19.922	140.346	186.12	140.435	47.488	79.096	64.444	176.274	178.992	154.839	102.354	128.563	86.341	18.039	41.941	19.528	139.239	234.542	117.35	207.271	150.612	195.322	165.426	163.07	135.153	139.531	122.612	134.313	107.235	100.924	83.653	101.869	45.856	45.698	60.308	63.346	55.002	70.564	71.506	56.223	53.322	67.505	86.313	89.992	88.145	94.771	97.618	93.983	103.548	82.326	92.454	96.921	97.689	84.999	14.83	24.291	17.355	33.218	14.633	17.685	20.085	20.655	14.001	24.95	22.03	17.043	10.477	22.336	17.187	19.504	206.729	223.584	216.551	226.631	193.643	137.389	205.723	214.772	247.664	209.341	187.433	190.384	30.201	22.926	24.68	28.01	113.724	115.814	117.941	117.38	107.797	97.318	106.683	116.077	100.703	112.917	100.946	100.31	119.852	99.992	95.749	141.179	11.707	80.269	73.149	106.714	81.843	76.099	79.824	85.947	84.944	89.013	107.055	108.188	95.478	113.527	92.035	94.799	96.63	0.232	0.767	0.114	0.303	1.16	0	25.338	30.483	28.563	26.457	19.282	28.431	19.311	3.156	33.18	16.806	16.465	4.03	22.681	13.769	11.249	8.778	12.479	12.418	16.729	29.265	10.408	28.993	32.826	123.108	82.07	101.703	90.242	98.832	104.67	91.324	96.43	103.454	109.87	111.636	104.332	101.323	103.754	107.622	120.106	73.392	36.025	52.053	22.278	48.782	43.755	46.899	48.647	49.067	46.812	43.853	41.751	43.971	43.597	33.176	44.724	42.247	38.345	10.1	99.385	93.148	58.354	104.855	64.397	150.547	159.266	44.436	42.738	55.949	43.092	44.754	60.948	55.51	67.818	75.481	71.637	70.168	88.878	143.998	121.066	32.875	36.553	29.972	40.372	56.151	62.069	113.852	91.209	92.22	156.524	171.091	118.969	146.835	75.625	70.432	81.381	72.231	67.782	72.822	75.261	65.777	74.354	56.033	61.055	81.903	74.501	72.465	72.758	57.352	53.323	69.311	72.337	66.542	73.011	71.27	11.834	10.078	91.525	80.446	92.567	107.041	94.151	33.519	37.277	41.603	104.975	101.767	98.383	55.993	57.281	39.415	37.182	50.859	62.399	45.651	50.534	3.036	3.003	6.927	4.177	3.183	3.613	85.288	99.876	81.486	111.393	132.014	124.988	122.495	129.095	129.711	86.245	100.369	70.263	105.907	85.617	112.078	111.705	134.725	122.121	116.414	125.424	131.088	102.621	107.99	112.179	102.905	132.029	108.772	115.611	127.285	154.434	166.173	173.747	156.573	146.77	142.153	142.849	127.656	162.024	12.487	23.158	19.551	26.403	22.005	32.256	30.152	22.467	34.927	145.994	107.98	139.455	125.527	46.121	44.001	32.584	32.925	15.274	8.907	10.877	17.933	13.32	9.976	12.111	9.184	10.885	14.159	133.8	153.072	106.934	155.064	123.645	112.221	117.436	45.904	134.52	41.027	85.522	94.449	43.447	5.39	13.344	4.284	15.102	7.803	4.878	7.699	1.034	14.351	14.482	7.553	8.902	67.79	57.928	19.51	29.685	25.604	26.774	17.099	13.366	388.931	370.889	341.48	376.445	358.43	217.415	257.51	271.412	366.359	377.919	206.262	200.97	271.406	239.059	163.155	184.24	67.055	256.797	0.26112
Rbbp8	ENSMUSG00000041238	ENSMUST00000047322.7, ENSMUST00000115861.8, ENSMUST00000234074.1, ENSMUST00000234161.1, ENSMUST00000234184.1, ENSMUST00000234499.1, ENSMUST00000234616.1, ENSMUST00000234744.1, ENSMUST00000234766.1, ENSMUST00000234984.1, ENSMUST00000235039.1	11	11	0	retinoblastoma binding protein 8, endonuclease	18:11633276-11745221:1	8.389	7.694	2.936	31.249	39.418	18.193	11.392	16.114	15.359	11.802	9.912	12.566	19.132	21.056	23.316	23.391	36	41.564	34.108	33.715	30.428	38.015	3.935	17.058	19.057	24.342	4.365	2.216	4.893	3.29	3.768	4.659	4.482	4.46	4.473	2.453	6.83	5.35	4.394	4.973	7.801	2.337	6.496	6.966	12.523	15.036	3.07	5.818	7.647	11.681	6.051	1.972	0.061	8.103	9.106	13.006	1.257	7.436	23.107	25.493	29.875	9.12	5.128	6.753	5.927	5.354	6.734	2.244	4.954	1.837	4.811	7.437	7.596	8.397	6.592	5.071	3.99	7.39	5.551	8.169	6.453	6.974	14.725	23.897	12.084	17.134	6.06	68.572	37.499	24.498	63.545	51.558	32.119	32.842	40.758	34.081	31.086	33.301	27.845	43.088	14.593	16.433	37.294	38.296	41.585	41.499	41.105	35.509	30.583	25.552	33.067	47.619	32.016	28.985	35.171	43.827	33.833	45.391	13.18	11.329	11.28	10.567	10.033	10.688	14.319	11.294	10.626	12.134	14.717	15.147	8.516	14.412	13.704	11.544	10.83	11.095	10.053	12.035	13.095	13.035	3.913	3.157	5.046	3.421	6.846	5.419	2.097	7.499	8.014	4.518	4.245	6.742	3.092	3.932	27.809	2.466	16.21	35.051	28.346	23.886	14.631	22.428	27.394	24.036	38.28	20.978	42.531	28.045	6.703	6.195	8.168	9.474	40.151	38.653	33.516	40.751	47.593	43.238	40.877	56.48	10.22	13.936	12.564	8.749	19.851	26.575	26.632	27.129	26.723	22.862	24.659	18.899	13.677	15.864	17.333	14.436	15.586	16.763	53.298	39.559	38.246	47.467	36.236	33.111	30.499	0.427	1.075	0.089	0.732	0.846	0.893	3.144	5.852	4.534	2.987	2.629	4.947	4.777	5.86	4.6	3.764	3.877	2.585	3.664	3.178	4.278	1.557	1.154	2.616	3.269	3.345	2.328	5.091	5.689	17.012	19.118	17.622	24.524	14.522	23.082	18.048	12.841	25.694	16.521	26.11	22.638	19.064	29.968	20.522	20.61	4.846	8.736	26.83	25.883	30.444	9.687	20.584	20.567	18.447	23.14	19.977	22.352	24.062	27.386	15.361	25.394	25.16	28.627	16.348	24.638	29.356	15.551	28.99	26.502	22.969	25.824	27.162	34.73	34.227	30.734	41.109	33.081	35.658	16.659	28.509	26.724	24.343	30.697	32.287	27.942	35.059	35.3	32.769	43.998	20.613	26.597	27.245	20.835	27.071	39.676	43.502	34.393	32.082	46.728	44.048	53.553	54.875	45.246	47.203	37.806	47.273	50.862	55.42	52.24	66.072	72.174	66.052	62.493	49.342	45.613	48.494	50.353	49.855	44.955	56.751	11.495	4.073	37.03	32.545	34.506	26.416	29.172	24.818	29.307	31.916	19.711	14.212	17.159	15.277	10.46	12.173	7.316	8.415	10.243	8.386	9.968	45.361	29.32	56.166	46.501	44.401	52.457	26.173	26.926	24.972	52.992	46.893	68.097	44.37	43.484	49.977	38.629	51.358	56.516	53.389	61.019	35.953	47.032	46.374	45.752	49.762	41.303	31.111	22.082	22.42	26.662	23.518	18.484	28.077	21.328	20.377	19.651	20.203	16.715	22.528	17.402	16.975	16.714	14.214	17.893	8.912	6.995	6.262	6.887	4.416	9.839	14.148	21.858	28.697	23.75	16.167	17.336	15.174	8.331	9.666	6.694	9.197	4.832	3.639	3.273	3.328	4.081	5.144	2.746	2.223	2.325	2.684	52.665	40.951	32.337	44.326	42.918	35.298	40.446	24.052	19.838	23.995	30.844	35.669	13.212	5.804	7.485	7.814	6.521	5.082	6.907	5.081	1.629	6.533	3.836	5.435	2.449	63.342	54.46	33.38	17.39	7.877	18.368	7.248	6.63	31.434	33.592	41.434	23.014	42.588	34.873	37.645	11.499	24.596	22.243	8.112	11.151	14.265	16.2	11.563	12.551	21.656	21.7021	0.997875
Rbbp9	ENSMUSG00000027428	ENSMUST00000028915.5, ENSMUST00000140340.1, NM_015754	3	2	1	retinoblastoma binding protein 9, serine hydrolase	2:144542265-144550859:-1	4.552	3.348	3.423	7.974	6.684	3.046	9.94	2.869	3.519	4.186	3.089	2.18	3.374	4.187	8.532	4.987	17.794	19.526	5.203	10.543	14.134	8.737	0.91	5.587	4.626	11.18	1.785	0.572	1.686	1.798	2.572	2.137	2.293	1.101	1.257	1.103	1.703	2.27	1.467	1.554	2.145	0.177	2.45	2.528	2.974	1.863	0.491	2.51	0.996	1.456	2.372	0	0.036	2.92	1.017	1.52	0	1.644	5.346	5.028	6.618	1.862	1.157	1.528	1.67	1.208	1.527	0.791	0.422	0.533	1.172	0.951	1.274	1.601	2.377	1.381	1.373	1.38	2.275	1.495	2.321	2.192	2.895	3.508	2.393	0.438	2.169	26.304	9.835	13.236	0	0.891	11.68	5.67	5.914	6.649	4.499	4.272	4.625	18.062	25.664	17.576	21.144	19.315	16.21	16.984	19.467	17.672	20.461	12.661	19.2	20.979	19.261	21.335	17.85	23.709	14.524	12.867	18.006	16.146	26.229	22.631	26.403	31.666	28.474	33.53	33.566	35.242	36.774	33.745	35.029	39.371	37.287	34.484	42.659	39.932	29.628	36.653	38.078	36.774	0.863	3.632	1.433	2.83	1.634	3.791	0.497	2.474	5.005	6.643	4.379	3.084	3.451	6.092	5.231	6.156	6.451	19.229	19.93	20.934	21.739	13.488	31.153	16.363	22.27	18.154	48.532	9.995	7.362	1.923	1.577	1.861	13.132	18.051	18.668	11.649	16.521	17.791	15.718	18.795	23.678	20.145	24.15	26.464	17.36	14.308	14.405	15.668	5.414	16.106	15.612	18.267	9.462	11.717	12.011	11.444	9.188	12.313	28.668	17.02	22.97	21.459	14.116	13.91	17.368	0	0	0	0	0	0	1.987	2.431	2.619	2.254	2.047	3.531	2.502	0.569	2.724	2.327	2.064	0	3.376	2.221	0.509	0.764	0.781	0.68	2.108	3.422	1.287	4.856	1.855	11.028	9.24	10.372	16.659	11.637	13.877	12.18	13.955	21.391	11.104	15.639	22.089	13.447	17.728	18.844	13.975	87.58	0	20.8	0	2.656	18.025	6.24	6.038	7.034	6.434	5.651	9.067	7.342	9.179	6.771	8.807	6.406	7.273	16.247	6.364	11.849	19.625	9.712	2.771	4.596	5.422	6.322	5.834	12.019	7.662	7.041	7.274	6.923	9.094	10.059	12.388	10.301	10.503	26.172	21.596	9.109	8.076	9.215	8.895	11.679	13.443	13.874	9.641	11.618	11.258	8.54	13.205	12.198	10.577	11.094	12.117	14.405	13.51	12.029	19.721	16.641	16.825	16.395	18.622	15.064	16.93	17.568	17.122	11.404	13.663	15.43	18.025	15.376	12.784	15.167	1.536	2.374	24.162	16.913	16.394	17.62	9.656	5.227	4.372	6.403	19.458	15.752	11.255	11.543	11.136	11.489	10.499	8.859	6.412	6.256	8.882	13.267	12.213	29.546	21.243	15.464	22.172	15.252	18.663	13.861	15.933	16.605	18.143	18.131	15.725	17.93	18.193	10.282	8.262	15.299	15.46	10.907	12.247	14.66	13.275	14.607	13.99	9.7	11.351	9.812	10.439	8.595	17.981	12.566	10.427	10.916	8.032	9.526	7.98	9.132	7.318	9.092	5.774	7.855	6.33	7.052	7.626	5.267	4.246	2.232	4.474	4.283	4.783	6.762	14.047	15.266	16.59	12.07	9.906	10.62	10.506	9.331	1.029	0.946	0.509	1.264	0.627	1.287	0.365	0.61	0.906	0.382	27.861	34.587	22.899	23.814	16.192	20.681	16.228	0	0	14.251	21.044	5.801	1.17	1.499	1.105	1.93	2.764	1.138	0.922	1.222	0	2.159	1.231	0.947	0.599	11.57	12.343	8.323	7.646	5.286	5.576	0.42	0.132	2.575	2.399	1.336	1.614	5.941	4.717	5.522	0.637	1.042	2.132	2.455	2.157	2.117	4.458	1.193	4.977	10.5724	2.54578	4.15292
Rbck1	ENSMUSG00000027466	ENSMUST00000028964.13, ENSMUST00000109847.8, ENSMUST00000128645.1, ENSMUST00000129590.1, ENSMUST00000130165.7, ENSMUST00000131889.7, ENSMUST00000144865.1, ENSMUST00000145889.1, NM_019705, XM_006499445, XM_006499446, XM_006499447, XM_030250944, XM_030250945, XM_030250946	15	8	7	RanBP-type and C3HC4-type zinc finger containing 1	2:152316334-152332425:-1	27.935	26.424	16.085	20.53	6.546	16.911	15.176	9.344	15.929	17.928	19.322	15.303	33.511	35.24	34.261	48.741	68.518	67.922	76.719	75.942	56.518	6.265	4.748	6.653	46.99	15.189	29.865	31.3	21.498	40.986	22.867	34.826	27.781	30.869	27.397	26.614	34.295	27.435	23.863	30.734	21.778	29.57	20.208	26.155	10.754	17.428	17.081	25.291	10.103	15.599	31.922	20.987	8.298	17.111	14.266	12.488	8.096	28.964	130.389	133.725	133.733	28.824	27.57	38.872	33.792	38.679	25.834	31.262	35.851	26.136	25.11	23.732	22.357	15.682	19.416	18.718	27.646	20.425	27.036	19.141	21.076	17.775	16.269	13.603	15.431	25.828	16.189	19.502	82.968	19.929	28.802	30.129	10.806	82.243	87.71	76.074	87.058	86.194	94.344	29.438	36.687	23.593	62.831	72.353	64.665	79.228	66.115	60.608	65.03	76.987	72.129	76.128	83.1	70.276	65.881	57.937	49.49	71.458	121.217	130.995	140.815	131.543	153.582	133.802	159.257	121.696	138.624	151.774	115.493	124.819	117.845	111.452	128.363	123.135	121.182	125.022	115.12	128.322	113.184	122.378	18.463	21.991	20.002	27.503	17.223	35.004	16.124	37.079	26.365	22.98	31.984	26.302	24.253	30.061	26.911	45.301	121.758	160.512	156.797	132.311	199.858	202.129	167.626	113.579	203.463	183.602	129.479	182.301	24.305	21.385	20.401	20.704	94.235	80.593	59.78	79.313	86.227	88.008	97.285	96.654	78.793	73.309	81.823	86.456	92.468	74.936	74.053	89.836	0.855	54.608	60.573	54.603	45.576	40.129	50.687	57.661	50.787	46.067	141.165	98.549	124.496	145.68	149.445	144.233	155.64	23.074	33.558	21.21	23.247	24.078	22.221	15.594	8.063	16.501	13.886	6.431	10.555	9.938	5.909	12.978	8.155	15.202	8.973	11.141	11.98	14.027	4.38	6.949	5.114	13.696	13.705	8.292	9.233	9.586	123.489	107.933	160.812	138.975	87.757	97.833	97.334	85.506	99.017	107.026	126.963	113.94	85.628	98.738	108.601	123.351	12.066	93.171	5.552	0	1.599	4.343	98.608	99.213	97.809	100.733	113.093	110.467	108.144	115.561	131.301	123.751	102.677	132.291	0.968	103.273	111.084	42.088	111.398	63.494	83.54	80.445	101.336	103.841	94.76	108.763	107.813	77.393	88.914	91.784	99.083	105.202	99.262	121.875	65.42	74.702	134.15	107.62	150.104	112.033	99.38	102.091	115.306	140.398	124.534	111.894	118.893	141.482	142.412	106.667	126.206	122.236	118.972	108.168	115.361	152.913	110.356	107.93	111.352	106.615	113.774	127.711	123.809	119.858	111.603	118.637	106.088	122.102	121.425	122.001	108.571	18.32	25.206	73.555	71.525	74.372	88.276	83.168	178.378	106.223	126.915	108.016	85.254	119.037	69.936	74.161	67.661	62.129	59.077	61.347	53.604	59.584	7.999	2.191	14.933	14.789	8.386	11.726	63.151	56.59	75.225	69.504	83.115	80.75	88.764	86.059	83.149	76.462	94.181	197.969	70.76	87.46	88.533	93.778	89.144	88.787	74.503	84.029	75.287	86.681	92.011	77.444	97.356	100.395	76.756	76.251	99.854	84.085	100.348	85.604	90.927	120.666	89.36	87.024	120.306	103.105	39.596	28.991	38.639	29.299	20.267	36.973	46.489	36.735	44.647	91.447	95.527	82.027	122.906	81.529	85.575	84.036	88.118	33.645	34.321	32.683	38.094	32.733	33.665	36.488	31.461	35.929	30.43	119.093	108.499	106.68	106.006	97.854	89.519	101.998	64.433	65.664	7.723	49.645	37.078	7.067	24.935	27.005	23.03	32.649	26.094	23.74	19.296	3.176	20.065	22.672	4.945	14.063	46.457	70.519	43.553	63.913	43.5	66.845	32.262	36.768	141.938	184.427	167.915	142.237	134.484	195.335	107.945	130.107	147.482	106.935	143.286	148.826	134.086	59.442	74.505	152.697	67.5757	124.482	0.542855
Rbfa	ENSMUSG00000024570	ENSMUST00000025462.6, ENSMUST00000236460.1, NM_199197	3	2	1	ribosome binding factor A	18:80192264-80200619:-1	88.259	83.497	35.026	110.801	66.09	230.818	46.225	114.075	73.895	107.398	111.309	17.413	38.434	48.919	46.884	39.875	72.224	79.386	35.365	72.857	59.301	3.372	9.02	9.28	73.062	17.761	91.892	74.425	88.398	81.389	61.19	69.086	113.495	122.095	82.284	77.749	28.829	36.812	69.156	43.881	54.495	141.968	102.329	93.086	107.831	84.221	91.861	88.144	87.215	102.468	95.554	70.819	12.059	59.237	42.695	41.568	29.613	35.479	97.937	104.097	121.76	103.307	127.415	128.052	75.482	87.713	78.634	97.396	98.862	71.475	52.164	53.423	115.978	118.892	121.397	125.919	132.757	99.177	121.924	104.495	123.212	121.428	131.65	94.439	82.994	91.906	94.104	77.595	35.575	20.879	56.908	77.093	38.345	99.934	90.427	96.866	140.714	126.707	110.063	19.928	39.298	20.218	105.692	138.129	107.321	129.503	120.029	146.296	110.213	109.8	72.588	115.705	88.249	107.365	68.486	70.973	36.462	45.165	65.555	61.603	72.097	91.871	55.881	64.608	64.54	59.206	60.136	58.612	58.856	71.018	47.62	56.186	51.906	59.425	50.897	44.976	63.218	58.915	74.669	73.329	66.093	107.998	82.774	39.721	65.343	103.821	56.027	105.129	122.777	128.052	110.917	103.222	81.951	95.261	60.405	115.402	102.729	97.807	69.401	97.539	91.791	67.806	74.965	96.743	59.397	87.995	94.045	104.215	51.159	24.932	39.036	33.084	112.832	99.114	105.233	100.926	126.095	128.833	131.308	138.062	71.54	65.708	76.927	68.182	94.153	86.397	88.2	104.206	0.238	82.317	74.828	82.061	65.045	66.486	72.963	69.133	82.673	73.627	117.176	131.69	130.417	93.415	101.643	106.738	94.36	30.216	50.876	48.923	40.037	32.487	47.316	33.137	37.054	43.616	41.35	14.646	49.514	24.937	29.019	33.459	21.297	24.803	15.841	35.124	52.921	61.701	17.649	26.233	30.003	32.695	45.602	33.06	50.634	31.735	82.618	107.852	107.748	118.86	92.39	87.846	116.757	92.564	83.709	114.313	95.362	97.553	79.243	87.177	108.219	101.381	69.213	119.173	20.598	138.659	49.862	65.751	98.037	76.703	101.648	100.805	91.629	102.292	98.055	120.897	149.849	115.558	95.52	135.643	0.577	66.369	71.815	43.204	64.597	62.392	43.339	36.617	78.833	70.112	73.57	83.095	54.941	46.939	53.192	72.37	75.203	79.373	70.773	79.04	43.707	44.975	63.022	72.717	71.009	51.606	73.064	61.334	115.282	120.904	101.573	129.221	111.421	94.263	93.669	88.965	99.912	80.232	76.757	83.823	85.11	79.452	99.324	92.066	96.204	101.302	101.527	123.351	120.024	88.701	69.677	80.084	70.369	107.101	70.479	77.267	79.496	75.839	42.708	81.328	85.544	67.87	58.021	63.344	78.222	83.851	57.724	50.601	39.339	49.835	34.143	33.92	40.903	37.55	37.185	39.871	31.701	38.328	5.68	0.888	1.523	1.549	2.481	1.709	108.702	104.329	100.418	103.063	99.732	106.591	105.664	112.74	104.228	96.298	96.674	32.019	87.94	89.116	82.302	81.309	74.657	106.806	100.428	95.303	79.339	74.888	71.555	69.6	64.397	54.572	66.638	75.363	67.64	41.135	55.224	35.464	39.861	41.13	44.378	43.126	34.832	44.846	13.073	20.562	28.408	16.341	8.634	29.413	31.403	42.944	53.123	52.285	64.425	66.425	70.657	67.585	67.389	73.894	84.312	54.634	62.222	48.011	43.329	55.843	49.587	74.203	52.629	54.748	51.346	108.046	122.369	115.735	135.559	116.159	96.641	124.479	3.323	71.142	17.179	22.438	49.443	12.177	53.522	35.557	46.306	44.448	59.61	52.152	50.303	7.692	46.051	55.004	23.37	38.487	47.458	64.289	32.104	89.874	76.566	78.262	29.894	29.981	13.125	10.339	12.78	12.863	5.275	12.811	4.235	83.377	73.397	16.039	64.993	57.218	57.237	5.269	13.21	78.419	73.1907	32.2479	2.26963
Rbfox1	ENSMUSG00000008658	ENSMUST00000056416.8, ENSMUST00000115841.9, ENSMUST00000229741.1, ENSMUST00000230336.1, ENSMUST00000230658.1, ENSMUST00000231031.1, ENSMUST00000231088.1, ENSMUST00000231194.1, NM_001359726, NM_001359728, NM_001359729, XM_006522155, XM_006522173, XM_006522175, XM_006522177, XM_006522178, XM_006522179, XM_006522185, XM_006522186, XM_011245907, XM_011245909, XM_011245912, XM_011245913, XM_011245914, XM_011245915, XM_011245916, XM_011245917, XM_011245918, XM_011245919, XM_011245920, XM_017316988, XM_017316989, XM_017316990, XM_017316992, XM_017316996, XM_017316999, XM_017317004, XM_017317006, XM_030249123, XM_030249124, XM_030249125, XM_030249126, XM_030249127, XM_030249128, XM_030249129, XM_030249130, XM_030249131, XM_030249132, XM_030249133, XM_030249134, XM_030249135	51	8	43	RNA binding protein, fox-1 homolog (C. elegans) 1	16:7217484-7412480:1	0.921	0.074	0.469	0.103	0.39	0	0	0.279	1.087	0.293	0.93	1.711	1.781	1.006	2.749	1.683	0.589	1.611	1.273	0.581	0.115	14.084	0.243	4.734	5.992	10.518	0	0	0	0.21	0.073	0.115	0	0	0	0	0	1.861	0	0	1.169	0	0.072	0	0	0.069	0	0	0.173	0.079	0	0	0.065	0	0	0.469	0	0	0.116	0	0	0.066	0	0	0	0	0.327	0.056	0.198	0	0	0	0.14	0.278	0.045	0.215	0.029	0.115	0.031	0	0.125	0	0.563	0	0.129	0	0	0.088	0.194	4.482	0	0.54	0.157	0.387	0	0.302	0.276	0.176	0	16.168	12.673	8.786	6.935	4.56	14.583	10.621	3.22	5.971	4.196	10.244	14.587	7.859	5.279	8.535	10.778	17.643	12.09	16.424	3.684	3.308	2.595	6.81	5.336	4.56	6.046	5.012	3.474	6.087	10.153	6.172	7.199	8.358	8.706	6.989	10.574	5.426	6.695	7.109	10.83	7.541	0	3.995	1.178	0.362	0.163	7.177	0	3.48	1.103	3.625	10.834	0.308	0.109	24.403	0.567	2.846	7.194	10.328	8.66	9.303	2.836	11.151	6.526	9.446	9.597	15.237	25.256	6.891	7.667	0.466	0.46	0.505	0.107	0.112	0	0.057	0.114	0	0.31	1.139	2.406	4.795	4.663	4.127	0.665	0.37	0	1.211	1.082	0.379	0.584	0.873	0.104	0.051	0.053	0.386	0	0.049	1.542	2.154	1.387	3.711	2.966	2.269	1.267	0.086	0.052	0	0	0	0	0.605	0.251	0	0.813	0.131	0.251	0.058	0.62	0	0	0	0.075	0.076	0	0.072	0.017	1.183	0.233	0.069	4.767	0.029	0	0	0.051	0.666	0	0.401	0.342	0.068	0.4	0	0.054	0.766	0	0.48	1.423	0.168	1.043	0	0.071	0.456	0	1.966	0.098	0	0.057	0	0.668	0.411	0.279	0.452	0.829	0.117	0	0.135	0.123	0.929	0.978	0.658	1.148	1.494	1.702	0.387	0.331	0	1.593	0.522	0.428	0.423	0.802	0.777	0.408	1.045	3.623	2.218	1.869	2.832	0.722	1.182	0.088	0.504	0	0.184	0	0.073	0.415	0	0.326	0.38	0.063	0.308	0.199	0.436	0.345	1.105	0.141	0.896	0.441	0	0.904	0	0.748	0	0	0.478	0.074	0.503	0.984	0.446	0.824	0.467	0	0.449	0.528	0	1.567	0.118	0.921	0.445	0.939	0.277	3.499	1.153	2.338	0.695	0.23	0.546	0.279	0.403	0.418	0.367	0.903	0	1.028	0.135	12.72	4.73	15.691	10.305	8.776	7.838	1.353	1.703	1.052	1.497	0.825	0.671	1.151	1.457	0.398	1.033	1.546	0	0.337	2.604	0.888	0.994	1.872	0.305	0.812	3.33	1.679	1.463	2.094	1.739	2.129	0.151	0.844	0.91	0.805	0.27	0	0	0	1.879	0.542	0.552	0.24	0.722	0.89	0.624	0.347	0	0.635	4.424	1.523	1.406	2.067	0	0	0	0	0	0	0.035	0.019	20.054	62.971	62.291	0	0	0	8.438	0	7.431	9.776	0.61	1.913	0.737	0	1.129	1.102	0.19	0.141	0.071	0	0	0	0.406	0	0	0	1.326	0	0.846	0.345	0	0	0	0	0	3.487	7.896	6.684	0	0	0	0	0	0.21	0.057	0	0.112	0.239	0.37	0.101	0	0	0	0.289	0	0.123	0.047	0.311	0.14	2.26853	0.111056	20.427
Rbfox2	ENSMUSG00000033565	ENSMUST00000048145.12, ENSMUST00000111581.3, ENSMUST00000166610.7, ENSMUST00000171751.9, ENSMUST00000226877.1, ENSMUST00000227314.1, ENSMUST00000227533.1, ENSMUST00000227930.1, ENSMUST00000228087.1, ENSMUST00000228190.1, ENSMUST00000228253.1, ENSMUST00000228361.1, ENSMUST00000228558.1, ENSMUST00000228582.1, ENSMUST00000230194.1, NM_001110827, NM_001358771, XM_006521568, XM_006521569, XM_006521570, XM_006521574, XM_006521576, XM_006521577, XM_006521580, XM_006521587, XM_006521592, XM_006521593, XM_017316809, XM_030248830, XM_030248832, XM_030248834, XM_030248835, XM_030248837, XM_030248838, XM_030248840, XM_030248841, XM_030248842, XM_030248843, XM_030248844, XM_030248845, XM_030248846, XM_030248847, XM_030248848, XM_030248849, XM_030248850, XM_030248851	46	15	31	RNA binding protein, fox-1 homolog (C. elegans) 2	15:77094451-77308434:-1	3.258	1.853	0.647	2.584	5.109	5.46	1.073	7.885	0.716	2.324	0.437	1.281	1.898	1.344	3.743	0.792	2.11	1.17	2.522	0.481	0.81	13.088	2.314	4.483	5.434	6.954	0.257	0.457	0.197	0.863	0.828	0	1.191	0.884	0.409	0.91	0	0	0	0	0.936	1.965	1.29	0.499	0.17	1.113	0.619	0.317	1.152	1.111	0.377	0	0	0	1.299	0	0	0	0.198	1.032	0.263	0.365	0.872	0.296	0.051	0.582	0	0.053	0.443	0.667	0.023	0	0.942	1.46	1.346	0.524	0.735	0.403	1.024	2.276	1.124	0.702	1.036	0.664	0.583	0.465	0.731	0.058	2.179	0.474	3.538	2.453	0.151	1.281	0.517	0.154	0.971	0.565	0.091	8.196	4.877	5.523	7.516	3.211	15.626	4.956	5.918	2.653	3.632	4.44	4.373	3.472	12.443	3.794	3.311	10.587	8.411	7.561	2.784	1.655	2.552	1.786	2.728	4.018	2.713	3.701	2.052	2.299	2.889	3.923	4.92	4.193	2.979	3.479	3.026	4.666	4.791	4.389	2.93	3.993	1.779	2.345	1.198	0.187	1.506	7.28	1.265	4.72	25.226	13.899	0.897	4.02	0.816	7.721	1.109	4.016	0.72	1.3	0.892	1.173	1.127	5.471	0.758	1.706	1.361	2.595	27.614	1.801	3.414	2.547	1.621	1.888	0.405	2.85	1.618	4.061	1.716	1.47	1.533	3.197	2.766	3.627	2.38	2.055	2.4	1.19	2.437	2.487	1.622	1.689	1.552	1.98	1.881	2.09	1.365	1.548	1.669	1.108	2.18	2.315	2.112	1.833	1.083	1.462	0.538	4.253	3.543	9.195	2.845	5.449	4.796	8.66	3.596	6.333	6.821	8.881	8.503	5.791	1.23	8.665	7.772	15.291	2.489	5.284	2.212	13.511	2.007	7.769	11.059	6.166	11.664	3.435	11.319	4.567	1.715	2.117	2.711	0.963	0.32	1.02	1.454	2.959	1.077	0.907	2.384	3.415	1.998	1.919	2.492	4.415	2.666	6.441	5.711	0.815	9.294	19.504	1.998	1.424	1.194	0.942	1.693	1.213	1.603	1.602	1.36	1.485	1.973	2.436	0.025	1.73	1.307	1.383	1.956	1.433	0.404	1.17	1.803	1.536	2.297	3.027	1.777	1.684	1.201	0.398	1.159	1.154	1.138	1.125	5.318	5.052	0.644	0.266	0.249	0.284	1.053	1.943	2.686	1.127	2.356	1.547	1.955	2.717	0.905	0.987	0.635	0.749	1.797	1.064	1.888	5.429	4.448	4.259	3.61	3.432	1.49	1.738	2.453	2.411	4.165	3.167	1.514	1.782	1.921	1.022	1.208	5.539	0.558	1.187	0.751	2.135	0.505	0.69	0	0.677	0	0.406	0.234	0.938	1.152	0.788	1.794	1.379	0.971	0.67	1.471	1.032	9.434	6.803	18.52	8.523	7.29	13.336	0.957	0.603	2.942	4.399	2.698	2.017	1.346	2.961	3.278	6.305	0.916	10.108	2.769	2.176	2.385	2.12	1.418	1.113	2.855	1.286	3.386	0.742	1.575	0.173	0.643	0	1.536	0.217	1.607	0.769	3.983	0.184	0.335	1.298	0.043	1.061	0.066	1.123	7.654	5.339	7.589	9.091	5.578	2.627	4.833	3.606	2.295	2.832	4.922	3.079	3.784	4.297	4.207	4.554	6.072	3.991	0.127	0.171	3.158	2.607	0.766	0.622	1.773	0.075	2.763	0.841	2.922	4.183	2.367	2.761	1.412	2.488	0.073	0.309	0.054	0.118	1.493	2.299	0	1.077	0.082	0	1.15	0	0	0	0	0	0	0	4.6	4.487	5.108	0.076	0.167	0.712	0.684	0.044	0.523	0.613	0.051	0.472	1.461	0.777	0.479	0.02	0.689	0.134	0.664	0.243	0.157	0.285	1.127	0.565	2.70476	0.499333	5.41675
Rbfox3	ENSMUSG00000025576	ENSMUST00000017576.10, ENSMUST00000069343.11, ENSMUST00000103023.7, ENSMUST00000106278.8, ENSMUST00000117731.7, ENSMUST00000120061.7, ENSMUST00000128863.1, ENSMUST00000134774.1, ENSMUST00000136551.2, ENSMUST00000154746.7, NM_001039168, XM_006533726, XM_017314661, XM_017314662, XM_017314663, XM_030246130, XM_030246132, XM_030246133, XM_030246134, XM_030246135, XM_030246136, XM_030246137, XM_030246138, XM_030246139, XM_030246140, XM_030246141	26	10	16	RNA binding protein, fox-1 homolog (C. elegans) 3	11:118489761-118813272:-1	1.192	1.506	0.523	4.146	0.764	1.602	0.309	0.71	1.274	1.775	2.69	0	1.955	0.87	1.677	0.198	0.06	0.155	0.141	0.351	0.256	8.451	0.24	5.498	6.749	4.974	0.96	0.546	0.875	1.336	1.214	0.825	0.466	1.136	0.543	0.846	0.843	0.143	0	0	0.2	0.719	0.508	0.338	1.039	0.77	0.405	0.575	0.469	1.192	0.736	0	0	0	0.339	0	0	0.285	0.319	0.224	0.228	0.631	0.395	0.643	0.39	0.425	0.453	0.394	0.952	0.588	0	0	0.444	0.539	0.846	0.523	0.279	0.614	0.404	0.763	0.662	0.756	0.588	0.476	1.192	0.256	0.379	1.327	0.199	1.465	13.585	0	0	0.141	0.143	0.472	0.098	0.098	0.141	9.527	1.192	4.019	9.906	2.058	5.057	1.871	5.53	1.57	2.068	1.504	2.454	1.919	4.877	4.437	13.649	4.105	11.909	13.466	1.257	1.21	0.326	0.39	0.387	0.339	0.389	0.383	0.34	1.047	0.477	0.573	0.619	1.026	1.016	0.415	0.324	0.49	0.499	0.815	1.128	0.522	2.147	1.598	2.695	2.032	5.515	1.741	2.5	1.658	2.548	13.951	2.137	1.936	0.941	2.522	1.292	4.006	0.696	1.579	0.586	1.153	0.403	3.47	0.824	1.47	2.001	0.145	0	1.863	0.927	0.473	0.287	0.499	0	0.3	0.118	0.334	0.627	0.493	1.606	0.574	0.363	0.263	0.36	0.28	0.062	0.437	0.12	0.17	0	1.061	0.101	1.017	0.417	0.42	0.429	0.264	0.09	0.04	0.67	0.918	0.649	0.55	0.478	0.435	0	1.09	1.944	1.464	2.15	1.578	1.745	1.293	1.486	1.265	1.356	0.885	2.302	1.289	0.536	1.535	1.313	1.327	0.462	1.922	1.503	0.749	0.524	1.167	0.839	1.718	1.002	0.199	2.564	1.672	0.057	0	0.18	0.185	0.494	0.281	0.28	0.102	0.114	0.346	0.059	0.158	0	0.054	0.388	0.494	0.142	0.083	0	0	0	0	0.146	0.168	0.053	0.386	0.174	0.291	0.382	0.28	0.562	0.311	0.629	0.625	0.045	0.281	0.128	0.153	0.111	0.108	0	0.054	0.244	0.176	0.374	0.257	0.248	0.053	0.239	0.079	0.252	0.193	0.118	0.2	0.101	0.232	0.367	0.149	0.328	0.195	0.249	0.781	0.692	0.314	0.632	0.472	0.167	0.586	0.498	1.204	0.778	1.004	1.172	1.469	1.349	7.445	7.783	8.362	8.826	8.211	1.868	2.632	5.982	4.317	7.386	8.018	3.034	7.109	7.312	1.311	2.973	0.126	1.643	0.164	0.348	0.403	0.113	0.488	0	0.061	2.35	0.241	0	0.173	0.076	0.156	0.22	0.135	0	0	0.807	0	4.263	1.032	4.811	2.762	5.215	6.177	0.253	0.879	0.388	1.019	0.441	0.702	0.405	0.491	0.621	0.635	0.325	0	0.927	0.14	0.209	0	0.408	0	0.892	0.233	0	0	0.25	0	0.173	0.266	0.575	0.227	0.579	0.224	0.089	0	0	0	0.077	0	0	0.086	1.953	0.2	0.507	1.194	0.188	0.496	0.254	1.074	0.607	0.059	0.279	0.16	0.169	0.059	0.105	0.112	0.053	0.172	0	0.42	0	0	0	0.138	0.241	0	0.484	0.422	0.154	0.285	0.123	0.197	0.788	0.18	0	0	0	0	0	0.079	0.187	0.251	0.847	0.629	0.247	0.344	0	0	0.475	0.555	0.255	0	0.617	4.822	5.182	0	0	0.191	0.29	0	0.103	0.11	0.114	0.157	0.055	0.111	0	0	0.27	0.099	0.139	0.248	0.299	0.153	0.136	0.149	1.1511	0.135167	8.51616
Rbis	ENSMUSG00000078784	ENSMUST00000108365.3, ENSMUST00000185384.6, ENSMUST00000185423.1, ENSMUST00000186870.6, ENSMUST00000190064.1, NM_001099674, XM_017319707	7	5	2	ribosomal biogenesis factor	3:14606289-14611221:-1	7.847	6.101	5.413	126.091	43.953	68.144	76.97	101.287	75.03	10.816	16.145	44.192	95.943	185.013	100.072	86.055	164.303	153.752	92.194	135.571	160.799	28.036	16.435	57.917	102.862	41.892	23.57	2.54	27.525	40.328	56.182	24.497	16.262	14.374	34.758	5.739	15.758	4.36	1.982	24.464	20.763	3.194	112.567	33.323	128.679	145.618	8.864	35.745	109.409	97.827	6.903	0	0.324	15.155	10.649	0	0	19.472	81.147	64.899	69.489	35.06	21.912	18.483	10.305	14.004	3.35	2.699	47.842	4.542	2.256	4.538	79.887	77.881	90.432	70.062	39.885	96.033	39.418	111.264	58.763	60.927	70.754	101.866	76.895	29.05	74.003	16.964	31.58	50.682	172.039	0	0	71.315	88.454	59.167	52.557	67.511	59.908	58.3	214.842	46.385	126.965	142.648	105.559	126.658	118.454	145.515	112.803	109.918	79.821	109.521	108.721	129.226	85.1	99.126	98.069	101.023	24.978	39.298	56.415	66.74	40.667	72.473	63.107	46.355	42.981	45.934	158.635	117.323	109.967	125.009	123.586	155.211	122.52	119.793	141.047	129.168	139.331	116.567	50.246	26.03	37.289	43.538	41.629	55.152	20.268	33.451	42.787	51.883	23.169	48.141	28.216	41.212	27.903	16.397	350.093	277.384	244.251	212.424	320.634	163.44	278.845	282.077	208.853	243.269	216.596	229.535	66.301	57.344	75.884	53.708	88.223	123.741	121.359	143.386	84.393	77.724	92.748	94.032	48.86	52.133	68.994	47.267	51.962	53.18	62.815	70.488	196.902	61.015	55.789	46.355	48.79	55.831	57.902	47.865	93.045	61.504	28.357	28.442	20.556	32.225	30.102	39.169	25.511	2.825	4.041	4.369	2.574	4.761	1.495	43.822	129.382	63.61	56.357	109.684	123.552	86.36	10.716	102.491	103.241	80.324	19.933	85.018	73.052	32.326	27.311	60.974	17.381	77.695	95.618	56.553	89.327	108.697	177.255	172.782	109.951	86.158	81.72	71.898	85.651	126.072	67.498	62.584	68.408	91.764	65.489	58.975	48.322	64.419	0	0	25.775	0	233.707	51.382	48.96	51.026	54.886	55.233	46.398	49.115	46.203	48.916	43.839	42.661	48.706	53.262	119.636	273.468	250.261	306.043	249.856	333.227	238.858	265.812	308.404	282.71	307.767	266.764	337.63	238.161	240.131	245.838	184.398	181.669	197.514	221.445	235.185	201.358	58.828	86.235	77.451	72.135	140.856	112.118	116.499	82.113	84.328	86.174	118.945	47.398	56.451	76.011	76.204	69.1	92.153	43.451	67.551	30.698	50.94	69.746	87.502	75.816	78.651	84.032	68.205	90.267	52.714	75.786	70.887	48.464	53.988	53.231	53.356	26.576	8.472	171.679	177.272	151.824	141.255	142.406	156.728	135.264	110.464	231.547	209.948	159.7	53.102	49.659	41.601	40.029	52.31	70.058	32.264	60.499	10.712	5.923	15.32	14.789	11.302	13.798	47.605	62.379	66.265	49.038	38.069	46.403	57.775	43.85	58.738	43.475	39.332	113.505	62.551	54.783	34.872	37.312	31.596	37.797	46.53	38.943	19.24	32.097	37.948	37.274	47.481	30.088	32.638	35.416	30.765	34.417	35.956	31.005	36.44	28.118	27.766	42.96	40.772	27.812	17.53	58.106	29.367	59.378	61.093	56.756	49.661	64.708	68.857	198.135	153.455	189.871	127.087	44.82	39.661	38.179	26.807	7.419	3.114	2.116	7.391	5.689	6.397	5.354	6.705	4.993	7.03	44.095	28.315	30.071	28.035	25.502	24.493	22.181	58.231	0	59.245	0.191	291.954	68.331	9.135	7.329	26.233	8.628	12.197	6.772	9.854	0.344	26.073	7.251	6.084	9.973	203.448	129.672	56.708	71.255	113.91	67.508	3.494	3.28	158.284	111.512	132.577	208.47	161.253	134.785	180.532	119.817	116.275	134.802	103.129	109.738	120.956	159.62	183.056	115.348	76.4263	125.385	0.609534
Rbks	ENSMUSG00000029136	ENSMUST00000031018.9, ENSMUST00000201744.1, ENSMUST00000202036.1, NM_153196, XM_006504113, XM_006504114, XM_011240771, XM_030254808	8	3	5	ribokinase	5:31643028-31697649:-1	14.895	24.483	17.456	16.931	9.524	4.634	3.055	6.001	22.092	7.412	21.295	15.357	4.68	7.359	7.486	7.807	11.172	12.588	11.478	8.437	9.397	7.084	0.648	6.551	9.871	4.472	58.602	31.847	66.526	24.894	22.902	24.265	65.977	58.768	17.636	21.166	50.291	52.339	63.126	24.664	98.403	110.938	76.439	96.329	61.208	30.035	104.815	42.204	33.088	45.106	43.529	4.057	13.108	39.177	46.27	31.755	28.312	44.449	59.003	64.206	52.239	93.02	81.814	73.174	73.29	28.509	98.73	31.123	42.676	45.453	75.538	51.765	36.083	33.145	50.684	36.597	36.366	60.631	59.122	107.249	82.115	51.977	26.362	29.458	80.941	31.777	48.083	9.815	21.785	18.272	76.347	23.634	51.601	20.366	22.464	20.672	34.649	28.899	41.32	4.059	14.202	8.004	13.54	18.931	17.782	18.039	12.208	13.024	11.807	14.727	11.709	9.269	11.789	11.658	12.148	14.75	18.25	27.791	8.223	12.288	9.764	14.019	16.904	8.918	11.142	11.674	13.254	17.468	14.035	13.804	11.788	16.19	14.071	11.349	13.364	16.373	14.255	13.363	14.49	14.212	19.342	4.823	19.202	20.847	35.44	10.474	46.18	5.706	13.555	36.575	13.994	2.216	12.524	30.306	12.348	13.685	22.859	15.5	21.396	18.141	11.476	10.243	11.687	16.349	18.782	23.939	0	23.424	15.543	14.086	11.421	9.636	10.091	10.759	11.23	12.999	17.294	13.415	11.726	11.234	5.812	10.556	7.993	10.055	10.975	9.498	9.326	11.926	2.918	14.456	4.663	4.462	12.874	4.901	5.554	7.338	9.248	5.768	12.232	15.288	12.094	13.635	13.927	11.757	9.697	5.246	30.332	26.204	32.296	29.581	29.049	31.724	19.199	22.709	18.967	17.062	27.006	16.602	2.301	22.792	18.586	23.252	12.454	20.581	4.86	13.955	9.19	14.626	6.446	21.792	9.193	3.44	15.46	19.619	14.558	13.183	18.702	13.965	12.808	20.657	15.858	23.669	11.5	15.48	17.47	14.321	11.895	11.991	11.158	17.568	0	0	6.833	42.852	0	0	10.338	7.618	9.578	8.587	7.831	10.688	8.317	8.519	7.072	8.126	8.093	6.889	5.504	16.525	14.771	21.228	21.794	15.088	11.655	13.04	79.71	50.459	60.364	68.819	53.988	16.738	34.772	11.424	13.868	16.523	12.734	15.555	11.908	9.801	37.27	71.784	54.798	59.885	17.047	18.041	15.978	12.581	11.625	10.465	13.65	11.797	10.36	11.089	13.914	13.172	9.491	16.14	11.7	10.627	17.867	11.264	12.618	10.555	14.788	18.052	14.764	14.343	9.847	9.85	8.158	10.923	6.132	11.393	12.123	21.593	6.51	16.555	8.935	10.892	11.959	11.612	125.885	82.684	45.055	10.144	6.835	10.739	5.805	5.341	6.79	6.507	6.948	5.678	4.235	5.813	2.807	3.843	17.539	10.175	4.746	6.796	29.845	29.005	30.292	35.538	25.664	18.434	18.814	23.324	36.961	23.57	16.768	0	18.028	45.087	23.931	25.764	24.644	23.82	25.123	15.332	13.434	17.227	20.861	27.298	17.867	21.038	17.868	12.244	19.53	21.062	11.193	28.145	16.314	7.252	16.124	16.384	36.029	23.632	1.376	4.312	8.755	4.551	3.273	4.621	6.415	9.634	8.771	12.017	10.395	15.072	18.229	9.789	11.266	8.198	8.595	12.989	17.843	3.797	14.001	9.435	15.692	16.993	13.771	16.744	5.46	8.1	14.705	11.864	10.259	9.829	8.566	15.454	0	78.785	0	0	0	19.688	37.849	41.455	24.878	20.738	77.237	90.215	50.409	3.073	44.95	59.372	20.82	11.129	10.217	10.964	10.254	84.858	84.359	57.735	24.439	14.54	15.618	10.037	8.899	13.57	12.366	9.88	15.783	12.134	12.946	14.816	9.725	12.381	9.064	11.986	13.457	10.696	21.9732	12.9076	1.70235
Rbl1	ENSMUSG00000027641	ENSMUST00000029170.7, ENSMUST00000124518.1, ENSMUST00000141296.1, ENSMUST00000154721.7, NM_001139516, XM_006499018	6	4	2	RB transcriptional corepressor like 1	2:157174996-157204534:-1	5.49	2.767	2.618	0.821	2.992	2.135	2.887	0.765	2.47	3.288	4.069	3.978	7.163	6.501	6.45	10.499	6.561	8.361	19.826	18.028	16.38	11.876	1.622	6.327	7.883	9.964	2.377	1.36	2.944	2.521	1.152	3.875	1.748	2.186	0.842	2.23	2.765	3.751	5.587	4.767	10.551	1.152	2.946	4.196	4.451	3.991	3.002	3.872	3.572	2.773	3.789	1.009	2.147	2.767	2.941	1.804	1.538	1.014	15.949	16.997	18.475	11.795	9.918	10.413	10.826	7.312	7.815	6.3	10.16	3.318	6.389	6.922	6.152	9.162	8.34	7.042	8.681	8.496	8.405	10.658	12.625	7.833	4.338	4.16	9.682	7.467	4.698	27.371	56.005	22.509	85.274	53.272	6.572	35.239	45.356	30.151	40.563	45.897	36.361	15.356	14.667	7.708	21.323	22.763	20.389	27.855	25.035	24.516	21.866	18.913	20.517	28.883	27.855	23.434	18.086	25.982	19.297	18.998	14.489	15.441	15.377	14.658	15.957	14.966	15.114	20.278	13.483	15.7	14.562	19.234	19.138	17.499	20.685	20.061	18.657	17.715	16.794	15.601	15.449	15.531	0.974	1.327	0.585	1.979	0.288	1.296	1.224	0.638	5.017	1.47	7.314	4.814	3.561	3.639	5.613	6.062	21.38	66.824	66.009	41.045	69.669	41.656	45.92	41.404	68.34	48.312	43.926	50.131	3.415	4.116	2.908	6.822	24.145	16.269	20.08	22.625	13.259	10.591	10.68	16.777	10.561	9.663	12.118	11.221	14.772	16.974	13.572	18.892	6.535	17.532	16.758	13.587	17.479	11.743	14.899	16.625	13.979	15.089	24.45	19.614	16.226	28.706	40.087	34.533	36.609	0.22	0.746	0.347	0.632	0.645	0.83	3.986	3.542	3.592	5.437	1.697	4.143	2.361	1.068	6.227	1.659	1.905	0.316	2.704	2.159	2.217	1.097	1.643	0.751	2.878	5.988	1.261	2.037	3.192	19.864	16.171	18.096	16.602	17.444	10.589	10.129	10.931	15.442	18.388	16.202	8.289	19.189	20.033	18.082	11.794	0.184	5.555	10.022	10.315	0	0.246	14.058	11.515	16.461	16.479	12.66	14.733	17.064	16.531	6.311	12.685	15.075	14.652	17.235	69.216	52.33	27.521	53.469	31.874	16.901	19.553	17.036	29.449	16.163	27.038	22.433	16.708	18.616	61.856	76.718	69.857	86.733	61.143	19.251	22.253	22.336	25.572	21.194	26.241	11.362	12.575	18.646	14.99	17.197	39.379	38.315	28.525	33.647	11.605	11.617	11.171	12.305	15.237	14.968	10.771	12.952	18.736	12.576	13.592	16.06	15.378	15.841	18.729	9.56	8.398	14.758	11.576	14.218	15.874	13.029	3.825	2.704	14.581	11.564	18.445	24.558	21.789	13.005	12.229	22.368	25.721	27.154	25.55	30.283	24.561	18.768	12.562	18.421	20.193	16.183	18.583	11.196	9.37	27.006	21.038	14.375	20.969	12.998	9.366	9.59	9.037	12.224	11.22	6.578	7.455	7.293	17.267	17.9	4.959	7.09	9.176	21.214	21.943	17.742	19.739	17.997	12.626	20.603	20.146	15.608	20.493	24.041	12.868	19.654	15.388	12.911	21.109	20.468	19.466	21.811	20.476	21.04	19.349	25.805	30.474	4.536	2.993	6.986	2.695	1.905	10.339	9.522	6.817	7.299	22.862	14.958	23.212	18.581	8.107	8.52	5.934	5.882	2.085	2.749	5.246	2.001	2.97	1.27	2.207	3.216	1.37	1.886	6.297	13.38	9.036	5.408	16.307	12.138	20.48	2.836	13.268	5.791	31.555	10.153	7.377	5.426	11.335	4.612	5.648	1.97	1.94	3.965	0.755	1.109	5.246	1.63	3.077	10.943	9.552	9.556	10.906	8.059	14.6	1.608	0.978	18.493	25.954	29.603	26.308	28.33	26.434	22.698	13.15	17.865	15.617	19.445	17.709	23.938	9.746	7.487	18.087	14.5946	17.9694	0.81219
Rbl2	ENSMUSG00000031666	ENSMUST00000034091.7, ENSMUST00000126689.1, ENSMUST00000130336.1, ENSMUST00000141351.1, ENSMUST00000144190.7, ENSMUST00000145246.1, ENSMUST00000147361.7, ENSMUST00000209518.1, ENSMUST00000210533.1, ENSMUST00000211136.1	10	10	0	RB transcriptional corepressor like 2	8:91070057-91123844:1	1.617	2	0.66	9.404	34.379	9.865	18.882	5.639	15.606	1.542	7.74	7.124	5.418	8.474	7.681	10.206	22.623	23.68	15.913	22.124	21.977	10.43	2.14	4.082	7.13	6.27	0.653	0.683	0.482	1.788	1.532	2.616	0.233	0.455	0.736	0.429	4.355	1.716	3.513	1.145	0.724	2.495	2.599	1.787	3.807	2.713	0.577	3.119	1.4	4.198	5.753	1.212	0.369	2.068	1.968	3.138	0.529	4.814	31.373	31.379	36.33	1.932	1.41	1.409	0.918	0.888	1.584	0.71	0.875	0.392	1.311	1.942	1.957	1.765	0.668	0.792	1.793	1.579	0.879	2.198	0.233	1.189	12.024	10.278	2.193	5.404	3.784	25.672	36.734	19.081	3.955	33.949	16.431	26.158	26.852	25.699	38.344	34.961	36.862	12.264	19.647	8.984	27.84	16.014	16.1	22.713	22.474	21.891	24.539	28.357	24.892	21.773	21.525	22.44	18.811	20.05	19.965	18.52	26.311	21.728	26.986	25.528	24.369	30.42	27.24	22.207	28.11	27.176	30.754	28.397	37.476	33.274	38.583	28.567	41.266	36.949	35.407	37.16	27.51	27.991	15.191	2.602	2.911	1.748	2.414	9.507	0	1.78	4.265	21.858	12.039	1.832	3.562	10.49	14.664	2.845	13.593	22.428	20.916	15.693	24.994	35.839	29.068	15.507	29.718	20.447	51.681	36.458	5.934	3.651	3.037	1.808	22.599	31.606	28.172	27.753	25.178	27.924	24.809	25.734	18.455	17.806	19.246	16.452	23.165	21.819	16.734	18.417	2.136	31.674	32.558	26.886	23.77	27.103	27.99	24.383	25.07	24.515	46.358	34.804	30.042	43.676	36.815	32.372	34.818	0.879	2.03	1.487	1.309	1.287	2.575	1.766	3.177	1.793	2.327	1.274	3.884	1.066	0.308	1.84	0.595	4.351	0	0.62	2.574	4.014	0.986	0.886	0.894	4.989	4.17	2.386	2.747	0.887	20.604	21.205	34.441	35.684	22.797	19.778	21.085	18.345	39.904	40.849	37.197	30.741	39.811	42.46	38.33	37.489	0.776	3.595	12.022	37.374	37.887	15.816	35.802	26.814	26.984	26.444	27.728	31.935	32.779	34.387	18.751	32.181	28.542	35.186	2.224	17.262	26.396	8.737	25.855	8.458	16.15	17.885	23.377	22.101	21.087	22.244	17.42	15.765	20.317	13.613	20.474	26.428	19.595	25.42	20.339	18.784	52.258	48.217	41.655	47.566	22.034	25.05	33.574	35.108	28.243	29.996	24.373	30.909	29.449	31.034	28.962	31.384	27.274	32.361	27.671	30.937	40.196	45.419	29.461	34.865	38.694	37.551	36.509	33.447	36.856	34.12	36.798	34.335	36.727	40.691	39.794	4.346	0.603	18.988	20.829	22.536	23.797	18.814	12.536	15.297	30.769	21.694	17.725	17.258	20.016	21.437	18.064	16.186	15.191	15.386	18.999	17.81	7.292	6.709	26.142	18.433	26.587	24.162	13.369	12.934	12.945	34.695	31.374	38.234	28.126	29.407	29.746	24.685	26.328	21.755	23.235	22.553	37.222	40.206	44.706	32.627	39.68	31.759	26.704	29.625	32.932	30.39	24.374	29.416	33.256	38.677	34.101	22.868	23.327	19.425	26.551	22.625	24.762	25.473	22.79	29.578	12.999	8.529	9.077	7.754	7.218	12.576	12.16	8.674	11.703	26.73	28.046	18.683	21.508	19.305	18.116	20.493	19.775	0.93	1.399	1.911	0.292	0.15	3.314	1.425	1.388	1.757	2.509	42.423	34.844	22.767	35.464	32.479	24.796	21.011	8.195	80.601	7.753	16.33	55.278	6.75	1.1	4.5	2.492	4.501	2.186	2.461	1.82	0.039	2.228	0.656	2.189	0.509	17.706	13.657	10.5	20.393	11.468	21.561	1.272	1.196	10.187	23.75	26.073	20.231	47.427	32.491	38.068	6.575	14.33	6.412	10.907	10.667	15.648	7.436	3.864	24.951	18.2479	16.7492	1.08948
Rbm10	ENSMUSG00000031060	ENSMUST00000064911.6, ENSMUST00000082089.13, ENSMUST00000084383.9, ENSMUST00000115374.7, ENSMUST00000115375.7, ENSMUST00000141128.1, ENSMUST00000177738.7, NM_001358905, XM_006527621, XM_030251316, XM_030251317, XM_030251318, XM_030251319, XM_030251320	14	7	7	RNA binding motif protein 10	X:20617960-20650889:1	7.87	6.408	2.422	4.88	5.411	12.433	7.8	9.594	9.231	10.528	10.432	5.306	6.188	10.076	8.59	11.434	12.365	13.965	12.474	13.623	16.263	2.936	2.145	2.147	7.353	3.339	6.462	7.398	8.268	7.018	3.643	8.016	6.861	6.46	6.744	7.208	7.733	9.305	10.348	9.091	6.838	9.088	7.201	6.803	7.88	10.699	9.877	8.097	6.374	4.32	10.781	4.291	1.995	10.185	7.407	9.217	1.787	7.683	20.351	20.26	21.759	10.762	12.734	13.447	13.428	21.247	12.479	21.639	23.741	22.334	16.232	16.296	12.928	14.002	15.266	11.125	14.87	12.958	14.629	10.502	10.336	13.191	7.863	8.789	9.249	9.184	10.299	26.73	26.5	34.936	32.199	6.71	18.775	37.78	41.879	30.785	30.108	35.062	27.91	5.146	13.119	7.921	31.624	41.075	26.981	32.696	27.926	31.503	26.243	24.93	29.052	20.146	25.135	19.59	27.328	22.715	11.444	19.182	27.57	29.992	34.741	28.082	34.927	30.932	32.479	35.122	34.324	31.55	22.551	21.464	19.54	27.366	21.334	27.863	20.916	22.141	21.683	23.94	26.519	21.035	8.798	14.911	8.237	9.675	13.591	15.548	16.74	23.76	19.851	33.456	24.524	26.024	26.392	16.502	21.282	26.728	35.819	32.875	29.238	37.635	28.102	32.862	22.667	27.955	22.339	27.304	45.82	25.18	6.307	4.405	3.842	4.536	14.98	15.31	10.636	12.987	16.831	15.389	14.181	14.956	16.701	14.315	20.705	19.687	16.023	13.372	15.065	16.241	1.046	11.918	14.651	11.264	9.47	9.428	12.811	13.934	9.338	12.03	34.71	29.301	29.001	40.836	30.792	32.713	24.826	1.721	10.356	9.173	9.118	10.538	9.677	9.256	8.315	7.864	8.305	6.339	4.266	7.725	0.645	8.274	4.682	8.714	2.124	6.624	9.846	9.486	3.405	5.356	1.679	6.316	11.477	4.559	8.032	7.902	19.262	20.071	19.825	28.925	16.659	14.259	12.258	14.902	22.922	16.5	21.131	12.282	18.821	15.149	16.572	15.743	21.845	1.465	10.853	5.731	0.411	7.278	15.782	17.184	18.309	17.957	15.777	14.258	17.448	18.6	15.925	17.926	15.079	16.223	3.987	20.387	13.364	12.067	19.907	16.114	14.509	17.872	17.805	20.659	14.95	20.692	16.578	15.861	18.066	14.389	16.915	15.385	18.333	19.059	17.011	16.378	25.589	19.42	21.592	20.398	17.956	18.008	22.813	25.105	19.811	19.161	22.526	20.478	23.728	9.911	15.276	18.3	13.538	16.412	15.824	15.013	19.922	18.126	14.216	15.167	15.949	18.434	17.49	17.798	12.303	14.796	16.186	13.111	15.093	19.245	16.763	7.97	11.496	13.239	18.092	14.928	22.157	11.302	18.664	20.464	9.361	15.057	21.2	16.802	13.983	13.929	11.842	9.889	9.342	11.575	9.175	10.832	2.162	1.472	3.359	3.225	2.595	3.052	10.838	9.23	8.708	16.376	17.205	18.254	11.497	13.307	14.354	12.651	13.028	4.688	15.044	14.034	14.698	12.889	17.412	21.346	13.412	14.631	12.819	13.937	15.77	11.888	12.117	14.526	14.563	15.747	16.931	16.313	18.074	9.933	18.301	14.183	12.84	13.804	15.942	15.014	10.631	12.633	16.53	18.063	8.818	15.022	13.009	8.596	12.156	13.387	17.874	15.745	22.217	19.722	19.963	16.412	17.584	14.283	8.46	8.741	8.343	6.226	10.52	11.187	4.662	14.062	12.52	16.257	22.246	15.6	20.766	21.185	16.765	14.569	0	10.865	11.799	15.911	3.696	7.11	7.98	10.532	5.897	12.366	9.437	7.949	5.598	1.336	10.587	8.162	8.438	9.344	10.459	9.387	6.621	10.177	6.775	14.577	4.752	4.605	38.482	37.827	34.021	33.56	23.808	33.966	40.803	26.726	42.492	42.055	24.109	24.241	34.416	33.105	21.815	22.056	15.1425	29.0466	0.521316
Rbm12	ENSMUSG00000089824	ENSMUST00000059647.11, ENSMUST00000109604.8, ENSMUST00000128499.1, ENSMUST00000131377.7, ENSMUST00000138068.1, NM_029397, NM_170598	7	5	2	RNA binding motif protein 12	2:156094882-156111965:-1	1.644	1.416	1.076	0	19.63	36.077	0.469	9.679	2.201	7.822	5.397	1.896	2.467	2.148	2.569	10.588	12.546	12.831	13.735	15.258	14.154	1.556	0.423	1.291	4.893	2.496	0.528	0.915	1.042	1.355	0.83	2.358	1.691	1.019	1.546	1.288	1.447	1.222	1.039	0.904	0.483	1.963	1.941	1.51	8.961	1.749	0.818	2.283	3.795	7.461	3.231	2.466	0	1.636	1.083	0.674	1.599	1.866	18.414	13.551	15.564	2.104	2.552	2.198	2.311	2.442	0.898	1.97	1.702	1.949	1.905	1.68	2.73	3.341	2.661	2.987	2.092	2.461	2.227	3.237	1.757	2.52	1.356	8.76	2.603	3.386	2.669	7.435	41.223	19.66	2.925	27.781	29.874	22.046	24.183	18.323	19.47	19.701	18.584	1.895	6.54	3.492	34.948	36.119	14.276	32.245	27.485	19.577	23.817	26.886	22.16	14.16	19.005	25.901	20.249	20.947	14.112	12.47	10.703	10.606	19.178	24.118	16.166	20.603	20.892	15.802	18.08	19.298	33.623	32.654	31.298	33.413	28.516	33.36	35.05	29.798	32.119	23.99	20.359	34.598	5.185	7.763	12.771	7.416	3.409	5.201	3.736	3.495	2.201	5.276	4.252	3.75	2.492	2.323	2.98	6.071	11.001	20.105	21.845	7.64	15.749	14.576	14.607	9.285	16.364	28.557	16.449	16.944	1.29	0.849	0.883	0.826	16.357	15.918	14.928	14.042	16.934	20.01	16.127	19.892	25.891	10.848	19.732	21.716	20.357	19.295	15.262	19.603	0.786	15.957	17.573	11.17	12.271	12.498	12.546	15.396	13.361	11.585	23.71	20.514	28.513	29.795	23.919	26.453	28.207	0.116	0	0.185	0	0.355	0.076	1.723	1.469	1.422	1.386	1.837	1.373	1.102	0.273	1.733	0.881	0.736	0.165	1.077	0.896	0.988	0.366	0.912	0.679	0.992	1.501	0.911	1.683	1.456	16.241	19.23	19.265	23.168	20.435	19.594	14.844	14.646	23.837	19.75	17.001	8.701	22.018	24.799	22.409	18.185	17.292	18.202	4.026	53.167	6.574	2.377	13.209	15.461	11.584	16.399	15.264	14.659	15.052	14.76	7.501	9.527	17.117	21.001	0.448	9.38	22.615	4.028	14.111	2.599	8.671	8.47	12.153	11.564	6.877	14.292	14.807	11.791	13.418	9.056	16.033	18.307	15.847	11.508	13.166	15.097	17.902	19.093	21.531	20.437	16.517	18.395	16.925	13.983	13.868	12.829	20.199	13.5	19.838	9.678	11.683	11.6	14.675	15.451	15.914	17.536	12.39	10.378	15.764	15.916	15.595	15.697	17.237	15.107	14.591	16.267	15.611	16.275	17.909	19.054	15.604	0.4	0.806	7.963	11.786	10.991	15.984	14.26	13.406	13.867	2.545	16.813	13.154	11.518	19.129	22.827	17.324	15.886	18.302	16.855	20.528	19.495	2.817	1.706	3.868	2.683	2.228	4.207	8.356	7.223	6.668	12.582	13.82	10.853	13.291	10.329	15.898	12.299	12.817	6.983	8.133	13.484	19.842	25.269	16.299	10.062	21.545	16.521	12.441	18.349	10.639	13.045	8.841	27.664	17.623	18.711	14.479	10.762	8.998	14.046	10.96	13.603	18.048	11.02	10.909	11.761	2.226	4.252	5.416	2.27	1.574	5.521	3.333	5.611	6.108	15.363	12.291	14.031	18.712	17.955	17.818	13.637	15.734	1.042	1.491	1.125	0.795	0.482	0.695	0.545	0.673	0.502	0.242	28.877	23.295	26.014	24.908	17.275	18.418	15.183	0.358	18.349	9.301	0	3.952	20.728	0.671	1.3	0.437	1.469	0.356	1.271	1.193	0.128	1.02	0.85	0.663	0.038	5.381	4.402	2.551	6.461	7.139	12.248	1.244	0.624	21.641	20.932	21.824	19.949	11.617	13.641	9.333	11.853	30.494	27.765	11.969	11.453	14.259	8.059	4.38	17.413	11.2704	14.3583	0.784938
Rbm12b1	ENSMUSG00000046667	ENSMUST00000050069.8, ENSMUST00000069128.7, ENSMUST00000138008.7, ENSMUST00000146416.1, XM_006538271, XM_006538273, XM_006538274, XM_030253810	8	4	4	RNA binding motif protein 12 B1	4:12140121-12148922:1	1.617	2.159	0.514	0.824	1.05	0.657	3.201	17.47	1.959	0.834	1.903	0.264	1.483	1.534	0.976	1.526	2.545	3.219	4.007	2.024	2.592	1.52	0.185	1.551	1.248	0.968	0.673	2.193	1.296	1.693	1.278	2.396	0.978	1.183	1.333	1.227	1.542	1.168	0.14	1.059	1.4	0.542	1.359	1.414	0.192	1.033	1.099	3.365	0.529	1.399	2.331	2.206	0	1.345	0.61	1.119	0	0.586	5.338	6.838	6.026	1.723	2.818	1.016	0.544	1.172	1.676	0.605	3.731	0.84	0.862	1.423	0.725	0.514	2.465	0.814	0.82	0.652	1.318	1.691	0.656	2.252	1.926	0.706	1.617	0.402	0.972	13.477	33.307	10.96	0.001	4.753	23.204	3.951	5.076	4.527	6.512	4.951	6.786	4.665	7.603	3.421	10.748	6.29	7.457	3.334	5.785	3.047	3.383	6.466	5.261	6.341	3.504	7.005	6.131	4.398	4.973	6.036	16.879	14.596	14.377	22.164	13.186	21.171	22.573	9.154	10.464	18.053	11.185	11.933	13.191	8.484	13.023	17.798	17.637	12.188	7.67	14.911	9.708	14.087	1.336	7.461	0.819	0.261	0.842	1.677	0.17	6.906	2.41	3.188	12.626	6.278	18.661	2.303	1.086	3.023	1.935	6.399	7.433	3.824	2.545	6.646	4.34	3.729	5.966	6.128	17.35	6.287	1.073	1.217	0.96	1.334	3.984	2.271	4	9.645	5.303	3.943	3.533	5.543	6.044	4.557	9.913	5.9	3.795	4.589	5.244	3.804	0	6.556	10.163	6.763	5.305	8.452	8.08	3.672	4.634	4.331	8.573	8.019	6.731	6.15	9.76	5.382	8.698	1.681	0	1.033	0	0	0.722	0.508	0.307	0.531	0.751	0.148	0.945	0.857	0.097	0.356	0	0.461	0.075	1.055	0.715	0.314	0.398	0.406	0.767	0.852	0.626	0.415	1.81	0.375	4.529	4.519	4.433	5.568	3.143	4.472	4.645	2.888	6.002	8.043	3.915	1.561	3.557	7.238	6.668	2.141	2.674	0.021	3.81	0	0	3.964	3.52	3.888	6.213	6.663	3.954	5.235	5.699	7.58	2.782	3.863	7.405	6.511	1.451	5.314	4.292	3.234	5.205	4.842	1.644	4.106	3.382	2.51	6.241	4.884	6.31	2.237	3.47	5.151	12.426	6.298	6.791	6.403	4.267	4.416	11.256	10.788	13.056	13.122	2.784	4.13	4.308	4.374	2.535	2.742	3.74	4.606	1.949	3.223	2.458	5.991	4.049	3.055	4.615	3.121	5.496	4.302	4.402	5.742	4.984	6.413	5.268	7.092	6.493	7.829	5.745	8.811	6.093	4.628	3.943	2.736	0.781	2.644	2.832	4.398	4.969	1.559	0.931	2.253	0	3.231	3.903	1.869	4.261	3.591	4.948	5.369	2.991	3.263	1.995	5.61	6.771	1.042	15.438	14.863	20.373	5.932	3.468	3.097	5.709	5.88	5.912	2.621	7.014	5.156	5.196	4.657	5.017	0	2.758	5.163	8.251	4.841	5.779	6.854	3.144	3.979	8.351	6.202	6.545	8.778	8.511	8.966	8.695	8.495	6.185	3.436	2.935	3.106	3.331	5.011	4.307	2.544	1.859	4.024	2.679	1.53	0.561	1.931	1.447	2.51	3.38	1.75	5.98	3.753	2.721	2.554	3.147	6.865	3.618	7.795	6.037	4.626	1.567	2.128	0.364	0	1.567	0.383	0.001	0.492	0.4	3.319	1.122	2.201	3.592	7.035	4.328	3.872	0.01	31.653	0.03	0	0	5.176	1.08	1.217	0.749	1.221	2.586	1.46	1.668	0.227	2.371	2.259	1.458	6.513	4.03	5.1	1.662	2.564	1.973	3.335	0.118	3.174	3.885	4.515	4.384	5.77	5.857	7.041	4.351	1.773	3.019	3.851	1.873	4.094	1.298	1.556	0.794	1.972	4.43136	3.29583	1.34453
Rbm12b2	ENSMUSG00000052137	ENSMUST00000063839.5, ENSMUST00000095143.8, NM_001356562, NM_001356563, XM_017320453	5	2	3	RNA binding motif protein 12 B2	4:12089476-12105618:1	2.639	2.107	1.648	3.212	3.545	2.855	1.41	2.529	3.212	1.121	1.593	1.432	1.523	3.173	2.67	2.595	2.744	2.782	1.901	3.007	2.795	1.988	0.33	1.193	4.71	1.655	0.65	0.685	1.036	1.116	1.081	1.221	1.637	1.477	1.565	0.874	4.618	2.034	2.424	2.568	2.127	0.719	2.304	1.07	2.996	4.137	1.251	1.325	1.824	3.472	3.046	8.934	0	1.425	2.615	0.605	1.819	1.988	9.28	9.28	9.975	1.83	0.831	2.012	2.168	0.829	1.143	0.887	1.291	0.142	2.264	2.196	1.631	2.31	0.83	1.725	1.255	1.813	1.667	1.98	1.334	1.201	3.314	4.546	1.941	0.899	2.044	0	3.717	2.455	0.648	2.439	4.884	6.369	8.69	7.764	9.506	7.512	10.75	5.505	12.708	2.491	4.419	6.921	1.509	6.069	4.945	7.233	6.439	7.92	5.029	5.985	4.09	4.002	8.751	2.454	5.137	6.605	29.258	28.721	27.214	31.812	18.498	32.569	31.582	18.41	18.758	19.041	17.175	12.079	14.957	17.482	19.542	19.061	17.166	18.229	11.856	17.673	14.838	14.361	0.133	0.587	0.701	1.403	1.825	0.483	0.907	3.041	2.289	4.746	3.17	5.007	1.548	2.536	5.007	3.353	3.375	6.313	10.954	3.197	5.028	18.672	1.123	2.324	8.512	6.102	0	7.183	1.215	0.538	0.857	0.67	5.152	6.624	5.625	5.673	9.448	8.239	6.034	6.485	3.661	3.255	5.629	4.999	8.779	6.961	6.785	6.079	1.432	13.612	8.031	7.854	10.795	7.588	9.3	8.258	6.742	6.082	9.03	9.229	9.172	9.205	9.198	11.989	11.702	0.089	0.093	0.074	0.064	0.278	0.961	1.271	1.914	1.223	1.115	0.807	1.604	1.18	0.252	1.23	0.799	1.451	0.13	2.031	2.199	1.069	0.535	0.832	0.389	1.539	3.654	1.081	3.212	2.401	8.588	8.039	7.226	8.411	2.62	5.785	4.281	2.476	7.314	5.306	7.699	2.547	9.463	7.382	8.677	3.141	0.129	13.514	2.121	0	0	5.236	6.361	6.151	4.722	5.492	7.342	6.458	7.031	7.059	4.829	7.084	9.114	9.185	3.483	5.156	8.749	3.223	7.585	2.115	1.965	1.507	4.041	4.854	2.998	6.286	5.643	4.226	2.784	5.751	7.883	7.734	9.401	7.368	4.152	3.264	29.887	21.234	20.925	32.796	6.78	8.099	7.004	7.54	4.575	3.69	8.331	5.07	3.809	8.183	7.008	11.964	12.674	11.246	10.663	7.011	10.478	6.926	13.688	11.829	11.464	14.644	14.768	13.278	9.907	12.655	10.251	10.192	8.551	11.024	10.015	0.207	0.6	2.704	5.867	6.424	3.8	3.076	4.832	5.093	2.803	3.871	2.57	3.464	3.138	4.088	2.98	3.438	2.142	1.748	4.124	2.219	1.935	1.825	3.542	2.174	2.601	3.381	3.675	2.741	3.527	9.812	8.597	11.208	11.219	9.609	8.538	5.475	8.958	12.438	7.318	5.702	12.003	13.449	8.971	9.536	11.62	7.994	7.836	10.489	7.186	8.912	8.219	8.714	12.402	7.896	12.554	2.527	4.914	4.737	3.188	2.251	4.089	5.448	8.625	4.099	2.545	4.279	2.347	3.093	2.517	3.35	4.07	4.48	4.467	6.841	4.087	4.106	4.132	4.649	4.55	5.131	6.071	0.548	0.715	0.642	0.158	0.262	0.86	0.577	0.258	0.143	0.241	5.413	6.13	3.138	2.839	4.326	4.627	2.451	23.677	12.767	4.521	22.833	33.403	3.233	1.589	2.386	1.29	4.305	1.918	2.535	1.405	0.052	0.657	2.367	2.144	0.87	9.384	5.585	3.558	4.924	2.42	5.186	0.264	0.34	4.906	6.943	6.082	6.353	7.601	3.92	6.267	1.56	3.321	3.293	1.179	1.18	2.304	3.557	1.018	3.139	5.72113	3.51261	1.62874
Rbm14	ENSMUSG00000006456	ENSMUST00000006625.7, ENSMUST00000113793.3, ENSMUST00000180008.1	3	3	0	RNA binding motif protein 14	19:4800569-4811634:-1	5.948	3.724	3.602	2.108	2.201	4.133	1.715	3.174	2.615	2.861	4.679	2.944	4.67	6.624	5.908	10.199	14.071	14.683	13.324	20.542	18.406	1.252	1.568	1.662	10.527	2.003	2.293	3.347	2.584	6.644	2.395	3.633	4.427	5.057	3.859	4.766	2.643	4.294	2.956	4.636	5.526	9.82	2.444	2.714	3.488	4.281	11.79	4.604	1.95	2.153	5.911	3.208	0.508	2.095	4.01	0.925	0.12	3.505	21.558	22.558	22.878	6.677	6.045	9.756	5.889	7.112	2.809	7.507	4.754	5.005	5.769	6.516	9.993	6.028	8.753	7.374	12.357	6.419	9.922	6.442	8.314	7.068	2.301	1.856	4.943	3.294	3.829	7.12	41.778	10.348	0	14.393	0	39.249	38.79	41.062	27.598	37.192	25.817	6.362	11.117	5.496	23.292	35.385	19.874	40.406	27.393	38.232	27.075	30.858	23.739	23.96	21.541	29.683	19.292	21.27	14.138	23.595	18.679	17.154	28.113	20.323	19.306	24.417	24.785	21.932	21.233	25.067	33.633	43.848	46.186	51.252	49.46	53.022	47.934	45.279	45.834	61.741	33.44	53.92	3.438	4.573	5.142	6.786	5.377	7.106	5.242	10.017	12.454	5.195	6.763	2.209	13.858	3.342	2.669	5.4	27.452	40.717	30.885	20.585	26.831	33.966	35.115	24.736	36.308	41.885	29.416	29.361	8.175	5.071	4.459	4.068	30.083	23.422	19.631	22.167	28.666	26.874	25.463	26.265	37.586	27.438	40.724	35.594	38.594	30.666	35.095	37.219	0.488	16.713	17.453	19.441	17.183	17.528	15.79	19.258	19.006	20.082	31.963	26.789	30.144	32.665	28.283	35.512	30.657	4.638	8.523	7.255	7.312	8.554	7.047	5.982	6.947	3.877	2.861	2.163	2.043	1.269	3.013	4.674	1.695	5.339	2.102	4.221	1.91	6.802	1.051	2.309	2.154	2.345	3.317	1.889	3.749	2.75	40.412	35.258	36.85	34.923	41.302	51.785	30.609	26.751	34.724	39.258	46.865	20.96	43.033	32.59	40.88	28.984	46.403	1.862	15.57	0	21.1	0	22.649	25.798	18.954	19.524	26.654	14.602	18.155	18.388	14.438	19.998	23.409	22.512	1.811	27.59	20.473	8.549	27.602	10.994	21.355	19.798	22.213	23.355	18.772	18.705	19.389	13.735	16.657	32.03	26.043	27.294	28.25	27.673	26.802	21.453	32.648	20.83	26.681	28.734	24.278	22.837	33.351	30.355	24.703	20.595	26.935	29.636	28.552	10.071	13.014	19.86	16.639	20.278	17.937	22.871	15.646	14.663	18.838	19.046	25.901	20.327	20.642	22.471	20.748	27.541	20.523	19.198	18.919	24.623	21.663	23.196	6.714	12.573	16.497	10.11	17.666	17.792	6.985	13.202	16.986	21.535	10.552	18.85	24.572	25.499	20.774	17.595	31.175	26.237	21.552	22.675	1.872	0.97	20.996	19.991	8.605	10.264	10.912	11.435	12.271	24.426	17.178	22.133	17.098	11.593	15.048	12.553	16.599	16.445	11.773	9.759	14.73	20.639	16.213	15.63	16.091	18.252	19.521	17.957	15.866	11.888	16.216	10.528	17.899	18.424	23.167	19.949	17.383	16.954	17.127	13.588	19.775	19.283	17.99	16.271	6.796	9.097	8.037	7.495	7.106	8.477	8.302	6.182	8.524	24.251	24.901	23.457	34.28	24.093	21.422	17.653	19.237	6.103	7.126	8.91	7.186	4.624	6.895	5.546	5.83	6.967	5.979	33.049	25.736	26.1	23.027	24.165	22.114	19.348	8.555	4.05	13.763	51.474	1.296	0	3.121	4.017	4.606	3.228	2.82	2.969	2.951	0.02	0.209	1.569	2.281	2.692	8.538	11.338	7.179	13.929	6.783	16.448	5.756	5.998	38.095	43.32	43.281	28.75	21.982	33.205	17.494	50.422	56.358	39.853	36.743	34.713	43.814	13.087	13.717	35.002	16.5403	31.1994	0.530147
Rbm15	ENSMUSG00000048109	ENSMUST00000061772.10, ENSMUST00000197769.1, NM_001045807	3	2	1	RNA binding motif protein 15	3:107326110-107333289:-1	0.677	0.698	0.375	3.885	2.778	3.563	4.515	3.423	2.878	2.541	2.006	2.376	2.417	4.629	3.267	11.158	18.746	18.897	12.681	21.547	20.347	5.075	1.116	3.426	5.841	3.262	0.113	0.275	0.133	0.577	0.565	0.204	0.436	0.363	0.347	0.263	0.769	0.483	0.588	2.678	0.863	0.486	0.736	1.828	1.029	1.518	0.436	1.091	1.011	1.066	0.698	0.177	0.6	0.366	1.45	0.544	4.992	0.53	8.04	9.081	8.534	1.353	1.143	1.27	0.714	0.544	0.443	0.579	0.556	0.08	0.641	0.669	1.29	1.528	0.884	1.027	1	0.94	1.031	1.676	1.14	1.02	0.954	1.22	1.713	1.794	1.553	13.271	35.875	9.614	26.242	20.567	8.546	7.954	9.684	9.878	8.509	9.556	8.648	7.278	9.479	3.898	17.366	13.449	15.381	17.496	12.459	13.585	16.515	15.419	13.884	15.766	13.608	15.53	12.973	12.951	8.494	14.189	16.172	18.229	13.448	13.537	17.583	14.275	12.384	20.354	19.28	13.979	5.151	7.731	7.527	7.9	7.5	6.845	7.099	5.204	6.609	6.404	4.364	8.948	2.814	4.183	2.662	3.413	2.924	3.977	0.556	2.705	1.695	2.441	3.394	1.764	2.142	3.973	1.833	1.911	6.423	2.735	6.187	1.733	5.198	7.825	3.948	5.24	5.16	7.369	3.049	4.471	5.394	3.383	2.63	2.631	6.108	5.636	7.435	9.096	8.282	8.692	13.335	8.153	9.668	10.471	8.902	10.761	5.352	7.091	6.273	4.722	1.782	6.078	7.116	3.597	4.95	4.851	5.383	4.576	4.795	4.421	11.872	6.808	10.009	11.925	12.142	11.129	13.084	0.538	0.91	0.473	0.549	0.665	0.875	0.558	1.718	1.559	0.569	0.7	1.145	0.777	0.082	1.151	0.86	0.978	0.672	1.686	1.041	1.619	0.236	0.41	0.325	0.576	1.841	0.643	1.292	1.414	5.921	4.303	9.599	4.376	2.264	6.663	3.648	2.25	6.831	5.377	6.184	0.957	4.852	3.527	5.976	3.318	24.66	0.315	7.656	0.082	23.285	0.671	12.51	11.744	11.553	12.001	9.801	11.835	14.573	13.053	5.751	11.325	12.534	12.537	1.881	4.422	5.886	2.772	5.445	3.449	2.675	2.505	3.637	4.694	5.399	2.838	3.186	4.076	6.413	3.882	7.573	5.717	7.205	5.718	4.044	4.516	15.716	15.148	13.389	15.775	8.884	10.422	11.457	10.993	11.647	13.379	12.204	13.206	13.543	8.773	9.913	11.534	11.308	9.417	8.956	10.763	11.826	12.521	11.939	12.818	12.954	13.087	14.078	13.872	12.561	11.212	11.426	11.952	10.874	10.615	9.803	0.415	1.596	11.933	12.233	11.929	12.223	7.826	12.067	10.499	14.791	11.89	11.159	11.77	12.1	10.873	6.446	5.938	8.019	8.754	8.256	7.577	6.777	2.737	15.584	12.317	8.663	10.602	3.448	3.392	2.6	6.481	4.407	3.484	3.282	2.797	4.225	5.224	3.304	1.992	2.426	3.538	3.002	3.708	2.635	1.787	2.386	3.077	2.591	4.798	3.582	5.211	3.163	4.204	3.493	3.453	3.556	2.634	2.752	2.527	2.585	2.573	2.426	2.832	3.037	2.406	4.787	5.652	5.076	5.078	5.888	6.702	7.317	7.827	9.685	3.537	2.549	2.29	3.347	6.403	5.02	5.667	6.561	1.032	0.578	0.503	0.41	0.415	0.394	0.387	0.603	0.162	0.304	11.704	10.589	17.678	12.111	10.528	13.587	14.297	21.017	0.241	7.138	17.888	18.136	3.172	0.853	0.543	1.447	0.572	0.632	0.719	0.754	0.03	0.242	0.222	0.112	1.047	8.49	4.774	4.834	3.48	1.569	3.74	0.718	0.452	2.252	2.301	3.128	2.386	1.962	3.092	1.398	2.197	4.118	1.654	3.718	4.437	3.59	0.895	0.868	2.68	6.14867	2.32478	2.64484
Rbm15b	ENSMUSG00000074102	ENSMUST00000055843.8, ENSMUST00000185707.1, NM_175402	3	2	1	RNA binding motif protein 15B	9:106883985-106887000:-1	2.359	1.391	0.657	0.847	1.937	18.486	2.169	1.606	3.688	5.007	3.304	1.149	2.162	2.928	2.421	2.099	2.254	1.485	3.034	1.736	1.684	2.527	0.512	1.388	3.591	2.348	1.088	1.441	1.133	1.347	1.061	1.971	1.245	2.123	0.946	2.169	2.563	1.894	2.294	1.679	2.454	2.802	3.317	0.999	0.342	0.458	1.17	1.377	0.563	0.45	1.307	0.393	0.179	0.413	1.123	0.222	0	1.448	7.794	8.899	11.337	1.613	1.764	2.314	0.964	3.151	1.202	3.446	2.594	2.81	1.521	1.993	2.631	2.253	2.957	2.651	2.202	2.412	3.008	1.599	1.863	3.159	2.796	3.755	0.947	0.702	1.545	9.367	28.229	7.413	0	11.249	1.989	19.604	20.381	16.191	20.762	23.599	15.657	4.401	5.704	2.457	4.31	2.972	4.709	3.722	2.218	2.527	3.163	2.896	3.173	5.222	3.034	3.003	3.335	4.153	3.973	4.045	9.008	7.211	19.23	14.203	14.866	18.769	26.002	16.138	19.263	12.296	21.613	20.456	22.009	24.621	21.363	24.893	30.011	22.799	19.506	21.495	21.031	23.408	2.623	2.105	1.072	1.827	1.305	1.136	0.663	1.695	2.883	0.956	3.252	0.574	0.501	3.497	1.851	2.585	12.975	18.457	17.153	12.414	16.856	19.137	13.453	10.693	11.492	17.273	10.949	16.954	1.359	0.812	0.538	0.556	14.16	15.78	11.011	12.97	14.271	16.392	17.006	15.517	31.981	18.752	25.807	27.975	17	15.682	13.651	15.607	1.065	11.294	9.768	10.283	7.939	8.975	8.773	8.001	7.902	8.61	4.721	3.372	2.366	1.774	3.297	3.266	3.99	2.428	4.18	2.758	3.292	2.632	3.374	3.162	1.606	1.606	1.72	0.851	1.323	0.903	1.114	1.321	0.499	1.804	0.615	1.102	1.167	2.13	0.453	0.416	0.307	1.538	1.776	0.628	1.734	1.322	18.932	19.723	24.168	18.809	17.458	18.652	22.221	11.979	20.6	18.997	23.109	9.765	19.705	20.08	22.258	12.299	0.247	4.692	2.172	1.809	10.829	1.225	7.636	8.398	8.608	7.884	7.849	5.411	8.162	8.991	3.724	6.246	9.992	7.581	1.035	8.856	7.576	3.978	9.498	5.27	4.152	6.597	15.039	11.982	11.557	13.204	10.809	7.779	11.52	6.115	7.521	7.084	7.901	8.672	9.966	12.326	19.125	13.93	14.968	13.451	10.755	10.965	16.018	13.133	13.024	12.633	11.286	10.51	13.75	7.173	8.594	12.428	10.129	11.795	12.495	9.52	11.98	11.755	15.821	12.794	11.94	11.744	11.874	14.692	12.756	12.387	14.249	12.852	8.337	16.202	11.361	2.073	2.237	2.471	1.953	2.251	2.045	2.317	6.957	3.957	0.922	3.306	4.091	4.63	21.433	21.288	17.139	15.464	17.104	19.626	13.36	18.676	3.115	2.415	5.674	4.616	4.747	6.098	3.31	3.746	2.787	10.785	10.402	12.378	5.957	4.63	4.561	8.23	8.953	0	10.424	9.634	10.333	11.121	12.217	9.298	9.35	8.743	8.079	7.857	8.797	6.506	7.105	4.866	10.999	10.198	10.319	5.48	7.367	9.758	6.33	6.982	6.66	9.089	5.16	6.908	3.116	5.11	5.387	3.668	1.626	6.073	4.672	8.105	6.252	12.675	13.788	12.251	24.022	21.16	17.478	20.154	18.525	1.851	0.858	1.499	1.22	0.696	1.698	1.356	0.564	0.742	1.314	2.433	2.129	3.384	1.899	2.773	2.509	4.812	20.3	0.033	2.504	3.355	4.07	1.672	1.297	1.697	2.665	1.202	0.994	1.974	1.876	0.172	0.545	0.451	1.511	0.738	4.096	4.083	3.231	7.389	2.975	7.003	1.183	0.777	1.119	0.665	0.394	0.652	0.662	0.569	0.531	0.969	1.113	0.477	0.859	0.525	0.537	1.055	0.92	0.463	7.48343	0.748333	10.0001
Rbm17	ENSMUSG00000037197	ENSMUST00000040314.11, ENSMUST00000125808.1, ENSMUST00000131036.2, ENSMUST00000150369.1, ENSMUST00000156469.1, ENSMUST00000195047.1, NM_152824	7	6	1	RNA binding motif protein 17	2:11585439-11603199:-1	74.647	67.514	42.283	54.392	61.726	31.37	73.457	56.346	54.979	89.272	65.21	13.049	23.277	55.889	38.971	46.828	69.04	69.147	35.772	48.186	48.331	17.958	6.77	17.928	42.004	27.413	93.883	81.732	107.456	99.421	84.993	94.12	122.677	131.514	116.901	100.827	116.288	121.897	96.197	116.184	201.033	82.344	67.604	112.399	46.578	56.527	72.413	93.339	57.439	17.378	81.292	128.368	29.319	84.516	108.316	46.217	12.23	247.118	120.781	131.95	121.42	151.573	124.884	141.588	93.425	109.562	83.348	108.871	117.048	88.276	137.805	133.31	141.393	127.974	139.507	131.693	172.975	138.802	188.065	139.397	143.168	168.977	59.679	68.388	74.668	42.767	86.266	268.291	181.012	250.793	284.822	263.423	213.108	102.287	112.708	111.845	101.259	93.602	91.545	35.963	60.657	29.724	76.724	97.25	68.55	91.975	80.075	74.023	83.174	73.488	99.557	97.332	85.579	76.043	66.853	72.315	56.721	83.429	93.246	71.209	105.788	104.8	105.508	103.684	122.54	117.402	90.272	111.585	79.729	83.874	96.034	66.593	92.256	84.505	95.821	68.086	66.269	82.265	82.859	89.41	85.553	78.123	49.319	70.914	37.897	85.589	58.936	118.929	47.533	74.158	60.388	39.417	37.338	70.164	47.562	76.251	110.088	127.13	145.154	81.974	173.098	86.718	91.667	89.261	120.562	142.651	48.909	120.112	134.341	137.799	133.11	133.819	58.023	51.479	52.372	46.033	57.732	66.029	54.862	61.411	49.235	55.131	54.223	48.583	42.22	46.046	43.462	54.368	22.098	61.275	57.543	49.839	37.386	45.415	42.997	46.95	51.185	45.973	91.976	98.187	80.671	99.26	76.979	92.195	95.789	1.484	60.152	6.768	37.949	17.649	12.11	107.401	59.825	89.018	102.019	38.459	82.875	33.503	16.151	84.396	33.403	32.828	21.64	63.936	37.374	32.737	14.332	27.721	26.325	36.232	63.774	33.987	77.441	50.51	80.805	59.577	71.532	65.293	47.548	45.424	33.915	40.679	64.945	60.441	61.345	44.325	45.63	38.773	61.957	68.777	95.297	90.929	76.955	105.281	100.694	36.544	82.432	88.02	89.57	79.996	76.892	80.164	71.11	79.297	90.133	80.586	85.487	98.729	18.445	67.247	69.286	40.279	69.918	61.002	61.212	62.211	77.857	59.743	67.733	68.291	79.106	48.705	58.549	69.084	72.462	70.388	72.068	89.077	55.201	54.823	120.366	104.21	94.41	101.762	88.591	100.968	139.305	103.296	114.377	154.276	158.025	120.726	145.4	167.29	150.589	157.109	198.308	167.705	186.281	153.859	196.678	167.802	170.824	201.367	120.093	118.982	134.763	120.536	158.939	183.971	196.911	186.621	145.592	162.552	114.761	101.155	80.727	68.794	72.294	79.469	63.541	71.991	78.104	80.511	58.609	50.089	49.035	67.948	53.919	57.145	42.899	43.27	42.909	51.081	47.535	45.383	20.415	14.289	33.127	22.103	21.663	18.96	143.962	154.19	174.773	152.97	140.583	199.125	175.682	178.181	194.84	152.609	148.219	156.625	111.68	136.417	153.549	166.103	127.73	156.676	132.7	143.378	116.73	143.872	157.178	130.897	136.952	177.73	134.017	147.568	144.083	91.448	112.646	87.613	94.112	92.351	100.98	94.881	113.002	107.215	43.949	49.782	40.939	35.095	29.585	70.804	75.556	63.016	77.726	59.971	58.114	57.656	61.954	60.518	62.85	50.251	63.581	43.66	52.197	44.211	95.375	80.792	109.735	54.724	90.278	47.835	59.141	103.997	122.681	95.552	115.983	101.685	114.932	102.476	231.878	440.102	92.306	252.008	227.738	141.007	113.342	102.451	119.587	114.25	96.977	100.933	125.019	11.686	72.537	87.493	43.889	77.381	103.325	96.804	54.872	54.294	43.23	59.325	72.459	66.418	30.406	47.59	39.811	29.213	31.545	34.536	23.815	105.773	120.57	23.605	57.641	62.299	68.611	13.277	15.528	62.743	89.9048	50.3244	1.7865
Rbm18	ENSMUSG00000026889	ENSMUST00000028251.9, ENSMUST00000122456.7, ENSMUST00000134668.1, ENSMUST00000142809.1, ENSMUST00000200733.3, NM_001159635, NM_001355578, NM_001355579, NM_026434	9	5	4	RNA binding motif protein 18	2:36116079-36136704:-1	7.419	6.779	2.514	3.641	7.28	2.056	8.364	9.052	8.382	7.855	10.079	6.818	7.678	10.495	9.38	18.709	40.894	34.265	23.91	27.623	29.584	7.678	2.109	4.228	9.931	5.785	4.386	3.719	5.003	5.979	4.981	7.816	4.154	4.018	3.901	5.535	6.978	3.833	5.624	8.277	4.948	6.799	6.871	5.286	5.531	6.976	3.833	7.975	5.989	4.732	6.858	2.432	2.14	7.233	9.68	3.113	9.848	7.35	16.258	17.155	15.358	9.839	4.727	7.311	6.487	3.305	3.746	3.816	4.981	2.531	4.93	4.875	4.029	5.898	4.147	4.712	3.99	4.922	4.371	6.208	4.998	4.144	4.536	6.831	5.695	4.241	8.766	16.876	9.024	12.652	49.352	3.878	9.014	18.432	18.125	13.906	20.288	23.406	19.01	15.738	19.751	9.653	23.661	26.856	22.891	30.362	23.322	23.476	23.321	25.925	16.755	20.645	18.677	19.68	22.959	12.854	14.147	20.04	19.529	22.463	34.908	24.866	31.471	28.439	26.044	34.801	28.018	35.789	51.799	49.226	41.402	52.117	49.829	52.514	61.907	59.898	44.588	52.822	53.185	56.543	14.382	17.601	10.768	16.661	30.454	17.298	14.656	11.069	11.085	20.599	10.404	13.646	5.444	12.433	14.481	13.262	32.904	27.202	49.751	46.157	50.743	58.778	36.857	37.487	56.939	41.392	42.982	33.458	12.183	7.029	5.576	5.616	23.715	34.708	32.603	36.306	35.755	33.141	33.576	40.12	39.817	41.289	41.718	34.783	24.675	25.801	25.21	24.445	19.523	18.507	35.196	21.064	15.819	14.718	16.534	17.702	15.592	12.518	34.499	33.212	35.252	31.955	28.543	27.959	26.442	0.819	0.331	0.358	0.431	0.504	0.327	5.539	5.393	5.544	4.544	3.937	7.114	5.676	1.658	6.187	6.06	3.671	1.508	4.795	6.984	3.799	1.38	2.442	3.106	5.483	3.096	2.898	9.58	6.027	24.521	25.816	32.353	26.152	18.747	24.136	19.874	22.157	24.77	33.606	22.009	20.249	26.823	29.07	25.425	25.026	1.494	23.416	6.961	0.075	0.18	3.738	16.62	16.944	13.551	16.164	15.805	17.852	17.137	17.521	13.165	21.055	14.808	14.525	11.048	26.787	26.601	21.34	28.121	10.737	18.757	15.43	37.06	32.147	27.601	26.552	32.601	27.516	39.699	22.689	29.036	32.634	27.76	26.498	38.711	35.765	23.33	27.26	19.9	24.089	18.381	24.592	23.51	23.813	16.497	18.566	25.511	19.585	26.665	18.669	22.196	25.746	18.989	18.578	22.973	23.887	30.229	26.18	24.174	26.232	23.309	26.926	25.854	22.606	26.985	25.777	29.131	28.205	24.206	27.089	24.223	2.582	4.008	27.426	33.294	26.19	30.625	15.322	30.854	32.125	36.449	25.079	33.02	25.524	18.14	21.398	20.974	18.134	20.363	25.102	18.663	27.168	11.979	4.861	20.337	14.502	11.026	15.89	12.634	14.354	15.959	22.85	20.277	23.49	26.359	21.298	20.997	17.744	21.125	31.656	19.392	18.404	21.48	22.239	28.339	24.237	23.746	23.956	14.148	20.357	21.239	18.336	17.681	17.049	18.754	18.178	19.997	15.263	14.9	12	14.435	13.435	13.719	13.21	18.053	12.363	10.494	9.647	11.285	10.182	5.409	8.936	10.241	8.328	14.48	25.247	25.294	23.267	21.444	18.377	18.449	19.59	16.573	5.708	5.761	5.259	2.334	2.588	4.651	3.351	2.014	4.455	4.162	41.231	37.808	44.498	36.723	34.798	36.776	36.745	0.06	0.638	8.436	75.764	0.167	1.769	6.849	6.86	4.19	6.914	6.08	5.899	4.178	0.568	5.463	8.581	4.983	7.515	12.395	17.069	9.838	17.159	9.588	16.473	2.31	1.937	19.815	19.297	24.495	23.678	26.93	17.005	20.722	11.308	20.496	21.908	11.955	12.608	15.838	13.341	10.496	14.158	18.2457	16.0165	1.13918
Rbm19	ENSMUSG00000029594	ENSMUST00000031590.11, ENSMUST00000200841.3, ENSMUST00000201075.3, ENSMUST00000201105.3, ENSMUST00000201527.1, ENSMUST00000201792.3, ENSMUST00000202213.3, ENSMUST00000202388.1, ENSMUST00000202777.1, ENSMUST00000202788.1, NM_028762	11	10	1	RNA binding motif protein 19	5:120116513-120198971:1	17.924	28.453	8.356	9.451	17.591	25.208	37.948	12.052	15.15	13.804	14.188	3.703	6.763	11.76	10.224	7.342	4.927	9.099	5.449	9.283	5.424	2.995	2.596	8.004	9.891	8.372	8.156	13.455	7.897	13.138	10.38	16.201	11.92	12.325	11.929	15.975	16.653	14.515	15.516	21.986	9.202	16.158	8.396	15.632	16.557	10.081	9.371	28.176	6.732	6.003	18.147	0	0	12.734	2.144	10.736	57.836	4.693	16.565	13.522	21.011	13.652	15.175	15.675	11.161	18.479	12.453	21.772	24.731	20.4	14.241	10.992	13.263	17.58	16.039	12.791	14.356	15.55	12.339	9.174	9.705	14.988	8.588	14.429	12.127	10.522	10.876	34.37	7.276	18.792	2.379	0.852	4.165	11.415	15.555	13.587	8.197	7.926	8.238	3.423	18.108	6.529	14.027	13.66	13.364	14.625	12.207	12.581	15.15	9.813	11.917	15.478	12.481	19.197	19.839	18.634	16.559	14.639	19.668	13.949	18.35	17.934	11.479	14.309	13.727	21.313	14.732	19.717	15.261	14.442	17.827	14.343	12.523	15.049	14.182	14.314	13.734	15.454	15.441	14.705	21.044	41.351	28.765	34.55	34.167	28.819	32.004	47.59	21.208	28.638	27.051	27.106	14.6	26.51	7.457	30.645	9.922	11.637	6.734	10.377	10.672	6.851	14.189	8.656	12.831	11.446	16.846	6.7	5.601	7.517	5.683	5.375	7.73	12.995	12.055	15.222	12.937	8.307	11.704	16.159	14.789	9.991	12.269	12.249	9.357	8.291	8.343	10.312	1.479	14.951	13.766	8.422	9.982	7.944	8.122	10.37	10.086	10.663	12.371	14.343	9.041	13.8	14.677	11.221	11.572	12.299	10.156	9.206	9.2	8.257	8.666	7.56	9.438	6.834	4.987	3.544	4.506	5.622	0.31	7.254	3.684	5.752	2.613	6.152	8.495	8.729	3.036	5.07	4.874	4.176	6.07	3.674	7.286	9.724	12.89	9.717	9.568	12.187	8.299	5.651	9.297	6.222	12.172	8.016	8.41	6.764	13.236	9.768	7.075	2.043	8.334	23.405	16.039	0	194.094	9.338	11.44	15.557	12.449	8.246	8.758	11.488	8.852	11.825	9.832	10.758	13.443	13.84	8.994	9.51	11.318	8.994	10.699	15.668	10.626	5.586	6.656	9.566	8.275	10.286	8.493	6.146	5.911	10.723	13.665	10.393	11.235	7.172	6.517	5.273	10.609	9.91	10.945	12.33	22.23	21.877	25.353	14.613	17.34	17.244	16.92	9.559	16.186	6.724	15.674	12.791	17.436	13.982	14.094	11.958	10.247	8.77	11.277	9.102	14.795	10.306	14.77	14.006	11.339	8.092	15.867	11.369	10.376	12.325	10.591	25.835	19.03	9.403	4.601	10.373	12.726	8.91	14.223	10.456	6.42	16.512	6.03	12.72	14.92	12.763	15.103	16.186	12.932	11.392	15.393	12	6.851	2.079	8.745	4.915	6.91	4.981	7.804	10.917	4.482	9.617	7.979	8.131	10.992	9.459	5.449	9.985	9.481	8.377	9.178	7.555	11.415	8.714	6.874	10.498	7.258	9.524	4.925	8.359	7.262	11.359	9.781	10.406	9.845	10.301	7.085	6.449	6.514	5.23	6.307	8.573	5.318	5.588	7.144	10.331	3.671	8.456	2.888	11.48	4.815	13.426	6.493	10.873	15.127	7.168	6.422	10.009	12.617	19.605	16.409	14.616	17.652	19.375	9.047	7.847	24.579	12.483	21.644	17.036	11.889	15.969	12.119	16.103	6.022	14.302	10.374	9.216	5.697	9.432	0	23.823	17.217	4.213	2.373	11.945	20.201	6.873	11.485	12.895	10.972	18.636	16.203	0.024	16.803	12.529	0	1.508	18.214	10.037	9.723	7.049	6.283	8.976	10.819	15.061	7.092	3.467	2.382	6.348	4.176	3.823	7.378	7.227	7.581	7.5	3.75	5.961	5.808	11.302	10.836	9.025	12.31	7.19644	1.71056
Rbm22	ENSMUSG00000024604	ENSMUST00000025506.6, ENSMUST00000159203.1, ENSMUST00000160020.1, ENSMUST00000160353.1, ENSMUST00000161544.1, NM_025776	6	5	1	RNA binding motif protein 22	18:60560786-60572729:1	11.32	10.872	7.289	9.864	7.479	24.865	38.202	13.301	13.947	13.282	17.777	9.762	11.267	18.417	15.087	15.842	24.308	21.646	17.107	26.888	28.075	10.44	5.901	11.461	16.287	13.9	15.858	15.281	16.094	20.221	12.924	20.011	14.711	10.979	11.676	14.666	13.379	22.806	14.992	14.321	10.544	21.653	9.151	12.581	10.947	13.467	7.82	12.897	28.657	11.565	15.121	7.441	5.81	10.285	12.777	5.426	9.353	12.319	66.715	75.293	70.287	18.46	19.055	22.444	14.679	16.401	11.55	15.533	14.778	10.388	16.295	13.403	16.933	20.675	16.423	16.931	15.046	16.081	14.054	14.056	17.701	14.394	14.368	14.503	11.605	20.146	17.81	20.189	24.382	40.903	2.901	53.114	24.063	47.285	49.154	39.818	51.115	55.757	55.677	23.156	38.449	11.034	36.329	25.076	26.884	35.916	29.19	30.879	35.266	26.325	26.515	24.811	28.236	31.008	31.037	28.474	26.915	35.69	44.92	43.756	62.954	71.174	67.018	61.806	63.571	66.422	60.52	68.182	43.793	40.741	44.631	43.023	44.641	41.553	47.924	42.206	43.161	43.224	49.343	44.704	11.195	19.912	11.504	15.594	16.495	20.01	7.988	18.344	15.093	22.806	18.518	32.117	12.706	19.474	14.32	21.715	43.927	45.885	50.802	44.652	42.248	45.499	45.812	44.344	58.352	49.496	33.12	51.139	26.557	18.035	15.767	16.772	30.035	29.988	26.065	30.849	28.375	27.442	26.307	28.595	41.235	38.766	40.014	43.235	28.759	32.561	28.479	28.075	24.405	36.409	42.496	39.469	36.978	34.643	37.311	36.591	35.04	46.109	41.691	27.621	31.581	43.206	37.224	43.562	36.462	14.658	8.927	9.45	7.984	6.904	10.954	11.221	9.009	11.455	8.766	4.177	9.64	4.964	1.713	9.412	2.779	6.129	2.671	6.95	8.752	11.492	1.994	5.61	2.628	6.115	6.273	4.272	9.895	8.56	29.103	26.754	32.918	29.977	19.727	19.249	22.455	19.798	33.725	29.688	32.491	17.533	28.871	30.248	23.629	25.575	64.491	0	30.04	3.057	52.308	20.814	49.499	51.076	47.161	51.173	43.356	50.741	41.786	54.653	42.208	44.86	44.303	51.053	33.99	40.51	33.133	16.64	35.776	27.384	29.156	25.752	36.479	40.358	30.559	32.474	40.295	24.811	35.089	35.033	34.713	40.037	36.05	39.894	27.751	28.294	72.526	69.62	62.953	77.815	56.35	64.821	59.026	71.024	66.249	56.447	61.07	43.537	49.231	51.765	59.927	56.799	53.079	50.429	56.891	45.74	62.509	65.94	61.378	54.889	59.085	62.508	58.774	50.634	49.826	57.164	50.298	64.945	46.792	61.804	64.932	1.811	9.51	26.757	38.016	32.11	25.811	24.072	49.511	38.982	18.622	19.252	20.368	16.482	38.72	44.14	29.868	27.797	31.133	33.58	30.786	33.391	13.482	7.806	34.892	26.982	20.92	26.757	16.444	17.013	18.126	30.09	32.018	28.948	29.48	27.376	26.624	31.868	29.109	30.329	30.761	32.56	35.457	27.134	27.378	26.568	32.486	29.36	32.154	30.891	26.765	36.308	33.663	40.673	39.127	35.479	34.657	15.482	14.583	17.299	15.901	18.098	18.952	14.591	19.615	19.029	25.683	17.048	15.841	14.722	10.199	20.888	23.515	35.773	30.905	25.282	29.797	25.591	27.099	39.299	32.309	36.585	37.934	6.871	10.298	10.382	9.001	6.587	7.872	13.127	9.298	9.845	11.912	37.249	37.071	33.031	40.545	36.966	34.885	33.772	34.694	5.132	11.396	0.414	94.707	6.024	19.619	15.791	11.362	18.39	13.113	16.717	14.361	1.246	16.027	8.05	7.413	3.407	28.548	21.923	25.129	47.804	32.159	44.546	8.77	5.607	36.151	36.764	43.917	39.41	35.303	39.46	58.469	21.33	29.98	44.263	18.656	24.023	26.32	36.261	28.972	31.161	28.747	31.3787	0.91613
Rbm24	ENSMUSG00000038132	ENSMUST00000037923.4, ENSMUST00000224638.1, ENSMUST00000225221.1, ENSMUST00000225727.1, ENSMUST00000225890.1	5	5	0	RNA binding motif protein 24	13:46418434-46431095:1	0.117	0.085	0.311	0	0.299	0	0	0.096	0	0.959	0.158	0.086	1.169	0.448	2.794	0.053	0	0	0.861	0.111	0	7.399	0.217	2.162	2.113	2.783	0.065	0	0	0	0	0	0	0	0.066	0	2.056	0	0.136	0	0	0.177	0	0.132	0	0.15	0	0.074	0.067	0.11	0.073	0	0	0	0	0	0	0	0	0.188	0	0	0.059	0	0	0	0	0	0	0	0	0	0.043	0.084	0.048	0	0.17	0	0.066	0	0	0.044	1.128	0	0.136	2.251	0.722	0.434	0	0.763	4.403	0	0	0.193	1.007	0.885	0.777	0.152	0.152	9.615	0.155	6.347	9.492	0.084	0.193	1.449	7.325	2.208	2.248	0.79	2.633	0.18	3.233	0	0.092	6.267	12.582	5.626	1.226	0.137	0.94	0	2.456	0.07	1.279	0.973	0.898	0.14	0.151	0.916	2.941	0.903	3.08	1.826	1.738	1.068	0.245	0.156	1.754	1.826	0	0	0	0	0	0	0	0	3.508	0.274	0.163	0	0.116	0	0	0.207	0.211	0.064	0.065	0.056	3.874	4.851	1.006	0.902	0.134	1.283	0.558	0.131	0.16	0.12	0.2	0.076	0	0	0	0.543	0	0	0	0	0.063	1.654	0.774	0.25	0.165	0.168	0.054	0.565	0.038	1.508	0	1.917	0.235	0.139	0.143	0.046	0.149	1.983	0.215	2.462	1.297	0	0.416	0.067	1.986	0.231	0.11	0.086	0.043	0	0.236	0.462	0.38	0	2.063	0.06	1.217	0.698	0	0.252	0.371	0.422	0	1.235	0.809	0.076	0.524	0.216	0.139	0.419	0	0.426	1.095	0.265	0.596	1.721	0.107	0.66	0.593	0.05	0	0.691	1.27	0.413	0.803	4.566	0.324	0.279	2.474	3.819	0	0	2.34	0	0	0	0.836	0.053	0.841	0	0.329	0	0.517	1.089	0.101	0.96	0.126	0.058	0.044	0.056	0.061	0.609	0.825	1.277	0	0	0.817	0.882	0.674	0.994	1.627	0.846	0.057	0	0.062	0.124	0.915	1.085	1.383	2.288	0.084	0.915	0.078	0.268	0	0	0.126	0.062	0.634	0.122	0.059	0	0	0.067	0.204	0.138	0	0.202	0.067	0.332	0.069	0.288	0.284	0.135	0.071	0.144	0.213	0	0.074	0.075	0	0.22	0	0.136	0.373	0	0	0	0	0	0	1.516	0.173	0.059	0	3.251	1.504	0	0	0.369	0	0	0	0	1.167	0.619	3.893	4.28	9.274	3.011	3.787	6.712	6.003	1.267	0	12.604	10.872	7.758	4.342	2.089	0.049	0.149	1.731	0	0.315	0	7.34	4.029	0	1.564	8.981	3.481	0.081	0.074	1.925	0.04	3.656	5.687	10.526	0.104	3.471	1.188	2.674	2.313	2.2	2.289	0.856	4.951	2.447	0	0.131	2.087	0.272	1.105	1.436	0.127	0	1.356	0	0.529	0.552	1.082	0	0	0	0	0.513	2.089	17.811	12.771	1.515	0.47	1.378	2.574	1.6	1.521	1.421	1.118	1.172	0.134	0	0.209	0.064	1.786	0	0.073	6.763	0	0	0	0	0	0	0	0	0	0	0	0	0	0	0	0	3.385	6.357	0	0	0	0.105	0	0.147	0.742	0.206	0.197	1.515	0.859	0.15	0.562	0.104	0.047	0.045	0.607	0.638	0.092	1.12	0.143	1.01933	0.404389	2.52066
Rbm25	ENSMUSG00000010608	ENSMUST00000048155.15, ENSMUST00000181983.7, ENSMUST00000182004.7, ENSMUST00000182032.1, ENSMUST00000182036.7, ENSMUST00000182255.7, ENSMUST00000182347.7, ENSMUST00000182450.7, ENSMUST00000182618.7, ENSMUST00000182633.7, ENSMUST00000182840.1, ENSMUST00000182881.1, ENSMUST00000183039.1, ENSMUST00000183128.7, ENSMUST00000183154.7, ENSMUST00000183181.1, ENSMUST00000183242.1, ENSMUST00000183282.1, NM_001364415, XM_006516165, XM_006516168, XM_030246877, XM_030246878	23	18	5	RNA binding motif protein 25	12:83635710-83683127:1	84.065	80.057	79.132	57.549	43.764	47.523	39.062	61.786	74.247	42.578	58.374	59.769	48.803	108.979	69.929	76.684	83.049	97.932	99.453	93.43	88.723	34.394	28.093	40.613	45.079	40.684	52.949	92.05	97.156	100.082	70.713	122.207	52.761	74.912	136.637	110.559	179.309	136.537	117.258	140.351	92.201	31.281	59.15	56.381	82.167	87.754	10.256	43.324	53.615	47.465	36.908	198.76	34.419	120.005	154.464	124.316	110.971	110.033	79.574	80.562	80.655	82.156	83.83	73.074	48.651	72.555	43.533	60.878	74.976	64.944	111.385	102.618	63.648	59.142	33.228	47.588	48.597	45.239	38.67	46.681	44.593	39.898	61.559	62.092	53.376	37.948	40.222	131.475	116.133	285.356	160.7	101.085	173.234	74.777	79.754	66.279	69.868	73.77	74.473	48.799	201.618	47.296	163.747	133.363	166.281	127.324	124.341	134.372	154.71	148.625	133.297	166.405	126.353	136.007	149.796	157.493	106.842	169.533	152.364	166.619	141.458	176.974	156.608	160.786	179.064	150.548	140.809	134.051	189.271	214.776	193.596	196.641	214.76	189.217	165.883	211.266	193.901	210.263	175.56	203.842	77.172	112.82	63.58	87.014	97.601	126.436	51.714	87.473	102.714	90.076	70.991	88.445	62.479	72.054	60.958	69.388	213.81	209.04	302.141	146.127	262.262	322.733	244.435	151.221	231.783	223.864	243.402	191.784	89.834	62.261	46.267	50.656	49.258	78.846	79.967	74.247	61.159	61.597	65.016	85.318	81.037	94.3	99.955	98.541	40.231	66.385	54.653	66.181	99.637	41.336	34.283	25.387	25.124	23.344	35.012	31.761	23.555	26.242	152.493	121.836	108.463	171.906	144.056	136.762	138.527	10.135	11.542	7.244	7.545	10.085	10.493	49.283	69.107	59.176	53.812	31.415	71.646	43.726	20.482	62.452	58.496	42.39	58.603	86.303	77.795	53.636	25.538	42.987	33.587	60.295	97.234	33.712	118.657	77.521	102.483	70.545	107.643	111.234	51.204	56.902	50.585	42.49	58.265	64.528	58.44	42.879	56.152	50.427	40.052	59.808	226.949	60.382	193.194	122.003	88.385	174.013	62.952	47.581	63.267	56.652	47.273	67.286	85.515	68.599	35.825	67.818	75.547	76.081	130.493	122.846	129.428	76.694	132.284	117.07	65.424	78.115	132.658	115.974	135.223	136.151	121.076	86.962	102.427	113.433	163.965	151.811	140.62	155.288	62.097	70.26	163.777	142.925	118.598	157.163	197.572	214.232	186.657	142.698	149.141	157.116	139.332	98.291	126.624	153.822	160.393	139.958	161.889	160.264	160.415	134.226	130.401	153.339	136.03	141.848	178.769	180.28	161.375	161.985	170.343	149.004	120.128	185.055	188.994	143.35	184.439	362.355	245.76	89.94	92.598	84.409	118.06	105.772	124.709	100.044	115.767	124.478	94.9	114.32	53.219	55.13	57.591	48.96	43.986	43.547	70.378	44.854	45.46	39.774	95.33	71.434	53.352	83.542	65.447	65.712	58.489	70.514	62.476	51.038	73.029	68.099	71.079	86.168	75.864	74.423	105.385	67.902	72.816	62.546	67.669	77.754	54.379	59.321	54.887	49.701	58.676	64.196	67.207	68.673	57.452	71.115	66.107	60.286	54.936	43.17	57.273	46.215	30.327	46.283	52.684	50.047	40.711	58.036	46.047	54.101	34.507	67.574	75.505	89.611	84.316	84.405	54.562	64.951	58.739	57.797	46.747	50.134	51.218	74.242	73.398	65.54	90.836	80.375	118.09	57.969	106.536	69.208	77.454	146.632	142.133	143.159	117.629	146.464	141.605	123.557	66.885	90.011	117.458	119.189	87.412	126.846	106.989	172.428	132.718	154.943	108.392	114.835	127.579	14.19	132.034	111.249	53.729	62.78	219.283	97.163	82.544	33.826	9.691	30.514	55.819	81.711	163.006	139.81	139.902	125.324	112.529	127.543	135.092	57.02	77.59	97.529	55.35	72.383	71.07	77.333	52.623	49.411	96.6227	93.9469	1.02848
Rbm26	ENSMUSG00000022119	ENSMUST00000022715.13, ENSMUST00000100327.9, ENSMUST00000163499.1, ENSMUST00000163545.7, ENSMUST00000172122.7, NM_001368683, NM_001368684, NM_134077, XM_030248057, XM_030248058, XM_030248059, XM_030248060, XM_030248061, XM_030248062, XM_030248063, XM_030248064, XM_030248065, XM_030248070, XM_030248071, XM_030248073, XM_030248074, XM_030248077	22	5	17	RNA binding motif protein 26	14:105114140-105177314:-1	6.628	7.246	2.995	11.073	18.152	13.317	21.616	14.372	19.055	8.886	13.182	10	6.084	17.359	8.774	14.381	18.66	17.406	16.251	15.989	17.92	5.706	4.904	5.852	12.934	7.004	2.425	2.467	4.056	3.834	2.764	4.712	2.613	2.519	5.765	3.497	12.102	7.981	13.399	13.961	11.11	3.496	6.21	4.459	10.79	12.625	1.495	7.598	5.938	11.605	4.13	2.806	2.329	8.143	11.279	3.805	6.442	8.012	22.54	27.383	26.739	5.135	4.543	4.62	1.52	3.385	3.526	3.09	3.825	2.776	8.849	8.56	6.44	7.757	3.354	5.014	4.245	4.95	3.422	3.473	2.45	5.636	11.022	10.606	5.933	14.074	7.556	23.51	34.796	46.609	27.864	29.691	14.638	23.949	30.534	20.962	23.771	24.457	21.527	15.726	61.991	13.035	15.345	9.5	17.546	18.669	10.384	12.468	12.61	12.343	17.731	14.429	15.587	11.645	16.512	15.954	15.73	27.98	76.176	67.648	74.185	73.463	99.597	71.871	78.731	92.55	91.114	88.341	62.244	75.964	61.988	58.58	65.928	62.7	74.702	63.35	66.796	64.983	61.997	72.663	31.087	65.197	42.687	41.732	47.21	68.356	22.14	50.091	32.983	22.889	24.475	22.734	17.727	27.095	24.645	14.723	21.475	55.416	61.28	21.883	59.22	87.444	31.483	25.735	50.624	68.744	78.515	58.656	21.546	13.149	10.587	11.502	13.997	14.596	14.202	17.149	19.896	17.142	15.207	25.546	25.656	21.443	23.093	33.178	14.023	16.542	14.264	16.683	7.531	16.829	13.424	20.606	14.201	16.369	14.271	15.273	15.051	14.517	17.863	12.908	12.841	22.182	20.191	18.901	18.311	0.121	0.895	0.511	0.406	0.695	0.544	3.143	6.892	4.291	3.21	2.936	5.934	3.997	1.889	5.036	4.253	3.701	1.004	5.114	3.817	4.478	1.844	3.522	2.59	5.653	5.622	3.386	6.895	4.982	16.157	12.518	15.157	20.195	11.373	8.292	8.652	7.428	8.045	10.359	10.246	5.15	10.017	9.229	12.58	5.005	17.668	25.296	30.403	2.766	22.113	32.312	25.187	23.387	24.805	25.011	21.369	30.234	31.629	30.197	18.019	27.086	28.193	30.652	4.081	16.888	26.405	10.948	20.754	13.5	11.43	12.184	13.445	14.723	18.189	17.059	16.176	16.782	14.362	24.968	27.703	29.527	25.091	24.468	16.002	16.686	51.991	53.274	51.45	58.476	45.107	58.29	43.719	45.21	39.377	40.615	34.475	32.778	38.98	58.162	54.243	55.128	56.025	46.459	52.731	30.101	48.887	52.673	45.241	51.993	50.242	57.486	55.438	49.642	64.307	46.985	41.272	53.716	60.149	44.733	66.81	10.735	10.541	16.064	12.351	13.379	17.556	12.75	12.995	6.966	11.562	13.812	7.961	9.062	11.848	14.265	11.611	12.482	8.554	9.834	10.666	12.338	5.406	4.852	9.79	8.608	5.869	7.811	15.45	11.811	15.367	19.501	19.608	20.708	16.536	15.621	17.112	17.44	20.78	19.497	17.083	18.12	18.012	16.971	19.969	19.883	16.983	16.788	18.582	16.207	18.672	15.482	14.019	16.231	19.408	13.979	15.734	8.306	9.092	8.075	9.444	8.358	8.033	13.632	13.503	11.075	13.723	22.043	16.222	17.912	12.24	18.181	20.186	26.884	31.818	11.607	8.95	10.234	10.007	10.783	9.856	10.354	10.3	4.563	11.367	6.913	5.814	5.807	6.845	5.296	4.813	5.391	6.44	16.395	11.081	13.747	14.299	12.395	12.931	13.06	25.42	18.398	20.277	14.439	14.215	14.809	10.786	16.012	7.58	18.303	12.17	14.558	12.007	1.155	11.737	9.344	12.279	5.328	35.208	17.557	13.935	9.385	3.919	9.028	5.054	5.03	8.769	7.185	5.94	7.633	5.223	5.69	6.168	3.943	5.581	4.794	4.211	3.456	4.476	3.934	2.707	3.164	20.7169	5.16433	4.01154
Rbm27	ENSMUSG00000024491	ENSMUST00000046972.13, ENSMUST00000091920.5, ENSMUST00000236240.1, ENSMUST00000237086.1, ENSMUST00000237798.1, XM_006525864, XM_017317887	7	5	2	RNA binding motif protein 27	18:42275353-42341542:1	3.254	2.831	1.137	5.143	3.758	7.986	9.402	4.54	7.598	3.521	2.402	6.754	5.744	11.098	6.393	9.316	5.67	6.764	8.018	7.234	4.719	3.889	2.417	3.624	8.918	4.343	0.969	1.295	2.071	1.928	1.872	3.514	1.873	1.966	2.149	2.29	5.498	5.288	4.283	4.933	5.445	1.528	3.283	2.248	5.643	6.632	0.799	4.637	4.249	4.209	2.16	7.54	0.761	2.144	5.395	6.465	2.21	3.203	18.796	20.558	23.551	2.599	1.9	2.526	1.994	2.007	2.174	1.331	1.992	1.03	4.058	4.233	2.371	2.082	2.664	1.838	1.701	2.324	1.937	3.007	1.713	2.666	4.439	4.498	4.282	11.363	3.691	18.853	38.505	19.989	32.069	113.365	17.258	16.756	19.114	14.011	17.688	17.822	17.62	11.757	17.107	6.305	8.112	10.972	7.951	8.684	4.393	7.789	8.859	10.53	6.711	7.608	6.313	7.541	5.552	8.98	4.899	6.71	19.129	13.88	14.573	12.841	18.849	16.531	16.858	16.642	20.533	19.534	12.272	11.673	13.761	13.113	13.637	14.503	14.727	13.925	17.17	13.268	10.699	13.06	3.904	4.854	2.768	3.516	3.646	5.919	1.159	5.768	4.248	7.609	5.72	5.006	3.982	4.198	5.355	2.644	5.794	7.399	6.927	4.25	10.326	8.305	8.078	6.204	9.075	7.866	12.189	9.958	23.961	20.283	14.621	19.457	10.923	11.124	10.522	9.347	10.935	12.466	10.596	11.317	13.729	11.207	13.153	13.853	10.821	10.23	8.311	8.889	4.638	14.15	15.21	12.219	10.996	11.394	11.658	11.409	8.296	8.772	13.211	10.605	10.203	17.794	9.706	7.216	13.475	0.082	0.249	0.197	0.352	0.369	0.189	1.284	3.097	1.951	1.479	1.775	2.194	1.269	0.375	2.709	1.728	2.28	2.48	2.08	1.932	1.164	0.741	0.622	1.528	2.212	3.445	1.355	3.475	2.106	14.43	15.47	14.492	11.947	7.132	7.984	12.39	8.838	9.007	10.468	11.302	8.526	12.426	10.326	11.321	8.388	158.704	108.857	19.587	26.718	51.958	20.263	13.68	13.629	14.334	16.658	14.408	13.972	15.895	17.409	4.776	13.705	18.977	17.284	5.688	13.835	19.51	5.422	14.838	11.361	8.794	9.759	17.658	15.031	15.14	16.807	17.344	13.305	18.791	13.44	16.223	14.886	16.796	13.539	10.878	8.511	28.022	22.924	22.713	31.349	22.474	24.028	18.107	14.659	14.118	13.737	13.341	13.87	14.076	17.985	17.498	22.725	20.875	17.162	17.536	14.407	15.941	17.422	17.281	17.313	19.956	20.801	16.406	21.16	21.242	18.973	17.443	13.764	14.094	17.762	18.729	2.092	3.889	5.801	5.121	6.507	7.021	7.943	7.027	10.399	7.42	6.141	5.289	6.693	16.947	16.014	13.782	12.249	13.236	12.9	11.974	13.621	1.822	1.33	6.773	4.589	3.466	2.839	8.061	6.921	5.497	8.318	8.691	11.784	10.028	10.653	9.595	7.583	9.059	3.616	8.385	8.671	12.237	9.542	6.199	8.271	8.966	8.364	8.868	7.998	8.502	9.231	10.666	10.142	12.241	9.758	9.856	5.944	7.891	5.944	6.245	6.747	6.143	6.965	8.347	6.078	5.843	10.807	8.523	9.333	5.623	8.946	11.044	11.702	16.598	9.913	8.784	6.898	9.85	10.497	10.119	11.29	10.823	3.436	1.884	1.556	1.966	2.059	4.103	0.965	3.474	2.574	2.028	16.184	14.147	12.498	12.904	13.068	18.329	16.606	14.949	45.628	30.976	3.801	12.554	32.855	3.929	4.53	2.987	9.993	4.51	4.608	6.113	0.533	6.716	5.273	0.965	2.572	18.354	9.35	4.801	11.91	4.873	13.235	1.591	2.113	15.115	15.413	16.443	10.976	9.457	9.206	14.022	4.804	10.598	12.048	7.16	5.779	6.425	9.321	6.328	6.801	10.3736	9.08889	1.14134
Rbm28	ENSMUSG00000029701	ENSMUST00000007993.15, ENSMUST00000164563.1, ENSMUST00000169214.7, ENSMUST00000170473.7, ENSMUST00000170750.1, ENSMUST00000172346.1, NM_133925, XM_030255573	8	6	2	RNA binding motif protein 28	6:29124218-29152341:-1	39.455	36.899	10.655	47.158	15.608	36.203	41.363	30.298	35.183	34.752	51.665	26.218	23.57	33.772	29.744	16.231	22.992	19.223	22.601	17.891	13.03	15.535	6.942	13.111	34.051	20.425	14.515	14.325	14.205	15.249	15.429	14.031	9.304	6.395	20.023	21.269	32.191	18.29	20.201	30.073	16.809	29.044	12.468	12.725	15.862	28.549	8.085	26.288	13.997	23.725	37.029	30.156	7.34	41.993	20.259	5.921	13.828	23.429	26.434	30.817	26.313	29.711	36.515	40.024	27.896	33.88	19.978	30.486	26.993	30.365	16.435	18.052	28.041	21.027	22.94	21.443	17.978	28.988	23.126	7.197	15.168	24.584	23.005	17.395	15.93	25.918	19.802	53.179	102.471	33.716	68.121	12.804	17.468	34.07	37.582	29.036	27.596	29.445	25.752	35.865	63.873	26.757	33.641	23.136	40.725	37.621	25.584	26.186	30.808	33.297	22.987	43.862	34.343	28.862	30.919	39.652	33.674	40.572	111.808	93.654	79.678	70.417	83.017	73.633	78.004	75.542	81.243	73.925	57.842	51.869	57.234	62.267	63.233	64.448	49.978	70.093	48.395	68.873	66.921	49.946	22.799	40.782	23.308	26.685	17.147	38.539	10.519	48.686	28.33	28.839	28.533	21.246	25.907	31.373	23.676	24.57	23.921	37.395	53.206	31.458	61.989	57.183	44.22	26.529	68.354	44.118	100.833	49.033	18.741	10.454	10.07	11.093	9.58	15.93	17.15	20.002	22.755	20.158	24.688	36.133	13.131	17.631	17.052	16.218	10.943	11.143	7.64	11.015	17.279	20.287	10.533	16.623	11.222	8.593	11.833	11.298	10.868	9.552	41.981	38.722	37.266	45.94	32.601	36.533	49.072	2.706	8.321	4.157	2.509	4.785	3.668	19.711	13.867	16.669	15.539	6.111	13.816	10.471	7.116	20.717	13.633	15.95	3.048	16.603	10.507	33.441	4.191	6.176	3.876	11.638	24.385	10.291	22.983	12.441	26.399	15.323	24.213	27.503	7.711	6.738	12.685	7.542	11.682	12.286	9.845	20.235	12.826	10.443	11.406	15.533	17.36	21.889	18.16	17.322	56.096	9.815	21.878	19.729	25.934	22.554	25.328	30.546	34.428	29.608	21.213	33.705	29.431	34.066	14.154	31.031	29.645	15.762	31.076	28.11	17.47	19.122	26.278	34.502	39.796	22.807	33.216	25.709	26.797	22.261	30.442	30.234	32.907	28.911	23.83	27.532	52.292	53.602	54.993	39.092	63.44	52.92	59.077	55.618	64.448	44.739	54.738	31.547	33.876	34.719	39.008	42.256	43.304	43.702	40.694	31.71	40.813	43.494	34.794	31.875	39.073	40.166	33.165	38.317	28.623	32.181	46.169	30.169	37.358	44.617	41.2	14.381	15.795	23.666	13.269	18.3	17.273	18.609	28.186	19.459	15.661	21.822	23.846	22.898	26.279	27.526	21.875	18.291	19	16.413	18.49	19.099	25.708	18.467	31.032	27.963	19.505	26.241	22.26	12.526	17.202	16.418	18.046	22.706	16.203	18.741	21.29	18.625	28.096	11.924	22.655	19.007	22.22	22.055	16.197	22.834	17.779	24.875	18.266	18.452	18.812	20.494	22.418	22.806	22.451	24.478	20.751	22.751	24.371	19.365	26.404	16.87	14.053	19.556	18.166	28.204	14.724	26.481	25.314	26.572	19.614	21.451	23.542	29.828	36.468	20.928	21.051	18.627	16.549	27.763	30.317	25.368	28.308	27.887	40.078	25.646	30.231	28.944	30.521	31.14	25.865	25.745	24.444	36.898	45.534	33.371	35.131	40.577	29.739	29.223	130.762	15.865	7.742	2.939	25.297	22.435	17.001	37.917	20.365	28.449	20.453	16.732	20.541	4.227	14.67	18.883	7.064	27.201	51.833	48.328	40.05	12.937	6.995	14.541	20.437	20.342	17.381	15.452	11.326	23.663	16.877	19.432	21.625	10.649	11.967	17.855	15.469	12.63	15.276	18.499	13.934	11.321	27.8509	16.3408	1.70437
Rbm3	ENSMUSG00000031167	ENSMUST00000040010.9, ENSMUST00000115615.8, ENSMUST00000115616.7, ENSMUST00000115617.9, ENSMUST00000115619.7, ENSMUST00000115621.8, ENSMUST00000129947.8, ENSMUST00000141629.1, ENSMUST00000141925.7, ENSMUST00000145450.1, ENSMUST00000155599.1	11	11	0	RNA binding motif (RNP1, RRM) protein 3	X:8138975-8145880:-1	145.728	137.534	79.869	55.838	51.567	91.531	83.935	66.799	60.491	71.485	91.298	47.665	68.318	176.364	109.847	268.277	383.044	350.844	379.803	455.168	522.256	20.446	15.132	41.332	41.542	27.427	350.024	197.388	339.3	273.427	312.847	352.879	409.87	386.474	277.606	296.438	151.692	158.494	161.941	170.206	222.085	198.132	212.996	276.052	155.218	192.781	241.596	304.713	189.288	189.182	301.466	113.847	50.91	192.054	174.274	83.345	142.402	165.837	288.279	286.942	268.601	363.465	378.533	454.761	438.413	248.628	345.827	334.121	281.292	229.664	327.089	315.733	352.705	395.77	387.572	334.245	541.432	373.714	541.279	413.103	466.436	328.887	199.033	179.133	418.782	388.822	185.424	187.712	267.767	186.825	138.562	139.816	121.662	555.905	529.554	466.736	598.486	504.714	490.542	26.452	68.87	24.354	383.911	618.271	376.195	474.456	439.361	381.534	350.819	605.846	341.762	340.493	333.81	348.601	368.776	282.064	481.217	648.39	122.954	114.483	178.271	225.645	293.171	171.933	176.171	283.245	293.482	273.687	140.802	235.605	180.663	159.342	157.849	126.114	191.46	135.866	184.48	115.29	185.435	263.518	303.495	301.614	299.165	342.891	211.262	284.569	402.97	285.204	104.489	132.451	147.8	104.427	97.62	145.467	129.132	148.39	391.303	359.843	335.379	345.238	323.089	377.497	361.245	352.831	321.123	337.42	377.508	316.371	119.039	195.084	164.259	183.528	298.064	270.067	343.449	336.036	275.892	244.315	251.939	328.354	178.109	307.422	278.051	266.986	212.757	230.21	200.544	252.397	276.094	246.638	245.952	276.235	210.259	222.317	263.887	289.598	250.064	302.962	285.945	277.899	295.166	263.83	292.236	235.585	240.022	1.617	9.907	1.778	8.381	6.758	3.791	156.133	169.127	92.688	109.12	132.355	248.724	119.181	35.453	102.307	105.823	131.514	53.338	125.905	96.53	124.926	61.084	88.052	122.983	131.526	164.862	135.435	151.781	103.726	300.551	189.32	284.95	208.253	133.394	234.527	187.717	201.028	117.495	182.469	133.413	161.582	97.728	152.114	114.674	157.327	104.748	70.697	70.57	241.056	26.478	63.91	346.148	229.237	285.019	327.338	216.669	317.391	256.522	298.803	259.89	229.654	202.113	266.399	130.087	229.348	390.535	145.371	330.911	260.894	341.375	347.802	424.054	276.639	250.712	310.783	240.982	278.416	309.667	282.936	271.012	264.095	247.314	262.346	212.443	187.532	374.166	369.208	370.042	371.972	463.186	359.624	452.883	350.282	224.809	427.721	345.474	310.561	322.205	245.765	301.684	267.714	307.859	210.486	253.925	127.535	220.783	191.76	289.367	312.31	351.179	359.015	313.927	321.028	218.314	277.332	168.734	332.464	312.992	184.938	357.327	185.797	170.564	241.848	238.522	213.518	254.219	250.551	333.224	428.845	452.929	265.571	336.675	320.737	434.65	424.402	304.933	245.882	274.791	291.154	165.064	216.007	14.86	11.079	31.643	20.103	15.374	23.373	309.627	277.082	293.931	310.093	261.782	324.488	323.9	344.501	314.008	280.516	231.732	280.181	304.587	251.195	288.388	269.273	270.513	256.727	268.31	247.565	295.14	288.15	293.115	253.31	245.939	260.204	304.609	308.564	269.571	375.663	318.664	318.76	341.712	321.564	283.968	333.503	329.838	305.56	15.395	31.541	23.245	18.166	9.533	82.076	95.934	88.704	113.849	381.518	212.797	291.53	225.206	306.267	307.678	225.107	271.3	142.413	264.011	282.963	138.29	93.295	141.119	146.914	141.205	153.391	131.876	709.238	921.06	852.397	804.801	932.743	908.873	933.239	59.132	207.245	71.416	111.8	136.797	73.34	122.556	184.377	164.336	194.308	151.593	208.273	183.089	25.267	180.462	162.559	120.6	98.876	114.297	63.448	46.294	491.026	605.792	461.937	108.488	116.213	603.707	353.213	328.856	659.834	412.41	278.255	341.123	548.776	559.803	553.274	535.995	467.184	556.71	559.779	440.865	378.26	249.078	433.486	0.574592
Rbm33	ENSMUSG00000048271	ENSMUST00000030920.5, ENSMUST00000059644.12, ENSMUST00000090355.10, ENSMUST00000114884.7, ENSMUST00000133313.1, ENSMUST00000144967.7, NM_028234	7	6	1	RNA binding motif protein 33	5:28317189-28419242:1	4.478	6.309	3.83	22.653	10.632	13.652	9.25	3.206	8.687	8.262	10.905	6.132	5.235	13.69	9.48	8.831	8.383	7.676	10.056	8.857	9.383	9.342	4.757	5.882	8.494	7.347	3.413	3.948	4.939	4.904	3.338	5.378	3.639	3.974	5.125	3.817	4.081	11.742	3.461	8.197	5.86	4.339	4.761	5.286	4.784	4.522	4.569	5.07	5.088	4.075	7.304	5.3	0.774	2.634	2.905	2.305	6.702	3.111	28.466	34.059	36.867	7.148	7.101	6.016	2.923	2.806	2.973	2.58	2.513	1.917	3.545	3.885	3.686	3.107	3.346	2.92	3.049	2.865	3.276	5.073	5.464	3.416	5.427	5.522	4.316	7.53	7.786	34.083	96.709	45.381	23.904	31.791	34.559	24.729	26.461	17.489	31.5	32.068	25.57	10.694	19.316	7.841	10.312	4.58	12.346	8.678	7.339	5.205	9.225	11.789	12.37	13.186	9.94	7.993	11.094	9.667	9.458	12.132	63.231	55.341	48.513	50.127	61.811	49.032	51.274	57.597	62.58	56.993	25.63	28.276	23.814	27.292	28.243	24.446	27.272	23.196	32.828	24.831	10.32	25.939	10.66	9.918	10.044	7.492	5.358	7.441	5.058	6.126	7.586	17.116	8.442	7.93	6.995	8.763	9.992	8.008	7.772	19.383	17.425	8.264	21.519	34.822	11.781	8.004	12.725	15.18	0.637	10.837	5.696	4.688	3.791	3.516	9.476	17.107	16.005	21.887	17.421	15.776	15.698	20.782	20.814	18.758	14.999	23.908	10.187	13.887	12.953	12.238	6.001	15.434	8.792	16.033	9.537	13.781	10.291	9.597	8.8	9.51	10.898	7.941	8.631	13.738	10.337	10.358	15.054	0.794	2.834	3.265	2.186	1.82	2.681	3.598	3.745	2.559	2.933	1.611	4.241	2.666	0.27	3.197	2.088	2.988	2.026	2.992	2.633	2.771	1.139	2.66	1.646	3.023	3.274	2.365	4.128	3.214	12.322	9.337	15.293	14.301	7.592	10.84	10.099	8.891	14.258	13.515	8.404	6.143	11.991	9.022	7.007	8.017	64.916	12.281	27.204	81.508	6.762	12.861	35.772	29.188	30.928	28.739	30.894	36.622	34.756	31.43	13.678	29.851	35.856	33.817	2.27	25.092	24.271	12.823	21.511	23.869	20.203	13.882	16.955	23.157	24.51	23.321	21.686	16.261	21.513	20.151	27.797	27.097	27.401	19.17	13.278	15.885	55.396	65.045	58.726	74.082	30.847	32.377	31.429	35.805	35.61	33.235	25.156	31.145	49.259	49.369	46.698	42.46	44.339	37.041	37.904	37.739	47.28	48.978	33.426	41.148	36.205	47.787	46.742	38.477	59.919	38.953	42.386	39.793	43.473	45.214	52.015	1.021	3.817	7.455	6.538	6.455	8.8	9.143	12.71	13.396	22.824	7.505	7.207	6.536	23.05	23.781	20.385	15.907	17.68	23.516	17.114	26.023	8.642	7.344	15.43	8.474	11.729	15.413	5.704	5.694	4.975	11.492	8.102	5.549	5.421	5.543	7.099	12.039	10.329	51.22	7.066	7.957	9.485	13.628	9.435	9.46	8.433	7.579	5.485	15.737	9.108	4.528	8.621	10.227	8.856	6.085	8.518	3.418	3.483	4.732	3.058	3.16	2.124	4.795	3.886	5.792	7.655	9.438	7.996	8.458	7.679	8.608	13.32	9.832	12.796	7.109	9.168	7.835	9.193	19.474	16.087	17.89	14.801	2.853	4.568	3.617	3.642	3.499	2.255	2.878	3.658	2.771	2.729	9.56	8.833	12.711	4.998	9.851	9.834	10.732	2.22	10.725	29.381	2.47	40.5	23.492	3.033	7.568	4.914	3.854	4.021	4.67	4.667	1.03	3.2	4.291	3.264	4.245	12.602	11.385	10.62	19.925	4.82	16.059	3.322	2.108	2.672	2.046	1.803	3.326	2.942	2.095	1.527	7.43	8.187	2.085	10.636	3.848	6.478	2.026	1.64	5.637	15.1606	3.87822	3.90915
Rbm34	ENSMUSG00000033931	ENSMUST00000045994.7, ENSMUST00000212583.1, ENSMUST00000212618.1, NM_172762	4	3	1	RNA binding motif protein 34	8:126947181-126971126:-1	6.003	7.813	4.573	15.348	25.766	39.186	28.522	24.322	24.319	16.761	20.569	9.215	9.141	9.935	8.267	9.041	11.758	9.61	11.704	14.017	14.325	16.497	3.857	8.414	12.279	13.167	11.085	9.852	15.023	10.131	15.627	19.537	6.687	9.897	15.436	8.628	12.85	14.784	16.345	14.024	19.034	6.182	21.562	16.473	36.858	38.057	3.156	15.312	15.755	40.735	11.498	15.665	8.818	24.838	16.452	7.377	5.31	15.332	13.527	14.136	14.717	18.071	14.108	16.832	10.002	8.314	9.33	8.896	10.242	5.258	17.265	17.193	26.233	25.092	19.401	19.528	19.615	22.527	21.692	21.921	16.467	24.542	30.316	58.118	23.891	21.612	21.505	21.588	26.21	25.956	36.88	13.765	23.502	21.49	23.629	13.719	15.544	16.513	12.37	16.296	17.351	10.542	24.438	15.887	20.495	17.547	14.79	13.979	20.337	16.004	22.154	28.28	18.676	20.829	17.633	26.657	24.883	24.309	11.19	8.898	16.227	15.251	16.457	18.174	16.212	16.598	16.33	18.508	28.152	26.065	30.984	30.96	27.847	29.44	30.418	27.424	29.463	24.911	56.842	29.647	23.757	28.891	20.711	29.131	24.647	41.212	5.999	24.378	23.2	20.154	13.925	38.213	12.006	24.716	19.338	5.64	27.873	28.039	23.076	27.611	23.617	28.195	38.819	22.411	37.233	27.798	42.026	20.602	15.884	12.717	9.535	8.874	20.51	18.178	19.691	21.388	19.471	19.869	19.212	20.826	19.526	17.376	17.565	21.084	15.825	12.454	11.669	11.93	5.582	11.279	12.374	10.149	9.244	11.514	12.205	15.936	12.854	10.648	18.33	13.559	15.902	15.467	16.881	18.252	14.012	0.782	1.582	0.783	0.397	1.737	2.014	10.093	12.524	12.067	10.612	9.34	9.554	9.55	2.843	11.401	9.497	15.395	3.716	9.884	9.941	10.813	4.391	6.696	9.522	9.963	15.375	7.975	16.773	11.241	22.074	21.348	20.127	23.22	14.456	13.464	17.314	12.778	12.27	13.748	13.541	14.827	19.138	15.438	18.839	19.483	13.28	41.226	19.486	60.593	0.263	7.899	9.1	8.042	10.41	10.711	8.963	9.292	11.684	8.617	8.1	8.597	10.272	10.141	3.72	22.269	21.604	24.09	19.968	16.616	16.003	12.035	20.602	18.568	18.045	26.88	22.804	18.832	23.693	23.785	24.546	24.305	25.151	24.553	16.649	15.022	13.816	12.474	11.147	9.925	20.929	15.646	15.727	15.156	13.601	15.605	17.454	8.582	12.178	9.321	9.659	9.051	9.434	10.043	10.701	10.186	9.009	11.082	11.806	9.922	12.002	12.256	11.195	12.641	8.949	9.941	8.716	10.514	9.118	10.024	9.108	17.379	20.107	13.629	10.708	12.253	9.936	13.263	10.809	13.364	25.415	15.625	24.054	22.428	13.224	13.796	9.477	7.718	12.04	14.548	13.172	11.112	24.729	23.012	33.423	22.949	23.482	30.597	12.414	16.057	12.234	13.174	13.604	16.087	14.639	18.528	20.502	15.067	8.539	0	11.945	16.027	8.587	11.528	13.981	11.337	12.263	12.734	12.403	16.87	13.138	15.922	11.684	12.349	15.462	20.548	13.674	11.971	13.179	16.175	9.744	11.833	10.691	11.253	12.44	10.471	4.088	8.828	5.037	5.468	5.072	7.962	8.915	9.857	11.294	22.419	19.389	23.338	22.674	8.353	8.862	6.176	10.034	16.666	15.521	7.761	8.11	11.794	12.804	8.909	14.844	11.435	15.81	11.659	16.775	21.602	17.8	18.388	16.619	14.176	18.835	2.86	12.247	44.03	1.762	22.747	18.513	16.101	16.511	23.6	16.256	14.435	15.915	2.105	28.481	14.291	7.083	6.239	18.005	16.71	13.424	13.09	14.801	17.059	8.971	8.574	16.501	13.864	14.881	20.425	17.866	15.82	6.726	16.015	19.269	12.408	13.744	15.848	16.15	6.314	7.506	13.094	16.0916	13.5542	1.1872
Rbm38	ENSMUSG00000027510	ENSMUST00000029014.15, ENSMUST00000130430.1, ENSMUST00000155512.7, ENSMUST00000173393.7, ENSMUST00000173720.1, ENSMUST00000173878.7, ENSMUST00000173979.1, ENSMUST00000173997.1, XM_006499924	9	8	1	RNA binding motif protein 38	2:173021904-173034734:1	8.032	11.77	5.733	5.764	2.619	8.926	4.638	2.874	5.442	4.166	3.997	6.397	5.788	3.782	3.382	38.678	13.245	18.202	22.021	17.741	15.172	2.186	2.143	4.396	7.556	3.639	39.105	34.514	34.55	32.362	28.454	36.546	40.415	50.076	22.948	30.095	42.672	26.671	29.8	24.814	31.992	51.136	31.304	32.616	24.004	30.199	37.263	39.997	29.765	33.73	51.221	9.117	3.293	23.621	30.179	10.382	12.209	37.059	77.08	73.925	98.909	89.217	91.292	78.37	63.055	52.477	57.442	65.306	65.921	51.275	60.414	57.678	60.583	57.975	45.493	61.693	54.823	46.637	67.189	61.674	60.047	51.533	46.914	34.746	54.879	30.643	36.368	17.787	28.275	44.367	22.224	54.679	51.45	96.213	105.748	89.505	133.109	145.546	133.038	6.667	9.729	10.003	27.087	56.689	30.56	37.676	40.073	28.226	28.236	17.505	25.041	28.394	23.259	25.974	16.267	13.741	7.399	15.381	33.472	45.837	32.821	32.26	45.296	24.429	29.639	53.346	47.472	44.335	6.224	5.915	6.758	4.798	3.689	7.653	7.332	7.716	7.144	6.514	8.236	7.955	11.223	13.363	7.551	8.1	9.763	12.75	11.178	14.443	8.631	20.19	23.815	6.019	5.305	18.326	12.096	33.123	9.482	5.23	8.502	10.365	5.566	13.077	2.99	5.989	8.361	9.795	8	6.962	11.671	11.869	5.801	7.742	5.059	6.185	6.486	3.431	1.897	3.97	3.908	5.474	11.273	15.174	8.214	8.878	3.284	5.979	5.008	3.579	0	9.324	10.98	7.018	9.854	9.939	12.561	15.795	15.43	18.201	26.834	15.21	24.498	39.787	27.049	33.689	40.276	12.658	8.684	9.846	8.97	10.532	9.889	7.146	6.74	7.8	6.363	2.724	8.292	4.082	2.432	6.407	4.999	4.164	0.926	6.617	12.793	13.508	2.531	6.094	2.677	7.155	17.184	9.592	9.225	4.674	13.267	10.026	16.429	13.301	6.407	8.832	7.355	4.939	3.525	4.147	9.188	3.193	4.29	5.389	5.148	2.918	0	4.489	11.634	0	0	2.633	38.242	52.852	36.27	40.707	51.731	29.749	37.671	35.578	30.078	24.382	40	28.516	0.708	9.469	9.811	2.789	8.232	5.443	5.062	4.907	13.428	21.904	15.074	20.773	13.429	5.987	12.047	5.664	4.841	5.974	4.749	6.839	3.798	4.067	105.23	70.768	68.902	95.555	28.674	51.336	29.891	44.289	21.874	16.39	27.754	20.026	23.291	9.387	12.453	17.022	10.695	12.102	10.389	19.663	13.114	11.708	8.689	12.215	8.251	9.022	8.524	7.821	12.222	10.918	10.887	12.895	8.452	10.656	10.77	2.37	8.276	16.96	17.753	20.468	28.461	24.102	117.951	94.867	62.281	6.34	5.669	0.866	2.66	1.786	4.521	6.451	2.864	2.405	5.295	2.27	5.431	1.026	3.892	2.147	2.205	2.363	0.596	1.998	2.018	2.542	2.667	7.521	1.057	1.537	1.863	2.787	1.792	0	2.143	3.233	3.274	2.834	2.844	3.542	2.233	2.136	3.406	4.003	3.303	4.57	3.934	3.451	5.233	3.379	5.872	0	0.169	0.216	0.19	0.425	0.23	0.243	0	0.113	13.082	15.025	21.608	5.148	7.092	18.586	23.862	6.525	15.208	4.4	2.626	4.538	5.95	25.79	30.851	40.867	30.139	8.086	7.33	6.691	8.374	10.648	5.735	11.744	12.022	10.83	14.184	30.346	13.742	10.574	26.303	17.923	16.916	20.564	66.364	0	13.544	0	0	15.609	29.1	27.398	26.666	18.102	26.831	25.457	26.132	1.649	19.014	20.609	11.701	12.924	3.946	6.923	4.516	46.581	24.244	57.082	8.908	14.041	3.732	3.14	3.521	9.997	4.958	7.017	4.281	1.985	2.807	1.547	8.999	12.765	9.17	1.889	4.341	6.404	19.9449	6.08344	3.27856
Rbm39	ENSMUSG00000027620	ENSMUST00000029149.12, ENSMUST00000109584.7, ENSMUST00000109587.8, ENSMUST00000126992.7, ENSMUST00000128243.1, ENSMUST00000130516.7, ENSMUST00000131625.7, ENSMUST00000132929.7, ENSMUST00000135274.1, ENSMUST00000137297.1, ENSMUST00000137340.1, ENSMUST00000137566.7, ENSMUST00000138381.7, ENSMUST00000140001.1, ENSMUST00000142071.7, ENSMUST00000146288.7, ENSMUST00000146297.7, ENSMUST00000146549.7, ENSMUST00000147098.7, ENSMUST00000148794.7, ENSMUST00000150272.7, ENSMUST00000152919.2, ENSMUST00000153514.7, ENSMUST00000154677.7, ENSMUST00000155837.7, NM_001362766, NM_001362768, NM_001362769, XM_006498846, XM_006498847, XM_006498849, XM_011239325, XM_017316008, XM_030247973, XM_030247975, XM_030247976, XM_030247987, XM_030247989, XM_030247998, XM_030248020, XM_030248021	41	25	16	RNA binding motif protein 39	2:156147249-156179163:-1	278.442	237.064	148.491	453.861	543.175	641.141	581.068	513.902	538.354	326.732	374.08	294.322	173.154	395.66	225.334	487.495	476.843	481.358	589.053	497.014	607.879	60.972	113.513	183.445	323.815	115.769	96.32	150.435	188.897	150.945	107.535	134.623	134.504	122.074	191.222	179.699	479.016	435.695	453.688	424.145	351.832	92.341	359.566	300.379	474.615	477.07	82.882	302.311	390.905	440.967	166.051	523.191	185.648	494.568	343.99	230.693	323.505	434.549	335.161	384.513	370.311	193.512	182.121	196.095	131.1	94.716	179.149	94.071	109.328	101.733	404.719	387.714	246.392	224.595	142.484	173.483	193.05	200.242	170.702	234.293	172.656	153.829	446.039	551.835	309.528	440.53	301.096	200.25	301.838	284.47	572.951	155.075	175.132	214.178	221.966	169.078	270.533	235.182	248.538	171.229	871.565	209.713	409.595	342.359	428.626	569.102	338.172	406.08	519.396	375.985	401.997	416.275	425.67	439.978	377.044	394.952	212.566	374.026	738.899	745.356	761.192	757.785	890.235	776.045	770.921	795.093	817.144	774.953	895.538	1012.63	887.448	1119.09	962.674	973.035	864.352	923.912	1052.79	992.528	860.698	1004.08	422.698	615.725	467.101	377.194	544.762	552.129	174.881	389.461	508.518	643.07	398.514	787.89	437.423	505.037	659.434	364.993	475.443	713.087	977.652	438.688	1025.68	1554.63	706.007	436.176	839.57	838.874	873.333	992.732	1307.29	872.477	715.22	704.803	196.271	262.885	224.008	312.027	256.922	238.534	232.44	324.365	460.24	516.817	547.728	622.638	210.401	271.157	215.982	239.626	115.258	156.022	151.492	128.936	131.819	137.296	140.423	153.269	135.296	128.115	515.637	368.474	395.658	698.059	587.369	536.305	639.016	57.645	43.195	39.191	28.461	62.28	41.115	125.473	152.936	131.48	127.476	82.078	148.451	113.656	100.492	164.402	137.936	156.53	87.166	131.916	132.618	203.073	43.469	75.439	91.982	148.567	149.021	106.705	245.847	159.368	287.551	233.46	301.007	340.026	125.907	141.714	149.547	113.339	200.949	173.028	170.361	73.04	215.934	166.42	220.453	76.065	95.789	132.107	127.95	126.497	222.288	126.815	365.832	352.869	303.254	341.146	318.362	368.639	433.799	384.049	221.116	375.781	411.268	399.025	133.3	579.99	646.767	330.36	548.372	590.254	249.09	289.053	660.007	939.806	723.729	713.971	873.272	470.193	477.672	530.746	717.136	639.779	734.987	641.909	335.002	449.566	702.013	621.888	467.619	752.087	451.445	535.907	465.58	477.636	450.294	373.842	380.558	386.842	401.706	471.348	480.821	539.563	513.922	473.311	503.502	456.853	462.865	491.626	457.03	463.938	634.372	672.019	644.743	565.473	519.735	522.946	546.292	543.417	555.271	587.479	598.813	727.719	548.815	401.801	405.317	381.989	401.655	407.989	799.581	600.804	756.671	432.228	318.933	315.886	114.557	146.798	118.639	100.203	105.179	101.973	97.834	116.387	28.215	24.315	90.683	65.046	47.18	70.722	395.282	443.381	400.135	388.57	401.273	426.435	343.791	375.588	331.182	432.841	402.037	584.418	421.162	436.686	405.962	390.046	362.941	294.893	300.219	326.612	354.94	408.45	390.69	334.373	323.473	338.479	329.248	326.312	348.917	145.346	167.315	132.17	141.05	123.752	110.552	150.785	181.484	173.051	271.045	312.434	217.463	245.061	223.961	306.34	385.019	433.86	407.341	176.512	161.788	163.399	164.588	113.813	112.224	131.332	132.092	270.354	297.98	398.29	282.623	302.671	347.099	215.926	311.63	378.515	290.174	356.553	427.868	348.883	333.164	382.968	392.972	440.81	199.783	290.147	134.315	153.003	129.266	91.831	359.688	443.707	475.736	455.339	373.772	445.884	433.913	42.952	279.971	314.95	256.832	466.397	698.284	357.896	246.422	123.984	67.371	102.373	228.476	309.973	386.107	384.493	445.381	526.582	490.716	480.003	242.502	219.653	324.817	201.722	364.053	337.718	419.082	158.164	146.401	296.581	371.148	331.246	1.12046
Rbm4	ENSMUSG00000094936	ENSMUST00000164209.8, ENSMUST00000164376.2, ENSMUST00000178615.7, ENSMUST00000179189.8, ENSMUST00000179820.1, ENSMUST00000180248.7, ENSMUST00000237760.1	7	7	0	RNA binding motif protein 4	19:4784293-4793901:-1	1.876	1.992	0.748	0.455	1.051	2.593	2.147	3.222	1.613	3.08	1.24	3.649	5.274	6.455	7.411	13.243	12.386	14.428	13.171	12.216	7.899	18.735	1.212	3.235	9.63	6.149	2.226	2.42	2.888	3.09	2.174	5.47	2.301	3.555	2.423	5.725	3.304	1.891	1.386	4.394	4.083	4.217	3.119	3.48	0.7	4.316	1.737	2.952	1.11	0.333	2.453	0.354	0.121	1.666	0.35	0	0.353	4.076	35.039	30.869	31.629	3.16	5.415	3.059	1.505	5.275	1.412	2.721	3.009	1.46	2.428	3.252	3.913	3.907	4.174	4.323	3.506	2.413	3.316	2.726	2.803	4.092	4.04	1.495	4	1.781	3.522	11.028	44.445	29.888	17.18	33.711	29.444	21.356	21.851	20.064	20.033	22.335	22.717	12.816	11.247	11.445	29.526	37.214	21.258	29.159	21.81	27.379	32.047	26.141	24.27	27.51	21.771	19.562	18.373	24.7	20.605	33.663	20.743	17.807	21.173	22.59	19.615	22.055	31.622	22.78	15.273	25.026	25.317	29.157	28.582	27.429	24.674	29.084	33.829	31.571	28.38	25.829	36.344	27.987	5.128	6.784	2.417	6.918	2.219	4.187	3.05	4.568	3.757	6.399	8.816	1.92	2.27	6.348	2.173	6.271	32.387	34.514	17.166	28.993	34.128	28.621	28.399	33.366	20.449	25.161	0.89	26.671	6.762	6.369	4.3	4.894	12.711	6.061	15.149	6.577	11.855	14.937	16.844	12.911	18.816	9.298	13.325	17.836	17.486	15.237	16.576	18.334	3.904	12.946	22.249	17.627	13.641	17.692	13.703	14.92	18.271	19.509	30.016	31.792	37.905	34.482	26.14	22.752	32.445	0	2.036	1.44	1.682	1.274	1.665	2.327	2.817	4.277	1.228	1.347	1.645	0.989	0.417	2.099	2.083	2.061	0.318	1.667	2.02	2.014	1.05	0.485	0.629	1.14	3.131	1.817	4.023	1.629	18.669	23.725	21.499	27.631	27.778	25.065	18.228	17.556	18.489	15.442	18.019	11.204	16.676	18.135	18.346	8.039	11.385	6.352	12.001	30.118	0.676	6.348	20.417	21.049	22.045	24.815	29.276	22.826	18.573	22.27	17.302	16.286	27.54	23.307	6.422	25.276	17.043	21.791	20.683	18.677	11.416	13.22	23.678	24.929	16.935	30.552	22.872	14.804	14.404	24.518	22.714	26.865	23.851	25.978	15.063	19.73	33.428	30.85	34.074	26.176	20.064	19.66	14.638	19.491	12.818	15.761	18.083	22.617	17.88	13.268	15.868	12.72	18.089	14.153	18.164	22.689	12.844	13.604	10.278	13.624	21.185	17.528	14.873	14.743	15.109	19.742	23.222	19.934	13.525	17.583	21	0	1.599	13.459	12.673	12.709	18.683	13.248	14.655	29.557	37.925	15.947	6.82	14.523	11.081	10.349	9.296	13.821	11.623	17.727	6.611	10.995	14.056	9.756	11.228	9.099	9.109	11.467	3.456	4.617	11.318	5.074	7.029	6.78	4.707	6.214	7.756	6.985	8.446	0	4.58	7.627	5.115	6.298	8.432	5.789	5.942	5.77	6.891	7.46	5.933	5.89	6.741	7.002	5.166	5.463	6.807	4.474	4.526	2.048	3.555	2.137	3.775	1.86	6.4	3.57	255.229	8.871	8.273	12.937	3.341	57.159	37.554	3.912	17.224	19.21	20.999	16.612	16.268	17.193	15.923	14.255	17.672	3.079	0.99	3.15	2.22	0	3.272	3.454	5.841	1.577	1.852	13.869	13.474	9.143	18.368	19.767	19.762	8.415	0	6.261	14.505	7.809	1.124	21.332	3.814	2.968	0.815	1.803	2.014	3.765	2.666	0.863	1.656	4.184	0.077	0	13.389	10.442	8.213	20.944	18.226	17.728	1.586	1.312	41.606	40.17	42.32	34.058	37.938	35.792	47.821	27.719	28	33.808	19.203	27.274	20.378	23.802	17.068	25.789	13.1649	28.0913	0.468648
Rbm41	ENSMUSG00000031433	ENSMUST00000033810.7, ENSMUST00000087400.11, ENSMUST00000113007.7, ENSMUST00000113011.8, ENSMUST00000135126.7, ENSMUST00000138635.7, ENSMUST00000148703.1, XM_011247736, XM_030251328, XM_030251329	10	7	3	RNA binding motif protein 41	X:139941529-139998547:-1	1.054	1.243	0.717	1.41	1.323	2.648	2.59	0.871	2.455	0.28	0.71	1.983	2.874	3.146	3.272	3.667	4.448	4.164	4.291	3.815	5.857	8.457	1.325	2.919	4.503	4.866	0.505	0.256	0.515	0.636	0.775	0.775	0	0.133	0.587	0.494	2.252	0.615	0.714	2.028	1.143	0.128	0.342	0.48	2.978	1.613	0.287	1.017	2.02	1.83	1.925	0.142	0.178	0.606	1.04	0.098	0.267	1.266	5.853	8.374	10.386	0.375	0.636	0.354	1.308	0.751	0.594	0.221	0.539	0	0.534	0.482	0.922	1.047	0.932	1.126	0.563	0.619	0.359	0.46	0.893	0.569	1.229	1.729	1.331	1.273	0.223	11.328	13.942	7.492	0	0.264	9.636	5.659	4.986	5.163	6.677	6.491	5.971	10.955	8.769	4.638	5.185	7.104	10.113	7.474	8.652	5.074	7.732	6.272	5.001	5.698	4.639	7.404	5.548	9.194	10.003	12.099	11.015	7.455	10.194	11.711	8.666	8.546	10.899	8.686	10.471	10.436	7.684	5.715	8.304	7.663	9.966	6.496	9.524	7.092	8.66	8.133	5.552	8.979	1.151	4.73	1.293	3.15	2.713	3.562	0.378	3.873	2.624	6.073	7.398	4.805	1.834	7.456	1.83	1.583	0.807	2.833	8.088	1.806	7.985	9.662	5.036	3.399	6.439	5.841	1.644	6.583	1.675	1.219	0.821	1.208	5.42	3.707	3.491	3.827	4.363	2.554	5.28	5.747	3.69	3.222	4.379	3.416	3.127	4.21	2.131	3.357	4.232	6.126	3.822	3.398	3.212	4.477	5.744	4.415	3.023	3.749	6.749	4.981	5.98	9.002	4.008	5.509	3.817	0	1.225	0.293	0.469	0.437	0.526	1.513	1.458	1.002	0.867	0.357	1.264	1.056	0.163	1.308	1.606	0.566	0.4	1.335	0.467	1.43	0.297	0.204	0.232	1.205	0.961	0.928	2.763	1.408	3.422	2.864	5.983	7.238	2.973	3.451	3.156	1.689	3.045	2.289	3.764	2.779	2.296	1.746	2.47	1.733	24.292	0.72	6.714	3.099	33.845	0.453	7.908	6.727	6.154	8.981	7.13	10.113	10.661	9.019	3.296	8.459	11.01	8.355	3.625	3.602	5.18	2.036	3.827	2.367	2.276	2.512	6.231	6.05	4.313	6.256	3.934	4.698	6.184	2.026	5.2	4.578	5.834	3.565	3.474	4.233	13.426	14.531	12.882	16.605	10.127	9.895	5.687	6.312	6.758	5.179	4.684	6.48	6.568	9.189	13.923	12.554	12.317	10.008	10.72	6.486	8.583	7.516	10.52	11.98	11.947	13.188	12.953	12.794	11.363	10.593	10.992	9.765	9.214	14.467	12.768	4.247	1.029	5.453	3.323	2.711	4.194	3.506	8.334	6.501	7.319	1.649	2.422	3.907	3.849	3.974	1.932	2.372	2.39	2.819	1.816	3.489	11.983	7.808	12.56	10.585	8.568	14.408	1.98	1.355	1.951	4.525	2.784	6.015	2.723	3.664	5.288	3.477	5.053	3.975	2.923	2.246	2.943	3.031	2.928	3.469	4.097	6.968	2.81	3.084	2.982	4.039	3.559	2.101	5.898	2.443	3.16	2.057	1.125	2.775	2.551	1.234	1.373	1.943	3.868	1.628	5.507	2.246	1.564	2.059	1.62	2.58	2.664	4.919	4.42	2.224	2.945	2.685	1.947	3.778	3.502	3.235	2.223	1.11	0.906	0.568	1.75	0.154	0.778	0.125	0.225	0.709	0.749	5.648	7.893	4.094	5.079	5.463	3.668	3.949	0	0.491	4.602	0	9.885	2.256	1.739	0.999	0.642	1.625	0.603	1.344	0.564	0.06	0.679	2.656	0.196	0.017	6.146	6.998	7.803	6.731	2.007	5.19	0.605	0.728	4.372	3.96	7.09	5.764	4.647	4.489	7.579	1.566	2.845	3.781	1.584	2.764	1.696	3.321	1.526	2.351	4.32775	3.37044	1.28403
Rbm42	ENSMUSG00000036733	ENSMUST00000042726.13, ENSMUST00000108141.1, ENSMUST00000140550.1, NM_133693	4	3	1	RNA binding motif protein 42	7:30640995-30650228:-1	110.141	101.638	66.249	79.294	100.47	65.246	64.959	85.962	75.81	103.882	128.124	27.383	44.162	71.225	55.513	64.386	81.576	79.603	69.46	102.308	81.284	7.25	11.58	16.14	74.033	20.239	100.135	133.062	122.859	151.891	109.687	150.743	117.728	103.479	116.194	118.973	91.407	99.181	89.648	92.949	79.847	156.451	139.416	178.371	129.395	122.581	104.737	152.05	142.39	66.157	203.432	67.137	44.294	103.41	97.995	53.638	107.327	86.512	114.98	108.5	113.98	142.695	152.688	158.39	145.463	94.963	113.54	72.659	102.007	94.028	108.1	85.575	95.052	96.03	105.627	101.906	109.79	96.972	108.956	142.1	153.134	110.246	146.276	121.208	128.298	123.255	150.322	50.941	72.401	103.186	34.837	16.688	38.814	84.052	78.543	80.127	85.409	92.963	96.577	33.728	62.133	39.467	68.109	110.905	62.969	102.125	70.42	75.768	83.187	102.342	66.209	80.823	57.989	72.551	67.044	63.754	49.059	68.757	53.331	44.224	72.718	61.699	65.589	69.985	68.259	60.228	64.056	66.805	109.203	108.594	109.71	108.236	105.209	105.862	110.333	101.686	96.604	117.723	115.072	99.212	152.856	163.334	167.973	139.288	105.404	179.763	318.751	162.167	95.415	125.393	125.066	71.591	79.658	112.207	89.774	162.175	154.084	119.121	121.799	131.563	101.003	83.277	137.83	108.021	120.638	124.271	93.87	122.427	68.719	37.509	33.575	38.794	112.56	97.538	102.062	102.573	120.697	120.085	123.497	98.568	143.245	151.132	149.876	140.824	140.844	125.655	130.394	152.111	1.316	77.214	77.681	91.026	68.732	75.225	72.884	81.292	90.105	69.985	143.677	132.589	103.457	115.158	115.572	140.687	112.594	61.589	51.244	50.443	56.011	41.179	56.265	56.618	50.01	68.771	66.801	26.633	59.521	37.18	21.364	54.92	36.129	40.239	19.193	44.493	49.235	54.774	17.422	24.014	29.557	41.707	57.518	32.855	59.103	55.988	134.407	137.295	172.496	132.855	137.204	146.495	142.192	114.386	144.521	152.155	171.763	141.315	151.358	139.02	183.032	160.816	66.472	53.641	99.01	27.177	117.254	51.411	71.441	71.364	72.716	67.532	65.525	60.433	68.307	69.746	77.559	70.323	61.054	60.231	1.239	122.198	94.972	69.127	103.601	100.911	96.788	89.649	134.88	136.47	115.579	130.325	133.516	80.542	117.979	98.96	82.687	73.697	86.093	87.037	81.317	83.012	69.822	64.017	84.888	62.281	95.539	78.593	96.657	98.379	90.808	84.702	80.563	76.788	77.231	52.901	59.28	58.393	59.6	61.274	58.397	62.098	73.912	61.377	71.449	61.283	67.269	75.284	71.946	65.333	58.772	64.979	58.525	61.507	52.92	60.514	62.103	87.588	161.581	87.326	105.127	109.771	98.976	111.726	133.236	145.299	109.051	126.18	115.864	119.125	90.495	96.156	84.893	84.846	97.165	94.058	81.814	86.541	3.902	2.424	10.078	6.876	6.401	8.076	97.358	115.45	139.518	113.116	120.315	101.866	118.42	120.966	142.734	85.019	100.302	81.443	82.94	99.893	94.907	99.262	116.248	91.632	111.435	129.409	81.752	118.292	119.188	105.124	102.965	96.223	111.311	109.293	113.281	113.794	156.123	115.448	159.247	127.252	109.185	136.319	129.913	135.08	20.108	28.188	29.364	31.059	23.672	38.606	40.667	30.346	49.992	111.682	105.346	101.961	138.708	79.907	77.562	75.299	81.407	86.125	106.599	114.092	90.632	86.182	103.163	84.659	114.778	116.752	72.603	124.299	102.671	124.597	113.971	123.766	111.288	94.917	71.789	37.83	81.757	73.424	50.346	70.302	88.911	97.257	84.745	102.402	87.576	86.358	91.717	11.081	93.521	107.34	93.507	48.056	44.774	58.941	35.097	97.195	62.022	95.427	54.18	59.761	181.832	287.961	287.448	200.924	181.994	252.2	134.139	169.625	157.224	128.922	249.528	282.904	231.635	81.895	138.603	219.398	91.4694	183.343	0.498898
Rbm43	ENSMUSG00000036249	ENSMUST00000102767.7, ENSMUST00000102768.7, ENSMUST00000126090.7, ENSMUST00000132703.1, ENSMUST00000152800.1, ENSMUST00000165313.1, NM_001355604, NM_001355606, NM_001355608, NM_030243, XM_006498340, XM_006498341, XM_006498343, XM_006498345, XM_011239185, XM_011239187, XM_030252091	17	6	11	RNA binding motif protein 43	2:51924448-51933335:-1	6.062	7.33	6.818	0.805	9.233	10.812	3.943	1.45	7.099	7.784	7.294	6.467	4.447	4.944	6.506	3.015	6.895	7.261	7.981	10.885	7.338	2.101	0.952	2.254	10.177	4.628	8.244	4.836	10.385	12.942	8.796	12.46	10.977	13.511	5.156	4.947	12.479	5.845	13.393	11.364	14.689	8.773	12.032	8.538	5.923	10.631	6.134	8.782	5.91	5.895	11.066	3.08	2.612	11.363	12.276	7.667	15.465	9.95	39.853	39.907	40.438	19.727	19.775	19.724	23.3	12.955	19.565	11.314	9.295	4.114	13.064	12.068	7.558	9.927	7.886	8.158	8.174	6.511	6.408	10.403	11.712	8.618	17.804	11.569	14.127	11.158	10.548	10.729	32.317	42.671	36.486	3.5	23.044	30.407	36.967	30.641	40.232	44.77	41.617	7.821	12.438	9.638	15.355	13.514	11.563	16.637	13.038	9.806	10.9	11.354	11.381	10.546	13.451	9.011	12.512	12.721	8.723	16.285	10.663	11.345	21.08	28.13	20.421	18.252	17.88	20.065	16.081	13.915	20.983	23.152	23.977	24.353	25.688	25.133	26.184	22.106	26.633	19.919	23.455	21.02	6.313	5.223	5.914	6.859	5.236	13.174	5.316	12.419	5.481	15.46	8.249	5.421	4.742	11.417	2.928	8.126	18.637	26.493	12.219	22.446	13.419	9.585	17.761	17.228	18.473	17.207	0	27.843	9.433	8.234	4.85	8.456	29.617	21	27.451	27.324	28.769	18.963	25.731	26.833	30.058	21.353	22.734	27.787	32.887	27.72	24.093	37.631	3.004	23.26	26.413	26.401	17.243	21.632	15.645	22.037	27.429	26.032	26.796	26.284	19.662	28.054	21.442	21.789	23.046	2.435	1.385	1.048	0.317	0.539	0.27	2.932	1.584	2.23	3.38	1.792	3.013	1.72	0.389	2.937	1.475	1.797	0.464	3.675	2.539	4.249	1.167	2.212	1.675	2.764	5.915	1.745	3.281	2.406	28.67	24.658	30.788	25.737	14.586	18.861	15.177	13.135	31.26	30.206	36.175	23.43	39.861	36.641	33.02	17.006	21.457	54.779	11.073	12.017	12.169	16.908	16.735	12.563	14.773	13.223	10.158	12.088	15.543	11.158	9.482	11.019	10.287	10.055	8.863	30.502	27.181	8.902	26.411	7.049	13.967	8.567	19.331	22.213	14.01	31.306	14.882	11.174	13.708	24.534	24.596	23.489	24.69	27.396	16.736	17.074	35.495	38.222	27.254	39.935	14.251	17.627	16.073	18.232	17.639	19.133	23.865	19.915	21.714	19.993	24.956	26.248	21.934	24.231	23.869	15.681	22.108	19.683	23.172	19.476	24.372	26.849	24.899	22.098	21.992	20.981	19.844	24.593	17.544	19.867	24.288	2.944	8.6	10.492	10.822	10.157	14.579	14.106	22.181	15.164	28.093	24.278	27.631	29.198	17.08	17.54	13.743	13.724	15.612	17.888	9.825	15.837	11.747	3.757	12.811	8.9	9.168	12.229	14.77	22.9	16.905	25.823	23.766	35.46	23.036	25.995	29.385	18.793	23.032	36.454	25.888	22.052	18.282	22.536	43.992	23.724	23.943	19.439	34.444	17.712	24.619	15.301	26.814	19.562	32.565	20.312	22.017	38.325	44.417	65.632	54.882	59.324	53.801	56.273	60.201	49.361	7.539	8.054	9.18	6.63	4.417	8.308	7.75	3.229	5.881	47.439	35.386	38.698	43.041	16.239	16.825	12.153	13.836	9.107	9.486	5.992	5.354	5.583	7.164	10.098	6.789	5.762	4.668	9.207	23.586	17.388	10.065	13.869	15.195	12.724	34.311	0.44	11.605	1.592	0	13.822	9.561	10.274	10.119	9.14	9.624	11.576	7.035	1.514	9.7	11.213	10.785	9.797	12.131	11.684	6.096	23.62	21.197	24.256	2.173	3.378	12.021	7.273	6.783	32.317	15.256	7.628	6.735	6.677	6.536	6.908	15.256	11.919	19.295	7.429	8.918	12.919	16.5082	10.5234	1.56872
Rbm44	ENSMUSG00000070732	ENSMUST00000094698.1, ENSMUST00000185229.1, ENSMUST00000188818.1, ENSMUST00000190965.1, XM_006529702, XM_006529704	6	4	2	RNA binding motif protein 44	1:91149512-91170799:1	0.248	0.085	0.151	1.163	0.065	0.214	0.142	0.209	0.134	0.292	0.479	0.715	1.557	1.454	2.413	0.82	0.484	0.804	1.436	1.228	1.101	4.273	0.201	2.322	1.843	3.621	0	0.099	0.152	0.366	0.084	0.354	0.143	0.298	0.136	0.075	0	0.109	0.451	0	0.158	0.284	0.413	0.212	0	0	0.131	0	0	0.18	0.396	0.075	0	0	0	0.084	0	0.536	0.129	0.136	0.15	2.519	0.885	1.48	0.976	1.105	2.457	0.298	1.462	0.411	0.112	0.754	1.737	0.371	0.745	1.104	1.726	1.037	0.738	0.863	0.745	1.024	0.186	0.153	3.217	0.235	0.417	2.035	0	0	92.23	0.119	0	0.811	1.024	1.086	0.563	1.367	1.617	4.495	0.862	2.329	4.49	1.36	1.877	5.325	2.379	2.655	5.113	1.238	4.339	4.577	3.724	7.106	3.033	10.314	5.347	4.176	0.498	1.068	0.356	1.365	0.21	0.357	0.209	0.407	1.104	0.202	0.837	1.276	1.703	0.747	0.692	0.729	1.252	1.06	0.79	1.939	1.344	3.154	0.343	1.089	0	1.203	0.556	0	0	0.57	0.352	0.594	0.884	0.348	0.624	0.312	0.691	1.286	7.666	6.989	17.022	6.432	14.412	15.436	5.285	7.535	10.574	26.324	0.524	11.036	0.748	0.458	0.626	0.307	0.372	0.412	1.279	0.466	0.155	0.299	0.961	0.363	0.545	0.222	0.079	0.125	0.128	0.811	0.147	0.57	0.221	0.476	0.271	0.303	0.135	0.126	0.227	0.193	0.068	0.137	3.607	1.8	1.452	1.703	1.875	2.074	1.728	0.541	0.06	0.095	0	0.03	0.065	0.152	0.501	0.241	0	0.198	0.547	0.156	0.095	0.458	0.112	0.171	0.085	0	0.358	0.249	0.019	0.079	0.077	0.157	0.374	0.097	1.715	0.17	0.176	0	0.962	0.692	1.584	0	0	0.114	0.203	0.119	0	0.054	0	0.464	0	0	0	0.089	2.389	0	0	0.173	0.989	0.354	0.725	0.863	0.437	0.452	0.651	1.083	0.28	0.258	0.375	1.002	1.45	0.887	0.514	0.389	0.878	0.421	0.399	1.058	0.788	1.604	0.671	0.737	0.471	0.962	0.348	0.341	1.585	0.715	0.362	1.557	0.563	0.778	0.679	1.198	0.454	0.617	0.077	0.657	1.295	0.688	0.717	1.284	1.517	0.771	1.078	0.319	0.66	1.061	0.948	0.501	0.481	0.576	0.517	1.182	0.461	0.506	0.983	0.81	0.726	0.936	0.102	0.336	0.248	0.36	0.102	0.238	0.296	4.226	0.421	0.909	0.353	0.357	0.961	1.07	1.127	0.391	1.374	1.584	0	1.004	0.455	0.453	0.056	0.227	1.127	0.519	0.928	0.562	8.569	4.87	10.245	8.472	4.278	6.664	1.467	0.239	0.386	0.972	1.043	0.278	0.525	0.584	0.498	0.425	1.184	11.609	0.279	0.246	0.756	0.892	0.417	0.24	0.717	0.999	0.155	0.596	1.354	0.687	0.675	0.936	0.551	0.298	0.678	2.849	1.181	2.33	0.92	0.345	2.311	3.206	3.24	1.329	0.142	0.435	0.312	0.668	0.298	1.929	0.742	0.422	1.285	2.221	1.412	0.228	1.741	0.211	0.112	0.126	0.347	0	0	0	0.618	0.17	0.15	0.148	0.248	0	0	1.408	0.803	0.384	0.368	0.297	0.992	0.654	0.722	0	1.257	0	0	2.614	0	0.357	0.158	1.206	0.233	1.766	0	0	0	0	0	0	1.811	2.7	3.994	0	0	0.082	0	0	0.779	0.457	0.553	1.885	0.533	0.175	1.17	0.05	0.64	2.331	0.105	0.286	0.524	0.641	0.195	0.352	1.39805	0.593111	2.35715
Rbm45	ENSMUSG00000042369	ENSMUST00000046389.4	1	1	0	RNA binding motif protein 45	2:76369984-76383768:1	8.909	10.848	7.092	10.986	14.795	12.232	14.974	18.038	20.221	6.295	7.415	31.885	7.07	31.33	7.797	2.152	2.168	1.775	3.383	2.111	2.836	25.747	10.08	16.2	6.15	7.226	4.83	2.624	5.9	5.187	5.322	5.305	3.482	7.074	8.299	8.627	4.204	3.289	4.289	4.528	3.873	2.214	7.673	7.572	11.496	10.933	1.995	4.525	8.54	9.422	4.162	3.8	1.465	6.031	6.937	3.438	3.332	6.946	26.085	26.6	27.556	8.42	6.353	4.457	1.61	3.447	3.986	4.466	6.232	1.974	4.814	4.636	7.996	5.748	6.483	5.961	5.161	4.437	4.844	6.903	15.045	5.919	8.264	11.228	5.527	11.298	5.93	20.256	20.654	14.037	29.014	1.341	38.136	22.134	22.431	17.511	22.448	21.256	22.615	20.025	27.576	5.653	1.259	1.711	2.175	3.358	3.636	2.562	7.551	1.359	3.761	3.494	5.557	3.177	4.703	2.599	3.013	3.01	11.499	12.656	19.944	19.646	13.921	19.737	16.302	13.078	11.74	14.902	1.409	3.016	1.571	1.195	0.669	2.261	1.777	2.102	2.335	1.712	3.612	1.169	10.651	15.969	7.722	25.254	26.709	16.779	7.135	11.454	23.267	35.8	30.062	17.418	11.689	28.903	22.432	11.125	0.635	0.22	0.992	1.436	0.226	0.25	0.639	0.096	0.296	0	27.369	0.338	4.398	2.236	2.558	2.26	1.455	2.894	3.29	1.535	2.03	0.75	0.652	1.375	2.008	1.38	0.81	1.984	0.922	1.771	1.265	1.464	2.867	15.872	14.038	13.375	12.724	13.115	14.71	12.019	13.362	15.132	1.732	1.425	1.555	1.548	0.594	2.634	4.683	2.391	2.408	2.102	2.296	6.194	3.644	12.597	21.05	11.255	8.313	8.788	14.444	14.607	2.993	14.778	14.35	20.396	11.357	15.1	13.762	14.589	7.531	5.068	1.547	13.389	17.829	6.583	15.856	22.833	5.097	4.593	3.682	2.023	2.292	0.869	2.314	3.03	2.644	2.004	2.199	1.661	1.834	2.059	1.88	1.465	0.134	1.884	2.844	0	1.543	7.179	14.079	11.366	14.601	14.069	12.495	14.435	14.557	13.233	12.66	13.601	12.685	14.667	3.179	1.444	1.572	2.71	1.297	1.97	0.81	1.484	0.795	1.58	0.931	0.616	1.415	1.208	0.398	1.147	1.705	2.225	1.533	1.141	1.284	1.328	19.202	17.267	19.278	17.118	24.333	20.608	15.739	17.06	18.796	18.455	23.28	14.561	15.518	22.752	21.337	19.796	20.682	17.771	19.633	11.241	21.526	21.182	15.713	15.428	17.184	20.006	18.391	19.573	26.647	30.707	19.854	25.854	28.347	22.112	23.752	5.553	7.132	3.905	3.538	3.148	4.961	6.357	2.426	2.379	7.163	8.969	7.401	4.052	22.418	24.247	17.38	15.731	17.952	19.075	20.867	17.582	4.154	1.499	5.687	2.743	2.292	2.097	0.333	0.153	0	0.965	0.332	0.871	0.825	0.494	1.157	0.653	1.001	0	0.853	1.413	0.919	0.828	1.494	0.943	0.35	0.378	2.623	1.74	1.128	1.195	0.645	0.913	1.864	1.077	0.718	1.427	2.117	1.327	1.908	1.094	2.447	1.925	1.035	2.327	5.847	12.754	5.954	12.565	12.499	19.243	17.528	28.989	20.156	2.793	1.468	1.094	1.549	15.343	14.634	12.489	13.9	4.88	1.96	2.593	5.176	2.697	6.006	3.205	4.326	4.003	4.088	0.247	1.441	0.694	0.814	1.142	3.195	3.278	2.995	2.16	8.592	0	3.311	10.712	6.282	10.494	8.827	6.494	5.079	6.673	2.834	1.758	4.622	4.293	1.778	4.939	27.625	9.949	9.842	14.746	9.411	14.738	2.994	5.176	0.919	1.244	1.575	0.922	1.074	1.508	0.86	3.062	4.046	0.891	2.559	2.351	2.928	0.867	0.574	1.481	8.30591	1.94617	4.26783
Rbm47	ENSMUSG00000070780	ENSMUST00000094756.10, ENSMUST00000094757.8, ENSMUST00000113724.5, ENSMUST00000113726.7, ENSMUST00000167950.7, ENSMUST00000200775.3, ENSMUST00000200852.3, ENSMUST00000201311.3, ENSMUST00000201544.3, ENSMUST00000201561.3, ENSMUST00000201605.3, ENSMUST00000201670.1, ENSMUST00000202700.3, ENSMUST00000202794.3, NM_001291226, NM_139065, NM_178446, XM_006503962	18	14	4	RNA binding motif protein 47	5:66016555-66081036:-1	51.359	56.434	52.508	70.844	77.507	57.995	79.919	72.328	91.94	45.319	43.541	24.133	10.608	28.851	14.26	26.318	36.405	27.957	37.352	30.28	37.483	21.914	12.791	18.532	19.243	11.293	15.259	17.036	16.876	24.749	14.945	19.371	15.67	20.221	28.072	22.176	27.513	21.905	16.451	22.907	23.711	35.006	39.54	25.949	40.763	50.794	16.768	38.868	46.2	36.149	24.985	12.835	8.985	23.598	22.888	7.176	20.65	24.364	23.146	30.403	27.354	36.17	30.23	32.875	18.189	15.337	22.393	11.338	18.349	10.654	24.768	23.707	19.456	17.499	11.731	15.665	14.586	13.297	11.827	39.596	42.02	19.665	55.27	68.08	28.282	38.307	45.116	25.069	33.353	2.87	12.034	46.174	18.095	7.38	6.377	8.576	5.869	8.954	10.37	22.65	37.732	10.12	45.015	34.59	46.376	48.603	33.607	35.341	49.039	38.317	43.213	51.232	46.787	41.698	43.394	37.338	28.159	39.567	13.267	13.248	19.505	20.854	20.985	19.284	18.828	26.289	15.585	17.833	55.001	66.999	53.61	50.365	64.903	54.707	74.583	57.399	45.047	79.029	37.763	47.876	69.639	57.883	52.696	61.951	104.855	106.236	51.053	67.523	82.859	58.749	91.107	55.052	90.99	65.495	56.9	63.739	25.423	25.958	30.077	15.075	59.695	79.106	41.917	20.191	36.039	36.475	124.66	28.126	25.814	16.65	14.084	15.649	17.175	27.766	24.853	19.161	19.923	23.018	19.156	22.905	32.619	27.738	29.816	28.499	37.61	36.341	32.451	38.622	19.653	20.289	12.007	13.329	12.049	12.754	11.803	8.297	8.318	8.132	56.912	39.195	48.593	65.569	59.867	53.474	49.557	38.594	43.598	33.41	31.304	47.573	34.794	59.473	74.384	64.587	66.402	52.037	63.625	69.553	29.04	68.193	87.36	96.216	80.654	87.696	94.246	69.246	58.38	61.339	31.517	87.24	86.944	57.335	91.184	78.055	17.828	23.348	23.273	26.334	29.284	38.653	28.275	30.263	22.791	13.47	26.783	10.209	31.027	28.932	22.104	7.594	17.037	68.869	15.464	7.292	19.685	8.535	33.858	36.064	31.297	27.746	45.177	43.725	39.639	39.095	21.586	43.578	54.917	49.222	32.215	30.299	37.624	19.503	34.605	21.427	14.197	15.73	28.581	28.055	29.124	33.095	29.448	22.892	18.272	33.476	56.209	58.042	56.812	53.337	26.555	32.071	49.793	37.45	33.768	38.279	65.971	43.143	39.923	42.808	29.81	34.397	23.944	37.144	43.226	35.958	39.735	44.064	44.614	45.075	52.586	69.586	53.557	51.748	42.615	41.85	44.606	47.44	48.472	42.609	45.518	43.797	40.728	41.938	43.798	41.752	42.298	32.849	28.236	27.406	25.014	23.931	24.03	24.591	38.427	31.97	31.535	25	17.069	19.412	26.476	26.584	42.716	46.932	21.385	25.653	33.747	34.073	12.218	4.564	84.421	56.041	56.883	67.93	23.614	21.694	20.356	21.162	21.075	17.415	21.208	26.925	18.848	36.493	43.407	30.581	32.13	23.535	29.635	24.793	34.831	15.945	18.275	14.85	22.727	28.374	26.392	22.814	24.928	29.47	19.269	20.219	28.707	7.656	7.677	11.818	10.636	9.893	10.576	12.901	7.939	9.633	17.743	25.925	23.319	25.704	17.829	21.054	28.31	34.557	41.119	12.917	9.694	10.963	16.445	27.101	24.842	30.415	29.266	22.361	17.371	24.004	20.593	16.787	25.481	26.441	14.817	14.488	22.326	52.931	37.375	28.077	37.879	45.193	48.384	39.621	19.344	30.758	14.084	93.762	23.263	7.731	35.984	43.261	27.614	43.513	36.326	34.794	24.327	17.571	22.912	24.399	10.835	13.755	36.029	19.587	13.719	14.421	2.888	8.804	23.424	26.324	92.18	52.296	42.713	51.16	39.975	40.171	37.681	31.607	44.793	52.977	18.417	23.494	27.487	19.521	11.024	26.052	34.2317	36.7387	0.931761
Rbm48	ENSMUSG00000040302	ENSMUST00000042753.13, ENSMUST00000121877.2, ENSMUST00000124162.1, ENSMUST00000135809.1, ENSMUST00000176000.1, NM_172991, XM_006503587, XM_030254532, XM_030254533	9	5	4	RNA binding motif protein 48	5:3583980-3591757:-1	3.786	5.507	1.249	14.036	17.092	16.47	6.196	3.257	5.373	13.08	4.039	4.195	8.161	7.753	11.606	10.718	11.975	12.641	12.79	13.77	13.833	9.616	0.783	6.78	7.595	9.759	3.225	2.393	2.486	4.913	2.567	4.574	1.958	3.311	2.624	3.296	3.708	3.44	3.556	9.745	5.529	2.799	3.045	3.069	8.255	2.79	2.33	2.265	0.833	2.948	4.395	3.243	0	1.055	3.626	8.691	1.276	6.128	8.588	8.481	9.58	4.161	3.966	5.604	4.796	7.137	3.205	5.462	4.562	3.788	3.241	2.709	3.903	4.776	3.88	3.885	3.677	4.096	4.525	2.772	2.109	4.434	4.172	2.531	2.207	8.659	5.34	1.251	39.086	25.301	0.786	20.575	0	8.503	8.322	9.319	9.71	11.162	7.746	17.956	16.842	10.84	16.782	19.682	25.335	17.955	15.083	13.844	16.282	10.185	13.269	18.72	17.811	11.766	9.093	23.183	20.853	26.558	16.42	23.333	22.005	17.123	25.206	21.715	18.911	19.024	20.398	17.359	25.368	16.821	26.071	22.983	22.003	26.146	23.853	21.865	22.838	25.396	18.691	23.273	7.702	4.417	8.862	5.664	6.957	5.609	8.394	6.124	6.834	7.803	8.184	1.632	6.478	5.353	12.717	3.557	14.277	24.844	36.434	17.696	37.677	30.661	24.654	24.969	21.183	13.545	34.382	30.334	15.071	11.142	6.906	10.986	7.011	8.277	9.222	9.5	12.485	11.14	10.015	21.138	11.349	9.968	12.833	9.686	8.95	9.954	8.669	9.284	5.032	5.268	8.785	4.008	4.577	7.874	8.136	4.756	5.595	5.485	17.196	15.173	12.939	16.297	18.581	25.779	18.509	0	1.319	0.654	0.338	0.806	0.498	2.852	3.2	2.863	1.247	1.072	1.42	1.817	0.108	2.638	1.958	2.519	1.869	2.877	1.424	1.334	0.924	2.629	1.413	1.552	1.733	2.258	2.839	1.924	13.208	10.302	18.506	15.107	5.62	6.632	11.675	5.907	12.34	11.2	10.383	5.288	13.8	11.429	16.522	7.977	0	0	4.975	0.224	9.543	3.681	8.823	8.409	13.469	9.191	10.718	10.865	13.427	19.754	12.552	11.749	16.464	11.847	8.55	12.723	12.773	5.234	14.267	10.911	4.804	4.57	10.232	12.474	10.163	11.028	14.175	11.263	12.419	13.945	15.343	14.991	13.053	14.784	9.889	7.828	18.513	13.694	11.448	16.012	8.251	6.909	8.766	6.452	5.263	9.152	5.824	5.139	8.285	6.868	8.428	11.578	7.322	7.065	8.149	9.799	6.279	12.512	8.15	8.368	9.851	7.098	9.823	7.622	9.897	8.376	10.542	10.328	6.845	4.725	10.583	3.778	1.771	12.921	8.94	13.84	8.245	13.186	8.025	10.123	31.147	11.45	8.569	6.039	4.181	3.407	3.599	3.374	2.382	3.087	2.004	2.11	13.627	12.114	18.922	16.63	14.711	19.109	9.906	8.255	19.531	12.831	20.196	18.774	19.576	25.155	24.283	18.562	9.696	344.719	17.346	21.049	18.834	21.319	18.323	27.982	14.039	20.458	18.635	15.727	13.674	14.62	10.76	13.096	17.224	15.619	12.199	9.923	7.188	7.612	6.102	13.015	5.847	10.644	14.975	8.203	3.144	9.682	10.568	5.464	1.109	13.108	6.72	13.973	6.961	9.889	7.251	12.28	11.725	4.633	3.851	2.978	3.142	2.409	0.889	0.718	1.278	2.342	2.044	1.468	2.241	0.916	2.48	15.573	15.117	20.13	22.822	16.293	17.338	19.78	67.365	117.913	13.143	44.127	5.439	8.473	5.953	3.657	4.123	8.751	4.557	8.006	5.004	0.176	2.446	4.437	4.841	7.341	16.64	16.232	15.64	4.188	3.271	3.581	0.914	0.863	11.108	11.594	11.454	14.862	15.648	13.642	15.962	4.332	6.343	7.871	3.757	5.33	5.274	8.056	3.851	6.143	11.1503	8.16689	1.3653
Rbm4b	ENSMUSG00000033760	ENSMUST00000036744.7, ENSMUST00000182065.1, ENSMUST00000182200.1, ENSMUST00000182821.7, ENSMUST00000183008.1, ENSMUST00000183332.1, ENSMUST00000235278.1, ENSMUST00000236160.1, ENSMUST00000236797.1, ENSMUST00000237921.1, XM_006531824, XM_006531825	12	10	2	RNA binding motif protein 4B	19:4756835-4765945:1	8.636	6.217	9.45	10.058	10.047	17.667	12.659	4.859	7.31	6.193	10.622	18.501	7.069	18.644	9.27	24.006	20.122	24.114	29.933	19.914	30.539	13.046	6.616	9.458	10.447	10.745	3.772	6.48	6.353	7.46	5.76	7.393	5.555	6.045	7.201	5.899	17.37	11.481	8.064	19.321	8.298	3.591	5.253	4.098	4.064	5.197	1.601	8.893	5.327	5.323	5.629	2.357	1.504	12.834	8.415	2.822	22.864	12.436	7.117	9.03	9.541	12.707	7.235	8.294	5.167	6.367	6.96	6.975	5.525	4.102	5.529	6.441	9.326	12.808	5.342	6.356	7.196	5.322	6.723	6.253	10.042	6.512	7.98	5.325	11.201	11.296	7.511	6.891	17.407	15.003	7.029	0	13.557	8.873	7.66	7.224	9.255	8.082	8.608	20.876	33.502	10.049	31.418	17.946	26.465	30.111	24.946	21.448	35.942	27.272	25.1	24.603	21.928	21.76	19.101	27.99	19.987	30.479	18.35	17.844	17.323	21.142	14.777	22.336	26.543	13.112	13.738	21.559	28.198	24.213	28.382	27.076	23.785	30.663	35.972	31.632	27.414	29.773	56.452	26.044	4.55	13.63	10.699	15.196	13.237	11.689	7.574	17.27	16.223	17.518	20.355	18.527	8.882	13.628	9.039	23.272	10.811	23.802	35.928	20.28	26.173	21.76	29.628	18.129	19.389	25.777	15.899	24.741	40.956	26.457	19.234	21.923	10.693	11.002	9.065	5.875	9.664	8.945	8.644	8.442	13.221	17.07	19.886	15.484	11.842	13.386	15.821	14.621	4.883	9.779	7.847	9.493	5.838	7.052	7.167	7.651	10.646	4.385	48.739	27.754	37.497	57.154	49.351	49.719	36.358	3.686	2.546	5.488	3.74	1.911	6.388	6.963	9.244	8.315	7.459	4.525	7.477	6.097	0.99	9.179	8.817	7.439	2.886	16.556	15.132	12.981	4.109	5.908	4.298	8.497	23.535	2.593	16.944	12.042	19.528	12.397	18.295	17.408	14.355	10.83	15.475	6.035	11.866	12.681	13.064	9.067	13.44	14.629	14.866	9.362	0.716	23.332	3.041	0	18.739	7.273	9.765	10.221	10.504	8.722	9.658	9.018	8.153	9.664	9.614	10.739	10.762	11.039	21.524	12.082	10.532	12.038	14.349	8.355	8.921	11.538	8.285	13.913	10.551	12.148	13.68	10.931	16.004	8.766	12.498	12.844	11.33	14.621	14.23	16.522	28.2	20.543	26.184	30.878	8.09	8.728	9.519	9.95	8.424	8.861	13.87	11.612	11.242	12.174	12.468	12.409	10.508	13.442	10.87	14.491	13.424	12.528	10.884	12.245	9.706	11.406	11.222	9.493	15.002	11.681	12.339	13.868	14.431	12.322	11.708	29.031	8.817	27.23	33.73	19.087	31.698	23.569	37.48	17.02	28.525	30.564	17.892	25.225	10.244	13.057	9.807	6.558	8.738	7.504	8.22	7.929	14.148	8.021	22.777	13.047	12.08	16.192	12.838	12.138	14.75	16.309	16.151	19.259	12.918	12.282	14.44	13.563	14.553	14.935	16.776	16.2	13.501	16.165	14.928	14.369	15.067	15.146	13.587	19.697	16.298	15.881	16.416	19.484	14.73	14.232	12.892	9.611	12.796	10.512	15.351	9.373	10.508	7.548	10.976	11.919	9.582	11.438	9.683	11.965	14.155	8.452	11.329	12.79	11.816	8.416	7.49	7.968	5.009	5.725	5.519	6.665	6.881	7.032	20.941	16.265	5.125	3.664	5.834	9.635	4.718	12.88	6.065	23.411	29.18	25.645	26.314	33.565	25.401	20.923	6.552	8.157	5.984	1.6	19.156	9.724	11.374	21.054	12.778	23.645	11.403	21.409	8.048	0.947	6.319	10.691	4.006	8.521	28.887	16.795	12.782	3.541	2.311	3.93	4.854	6.114	16.631	20.293	24.757	25.713	35.16	31.112	31.185	13.189	14.831	16.551	18.877	13.402	23.22	17.184	15.862	19.588	13.832	19.3624	0.714376
Rbm5	ENSMUSG00000032580	ENSMUST00000035199.12, ENSMUST00000181993.1, ENSMUST00000182007.7, ENSMUST00000182022.7, ENSMUST00000182026.1, ENSMUST00000182073.7, ENSMUST00000182215.1, ENSMUST00000182304.7, ENSMUST00000182332.1, ENSMUST00000182371.7, ENSMUST00000182421.7, ENSMUST00000182422.6, ENSMUST00000182518.1, ENSMUST00000182659.7, ENSMUST00000182792.1, ENSMUST00000182836.1, ENSMUST00000182856.7, ENSMUST00000183248.2, ENSMUST00000183307.7, ENSMUST00000192130.5, ENSMUST00000193342.5, ENSMUST00000194400.1, ENSMUST00000194682.1, ENSMUST00000194801.5, NM_148930, XM_030244732, XM_030244733, XM_030244734, XM_030244735	29	24	5	RNA binding motif protein 5	9:107740495-107767597:-1	54.967	48.482	26.935	70.599	50.145	68.187	69.672	53.832	61.655	37.758	51.077	31.18	31.861	57.586	52.575	89.271	97.916	74.434	72.687	75.815	87.682	22.588	11.926	28.748	45.64	29.314	24.623	31.477	44.127	41.536	35.236	45.453	36.714	32.057	40.882	36.22	144.617	97.236	86.048	106.005	86.648	37.134	20.837	26.12	31.081	38.774	23.046	50.065	23.787	43.777	68.604	19.399	16.783	94.645	47.058	43.068	52.386	75.274	90.928	98.925	101.263	39.249	36.319	47.309	27.361	31.525	24.972	28.286	25.32	17.25	54.989	87.845	19.793	21.638	18.824	19.901	22.143	19.263	21.786	24.018	24.438	22.145	38.371	36.977	25.922	49.754	40.956	219.971	215.186	57.514	71.476	156.429	96.732	73.629	72.467	57.82	99.776	91.29	96.582	46.291	114.422	45.574	138.637	179.157	127.882	168.884	146.828	161.259	149.858	153.536	132.161	173.483	154.91	158.147	162.975	132.349	108.992	143.716	227.449	229.084	213.462	257.01	236.953	218.935	230.021	239.699	239.487	289.657	205.129	203.082	248.585	212.191	270.764	246.924	259.14	236.532	229.388	250.375	195.109	244.174	33.76	45.798	52.036	33.003	45.794	62.557	34.157	69.55	93.694	81.414	78.827	102.333	65.699	83.402	80.95	83.475	124.272	157.022	156.166	128.587	181.697	257.16	119.143	132.39	158.229	171.949	282.568	159.874	64.979	42.2	30.03	31.41	61.522	65.499	82.41	72.851	93.678	65.473	66.116	94.924	85.494	72.868	100.347	100.258	74.412	91.384	71.74	74.861	61.512	51.826	49.369	43.239	30.953	33.994	35.098	27.17	37.326	34.219	263.611	185.101	216.684	346.07	286.465	246.034	261.1	6.185	12.33	6.622	8.951	8.364	6.931	23.882	24.232	22.481	22.234	12.992	27.453	18.68	7.574	20.778	20.207	21.869	10.409	28.87	27.371	23.477	9.098	14.287	12.057	18.964	31.153	15.508	36.192	25.924	99.247	78.215	109.382	119.396	67.864	71.904	82.466	30.058	89.515	65.854	84.561	38.397	80.591	72.161	72.484	45.373	80.554	15.997	47.266	133.844	137.842	70.584	72.51	65.003	63.412	70.8	72.801	78.595	81.666	98.502	72.563	77.091	87.685	94.569	109.112	122.649	163.576	49.252	131.831	58.228	42.49	54.956	115.931	155.296	90.794	152.641	105.546	99.331	77.913	136.858	191.471	185.75	176.862	151.459	70.216	78.449	168.609	170.024	173.391	194.89	63.493	83.672	90.04	92.502	65.239	71.403	98.491	86.458	63.931	75.371	83.408	112.179	79.35	69.717	78.227	107.88	96.512	113.314	85	85.002	117.404	123.596	113.14	88.848	102.924	103.719	129.055	145.811	94.419	117.819	113.79	52.381	39.578	107.403	85.02	108.708	105.191	98.341	175.729	138.987	106.529	90.857	85.873	101.435	42.881	51.084	34.867	36.074	19.478	26.222	28.522	32.55	35.353	25.992	96.851	65.053	56.578	80.081	121.166	111.915	91.839	167.545	143.298	137.897	136.624	173.761	144.282	133.595	151.225	183.367	140.871	154.215	130.757	145.108	141.42	154.697	143.381	163.7	178.301	145.059	141.217	143.992	157.018	133.003	142.537	150.813	151.128	125.423	116.747	105.562	103.816	105.254	90.808	109.323	111.363	128.876	74.184	57.143	61.168	42.801	39.949	53.431	63.006	49.47	94.811	59.829	57.751	51.422	64.627	62.083	66.244	64.579	73.491	34.921	44.315	29.901	32.283	33.057	59.649	42.474	62.582	70.552	32.452	228.79	207.162	131.606	187.82	187.477	184.94	153.096	121.654	187.388	67.21	120.932	22.724	84.289	104.314	142.15	109.887	205.193	108.621	158.853	123.648	13.994	69.887	96.03	54.325	39.752	92.481	79.117	69.344	23.899	14.846	38.227	30.908	33.545	129.53	147.111	129.876	142.436	140.562	107.531	148.604	65.225	94.097	126.615	80.39	97.697	99.403	120.055	69.091	91.511	92.2298	103.01	0.895345
Rbm6	ENSMUSG00000032582	ENSMUST00000035201.12, ENSMUST00000181986.7, ENSMUST00000182092.1, ENSMUST00000182242.1, ENSMUST00000182301.6, ENSMUST00000182445.1, ENSMUST00000183032.7, ENSMUST00000183035.1, ENSMUST00000183152.2, ENSMUST00000183179.1, ENSMUST00000192474.1, ENSMUST00000193957.5, ENSMUST00000194250.1, ENSMUST00000194436.1, ENSMUST00000195866.5, ENSMUST00000195883.5, NM_011251, NM_029169, XM_006511650, XM_006511651, XM_006511653, XM_011242860, XM_017313216, XM_030244142, XM_030244143, XM_030244144, XM_030244145	27	16	11	RNA binding motif protein 6	9:107773569-107872794:-1	13.099	13.955	11.963	9.046	11.513	9.851	12.801	14.308	18.063	13.981	12.76	25.942	23.267	34.618	38.393	30.456	26.372	24.666	34.467	32.037	36.393	49.694	8.082	32.74	32.066	47.621	8.759	16.39	12.911	21.219	12.899	21.738	9.239	12.573	12.471	13.4	28.845	23.08	17.983	34.29	18.412	7.834	9.728	13.68	9.921	14.621	5.138	15.449	9.106	11.921	18.645	12.11	5.377	21.814	13.858	15.45	10.585	18.947	42.477	49.014	45.925	15.976	18.928	18.296	7.986	11.848	7.534	9.783	8.502	6.652	10.632	17.009	11.28	8.29	5.594	6.892	8.171	7.063	8.867	8.569	12.387	8.484	13.559	20.562	11.348	20.491	23.052	88.243	73.32	63.031	64.63	75.165	29.13	36.833	39.877	33.028	37.209	39.97	38.809	77.96	70.682	45.93	59.862	42.162	73.233	64.554	57.29	49.02	57.216	46.804	54.849	51.635	75.345	59.455	60.673	85.655	68.721	91.246	90.691	71.836	69.836	60.037	73.992	71.11	65.758	66.383	64.052	72.794	61.938	55.701	73.377	69.205	75.564	62.782	78.435	86.249	62.193	65.114	68.382	54.536	8.305	15.915	9.189	11.401	16.629	18.005	7.666	17.347	19.685	25.043	17.183	14.928	14.594	15.383	20.396	18.831	27.481	54.337	55.479	25.64	66.142	84.216	78.481	35.272	72.984	41.061	138.124	54.528	29.714	17.621	16.003	17.733	30.798	31.397	22.46	35.872	32.575	28.284	22.059	29.732	24.596	30.731	36.152	38.148	24.656	29.892	25.815	27.516	28.133	25.109	21.499	14.612	15.075	18.623	20.127	23.283	17.763	16.259	95.256	52.727	71.33	105.94	83.917	83.937	87.465	5.175	9.823	9.336	8.259	6.709	11.745	14.578	15.104	14.041	11.369	5.611	12.872	8.112	5.885	9.916	8.068	9.311	7.981	14.256	12.73	11.159	3.761	8.537	1.995	7.923	12.198	5.944	19.585	13.107	39.014	31.336	38.581	38.077	27.169	22.094	20.692	20.672	32.173	25.868	26.865	27.148	25.537	31.603	20.819	25.454	85.069	88.322	44.734	1.061	4.027	75.52	36.025	40.699	35.049	39.389	39.301	38.884	48.215	53.285	36.634	41.88	49.109	41.83	26.01	44.853	51.419	24.658	57.65	30.001	20.635	22.774	40.693	45.17	34.488	61.139	41.658	32.296	34.97	28.408	63.03	53.64	60.973	61.234	25.695	30.268	89.529	77.794	76.145	75.329	45.269	59.872	50.096	49.61	46.18	42.334	43.724	40.653	42.728	58.792	57.598	68.922	58.625	62.658	68.156	53.481	53.339	59.666	57.284	60.012	70.982	67.808	68.825	68.244	85.548	65.127	69.576	65.274	63.116	63.82	61.727	17.199	22.007	31.34	37.122	32.222	31.471	29.389	30.47	40.097	37.104	33.721	36.605	41.33	25.672	38.798	24.875	19.717	19.364	23.894	24.685	23.317	70.33	51.677	103.385	87.035	73.613	92.689	27.882	27.632	27.353	46.113	45.138	76.844	43.902	41.342	40.766	54.951	53.452	22.141	38.189	41.503	54.87	53.114	50.316	36.976	34.395	48.864	37.904	40.228	41.282	49.215	41.475	56.374	44.906	56.927	43.507	37.985	43.902	28.687	27.942	23.834	36.03	35.818	54.786	48.404	40.141	33.949	41.958	40.895	19.044	44.658	47.842	46.504	64.959	26.944	33.059	24.059	31.388	27.495	25.788	27.673	29.593	14.883	11.421	13.868	11.674	12.647	17.197	9.932	11.016	14.457	11.846	66.843	62.779	44.164	63.62	40.32	45.535	38.911	102.58	172.195	27.222	30.434	41.214	39.629	25.28	42.099	23.376	43.421	27.299	22.958	23.918	1.47	24.591	23.092	8.165	19.83	77.522	51.607	58.571	15.04	8.14	18.807	9.536	10.555	37.438	50.732	44.884	35.398	43.114	42.283	52.508	13.058	27.237	32.587	16.574	21.218	20.224	30.206	16.124	24.233	36.8451	29.3283	1.2563
Rbm7	ENSMUSG00000042396	ENSMUST00000170000.3, ENSMUST00000213276.1, ENSMUST00000213525.1, ENSMUST00000214923.1, NM_001326355, NM_001326356	6	4	2	RNA binding motif protein 7	9:48488697-48495330:-1	30.529	28.264	18.925	13.116	19.928	18.016	18.971	17.241	14.174	16.461	18.54	18.553	18.418	27.534	22.228	75.286	149.403	119.061	117.204	148.037	161.767	4.513	8.451	16.091	27.569	14.052	43.42	20.965	49.108	34.629	39.258	53.832	46.084	47.521	35.519	33.069	32.163	28.777	32.143	39.383	35.186	14.556	27.612	33.091	31.838	25.92	17.68	29.85	25.019	27.519	57.458	31.096	3.396	25.62	29.894	19.7	23.799	35.636	128.013	144.728	133.581	40.678	20.976	44.834	44.047	25.607	29.112	19.538	25.7	10.679	39.297	38.597	24.385	32.28	31.379	27.182	29.456	29.882	41.256	41.767	37.888	34.811	44.47	24.116	41.178	21.341	43.263	184.284	106.742	84.655	92.818	66.964	102.35	87.867	86.304	106.689	99.162	78.806	115.153	24.374	50.614	21.344	85.947	108.36	65.053	108.042	82.811	115.896	83.918	89.154	76.791	103.943	94.532	86.146	80.882	59.544	46.742	70.592	73.629	121.715	92.163	90.024	91.573	103.435	110.528	108.199	79.048	104.56	110.191	112.146	127.58	126.056	123.874	108.181	128.473	128.543	121.628	127.835	120.296	120.772	42.35	33.341	39.6	35.337	34.431	37.59	25.094	21.744	26.724	30.683	29.971	29.57	18.662	43.083	28.924	27.646	74.423	76.04	89.39	75.409	91.873	109.228	73.24	99.362	93.283	94.743	125.117	99.492	44.23	25.706	25.344	26.363	106.283	100.729	96.831	99.565	97.392	110.193	107.171	100.912	119.522	100.294	109.658	113.521	101.002	106.921	90.411	97.884	40.879	62.119	63.088	61.563	54.489	58.206	58.452	51.003	40.635	55.192	127.341	114.675	118.611	165.287	122.323	130.645	89.941	1.335	0.931	0.775	1.15	1.022	0.591	18.938	21.017	18.904	15.017	8.237	22.134	12.023	10.444	18.406	13.017	11.298	9.225	13.815	15.558	7.949	4.729	9.735	7.216	17.353	19.588	16.519	26.939	19.569	110.101	87.173	126.554	101.314	94.594	99.809	82.06	82.075	81.289	106.029	75.209	92.765	78.703	84.115	100.914	87.057	69.288	0.14	58.22	89.389	23.063	54.74	125.303	136.784	109.844	119.06	140.631	152.984	140.527	140.271	142.578	158.088	132.433	139.665	36.772	90.391	90.621	40.912	89.005	33.745	41.147	48.704	91.182	164.495	102.017	99.127	84.599	85.031	95.3	71.409	88.493	94.557	84.315	103.421	73.002	82.376	124.954	147.075	108.543	130.803	112.215	95.653	177.156	141.133	128.757	168.265	163.207	226.788	231.889	245.554	251.689	225.555	187.007	144.614	166.931	220.153	209.496	230.152	165.369	183.158	175.744	217.571	166.154	211.592	148.886	173.38	247.184	240.504	222.647	263.886	181.079	30.656	38.406	176.505	132.523	119.56	124.376	155.949	198.962	178.769	211.332	303.796	291.359	288.896	141.983	141.717	190.623	171.427	143.147	160.262	127.788	157.023	9.646	11.842	25.977	16.925	18.448	27.271	79.525	65.193	68.569	96.019	90.793	101.49	91.546	104.304	99.229	78.458	85.393	96.916	89.039	80.304	73.854	104.053	93.193	90.521	79.726	87.14	71.568	67.424	76.711	84.476	84.662	95.575	93.551	95.049	89.086	164.557	141.401	189.816	138.402	143.198	147.053	181.271	142.459	130.834	10.823	19.697	20.222	16.004	11.062	20.164	23.256	21.394	26.049	111.967	88.784	119.524	86.246	65.464	69.373	78.007	77.246	11.705	11.026	12.864	9.665	10.714	9.348	11.107	9.313	11.674	9.925	200.512	187.945	198.432	221.32	175.384	170.311	163.206	72.345	91.791	86.117	66.597	117.188	92.375	39.368	32.415	26.759	37.348	42.383	32.75	51.425	5.621	37.071	39.868	25.747	25.605	104.495	94.471	28.64	69.116	73.946	79.639	10.368	11.349	104.641	114.503	108.628	68.475	90.499	76.923	88.404	56.142	78.294	79.713	40.377	32.475	43.651	75.539	42.158	64.726	81.3899	65.9369	1.23436
Rbm8a	ENSMUSG00000038374	ENSMUST00000048915.10, ENSMUST00000196456.4, ENSMUST00000198027.4, ENSMUST00000199022.1, ENSMUST00000199628.1, ENSMUST00000200647.1	6	6	0	RNA binding motif protein 8a	3:96629933-96633791:1	94.788	84.45	42.055	37.258	59.981	64.41	55.057	87.696	66.582	109.142	80.978	11.594	24.982	37.908	28.396	21.914	47.436	38.125	50.579	50.432	58.966	12.426	1.58	11.335	39.96	15.111	138.637	171.047	142.616	174.302	170.542	172.148	162.706	120.402	134.13	149.763	108.546	139.731	107.522	126.216	86.076	153.033	126.805	128.196	90.022	112.385	115.43	129.162	93.841	88.916	162.398	98.407	58.785	150.248	111.769	60.805	102.343	97.553	78.318	89.301	87.514	165.205	209.534	182.927	144.729	127.855	107.073	160.734	157.27	169.153	162.093	159.528	177.821	159.311	155.764	157.048	165.942	156.002	208.888	135.348	178.884	156.017	120.002	90.035	156.615	90.925	122.464	35.932	48.612	31.753	41.451	115.935	29.166	55.9	60.071	47.025	50.275	48.796	55.317	26.49	29.835	17.431	52.015	49.897	40.586	65.035	41.391	73.051	44.615	54.407	38.465	41.476	48.001	42.36	34.576	41.577	35.15	48.039	38.861	42.926	49.959	43.605	34.741	58.727	40.018	45.785	48.661	55.152	68.749	79.637	66.351	61.139	73.703	61.099	74.579	73.243	59.3	69.187	77.851	54.128	99.193	128.722	118.506	130.564	76.835	111.604	92.354	76.288	62.041	127.41	71.208	59.001	66.974	81.722	95.943	95.164	100.568	101.644	70.37	86.992	73.893	73.946	93.958	83.282	87.189	88.307	166.321	65.857	217.807	184.486	196.688	201.372	64.595	75.951	55.261	77.763	72.979	59.786	44.253	54.613	38.816	51.151	55.995	47.586	47.676	51.457	50.179	57.663	25.731	34.759	33.439	29.031	23.508	26.602	25.719	26.43	30.659	24.907	31.951	30.058	33.97	36.618	26.316	34.822	27.391	197.326	150.677	167.611	132.729	128.792	136.735	112.588	67.581	76.12	94.44	50.571	86.967	53.033	30.252	75.442	57.107	66.461	39.116	75.225	52.135	96.236	25.698	37.95	37.244	56.842	86.347	40.677	90.73	72.479	86.309	79.567	66.557	60.462	57.777	51.942	56.069	57.53	56.04	54.192	59.291	44.069	54.474	57.601	48.629	66.192	47.02	101.733	26.154	161.523	300.163	17.202	58.1	44.277	66.346	58.403	44.533	36.247	30.374	53.758	46.493	35.739	62.826	51.938	68.276	115.088	86.799	88.636	92.189	158.977	91.045	86.786	110.416	125.663	126.05	107.679	150.563	68.626	93.681	85.255	88.344	79.318	82.391	71.639	74.426	70.752	37.022	48.209	31.894	28.181	73.234	58.885	59.338	54.875	58.926	65.321	64.286	50.151	46.283	32.681	43.034	41.356	38.998	49.652	42.519	33.637	30.359	31.163	39.993	36.764	37.771	45.971	42.566	45.614	20.41	35.471	42.093	28.937	20.115	42.163	19.817	40.873	112.065	52.478	51.287	53.096	47.325	42.326	64.041	54.811	62.249	70.092	49.611	75.35	86.391	76.28	56.508	53.092	77.466	88.55	53.604	67.842	14.171	7.497	26.158	23.091	19.794	26.334	48.638	65.336	61.938	43.767	49.483	55.343	37.374	41.707	54.82	41.693	40.21	31.189	51.111	72.646	39.678	53.411	48.061	40.021	27.511	36.54	41.041	40.891	46.91	39.109	46.266	42.851	44.474	58.417	47.309	24.471	31.784	28.085	25.721	24.361	38.915	27.376	29.706	31.228	12.495	19.785	25.829	24.492	24.55	22.922	31.995	34.528	48.531	72.57	85.65	83.212	71.872	68.229	65.592	62.65	62.202	109.428	96.817	115.509	115.926	136.131	111.5	137.103	120.482	121.327	121.725	17.802	32.021	21.262	22.846	24.949	24.36	21.312	286.52	46.519	27.835	0.08	7.089	43.811	104.308	89.418	86.921	118.042	104.35	100.897	118.118	12.866	99.646	147.139	72.176	96.516	26.48	29.843	19.649	35.494	27.634	35.321	106.551	76.441	91.931	68.035	73.02	77.361	76.927	66.579	76.663	63.133	70.107	67.923	55.284	70.85	61.697	71.901	85.728	60.03	71.7116	73.3423	0.977766
Rbm8a2	ENSMUSG00000078184	ENSMUST00000104983.1	1	1	0	RNA binding motif protein 8A2	1:175977777-175979114:-1	2.516	2.321	0.594	0.489	0	1.431	0.695	1.23	0.69	2.38	2.658	3.989	10.969	2.681	14.396	0.687	0	0	0.799	0.225	0	33.788	1.176	14.493	6.621	27.204	0.779	1.172	1.775	0.619	1.094	1.506	3.1	0.661	1.156	1.086	1.94	4.019	0	3.511	0.695	2.662	1.452	0.363	1.694	1.134	1.493	1.039	2.064	0.425	1.917	0	0.225	2.122	2.813	2.489	0	2.344	0.414	0.403	0.152	2.44	1.888	1.87	1.305	1.047	0	0.17	0.525	0.182	1.461	0.318	0.543	0.514	0.611	0.62	0.746	0.918	0.43	1.473	1.022	0.436	1.275	0.973	0.672	2.889	2.726	0	18.744	0.283	1.049	20.547	0	0	0.172	0	0.149	0	0.356	35.13	7.997	18.077	5.975	1.802	4.314	1.787	3.957	1.244	2.445	2.703	5.529	1.477	1.546	5.191	3.488	8.667	10.016	5.512	0.899	0.631	0.455	0.439	0.215	0.645	0.435	0	0.759	0.261	2.675	3.087	3.656	1.775	3.846	3.154	3.356	3.673	4.106	5.33	4.073	3.468	0	1.051	1.782	3.845	1.685	1.283	0.835	1.803	1.211	0.678	3.361	0	0.364	1.893	0.786	0	0.417	0.852	0.348	0.602	1.266	1.599	0.56	1.056	0.791	0.838	0	0.988	1.794	1.803	1.244	1.681	0.356	0.175	0	0	0.393	0	1.409	0.548	0.493	0.926	0.963	0.762	0.192	0.512	0.166	1.002	2.335	0.337	0	0	0.306	0.594	0	0.147	0	0.143	0.696	0.431	0.223	0.23	0.25	0	0.243	0.679	0.651	0.224	0.377	0.539	0.304	0.465	1.948	0.859	1.123	0.93	1.612	1.368	0.514	1.825	0.922	1.142	0.572	1.066	1.952	1.138	0.618	1.339	0.789	1.576	2.485	0.971	2.182	1.324	1.198	0.522	0.669	0.527	0.317	0.76	0	0.439	0.481	0.314	0	0.448	0.305	0.492	0.684	0.297	7.957	0	3.234	0.214	0	0	0.158	0	0.154	0.273	0.149	0.294	0.333	0.432	0.145	0.172	0.159	0.167	1.029	0.624	0.884	0.164	0.653	0.777	0.579	0.175	0.204	1.081	1.247	0.641	0.824	0.303	0.462	0.161	0.396	0.178	0.168	0.84	0.313	0.752	1.755	2.595	3.368	1.618	1.349	3.026	0.409	0.388	0	0.193	0	0.5	0.186	1.123	0.809	0.772	0.636	1.042	0.445	0	0.817	0.47	0.479	1.452	0.911	1.35	1.176	0.905	2.777	1.01	0.495	1.088	2.09	0.646	1.833	1.684	2.341	0.186	0.753	0.336	0.531	0.173	0	0.2	2.844	0.989	0	0	0.722	1.306	0.791	0.378	0.899	0.7	2.352	0.914	41.09	51.832	78.151	61.895	43.009	57.68	0	1.416	0.505	1.194	0.995	1.012	0.995	0.466	0.352	1.208	1.099	1.051	0.405	1.482	1.81	0.834	0	0.717	0.663	0.634	0.486	0.371	0.32	1.035	0.562	0.935	1.326	0.32	1.46	0	0.117	0.22	0.328	0	0.263	0.791	0.438	0.238	0	1.174	1.504	1.284	1.39	1.949	2.197	3.047	2.393	0.821	0.572	0.769	0.532	0.818	0.304	0.504	0	0.387	0.369	0.554	1.237	0.777	1.253	0.987	3.023	1.03	1.008	0.388	0	0.582	0.221	0	0.414	0.421	0	0	0	0	0.18	0	2.376	3.375	2.249	1.809	1.822	2.036	0.999	0.828	1.972	1.568	0	1.95	3.114	7.584	19.45	0.14	0	0.143	0.794	3.571	1.163	0.978	0.593	2.582	1.579	1.057	0.696	0.89	0.431	0.296	1.33	1.328	1.499	0.315	0.77	0.695	2.31476	1.14261	2.02585
Rbms1	ENSMUSG00000026970	ENSMUST00000028347.12, ENSMUST00000112509.1, ENSMUST00000123046.7, ENSMUST00000125485.1, ENSMUST00000128866.1, ENSMUST00000132529.7, ENSMUST00000151846.1, ENSMUST00000153555.1, ENSMUST00000164147.7, NM_001141931, NM_020296, XM_006499940, XM_006499942, XM_017319146, XM_030251907, XM_030251908, XM_030251909, XM_030251910	18	9	9	RNA binding motif, single stranded interacting protein 1	2:60751953-60881438:-1	73.996	76.014	41.822	139.445	132.503	75.14	78.038	88.409	97.925	99.113	87.152	29.936	36.774	47.094	53.762	143.09	243.487	258.78	184.622	246.787	203.633	13.343	9.944	14.391	64.574	18.295	43.491	31.413	63.676	55.666	56.76	64.841	67.811	69.245	63.641	55.631	62.152	64.193	54.783	69.199	56.838	41.68	109.068	103.228	174.275	120.824	24.951	122.885	94.057	104.392	92.274	70.225	12.184	62.933	79.647	67.475	55.329	64.047	199.475	191.596	214.381	123.707	70.906	131.414	78.976	15.913	76.049	9.397	24.916	8.276	56.204	48.325	22.063	25.928	28.458	25.468	23.47	33.509	28.923	94.181	111.507	27.661	92.455	115.35	100.684	98.361	109.455	53.818	41.79	31.62	56.725	43.555	21.761	51.256	65.562	49.002	96.999	97.932	93.067	12.464	10.59	7.494	135.845	121.06	114.695	170.561	90.587	129.154	145.752	129.297	112.645	154.322	110.302	152.309	150.28	125.993	82.871	99.507	17.747	20.701	16.468	16.155	19.184	18.46	18.501	14.718	20.839	19.668	32.483	31.91	33.923	30.379	33.486	33.713	31.432	35.129	29.326	31.958	33.227	29.448	70.307	68.795	61.478	70.364	45.819	45.728	15.786	34.978	25.363	16.566	10.477	30.144	21.182	17.147	19.004	14.857	58.994	57.132	42.908	66.502	48.191	50.454	65.775	62.14	60.587	52.681	31.985	53.935	13.34	26.926	27.769	34.819	123.564	119.97	110.236	116.434	109.447	113.019	109.726	116.707	20.294	29.824	23.644	19.765	106.304	104.702	104.372	127.467	21.138	102.832	81.46	84.363	60.039	55.724	64.067	62.943	53.937	58.816	297.346	261.001	135.269	127.8	176.728	241.469	239.148	0.718	3.54	3.771	3.103	4.118	4.211	14.348	17.853	20.055	16.893	7.839	19.445	14.55	5.228	14.42	9.605	13.435	4.569	26.28	34.641	32.811	11.193	10.289	12.168	31.974	40.233	20.057	59.856	19.412	120.149	123.182	159.162	146.799	114.268	93.173	119.621	84.354	156.014	154.652	132.724	106.558	114.583	106.285	104.214	129.692	84.792	186.177	120.65	119.556	81.825	81.873	112.232	92.639	112.043	115.456	96.345	104.271	118.567	113.321	48.571	108.683	112.649	112.931	7.953	126.314	127.664	43.725	144.023	59.42	120.456	115.043	245.444	246.18	245.537	269.932	302.014	150.723	290.527	98.074	116.029	102.93	100.609	115.794	92.025	99.788	215.662	211.52	237.84	212.775	193.322	236.422	136.533	132.125	133.923	120.736	117.59	129.688	162.696	165.747	175.314	178.899	192.889	173.78	170.888	187.959	136	152.503	156.327	151.219	181.752	175.765	173.549	171.972	197.08	157.895	155.846	139.574	142.236	153.052	157.822	79.807	53.721	249.412	264.81	228.902	228.045	207.697	299.473	312.044	277.604	305.679	303.259	232.634	141.514	147.703	148.032	147.728	112.333	126.583	174.781	166.313	10.019	5.782	13.979	14.923	6.118	16.166	241.428	230.815	227.158	216.779	210.884	247.504	246.77	242.439	248.678	190.196	203.295	112.812	177.543	152.111	228.661	238.117	235.718	230.199	203.537	216.758	204.116	211.806	204.866	198.9	195.902	224.639	213.305	202.79	211.222	238.845	245.164	233.506	254.514	234.086	211.457	256.776	254.571	239.772	17.787	20.148	25.58	19.158	25.611	34.517	40.173	55.458	71.135	132.619	155.653	117.725	163.561	130.122	118.632	115.812	117.898	33.605	40.058	39.144	28.836	17.955	31.797	32.084	26.214	31.064	22.818	273.81	384.913	388.045	221.288	380.498	371.558	342.747	71.606	53.13	63.228	36.584	44.703	36.5	47.197	64.269	63.899	68.786	59.926	73.478	69.238	4.39	71.192	49.541	47.891	56.474	28.103	43.786	15.136	98.25	47.537	98.313	31.951	33.721	10.672	10.962	12.234	7.825	12.088	12.964	7.415	42.144	59.403	9.498	25.256	15.852	19.749	5.59	9.117	30.48	104.198	19.8289	5.25486
Rbms2	ENSMUSG00000040043	ENSMUST00000092033.3, ENSMUST00000099139.8, ENSMUST00000217722.1, ENSMUST00000217750.1, ENSMUST00000218884.1, ENSMUST00000238843.1, XM_006513899, XM_006513900	8	6	2	RNA binding motif, single stranded interacting protein 2	10:128129470-128176568:-1	8.017	7.666	4.335	3.895	3.566	0.772	2.312	1.849	1.798	3.684	2.935	5.782	5.394	5.127	13.534	16.538	16.042	10.485	10.573	8.278	8.815	8.673	1.986	6.324	7.213	9.258	4.26	3.694	3.117	5.587	3.349	4.348	4.637	5.536	2.831	6.84	11.383	3.172	4.308	4.372	1.563	3.422	0.66	1.11	1.08	2.146	1.349	1.788	0.816	3.753	3.194	1.688	4.65	2.544	3.849	1.371	1.779	2.777	14.698	16.282	16.752	2.063	1.787	3.005	2.062	3.018	2.172	2.129	3.326	2.972	4.727	4.377	3.051	2.524	2.436	3.357	2.779	1.155	4.202	3.753	2.029	3.294	2.608	0.765	2.967	0.949	1.7	23.296	24.926	10.419	0.554	9.672	0	15.035	13.561	16.252	10.038	8.962	9.992	11.177	8.188	9.919	15.039	12.342	13.449	8.343	16.498	8.982	14.223	16.066	11.325	17.459	17.801	15.345	16.572	27.44	12.875	17.247	16.636	10.513	11.312	16.492	15.07	13.392	14.022	11.961	12.585	13.866	6.122	8.188	11.482	11.123	8.984	12.204	10.005	10.606	13.525	10.328	22.869	17.962	2.412	6.286	6.012	1.538	4.455	6.313	1.928	1.159	2.882	0.785	2.115	1.39	1.591	3.459	1.398	1.695	3.085	2.265	10.334	1.178	5.613	16.018	6.343	4.249	14.575	3.772	11.803	12.637	6.781	9.817	11.757	13.889	18.284	15.219	15.893	21.087	20.749	16.016	14.629	17.467	8.095	8.708	9.461	7.267	20.777	18.015	19.664	23.728	5.583	29.644	23.433	28.891	24.312	21.507	22.509	24.011	20.003	26.306	26.135	27.431	26.383	21.206	27.776	22.088	10.313	10.113	10.827	4.574	6.468	2.897	6.55	4.438	3.164	6.116	3.727	1.687	3.55	1.917	0.686	3.581	2.647	3.58	0.664	5.228	5.406	3.257	2.116	1.92	1.031	4.362	1.977	0.892	6.404	1.107	21.049	20.457	23.546	25.937	23.398	24.808	31.507	22.146	27.302	25.121	28.295	31.406	27.781	27.101	25.725	46.924	0	0.212	10.034	39.084	46.455	27.114	25.064	27.097	29.815	28.571	31.36	27.895	29.375	28.646	29.381	31.15	42.541	32.289	9.331	12.087	13.004	8.928	12.948	10.91	9.953	12.897	9.797	11.787	14.36	8.46	12.309	10.822	15.511	15.098	21.659	15.542	18.008	13.289	19.88	17.961	17.539	19.722	15.763	17.546	19.229	25.063	23.232	22.925	25.164	28.405	28.327	38.891	41.432	38.121	35.782	38.931	43.284	43.491	45.465	53.241	42.992	46.864	40.394	49.138	49.143	53.602	47.297	53.007	45.207	50.992	48.68	41.36	35.114	52.142	36.602	10.831	8.904	10.174	8.847	10.081	6.537	10.84	4.788	9.813	5.597	10.812	8.363	14.178	37.282	36.357	34.527	35.392	33.315	40.045	33.255	32.312	19.946	7.225	29.142	23.062	21.352	24.583	18.701	17.105	16.203	19.506	30.982	38.035	22.882	22.235	21.599	20.325	15.108	13.474	21.393	27.221	21.407	33.599	33.589	26.885	34.122	26.336	23.213	31.643	23.926	31.406	26.415	30.668	28.752	23.711	27.04	32.057	31.959	23.36	28.325	37.184	31.306	32.089	23.049	28.44	8.589	6.621	7.921	6.48	5.437	7.267	8.909	21.939	16.842	19.972	25.683	17.128	23.254	25.237	26.527	26.892	27.925	7.919	6.984	11.742	4.49	3.366	7.195	8.481	3.599	6.292	11.071	33.093	30.524	29.338	30.713	32.468	23.748	18.623	0.064	19.653	3.655	23.92	14.051	4.81	4.999	5.664	3.746	6.339	6.922	6.535	10.738	0.366	7.789	12.308	0	2.531	10.534	10.706	14.395	11.036	6.258	14.461	3.128	2.111	6.609	3.178	3.828	7.329	5.087	7.286	9.074	5.526	6.064	6.551	8.603	11.329	11.674	14.466	13.17	9.93	15.2406	7.49683	2.03294
Rbms3	ENSMUSG00000039607	ENSMUST00000044901.13, ENSMUST00000068962.13, ENSMUST00000069095.11, ENSMUST00000084824.6, ENSMUST00000111772.9, ENSMUST00000111773.9, ENSMUST00000164018.8, ENSMUST00000172469.2, ENSMUST00000172564.2, ENSMUST00000173429.7, ENSMUST00000174276.7, ENSMUST00000174868.7, ENSMUST00000210659.1, XM_006512005, XM_017313239, XM_017313240, XM_017313241, XM_017313242, XM_017313243, XM_017313244, XM_017313245, XM_017313246, XM_017313247, XM_017313248, XM_017313249, XM_017313250, XM_017313251, XM_017313252, XM_017313253, XM_030244160, XM_030244161, XM_030244162	32	13	19	RNA binding motif, single stranded interacting protein	9:117705666-118040805:-1	0.932	0.747	0.923	0.527	0.678	0.375	0.672	0.374	1.052	0.73	0.676	1.588	3.79	0.946	3.423	0.065	0.859	1.119	1.975	1.285	0.376	10.129	1.04	4.699	3.471	6.647	0.146	0.542	0.239	0.604	0.605	0.716	0.558	0.329	0.515	0.405	0.319	0.354	0.241	0.41	0.298	0.544	0.751	0.569	0.562	0.828	0.344	1.385	0.825	0.612	0.906	0.243	0.07	0.474	0.305	0.162	0	0.173	0.313	0.532	0.251	1.086	1.18	1.008	0.886	0.539	0.847	0.439	0.902	0.318	0.307	0.227	0.554	0.514	0.619	0.494	0.244	0.604	0.453	0.694	0.959	0.622	0.596	0.496	0.804	0.697	0.749	1.901	8.947	0.46	0.04	0.328	0	0.134	0.117	0.495	0.416	0.251	0.384	12.972	2.004	4.653	2.809	2.276	4.992	2.73	1.986	1.948	0.669	2.082	5.383	0.812	4.255	2.975	5.675	2.486	9.608	10.029	1.193	1.122	0.818	1.563	0.607	0.656	0.278	0.633	0.563	1.064	0.684	0.532	1.068	0.714	0.536	0.583	0.724	0.749	0.517	0.895	1.243	0.627	0.332	0.943	0.455	0.513	0.539	0.612	0.383	0.091	0.614	1.079	0.783	1.048	0.506	0.714	0.285	0.335	0.406	0.19	0.31	0.102	0.924	0.879	0.149	0.323	0.524	0.533	0.884	0.213	0.693	0.322	0.468	0.735	1.37	2.321	1.647	1.471	2.847	0.505	1.317	0.908	0.97	2.399	0.864	0.643	7.235	6.216	7.616	17.496	0.39	0.518	0.522	0.198	0.45	0.122	0.383	0.192	0.018	0.253	0.778	0.859	0.441	0.909	1.157	0.323	0.73	0.18	0.98	0.91	1.092	0.533	1.128	1.981	1.452	2.261	2.277	0.655	1.606	1.102	0.161	1.941	1.253	1.572	0.398	2.406	1.33	1.068	0.824	0.718	0.631	2.015	1.49	0.396	1.745	1.89	0.433	0.31	0.672	0.453	1.204	0.775	1.324	0.191	2.28	1.097	2.028	5.083	0.56	0.915	0.912	1.294	0.054	0.968	1.367	0.199	0.147	4.205	0.413	0.47	0.602	0.405	0.263	0.85	0.79	0.647	0.739	0.392	0.51	1.495	1.768	0.654	0.588	1.53	0.535	0.417	0.326	0.299	0.24	0.284	0.364	0.52	1.247	1.035	1.088	0.555	0.302	0.8	0.355	0.383	10.072	8.877	1.387	1.311	1.498	0.747	0.376	0.466	1.102	0.559	0.712	0.942	1.039	0.489	0.752	3.124	1.603	0.862	0.978	0.988	1.867	2.232	1.208	0.881	1.225	0.791	2.758	1.153	1.584	1.683	0.707	0.882	0.999	0.92	1.479	0.768	1.654	3.19	1.94	0.729	0.826	0.369	0.758	0.819	0	0.813	2.555	0.425	1.731	2.513	0.439	0.82	1.8	1.354	0.304	0.427	0.99	0.4	6.723	5.019	13.07	8.405	9.586	9.396	2.987	2.581	2.653	3.876	1.749	4.074	1.766	2.78	1.773	1.786	1.451	0	0.72	2.158	3.638	2.472	2.509	3.451	2.052	2.475	2.218	1.436	2.493	1.946	3.307	2.231	2.827	3.137	1.927	0.52	1.302	0.902	0.513	1.261	1.153	4.792	2.146	2.008	2.711	2.807	3.219	5.79	4.501	2.88	4.097	3.7	3.861	0.349	0.147	0.399	0.324	0.107	0.309	0.15	0.294	1.58	0.397	0.534	0.198	0.17	0.338	0.606	0.478	0.256	0.75	1.777	1.23	7.305	2.846	2.079	1.016	1.657	40.478	0.08	0.069	0.053	0	1.751	0.555	1.127	0.254	1.894	0.287	0.957	0.41	0.004	0.842	0.328	0.056	0.032	1.855	4.61	7.269	0.355	0.431	0.118	0.481	0.369	0.293	0.413	0.142	0.471	0.431	0.696	0.641	0.098	0.441	0.552	0.545	0.174	0.096	0.663	0.429	1.013	1.56108	0.441556	3.5354
Rbmx	ENSMUSG00000031134	ENSMUST00000098470.8, ENSMUST00000114726.7, ENSMUST00000114730.7, ENSMUST00000133346.1, ENSMUST00000140384.7, ENSMUST00000143310.1, NM_011252	7	6	1	RNA binding motif protein, X chromosome	X:57386030-57393036:-1	3.835	6.65	3.168	6.824	8.162	4.35	7.71	1.96	5.977	2.377	2.988	1.831	4.231	5.969	5.916	10.641	11.119	7.071	16.87	16.102	13.819	4.397	2.083	3.481	7.342	6.192	2.722	3.197	3.606	5.064	5.847	5.974	5.864	3.058	5.037	4.429	5.15	4.339	4.196	4.493	4.923	4.166	4.673	3.169	2.332	5.1	2.841	4.352	3.486	5.552	5.234	0.106	1.261	6.442	4.315	4.544	9.082	5.178	24.766	23.138	25.759	11.001	9.372	10.739	12.072	15.855	8.102	10.024	12.936	9.366	8.515	6.42	9.829	11.23	7.773	10.852	8.874	7.534	10.091	7.226	8.78	9.46	4.299	6.317	9.301	8.565	3.226	30.162	43.205	21.455	73.255	14.084	20.725	28.521	33.888	27.696	26.868	30.081	26.639	10.131	26.52	7.443	23.998	25.885	24.474	29.647	21.324	26.991	20.534	27.044	23.711	22.704	26.002	26.175	17.872	21.542	15.945	26.101	18.969	15.997	40.116	55.913	24.923	51.049	55.175	22.174	27.287	30.241	43.887	41.459	33.509	36.685	42.977	46.885	42.239	36.249	44.573	51.642	47.895	53.849	4.114	8.084	9.691	9.742	5.404	13.457	16.69	7.989	7.133	16.575	10.194	7.942	16.09	10.306	7.76	6.576	59.528	57.83	114.979	44.357	93.107	98.184	83.745	50.11	73.585	79.145	84.151	83.201	10.323	8.424	5.631	5.297	17.873	17.437	22.08	19.53	19.019	19.826	24.576	25.978	33.063	24.851	21.864	36.089	20.594	22.721	15.734	19.283	2.538	14.133	16.398	13.262	12.699	11.284	11.547	9.301	10.653	11.931	32.431	23.528	29.31	32.12	28.331	22.018	18.121	0.88	5.714	2.504	2.859	1.872	2.332	7.06	7.347	6.895	6.956	3.07	5.698	4.926	1.222	7.772	3.942	7.467	1.347	4.788	4.791	6.037	1.275	2.292	2.703	3.651	5.932	2.762	7.358	6.493	28.626	18.53	29.781	35.318	12.168	19.635	23.877	19.391	19.545	16.479	26.595	15.725	14.636	23.901	23.102	19.433	51.922	9.609	12.004	22.045	20.038	4.767	18.205	12.778	15.118	18.791	12.342	16.319	17.072	17.036	12.86	17.32	14.357	19.259	14.786	14.275	24.774	15.324	18.621	7.667	15.557	13.669	18.319	18.966	17.634	18.244	11.65	14.28	18.102	16.791	22.975	25.777	23.243	25.008	22.26	21.076	33.167	31.833	30.239	32.604	12.702	16.996	24.508	19.51	23.754	30.587	31.696	22.395	30.236	13.574	17.484	14.73	11.323	13.961	15.791	11.072	17.462	18.449	17.162	13.255	21.777	21.77	22.512	19.133	14.179	15.087	19.783	19.019	18.505	20.756	17.039	10.714	11.739	13.525	20.453	14.726	17.643	14.552	22.659	13.032	14.28	23.703	19.553	22.751	24.759	27.397	30.338	15.913	21.902	22.438	20.916	29.662	3.204	3.102	13.348	11.454	12.201	12.74	17.425	12.529	19.05	32.409	32.392	38.101	26.428	26.113	24.927	22.475	23.688	25.263	25.528	23.863	19.039	26.309	24.64	33.634	31.433	30.662	23.703	26.84	25.248	21.634	23.026	17.382	22.518	22.486	27.457	25.949	26.281	36.731	33.895	36.06	32.461	31.006	29.877	33.8	7.945	7.099	4.823	7.323	4.55	12.715	8.392	5.883	10.961	22.01	17.897	19.937	15.008	19.833	18.353	13.023	14.402	4.004	3.77	1.722	3.492	4.748	4.793	5.072	4.161	3.806	1.9	18.184	22.794	8.039	23.902	22.109	14.142	10.968	15.101	30.785	9.311	0.785	13.077	4.898	4.985	6.135	6.051	7.216	5.015	5.014	5.792	0.463	7.192	4.344	3.763	8.734	20.997	17.355	9.144	13.862	7.991	12.638	3.371	4.233	44.892	54.866	46.517	44.06	34.409	31.263	43.472	29.952	32.384	43.763	27.741	26.428	35.249	28.849	13.457	28.081	17.9128	31.8326	0.56272
Rbmx2	ENSMUSG00000031107	ENSMUST00000033433.2, ENSMUST00000139150.1, NM_173376	3	2	1	RNA binding motif protein, X-linked 2	X:48695004-48710719:1	5.74	7.023	0.52	3.712	3.208	20.727	8.89	2.752	4.156	2.45	2.413	5.755	5.907	10.221	13.192	1.454	5.025	3.593	3.321	7.046	6.941	3.436	1.23	3.098	7.209	3.473	2.214	3.97	2.105	5.762	4.657	5.61	3.012	1.194	3.213	6.79	6.414	4.973	1.925	5.857	1.256	0.689	4.061	1.846	7.74	14.075	0.158	1.161	3.628	5.135	7.642	0	0.232	9.592	5.302	1.857	1.649	10.584	3.927	3.011	2.545	5.487	6.379	5.02	4.994	8.015	4.195	9.564	5.288	9.723	3.607	2.785	9.697	7.637	6.846	5.258	6.517	4.691	6.992	7.608	8.081	6.611	3.977	5.987	6.243	5.914	5.698	8.7	1.891	16.111	32.242	11.701	2.095	10.235	9.766	7.18	8.569	9.842	6.221	6.117	13.799	3.901	12.618	7.069	5.121	5.786	5.352	9.742	5.124	10.861	18.256	7.312	6.005	7.751	13.181	7.758	7.774	9.906	3.467	5.709	5.702	5.242	5.181	5.765	6.117	4.682	5.278	6.885	8.483	8.942	7.524	6.93	11.495	8.181	11.035	7.427	13.322	8.706	12.996	5.853	9.927	10.921	4.102	7.581	17.373	8.411	3.196	4.401	8.868	0.936	2.54	8.859	6.241	4.476	6.272	2.975	17.195	13.216	7.238	10.836	11.17	3.698	12.83	17.23	15.936	8.407	6.646	6.047	17.949	16.422	16.57	18.35	7.367	9.511	6.977	12.732	6.246	3.514	6.727	6.486	3.286	4.597	3.465	4.391	3.82	6.346	7.987	4.238	7.933	7.446	8.447	2.833	3.926	6.133	6.488	3.272	7.687	5.151	5.959	5.504	1.664	5.928	6.247	5.968	5.838	4.978	1.697	0.9	1.368	1.89	0.925	4.649	4.545	5.931	1.394	2.518	6.72	4.421	0.221	4.87	2.82	4.548	2.965	4.215	3.154	6.224	3.072	4.851	0.424	5.641	3.737	4.915	2.699	4.101	14.063	6.205	10.638	7.158	7.874	3.925	9.125	8.628	6.057	4.891	7.789	4.474	2.328	2.881	4.189	7.194	0	0	6.946	0	47	10.283	3.847	4.704	3.496	4.439	3.739	3.568	4.553	5.366	3.418	3.99	5.147	5.257	10.615	12.314	10.603	13.119	8.554	20.885	8.213	7.176	5.96	5.991	8.108	7.533	5.919	7.739	2.786	8.216	11.762	6.647	11.717	9.284	7.316	8.176	2.87	2.028	2.064	2.696	4.333	2.43	7.209	4.672	4.103	8.017	8.265	4.764	3.823	4.442	3.563	3.702	3.836	3.908	4.378	2.787	4.666	4.171	3.943	5.133	3.715	4.902	4.529	6.709	4.263	5.251	3.325	4.762	3.373	4	1.619	19.912	9.191	6.272	5.017	4.282	5.28	3.73	6.304	5.23	1.062	4.524	12.74	5.812	7.611	6.011	4.884	3.302	4.579	4.109	6.92	6.198	8.539	4.016	6.828	4.109	2.968	5.095	5.54	3.655	8.667	5.089	2.825	8.305	2.867	6.591	6.294	6.447	4.672	15.991	6.169	3.473	3.798	1.432	0	7.428	4.676	4.139	1.474	3.714	3.416	3.852	3.637	4.991	4.405	3.031	6.957	3.112	3.947	2.701	3.567	2.144	4.301	2.632	6.824	1.917	1.224	7.675	4.663	7.761	7.236	6.894	12.181	6.585	4.199	6.935	5.161	6.645	2.464	3.822	3.445	2.891	3.276	19.903	16.559	18.062	12.301	22.538	21.974	23.044	31.419	14.905	17.819	4.328	7.167	7.513	4.189	4.246	4.09	4.952	1.671	4.843	9.31	0	0.255	6.932	1.947	5.124	5.111	7.833	2.218	0.48	1.597	0	5.289	0	2.047	9.723	12.701	8.92	8.243	2.285	2.004	2.734	11.339	12.802	9.044	6.553	8.688	14.76	13.625	10.785	13.444	5.541	5.496	7.001	9.469	8.945	9.566	6.564	8.92	4.519	6.34357	9.28117	0.683489
Rbmxl1	ENSMUSG00000037070	ENSMUST00000049245.9, ENSMUST00000211719.1, NM_001358974, NM_001358975	4	2	2	RNA binding motif protein, X-linked like-1	8:78505269-78508568:-1	31.742	29.429	22.771	24.294	18.404	50.369	16.85	25.248	23.482	27.937	32.368	8.832	25.286	21.833	22.201	30.464	39.923	35.949	40.143	56.068	45.524	5.191	4.877	9.179	30.865	14.49	20.017	27.94	24.571	32.153	22.371	32.74	23.685	32.198	41.885	32.503	23.057	74.879	22.64	20.924	10.129	30.957	27.612	22.307	12.432	29.912	19.993	38.06	24.435	31.545	47.738	10.821	5.495	24.179	22.575	15.425	15.95	14.492	48.514	44.602	40.37	55.446	45.168	52.576	54.2	86.863	32.255	97.799	106.221	89.267	26.01	26.799	90.102	119.775	113.61	106.791	91.066	105.553	97.033	52.966	49.765	101.565	20.665	19.348	53.451	14.24	30.81	61.938	112.097	335.457	46.545	64.194	51.244	104.36	115.216	80.591	68.158	81.784	59.109	14.672	50.737	26.571	93.479	119.154	60.875	110.123	87.309	96.905	92.451	74.477	73.054	80.992	75.655	74.319	66.546	50.29	40.525	55.047	28.643	34.212	61.408	62.885	51.155	64.852	54.078	55.289	54.5	49.877	66.9	66.274	64.962	55.399	68.835	74.372	69.812	65.71	53.965	60.831	74.696	65.216	27.903	50.165	38.065	52.641	21.362	28.088	40.65	39.702	29.095	25.324	30.281	21.509	16.337	24.566	23.591	34.33	128.843	159.436	94.586	112.708	114.375	99.903	121.06	118.529	113.653	96.032	91.891	89.457	28.497	16.084	13.321	14.973	48.943	50.561	52.489	44.111	53.316	64.305	58.658	54.035	64.596	59.997	66.211	62.138	53.681	58.311	49.033	60.858	13.748	55.568	59.035	51.803	54.812	49.768	54.999	67.601	56.299	46.477	63.3	64.025	68.892	59.675	49.504	48.91	47.532	0.657	17.44	10.128	14.502	12.128	15.899	16.817	21.272	19.285	18.736	9.798	11.519	9.391	2.027	18.168	6.038	7.494	4.412	20.856	11.371	20.526	4.511	11.159	8.046	11.227	23.874	11.603	25.9	21.169	62.974	61.343	84.615	66.283	47.904	68.994	50.99	40.499	55.537	57.067	69.901	46.322	51.686	52.748	55.009	52.762	15.781	111.117	105.966	0	74.06	126.514	47.05	45.912	43.434	48.488	40.819	36.303	39.349	43.289	34.925	38.067	37.148	38.863	32.545	45.041	44.864	23.51	51.101	31.969	52.299	49.624	43.864	41.887	44.366	44.773	41.088	42.914	45.03	44.081	40.47	37.594	42.758	42.206	42.403	40.413	49.962	48.02	46.516	43.814	49.221	39.485	65.294	44.731	51.238	65.891	77.794	53.752	57.566	29.421	35.903	41.253	35.242	32.818	35.811	29.488	36.275	32.122	35.993	38.396	40.519	37.057	35.161	37.203	28.745	34.968	35.219	41.488	27.902	37.284	27.823	21.099	21.929	42.864	33.134	42.355	38.777	39.048	40.712	40.863	48.535	49.147	31.464	50.719	49.672	49.12	29.725	25.43	49.536	43.523	42.608	40.832	3.728	1.671	4.581	2.126	2.414	2.463	85.406	71.489	80.343	99.138	88.702	92.826	95.486	91.532	98.666	75.09	92.376	64.466	67.074	79.463	85.813	82.215	83.425	80.602	79.205	91.534	89.211	92.729	89.462	86.498	104.844	80.099	92.064	93.276	93	75.411	84.364	76.715	70.086	95.036	95.535	77.287	86.121	77.796	13.879	15.131	16.983	12.152	13.795	23.8	22.271	14.692	23.842	68.109	43.108	86.016	62.51	43.894	52.488	37.972	40.906	27.174	25.628	23.046	30.836	15.718	28.795	28.235	24.143	27.6	19.106	66.102	66.127	54.518	61.236	55.397	56.463	56.604	0.009	63.687	91.413	25.805	63.527	96.592	16.79	21.533	20.682	25.296	12.967	23.168	30.829	2.914	23.06	22.367	21.676	16.289	36.267	34.385	17.306	37.391	38.196	48.254	22.453	23.973	83.867	51.365	51.828	108.664	58.514	52.827	58.284	79.532	98.171	97.163	68.811	63.357	85.943	79.709	56.585	70.444	48.4889	67.305	0.720436
Rbp1	ENSMUSG00000046402	ENSMUST00000052068.10, NM_011254	2	1	1	retinol binding protein 1, cellular	9:98422961-98446551:1	0.212	0.288	0.359	0.254	0.212	0.844	0.078	0.566	4.388	2.153	1.15	0.967	4.174	4.912	9.189	2.308	0.74	0	2.045	0.73	2.225	41.788	0.541	2.611	10.473	2.377	0.36	0.294	0.221	0.172	0.18	0.441	0	0	0.436	0.67	0	0.118	1.236	0.199	0	0.777	0.358	0	0.118	0.51	0.305	0.443	0.398	0.393	0.088	0.176	0	0	1.299	0.179	0	0	0.184	0.204	0.074	0.084	0.414	0.242	0	2.475	0	2.799	2.029	0.131	0.061	0.151	1.431	1.348	0.468	0.973	1.57	0.105	0.234	0.394	0	0.376	0.303	0.658	0	0.129	0.221	0.095	20.736	8.493	0.349	0.468	0.38	2.697	2.77	1.378	6.249	4.937	2.81	2.568	2.094	20.732	9.786	6.191	7.894	12.78	4.214	7.359	10.39	9.498	7.323	7.304	2.305	5.376	9.272	6.743	5.956	7.914	0.548	0.54	0.156	0.158	1.624	0.803	0.251	0.789	0.248	0.161	1.44	3.051	1.519	2.973	1.5	3.742	1.53	2.208	7.771	5.959	1.625	4.619	1.59	1.981	0.428	2.053	0.84	2.124	3.805	5.676	3.29	0.33	1.649	2.367	1.137	1.467	3.155	0.234	2.086	0	0.079	0	0	0.303	0	8.877	0.905	0.084	3.225	0.949	0.331	0.949	5.758	5.565	14.544	24.778	13.666	23.631	9.645	14.045	11.456	10.777	4.123	170.951	3.945	2.331	83.89	50.988	68.038	108.025	1.605	3.654	0	0.12	1.179	0.056	0.167	0.64	6.388	0.211	0.458	6.311	8.365	0.333	0.788	0.951	0.461	6.805	2.668	2.015	1.936	0.642	1.514	1.784	1.238	2.344	4.761	0.634	1.849	1.816	0.05	1.583	0.686	0.78	0.275	5.907	3.792	4.418	1.297	2.685	14.468	3.133	4.803	1.118	11.137	1.95	2.872	0.477	2.016	3.114	1.895	0.947	3.303	1.385	6.095	2.916	2.983	12.823	3.53	6.111	1.513	7.377	1.672	0	0.574	0.118	0.448	0.615	0.712	0.717	1.414	2.784	0.735	0.383	0.718	1.481	4.191	2.233	0.777	1.594	0	0.13	1.353	5.964	1.27	9.256	1.618	2.843	0.627	0.613	2.624	0.078	11.943	7.271	9.956	1.219	0.45	1.363	1.431	0.682	34.388	36.91	0.208	0	0.188	0.839	1.72	3.838	5.726	1.706	4.03	3.729	3.221	4.177	2.184	8.092	5.665	0.082	7.073	6.816	6.223	8.315	11.331	5.207	4.959	6.21	7.137	6.602	7.185	8.41	2.742	2.558	7.523	1.736	3.444	4.373	2.736	0.919	2.219	1.434	2.208	0.066	2.121	4.208	0	0.287	0.455	0	0.128	0.252	0.608	0.14	0.103	0.078	0	0.27	1.139	0.314	1.987	1.404	1.895	1.484	2.706	1.768	26.025	28.366	29.252	33.831	24.453	39.185	35.823	29.157	27.267	22.428	16.688	0	20.389	26.24	25.713	31.857	18.525	42.169	28.81	27.995	19.513	14.399	15.695	33.473	28.195	30.899	34.162	31.493	44.016	0	0.056	0	0	0	0	0	0.175	0	182.13	0.771	1.487	2.21	10.26	47.293	30.862	2.362	5.395	0	0	0	0	0.128	0.945	0.473	0.479	2.773	1.306	5.294	2.829	2.886	2.543	0.779	0.802	6.163	3.881	0	1.004	0.182	0.963	0.948	0.231	0.109	0.393	0.089	0.36	0.273	0.096	0.801	0.19	0.193	0.514	0.518	0	0.49	0	0.012	0.241	1.421	0	0.209	2.427	7.557	5.632	0.159	0	0	1.92	4.53	0.127	0.339	0.643	0	1.226	1.8	1.191	0.52	0	0.174	0	0.555	0	0.06	0	0.061	5.98245	0.730333	8.19139
Rbp2	ENSMUSG00000032454	ENSMUST00000035029.2, ENSMUST00000187905.6, ENSMUST00000188779.1, ENSMUST00000189446.6	4	4	0	retinol binding protein 2, cellular	9:98486115-98509781:1	0	0	0	1.546	0	0.626	0	0	0	0	0	0	0	0	2.485	0	0	0	0	0	0	2.379	0	0.927	2.865	3.144	0	0	0	0	0	0	0	0	0	0	0	0.502	0.327	0	0	0	0	0	0	0	0	0	0	0	0	0	0	0	0	0	0	0	0	0	0	0	0	0	0	0	0	0	0	0	0	0	0.221	0	0	0	0	0	0	0	0.813	0	0	0	0	0	0	0	0	0	0	0	0	0	0	0	0	0	0	0.87	0	1.845	6.537	1.524	16.331	0.569	3.051	0	1.939	3.003	6.209	4.943	2.14	2.498	3.388	4.029	8.119	2.53	0	0	0	0	0	0	0	0	0	0	0	0.466	0	0	0	0	0	0	0	0	0	0	0	0	0	0	0	0	0	0	0	0	0	0	0	0	0	0	0	0	0	0	0	0.223	0	1.362	0	0	4.835	0	0.27	0	0	0	0	0	0	0	0	0	0	0	0	0.906	0	0.322	0	0	0.306	0	0	0	0	0	0	0	0	0	0	0	0	0	0	0	0	0	0	3.876	2.033	0.511	1.761	2.004	1.55	1.211	1.967	1.699	1.621	1.439	1.403	1.4	0.443	1.944	1.291	2.199	0.811	13.197	7.934	6.638	2.479	4.215	3.052	7.892	6.939	2.009	20.713	0.792	132.528	171.394	57.701	43.042	85.61	383.543	109.526	306.903	0.93	0.89	0	1.212	0.308	0	0.277	0	0	0	0	0.399	0	0	3.253	6.201	4.522	4.41	10.38	11.614	6.088	13.357	11.31	9.904	12.264	10.767	0	0	0	0	0	0	0	0	0	0	0	0	0	0	0	0	0	0	0	0	0	0	0	0	0	0	0	0.35	0	0	0	0.292	0.941	0	0	0	0	0.695	0	0.539	0	0	0.701	0	0.34	0.421	0	0.363	0.357	0.709	1.12	0.704	0.688	1.378	1.866	1.714	1.657	0.566	1.217	0	0	0	0	0	0	0	0	0	0	0	0	0.306	0	0	0.323	0	0.941	0	2.912	0.723	2.668	0	0.866	1.836	0	0	0	0	0	0	0	0	0	0	0	0	0	0	0	0	0	0	0	0	0	0	0	0	0	0	0	0	0	0	0	0	0	0	0	0	0	0	0	0	0	0	0	0	0	0	0	0.224	0	0	0	0	0	0	0	6.766	0.808	0	12.453	8.647	2.085	1.334	4.612	2.512	16.196	0	0	0	0	0	0	0	0	0	2.034	0	0	0	0.805	0	0	0	0	0	0	0.049	0	0	0	0	0	0.892	1.484	0	0	0	0	0	0	1.117	0.342	0	0	0	0	0	0	0	0	0	0	0	0.872	0.317	3.76228	0.147111	25.5744
Rbp3	ENSMUSG00000041534	ENSMUST00000035695.9	1	1	0	retinol binding protein 3, interstitial	14:33954003-33964216:1	0	0	0	0	0	0	0	0	0	0	0	0.1	0.327	0	0.153	0	0	0	0	0.029	0	0.859	0	0.291	0.094	0.624	0	0	0	0	0	0	0	0	0	0	0	0	0	0	0	0	0	0	0	0	0	0	0	0	0	0	0	0	0	0	0	0	0	0	0	0	0	0	0	0	0	0	0	0	0	0	0	0	0	0	0	0	0	0	0	0	0	0	0	0	0	0	0.053	0	0	0	0	0	0	0	0.026	0	0	0.941	0	0.831	0.186	0.067	0.726	0	0.27	0.035	0.157	0.253	0.499	0.458	0.172	0.502	1.028	0.688	1.167	0.592	0.037	0	0.069	0	0	0.036	0	0	0	0	0	0	0	0	0.043	0	0	0	0	0	0.141	0	0	0	0	0	0	0	0	0	0	0	0	0	0.071	0	0	0.118	0.029	0	0	0.03	0	0	0	0	0.036	0	0	0.106	0	0	0	0	4.447	0	0.246	1.032	0.065	0	3.632	0.397	0	0	0	0	0	0	0	0.032	0	0	0	0	0	0	0	0.048	0	0.047	0	0	0.033	0	0	0	0	0	0	0	0	0	0	0	0	0	0	0	0	0	0	0	0	0	0	0	0	0	0	0	0	0	0	0.018	0	0	0	0	0	0	0	0	0	0	0	0	0	0	0	0	0	0	10.656	0	0	0	0	0	0	0	0.032	0.031	0	0	0	0	0	0	0	0.034	0	0.031	0.033	0.027	0.031	0	0	0	0	0	0	0.033	0.032	0	0	0	0	0	0	0	0.086	0.03	0	0	0	0	0	0	0	0	0	0	0.032	0	0	0	0.038	0.039	0	0	0	0	0	0.079	0	0.038	0	0.08	0.118	0	0	0	0.076	0	0	0.038	0	0	0	0	0	0	0	0	0	0	0	0	0	0	0	0.043	0	0	0	0	0.299	0	1.649	0.939	0.611	0.947	0.951	0.832	0	0	0	0	0	0	0	0	0.044	0	0	0	0	0	0	0	0	0	0	0.029	0	0	0	0	0	0	0	0	0	0	0	0	0	0	0	0	0	0	0	0	0	0.059	0	0	0	0	0	0	0	0	0	0	0.031	0	0	0	0	0.114	0	0	0	0	0	0	0	0	0	0	0.035	0	0	0	0	0	0	0	0.044	0.339	0	0	0	0	0.065	0	0	0	0	0	0	0	0.081	0.404	0.679	0	0	0	0	0	0	0.03	0	0	0	0	0	0	0	0	0	0.052	0	0.078	0	0	0.0929241	0.00888889	10.454
Rbp4	ENSMUSG00000024990	ENSMUST00000025951.13, ENSMUST00000112335.3, ENSMUST00000236283.1, ENSMUST00000237287.1, NM_011255	5	4	1	retinol binding protein 4, plasma	19:38116620-38124811:-1	0.223	0.305	2.264	0.392	0	0	0	2.636	5.65	4.781	0	0.519	1.025	3.995	1.793	2.93	0.421	1.963	3.696	0.383	1.555	2.806	0	0.753	1.166	1.821	0	0	0	0	0	0	0	0	0	0	0	0	0.491	0	0.874	0	0	0	0	0	3.409	0	0	0	0	0	0	0	0	0	0	0	0	0	0	0	0	0	0	0	0	0.214	0.385	0	0	0	0.156	0	0	0	0.115	0.823	0	0	0.971	0.329	0	0	0	0	0	0	0	0	0	0	0	0.354	0	0	0	0	0	2.018	0.587	0.707	1.625	1.743	1.299	1.156	2.011	0.912	0.568	0.486	1.975	0.616	0	0	1.15	2.527	2.829	1.711	0	0	0	0	0	0	0	0	0	0	0	0	0	0.553	0	0	0	0	0.961	0	0	0	0	0	0	0.533	0	4.838	0.735	0.985	10.783	0	1.084	1.228	0	0	0	1.278	0	0	0	0	0	0	0	1.065	0	0	0	0.474	0.182	0.137	0.779	0.768	0	0.516	0.379	0	1.067	0.641	0	0.404	0	0.206	0	0	2.06	1.294	2.478	2.849	0	0	0	0	0	0	0	0	1.309	0	1.034	0	0	0	0	0	0	0.608	22.222	21.13	10.683	8.82	11.35	24.958	6.768	7.212	8.943	8.295	4.376	14.301	2.123	11.92	5.779	6.633	3.106	0.851	0.199	0.557	0.187	0.256	0	0.396	1.833	0.753	1.062	6.108	0	0	0	0	2.929	0	0	0	0.381	0	1.496	0.497	0	0	0.189	2.271	0	0	4.288	0	0.546	0	0	0	0.674	0.665	0	0	0	0	0	0.723	0	0.228	0	0	0	0.37	0	2.271	0	0	0	0	0	0.178	0.874	0	0	0.198	0	0	0	0.449	1.235	0	0	0	0	0	22.079	77.427	108.028	92.147	26.502	12.91	9.685	132.995	61.318	163.781	69.743	34.861	101.951	69.822	82.555	435.178	282.81	20.351	59.176	14.096	42.764	18.745	36.001	42.662	94.691	53.829	77.613	52.025	146.806	45.423	35.836	0	2.318	1.493	0	0	0.201	0.199	0	0	0	0.823	0.396	0	0.48	0.259	0	0	0	0	0.594	0	6.398	1.254	2.405	3.872	1.707	1.251	2.929	3.77	2.467	2.232	0.82	2.272	1.745	1.406	1.985	0.272	1.339	6.966	1.619	1.103	0.489	1.843	0	0.962	0.812	1.261	0	1.645	0.236	0.248	0.132	1.207	0.212	0.194	0	0	0	0	0.155	0.16	0.408	0	0	0	10.566	101.514	60.659	200.503	93.913	9.97	9.922	16.156	9.804	0	0	0	0	0.471	0.313	0	0	4.876	13.716	10.237	5.894	8.419	8.925	7.692	10.685	16.227	13.096	0.545	0.273	0.257	0	1.26	0.466	4.741	0	0	0	0	0	0	0	0	0	0	0	0	0	0	0	0	0	0	0	1.849	0.876	0	0	0	0.375	0	0	0	0	0	0	0	0	0	0	0.18	0	0	0.181	0	0.276	0	7.89688	0.0562222	140.458
Rbp7/ENSMUSG00000028996	ENSMUSG00000028996	ENSMUST00000030848.2, ENSMUST00000132103.1, ENSMUST00000148596.7	3	3	0	retinol binding protein 7, cellular	4:149449687-149454978:-1	4.105	0.056	9.906	0	0	0	0	8.496	5.242	3.803	0	0	1.191	1.481	0.869	1.453	2.333	1.018	1.071	0	2.693	1.492	0	0	1.637	2.445	0	0	0	0	0	0	0	0	0	0	0	0	0	0	0	0	0	0	0	0	0.243	0	0	0	0	0	0	0	0	0	0.862	0	0	0	0	0	0	0	0	0.563	0	0	0	0	0	0	0	0.769	0	1.199	0.282	0	0	0	0	0	0	0	0	0	0.452	0	0	0	0	0	0	0	0	0	0	0	0	2.196	0	2.145	0	0	3.927	0	1.59	0	0.598	0	1.237	0	0	0	2.372	1.45	0	1.121	0	0	0	0	0.57	0	0	0	0	0.575	0	0	0	0	0	0	0	0	0	0	0	0	0	0	0	0	1.569	2.035	0	0	0	0	0	0	0	0	0	0	0	0	0	0	0	0	0.625	0	0	0	0	0	0	0	0.647	0.74	0	0	0	0.499	0	0	0	0.409	0	0.537	0	0.458	1.582	0.629	0	0	0.517	0	0	0	0.459	1.395	0	0	0	0.408	1.661	0	0.625	0	0	0	0	3.767	7.55	17.731	4.319	7.226	9.783	20.332	7.567	9.448	10.296	4.014	5.267	12.175	0.463	5.915	7.076	9.536	0	17.531	13.485	14.832	16.69	9.631	1.721	13.881	7.348	7.38	8.637	5.273	2.845	0	1.272	2.531	3.224	4.547	1.257	15.017	0	0	0.487	0	0	0	0	0	0	0	0	0	0	0	0	0	0	0	0	0	0	0	0	0	0	0	0	0	0	0.902	0	0	0.631	0	0	0	0	0	0	0	0	0	0.484	0	0	0	0.695	1.71	0	0	0	0	0	0	0	0	0	0	0	0	0	0	0	0	0	0	0	0	0	0	0.48	0	0	0	0	0	0	0	0.477	0	0	0.615	0	0	0	0	0	0	0	0	0	0	0	0	0	0	0	0	0	0	0	0	1.48	0	7.104	1.752	1.92	0	1.68	4.506	0	0	0	0	0	0	0	0	0	0	0	0	0	0	0	0	0	0	0	0	0	0	0	0	0	0	0	0	0	0	0	0	0	0	0	0	0	0	0	0	0	21.078	4.22	0	0	0	2.018	0.385	0	0	0	0	0	0.211	0	20.056	1.206	1.62	6.502	15.319	1.407	1.14	6.652	8.536	31.115	0	0	0	0.927	0.627	0	0	0	0	0	23.058	0	0	0	0	1.017	0	0	0	0	0	0	0	0	0	0	0	1.827	0	0	0	0	0	0	0.452	0.451	0	0	0	0	0	0	0	0	0	0	0.403	0.372	0	1.22689	0.0932222	13.1609
Rbpj	ENSMUSG00000039191	ENSMUST00000037618.12, ENSMUST00000087360.8, ENSMUST00000113865.4, ENSMUST00000200856.3, ENSMUST00000201701.1, ENSMUST00000201721.1, ENSMUST00000201883.3, ENSMUST00000201912.3, ENSMUST00000201928.3, ENSMUST00000201991.3, ENSMUST00000202092.1, ENSMUST00000202476.1, NM_001080927, NM_001359152, NM_009035, XM_030254222	16	12	4	recombination signal binding protein for immunoglobulin kappa J region	5:53609226-53657361:1	58.166	68.753	30.898	120.854	92.12	111.799	77.465	86.377	107.829	75.015	85.024	28.906	62.985	220.636	118.974	102.897	151.528	148.267	94.117	130.274	146.266	24.298	24.062	37.592	95.552	30.921	5.595	3.535	6.261	5.045	4.979	5.108	13.733	9.492	12.353	13.676	5.743	6.074	9.253	4.972	11.668	5.59	9.882	7.73	14.557	18.869	5.367	15.08	18.339	13.996	15.758	4.742	0.583	4.004	5.179	3.645	1.975	6.425	61.406	76.92	58.548	13.085	8.438	10.574	6.06	4.995	4.811	7.839	5.052	3.624	7.603	6.869	8.147	7.941	7.864	6.238	6.575	6.631	5.769	10.695	9.127	7.342	10.243	13.454	11.472	33.916	8.35	46.95	70.32	21.816	15.817	42.775	17.951	42.506	52.786	42.325	48.854	56.063	54.363	31.695	37.532	19.732	118.305	80.806	142.959	155.234	139.799	134.878	150.435	156.921	124.926	164.265	117.204	136.8	135.599	114.617	86.817	100.741	78.6	57.264	48.865	49.001	62.422	41.58	45.837	56.307	50.751	48.254	30.615	44.911	41.633	40.892	36.149	42.722	40.524	43.313	40.754	40.516	37.352	37.834	29.398	29.321	32.813	40.762	62.092	55.194	18.92	36.628	47.432	17.314	21.513	20.725	31.183	20.109	30.731	17.383	30.369	43.407	49.016	23.825	49.844	48.548	43.934	28.07	49.18	56.709	44.48	34.811	5.248	6.359	14.155	8.254	96.536	109.1	104.507	98.242	92.208	93.343	96.347	97.205	40.225	27.071	25.651	39.96	107.486	95.058	79.597	92.783	171.515	346.5	278.595	303.503	289.179	277.785	271.6	271.95	213.869	258.678	219.296	183.282	173.577	191.532	174.689	157.104	177.383	0.547	2.394	1.319	1.558	2.096	1.66	4.362	8.067	7.301	3.865	2.05	4.737	3.68	3.299	4.535	4.604	4.464	3.433	5.252	7.05	13.455	3.012	3.115	2.301	8.474	4.499	5.647	10.301	5.701	65.769	77.726	65.413	77.23	68.357	56.939	69.431	51.467	138.498	136.16	145.684	98.557	161.022	135.604	132.731	118.45	183.777	255.987	163.46	367.184	275.891	173.901	155.473	135.282	151.907	150.728	109.226	119.269	135.353	127.098	43.879	105.423	112.644	110.307	114.211	95.37	104.847	45.061	99.456	85.151	116.355	118.419	52.552	51.517	38.639	59.882	58.473	87.384	65.762	81.946	107.153	115.086	117.176	95.336	60.559	74.32	66.412	93.237	74.684	87.78	91.392	87.274	52.796	34.592	38.366	21.461	31.422	18.498	22.308	22.742	23.228	23.163	20.941	22.497	19.485	29.436	23.198	26.712	18.241	21.306	25.504	26.127	27.332	24.747	23.175	21.4	21.601	22.215	26.07	26.456	27.487	4.625	8.009	107.096	111.61	112.002	76.417	84.87	35.254	29.008	67.175	10.382	12.006	12.087	26.566	24.957	25.017	30.807	28.172	26.52	43.421	40.851	42.591	30.839	47.618	39.571	35.199	46.254	242.72	218.534	223.606	282.691	259.415	257.493	247.516	227.656	222.592	261.623	269.509	102.012	297.161	283.634	322.877	321.425	274.297	238.827	273.398	254.941	220.083	240.731	208.787	219.956	227.658	235.153	347.935	350.414	315.717	18.499	21.525	24.12	24.415	27.118	24.799	21.139	22.929	22.552	19.076	29.038	29.387	19.217	23.884	84.132	70.764	119.025	199.517	50.457	72.254	53.297	81.334	80.33	76.864	82.391	76.402	16.145	15.815	12.773	18.324	16.448	22.113	19.2	23.089	24.38	16.971	289.775	249.753	168.997	238.48	216.623	175.534	149.61	59.235	25.156	18.928	70.087	44.756	25.727	7.674	11.317	4.851	7.199	8.112	9.146	2.923	0.074	5.032	6.34	6.675	3.165	25.337	16.914	18.932	44.041	16.662	42.512	36.056	37.129	60.997	83.998	90.754	37.252	42.599	39.182	42.851	27.996	54.721	61.289	24.914	18.625	25.88	32.674	17.768	28.11	73.3135	42.3775	1.73001
Rbpms	ENSMUSG00000031586	ENSMUST00000033994.14, ENSMUST00000033995.13, ENSMUST00000053251.11, ENSMUST00000182184.7, ENSMUST00000182256.7, ENSMUST00000182871.1, ENSMUST00000182926.7, ENSMUST00000182987.7, ENSMUST00000183062.1, ENSMUST00000183088.1, ENSMUST00000183122.1, ENSMUST00000183336.7, ENSMUST00000191473.6, ENSMUST00000231786.1, ENSMUST00000231942.1, NM_001042674, NM_001042675, XM_006509034, XM_006509035, XM_006509037, XM_017312620, XM_017312621, XM_030243359, XM_030243360	24	15	9	RNA binding protein gene with multiple splicing	8:33803940-33929863:-1	10.677	20.24	12.68	9.807	20.639	14.586	11.08	11.766	9.627	15.778	26.865	23.416	6.387	15.583	9.569	13.676	10.519	7.158	15.877	11.292	9.562	28.938	4.217	18.212	13.622	12.038	110.771	253.087	103.103	438.227	274.838	417.84	25.129	50.087	88.63	47.955	272.679	157.091	51.82	191.229	82.406	54.116	105.23	106.375	146.931	272.665	60.847	368.489	143.444	150.408	295.339	117.912	46.52	113.554	118.985	186.332	173.872	133.653	42.561	70.865	54.021	35.584	20.586	45.366	27.936	28.952	22.223	17.694	14.203	9.448	34.232	45.433	37.985	28.053	9.018	26.665	25.843	5.843	15.054	50.376	31.774	13.444	274.329	251.087	35.848	347.656	362.821	11.437	42.105	37.29	10.469	3.741	12.274	15.682	21.113	13.35	31.927	30.952	41.239	16.378	15.451	15.896	12.222	4.229	12.128	9.104	10.993	5.649	7.245	10.709	13.385	9.375	15.654	8.578	13.353	20.006	13.798	13.696	19.599	25.02	17.692	15.813	20.151	26.019	26.575	26.892	25.057	27.263	26.235	33.701	33.009	28.916	27.081	33.87	25.568	31.799	28.851	24.86	31.986	30.923	60.701	98.09	43.057	104.244	68.84	64.784	39.622	22.503	51.125	109.823	61.877	18.224	23.653	55.077	11.806	61.485	11.682	12.304	16.073	8.814	12.791	11.116	15.928	9.705	7.695	10.333	15.625	14.293	21.213	9.567	10.82	11.582	9.5	13.462	10.422	12.361	5.365	11.586	11.661	11.077	43.159	44.198	47.154	43.005	12.717	16.048	13.814	25.537	2.051	10.381	9.763	10.5	7.502	4.557	6.271	16.18	13.506	7.996	10.485	6.514	4.116	4.961	15.548	8.325	9.646	19.721	28.324	12.575	5.316	4.13	6.078	18.975	4.83	9.116	10.401	8.419	11.596	17.609	4.147	8.433	4.502	15.767	6.123	33.554	52.343	25.027	22.347	12.34	17.958	43.681	26.341	9.623	39.312	6.023	54.775	32.476	54.102	42.457	28.647	25.818	25.657	9.599	68.156	72.23	57.6	103.797	61.811	63.599	58.011	78.94	18.496	11.204	21.793	12.92	0	33.563	22.049	20.598	19.487	19.94	13.508	10.675	9.459	12.834	10.707	9.253	10.869	10.964	3.89	83.137	35.908	55.659	50.021	40.685	44.275	38.639	35.187	75.91	84.808	42.979	70.586	31.394	64.202	16.574	22.148	21.576	22.774	23.967	109.235	87.799	35.993	46.155	33.498	51.081	33.225	40.989	40.349	30.303	29.84	27.3	19.738	23.651	19.312	41.525	27.247	37.032	44.48	31.272	30.047	50.494	27.463	29.681	25.77	22.644	23.841	22.86	22.99	21.221	38.416	34.904	17.16	18.038	15.392	22.252	28.949	31.133	37.529	36.644	47.459	44.441	23.567	23.576	74.252	61.571	69.844	34.025	27.195	32.442	41.339	35.376	18.458	20.738	13.976	16.371	12.521	15.459	25.433	17.005	26.079	17.901	13.498	13.091	50.772	33.303	37.451	46.26	49.655	44.698	52.682	51.73	39.523	52.838	61.896	68.935	47.825	46.509	60.563	64.81	48.131	42.436	54.373	55.644	39.222	40.452	29.602	40.392	38.278	54.305	33.729	43.456	41.609	56.302	61.212	59.885	60.109	52.322	67.971	62.016	47.178	38.511	328.983	30.313	17.653	30.776	29.855	98.236	71.154	15.635	30.624	147.826	162.622	127.929	188.081	109.409	123.953	128.47	132.142	6.45	0	2.66	0.219	2.444	7.373	3.248	3.398	5.871	4.355	2.364	6.172	7.703	3.386	5.267	4.314	6.036	3.278	0.098	0.966	0.088	0.095	2.618	84.959	189.94	73.063	132.098	32.84	38.016	123.227	12.953	97.689	69.738	149.192	94.64	8.305	9.695	12.738	44.525	13.312	35.48	18.999	15.881	5.955	11.689	8.363	2.447	8.081	10.675	10.239	3.777	3.299	1.582	8.244	5.565	3.951	3.302	6.838	15.748	43.9006	8.03528	5.46348
Rbpms2	ENSMUSG00000032387	ENSMUST00000055844.9, ENSMUST00000169003.7, ENSMUST00000213927.1, ENSMUST00000216342.1, ENSMUST00000216382.1, ENSMUST00000216769.1, NM_028030, XM_006511455, XM_006511456, XM_006511457, XM_006511458	11	6	5	RNA binding protein with multiple splicing 2	9:65630582-65660518:1	0.63	0.144	1.521	0	0	3.905	2.09	0	0.216	0	0.762	0.156	0.802	0.276	2.247	0.417	0	0.357	0.857	0.683	0.358	6.36	0	3.362	0	3.98	0	0	0	0	0	0	0	0.939	0.108	0.452	0	0	1.203	0	0.512	0	0	0	0	0	0	0	0	0	0	0	0	0.296	0	0	0	0	0.092	0.098	0.099	0	0	0	0	0.226	0	0.411	0.185	0.489	0	0.113	0	0	0.295	0	0.054	0.078	0.16	0	0	0	0	0	0	0	0	0	0.644	4.091	0	28.331	2.645	2.868	5.931	1.787	1.035	1.861	0.153	9.5	1.044	5.464	7.545	2.176	4.124	2.601	11.658	3.188	1.153	5.889	4.265	0.721	5.249	4.43	9.463	14.314	12.193	5.622	0.846	0.872	1.277	0.353	0	0.118	0.24	0.405	0	0	0	0.559	0.443	0.872	0.503	0.138	0.96	0.861	0.142	0.53	1.096	0.523	0	0.358	0	0	0	0.77	0	0	0.295	0	0.294	0	0	0	0	0	0.096	0.539	0	0	0	0	0	0	0.122	0	0	0.119	0.329	0.311	0.293	0.449	1.22	1.641	0.561	1.427	1.67	0	1.43	0.339	0.374	4.039	1.697	1.439	2.405	2.156	2.151	2.732	0.066	0.574	0	0.083	0.435	0.949	0.618	0.676	2.087	2.183	0.487	0.837	1.288	0.132	0.944	0.587	0.39	0	0.486	0.3	0.066	0.286	0.469	2.002	0.269	1.175	1.006	0.991	0.418	0.914	0.224	0.744	0.445	1.374	0	3.347	2.229	1.078	0.912	0.823	0.186	3.409	1.205	0.525	2.615	0.274	0.178	0.618	3.459	0.634	0.289	0	2.459	0.861	6.385	3.992	7.392	21.567	7.606	9.398	10.37	21.588	0	0	0	0.123	0	2.704	0.466	0.192	0.407	0.357	1.122	0.863	0.886	0.361	0.712	0.102	0.093	0.805	0	2.547	4.499	34.582	2.734	2.458	1.764	1.812	1.034	0.728	23.418	0	1.359	1.573	2.158	2.596	0.747	10.342	2.398	7.646	14.401	10.931	0.488	0	0.461	0.155	1.326	1.265	0.691	1.807	0.533	0	0.337	1.519	1.369	2.381	0.406	0.393	1.608	1.034	2.832	5.926	1.946	0	2.003	0.726	0.807	1.381	1.39	0.595	0.821	1.668	0.387	0.885	1.219	1.67	0.759	0.177	0	1.704	0	0	0.095	0.473	0.307	0	0.507	0	0	0.152	0	0.131	0	0	0	0	1.974	0.105	11.395	9.545	6.801	5.657	5.058	6.553	0	0.582	0.356	1.305	1.664	0.416	0.397	0.364	1.929	0	5.282	0	0.539	0.171	0.494	1.195	1.758	0.453	0.425	2.338	1.705	1.609	0.732	0.275	0.245	0	0.639	0.151	1.206	0	0.432	0	0	0	0	0	0	0	0	0.652	0	1.495	2.084	0	0	0.675	0.788	0.093	0.194	0	0.1	0.309	0.375	0.085	0.095	0.263	0	0	1.289	0.549	0	0	0	0	0.493	0.127	0.497	0	0.214	0.455	0.56	0.886	0	0	0.405	0	15.679	0	0.844	0	0	0	0	0	0	0	0	1.367	0	0	0	5.858	4.586	0.701	0	0	0	0	0	0	0.379	1.416	0.676	0.345	0.997	0.594	0.876	0.169	1.212	0.658	0.989	0.165	1.946	0.356	1.49665	0.598778	2.4995
Rbsn	ENSMUSG00000014550	ENSMUST00000014694.10, ENSMUST00000124635.6, ENSMUST00000138041.1, ENSMUST00000141332.1, ENSMUST00000203516.1, ENSMUST00000204858.1, NM_030081, XM_006506769	8	6	2	rabenosyn, RAB effector	6:92186715-92214652:-1	3.966	3.662	1.281	8.592	7.342	3.933	3.328	4.115	3.283	5.723	4.618	2.267	4.624	4.019	4.614	8.576	17.578	20.549	8.191	13.913	13.506	5.738	0.911	2.507	6.178	6.163	2.757	2.842	3.35	3.221	3.024	3.464	2.918	2.575	2.204	2.873	7.476	3.638	3.533	3.576	4.333	2.822	3.124	1.139	2.467	3.515	2.662	2.41	3.789	2.804	4.563	1.862	2.515	0.583	3.155	1.834	3.114	2.397	14.682	19.095	21.412	3.403	3.787	4.303	2.192	2.629	2.104	1.933	1.907	1.8	2.995	3.39	1.867	2.048	2.009	1.523	1.341	1.634	1.45	3.57	2.331	2.052	2.03	1.584	2.082	2.607	2.659	10.225	17.9	13.16	27.576	22.813	8.038	11.891	11.891	10.706	12.161	11.91	11.292	8.422	7.513	6.911	16.341	14.424	13.955	21.956	15.991	16.839	13.857	13.605	11.276	22.123	15.072	17.2	13.715	17.62	12.515	12.613	13.022	15.453	20.315	16.198	16.606	18.269	26.896	16.128	17.448	12.825	22.739	20.346	25.052	25.031	23.456	21.65	24.258	24.842	21.863	19.627	13.738	26.208	6.045	6.936	5.487	4.478	5.207	7.048	1.962	2.886	4.807	4.528	3.749	2.515	1.405	3.81	2.115	3.79	2.356	15.032	17.844	9.462	14.914	17.304	15.659	10.816	18.062	14.385	0.059	17.815	2.835	2.336	2.748	2.438	15.47	15.533	13.333	19.548	17.639	16.525	15.876	21.019	24.163	19.433	20.549	23.434	13.505	11.642	12.585	11.379	1.618	13.214	12.588	20.993	9.156	8.612	14.114	12.243	8.087	12.972	26.461	14.104	14.643	15.797	10.809	7.93	12.476	0.857	0.689	0.824	1.471	0.79	1.356	2.523	2.567	1.932	2.048	1.576	2.537	1.634	1.235	2.318	1.373	1.355	0.492	1.433	3.541	1.295	0.72	0.676	2.096	2.37	2.33	1.249	2.62	1.939	10.85	18.311	13.085	13.94	15.918	15.253	14.15	9.832	25.156	14.517	20.604	19.919	22.792	13.636	20.293	21.167	11.658	5.085	14.857	54.745	11.126	23.12	9.061	9.913	9.007	10.193	11.867	11.19	11.608	9.662	5.658	11.389	10.651	12.465	2.352	7.167	8.853	4.18	9.37	1.692	5.099	4.557	11.41	9.138	11.125	8.51	9.605	8.999	11.625	4.323	7.24	10.796	10.276	9.314	7.991	9.761	23.65	18.831	20.872	25.162	11.76	10.713	13.57	14.565	12.294	22.414	19.263	25.614	28.236	26.822	24.088	28.728	24.997	27.367	25.876	30.417	31.823	28.286	32.105	27.948	31.062	35.113	30.224	33.011	29.285	18.695	25.541	27.497	27.635	22.93	25.333	5.58	5.21	15.274	11.72	11.285	5.521	7.703	12.475	7.152	6.636	8.599	7.983	11.133	12.932	15.042	20.865	13.782	9.832	12.444	13.21	11.114	11.253	6.755	25.372	20.055	13.666	18.06	9.384	7.924	5.313	13.222	16.278	10.494	12.61	9.6	13.536	12.347	10.19	8.237	9.488	12.443	11.982	14.856	16.081	8.044	9.827	11.972	10.183	8.054	7.291	9.464	10.534	11.377	10.287	16.938	13.061	11.48	9.244	9.689	9.382	12.583	15.269	11.027	18.492	9.509	6.629	4.844	4.993	3.913	2.664	6.566	4.818	5.156	7.11	26.214	20.043	16.694	28.425	26.006	25.236	26.509	28.061	3.33	1.593	2.944	4.928	1.668	3.909	3.125	2.074	2.749	2.881	35.778	29.566	23.881	24.493	14.319	19.945	17.898	9.556	8.912	3.694	2.722	8.113	11.611	3.22	6.423	2.69	4.515	3.701	5.587	5.102	0.052	12.904	1.916	1.359	7.657	5.131	8.755	7.387	8.129	3.968	9.821	1.279	2.017	8.769	10.437	7.95	12.168	5.352	8.311	8.653	3.112	8.102	9.695	2.394	3.983	6.043	6.722	2.988	7.416	10.9593	6.41061	1.70956
Rbx1	ENSMUSG00000022400	ENSMUST00000023036.6, ENSMUST00000229880.1, ENSMUST00000229991.1, ENSMUST00000230062.1, ENSMUST00000230219.1, ENSMUST00000231027.1, NM_019712	7	6	1	ring-box 1	15:81466316-81476369:1	96.011	93.66	35.993	58.314	36.009	41.907	34.931	36.358	45.787	58.506	74.831	61.619	123.315	174.319	168.522	122.165	211.418	226.206	178.712	234.901	239.51	22.984	29.022	41.317	124.538	68.676	242.583	179.527	157.276	193.277	151.35	187.697	162.769	141.493	113.826	181.725	304.718	290.227	274.55	336.618	398.621	181.608	77.127	88.314	58.179	89.528	265.266	107.868	79.513	56.784	113.004	180.204	75.967	235.901	240.283	177.151	84.663	251.869	261.664	247.125	207.538	141.391	122.553	124.661	157.941	141.272	182.05	165.471	137.826	154.636	265.654	268.472	146.276	120.795	115.598	120.302	127.322	136.971	140.148	121.651	144.492	134.916	56.702	56.971	132.216	111.463	79.131	189.119	130.566	193.055	309.521	129.608	275.306	174.226	160.045	146.228	139.043	160.577	164.974	70.683	174.693	83.728	236.375	324.714	181.24	260.756	210.929	271.763	250.592	190.831	181.858	222.129	210.352	166.618	201.354	193.562	108.804	108.242	81.764	86.033	124.726	127.204	92.365	123.543	111.687	105.541	101.191	110.001	273.978	225.677	253.079	252.534	235.57	235.88	218.963	251.828	209.141	264.486	302.412	218.948	126.858	59.964	110.616	60.29	113.934	103.36	99.558	96.563	71.851	80.264	104.087	81.479	53.121	109.001	68.73	108.379	330.382	315.518	279.072	288.646	285.231	155.341	329.599	289.32	187.013	251.918	154.565	274.737	399.713	384.111	388.115	436.375	208.331	256.524	228.669	244.114	221.63	204.91	202.005	203.186	128.016	168.278	149.192	147.672	210.284	196.237	206.923	217.356	273.642	85.865	146.783	75.051	81.16	71.364	79.606	82.416	67.917	70.315	65.928	66.706	59.044	74.314	56.915	65.762	56.382	69.723	158.347	168.88	157.783	187.598	154.025	78.531	60.562	75.628	50.168	37.778	55.808	47.393	20.28	65.743	32.73	39.987	24.381	66.96	48.14	117.431	18.67	29.107	31.981	39.608	80.408	38.048	79.055	65.14	303.694	325.153	211.355	228.455	246.926	231.911	233.571	271.555	185.57	196.861	180.022	216.383	177.466	160.832	151.985	174.143	47.592	39.534	118.909	155.896	353.406	150.693	171.431	123.465	166.238	148.026	133.768	136.862	139.261	155.023	179.677	133.218	137.205	144.005	268.221	433.796	349.032	288.882	388.569	455.106	420.008	351.062	567.428	497.303	320.652	459.487	405.831	299.579	312.711	330.482	293.376	286.242	271.463	297.711	355.28	283.148	95.185	119.363	105.262	85.958	169.432	124.492	155.73	137.88	159.342	148.64	177.011	174.708	151.08	87.461	92.395	126.292	110.775	113.408	104.933	116.701	107.74	81.9	129.548	116.269	122.829	101.676	110.297	101.274	84.64	99.362	97.737	99.67	70.423	102.277	91.092	102.977	130.811	303.082	261.332	240.479	260.737	224.231	262.039	299.257	254.059	361.062	375.407	280.692	154.304	164.166	146.882	117.13	162.702	180.801	108.396	147.976	14.267	9.017	23.79	17.693	19.779	24.403	209.649	183.263	196.914	146.634	118.278	123.165	118.898	131.932	156.939	158.279	173.71	543.326	234.585	196.973	122.382	103.113	145.646	127.494	115.258	125.595	103.598	74.561	110.648	113.55	114.874	125.566	138.752	136.873	153.59	161.875	169.074	161.189	149.916	192.938	222.031	156.802	153.808	136.686	62.336	108.015	115.736	101.037	64.925	103.73	135.518	89.381	172.811	335.047	297.38	352.232	255.419	125.516	129.467	99.753	100.916	136.804	205.371	235.294	219.09	257.115	234.518	243.664	290.983	252.953	175.392	72.999	65.203	59.301	63.145	48.923	68.762	45.855	221.867	329.288	215.407	50.987	157.378	170.781	161.701	187.95	326.95	203.518	229.034	261.513	292.842	29.449	222.211	262.076	132.331	213.203	178.631	183.33	109.361	118.135	146.406	115.654	140.964	165.202	555.566	480.029	434.382	615.545	522.845	411.409	493.683	538.735	449.955	510.097	604.551	580.197	538.929	543.192	599.312	415.133	165.355	477.763	0.346103
Rc3h1	ENSMUSG00000040423	ENSMUST00000035911.4, ENSMUST00000161609.7, ENSMUST00000161708.1, NM_001024952, XM_006496908	5	3	2	RING CCCH (C3H) domains 1	1:160941119-160968660:1	2.688	1.536	0.805	5.967	6.963	6.937	5.09	4.02	5.138	2.368	2.412	4.19	3.207	8.86	7.698	5.539	6.375	11.487	8.719	9.073	7.783	5.301	1.744	2.766	7.94	6.591	0.76	0.411	1.015	1.307	0.817	1.181	0.68	0.875	0.862	0.714	5.3	2.6	2.067	4.043	3.183	0.788	1.53	1.503	4.928	4.841	0.514	2.004	1.751	3.723	1.471	7.778	0.095	0.764	1.681	1.313	2.838	1.518	12.649	18.934	22.183	1.935	1.464	0.973	0.616	0.576	0.6	0.631	1.182	0.283	2.672	2.21	1.184	1.414	0.772	0.893	0.657	1.145	0.82	1.192	1.403	0.819	3.476	5.16	1.583	3.244	2.654	35.357	52.026	14.801	14.691	24.886	37.288	10.658	12.375	10.761	11.451	13.074	13.993	8.064	11.057	3.988	9.884	8.276	11.553	7.183	6.944	4.297	12.904	14.186	11.484	8.722	9.959	11.747	10.268	11.615	8.371	7.208	21.655	17.419	16.967	14.835	22.322	14.991	16.537	18.315	21.08	26.104	9.061	8.533	7.837	8.386	9.739	9.371	9.015	9.011	12.379	10.83	5.783	10.066	2.501	6.171	1.983	2.506	3.42	3.575	1.419	3.803	2.569	6.33	4.156	2.799	3.13	4.966	4.969	3.784	1.62	5.631	4.081	1.651	5.359	4.979	2.079	2.129	3.698	4.013	2.122	4.53	0.985	0.802	1.372	1.29	6.564	6.667	8.3	9.551	6.384	4.062	5.463	6.179	8.189	7.635	8.549	10.517	5.643	8.254	7.069	5.37	5.705	10.651	8.858	8.148	7.969	7.985	8.482	8.197	6.736	6.026	10.816	6.037	6.883	11.346	13.351	11.143	12.832	0.171	0.234	0.293	0.248	0.235	0.166	0.799	1.683	1.17	1.199	0.964	1.645	1.228	0.788	1.705	1.074	2.008	0.772	1.978	1.437	1.796	0.616	0.587	0.883	1.772	2.127	0.922	2.373	2.53	4.985	8.164	6.083	8.863	5.732	3.681	2.768	2.681	10.346	6.515	7.871	2.229	5.068	3.553	4.366	4.803	3.233	19.683	14.706	29.662	32.735	17.79	19.693	18.768	17.329	19.017	14.834	19.656	19.27	18.014	5.296	13.862	20.763	15.912	4.852	9.031	15.258	1.701	9.621	3.825	5.779	8.118	9.435	12.238	7.411	11.419	8.264	7.902	9.057	5.608	12.377	13.297	13.694	8.358	5.507	6.606	40.011	33.126	34.447	36.665	29.633	35.588	18.314	16.207	16.294	13.128	13.184	23.636	24.966	28.066	28.342	31.875	30.433	25.204	27.95	28.937	20.503	24.415	22.615	26.268	25.844	26.388	26.624	27.275	38.153	25.016	26.856	20.226	27.879	30.502	29.101	3.456	1.738	9.565	9.947	6.577	7.628	8.542	10.507	10.714	10.601	7.35	6.576	5.433	20.705	22.597	16.817	14.591	10.287	12.698	13.364	15.324	6.153	9.366	14.038	13.718	8.306	9.486	2.716	2.437	2.278	5.863	5.788	9.099	4.072	4.287	4.274	5.141	7.134	3.409	4.445	4.763	6.903	6.126	6.766	4.346	4.644	4.342	8.271	8.327	6.304	5.606	4.562	5.377	6.984	5.87	5.002	3.038	3.658	2.06	3.572	2.292	3.013	3.549	5.285	3.052	12.058	9.952	11.793	8.259	6.034	10.786	9.769	10.691	16.246	4.875	3.272	2.58	5.037	10.285	9.036	12.708	12.274	1.023	1.429	1.148	2.421	0.822	1.136	0.877	1.427	0.724	0.648	9.39	6.287	12.359	6.532	14.331	12.15	13.217	28.691	9.223	5.817	10.934	12.836	14.012	1.168	2.247	2.471	2.26	2.371	3.083	3.847	0.141	2.457	3.912	3.196	0.795	11.103	10.711	8.908	5.018	1.779	5.039	0.778	0.816	2.571	2.446	2.777	2.265	2.369	3.459	1.751	3.984	6.531	1.487	3.632	2.642	4.203	1.295	1.648	5.993	8.54322	2.81372	3.03627
Rc3h2	ENSMUSG00000075376	ENSMUST00000100143.9, ENSMUST00000112934.7, ENSMUST00000112936.3, ENSMUST00000124218.1, ENSMUST00000125619.6, ENSMUST00000143826.1, ENSMUST00000204690.1, ENSMUST00000204959.1, ENSMUST00000204962.1, ENSMUST00000205124.1, NM_001100591	11	10	1	ring finger and CCCH-type zinc finger domains 2	2:37370069-37422903:-1	3.356	4.724	4.08	4.846	6.295	5.471	14.98	8.211	14.179	5.776	13.839	7.484	8.404	10.829	10.953	6.095	7.391	5.097	7.46	5.209	5.898	39.909	2.578	8.834	12.004	14.482	2.193	1.837	2.339	2.986	2.583	2.334	2.316	2.441	2.543	1.75	6.817	6.883	4.667	9.262	7.619	1.844	3.74	4.251	14.542	9.594	2.352	4.637	3.611	5.207	4.069	0.992	0.714	5.131	4.924	3.822	5.157	7.321	10.929	17.764	17.413	3.08	2.592	2.299	1.249	1.542	1.909	0.669	2.245	0.344	1.44	2.954	2.203	2.177	1.667	1.893	1.431	1.658	1.463	2.367	3.858	1.561	5.979	5.186	2.956	18.705	3.68	18.086	43.913	22.447	13.48	19.105	15.115	5.708	7.406	6.409	8.665	7.811	8.977	26.563	26.37	17.06	19.501	7.683	22.787	11.38	13.812	8.753	10.839	9.922	11.704	11.524	17.894	13.273	15.522	24.257	24.839	27.117	25.35	22.502	17.457	19.53	19.636	19.453	18.712	13.666	20.126	22.808	22.204	25.677	22.737	27.07	24.083	19.898	24.139	21.386	26.504	23.549	20.035	24.31	6.09	12.367	5.976	5.207	14.469	13.126	2.639	18.689	10.909	20.72	8.89	8.173	16.931	10.548	13.37	23.009	6.365	11.611	16.63	7.279	10.098	18.155	9.776	4.063	12.908	10.882	16.155	8.743	5.974	4.247	3.213	3.895	4.936	7.696	7.171	8.12	7.562	4.895	5.953	6.231	6.326	5.253	5.818	8.603	6.14	6.899	6.052	6.48	6.532	7.561	6.054	6.658	5.691	5.33	5.863	4.546	5.005	3.678	18.099	9.832	12.016	14.762	13.524	12.989	10.208	2.929	1.823	3.15	1.635	1.73	1.852	3.296	6.49	4.372	3.614	2.357	5.959	3.567	1.188	5.303	5.198	3.275	2.924	6.22	7.519	4.527	2.531	2.88	1.469	6.045	8.867	3.777	8.669	4.962	10.416	8.126	9.883	9.693	8.073	6.485	8.324	6.513	7.157	5.683	9.57	4.724	6.69	9.557	5.942	4.695	16.817	15.138	17.518	0.847	11.291	26.724	16.658	13.113	13.145	12.956	11.893	15.963	16.927	16.273	5.256	12.427	17.445	16.102	3.832	7.278	11.797	4.896	11.182	4.132	3.369	5.857	9.341	8.641	5.99	10.379	7.518	5.82	6.727	8.536	14.233	12.639	10.649	13.1	6.341	6.843	46.046	39.552	41.978	48.921	24.147	33.36	19.689	16.014	14.947	12.471	17.351	21.86	25.041	37.779	30.672	37.29	34.371	31.417	29.882	32.818	30.792	35.921	29.076	31.931	37.25	40.923	38.348	37.519	38.035	28.797	32.837	31.871	43.896	35.942	41.634	13.611	8.532	7.165	6.085	6.728	5.048	4.984	6.251	6.041	8.661	6.038	5.087	4.472	12.178	12.804	9.54	6.454	6.664	6.933	10.286	7.583	31.572	20.465	42.972	32.11	26.675	35.832	3.995	5.582	3.957	14.948	13.159	7.418	8.567	5.587	5.055	15.831	12.082	6.795	7.166	8.883	13.052	14.021	6.695	9.429	6.553	5.476	11.127	10.53	6.108	8.186	7.16	8.032	10.111	8.63	10.477	2.734	3.156	4.435	5.131	4.255	2.753	4.793	2.956	2.835	96.086	11.992	11.265	11.326	6.204	35.345	27.447	12.356	25.613	11.052	5.944	6.258	6.221	6.377	5.595	6.538	7.336	3.697	3.083	2.974	2.381	1.241	3.936	0.806	1.912	2.725	2.785	9.898	14.665	8.232	9.471	11.353	11.903	8.261	18.281	16.168	38.118	29.92	25.059	15.974	5.85	14.431	8.193	10.476	7.524	8.777	7.291	0.666	4.448	2.648	5.846	1.144	22.254	17.023	17.849	3.063	1.204	2.862	2.569	2.333	8.3	11.045	8.191	7.711	8.118	6.401	8.257	3.842	10.173	4.77	3.31	4.398	5.415	4.716	2.36	5.551	11.5978	5.97	1.94268
Rcan1	ENSMUSG00000022951	ENSMUST00000023672.9, ENSMUST00000060005.14, ENSMUST00000231410.1, ENSMUST00000231813.1, ENSMUST00000232197.1, ENSMUST00000232239.1, ENSMUST00000232457.1	7	7	0	regulator of calcineurin 1	16:92391953-92470867:-1	9.034	9.356	3.475	16.556	14.631	13.477	2.355	6.461	2.971	0.627	6.173	4.081	4.93	2.13	5.416	11.867	20.425	22.436	21.718	20.191	15.322	3.682	0.731	4.204	5.068	2.079	7.936	20.681	9.082	49.113	9.134	19.738	3.703	2.338	4.387	6.197	25.262	9.684	3.508	15.762	6.267	12.117	6.291	5.495	18.161	35.842	4.237	40.77	19.018	18.21	25.602	2.253	2.647	10.209	12.135	12.165	4.625	5.803	16.979	16.049	14.946	6.31	15.373	10.968	2.027	6.874	8.782	3.617	11.24	2.915	10.573	8.762	4.678	3.533	5.333	3.693	2.886	4.972	7.117	3.086	4.939	4.548	50.854	57.341	7.558	96.722	76.539	27.82	56.615	10.729	0	81.825	5.481	15.064	10.661	10.526	13.485	10.226	14.1	7.549	12.364	7.796	19.602	12.185	41.269	78.235	25.234	25.951	23.131	52.638	46.609	28.797	34.842	35.705	31.464	24.443	25.42	30.911	78.522	87.301	38.222	55.714	339.298	69.581	62.278	358.393	360.891	179.369	87.489	60.658	121.386	57.468	74.31	54.537	169.971	89.171	46.331	161.123	53.129	55.872	99.28	172.927	64.494	123.716	44.276	195.267	77.021	313.757	16.704	21.13	23.667	43.805	7.33	95.825	11.141	50.932	19.383	28.545	36.187	36.248	32.413	35.841	33.503	33.845	40.328	32.761	42.585	30.026	16.191	13.189	13.767	23.531	45.18	27.93	43.437	32.576	60.303	67.38	92.938	66.439	78.614	74.434	97.969	80.751	64.006	104.411	77.017	72.738	154.516	21.523	19.915	21.252	23.077	20.084	19.23	16.175	18.226	17.222	9.192	9.726	11.743	19.711	18.992	34.773	31.684	111.487	33.742	26.607	34.173	10.335	19.896	21.702	11.797	13.818	23.946	6.651	17.456	11.91	1.845	13.889	14.461	15.29	2.051	11.075	7.086	13.344	3.442	6.549	1.782	7.002	20.873	7.5	23.212	14.554	18.644	17.966	22.558	22.313	24.567	18.023	19.718	23.634	21.445	20.07	18.625	25.425	25.702	24.037	25.758	22.391	31.731	20.42	8.664	4.706	12.597	0	19.163	18.742	18.703	19.001	20.379	18.091	18.402	17.685	17.418	18.214	18.02	18.863	20.293	27.737	26.007	47.416	24.762	10.694	12.589	10.339	18.142	19.334	35.133	17.369	18.883	24.599	22.109	29.885	27.698	33.952	35.56	29.282	87.715	75.407	17.869	13.376	10.187	18.769	17.481	21.951	52.867	34.879	34.537	81.777	91.401	127.585	67.675	132.106	184.635	295.827	197.655	183.314	143.903	230.3	170.543	210.105	116.691	132.278	142.824	103.497	90.331	131.274	239.979	210.631	119.821	81.081	58.849	128.288	94.746	4.251	4.796	9.361	11.169	9.183	14.847	18.623	10.028	5.592	13.946	9.203	11.108	9.584	50.064	54.23	25.08	24.201	48.972	37.391	20.223	27.177	8.578	3.643	6.999	8.764	8.13	12.637	33.101	35.848	33.521	51.135	53.846	68.56	34.227	32.007	40.475	48.394	49.433	106.066	58.633	53.627	40.426	42.948	38.323	29.446	37.573	31.838	47.42	40.926	59.355	43.827	40.271	36.71	47.757	45.102	38.262	24.339	35.765	17.544	25.744	27.384	27.144	23.358	18.034	32.748	14.385	29.779	26.429	14.826	10.622	9.358	11.171	4.815	5.327	16.488	17.161	16.484	19.805	15.359	12.781	15.847	14.521	8.912	7.214	6.491	3.271	2.855	3.533	6.777	11.742	5.659	14.23	161.247	57.762	221.197	116.414	42.566	89.468	89.102	0	1.292	12.065	0	4.019	5.486	4.122	27.798	9.943	33.475	5.504	5.958	3.886	1.192	20.559	5.248	8.716	8.588	4.806	5.984	3.664	12.085	10.127	17.604	16.928	19.336	9.761	3.075	6.442	21.624	8.819	3.964	6.865	9.863	10.972	4.98	44.402	20.26	34.156	6.448	5.875	18.663	38.2347	14.0241	2.72637
Rcan2	ENSMUSG00000039601	ENSMUST00000044792.5, ENSMUST00000044895.12, ENSMUST00000177857.8, ENSMUST00000228972.1, ENSMUST00000229240.1, ENSMUST00000229744.1, ENSMUST00000229939.1, NM_001357742, NM_030598, NM_207649	10	7	3	regulator of calcineurin 2	17:43953191-44039516:1	0.252	0.215	0.708	0.361	1.726	0.513	0	0	0.148	0.041	0.072	0.855	1.079	0.838	2.538	0.926	0.058	0.527	1.302	0.721	0.425	11.278	0.239	2.018	1.855	2.931	0.481	0.149	0	0	0.248	0.409	0	0	0.207	0.242	0	0.446	0	0	0.73	0.27	0.574	0.417	0	0.102	0.165	0.514	0	0	0	0	0	0	0	0	0	0	0	0.056	0.124	0.071	0	0.045	0	0.058	0.609	0.19	0	0	0	0	0.275	0.421	0	0	0	0	0.068	0	0	0.273	0.087	0	0	0.724	0	0.126	3.769	0.681	1.412	1.247	0	0.056	0	0.349	0	0	0.358	6.327	1.932	4.135	6.934	1.91	4.395	1.149	4.966	1.43	1.842	3.286	5.421	3.853	3.603	1.725	2.514	4.556	8.032	5.893	6.331	3.078	0.584	0.566	0.74	0.388	0.146	0.929	0.419	0.195	0.249	1.021	1.339	2.309	2.458	1.904	0.645	0.76	0.519	1.413	0.495	1.375	0	0.205	0	1.457	0.302	0.92	0.635	0	0.335	3.745	2.399	0	0.498	1.33	0	0	0	0.055	0.171	0.112	0.059	1.795	0.113	0.56	0.227	0.165	0	0.224	0.326	0.213	0.437	0.374	0.522	3.278	0.722	1.944	2.116	1.853	1.992	1.524	0.47	1.499	2.302	0.758	0.374	0.793	0.105	1.273	0.081	0.675	0.375	0.706	1.886	0.494	2.046	1.906	3.464	1.347	0.54	0.94	0.497	2.131	1.692	4.197	2.624	1.141	0.757	2.548	0.885	0.515	0.769	0.885	0.136	1.106	0.373	0.249	1.016	1.116	0.142	1.014	0.488	1.54	0.329	1.934	1.553	0.479	0.062	0.223	0.56	0.433	0.732	0.097	0.986	0.89	0.047	0	1.845	0.375	0.603	0.268	0.588	0	0.645	0.314	1.081	1.965	0.655	0.969	0.321	0.982	0	0	3.441	0.303	34.819	6.261	0.402	0.426	0.414	0.112	0.163	0.322	0.536	0.061	0.386	0.275	0.537	0.516	2.313	0.201	0.125	3.692	0.37	2.839	0.443	0.245	0.153	0.162	0.428	0.063	1.144	0.555	3.439	0.148	0.094	0.219	0.224	0.163	31.205	24.876	0.507	0.46	0.25	0.19	0.132	0.14	0.572	0.241	0.07	0.195	0.271	0.401	0.837	0.921	0.151	0.424	0.473	0.381	0.266	0.083	0.317	0.685	0.397	0.092	0.227	0.078	0.085	0	0.146	0	0.154	0.499	0.084	0.064	0.077	1.373	0.156	0.341	0.117	0.479	0.812	0.145	0.149	0.268	1.747	0.122	0	0	0.32	1.101	0.391	0.063	0.748	0.219	2.424	0.257	5.525	4.164	4.863	4.882	6.968	5.533	0.112	0.916	0.295	0	0.237	0.269	0.304	0.738	0.9	0.148	0.127	0	0.267	1.112	3.725	0.073	0	1.13	0.102	0.914	0.191	0	1.18	0.121	0.662	0.192	0.085	0	0.071	0	0	0.09	0	0	0	0	0	0.06	99.188	7.398	10.817	12.61	5.032	19.872	10.976	0.694	7.897	0	0	0	0	0.126	0.105	0.153	0.083	0	0	0.821	0.611	0	0.493	0.454	0	0	2.136	1.189	0.193	0.938	0.697	2.044	0.819	0.322	0.187	0	0.255	4.152	0	1.217	0	1.239	0.957	0.79	0.198	0.554	0	0.009	0	0	0.07	0.538	0.649	2.699	2.219	0	0	0	0.094	0	0.092	0.057	0	0.071	0.32	0.187	0.163	0.04	0.053	0	0.117	0.184	0.09	0.047	0.08	0.045	1.4225	0.0911111	15.6128
Rcan3	ENSMUSG00000059713	ENSMUST00000030606.13, ENSMUST00000132654.7, ENSMUST00000156635.1, NM_022980	4	3	1	regulator of calcineurin 3	4:135412309-135433805:-1	13.155	15.398	5.447	5.442	4.899	24.998	19.33	16.711	22.345	9.189	18.938	0.699	5.073	9.624	9.167	8.371	8.839	6.165	4.699	11.462	9.88	3.225	1.932	2.311	14.677	5.84	8.677	5.808	5.326	6.483	4.432	3.713	5.448	7.177	6.132	4.321	2.241	0.241	5.033	9.191	2.759	13.642	5.398	3.059	9.622	7.494	6.162	11.238	12.838	2.553	4.375	0.403	0.079	2.017	3.683	0.046	0	1.475	8.38	9.357	10.948	18.526	14.432	18.857	10.03	2.429	8.157	3.787	3.412	0.698	3.808	7.386	5.651	3.793	4.382	4.023	4.849	8.81	5.766	11.057	12.087	4.89	6.061	3.981	7.754	10.545	5.328	6.661	10.254	7.999	2.536	41.347	4.687	8.238	9.649	9.566	10.14	10.022	9.289	4.531	13.677	5.704	15.252	8.373	19.226	10.769	12.054	10.522	10.944	13.355	14.779	7.898	16.001	12.088	13.033	13.883	18.375	17.045	8.987	7.14	12.909	13.959	9.908	15.726	8.963	10.779	9.742	15.362	17.692	16.46	11.677	18.394	14.969	16.98	16.56	14.896	16.269	19.513	16.278	22.823	17.803	21.143	22.226	16.883	28.822	31.054	27.634	17.278	40.401	41.455	54.687	16.259	23.636	41.297	50.032	25.48	16.032	15.695	5.325	12.361	11.102	16.474	7.925	20.335	17.225	9.741	41.194	5.782	4.661	3.214	3.373	3.913	15.051	12.971	10.702	19.922	22.606	18.761	20.363	19.82	16.789	13.845	15.324	16.426	17.129	21.99	15.759	17.667	2.16	17.737	23.678	18.003	17.543	16.495	20.506	13.423	18.493	15.658	13.873	15.178	13.12	13.38	12.4	11.501	12.222	4.085	18.386	9.314	10.729	8.446	9.431	9.886	9.672	7.292	9.791	4.77	16.237	6.541	0.077	9.117	6.387	8.889	1.428	4.992	3.792	15.679	2.636	2.178	3.648	4.058	5.396	5.363	5.449	8.592	15.374	23.146	17.969	21.691	14.757	16.767	20.604	18.953	22.961	22.532	30.204	16.538	31.119	26.49	21.979	18.036	0	7.688	5.693	11.583	13.244	3.991	12.836	12.311	12.485	11.937	13.536	13.567	15.184	12.492	12.842	14.715	14.876	15.784	3.271	9.969	9.22	7.22	10.852	8.574	8.456	5.478	6.164	6.884	7.639	8.827	5.657	6.693	6.994	8.965	12.545	12.989	10.755	14.863	9.519	13.256	12.563	10.905	10.35	11.38	8.316	8.727	10.788	14.033	11.959	12.299	11	13.889	12.116	9.985	14.962	12.066	13.239	15.332	12.331	12.524	15.047	15.296	13.102	15.057	15.276	13.97	16.58	17.552	13.779	14.152	19.429	16.838	16.983	18.547	17.604	2.411	13.392	6.361	5.685	8.025	9.209	7.192	5.55	6.323	0.327	7.846	6.688	10.092	20.464	22.452	24.78	23.083	11.269	13.525	13.205	18.337	2.745	2.672	6.025	7.135	3.635	3.544	16.13	4.212	6.217	9.208	22.618	21.485	13.956	19.421	13.122	24.06	20.665	89.367	13.577	15.756	12.177	11.334	14.419	15.905	5.802	11.104	15.533	13.033	20.579	24.669	18.674	17.727	13.805	26.907	24.609	21.929	5.41	4.299	5.688	11.815	18.357	17.089	7.382	11.783	11.927	26.75	17.257	27.186	7.516	14.231	14.163	14.68	18.202	9.539	19.619	13.848	15.492	16.882	18.745	14.43	16.052	20.367	19.225	13.417	5.841	4.782	5.062	8.173	9.824	2.045	4.522	16.198	17.667	13.671	18.162	16.143	13.234	17.301	6.168	5.967	5.296	0.684	2.716	1.853	1.939	4.957	8.885	4.485	5.167	1.678	3.731	0.03	0.122	1.097	1.399	0	5.776	13.915	8.252	5.565	3.821	10.316	2.131	1.825	1.549	1.054	1.801	1.152	1.569	2.281	0.694	4.404	5.753	1.508	6.037	3.959	2.841	0.98	0.866	5.618	12.1419	2.55678	4.7489
Rcbtb1	ENSMUSG00000035469	ENSMUST00000022551.13, ENSMUST00000043227.12, ENSMUST00000095778.7, ENSMUST00000140136.8, ENSMUST00000142326.1, ENSMUST00000147280.1, ENSMUST00000153225.1, ENSMUST00000172810.1, ENSMUST00000173547.7, ENSMUST00000174009.7, ENSMUST00000174830.1, XM_006519566, XM_006519567, XM_017316204, XM_017316205, XM_030248032, XM_030248033, XM_030248034	18	11	7	regulator of chromosome condensation (RCC1) and BTB (POZ) domain containing protein 1	14:59201228-59222526:1	17.125	18.702	9.39	6.63	24.166	22.774	12.099	12.932	17.788	12.609	13.66	3.724	5.467	8.846	8.633	14.393	23.937	16.438	14.919	17.178	20.196	78.159	2.355	4.894	13.977	8.242	6.092	3.773	6.324	6.308	3.539	6.976	3.561	5.887	4.249	4.878	5.781	4.549	4.888	7.61	1.974	4.276	5.046	5.519	4.846	5.836	1.981	7.214	2.547	13.488	7.455	0.549	0.189	1.178	2.138	4.944	4.584	4.521	13.134	17.54	18.571	12.866	11.166	9.761	10.886	8.447	7.443	9.357	8.53	3.07	5.471	5.527	6.288	7.099	5.138	4.514	4.482	6.009	3.841	9.133	8.077	4.807	6.734	9.554	8.488	13.217	9.35	13.032	21.425	56.387	3.216	8.161	15.088	9.062	8.368	8.649	9.597	10.253	11.766	11.662	13.398	33.29	37.142	27.494	31.624	38.448	25.511	22.578	30.268	32.604	27.444	26.054	24.853	29.205	32.244	34.512	28.193	35.946	15.286	17.598	23.755	22.413	18.185	22.783	26.643	18.018	19.001	22.872	24.116	24.998	25.333	20.543	24.266	26.156	26.173	23.726	26.617	29.486	23.501	32.782	9.697	6.301	4.203	16.492	5.015	11.744	12.695	15.001	14.171	23.862	11.249	21.462	18.238	9.485	23.597	10.272	7.986	23.15	26.838	11.465	23.264	17.82	15.532	18.09	29.822	31.248	40.377	18.378	6.43	4.812	4.503	4.912	22.217	17.454	24.065	18.066	23.519	24.973	24.607	23.774	25.916	13.69	16.304	15.326	27.884	19.882	16.023	20.08	4.153	21.506	21.235	21.997	15.903	21.397	16.536	16.617	14.73	19.571	38.177	15.774	17.295	29.373	27.857	25.793	26.312	0.495	1.447	0.632	0.752	2.38	0.958	16.008	11.808	7.261	14.459	6.167	14.532	7.706	1.144	9.451	7.648	9.564	2.94	10.732	5.541	6.204	3.874	8.626	3.882	12.771	12.857	5.15	12.118	7.947	19.536	18.176	22.368	24.324	18.539	21.816	24.327	18.875	24.538	24.078	32.103	21.282	22.85	25.246	28.364	36.633	0.537	55.482	53.24	10.87	187.217	81.752	13.695	13.192	13.301	13.4	11.941	15.817	14.265	13.333	12.728	14.134	14.903	14.558	11.437	14.025	19.486	10.584	20.603	14.703	14.029	14.414	13.292	10.281	7.455	12.983	9.866	9.897	10.086	17.703	22.033	25.673	19.092	18.844	19.406	21.635	25.822	29.468	23.175	31.689	25.695	24.539	18.583	15.236	17.25	14.334	16.683	14.044	15.306	13.93	13.783	15.792	12.056	12.926	13.64	11.344	15.844	18.059	11.53	12.592	16.87	14.658	17.869	12.667	14.271	12.119	20.324	11.957	20.772	16.868	14.593	0.524	2.039	14.927	19.899	23.367	18.055	15.221	21.24	13.282	8.474	8.786	6.899	7.199	6.56	7.011	8.597	6.477	6.714	5.136	13.134	6.931	27.379	15.176	19.485	18.662	17.968	23.573	15.414	21.443	10.61	35.462	34.426	40.632	26.087	30.882	30.034	27.259	32.399	23.343	22.833	30.129	36.721	35.767	34.486	33.447	26.591	27.966	29.818	32.843	29.587	26.906	26.517	30.813	41.033	39.628	36.438	11.187	10.703	13.381	10.966	15.675	12.425	11.73	10.971	12.112	483.813	12.528	19.212	19.359	7.288	105.2	68.236	9.668	33.473	13.93	15.42	13.649	20.72	14.597	15.827	14.77	15.051	1.073	4.514	3.941	2.8	7.04	5.622	4.058	3.164	0.634	3.559	22.396	27.076	15.623	12.139	23.141	14.623	18.106	0	40.536	13.651	0.262	25.648	31.068	7.207	7.758	7.592	7.69	4.239	11.724	13.72	1.398	7.005	12.929	0.226	0	9.497	14.815	8.133	9.987	6.359	16.35	5.548	6.757	5.132	6.084	5.553	8.093	6.841	6.227	6.646	11.299	15.962	5.89	7.425	8.18	7.973	3.678	3.092	9.686	17.7143	7.22589	2.4515
Rcbtb2	ENSMUSG00000022106	ENSMUST00000022702.12, ENSMUST00000110952.9, ENSMUST00000163339.7, ENSMUST00000163533.7, ENSMUST00000163546.7, ENSMUST00000163650.7, ENSMUST00000163797.1, ENSMUST00000164298.7, ENSMUST00000164822.7, ENSMUST00000165334.1, ENSMUST00000165429.7, ENSMUST00000165567.7, ENSMUST00000165646.7, ENSMUST00000165727.7, ENSMUST00000166875.1, ENSMUST00000167021.7, ENSMUST00000167401.7, ENSMUST00000169479.7, ENSMUST00000169513.7, ENSMUST00000170278.1, ENSMUST00000170368.7, ENSMUST00000170370.7, ENSMUST00000170677.7, ENSMUST00000171070.7, ENSMUST00000171163.1, ENSMUST00000171767.7, NM_001170694, XM_006518382, XM_006518388, XM_011244891, XM_030247590, XM_030247591, XM_030247593, XM_030247595	34	26	8	regulator of chromosome condensation (RCC1) and BTB (POZ) domain containing protein 2	14:73143246-73184055:1	18.292	16.185	18.257	8.633	11.133	21.196	22.516	7.707	29.535	7.925	26.608	15.601	18.188	22.68	24.144	13.89	36.417	16.75	26.776	26.842	30.172	24.032	14.941	17.345	112.148	40.681	20.774	16.433	20.542	25.056	27.498	43.612	32.143	29.323	20.971	13.917	53.699	26.445	20.141	46.352	17.903	12.444	25.884	23.779	22.239	45.69	18.837	33.803	21.669	20.895	37.576	10.289	2.294	29.318	28.462	30.797	40.618	33.91	50.012	53.52	43.105	21.596	21.39	24.782	21.489	19.205	11.73	17.83	19.849	19.699	28.497	28.969	14.952	16.801	20.319	17.024	19.182	15.258	16.919	17.833	24.546	14.978	45.995	67.8	25.031	62.192	63.042	172.46	136.522	119.642	133.399	82.192	31.524	79.124	73.027	103.053	62.394	62.132	70.206	59.518	161.631	86.451	121.366	107.497	78.382	134.535	98.694	154.254	145.532	137.518	191.512	126.162	149.208	148.938	97.566	116.151	67.891	72.521	218.909	242.206	278.357	282.99	215.224	219.913	224.09	213.095	230.661	210.323	240.487	235.507	243.616	252.979	248.601	257.124	218.539	270.283	248.814	252.969	254.96	214.154	16.788	11.183	12.227	18.174	13.453	16.507	17.587	26.389	100.826	59.217	61.666	76.298	66.946	64.547	54.395	60.603	138.695	125.31	167.657	108.821	122.741	170.525	151.959	199.86	164.166	98.9	196.765	191.066	81.149	62.329	46.972	38.725	80.782	90.446	106.168	84.586	68.764	102.493	103.035	74.956	179.194	162.782	171.876	146.658	204.714	173.644	165.793	187.848	78.101	108.91	113.377	100.475	136.407	119.864	134.152	92.829	76.905	93.956	102.55	119.784	119.461	209.979	194.053	194.565	188.736	5.277	3.502	2.507	2.322	3.837	2.607	9.849	22.441	10.122	9.46	7.632	9.444	11.679	11.101	7.821	8.915	6.472	5.384	23.212	26.212	18.456	11.92	12.604	7.023	43.686	27.87	42.591	35.072	8.739	174.288	261.957	218.05	275.757	409.613	272.53	451.821	431.343	141.211	198.509	147.375	199.88	211.318	245.29	255.065	262.09	731.503	310.787	665.66	99.693	150.723	353.385	252.434	247.132	209.85	232.953	423.88	456.052	401.99	410.776	427.073	563.85	584.931	574.087	45.819	35.911	55.17	32.756	62.871	47.809	23.439	24.987	44.636	38.418	44.753	53.89	41.588	85.815	61.002	69.582	68.381	69.806	68.197	87.744	67.308	66.916	37.779	43.726	39.692	41.237	83.966	55.824	75.119	118.775	91.731	94.343	88.141	118.692	93.834	167.379	185.805	126.487	220.257	255.506	265.646	305.152	349.305	354.21	263.9	279.633	299.544	327.84	361.619	338.827	406.754	342.653	216.485	222.034	203.136	187.811	233.258	31.885	37.584	45.307	29.634	35.853	95.11	99.248	85.489	56.349	55.984	136.822	155.483	152.804	100.241	110.986	171.57	150.016	37.095	31.322	138.818	119.419	57.088	13.188	64.803	43.543	59.842	64.45	102.843	90.825	89.585	147.245	147.371	133.841	164.824	161.172	150.704	122.175	113.143	212.349	116.268	119.534	147.242	134.84	137.973	132.107	144.007	139.165	167.691	165.154	161.998	186.156	186.086	186.607	185.666	171.805	143.9	155.818	181.164	192.614	180.621	180.456	149.631	169.365	146.6	173.287	96.899	30.249	32.214	16.416	10.234	29.024	26.049	30.944	32.522	30.018	29.326	25.772	14.156	17.9	18.749	15.067	17.405	11.352	8.249	2.793	7.988	9.633	11.409	7.195	7.266	13.839	8.296	30.996	45.729	27.621	34.085	44.415	45.328	37.773	54.321	72.664	99.218	201.538	44.751	128.442	27.253	64.774	25.194	49.819	22.714	15.65	25.222	6.176	30.323	30.845	6.981	20.919	61.065	50.632	33.55	41.396	40.944	43.651	10.209	7.519	47.556	24.574	27.551	21.012	17.253	12.488	13.929	45.438	62.261	62.567	10.197	16.086	16.099	28.352	17.575	25.931	106.542	25.9221	4.11009
Rcc1	ENSMUSG00000028896	ENSMUST00000030726.12, ENSMUST00000084250.10, ENSMUST00000105951.7, ENSMUST00000131307.7, ENSMUST00000137238.1, ENSMUST00000155129.1, ENSMUST00000155194.1, ENSMUST00000156710.1	8	8	0	regulator of chromosome condensation 1	4:132331919-132353605:-1	3.228	3.361	3.162	0.76	4.14	3.318	3.243	1.626	3.711	1.829	2.914	0.652	5.129	4.657	3.942	13.371	19.142	23.191	20.789	27.849	21.791	5.063	0.112	2.019	3.028	5.096	3.675	7.067	4.204	5.425	3.678	4.435	3.208	5.525	5.038	6.142	8.044	5.345	5.2	5.198	3.905	3.358	2.909	3.874	1.272	3.661	2.902	3.621	3.046	1.183	5.333	6.881	0.32	6.7	4.505	2.873	0.496	4.774	18.369	16.476	15.87	18.26	17.35	13.781	13.27	24.293	10.856	20.282	22.066	14.126	9.498	9.576	20.473	19.829	24.032	19.261	19.875	20.059	22.52	13.806	18.813	21.804	2.435	4.236	11.445	3.455	1.334	32.04	37.615	9.475	73.878	11.878	21.634	70.667	68.4	60.575	40.003	45.102	40.191	7.336	6.021	3.36	68.213	76.316	51.313	79.177	76.505	59.462	54.619	67.551	57.294	44.969	44.296	44.798	51.471	54.337	41.438	71.617	11.495	18.036	20.744	20.303	20.096	22.158	21.376	20.798	16.597	16.616	21.466	17.113	16.997	19.137	15.232	19.407	18.958	14.173	16.771	18.041	20.919	19.004	5.202	7.535	1.269	3.271	3.421	2.182	8.996	4.552	2.313	4.367	2.632	2.277	4.388	3.149	2.475	2.499	96.931	84.48	103.761	68.246	100.51	83.16	89.442	71.67	77.861	75.963	46.879	83.378	4.678	4.891	4.309	2.512	19.83	13.703	16.115	15.167	17.955	11.702	13.639	15.231	13.272	10.491	12.441	11.064	13.877	11.218	9.506	13.774	0.511	27.185	16.259	19.448	14.121	11.263	17.371	15.425	8.563	18.898	29.973	17.533	26.037	17.922	20.943	15.219	23.001	21.681	16.713	16.394	16.106	13.935	15.586	9.582	6.271	6.232	4.48	3.807	6.839	3.253	1.269	6.147	2.545	3.964	3.079	5.657	3.635	7.976	1.603	2.615	1.373	2.625	8.812	1.937	5.798	5.747	21.635	20.168	19.24	22.684	15.422	21.486	8.489	21.191	13.063	14.133	12.009	9.727	10.751	5.95	17.617	6.098	1.864	0	5.203	0	0	0	16.671	16.231	16.119	15.426	15.832	14.936	10.79	21.12	13.79	12.453	15.144	18.109	0.817	28.619	33.845	22.699	30.175	23.361	25.499	26.5	19.391	22.027	30.092	27.178	27.378	17.765	30.414	19.968	24.559	20.323	23.059	23.622	18.304	24.844	13.981	10.814	11.973	11.486	19.89	16.431	18.147	20.175	17.531	35.279	40.321	27.947	27.013	16.056	16.053	17.744	17.851	15.499	16.394	27.482	28.547	38.529	36.863	28.027	17.659	18.838	26.903	19.814	19.267	23.192	18.564	27.221	16.983	19.615	16.925	12.405	12.484	12.422	16.605	19.251	15.701	17.21	16.031	21.998	18.594	16.529	22.417	34.869	16.883	18.06	11.935	10.192	15.266	18.836	13.789	15.227	15.652	4.088	21.379	6.62	5.614	8.278	8.134	8.003	11.337	15.896	16.019	13.914	14.944	14.227	14.279	8.145	13.06	19.545	9.091	8.94	15.03	13.551	15.946	11.455	8.834	10.375	9.231	13.462	12.258	11.173	15.567	13.385	14.972	12.605	13.853	31.692	31.022	29.312	26.001	28.764	23.062	32.344	17.337	28.941	1.498	3.112	1.446	2.57	4.392	2.604	3.376	1.783	3.52	20.391	18.417	30.633	17.733	18.296	17.199	12	11.444	9.422	3.929	2.927	7.989	5.682	5.593	4.279	4.8	5.132	7.725	28.781	38.078	21.019	23.895	22.344	32.893	23.515	27.909	20.563	11.274	14.347	10.641	2.566	6.347	6.183	8.152	4.948	4.202	6.056	3.629	0.445	1.73	3.604	0.762	1.859	15.835	19.967	11.887	17.014	19.556	16.656	4.527	4.274	26.765	18.851	20.316	34.335	22.752	20.45	25.012	26.013	31.466	29.756	17.698	20.79	25.249	24.105	16.389	23.587	17.4694	21.7964	0.801479
Rcc1l	ENSMUSG00000061979	ENSMUST00000076228.2, ENSMUST00000126113.7, ENSMUST00000156574.1, NM_033572, XM_006504537, XM_006504538, XM_006504539, XM_011240917	8	3	5	reculator of chromosome condensation 1 like	5:134148066-134176731:-1	6.449	4.559	2.484	0.47	1.653	4.765	5.42	4.675	2.09	2.216	2.506	2.449	1.815	3.466	3.792	3.651	11.053	10.958	5.868	10.939	13.631	5.437	0.447	1.906	1.674	2.081	1.79	2.143	2.528	4.438	1.46	3.683	2.14	2.033	2.165	2.004	2.138	3.005	0.982	2.421	0.211	3.093	2.528	1.907	2.308	0.932	2.773	2.22	0.783	1.333	3.463	1.803	1.075	0	0.626	3.431	2.332	0.703	5.288	5.225	4.413	2.849	3.286	3.673	2.839	7.817	1.234	11.835	6.744	6.789	2.823	0.736	7.656	6.069	7.666	7.263	6.384	6.344	6.921	3.737	3.544	5.641	2.251	0.401	1.795	1.291	1.196	2.223	16.734	2.77	79.531	3.837	2.052	15.238	13.608	11.647	6.785	7.254	4.971	3.819	1.79	2.324	15.722	18.172	7.291	15.96	15.568	13.821	13.175	20.143	11.931	12.396	10.738	7.555	13.027	16.478	9.189	14.323	7.345	10.41	11.599	10.998	11.387	12.753	11.725	11.158	15.953	13.806	12.362	11.479	12.53	9.42	9.763	12.046	13.277	12.677	10.215	8.37	10.559	10.485	10.435	7.196	8.457	9.217	4.593	10.589	4.815	12.957	7.844	11.137	5.212	3.594	4.265	7.229	4.243	7.204	27.939	37.019	22.767	23.657	12.795	19.84	18.917	11.758	15.439	25.087	18.068	22.825	3.346	2.983	1.894	2.397	8.075	13.839	10.856	11.984	14.042	15.568	16.571	16.243	9.991	10.007	12.119	10.957	11.289	10.524	6.84	14.795	0.053	9.633	7.163	7.811	7.353	7.01	6.881	6.403	8.983	6.626	8.654	10.514	5.11	6.735	11.215	8.505	13.028	8.445	7.248	8.496	8.211	7.765	10.519	4.879	5.627	4.756	3.179	1.841	4.612	2.866	0.304	5.083	1.597	5.407	0.675	3.787	4.019	4.464	1.524	3.187	0.946	3.57	5.931	0.694	4.013	3.411	13.359	11.38	13.406	14.376	8.155	11.962	6.652	10.791	12.183	15.839	11.82	8.86	13.749	10.806	11.893	16.686	0.768	6.395	2.939	0	0	11.584	7.322	4.184	6.007	4.037	5.617	6.57	5.094	3.956	6.615	6.493	5.013	5.575	0.222	10.466	8.404	8.355	7.648	13.72	5.413	7.02	7.966	5.34	2.914	5.78	6.292	7.551	6.846	9.149	12.177	10.889	11.976	6.775	15.663	12.219	4.67	8.077	6.807	2.824	15.99	15.602	16.014	16.369	15.957	17.42	18.45	16.654	20.192	16.978	15.472	17.84	18.329	16.236	18.837	16.903	17.519	17.756	17.648	18.064	13.055	11.352	12.918	11.927	14.219	14.999	15.588	17.353	11.761	11.485	12.997	1.55	3.645	14.127	13.678	15.291	13.025	16.831	5.299	2.188	10.763	13.262	16.338	8.745	7.881	9.197	6.82	6.597	6.633	6.784	5.568	5.351	2.061	1.255	5.465	3.995	2.414	2.265	9.536	10.268	7.292	13.383	20.188	20.915	20.137	19.157	17.097	12.841	9.362	10.68	12.607	15.046	18.244	16.865	24.016	23.345	18.989	20.072	15.51	14.479	17.069	13.92	21.019	8.165	15.722	12.661	12.851	9.347	13.849	9.89	12.853	12.743	16.771	13.685	12.603	14.762	4.323	2.811	3.713	3.393	1.355	4.436	3.005	3.042	8.437	14.356	15.747	15.18	11.874	11.98	10.998	12.576	11.003	11.951	11.746	10.288	5.196	5.62	11.258	7.017	11.836	7.165	7	5.106	21.449	11.138	7.899	13.915	10.914	7.708	7.02	10.097	2.952	11.014	0	8.176	1.387	2.722	0.836	2.68	2.297	0.997	1.037	0	3.478	3.077	0.325	0.373	4.452	4.166	4.924	2.903	2.783	3.75	1.195	1.976	0.466	0.739	0.714	0.803	0.908	0.96	1.023	5.807	5.743	0.691	3.045	2.992	2.711	0.889	1.844	3.5	8.77709	2.00033	4.38781
Rcc2/108911	108911	XM_006538471	1	0	1	regulator of chromosome condensation 2	4:238225-240348:-1	0	0	0	0	0	0	0	0	0	0	0	0	0	0	0	0	0	0	0	0	0	0	0	0	0	0	0	0	0	0	0	0	0	0	0	0	0	0	0	0	0	0	0	0	0	0	0	0	0	0	0	0	0	0	0	0	0	0	0	0.001	2.089	0	0	0	0	0	0	0	0	0	0	0	0	0	0	0	0	0	0	0	0	0	0	0	0	0	0	0	0	0	0	12.36	0	6.431	4.472	0	0	0.008	0	0	0	0	0	0	0	0	0	0	0	0	0	0	0	0	0	0	0	0	1.868	0	1.863	0	4.427	1.891	0	2.613	3.417	0.44	8.629	9.548	8.809	12.729	5.797	9.343	9.082	6.037	5.527	3.768	3.962	12.525	0	0	0	0	0	0	0	0	0	0	0	0	0	0	0	0	21.786	32.248	25.575	22.21	15.068	17.361	27.051	19.141	21.653	22.45	22.331	31.271	0	0	0	0	12.513	12.99	18.923	24.778	25.508	24.073	23.13	27.598	23.344	8.278	14.292	16.686	22.036	13.279	14.928	18.477	0	0	4.056	10.101	0	0	1.93	0	0	0	0	0	0	0	0	0	0	0	0	0	0	0	0	0	0	0	0	0	0	0	0	0	0	0	0	0	0	0	0	0	0	0	0	0	0	0	8.536	17.871	35.377	11.685	13.145	24.062	12.744	12.069	6.688	13.21	19.25	10.388	10.877	12.953	18.775	8.483	0	0	0	3.65	0	0	0.378	4.77	5.111	0	0.218	0	0	0	0	0	0	0	0	11.127	7.365	1.089	7.338	0	15.029	16.684	8.154	12.968	13.061	6.647	13.624	12.722	14.739	3.682	7.332	9.231	9.888	8.915	12.786	12.739	0	0	0	0	0	0	0	0	0	0	0	9.385	0	0	0	0	0.174	0	0	0	0	0	0	0	0	0	0	0	0	0	0	0	0	0	0	0	0	0	0	0	0	0	0	0	0.284	0	0	0	1.847	0	0	2.774	0	0	1.977	0	0	0	0	0	0	0	0	0	1.557	0	3.168	2.469	0	0	0	2.475	0	0	2.435	0	6.589	0	13.973	0	0	0	1.171	0	0	1.3	0	0	0	0	0	0	0	2.521	5.66	0	0	3.842	0	5.279	0	0	0	0	0	0	0	0	0	14.013	18.082	9.458	40.301	3.528	1.678	0	0	0	0	0	0	0	0	0	0	0	0	0	0	0	0	0	0	0	0	0	1.155	0	18.315	0	0	0	0	0	0	0	0	0	0	0	0	0	0	0	0	3.469	1.946	0	0	0	0	0	0	0	0	0	0	0	0	0	0	0	0	0	0	0	3.05555	0	#DIV/0!
Rcc2/ENSMUSG00000040945	ENSMUSG00000040945	ENSMUST00000038893.5, ENSMUST00000071169.8, ENSMUST00000129838.1, ENSMUST00000138682.7, ENSMUST00000138808.7	5	5	0	regulator of chromosome condensation 2	4:140700541-140723220:1	21.645	27.664	10.942	17.168	9.783	15.534	21.61	11.096	17.568	9.348	18.726	5.336	7.071	14.965	11.957	7.944	12.402	11.809	13.274	17.61	16.423	3.068	2.894	4.018	18.315	5.092	10.859	20.486	11.425	17.392	10.875	14.603	8.546	10.785	11.551	12.742	16.346	9.38	8.822	13.652	10.486	25.367	6.612	9.662	4.974	6.498	9.934	15.367	4.802	8.211	20.104	1.04	4.707	7.7	10.105	5.538	2.93	12.536	47.026	52.94	47.969	30.07	35.988	29.315	17.153	56.263	12.93	57.671	48.079	47.552	14.474	10.236	55.768	42.792	52.436	46.824	50.77	39.778	48.808	21.283	25.595	47.418	9.388	10.403	18.408	26.568	15.632	22.723	52.914	17.473	135.498	36.459	11.25	149.393	162.777	124.321	93.748	102.503	81.4	6.284	10.357	5.155	26.286	32.577	33.047	25.168	26.889	20.826	21.708	20.159	20.48	27.6	17.065	20.731	22.692	12.08	25.694	19.674	86.113	83.793	92.538	75.475	69.523	93.687	105.116	76.889	92.415	93.375	62.119	84.509	61.048	69.742	60.456	68.191	70.56	65.652	78.49	68.917	53.156	70.848	9.387	17.976	6.755	9.306	10.644	10.271	12.645	13.934	12.33	12.945	14.292	13.105	9.98	14.074	10.734	9.612	75.977	127.948	53.867	68.191	98.561	76.573	60.293	49.51	98.98	79.446	69.939	85.369	6.098	6.524	5.745	4.583	79.413	83.196	84.557	70.658	92.499	84.843	82.508	87.052	80.07	75.629	75.906	79.827	88.352	70.975	78.841	80.794	0.933	76.574	78.571	68.933	62.225	61.754	64.754	61.816	62.272	61.78	19.862	20.618	17.252	22.188	27.637	27.756	24.846	15.844	18.663	17.92	17.443	18.648	18.411	16.842	6.98	8.97	9.784	3.183	8.582	5.977	0.925	7.464	4.667	7.915	3.611	8.79	8.257	19.065	2.547	6.297	5.455	5.332	12.091	6.268	9.442	7.478	84.816	73.426	90.125	75.821	62.769	65.53	59.782	46.264	79.558	68.589	87.587	64.769	59.743	74.286	74.857	68.22	15.555	20.171	3.355	33.541	52.993	4.343	77.492	78.677	75.291	70.407	70.505	56.784	62.035	56.937	50.409	55.753	55.521	51.995	4.384	51.763	45.285	14.426	50.154	33.186	47.241	50.108	34.172	33.75	38.999	38.862	34.823	37.609	37.718	41.413	43.881	39.536	45.72	46.98	34.341	36.161	51.591	48.419	40.836	64.542	99.337	78.607	108.492	131.086	123.763	115.649	120.462	94.898	108.555	56.016	67.347	61.98	61.737	61.986	59.87	66.768	53.999	56.295	53.413	53.988	57.248	57.245	53.89	49.366	52.041	52.503	61.828	67.571	62.949	73.981	75.633	7.661	13.866	18.981	20.698	24.598	28.458	18.583	15.075	8.016	6.559	10.413	18	20.489	48.741	48.857	39.98	38.756	45.587	43.335	46.552	47.998	8.13	4.441	2.872	3.282	2.955	4.752	32.203	32.488	33.983	77.212	74.404	74.09	56.024	59.401	54.029	52.74	51.801	35.876	55.347	55.479	67.476	75.452	60.794	71.12	68.519	65.845	54.631	55.582	58.088	54.885	52.922	50.472	78.496	63.612	62.073	34.365	35.732	30.676	31.459	30.084	31.178	30.963	33.771	32.494	10.999	11.972	11.451	9.024	5.658	13.747	16.25	18.739	21.048	56.325	78.157	72.032	84.776	94.769	89.914	82.214	76.545	16.06	13.578	16.721	9.948	8.729	11.075	9.84	8.777	11.295	17.508	14.18	14.203	19.867	18.607	16.544	12.401	20.483	1.248	11.686	2.348	10.187	7.31	1.533	12.178	13.242	11.672	19.779	8.144	14.461	12.377	0.504	9.065	8.739	7.06	12.572	5.819	6.186	7.211	41.374	22.353	48.494	11.219	11.373	5.63	3.166	2.839	8.806	3.524	6.88	6.395	7.93	4.382	4.385	9.248	9.077	8.567	9.013	19.352	7.174	39.0455	7.72	5.05771
Rccd1	ENSMUSG00000038930	ENSMUST00000047362.10, ENSMUST00000121882.7, ENSMUST00000123109.7, ENSMUST00000123189.1, ENSMUST00000130888.2, ENSMUST00000134288.1, ENSMUST00000144685.6, ENSMUST00000148001.7, ENSMUST00000155124.2, ENSMUST00000205863.1, NM_173445, XM_006540928, XM_006540930, XM_017322294, XM_030242622	15	10	5	RCC1 domain containing 1	7:80318933-80324687:-1	4.147	1.837	1.564	3.903	5.07	10.97	4.924	1.696	9.236	2.771	6.606	3.189	4.371	4.326	6.614	1.777	1.702	3.054	2.691	1.684	2.334	10.786	0.689	4.755	5.41	11.646	1.64	0.786	1.89	2.021	1.94	3.788	0.378	1.587	1.206	1.179	5.075	4.725	2.577	3.518	1.587	1.37	2.957	4.464	0.813	1.716	0.789	0.344	0.967	1.097	2.478	0.51	0.293	0.301	0	0.725	0	2.356	1.907	1.822	2.315	4.359	3.879	3.717	2.732	10.063	2.46	8.424	4.895	5.384	2.239	2	8.44	10.423	12.009	10.017	8.895	8.206	7.721	5.701	9.24	10.879	1.753	2.415	5.591	1.134	1.632	1.548	6.817	4.267	0	0	0.717	6.415	8.288	6.151	4.291	4.843	2.758	14.658	5.261	9.645	8.248	6.888	11.027	7.628	5.018	4.039	7.259	6.178	8.316	5.955	6.97	9.154	6.875	17.047	11.993	11.671	7.604	15.264	14.317	17.462	16.437	17.647	15.285	12.731	9.08	11.597	31.082	36.655	23.635	30.589	26.868	23.541	22.019	20.302	26.587	34.614	26.606	28.882	7.041	4.568	2.341	8.659	1.31	19.437	3.524	11.539	6.263	7.303	8.427	5.707	4.543	5.896	4.511	11.043	36.628	32.957	46.206	43.678	62.611	39.421	42.761	28.985	39.78	31.072	62.488	44.069	9.317	6.799	4.154	4.912	2.872	3.267	2.873	4.409	4.365	3.832	5.566	8.557	8.706	7.818	7.766	10.597	4.218	4.868	4.948	3.9	1.266	1.19	1.864	0.532	2.006	1.357	0.964	2.082	1.14	0.657	2.714	1.249	5.163	4.305	5.101	3.572	6.202	3.275	4.816	5.677	4.948	1.193	3.893	2.86	4.272	3.295	2.609	1.954	4.142	3.638	0.536	3.197	1.826	7.021	2.322	5.281	5.025	4.687	1.218	2.974	1.41	3.909	8.762	6.942	8.405	3.687	11.291	3.445	9.135	10.624	4.069	3.974	7.116	2.798	2.824	4.609	3.306	3.028	4.318	4.387	5.333	2.087	0.444	2.629	3.434	0.074	0	3.66	6.33	4.269	8.622	9.431	7.795	8.842	7.483	13.056	13.087	10.952	11.226	13.221	7.694	7.29	10.968	4.221	9.315	6.549	3.378	3.05	3.641	6.812	4.811	8.461	4.133	5.882	7.528	9.309	14.658	9.663	11.902	15.226	7.929	7.45	4.103	5.601	3.948	4.407	7.3	3.59	6.706	12.425	9.637	11.763	7.361	6.941	9.704	11.213	11.21	12.265	13.612	12.14	11.123	8.389	9.818	13.107	7.76	8.05	7.237	6.813	7.318	7.126	13.335	11.789	8.644	11.218	6.925	9.736	14.485	9.312	5.386	2.225	5.169	2.416	0.61	0.769	3.073	1.234	1.91	5.13	0.284	1.412	1.888	4.342	2.893	1.735	1.652	1.789	1.47	1.385	45.8	14.066	40.137	24.554	30.252	38.733	4.502	5.944	5.966	9.722	9.792	14.769	14.729	8.896	10.479	10.029	15.538	7.903	13.804	11.158	9.709	9.568	11.286	9.99	8.769	9.212	9.773	14.374	11.282	8.923	8.678	4.519	8.476	9.078	15.093	7.348	4.53	5.155	9.24	6.883	9.004	5.455	6.909	6.256	4.145	3.708	3.557	3.049	2.186	2.334	5.433	5.112	3.679	4.323	2.077	4.117	1.131	1.516	1.819	1.788	2.682	4.057	7.716	5.156	2.72	3.829	5.96	4.85	5.863	3.049	4.648	4.036	2.835	8.324	2.381	3.157	10.09	1.285	0.063	0.412	0.19	52.317	0	1.388	0.955	10.398	5.273	8	5.697	0.159	1.246	0.244	0.598	2.773	0.53	0.337	8.034	9.76	10.578	0.324	3.088	0.775	1.129	3.965	4.611	5.966	6.6	12.677	6.915	9.091	8.454	2.976	3.328	4.863	4.668	5.709	6.652	3.986	3.339	4.948	7.71238	5.54872	1.38994
Rce1	ENSMUSG00000024889	ENSMUST00000025823.5, ENSMUST00000224675.2, ENSMUST00000224707.1, ENSMUST00000225264.1, ENSMUST00000225285.1, ENSMUST00000225375.1, ENSMUST00000225476.1, ENSMUST00000225509.1, ENSMUST00000236880.1, ENSMUST00000237022.1, ENSMUST00000237059.1, NM_001368712, NM_001368714, NM_001368715, XM_030250793	15	11	4	Ras converting CAAX endopeptidase 1	19:4622595-4625353:-1	31.296	24.446	14.115	11.293	13.831	16.1	4.925	6.205	9.748	18.086	18.698	3.361	10.27	13.663	11.121	28.486	41.041	39.876	28.401	44.834	46.16	2.074	3.675	2.724	16.947	7.491	16.309	18.254	17.533	26.811	16.998	20.45	17.723	21.61	20.845	17.831	12.934	6.562	9.599	10.397	11.851	17.354	14.475	18.384	12.566	8.852	21.345	18.368	14.219	9.385	23.82	2.532	6.269	6.404	12.142	5.751	2.2	11.178	26.3	23.177	20.697	20.801	23.203	21.738	17.788	22.722	15.61	27.556	27.422	17.371	8.511	11.09	23.817	19.413	27.375	18.617	24.346	19.708	31.57	13.813	21.878	25.624	15.276	11.003	13.228	19.924	12.234	9.41	8.901	0	25.485	0.403	2.734	31.14	28.246	24.334	21.566	24.08	22.09	14.118	17.842	13.633	40.27	43.82	37.663	58.634	42.886	44.744	48.746	48.819	42.724	33.182	46.8	46.229	39.752	36.918	23.552	33.688	34.61	31.875	39.002	30.466	25.841	34.605	36.779	34.407	30.287	33.575	52.97	50.761	49.353	49.543	54.519	51.732	43.38	58.699	44.819	50.297	58.929	51.163	35.064	49.673	26.023	44.881	38.383	52.432	65.872	27.916	37.764	36.805	26.503	22.338	21.731	51.356	19.103	43.708	94.69	80.028	70.692	80.882	53.884	54.072	84.087	62.548	62.309	56.275	4.502	44.284	29.388	21.135	18.327	16.173	35.369	34.128	31.233	33.954	39.658	40.404	39.572	49.43	48.772	45.577	53.684	50.973	52.134	43.846	51.578	52.996	3.055	33.69	40.651	41.841	28.163	38.607	28.505	27.874	24.398	23.565	65.883	68.992	92.245	63.97	61.884	67.296	67.214	32.796	36.871	42.168	48.575	37.568	46.03	32.212	19.394	26.235	29.958	14.016	27.529	20.195	4.59	26.298	14.401	25.126	10.496	12.931	11.467	23.492	5.634	7.88	3.072	13.075	19.559	6.573	12.137	25.263	36.147	28.686	38.765	53.055	44.339	39.468	31.007	35.713	50.808	45.916	33.004	28.496	35.594	43.537	48.374	15.617	0	0	0.82	8.143	0	0	23.392	21.531	19.276	26.448	25.791	24.185	24.015	24.889	27.557	20.865	23.89	25.448	5.435	39.931	32.669	24.95	37.12	38.002	28.697	27.57	33.194	28.98	35.62	35.258	39.541	28.489	29.608	52.59	45.311	42.519	41.714	34.948	42.946	38.471	26.238	19.239	19.711	30.405	34.554	24.696	33.276	38.398	40.948	31.983	30.646	30.351	32.936	23.045	26.401	25.252	24.704	21.882	30.3	34.446	29.054	32.225	26.851	21.036	25.925	30.144	29.281	24.64	27.939	23.171	27.82	30.96	31.103	22.67	32.655	15.207	11.346	38.577	44.953	34.853	44.722	43.187	41.693	30.387	23.983	45.755	46.878	51.125	27.235	27.383	25.414	19.971	30.469	28.896	24.214	30.811	2.532	1.7	10.511	8.262	4.405	7.509	69.687	56.437	68.159	58.731	83.165	43.412	65.144	97.356	81.543	63.252	70.308	119.237	47.873	76.683	67.593	81.817	65.803	54.205	68.901	60.814	56.29	79.056	78.464	61.724	80.483	110.847	58.01	59.551	57.943	57.875	59.734	46.085	65.651	55.72	44.247	69.555	61.336	52.333	10.946	10.315	20.369	15.586	17.091	12.674	15.548	19.36	19.946	31.139	33.316	34.31	36.799	24.677	22.538	21.859	21.762	29.961	25.999	28.62	22.62	21.591	20.118	20.248	19.788	21.401	25.04	74.439	52.409	64.601	64.162	59.986	48.508	50.381	0	0	1.846	0	0	2.627	9.101	12.723	8.232	11.545	11.794	8.135	9.481	0.926	9.93	6.007	0.832	16.973	24.237	26.695	12.689	21.771	20.511	18.974	17.39	18.609	22.557	52.696	49.298	27.105	23.215	27.177	21.373	36.792	29.934	17.781	36.628	35.197	28.266	10.993	16.305	38.77	31.4833	28.3381	1.11099
Rchy1	ENSMUSG00000029397	ENSMUST00000031345.14, ENSMUST00000138351.1, ENSMUST00000140670.7, ENSMUST00000169948.1, ENSMUST00000200905.1, XM_006535191	6	5	1	ring finger and CHY zinc finger domain containing 1	5:91948904-91963145:-1	27.575	27.294	11.126	28.841	19.598	29.984	29.517	22.263	35.019	17.883	32.198	13.993	21.859	24.893	27.212	31.689	53.187	55.391	31.343	43.463	39.87	18.94	4.756	12.607	30.049	25.206	26.052	17.84	26.44	22.011	23.361	23.727	22.811	22.569	20.569	17.763	45.347	22.545	19.161	33.965	35.551	24.785	25.924	33.198	31.716	25.418	23.387	30.375	29.805	31.193	33.854	13.369	9.349	18.776	35.76	13.885	8.938	22.354	47.806	58.875	62.412	38.999	25.564	35.775	30.691	15.387	31.272	16.456	10.866	10.321	32.09	22.882	15.482	14.442	11.752	14.381	15.267	16.032	14.906	28.784	32.876	17.444	27.563	38.171	34.791	33.119	35.997	37.116	103.783	43.793	53.939	55.063	31.295	39.609	34.211	35.738	55.501	55.518	58.623	25.589	21.148	24.133	64.016	59.546	58.862	50.092	47.415	59.863	47.368	48.396	63.02	44.964	48.284	53.26	53.418	52.584	48.022	48.526	41.513	38.482	41.489	38.963	47.127	35.743	37.832	44.887	50.471	47.095	39.253	37.017	42.817	48.975	39.566	45.55	46.409	34.299	41.085	37.25	45.441	38.004	20.264	22.381	18.159	24.612	18.354	18.616	13.006	29.049	25.101	22.669	33.997	26.304	26.909	31.934	19.086	29.218	31.675	27.496	35.547	35.921	34.488	25.297	34.683	41.697	28.159	40.621	23.845	43.746	82.84	58.985	52.198	56.808	44.136	55.282	45.211	45.952	44.684	52.142	52.719	56.758	40.741	53.831	48.293	40.458	43.83	53.607	47.907	43.731	8.886	39.936	52.81	37.188	36.793	31.085	34.654	31.168	36.693	38.246	75.891	63.665	74.591	74.211	62.51	65.327	65.378	6.697	14.62	14.544	10.12	6.207	11.038	14.793	11.823	13.617	14.506	8.048	18.392	11.77	4.187	12.601	10.798	9.807	3.212	12.093	11.595	11.21	3.817	5.458	6.956	9.889	16.496	5.804	19.076	9.316	45.958	46.64	55.263	46.802	36.709	43.987	32.217	27.97	43.872	40.54	37.19	31.116	42.437	34.666	34.049	35.379	34.107	106.915	25.797	89.058	46.874	11.063	37.174	35.073	33.534	35.769	34.069	36.43	32.232	35.362	36.631	32.495	33.416	34.127	12.503	53.794	49.858	38.18	52.615	38.401	36.467	34.867	56.844	65.209	52.104	62.147	49.935	46.023	44.631	48.194	45.457	47.939	49.607	48.021	50.814	39.871	101.382	114.744	92.782	108	25.98	32.973	30.037	36.915	27.751	24.389	32.308	35.003	34.671	31.342	34.454	41.646	34.371	29.907	28.546	34.644	33.976	37.266	32.253	32.979	36.619	37.687	41.541	30.598	33.328	38.623	37.806	45.72	38.402	32.697	45.493	34.196	28.675	63.256	69.946	56.487	46.089	38.744	54.853	53.153	64.675	39.814	21.63	34.079	25.376	24.172	18.138	13.925	22.071	23.299	21.374	19.561	40.065	10.551	102.561	74.896	57.079	71.128	62.605	65.786	64.664	78.029	81.951	72.975	67.01	77.081	75.883	100.183	88.91	97.025	67.203	71.437	93.745	98.615	87.78	82.266	77.982	70.182	76.047	79.188	74.175	77.858	82.166	78.665	66.617	62.025	55.834	52.207	57.874	44.157	43.373	45.932	45.455	45.952	46.739	45.922	42.146	24.108	27.352	23.802	10.944	33.043	24.671	31.099	47.772	61.421	53.858	59.307	56.912	25.614	22.126	21.871	20.738	12.397	14.692	11.785	13.501	13.414	11.681	11.711	13.115	11.308	13.694	83.414	85.949	97.564	88.341	73.42	75.485	74.591	7.409	15.243	13.658	1.559	17.424	32.859	22.458	33.824	26.409	29.049	30.715	39.179	29.481	2.657	31.395	23.486	12.798	18.662	39.396	45.373	28.361	52.793	45.248	41.314	9.934	10.961	45.649	33.109	34.245	48.268	49.751	49.138	43.047	33.835	48.172	43.476	30.922	38.632	44.294	42.661	36.657	33.882	38.5726	37.5907	1.02612
Rcl1	ENSMUSG00000024785	ENSMUST00000064393.5, ENSMUST00000235900.1, XM_006527246, XM_017318268	4	2	2	RNA terminal phosphate cyclase-like 1	19:29126837-29143851:1	2.32	3.448	1.022	2.541	2.983	4.393	1.065	2.929	1.465	1.576	3.865	0.446	2.396	4.077	3.821	7.534	6.639	5.701	7.926	8.242	8.194	0.878	0.277	0.975	3.492	1.807	4.323	4.096	2.953	5.042	3.405	4.457	1.678	3.777	4.141	4.336	5.297	1.255	1.971	4.51	2.094	0.675	1.423	1.213	0.847	1.219	0.99	1.026	1.371	1.696	1.916	2.892	0	0.3	0	0	0	1.301	9.53	9.719	9.713	3.756	2.813	3.144	2.923	14.572	1.462	14.35	10.364	7.499	3.883	2.65	11.191	11.447	10.844	13.412	8.092	9.044	13.937	1.327	2.053	13.422	2.184	1.655	3.256	0.986	2.365	23.445	32.912	11.619	9.647	0.174	16.257	30.898	26.901	22.799	13.678	15.672	9.693	4.455	6.466	3.292	10.816	20.581	10.293	18.748	11.665	18.243	16.826	13.291	12.263	14.162	14.024	11.366	13.645	11.714	10.416	13.912	9.509	7.599	20.297	23.174	8.394	14.224	16.094	9.205	13.094	14.659	30.761	24.967	24.059	23.826	28.653	24.322	24.786	24.237	26.941	29.723	32.346	22.345	4.313	11.024	5.128	4.859	4.995	13.678	2.876	4.035	5.903	7.085	3.683	3.055	4.781	7.28	0.581	5.257	27.182	39.849	33.971	27.963	24.416	25.291	5.35	20.2	19.964	18.573	0.239	25.464	14.438	7.216	5.125	4.375	9.771	17.606	11.971	11.186	16.326	14.646	9.89	14.864	34.439	28.57	31.356	24.925	19.313	15.549	13.115	17.204	0.198	10.563	11.638	11.476	11.682	11.447	12.921	10.227	12.017	10.401	18.022	16.12	18.365	16.957	16.653	23.515	11.14	5.666	8.748	6.572	8.033	5.941	7.535	4.312	3.318	5.617	3.64	2.393	3.452	3.109	0.689	3.69	1.184	1.711	0.526	2.533	2.035	2.973	1.341	0.844	1.32	2.15	4.871	1.611	2.81	2.167	24.141	16.314	16.873	15.407	11.633	15.301	12.594	15.146	14.365	23.949	21.508	13.65	21.345	24.017	25.315	16.305	22.435	0.133	2.266	35.827	0	22.446	7.509	6.295	7.65	8.681	3.919	4.708	6.587	6.276	6.295	9.203	5.147	5.412	1.603	10.747	11.528	10.056	11.966	9.741	15.028	13.725	13.779	14.069	7.51	13.822	9.298	8.792	9.706	11.205	12.583	13.404	14.308	11.937	9.62	11.872	14.023	9.526	10.083	9.479	20.146	14.704	24.019	21.932	15.568	19.545	18.634	13.396	17.935	15.116	16.253	11.036	11.403	11.144	12.749	12.118	12.291	9.849	9.504	7.736	10.95	12.444	9.723	8.951	12.405	13.001	10.146	15.372	11.109	12.653	10.705	5.183	4.499	15.842	11.452	13.657	12.666	13.538	11.121	9.468	18.596	38.011	29.32	28.615	20.241	20.205	14.855	13.872	18.682	18.713	12.328	14.599	3.043	0.866	3.629	2.962	2.59	3.318	26.648	18.355	17.82	26.507	23.581	28.93	24.351	22.384	22.385	15.074	27.036	18.134	16.121	21.047	28.782	21.183	15.602	24.125	20.049	21.352	22.163	22.161	24.094	28.739	26.696	30.286	25.614	24.074	20.184	42.798	42.536	43.998	47.508	41.796	30.508	47.326	40.151	39.849	1.693	5.286	2.008	2.718	2.84	5.988	2.892	5.829	4.609	24.192	21.594	34.632	29.745	19.743	18.7	18.321	15.106	5.427	3.309	1.726	2.746	2.659	3.231	2.896	1.942	2.567	4.565	19.782	16.678	15.087	25.044	24.259	17.89	16.684	22.919	0	3.768	9.888	0	1.861	4.911	3.232	1.718	4.335	2.098	2.237	1.845	0.255	2.918	2.731	1.941	0	6.425	8.884	4.029	7.844	7.467	7.573	3.031	2.681	12.804	11.995	10.893	27.521	44.833	30.707	33.2	15.405	19.508	12.145	15.67	22.061	16.319	8.022	10.971	25.001	11.8786	17.9315	0.662441
Rcn1	ENSMUSG00000005973	ENSMUST00000006128.6, ENSMUST00000127019.1	2	2	0	reticulocalbin 1	2:105386291-105399319:-1	1.565	1.327	1.889	0	0.392	6.557	0.254	0.437	0.318	0.116	1.158	0.802	1.075	1.004	1.043	3.611	4.894	1.839	3.057	5.624	4.837	1.44	0.386	0.606	1.046	1.087	0.238	0.271	0.365	0.321	0.2	0	0.734	0.897	2.041	0.306	0.239	0.528	0.36	0.872	0	0.694	0.1	0.154	0.261	0.284	0.068	0.681	0.789	0	0.574	0	0	0	0	0	0	0.322	1.643	0.835	0.924	0.544	0.076	0.52	0	8.517	0	7.498	7.423	2.379	0.338	0.337	7.459	8.751	5.786	6.149	6.947	4.455	6.223	1.169	0.697	5.195	0.558	0.275	1.798	0	0.563	21.452	12.92	21.302	1.173	4.619	1.122	19.272	19.05	13.684	27.554	23.996	18.774	2.603	2.782	1.694	7.185	9.9	6.134	6.07	7.261	2.841	5.027	5.314	5.967	7.179	6.724	6.049	5.449	7.55	3.495	7.399	5.233	6.867	9.26	9.61	10.805	10.02	9.805	6.729	6.057	7.281	13.885	11.797	10.726	9.553	10.588	12.146	9.56	10.955	8.636	10.686	10.292	13.018	1.672	7.125	1.77	6.23	2.029	1.707	1.428	6.542	3.342	1.52	4.345	1.577	3.798	3.209	2.598	5.266	20.75	20.623	8.909	21.535	13.786	17.905	18.758	21.111	18.318	16.517	54.214	18.404	4.544	5.251	4.325	4.876	9.02	5.793	8.352	8.572	7.285	5.65	5.392	9.195	12.222	14.326	11.479	15.918	12.82	10.748	10.71	23.165	0.1	3.165	2.19	2.659	1.988	1.66	2.677	2.061	3.51	1.783	4.23	1.506	2.708	1.672	3.364	1.208	2.349	0.119	0.073	0	0.05	0	0.079	1.553	1.087	1.097	1.781	1.025	0.608	1.941	0	1.691	0.505	1.784	0.413	4.962	3.333	2.129	1.339	1.897	0.518	4.034	3.498	1.084	5.744	0.933	3.326	2.701	4.891	4.415	2.962	6.302	3.864	2.143	8.159	7.063	7.055	14.416	6.18	7.537	6.086	10.683	0	5.427	6.925	20.872	7.962	0.181	2.718	2.249	3.121	2.757	2.249	2.077	2.03	2.273	1.903	2.606	2.427	2.294	1.067	4.159	3.999	3.781	7.11	8.665	4.359	5.799	8.812	13.702	7.376	17.746	10.962	5.479	6.476	3.08	4.419	3.126	3.287	5.515	28.173	21.017	0.7	0.859	0.876	0.867	13.04	15.254	15.038	11.753	16.859	14.622	15.051	11.491	13.668	10.403	13.219	16.075	13.465	11.926	11.363	11.426	10.885	11.583	11.236	8.645	14.82	12.269	12.016	12.729	9.604	6.517	8.596	9.32	7.358	9.563	8.64	0	0.11	5.555	3.181	2.785	2.562	1.463	0.883	0.066	0	0.2	0.15	0.486	0.395	0.258	0.239	0.141	0.149	0.083	0.786	0.454	2.892	1.866	2.354	2.058	2.08	2.27	5.351	2.492	3.826	4.388	4.719	7.662	4.708	5.914	6.114	2.763	2.739	3.657	4.703	5.986	4.512	4.726	6.45	5.814	5.386	4.779	1.796	2.974	3.876	2.569	3.561	3.61	2.206	2.859	3.666	0.318	0.059	0.102	0.093	0.229	0.123	0.301	0	0.417	2.054	2.041	1.857	3.785	1.931	0.859	1.241	1.507	3.418	19.52	16.406	16.797	16.293	12.14	12.085	8.044	7.501	3.654	0.373	0.251	4.968	2.463	1.086	1.44	1.501	1.566	5.468	1.805	4.288	0.94	2.583	2.13	1.69	0.819	0	6.298	5.784	74.559	0.512	11.787	0.21	0	0.379	0	0.417	0.361	0.4	0	0	1.008	7.005	0	2.109	3.033	2.103	0.544	0.804	0.776	0.138	0.391	0.347	0.369	0.655	1.153	0.697	0.926	0.641	3.514	3.651	0.215	3.014	1.76	1.758	0.195	0.476	2.141	5.32526	1.2245	4.34893
Rcn2	ENSMUSG00000032320	ENSMUST00000114276.2, ENSMUST00000144869.1, ENSMUST00000147842.1, ENSMUST00000151585.1, NM_001278274	5	4	1	reticulocalbin 2	9:56041845-56043245:1	13.289	17.193	8.67	18.31	29.746	40.111	10.072	8.645	17.051	13.201	30.009	4.77	12.993	13.525	13.357	26.766	45.487	58.116	36.093	52.428	55.356	6.812	6.081	5.409	23.115	9.67	8.732	6.213	12.697	9.329	12.349	13.797	12.445	10.582	14.189	7.027	9.802	11.059	10.612	10.155	5.013	10.522	9.826	9.553	6.245	12.634	9.024	13.062	16.232	10.837	18.523	1.295	1.526	7.118	4.17	3.67	5.145	5.405	21.083	21.569	21.893	14.965	10.034	17.466	9.253	18.159	6.422	12.538	15.569	8.104	9.589	8.155	23.328	29.599	22.258	26.095	21.477	19.234	23.784	14.414	19.514	21.468	8.451	6.831	12.327	10.379	8.797	10.563	14.885	11.209	7.309	11.039	5.22	26.562	25.142	25.518	23.265	23.261	25.683	15.174	35.64	16.59	63.153	67.348	45.36	68.759	59.214	76.85	69.458	51.654	52.26	60.593	58.383	66.12	51.06	43.815	38.647	56.64	26.001	39.636	40.056	42.456	31.205	50.57	42.814	29.988	32.411	38.097	98.008	90.977	99.289	96.535	99.111	98.711	89.524	101.085	100.711	97.849	109.479	100.76	13.557	30.686	18.151	35.449	11.193	32.995	33.051	23.461	26.031	29.443	29.762	15.721	37.278	23.948	21.005	28.963	99.642	102.893	105.025	123.843	109.621	98.004	112.56	121.012	103.242	97.018	47.585	95.348	40.864	22.234	19.336	17.58	71.595	79.443	76.371	79.864	77.348	78.524	75.328	82.724	108.107	120.804	92.377	96.241	114.763	96.047	88.322	104.496	8.294	67.975	83.218	67.406	69.292	82.508	75.214	66.483	61.045	53.378	72.308	65.764	59.42	100.02	82.314	95.744	90.848	4.76	2.181	1.061	1.424	0.696	4.523	11.315	9.659	10.218	10.663	4.581	10.183	5.245	0.705	9.437	5.655	4.942	1.862	11.385	6.207	7.51	2.415	2.355	2.041	8.035	9.806	5.937	16.481	9.667	50.781	66.951	55.414	61.238	59.678	56.892	54.336	50.238	66.736	83.502	77.609	57.831	80.343	77.645	95.87	66.195	393.884	16.52	12.377	0	0.151	7.215	23.878	20.424	25.212	23.91	20.309	27.498	25.625	23.154	23.413	28.955	22.336	25.392	7.199	48.331	64.35	31.967	51.213	29.194	35.064	35.612	34.54	36.108	33.897	36.806	34.197	55.345	51.763	68.854	68.562	67.568	68.243	64.588	60.758	64.348	23.157	19.017	20.679	25.196	26.686	22.737	25.946	28.132	32.209	34.473	27.71	28.146	36.832	24.285	25.826	30.959	31.022	31.159	30.064	35.253	40.194	31.173	44.386	32.413	29.87	32.527	32.354	33.419	37.657	41.407	23.78	25.992	30.042	20.193	30.173	0.909	4.31	52.007	52.167	73.308	56.612	49.5	25.133	24.288	42.647	22.397	27.279	37.258	13.418	12.942	21.273	23.704	16.061	17.399	22.915	31.539	5.376	2.315	8.71	5.892	5.245	8.756	29.501	28.616	26.448	46.415	41.086	41.186	43.444	43.118	36.645	29.435	31.942	18.934	31.595	30.115	34.041	34.4	36.764	40.401	42.375	41.113	38.883	69.548	43.002	43.097	55.924	47.322	46.527	41.017	44.72	11.145	11.888	10.139	11.168	11.453	12.624	17.185	14.023	14.792	14.794	16.646	14.502	17.786	18.567	13.722	17.643	21.424	20.209	62.579	61.646	57.319	54.291	22.945	24.483	20.755	21.569	3.171	3.741	4.21	6.093	4.572	3.228	4.018	3.678	4.246	5.478	88.096	76.062	80.271	80.681	59.021	62.111	58.819	0	8.48	2.539	51.026	0.701	9.788	8.821	10.995	5.437	11.768	9.835	9.329	5.866	0.307	4.39	8.403	2.051	12.224	23.732	23.248	12.202	28.213	24.06	28.904	5.109	4.941	9.703	6.405	9.241	4.827	2.83	4.087	1.258	66.13	78.981	9.022	35.397	22.953	39.223	2.368	3.283	49.282	35.2046	19.7244	1.78482
Rcn3	ENSMUSG00000019539	ENSMUST00000019683.10, ENSMUST00000209761.1, ENSMUST00000210355.1, ENSMUST00000210469.1, ENSMUST00000210527.1, ENSMUST00000210615.1, ENSMUST00000210734.1, ENSMUST00000211352.1, ENSMUST00000211760.1, NM_001355045, NM_026555	11	9	2	reticulocalbin 3, EF-hand calcium binding domain	7:45082916-45092322:-1	143.682	211.075	65.47	140.545	64.462	39.068	45.438	77.125	34.683	157.865	61.598	11.365	32.4	99.364	111.086	182.663	442.421	473.665	57.804	160.966	136.99	2.694	4.145	2.286	18.531	4.074	3.001	4.451	2.518	14.257	3.741	9.314	3.591	3.882	2.334	4.545	3.61	3.184	6.175	6.863	6.275	1.305	3.688	2.629	3.36	6.649	1.948	8.566	5.885	2.302	2.44	0.692	0	0	11.327	0	0	3.44	1.482	2.693	2.993	0.886	1.154	1.513	0.843	5.046	0.952	7.127	4.398	1.867	2.304	3.638	3.886	2.978	2.006	3.632	6.467	1.82	1.154	2.185	4.294	2.204	10.434	20.05	1.339	13.192	7.07	33.946	65.465	6.445	1.828	21.491	1.104	25.685	13.668	20.071	12.112	12.423	7.309	3.212	10.454	6.251	53.276	78.061	70.531	71.764	82.986	58.832	43.333	59.423	30.275	28.479	26.558	35.594	31.219	30.44	15.729	27.023	2.835	2.729	2.675	0.564	4.299	3.746	1.863	3.885	2.749	4.775	6.185	5.993	7.626	7.477	7.841	5.602	7.871	5.372	7.023	5.548	4.95	5.22	1.943	2.004	3.523	0.706	3.794	5.332	5.599	1.31	7.345	4.134	15.977	2.914	1.425	2.601	5.434	1.464	32.478	24.67	22.21	26.085	30.593	18.504	33.871	21.269	17.505	23.645	9.652	24.226	2.604	3.157	5.203	5.709	84.777	91.35	84.815	69.089	67.497	76.324	83.904	58.603	3.138	7.906	3.379	4.218	26.816	21.84	18.572	54.439	1.206	129.298	135.726	153.022	36.457	38.042	51.078	32.254	30.162	59.965	109.733	153.766	136.461	9.011	12.236	10.198	16.324	16.396	20.638	7.979	3.444	1.056	3.541	8.35	0.991	4.225	2.629	2.543	0.474	4.625	0.817	2.812	1.312	5.372	1.019	3.397	6.118	3.308	2.856	1.432	2.47	9.82	2.439	1.863	4.956	2.719	9.503	12.284	13.498	19.653	21.015	19.581	23.637	9.01	145.459	28.267	53.902	84.303	33.587	61.944	26.406	41.747	69.123	50.87	21.054	21.542	49.159	3.425	7.68	5.917	7.934	5.196	8.071	7.344	4.967	5.075	11.59	6.852	10.704	11.501	1.97	15.697	16.071	14.244	14.597	20.103	19.71	19.249	12.946	20.974	56.748	12.222	25.134	27.985	17.115	19.767	15.882	15.449	20.555	10.836	26.708	23.806	0.651	1.166	0.597	0.196	3.624	4.567	10.087	9.24	11.674	16.669	16.194	14.602	14.76	3.463	4.424	7.416	6.497	9.096	6.004	8.105	6.602	5.086	7.475	6	29.523	28.848	24.459	19.593	10.211	13.322	231.653	113.658	80.767	295.781	146.257	6.388	8.552	253.587	251.899	263.25	10.168	12.353	1.946	6.892	19.718	8.299	10.128	4.212	6.611	5.717	21.696	22.693	19.173	18.273	72.269	83.705	3.089	0	22.476	24.447	18.369	18.764	170.388	165.705	162.458	97.858	117.184	80.4	133.345	145.894	127.119	117.73	142.106	114.302	131.365	124.865	65.244	109.064	71.232	95.419	138.238	107.449	24.227	40.933	28.953	27.739	23.044	29.922	29.187	29.881	20.714	3.079	6.136	3.53	3.271	5.714	7.272	5.839	3.936	3.686	5.54	21.637	13.765	34.829	20.322	21.234	15.603	41.423	86.568	7.095	4.893	7.674	4.558	8.239	6.69	199.308	273.432	2.84	6.724	7.702	2.272	4.843	2.86	4.992	1.093	4.753	2.32	60.179	84.673	49.197	70.564	57.604	44.951	27.386	46.716	1.086	14.747	20.751	46.25	2.563	5.197	3.204	10.362	7.588	2.589	2.815	5.008	1.047	1.656	0.357	5.901	0	50.134	52.805	25.135	0.477	1.229	0.606	4.245	4.467	13.716	7.619	8.861	57.344	17.555	13.192	6.194	10.039	10.702	8.213	36.695	34.394	28.681	6.889	9.892	10.677	32.2006	16.0764	2.00298
Rcor1	ENSMUSG00000037896	ENSMUST00000084968.13, ENSMUST00000116388.3	2	2	0	REST corepressor 1	12:111039351-111115901:1	5.867	5.703	3.009	9.36	12.196	15.653	11.64	5.047	12.033	6.639	8.355	3.911	4.821	7.063	6.418	3.167	4.247	6.836	5.312	4.045	3.837	1.74	1.484	1.684	9.38	4.31	2.257	1.651	3.082	1.847	2.341	2.598	2.453	3.698	3.638	2.666	3.661	6.142	3.505	4.843	5.785	2.8	5.109	3.761	5.064	4.225	4.089	5.365	6.283	5.381	4.596	2.611	0	3.348	4.169	3.731	3.939	5.713	12.626	14.897	16.109	8.874	10.643	10.402	5.797	5.861	6.491	5.413	7.213	3.098	5.597	5.984	16.346	12.129	10.528	9.224	6.844	10.176	8.687	9.496	5.242	11.469	8.723	10.999	11.188	3.985	3.43	15.784	21.598	18.021	9.497	20.619	11.004	27.838	30.912	23.429	26.407	30.391	22.651	4.86	12.291	4.733	4.018	4.411	6.554	5.369	5.454	4.715	4.481	6.19	4.55	4.666	5.804	5.525	5.179	4.546	5.229	5.323	20.752	19.487	24.467	18.471	24.086	20.298	21.153	22.373	23.529	25.431	39.899	34.087	31.187	40.389	38.73	39.072	41.424	36.996	37.122	37.996	31.881	38.24	6.949	8.079	8.324	4.781	9.501	11.313	3.975	14.347	10.908	9.801	9.342	11.055	8.951	9.734	13.937	11.092	12.563	19.985	32.553	16.26	22.08	33.216	28.139	9.36	23.23	23.473	28.42	25.449	1.319	1.326	1.11	1.273	20.458	16.396	14.856	17.823	20.01	18.109	14.946	19.892	22.088	18.786	21.42	23.852	18.517	16.579	14.837	19.603	2.434	15.998	14.791	12.917	14.037	12.849	10.974	11.134	11.448	9.654	7.315	5.818	7.196	7.232	7.625	4.787	3.344	5.024	3.808	2.488	2.208	4.173	3.024	11.478	10.907	14.249	12.279	5.002	10.02	6.6	2.907	15.297	7.39	12.88	2.411	8.006	6.272	7.889	2.268	1.864	2.581	5.334	7.358	3.458	9.261	13.219	18.984	20.329	19.397	21.187	14.917	14.227	12.051	14.763	15.664	19.225	19.505	11.151	17.633	15.068	14.506	15.267	10.27	12.132	6.844	3.7	12.777	4.42	16.199	15.767	13.4	16.382	15.492	17.801	18.438	16.726	9.083	16.835	18.369	17.546	4.478	15.45	14.349	10.728	21.667	9.666	11.702	10.942	16.133	14.985	17.385	21.136	17.667	13.591	20.872	14.588	17.669	17.777	16.93	24.973	18.063	18.638	25.392	19.441	22.055	23.858	21.945	24.011	22.183	21.161	19.721	20.789	20.898	24.869	28.93	19.927	19.974	25.054	22.85	22.546	20.007	19.373	22.127	22.742	18.508	18.904	23.473	24.332	23.118	24.137	19.399	20.144	22.681	22.39	20.456	25.896	20.725	11.62	14.396	4.508	4.133	4.819	5.967	6.055	5.474	4.118	5.106	4.591	5.941	6.884	19.141	19.724	19.169	17.21	11.899	12.452	13.418	16.106	1.986	1.538	2.678	1.89	1.738	2.226	13.756	12.562	11.483	18.677	19.807	21.393	14.673	16.847	15.789	17.717	17	14.358	16.871	18.818	18.063	21.365	16.291	17.538	21.825	20.658	20.092	20.925	18.803	17.271	14.975	14.803	20.434	20.716	20.964	13.259	10.744	9.039	10.418	12.305	12.655	13.166	15.334	13.291	6.862	11.768	9.306	7.725	4.411	12.747	13.21	10.989	18.609	22.098	18.502	13.545	23.625	12.935	14.413	11.943	11.976	11.083	11.907	12.702	6.896	5.688	6.076	5.513	8.318	5.951	8.746	4.944	6.176	5.476	4.532	3.682	5.751	5.478	23.085	23.395	5.473	6.085	13.81	7.865	4.097	3.661	6.584	6.158	6.823	7.041	3.737	0.339	4.485	4.128	1.911	5.875	8.308	7.102	6.231	8.434	3.713	10.191	3.002	3.269	3.76	3.683	4.013	4.347	3.302	5.06	4.35	2.209	2.701	1.952	2.307	3.286	2.811	2.531	3.194	1.653	12.6361	3.19056	3.96047
Rcor2	ENSMUSG00000024968	ENSMUST00000066646.11, ENSMUST00000113369.2, ENSMUST00000134167.1, ENSMUST00000140442.7, XM_030250677	5	4	1	REST corepressor 2	19:7268285-7275225:1	0.773	0	0.532	0.647	0.359	0	0	0.115	0	0.031	0.511	0	0.621	0.498	0.44	1.715	4.554	0.634	0.602	0.308	0.085	1.526	0.047	0.944	0.544	1.316	0.075	0.073	0	0.06	0.094	0	0	0.512	0.074	0	0	0	0	0	0	0.217	0.124	0.195	0	0	0	0	0	0	0.373	0	0	0	0	0	0	0.398	0.328	0.53	0.537	0	0.216	0.757	0	2.331	0	2.684	0.172	0.989	0	0	1.317	2.434	1.104	1.905	1.325	0.294	0.55	0	0.44	0.147	0	0	0.785	0	0.103	0	33.351	3.402	0.307	0	0	3.741	5.466	2.79	3.09	3.801	2.219	3.06	0	0.873	5.453	1.607	1.466	1.833	1.011	3.026	1.146	2.235	1.568	0.777	0.989	1.21	1.192	1.092	1.379	3.235	0.202	1.2	1.139	0.198	0.69	0.397	1.717	1.582	0.489	1.089	0.23	0.123	1.258	0	0.406	0.763	0.825	0.235	0.419	0.684	0.261	0.415	0.783	2.002	0.875	0.707	0.565	1.069	1.536	1.31	0.271	0	0	0.261	0	0.486	0	0	0.384	0.414	1.906	0.733	2.198	3.141	0.801	0.428	2.102	0	15.711	0.919	0.219	0.269	0.205	0.152	0	0.085	0.673	0.254	0.798	1.347	0.704	0.312	0.401	0.748	1.142	0.199	1.344	0.734	0.576	1.528	0	0.24	2.921	3.481	0.229	0.497	1.734	0.221	0.299	0	1.334	1.423	1.554	1.207	1.224	5.219	1.667	0.517	0.134	0.204	0.269	0.329	0.191	0.389	0.122	0.271	0.156	0.29	0.513	0.147	0	0.273	0	0.252	0	0.638	0.354	0.754	0.167	0.343	0.056	0.294	0.548	0	0.319	0.251	0.398	0	0.179	1.09	0.32	0.712	0	0.882	1.608	0.611	0.291	0	0.342	0.342	0.588	0.971	0	0	2.729	0	0	0	1.403	0.699	0.957	1.14	0.407	0.929	0	0.624	1.264	0.71	0.092	1.376	0	1.258	0.33	0.564	0.622	0.13	0	0.573	0.864	0.712	0	0.944	0.139	0.752	0.182	0.661	0.773	0.516	0.718	0	1.227	0.855	1.383	0	0	0	0	0.815	0.725	0.468	0.367	0.291	0.342	0.176	0.732	0.303	1.447	1.369	0.79	0	0.205	0.688	0.8	0.363	0.753	0.403	0.209	1.256	0.104	0.412	0.703	0.207	0.361	0.216	0.432	0.414	0.879	0	0.514	0.917	0.329	1.104	0.851	0.297	0	0.643	0.877	2.063	0.594	0.261	1.791	2.269	2.127	1.89	1.367	1.05	3.336	2.312	10.083	3.223	1.877	2.703	1.944	3.065	0.693	1.373	0.476	0.751	0.962	0.349	0.537	0.418	0.161	2.601	0.962	23.503	0.709	0.413	1.17	2.121	1.695	2.443	2.532	1.156	0.416	0.499	0.533	0.28	1.991	0.181	1.659	1.546	1.388	0.662	2.058	1.11	1.831	3.408	1.057	1.569	1.13	2.135	0.154	0.234	0.339	0.122	0.207	1.176	0.698	0.553	0.326	0	0	1.351	0	0.084	0.609	0.438	0.616	0	0	0.308	0	0.508	0.223	0	0.37	0	0.901	4.101	2.987	1.7	2.613	1.391	1.003	1.503	0	0	0	0	0.385	0	0	0	0.239	0.305	0.175	0	0	0	0	0	0	0	0.705	1.503	2.08	0	0.25	0	0	0.16	0.302	0.165	0.321	0.081	0	0.079	0	0	0.547	0.525	0.279	0.154	0	0	0	1.336	0.940018	0.219389	4.28471
Rcor3/214742	214742	NM_001346740, XM_006497244, XM_011238931, XM_030252890	4	0	4	REST corepressor 3	1:260475-260960:-1	0	0	0	0	9.877	0	0	0	1.806	0	0	2.165	0	0	0	0	1.577	3.463	1.816	0	1.379	0	0	0	0.875	0	0	0	0	0	0	0	0	0	0	0	0	0	0	0	0	0	0	0	0.821	0.675	0	0	0	0	0	0	0	0	0	0.196	0	0	2.849	2.841	4.026	0	0	0	0	0	0	0	0	0	0	0	0	0	0	0	0	0	0	0	0	0	0	0	0	0	0	8.72	1.782	0	0	0	0	3.266	0.566	1.288	3.49	2.102	2.362	0	0	0.422	0.865	4.346	1.153	3.198	2.264	4.705	2.155	3.989	2.112	0.569	2.023	2.461	1.6	3.536	0.202	0.244	0	0	3.019	0	0	0.46	1.989	0	5.696	0.628	2.728	2.557	4.246	4.136	1.96	0.509	5.535	3.219	3.476	1.04	0	3.616	0	3.432	0.159	0	0	0	0	4.72	0	0	0	0	5.332	0	5.809	0	0	2.596	0	4.501	1.816	1.602	8.368	2.219	0.772	1.873	5.263	3.627	0	0	0	0	7.191	12.626	0.108	8.056	7.777	10.393	8.45	5.917	6.845	7.222	12.058	9.567	8.247	7.793	10.132	9.534	0	0.549	2.134	0	0.58	0	1.588	0.621	3.068	3.54	4.698	3.465	2.989	0	1.714	9.088	0	0	0	0	0	0	0	0	0	0	0	0	0	0	0	0	0	0	0	0	0	0	0	0	0	0	0	0	0	0	7.241	3.619	8.52	6.666	7.29	9.632	6.624	5.279	12.018	14.617	12.681	7.224	8.596	8.13	9.701	10.745	0	0	0	0	0	0	2.736	2.673	1.91	2.23	3.169	3.432	6.518	5.722	0.622	2.291	2.38	3.25	0	2.312	1.687	0	0.092	0.573	5.829	0	0	5.124	4.912	4.57	0.754	4.69	3.623	7.808	3.921	4.69	0	3.737	2.691	1.838	1.595	0	1.526	0.654	0.958	1.268	2.612	1.012	2.423	0.034	0	0.863	3.15	2.591	2.226	3.363	1.295	4.497	3.997	0	2.645	5.93	0.865	0.629	0	6.047	1.811	1.738	2.419	1.545	5.863	0	0.614	0.506	3.087	0	0	3.418	1.729	0.831	2.345	0.101	0	0	0	0	5.57	4.527	3.242	2.534	0	0	0	0.258	0	1.351	0	0	0	0	0	0	6.094	8.672	4.564	5.993	10.058	5.635	9.086	4.546	0	2.376	5.772	0	0	4.957	7.955	6.479	4.211	7.342	11.565	6.649	14.085	11.083	2.403	10.84	1.134	10.354	7.838	0	1.363	1.544	10.558	6.568	0	4.59	8.676	3.919	1.666	11.007	0	0	0	0	1.645	0	0	0	0.025	3.926	3.128	5.459	5.362	0.946	0.831	2.504	2.314	0	0	0	0	0	0	0	0	0	0	7.194	7.209	0	11.107	7.456	6.268	5.151	0	0	7.371	0	0	0	0	0	0	0	0	0	0	0	0	0	0	0	0	2.763	0	1.526	0	1.988	0	0	0.626	2.865	3.143	1.173	1.732	2.055	0.499	1.297	2.752	3.841	2.08	1.473	1.531	1.284	0.319	2.079	2.20632	1.59717	1.38139
Rcor3/ENSMUSG00000037395	ENSMUSG00000037395	ENSMUST00000073279.12, ENSMUST00000110849.9, ENSMUST00000192128.5, ENSMUST00000192158.5, ENSMUST00000192222.5, ENSMUST00000192491.5, ENSMUST00000192866.5, ENSMUST00000193144.1, ENSMUST00000193322.1, ENSMUST00000193664.1, ENSMUST00000194362.1, ENSMUST00000194395.5, ENSMUST00000194493.1, ENSMUST00000194750.5	14	14	0	REST corepressor 3	1:192098546-192138062:-1	1.774	2.524	0.792	7.284	3.488	3.043	3.531	2.764	4.997	2.41	3.502	1.797	4.104	4.087	4.64	2.57	7.158	5.098	2.664	4.839	6.393	5.279	0.733	2.057	5.544	4.625	2.152	1.528	2.328	1.324	1.256	2.621	1.411	1.975	2.285	2.199	0.522	1.773	4.085	3.425	3.959	1.494	1.214	0.494	1.672	1.246	0.964	0.765	1.569	1.155	0.962	0.082	8.352	2.622	5.371	5.701	0.651	5.612	3.833	4.403	3.824	4.69	4.031	3.959	3.325	3.027	1.995	1.786	1.73	1.319	1.315	2.622	0.846	0.968	1.005	0.723	0.768	1.048	0.854	1.999	2.221	0.884	1.869	1.014	1.545	1.771	2.322	1.584	1.263	2.977	0.144	0.192	4.743	5.35	6.06	4.605	6.957	7.256	5.657	8.794	5.874	5.373	10.583	3.979	7.723	4.782	9.206	6.852	6.987	4.88	7.513	10.79	12.798	5.278	9.257	13.204	9.128	11.828	8.842	7.917	6.884	7.319	7.153	7.441	10.095	7.916	8.515	9.771	5.484	7.436	9.549	5.822	7.302	6.369	5.471	6.882	8.619	7.452	8.119	7.415	1.313	1.211	0.632	1.817	2.685	2.335	0.288	2.377	5.029	4.701	2.079	2.594	1.642	5.824	2.661	1.939	6.485	6.296	5.962	1.957	4.644	3.135	5.988	3.202	2.463	5.115	13.63	3.311	2.553	1.693	1.311	1.164	3.444	3.653	9.163	3.928	5.248	5.511	5.926	9.096	4.758	7.151	5.384	7.914	7.977	7.689	6.177	5.046	0.668	4.462	4.751	3.437	2.844	4.841	3.713	3.742	2.489	1.708	10.168	7.876	6.534	13.048	9.302	12.063	11.115	1.414	0.645	2.022	1.005	0.737	1.921	2.255	3.586	2.127	2.496	1.113	2.85	1.221	1.485	2.322	1.172	1.4	1.495	3.139	0.966	2.293	0.555	0.568	1.394	1.524	2.562	0.59	2.313	2.489	3.422	2.975	5.555	6.245	4.884	4.097	4.127	2.592	6.306	5.596	6.774	4.349	6.857	8.003	8.101	4.45	0.06	0.246	7.465	0	11.801	2.246	4.834	5.096	4.734	5.926	6.111	4.835	3.41	3.142	2.668	6.085	8.215	6.245	3.961	6.526	8.677	3.734	6.441	3.896	2.624	3.769	5.081	4.529	4.658	4.081	4.866	4.33	2.957	6.541	8.69	7.951	8.544	10.068	7.37	7.942	11.021	8.494	12.785	11.615	8.053	8.839	4.853	8.78	6.355	6.172	5.968	7.012	7.615	8.716	6.535	6.599	6.493	7.484	7.416	9.85	8.906	8.837	10.316	9.181	9.089	12.214	12.051	9.68	10.629	9.267	11.584	16.265	16.815	10.015	11.738	2.872	3.562	4.373	5.433	4.644	5.711	7.972	2.296	2.886	5.549	7.313	3.051	3.974	7.786	7.226	8.401	6.393	4.207	4.999	6.145	5.99	7.867	4.245	16.725	11.5	10.627	13.667	7.921	5.564	6.702	12.189	9.171	9.439	12.01	9.584	11.956	7.141	5.812	8.608	10.462	6.886	6.478	8.218	5.46	5.589	5.982	9.733	6.865	5.934	8.519	6.852	9.96	7.901	9.043	10.798	11.707	4.469	3.336	4.804	5.82	4.17	4.532	10.418	4.973	5.486	4.926	5.101	3.116	4.489	3.742	4.063	6.26	4.81	7.881	2.095	1.937	1.783	3.533	5.648	4.05	4.193	4.24	3.178	4.192	3.315	1.878	1.466	3.161	2.781	2.228	2.527	1.13	12.391	10.983	10.963	10.998	8.922	9.354	6.692	20.855	8.867	2.397	1.016	7.087	2.047	2.404	3.763	5.11	5.303	3.563	7.084	1.14	0.784	1.97	2.418	3.345	1.052	5.815	6.237	5.171	1.877	1.387	1.409	0.786	0.625	2.466	3.241	3.495	2.374	3.414	4	2.582	1.871	2.455	1.314	1.059	1.955	2.426	0.873	1.216	4.508	5.17419	2.25889	2.29059
Rcsd1	ENSMUSG00000040723	ENSMUST00000040357.10, ENSMUST00000097474.8, ENSMUST00000192566.1, ENSMUST00000193714.1, ENSMUST00000195045.1, NM_001038846, XM_006496781, XM_006496782, XM_006496784, XM_011238794	10	5	5	RCSD domain containing 1	1:165648945-165708094:-1	28.012	32.211	18.202	12.733	13.274	17.289	23.733	24.943	22.266	19.565	22.479	12.151	16.973	32.937	25.773	47.284	111.933	108.153	46.533	106.019	73.047	7.399	6.892	7.765	47.578	13.618	14.178	6.563	15.367	7.491	5.614	7.783	19.002	18.435	9.471	11.384	10.562	11.756	15.301	15.008	13.252	13.257	14.007	12.445	6.186	3.616	9.474	4.882	7.323	3.117	12.929	2.111	4.001	11.333	11.158	6.59	1.551	14.822	112.081	131.728	125.225	27.526	23.828	31.753	27.294	21.972	18.066	15.762	23.018	11.264	19.033	24.546	10.509	10.183	12.764	9.932	15.143	10.496	16.683	15.203	21.445	11.243	7.334	8.246	13.913	5.788	8.937	53.199	45.549	42.645	36.03	82.149	32.343	113.454	124.334	114.639	193.907	195.099	184.308	23.413	52.33	25.521	72.223	65.439	55.679	60.316	38.119	59	65.344	61.772	75.693	70.162	65.249	66.034	70.14	56.908	32.594	41.621	169.84	160.103	157.167	129.165	222.646	144.839	159.205	224.165	226.302	223.99	184.446	166.37	201.944	169.381	204.724	160.942	223.852	204.592	141.935	206.435	160.038	154.821	14.499	11.256	18.482	17.548	19.681	23.85	26.319	20.487	22.805	23.947	28.449	15.679	14.903	19.814	13.891	30.673	74.761	91.85	73.918	91.613	103.899	95.524	83.565	93.273	127.644	92.322	68.771	88.541	36.969	24.672	15.579	23.963	93.812	89.86	78.834	91.365	122.289	126.511	115.738	112.931	168.136	153.351	188.009	159.469	126.883	128.297	124.307	111.592	4.898	94.482	134.304	93.61	70.226	82.172	72.394	55.248	69.239	68.972	123.216	119.448	125.218	114.85	92.773	90.967	88.853	0.37	1.293	0.411	0.56	0.384	0.363	1.047	0.853	1.337	0.706	0.573	1.048	1.27	0.356	0.651	0.961	1.502	1.952	3.855	6.207	3.572	2.285	2.671	1.737	5.53	3.75	2.674	5.151	0.877	85.152	68.091	109.704	95.559	62.71	55.195	59.685	30.361	106.727	89.139	101.575	65.711	117.444	88.63	112.496	80.609	0.228	8.356	19.345	48.091	29.581	31.562	76.735	82.166	70.037	71.009	83.956	54.307	52.143	62.055	38.404	49.197	81.842	74.794	5.525	48.328	58.832	20.773	62.285	26.584	35.082	35.822	101.961	110.779	58.965	110.967	81.481	65.019	77.457	57.45	68.071	63.12	64.701	65.058	32.312	32.838	94.217	89.08	96.65	91.689	36.635	45.554	79.246	74.443	58.099	105.207	59.946	91.515	74.019	105.524	135.521	138.685	140.315	127.888	109.578	134.517	137.788	174.812	103.878	129.041	63.619	65.779	75.661	78.157	191.048	164.595	147.837	130.087	113.382	130.363	122.16	2.478	1.823	63.719	63.649	53.409	43.424	37.167	48.209	59.842	37.301	2.769	2.596	2.201	0.355	0.464	0.655	0.621	0.365	0.328	1.372	0.572	9.841	7.127	13.281	10.809	9.655	9.687	104.492	108.014	120.154	127.579	146.044	130.249	126.518	131.101	126.3	112.011	117.229	172.072	120.236	108.857	126.099	133.007	132.224	107.491	127.992	137.94	133.754	125.504	125.439	106.463	98.057	107.296	78.784	86.949	104.43	0.589	0.465	0.056	0.102	0.257	0.87	0.72	0.636	0.462	20.608	21.778	24.591	13.181	18.23	21.801	26.111	41.602	63.777	55.568	70.703	52.785	59.498	75.526	73.066	72.301	90.116	5.206	1.008	0.906	4.437	3.741	7.724	5.418	6.395	4.057	1.839	101.935	97.681	84.936	95.602	86.328	110.995	83.647	19.329	27.669	40.543	61.853	51.664	26.777	11.616	9.95	10.618	15.963	17.356	21.698	15.502	1.514	15.197	7.942	6.491	5.234	43.814	42.766	22.064	67.462	34.857	68.169	7.83	7.41	79.973	243.758	249.435	97.927	167.419	219.368	153.772	47.856	59.772	70.22	50.343	73.698	63.47	36.447	34.467	73.966	59.6405	96.5073	0.61799
Rd3/74023	74023	NM_001177900, NM_001303132, NM_023727, XM_006497205, XM_006497206	5	0	5	retinal degeneration 3	1:184891-194919:1	0	0	0	0	0	0	0	0	0	0	0	0.912	0.476	0	0	3.362	3.83	1.245	1.299	3.565	3.568	0.875	0	0.136	0	0.804	0	0	0	0	0	0	0	0	0	0	0	0	0	0	0	1.652	0	0	0	0	0	0.935	0	0	0	0	0	0	0	0	0	0	0	0.767	0	0	0.557	0	0	0	0	0	0	0.643	0	0	0	0	1.167	0.405	0.382	0	0	0	0	0	0	0	0	0	0	0	0	0	0	0	0	1.066	0	0	1.73	0.01	0.123	0.446	1.647	0.847	5.369	4.199	0.844	1.44	1.125	3.497	0	0.339	2.136	0.852	1.741	0	4.281	4.904	0.71	1.134	0	0	0	0	1.207	0	0	1.173	0	0	1.868	0	0	0	0	0.025	0	0	2.336	0	0	0	0	0	0	0	0	0	0	0	0	0	1.957	0	0	0	0	0	0.505	1.035	0.919	0	1.851	0.409	0.167	0.269	2.829	1.572	2.457	2.121	0.624	0	0	0	0.446	1.149	2.177	0	2.416	0.771	1.941	5.652	0.762	8.007	0	0	8.881	1.127	2.822	5.409	0	1.938	3.875	1.541	0.214	0.239	0.845	1.278	0	1.124	2.463	5.079	0.747	0	1.102	0.264	2.079	0	0	0	0	0	0	0.444	0	0	0	0	0	0	0	0	0	0	0	0	0	0	0	0	0.795	0	0	0.628	0	0	0	0.716	0.741	0	1.045	1.07	1.035	0.588	0	1.202	2.332	2.251	0.594	0	0	0.185	0	0	0	0	0	0	0.297	1.049	0.33	0.015	0.988	0	0.534	1.669	0	0	0	0	0	0.623	1.752	0.415	0.92	0	0	0.709	0.911	1.275	0.438	0.425	1.006	0	0.817	0.255	0.463	0	1.622	1.65	0	0.581	0	0	2.93	0.974	0.004	0.711	0.8	0.603	0.632	0.035	0.896	0.721	0	0	0	0	0.82	0.857	0	1.559	0.625	0.426	1.202	0.694	0	1.718	0.462	0.282	0.114	0	0	0.78	0	0.728	0	0	0	5.059	2.66	3.59	2.434	1.274	10.225	1.123	0	0	0	0	0	0	0	0	0	0	0	0	1.446	2.739	0	1.253	3.465	0.827	0	0	0	3.216	0	0	0.865	0.503	0	0	0	0	0	1.622	1.569	0	0.386	0	1.985	0	0	0	1.269	0	0	0	0	0	0	0	0	0	1.515	0	0	1.413	0.085	0	0	0	1.694	0	1.626	0.842	1.357	0	0	5.257	1.783	5.614	7.081	3.188	4.032	2.136	2.61	0	0	0	0	0	0	0	0	0	0	2.906	1.909	2.296	0.972	1.036	1.315	2.116	0	0	0	0	0	0	0	0	0	0	0	0	0	0	0	0	0	0	0	0.211	0.339	0.093	0	0.364	0	0	2.55	1.584	0.718	0	0.723	0.714	0.792	0	0	0	0	0.786	0	0.507	0	0	0.680658	0.465222	1.46308
Rd3l	ENSMUSG00000091402	ENSMUST00000170525.2, ENSMUST00000185354.1, ENSMUST00000189759.6, ENSMUST00000190536.1, ENSMUST00000190680.1, NM_001127685, XM_006515764	7	5	2	retinal degeneration 3-like	12:111979323-111980751:-1	0	0	0	0	0	0	0	0	0	0	0	0.449	0.632	0.398	0.643	0	0	0	0	0	0	1.712	0	1.351	0	0.76	0	0	0	0	0	0	0	0	0	0	0	0	0	0	0.341	0	0	0	0	0	0	0.178	0	0	0	0	0	0	0	0	0	0.586	0	0	0	0	0	0	0	0	0	0	0	0	0	0	0	0	0	0	0	0	0	0	0	0	0	0	0	0	0.189	0	0	0	0	0	0	0	0	0	0	0	0	0.497	0	0.449	0	0	0.528	0.212	0.419	0.182	0	0	0.19	0.489	0.908	0.532	1.204	1.019	0.581	0.616	0	0	0.447	0	0.479	0	0	0	0.194	0	0.188	0	0.786	0	0	0	0	0.193	0	0	0.186	0.201	0	0	0	2.923	0.419	0	0	0	0	0	0	0.705	0	0	0	0	0.14	0	0	0.151	0	0	0	0	0	0	0	0	0	0	0	0	0	0	0	0.32	0	0	0	0	0.208	1.248	0.278	0	1.009	0.257	0	1.001	0.091	0	0	0	0	0	0	0	0	0	0	0	0	0	0	0	0	0	0	0	0	0	0	0	0	0	0	0	0	0	0	0	0	0	0	0	0	0	0	0	0.084	0	0	0	0	0	0	0	0	0	0	0.591	0	0	0.318	0	0	1.37	0	0	0.739	2.016	0	0	0	35.727	0	0	0	0	0	0	0	0	0	0	0	0	0	0	0	0	0	0	0.149	0	0	0	0.147	0	0.153	0	0	0	0	0.142	0	0.158	0	0.286	0	0.142	0	0	0	0	0	0	0	0	0	0	0	0	0	0	0	0	0	0	0	0	0	0	0	0	0	0	0	0	0	0	0	0	0	0	0.197	0	0	0	0	0	0	0	0	0	0	0	0	0	0	0	0	0	0	0	0	0	3.515	3.91	5.996	5.84	3.819	5.401	0	0	0	0	0	0	0	0	0	0.305	0	0	0	0.244	0	0	0	0	0	0.07	0	0	0	0	0	0	0	0	0	0	0	0	0	0	0.069	0.08	0	0.13	0	0	0	0	0	0	0	0	0.353	0	0	0	0	0	0	0	0	0	0	0	0	0	0	0	0	0	0	0.194	0.185	0	0	0.18	0.172	0	0	0	0.23	0.525	0	0	0	0	0	0	0	0	0.241	0	0	0.363	0	0	0.372	0.763	0.714	0	0	0	0	0	0	0	0	0	0.134	0.213	0	0	0	0	0	0	0	0	0	0	0.228525	0.0192778	11.8543
Rdh1	ENSMUSG00000089789	ENSMUST00000073639.5, NM_080436, XM_006513030	3	1	2	retinol dehydrogenase 1 (all trans)	10:127759763-127768299:1	0.855	0.997	0.504	2.096	1.633	0.611	1.771	0.918	0.751	0.315	1.171	0.716	4.236	1.04	6.21	0.104	0.139	0.283	0.61	0.34	0.434	14.206	0.064	4.964	4.355	8.942	0.193	0.574	0.506	0.384	0.267	0.2	0.127	0.207	0.471	0.348	0.822	1.137	0.861	2.828	1.349	0.465	0.235	0.5	1.274	1.021	0.361	1.061	0.664	0.448	0.968	1.091	1.221	0.25	1.222	0.265	0.925	1.691	0.049	0.242	0.149	1.059	1.185	1.02	0.548	0.232	0.382	0.349	0.747	0.056	0.885	1.17	0.637	0.2	0.115	0.328	0.259	0.41	0.207	0.414	0.425	0.504	0.927	0.486	0.756	0.777	1.213	0.866	3.568	2.924	0.082	0.079	1.091	0	0.042	0.065	0.044	0.039	0.082	20.318	1.685	8.737	5.667	2.228	8.109	2.196	5.548	1.597	1.839	2.594	5.762	4.171	6.578	3.961	7.271	11.995	10.567	10.91	1.18	0.916	0.463	0.361	0.761	0.333	0.418	0.376	0.624	0.516	0.773	1.067	0.743	1.475	0.732	1.194	0.864	1.461	0.935	0.639	0.878	0.889	1.481	2.58	1.829	1.364	0.88	3.327	0.408	2.526	2.684	1.846	1.988	1.06	2.168	1.551	2.433	1.701	0.128	0.31	0.388	0.376	0.205	0.62	0.186	0.174	0.175	0.197	0.717	0.246	3.084	1.214	1.192	1.116	0.147	0.085	0	0.213	0.09	0	0.175	0.044	0.056	0.197	0.32	0.273	0.091	0.156	0.236	0.045	0.233	0.05	0	0.485	0.085	0	0.04	0.098	0	0.04	0.663	0.387	0.485	1.277	0.964	0.63	0.82	0.519	0.626	0.413	0.118	0.239	0.308	0.754	0.749	0.509	0.857	0.459	0.791	0.604	0.347	0.926	0.743	0.837	0.794	1.119	1.405	0.522	0.177	0.687	0.502	0.772	0.418	0.311	1.398	0.711	0.344	0.239	0.399	0.358	0.224	0.252	0.253	0.615	0.231	0.162	0.125	0.148	0	0.089	0.241	0	0.275	0	0.821	0.142	0.36	0.109	0.1	0.092	0.053	0.095	0.093	0.278	0.161	0.096	0.179	0.206	0.145	0.216	0.285	0.331	0.22	0.237	0.181	0.472	0.266	0.165	0.32	0.68	0.285	0.227	0.325	0.122	0.125	0.539	0.246	0.479	0.39	0.277	0.18	0.415	1.486	1.47	1.635	1.357	1.146	1.446	0.972	1.102	0.612	0.878	1.293	0.982	0.55	1.708	2.144	2.882	2.397	2.39	1.636	1.399	1.213	1.738	1.919	1.828	1.936	2.734	2.101	2.607	1.921	0.987	2.407	2.034	1.83	2.226	1.592	4.634	2.491	0.252	0.608	0.44	0.353	0.289	1.416	0.859	3.67	0.195	0.107	0.219	0.323	0.474	0.422	0.405	0.265	0.324	1.049	0.208	43.72	25.666	40.63	32.13	29.152	31.445	0.08	0.322	0.097	0.253	0.286	0.433	0	0.137	0.292	0	0	0	0.31	0	0.359	0.186	0.486	0.118	0.255	0.14	0.113	0.213	0.049	0.139	0.219	0	0.326	0.227	0.201	0	0.055	0.066	0.135	0	0	0.288	0.55	0.099	0.253	0.441	0.118	0.426	0.082	0.404	0.534	0.369	0.795	0.292	0.432	0.452	0.679	0.928	1.027	1.057	0.974	0.49	0.162	1.11	1.151	0.131	0.669	0.681	2.752	0.276	0.498	0.54	0.364	0.665	0.128	0.438	0.25	0.563	0.067	0	1.653	0	0.117	1.649	2.307	1.533	1.475	2.342	2.337	1.77	0.721	0.528	0.92	0.913	0.377	1.62	1.239	8.26	8.809	0.076	0	0	0.775	0.253	0.343	0.231	0.219	0.374	0.17	0.37	0.278	0.077	0.146	0.078	0.264	0.286	0.235	0.306	0.338	0.181	1.50167	0.273556	5.48946
Rdh10	ENSMUSG00000025921	ENSMUST00000027053.7, ENSMUST00000152626.1, NM_133832	3	2	1	retinol dehydrogenase 10 (all-trans)	1:16105882-16132550:1	2.289	3.462	1.557	2.946	3.487	0	2.344	0.903	4.523	2.124	1.838	2.053	1.278	2.174	2.958	3.054	7.677	5.654	8.982	7.696	7.363	1.812	0.112	0.702	4.68	1.888	1.533	1.601	2.942	2.49	3.249	2.916	1.292	1.921	1.06	1.255	3.337	2.997	2.53	3.277	2.646	1.478	1.504	1.483	2.424	4.602	1.277	4.572	1.754	3.048	3.155	4.527	3.638	4.422	3.455	2.932	0	6.337	6.284	10.546	13.848	3.295	2.068	2.408	1.112	0.729	1.043	0.586	1.198	0.404	1.266	2.913	0.704	1.091	0.884	0.655	0.659	0.764	0.844	0.943	0.93	0.79	3.397	5.618	2.395	1.76	3.215	11.989	33.349	4.395	7.284	0	11.535	6.485	6.308	6.377	8.175	7.839	8.291	4.301	5.561	2.31	5.681	6.492	7.623	3.818	5.718	4.336	14.495	15.115	8.439	6.73	12.208	8.709	11.06	8.35	5.056	7.752	14.429	12.071	16.462	21.564	14.587	15.553	16.567	16.702	18.34	18.212	20.393	17.672	16.007	16.459	13.412	17.155	15.233	18.019	17.124	16.945	14.506	15.548	1.356	0.852	1.003	2.954	3.2	2.935	0	3.718	1.16	2.316	4.115	0.927	1.984	4.241	3.694	3.749	14.586	21.417	22.257	11.073	18.427	15.666	18.352	18.088	21.955	21.034	16.532	25.307	3.18	1.381	1.086	2.153	7.379	7.132	4.814	3.687	9.861	6.534	8.487	10.24	12.879	25.644	12.393	10.222	12.832	10.674	14.373	16.46	1.041	18.126	18.324	17.18	13.371	12.183	10.176	11.504	7.043	8.166	12.219	12.949	6.902	9.647	13.522	12.738	17.39	0.134	1.024	0.352	0.974	0.985	0.857	2.555	3.682	2.458	3.202	2.108	6.097	2.638	0.25	4.806	1.545	3.159	2.852	6.22	2.332	4.516	2.384	1.665	1.029	4.312	4.836	0.57	7.238	4.772	4.733	8.092	2.887	5.304	7.855	8.206	6.5	6.766	10.574	10.534	10.8	8.852	18.792	13.014	14.813	11.651	0	0	6.015	18.928	0	13.469	5.868	6.004	6.722	7.19	7.049	6.535	11.514	8.342	5.144	10.275	8.727	8.659	0.839	7.194	11.163	26.988	10.395	3.655	5.696	3.449	6.731	11.557	25.666	10.319	7.059	7.547	7.822	10.353	9.893	11.676	7.478	14.07	37.002	27.641	21.707	15.522	12.679	23.458	4.681	6.961	8.922	8.513	6.247	8.607	9.84	7.197	10.332	12.211	10.337	11.141	10.743	12.267	11.886	21.201	20.555	19.169	17.836	21.224	14.566	8.543	16.881	12.557	18.616	25.797	19.456	22.079	23.807	14.918	17.212	0.452	0.122	13.673	7.241	5.653	3.29	4.799	3.891	8.701	8.698	1.57	0	0.826	2.403	3.061	3.508	2.536	2.575	2.017	1.616	2.294	3.63	2.331	3.752	2.882	1.985	3.806	11.869	6.705	5.67	9.198	16.139	12.845	9.711	11.097	12.289	10.298	8.182	14.624	6.432	6.393	13.304	10.23	6.232	9.793	8.552	10.371	9.806	8.428	9.097	10.527	11.884	14.061	7.583	8.855	9.369	1.944	2.598	3.664	1.39	1.742	1.041	3.172	2.704	1.126	3.142	2.3	1.994	1.142	2.644	3.499	1.202	3.635	10.497	7.38	6.957	6.135	6.733	6.513	6.489	10.613	10.408	1.534	1.2	0.81	1.33	0.662	1.166	0.971	0	1.491	1.423	6.779	10.182	9.059	12.469	4.338	11.387	7.908	0	0.225	14.064	0.904	3.443	9.234	2.268	3.15	2.253	5.917	1.048	1.747	1.724	0.261	1.992	0.666	6.515	0	6.134	8.669	4.302	9.543	8.44	8.519	0.445	0.645	0.816	0.664	0.175	1.396	1.05	0.684	0.298	2.487	1.184	1.031	3.184	1.8	2.795	0.667	0.739	4.111	7.38742	1.34283	5.50137
Rdh11	ENSMUSG00000066441	ENSMUST00000085254.6, ENSMUST00000159500.1, ENSMUST00000161204.7, NM_021557	4	3	1	retinol dehydrogenase 11	12:79174233-79190961:-1	4.681	2.544	1.803	3.98	3.351	2.633	5.454	4.003	4.912	4.3	4.738	0.958	3.432	4.38	4.583	4.089	8.427	5.711	7.209	11.341	9.442	2.516	1.008	1.533	7.655	2.833	1.358	2.541	3.728	4.055	2.701	5.556	2.71	1.799	4.014	2.168	4.273	1.81	3.809	4.616	1.952	0.705	1.56	1.973	1.67	2.277	1.116	3.341	1.249	1.86	3.33	2.282	2.356	2.138	2.601	1.935	0	1.987	7.334	6.659	5.955	4.508	4.232	4.138	5.941	4.051	4.225	3.602	2.818	3.302	1.907	3.676	3.385	4.936	3.55	3.367	5.527	4.947	6.73	4.174	5.455	4.288	2.609	3.008	3.537	1.833	5.228	4.162	24.581	6.76	5.349	0	5.569	14.84	18.603	15.922	13.325	18.936	13.78	4.625	13.313	6.758	14.855	14.934	11.621	9.449	12.075	11.21	14.048	11.434	20.46	13.228	20.771	16.675	13.699	13.334	8.457	11.291	12.838	18.351	25.253	23.516	20.323	23.53	24.941	19.067	22.185	20.205	25.562	18.703	23.254	27.151	28.756	24.148	27.608	27.886	19.716	18.554	27.779	20.085	2.869	7.21	3.99	8.265	6.04	6.578	6.923	7.283	4.541	7.894	4.404	2.445	1.448	7.529	6.131	4.799	27.071	25.842	14.782	18.331	19.159	23.279	24.584	24.236	15.861	13.951	0	16.338	4.192	2.164	2.199	1.666	14.598	15.374	14.899	16.432	11.55	15.313	12.025	14.093	26.154	20.829	28.101	25.322	22.657	18.101	15.697	17.129	7.011	25.728	13.686	18.112	19.163	17.735	19.248	16.707	18.319	18.411	17.1	15.587	22.838	25.063	19.286	25.967	22.049	3.756	2.384	2.396	2.585	1.479	2.199	3.459	4.608	3.45	3.676	1.996	3.566	2.498	0.272	5.065	1.818	2.345	1.462	4.606	2.885	2.313	1.04	1.902	1.367	2.561	4.117	1.709	6.06	2.485	10.644	16.855	15.883	18.671	13.467	23.15	18.004	17.112	20.007	15.072	20.87	10.349	18.538	16.665	17.448	8.424	40.577	51.446	3.034	60.154	0	0	8.239	7.41	9.781	7.927	7.78	7.701	8.749	7.491	4.799	8.182	8.238	7.07	8.845	11.717	12.964	5.747	12.151	3.475	12.258	11.336	8.09	6.116	8.527	14.766	8.791	11.744	15.067	18.087	16.638	19.117	16.258	13.502	13.988	12.712	9.453	8.213	9.722	9.468	9.499	10.645	11.047	9.553	9.336	12.123	9.579	13.985	9.252	10.298	9.935	9.713	11.294	10.193	11.187	15.914	13.874	14.73	10.554	13.267	10.235	10.535	11.654	10.457	12.765	11.261	15.321	12.714	10.35	12.547	10.388	1.386	1.412	7.681	8.471	12.044	10.898	7.151	6.607	11.284	13.764	8.404	11.606	8.439	16.469	15.438	14.292	16.667	13.012	10.28	15.814	15.042	3.843	1.537	3.857	2.028	3.469	3.829	17.424	15.279	13.688	16.871	20.035	20.326	18.48	17.922	15.778	12.01	15.041	11.854	14.461	12.276	17.973	19.221	14.258	15.224	16.308	15.428	15.634	15.78	16.936	21.644	22.2	18.727	23.791	23.229	22.56	12.65	12.36	13.019	11.077	12.126	12.718	11.654	13.141	13.908	4.08	3.039	3.856	2.567	1.65	3.572	4.163	6.178	7.108	6.391	8.49	6.132	7.931	6.14	5.053	4.416	4.648	2.794	5.236	5.675	2.201	1.726	3.301	1.82	2.862	3.095	3.31	28.228	24.621	33.962	20.365	17.548	19.689	14.481	0	0	0.423	0	8.535	0	1.483	2.414	1.335	3.758	0.573	1.363	1.704	0.205	4.123	2.872	1.136	1.94	5.197	4.657	2.817	9.794	6.548	10.924	1.546	1.458	8.283	11.738	8.731	9.866	12.766	6.868	8.895	5.05	6.489	5.492	6.046	6.469	6.926	9.944	4.809	7.257	10.2372	7.14628	1.43253
Rdh12	ENSMUSG00000021123	ENSMUST00000021548.11, ENSMUST00000122227.7, ENSMUST00000140823.1, ENSMUST00000151980.1, NM_030017	5	4	1	retinol dehydrogenase 12	12:79208913-79222664:1	1.934	0.737	1.614	1.735	0.853	0.699	1.438	2.901	0.871	6.465	1.236	0.745	2.225	2.019	3.188	6.677	4.235	7.504	2.844	1.285	1.207	10.633	0.079	4.443	3.561	5.833	0.48	0.783	0.154	1.505	0.519	0.263	2.837	0	0.157	0.356	3.312	5.762	2.163	3.035	0.819	0	0.298	0	0.701	0.595	0.264	3.729	0.16	0	1.393	1.697	0.225	1.312	1.094	0	3.863	1.242	0.6	0.455	1.143	1.303	1.5	1.701	1.784	1.006	3.619	0.984	2.058	0.87	1.439	2.871	0.922	0.835	0.661	0.95	0.822	0.583	1.181	1.317	1.202	0.876	0.303	0.568	1.344	2.33	1.164	0.103	1.578	1.658	12.16	0	5.611	11.037	11.83	10.097	16.371	13.362	11.007	13.19	1.596	4.02	3.331	0.634	4.193	1.156	1.85	0.84	0.724	1.17	2.115	0.922	5.164	1.783	5.359	6.506	5.337	4.729	3.163	1.862	1.877	0.974	3.594	1.07	2.495	1.971	2.26	1.988	1.61	2.241	1.25	0.834	2.618	1.377	2.926	1.304	0.985	1.284	1.869	1.043	0	0	2.541	0	0	0.783	0.743	0	0.588	0.475	0	0	0.231	0.295	0	1.555	1.443	0.07	1.059	1.287	0	1.701	1.685	1.782	1.669	1.057	0.393	0	1.594	1.823	0.524	1.828	0.554	1.316	0.557	0.751	0.221	1.663	0.962	0.726	0.859	4.318	1.254	0.649	0.954	1.79	1.114	0.833	2.491	3.892	4.675	2.857	1.838	1.446	2.151	1.611	1.967	1.37	7.281	4.363	2.72	5.326	3.389	0.772	1.111	0	0.217	0	0.107	0.053	0.24	0.155	0.446	0	0.369	0.128	0.076	0.364	0	0.395	0.085	0.148	0	0.821	1.852	0.694	0.35	0.686	0.069	1.011	1.073	1.163	1.197	0.316	3.565	5.232	8.352	3.884	0.373	4.231	0.879	0.632	1.683	2.009	2.937	0.488	0.181	1.492	3.149	0	89.974	0.172	1.455	0	0.23	0	0.436	0.229	0.561	0.414	0.34	0.222	0.491	0.469	0.108	0.182	0.495	0.253	2.181	3.889	2.106	1.416	3.586	1.135	1.051	1.848	5.636	4.636	2.234	2.764	8.74	8.464	22.431	1.775	2.498	2.693	2.266	3.405	2.984	1.655	1.749	1.183	1.353	1.551	0.554	1.277	3.285	1.526	0.789	1.378	1.597	0.598	0.702	0.686	0.854	0.913	0.263	0.684	0.69	0.284	0.687	0.811	0.393	0.281	0.206	0.108	0	0	0.253	0.092	0.139	0.09	0	0.421	0	1.94	2.22	7.335	5.088	11.848	1.685	5.334	1.011	0.565	2.605	4.294	0.276	0.161	0.661	0.628	0.392	0.218	0.52	0.445	1.179	0.684	17.165	13.549	13.113	12.9	13.118	14.261	3.091	2.178	5.079	2.885	2.359	7.494	2.101	3.23	4.945	1.731	1.563	0	4.61	2.377	0.686	3.259	11.823	0.955	1.241	7.079	1.7	3.659	2.266	1.779	3.057	0.773	1.449	0.873	4.801	1.007	0.782	0.765	0.866	1.814	0.65	1.072	1.183	1.203	0.317	0.405	0	0.373	0.508	0.468	0.925	4.038	0.925	1.109	0.317	0.387	1.181	0.376	0.305	0.462	0.243	8.973	0.589	0.75	8.666	3.251	5.257	1.688	6.089	2.295	7.235	12.467	17.423	5.138	9.876	5.122	3.368	8.238	0	0	3.953	0.234	7.749	5.07	5.131	6.335	2.823	7.182	3.539	4.048	0.438	0.409	4.45	2.666	1.599	0	0.99	4.158	4.329	0.482	0.922	1.073	0	0.385	1.751	1.759	0.382	6.24	2.481	0.923	1.737	0.344	0.368	1.231	3.246	4.17	1.842	2.259	2.093	2.356	2.51083	1.86483	1.34641
Rdh13	ENSMUSG00000008435	ENSMUST00000008579.13, ENSMUST00000119485.7, ENSMUST00000128299.2, ENSMUST00000138798.1, ENSMUST00000147599.7, ENSMUST00000154033.1, NM_001290409, XM_030241977, XM_030241978, XM_030241979, XM_030241981	11	6	5	retinol dehydrogenase 13 (all-trans and 9-cis)	7:4425667-4445199:-1	5.44	4.241	3.23	4.443	1.913	2.477	3.102	2.037	6.288	4.285	6.024	3.377	7.857	10.916	12.818	8.056	11.882	14.356	10.213	9.92	12.566	22.297	1.079	10.314	11.336	14.513	1.238	1.352	2.02	1.578	1.419	1.669	3.409	2.049	3.659	2.689	2.648	1.373	1.501	2.757	1.202	1.44	2.859	1.39	0.924	1.653	0.811	1.747	2.126	1.362	1.445	2.758	0.703	2.29	2.514	0.379	0.364	2.632	6.396	5.487	9.369	2.817	1.383	1.77	1.5	2.346	2.344	1.837	3.391	1.983	1.058	1.402	3.931	3.185	3.434	2.961	3.128	2.462	2.438	1.684	2.957	2.337	3.646	2.816	1.888	4.525	2.003	3.428	2.295	2.672	3.609	0.1	1.982	9.203	8.926	8.533	5.901	5.93	4.821	24.304	16.698	13.89	24.445	16.467	25.212	22.47	17.78	13.925	15.665	12.125	15.478	19.674	16.425	19.132	18.626	28.075	28.421	27.16	9.639	8.979	20.792	17.908	11.309	17.197	16.265	12.304	11.518	13.024	8.188	10.168	10.597	9.315	8.208	7.318	10.916	10.146	8.52	9.716	9.286	11.324	8.822	11.478	8.848	12.193	13.599	17.867	4.363	9.362	9.044	18.735	11.688	4.75	9.066	12.362	9.272	9.721	6.424	5.586	6.38	4.588	6.058	4.927	5.634	6.869	7.331	4.826	16.16	8.912	11.217	7.523	4.369	4.932	2.719	2.57	2.354	3.358	3.433	5.29	2.649	3.659	5.598	4.333	4.731	3.071	3.739	2.971	2.615	3.665	3.376	5.71	6.588	8.003	5.398	3.595	5.909	4.469	4.524	6.053	16.925	12.055	13.621	21.051	18.297	17.221	16.564	2.068	8.546	5.882	6.776	3.933	6.882	7.873	6.458	6.942	7.033	3.883	7.983	4.731	3.064	8.272	9.058	5.639	2.882	4.681	6.551	3.686	2.415	2.761	1.43	2.873	5.405	3.482	5.214	6.09	3.501	2.666	2.882	3.692	1.613	2.513	4.209	4.074	4.412	1.236	2.322	3.1	2.978	3.847	2.67	2.38	2.559	11.206	0.206	0.501	12.151	0	6.706	4.784	5.34	5.831	4.54	6.008	6.336	5.38	4.894	6.814	6.665	8.06	6.621	3.553	6.386	3.468	3.64	3.387	1.777	1.27	2.545	4.655	3.958	2.524	2.088	2.354	1.681	3.688	7.527	5.908	5.311	5.16	5.406	4.892	9.289	11.328	12.141	12.244	15.949	13.148	12.143	11.955	12.039	9.641	9.048	8.94	12.592	16.966	15.123	14.479	15.476	11.138	15.586	15.732	16.957	11.235	10.189	13.744	11.37	12.918	13.08	10.407	13.652	11.551	13.659	19.039	17.233	11.916	13.698	3.794	6.395	13.291	15.656	17.813	17.974	14.211	8.226	8.368	16.281	17.111	13.337	19.606	7.61	7.19	12.199	13.958	7.149	6.321	12.077	7.617	25.12	18.687	38.585	31.728	24.858	30.641	6.808	6.544	5.816	5.547	8.18	6.323	8.039	5.976	5.875	6.154	8.175	22.951	6.817	7.891	6.125	8.276	11.43	6.7	5.53	8.358	4.03	8.59	6.122	6.522	4.576	4.017	7.637	5.139	6.908	3.048	4.971	3.855	4.216	4.299	3.569	6.518	6.131	5.772	2.809	5.185	3.586	5.369	2.803	10.226	6.172	9.411	11.878	2.74	1.899	2.22	3.435	7.296	7.891	6.265	6.896	1.329	2.869	1.549	3.224	2.145	4.213	2.312	4.399	3.228	3.259	38.269	31.421	22.016	25.203	24.499	18.598	18.578	122.251	2.727	8.74	0	23.198	7.268	5.234	4.843	3.713	3.361	2.973	2.676	1.515	0.34	3.813	0.76	0.48	0.469	12.315	16.289	19.275	3.078	2.359	3.457	2.94	2.583	3.938	3.456	2.537	2.267	2.805	2.924	4.167	1.088	1.494	2.444	1.82	2.535	1.115	2.39	3.584	3.523	8.058	2.645	3.0465
Rdh14	ENSMUSG00000020621	ENSMUST00000020947.6, NM_023697, XM_006514943	3	1	2	retinol dehydrogenase 14 (all-trans and 9-cis)	12:10390780-10395562:1	12.634	18.299	13.513	15.483	8.373	1.261	14.227	8.319	14.022	13.793	12.116	1.712	5.739	6.078	6.744	7.582	17.806	26.494	7.177	14.42	20.175	3.014	3.396	1.183	9.82	7.142	5.344	3.814	7.592	6.779	8.896	10.573	8.766	13.889	6.941	6.474	8.763	4.77	4.263	4.153	3.607	6.199	8.884	12.838	3.603	7.022	3.187	11.646	3.564	5.1	10.739	14.618	2.305	3.88	2.396	8.226	8.103	3.067	7.374	6.771	7.805	7.885	3.25	6.102	5.522	7.698	2.996	7.548	7.042	4.713	4.955	5.781	8.073	7.979	9.461	5.789	12.03	6.432	8.572	6.171	6.571	8.607	5.797	4.739	5.235	3.936	8.037	4.326	0.626	5.147	5.956	5.99	0	12.163	10.101	13.989	10.958	10.378	11.296	18.499	38.062	14.557	26.551	24.797	13.916	28.915	17.237	27.884	26.302	23.245	26.936	21.821	21.983	24.442	24.693	20.928	18.616	18.144	18.742	19.414	35.519	27.967	24.76	34.993	30.846	22.747	20.658	23.564	56.452	58.41	54.904	69.357	62.862	66.51	71.799	71.846	68.049	60.86	72.233	65.911	10.086	20.627	13.858	25.949	11.623	20.788	17.433	16.235	16.104	24.589	13.626	15.061	12.629	26.27	10.122	21.384	41.605	56.607	46.632	61.861	59.956	46.177	71.73	60.682	40.681	59.08	22.231	40.359	36.658	15.156	9.809	9.606	25.538	25.709	28.952	24.712	37.545	31.014	29.405	33.39	57.99	51.206	59.722	56.544	35.54	28.936	31.849	28.909	0	20.983	22.515	23.842	18.134	20.685	20.122	13.78	18.442	16.076	27.526	26.067	15.591	21.012	21.826	31.86	23.251	2.263	4.045	2.953	2.174	5.439	4.401	10.766	9.61	12.691	13.226	7.419	16.059	7.54	3.149	10.863	5.104	9.553	3.761	9.024	3.916	2.569	2.038	3.999	2.323	5.558	6.804	5.143	9.075	13.695	19.386	27.08	29.224	24.417	32.658	29.137	24.057	27.262	23.002	26.669	19.421	23.097	21.943	37.779	25.167	16.99	0	0	10.428	0	51.848	0	6.885	6.868	7.993	7.391	8.502	7.789	8.674	8.117	7.209	8.039	9.333	7.723	2.53	15.485	20.968	30.418	19.009	6.671	10.303	9.478	18.65	13.153	18.423	15.727	7.39	15.482	12.518	18.669	17.278	21.691	16.595	26.083	23.501	21.69	10.817	11.36	7.79	8.274	6.899	6.186	9.086	8.22	7.133	7.842	8.623	8.995	10.717	9.098	8.434	11.856	9.361	7.602	12.022	12.441	11.887	12.299	14.896	12.519	8.295	12.468	13.083	11.334	13.952	16.845	14.093	15.875	11.017	10.792	15.53	2.345	2.955	26.279	24.791	23.14	20.753	26.172	10.415	9.189	2.529	19.732	21.173	18.648	7.732	8.083	9.227	8.483	7.156	7.731	6.28	10.895	5.577	1.588	9.781	6.637	8.012	9.54	36.276	49.105	36.117	34.491	38.206	43.688	41.619	45.606	43.203	29.872	29.155	118.665	25.33	34.109	35.124	28.068	38.154	34.032	27.398	29.04	26.038	28.542	33.089	27.958	35.398	30.732	29.437	31.612	24.943	22.132	36.635	24.229	25.663	23.372	28.401	29.56	39.814	32.758	4.909	8.783	6.425	8.964	5.628	4.07	3.672	7.399	7.574	24.822	20.835	18.581	25.323	9.661	9.638	9.048	8.527	1.941	2.711	0.715	4.007	4.97	3.792	2.591	3.399	3.96	2.725	13.153	27.399	19.41	15.615	20.449	16.774	18.716	11.876	0.619	17.479	22.505	0	5.692	3.33	5.722	2.115	4.604	5.053	5.716	5.293	0.639	7.151	7.394	1.454	12.377	16.885	19.072	7.246	8.339	11.303	10.763	1.335	1.463	6.627	5.525	7.765	5.553	7.42	4.971	3.98	10.99	9.933	4.65	7.929	7.298	10.742	3.163	3.737	10.812	17.4419	6.32739	2.75657
Rdh16	ENSMUSG00000069456	ENSMUST00000071646.1, ENSMUST00000125163.1, ENSMUST00000155739.1, XM_006513389	4	3	1	retinol dehydrogenase 16	10:127801153-127815839:1	0.4	0.367	0.572	0	0.156	0.113	0.831	0.045	0.364	0.474	0.244	0.462	2.267	0.648	3.552	0.33	0.255	0.222	0.337	0.181	0.219	10.946	0.138	4.447	2.585	6.013	0.95	0.595	0.74	0.735	0.635	0.248	0.705	1.124	0.611	0.651	1.239	0.467	1.124	1.027	0	0.681	0.865	0.405	0.086	0.704	0.317	0.128	0.638	1.153	0.139	0.568	0.209	0.528	1.011	0	0	0.677	0.186	0.405	0.161	1.076	0.773	1.443	0.656	0.344	0.971	0	0.475	0.318	0.456	0.577	0.35	0.172	0.257	0.158	0.571	0.303	0.264	0.829	0.266	0.561	0.388	0.26	0.236	0.473	0.709	0	5.772	2.485	0	0	0	0.102	0.071	0.097	0.101	0.072	0.053	10.942	1.305	4.615	5.63	1.854	5.866	1.8	3.925	1.483	2.133	1.037	4.141	2.642	4.622	1.568	5.856	6.184	11.894	8.569	0.855	1.264	0.47	0.852	0.174	0.762	0.843	0.871	0.822	0.662	0.921	1.109	1.032	0.816	1.03	1.537	0.867	0.937	1.052	0.886	1.258	1.467	1.387	0.639	0.757	0.154	0.336	0.198	0.166	0.963	0.965	0	0.28	0.15	0.533	0.893	0.76	0.618	0.375	0.242	0.296	0.23	0.458	0.657	0.353	0.112	0.785	0.248	0.38	0.409	0.312	0.255	0.221	0.172	0.105	0.105	0.107	0.213	0.067	0.257	0.321	0.28	0.173	0.228	0.207	0.365	0.217	0.365	0.133	0.532	0.498	0.23	0.169	0.284	0.215	0.119	0.101	0.227	0.275	0.18	0.381	0.503	0.437	1.327	1.187	0.865	1.054	5.413	6.233	3.804	6.668	2.285	5.542	6.677	4.926	11.284	8.491	3.166	15.132	6.142	1.388	9.15	9.848	7.061	8.851	1.715	1.698	2.339	0.585	0.714	0.193	0.939	3.048	0.557	3.116	11.727	0.539	0.292	0.86	1.382	0.056	2.236	0.101	0.998	0.135	0.331	0.316	0.114	0.246	0.253	0.24	0.309	29.332	0.076	3.195	0	0	0	0.35	0.126	0.397	0.206	0.493	0.435	0.84	0.486	0.143	0.506	0.481	0.542	0.457	0.471	1.832	16.637	3.043	1.924	0.614	0.566	0.75	0.553	13.744	0.18	0.356	1.156	0.98	1.984	1.713	7.21	1.018	4.076	3.401	3.533	2.122	1.44	1.482	1.323	0.945	1.697	1.007	1.662	0.346	0.357	0.244	1.765	0.233	3.38	1.709	1.929	2.847	1.996	1.508	6.737	2.983	0.721	1.366	0.97	2.092	1.365	1.597	1.262	2.083	1.007	1.275	2.12	4.057	1.007	1.699	0	0.856	0.598	0.533	0.162	0.268	0.272	0.224	0.718	1.196	0.233	0.105	0.399	0.483	0.565	0.297	0.059	0.164	0.31	0.993	0.124	13.606	12.493	25.324	19.763	14.951	16.748	0.382	0.269	0.417	0.656	0.324	0.661	0.532	0.268	0.248	0.075	0	0	0.26	0.613	0.638	0.302	0	1.304	0.427	0.301	0.189	0.719	0.897	0.472	0.316	0.366	0.863	0.463	0.538	0	0.345	0.081	0.327	0	0	0.143	0	0	0.187	0.346	0.434	0.468	0.98	0.305	0.999	0.208	1.078	0.253	0.116	0.046	0.089	0.216	0.326	0.234	0.377	0.382	0.29	0.415	0	0	0.299	0.235	0	0.543	0.123	0.508	1.208	0.965	0.345	0.407	0.327	0.192	0	1.923	1.219	0	0.145	2.213	2.213	0.571	0.922	0.944	1.041	1.619	1.049	0.059	1.742	0.136	0.22	0	2.618	5.071	7.161	0.157	0.265	0.168	0.148	0.246	0.376	0.25	0.123	0.265	0.313	0.395	0.225	0.148	0.138	0.142	0.33	0.689	0.3	0.642	0.584	0.201	1.5637	0.306389	5.10365
Rdh5	ENSMUSG00000025350	ENSMUST00000026406.13, ENSMUST00000135161.1, ENSMUST00000137747.1, ENSMUST00000139217.1, ENSMUST00000145616.1, ENSMUST00000149961.1, ENSMUST00000153935.1, NM_001358527	8	7	1	retinol dehydrogenase 5	10:128913588-128919297:-1	6.094	5.102	5.827	4.095	0.326	8.337	5.866	0.181	8.437	1.455	6.643	4.634	7.298	15.711	12.509	5.978	4.903	6.315	12.552	6.831	6.855	5.985	3.741	1.573	11.057	7.568	1.196	1.483	1.873	3.309	0.191	5.117	1.109	3.634	1.575	1.523	3.08	1.696	2.299	1.393	2.499	6.837	1.987	6.532	3.809	1.592	1.374	5.733	1.087	1.807	4.377	0	0	0.627	2.713	0	0	0	1.818	1.6	2.086	2.593	2.289	1.878	1.564	1.05	3.124	0.935	0.856	0.297	0.875	2.424	0.91	2.899	3.279	1.524	1.519	2.954	0.727	0.928	2.259	1.513	5.401	2.452	3.734	3.598	8.681	0	0	0	0	0	0	2.899	4.133	5.339	3.86	2.659	3.099	8.488	8.676	9.223	8.213	4.669	10.338	12.503	4.262	3.893	14.399	17.181	8.323	12.285	17.776	12.575	19.589	14.314	9.958	20.296	14.749	13.359	12.706	13.818	13.664	15.178	20.993	11.316	12.181	14.61	17.297	15.537	16.007	15.179	15.787	15.7	18.033	13.626	15.408	17.6	18.712	18.627	7.258	2.686	4.021	6.615	8.422	5.977	3.54	7.132	6.913	7.742	14.452	12.97	11.911	13.563	21.545	8.101	26.835	17.896	21.258	18.252	38.403	22.893	19.421	19.532	25.635	34.263	0	25.88	41.947	46.578	49.009	61.285	4.698	6.463	5.888	4.139	3.729	2.002	8.968	6.978	9.385	160.868	8.501	8.359	75.215	36.016	41.059	34.53	1.92	3.762	0.199	0.676	1.832	0.365	1.802	1.084	3.569	0.959	19.612	13.873	17.361	28.68	30.042	26.407	27.532	2.196	5.801	5.061	7.427	6.792	6.346	3.769	3.894	4.525	4.37	1.677	2.479	2.37	1.172	3.9	2.843	2.643	0.84	2.155	2.473	4.962	0.825	2.229	0.731	3.365	4.123	1.035	3.897	3.075	1.655	2.33	6.908	9.902	2.159	4.763	0.976	4.103	2.656	2.57	1.986	2.261	1.349	1.569	4.096	2.162	0	0.425	0	0	0	0	3.667	6.822	5.435	3.946	5.111	9.426	4.589	6.981	11.02	10.28	8.412	14.598	1.628	3.905	8.245	12.713	7.623	4.756	2.44	1.632	5.539	6.585	9.778	3.86	5.104	8.063	6.592	10.52	17.02	15.124	20.61	13.921	8.603	11.451	7.55	5.935	7.66	5.773	5.546	3.599	3.753	4.035	3.179	1.73	3.523	6.277	6.07	7.77	4.57	5.827	6.432	5.368	3.04	6.778	3.693	4.322	3.68	2.585	3.989	5.759	5.855	3.919	6.066	3.724	5.506	5.147	3.434	5.451	6.106	0	1.653	4.564	8.338	4.906	8.541	4.068	1.058	7.846	6.59	1.942	3.085	4.716	2.206	2.025	1.725	2.609	1.68	1.129	1.274	1.013	4.011	3.979	9.382	8.603	4.66	7.515	44.209	21.468	51.674	50.708	30.756	29.44	24.084	20.93	16.209	25.983	12.306	30.347	34.256	22.175	21.683	24.257	47.836	23.137	10.926	23.301	28.447	10.369	9.08	11.409	22.743	14.094	12.025	26.049	6.594	12.424	4.173	1.588	30.173	27.217	8.869	39.503	6.333	31.172	20.06	7.136	9.569	4.085	2.064	7.24	5.067	12.235	11.88	2.017	1.68	6.865	2.838	2.529	1.327	1.055	2.812	3.157	5.999	2.974	1.602	1.312	1.153	0.7	2.525	8.025	1.161	31.986	20.112	31.532	20.679	20.448	14.115	26.479	0	0	0	0	0	0	0.945	1.361	0	0	1.786	0	2.669	0	5.785	0.411	0	0	16.013	16.469	7.598	0.986	0.691	0.482	1.743	0.262	6.724	9.851	6.131	2.28	4.395	8.036	16.697	1.175	0.505	1.845	2.653	1.345	1.625	1.229	1.602	2.41	8.96141	3.91711	2.28776
Rdh7	ENSMUSG00000040134	ENSMUST00000047199.4, ENSMUST00000130374.1, NM_001150749, NM_017473	4	2	2	retinol dehydrogenase 7	10:127884027-127888733:-1	0	0	0	0	0	0	0	0	0	0	0	0.159	0.177	0	0.241	0	0	0	0.093	0	0.2	0.701	0.13	0.407	0.293	0.944	0	0	0	0	0	0	0	0	0	0	0	0	0	0	0	0	0	0	0	0	0.345	0	0	0	0	0	0	0	0	0	0	0	0	0	0	0	0	0	0	0	0	0	0	0	0	0	0	0	0	0	0	0	0	0	0	0	0	0	0	0	0.118	0	0	0	0	0	0	0	0	0	0	0	0	0.266	0	0.583	0.437	0.367	1.86	0.276	0.54	0.458	0	0.256	0.497	0.677	1.749	0.359	1.331	2.172	2.123	2.086	0	0	0	0	0	0	0.525	0	0	0	0	0	0	0.136	0.137	0	0.14	0.135	0	0	0.149	0	0	0	0	0	0	0	0	0	0.291	0	0	0	0	0	0	0	0	0	0	0	0	0	0	0	0	0	0	0	0	0	0	0	0	0	0	0	0	0	0	0	0	0	0	0	0	0	0	0	0	0	0	0	0	0	0	0	0	0	0	0	0	0	0	0	0	0	0.106	0	0	0	0.113	0	0	0	0	0.075	0.074	0.057	0	0.157	0.564	0.073	0	2.945	1.219	0	0.547	2.324	0.461	1.415	0.317	0	1.463	0	8.403	6.276	4.607	2.833	10.215	46.661	8.924	32.311	0	0	0	0	0	0	0.188	0	0	0	0	0	0	0	0	0	0	0	0	0	0	0	0.106	0	0	0.245	0	0	0	0.089	0	0	0	0	0	0	0.196	0	0.104	0	0	0	0	0	0	0	0	0	0	0	0	0	2.186	11.61	10.669	10.04	2.65	1.07	1.613	16.782	7.612	24.092	9.957	3.07	13.925	9.098	11.133	50.47	21.855	1.455	8.238	1.982	5.638	1.608	3.187	3.596	10.655	4.819	7.636	6.028	23.056	4.086	5.925	0	0	0	0	0	0	0	0	0	0	0.106	0	0	0	0	0	0	0	0	0	0	7.66	0.466	2.8	1.841	1.514	2.701	0	0	0	0.351	0	0	0	0	0	0	0	0	0	0	0.193	0.177	0.951	0	0	0	0	0	0	0	0	0	0	0	0	0	0	0	0	0	0	0	0	0	0	0.178	0	0	0	0	0	0.202	0.245	0	0	0	0	0	0	0	0	0	0	0	0	0	0	0	0	0	0	0	0	0.125	0.12	0.236	0.114	0	0	0	0	0	0	1.114	0	0	0	0	0	0	0	0	0	0	0	0	0	0.543	1.315	0	0	0	0	0	0	0	0	0	0	0	0	0	0	0	0	0	0	0	0	0.361	1.05607	0.0200556	52.6572
Rdh9	ENSMUSG00000056148	ENSMUST00000052652.6, ENSMUST00000128133.1, ENSMUST00000136223.1	3	3	0	retinol dehydrogenase 9	10:127776386-127792697:1	0.213	0	0.105	1.654	0.119	0.294	1.238	1.773	1.244	0.355	0.143	2.016	15.306	1.98	25.717	0.804	1.522	0.333	1	0.822	0.803	48.877	0.598	25.001	12.378	43.751	0.599	0.786	0.457	0.807	0.511	0.172	0	0.601	0.116	0.099	1.249	0.703	1.376	2.92	1.119	0.656	0.187	0	0.336	0	0.56	0	0.901	0.122	0	0	3.023	0.402	3.456	0.185	3.745	1.437	0.503	0.326	0.955	0.171	0.371	0.133	0	0.672	0.183	0.425	0.258	0.293	0.308	0.369	0.053	0.179	0.163	0.202	0.106	0	0.003	0.288	0	0.037	0	0	0	0.322	0.196	0	0	2.812	8.304	0.265	14.686	0.169	0	0.057	0.192	0.158	0.192	85.389	3.7	41.081	47.164	23.173	61.273	15.625	57.48	12.086	12.91	26.113	54.558	27.727	48.713	41.082	54.071	87.736	108.489	82.432	0.787	1.596	0.969	2.02	0.382	0.883	1.668	1.455	1.243	1.786	2.422	1.866	1.969	4.067	3.032	3.554	2.657	2.73	2.597	3.497	2.912	3.642	0.33	0.778	0	0.329	0.402	0	0	0	0.225	0.415	0.723	0	0.463	0.215	0	0.837	0.958	0.823	0.992	1.467	2.337	2.195	0.355	0.631	0.859	1.174	3.051	0.499	0.642	0.5	0.388	0.555	0.155	0.511	0.277	0.381	0.352	0.839	0.221	0.486	0.484	0.268	0.767	0.61	0.901	0.46	0.769	0.911	0.399	0.584	0	0.63	0.289	0.081	0.679	0.355	0.643	0.259	3.126	1.323	3.105	5.294	5.034	3.816	5.304	4	2.664	1.037	2.171	0.702	1.58	2.151	1.183	2.147	4.125	0.629	2.88	1.619	0.355	2.555	4.365	2.599	2.367	0.718	1.503	1.075	0.262	0.512	0.823	1.155	0.683	0.456	1.116	5.465	2.56	2.998	0.562	3.247	3.17	16.773	4.733	9.944	0.746	0.581	0.397	0.602	0.067	0.538	0.428	0.993	0.318	0	8.443	2.044	0.944	0	0.564	0.493	0.375	1.077	0.274	0.509	0.98	0.069	0.425	0.279	0.34	0.611	0.794	1.141	1.165	0.565	0.802	1.022	0.149	0.374	1.069	1.109	0.886	2.167	1.148	0.567	0.707	0.801	2.368	1.12	1.044	1.843	0.881	0.834	3.632	3.654	1.823	1.403	1.321	1.906	2.388	1.693	1.407	1.875	1.37	1.897	2.963	3.322	3.949	1.536	2.925	3.529	3.794	2.732	7.146	4.576	3.248	2.921	4.021	2.439	3.932	3.384	3.007	4.217	1.44	2.729	5.418	2.724	3.76	0.281	0	1.066	1.215	1.969	0.984	0.831	3.67	2.981	8.377	1.651	2.607	2.866	0.473	1.095	0.561	0.745	0.337	0.087	1.697	0.356	110.679	48.939	92.158	64.077	68.561	74.226	0.639	0.444	1.182	1.766	2.428	0	0.672	1.552	2.282	0.605	1.845	0	1.52	1.457	2.006	1.654	3.279	0.64	1.761	1.698	0.657	1.217	0.759	2.965	1.427	2.7	0.771	1.878	1.001	0	0.323	0.536	0.258	0	0	1.008	2.627	0.706	45.218	1.231	1.208	1.442	0.477	14.612	9.349	1.39	4.043	0.27	0.468	0.267	0.786	1.172	0.721	1.116	0.89	0.776	0.232	0.351	0	0.352	1.072	0	0.772	0.439	0.016	2.527	1.923	0.512	1.097	1.27	1.586	1.708	0	0.182	0.103	2.673	0	9.031	1.419	2.982	0.759	1.665	1.372	0.975	0.636	0.323	0	0.46	0.577	0.124	2.736	28.285	42.258	0.316	0.082	0.245	0	0	2.296	2.391	2.047	0.897	2.02	0.644	1.48	0.369	0.814	0.353	1.399	2.353	2.847	1.776	1.907	2.146	4.97496	1.42994	3.47912
Rdm1	ENSMUSG00000010362	ENSMUST00000010506.9, ENSMUST00000133727.7, ENSMUST00000139037.1, ENSMUST00000152484.7, ENSMUST00000155222.1, NM_025654, XM_006533945, XM_011249178	8	5	3	RAD52 motif 1	11:101627949-101636081:1	22.84	16.608	13.436	28.798	9.328	24.762	24.947	25.929	18.209	19.828	34.469	8.51	8.337	10.281	9.572	17.165	16.259	24.25	19.321	27.489	26.054	2.683	5.106	1.89	9.793	6.015	10.377	17.879	9.633	21.938	13.16	16.058	6.537	9.844	13.86	9.164	28.618	17.098	8.57	48.174	14.627	11.951	7.635	6.814	14.926	11.06	8.026	12.308	9.305	7.8	28.315	12.631	2.758	43.522	14.645	22.844	29.13	18.388	9.447	10.841	10.946	39.662	41.522	32.008	40.139	22.564	54.903	17.015	16.232	14.87	39.19	43.757	19.922	15.685	13.068	18.534	19.365	12.449	16.242	34.647	41.321	14.157	24.782	12.926	38.8	13.716	21.461	0	36.861	2.896	0	1.698	0	19.61	21.184	26.029	25.285	25.747	24.003	9.219	13.379	8.963	27.133	18.112	25.245	25.031	38.39	36.803	44.255	30.6	38.296	36.279	37.68	30.905	26.038	27.277	19.696	32.866	23.784	28.821	36.951	32.638	33.226	26.871	30.34	34.123	24.501	27.858	28.413	27.796	25.683	27.523	25.929	31.764	31.922	31.049	32.105	33.736	26.729	21.644	26.291	89.012	20.009	102.806	27.15	112.088	27.451	159.61	45.935	54.261	123.383	25.016	29.435	81.068	50.003	94.031	46.49	36.772	33.438	55.495	35.347	49.926	40.492	47.315	36.229	57.143	50.964	24.428	25.832	22.054	20.582	19.871	20.34	29.016	16.475	22.042	20.852	20.945	24.603	28.734	20.647	28.742	20.548	23.932	28.274	19.832	19.648	21.771	8.839	26.393	26.37	27.162	17.582	24.048	21.677	23.2	22.711	29.353	34.227	43.603	37.812	27.806	49.626	36.646	44.388	20.669	27.11	26.183	20.771	21.57	25.956	19.317	8.013	15.965	20.465	8.349	10.416	10.772	3.583	12.002	10.234	13.775	4.831	10.014	12.264	13.652	4.546	6.742	6.912	9.19	13.057	6.548	11.587	13.403	16.932	23.532	29.042	29.479	25.127	27.787	17.738	29.306	28.529	27.994	30.267	28.198	36.154	27.458	48.841	44.583	0	0	0	0.461	70.402	0	13.877	15.954	15.611	11.726	14.673	13.875	20.621	11.056	15.363	14.03	13.911	12.841	23.062	28.905	31.288	26.046	27.456	19.091	21.025	19.291	15.268	18.089	17.19	14.373	13.329	15.43	10.898	25.208	24.522	27.709	30.929	25.093	26.444	28.116	7.692	11.921	7.253	11.362	9.529	10.127	13.688	12.41	15.247	28.338	34.103	49.013	27.687	14.573	14.056	25.843	15.901	20.019	17.896	19.314	20.587	23.484	19.739	20.552	29.06	42.972	30.629	18.525	15.929	13.528	26.002	23.358	25.109	18.277	24.175	25.713	46.054	29.078	26.504	41.371	29.208	32.361	17.395	13.481	4.405	32.533	56.232	35.631	22.194	21.346	19.412	18.219	18.771	29.427	19.202	17.361	2.011	1.528	16.568	16.324	13.989	21.428	39.35	43.72	36.048	39.456	38.027	38.135	33.561	30.265	33.055	23.187	24.807	54.659	16.974	31.362	24.374	26.829	38.336	29.347	39.551	40.777	20.085	23.726	25.683	32.793	27.502	27.247	28.359	32.005	27.839	52.538	49.979	45.784	39.148	48.155	42.158	39.297	45.564	35.831	2.67	7.478	8.881	8.033	2.665	6.371	9	9.041	12.511	27.188	24.549	21.471	21.298	10.836	11.538	14.388	12.415	18.59	12.119	13.339	25.217	21.92	24.718	16.526	24.854	18.091	18.465	23.407	23.352	33.473	22.272	23.237	30.288	23.243	22.068	19.572	0	0.398	1.245	3.745	29.969	12.911	26.451	10.953	8.29	15.047	27.226	0.231	12.64	30.298	34.739	25.299	14.662	16.705	12.206	13.743	14.395	15.41	10.923	13.014	21.155	33.817	31.296	44.446	65.697	46.723	59.479	14.195	16.366	20.647	53.646	68.907	39.968	29.018	33.091	27.652	24.007	35.0022	0.68587
Rdx	ENSMUSG00000032050	ENSMUST00000000590.15, ENSMUST00000061352.10, ENSMUST00000163153.8, ENSMUST00000238858.1	4	4	0	radixin	9:52047173-52100463:1	32.431	23.277	26.338	38.215	40.011	51.717	30.567	38.173	47.027	15.375	30.813	10.663	12.031	36.279	15.686	16.981	37	30.641	21.471	35.967	36.519	3.939	6.157	5.948	19.75	8.177	2.567	6.058	6.762	9.969	6.624	9.167	5.295	8.686	9.431	9.78	20.776	18.354	29.84	25.932	17.025	2.391	20.01	17.532	22.791	29.864	5.292	16.535	19.467	23.919	9.186	9.803	5.548	24.776	10.097	16.185	4.615	22.278	35.525	37.223	39.374	20.82	12.711	15.738	18.553	12.019	16.01	10.224	18.342	8.973	28.41	25.061	31.27	32.951	22.127	24.184	27.743	24.216	22.592	27.313	40.523	29.729	38.242	29.422	33.843	23.434	34.829	78.647	135.81	166.603	33.541	91.661	75.686	60.546	68.593	52.558	55.102	65.274	48.628	15.077	69.936	17.603	73.35	58.487	46.021	67.756	58.086	69.371	74.664	64.629	57.916	65.085	50.974	55.823	41.741	42.228	31.045	42.689	39.342	39.098	53.744	42.382	51.145	51.619	49.711	51.055	52.495	52.453	68.56	65.494	63.641	65.499	75.595	65.042	78.751	75.559	71.377	79.052	56.464	65.698	28.869	58.914	17.722	20.47	27.51	47.483	8.628	49.646	51.264	77.268	37.854	22.663	58.964	27.507	35.002	28.065	47.858	90.041	58.575	69.038	87.804	53.735	95.407	67.233	107.573	95.629	111.929	71.013	47.115	34.072	25.142	31.417	43.789	46.333	49.065	47.473	45.154	43.403	42.811	54.628	50.441	48.288	49.355	45.863	39.048	44.291	38.741	41.27	12.49	64.267	57.336	63.802	46.99	48.544	50.227	44.602	42.938	41.524	54.803	54.577	45.447	43.823	50.022	44.898	39.188	0.722	0.857	0.847	0.686	1.076	0.332	4.075	7.367	7.509	4.138	1.977	8.02	5.43	3.355	5.524	8.439	11.521	3.436	16.713	24.004	16.204	5.019	4.563	4.44	14.142	15.756	5.733	30.773	5.846	28.547	33.28	28.761	39.192	29.982	25.591	31.962	26.427	36.74	30.74	33.704	41.997	40.29	33.586	36.346	44.121	78.895	104.037	74.198	83.657	95.985	116.631	29.494	30.667	37.406	34.066	31.133	31.76	38.726	38.949	16.837	32.995	37.881	33.412	8.643	33.13	30.339	48.184	35.417	27.016	34.175	33.124	29.027	36.265	29.562	30.352	30.866	33.846	34.853	25.122	29.032	33.371	32.072	31.867	48.7	40.582	51.032	42.73	37.304	53.091	37.048	42.884	46.155	42.434	38.969	54.545	58.982	58.19	63.854	55.92	48.445	52.24	55.41	57.198	51.188	50.567	56.315	55.58	50.779	52.06	62.11	63.023	56.67	57.726	60.884	48.343	45.694	51.136	49.95	52.14	50.92	36.381	33.561	35.595	33.901	35.356	38.15	35.651	23.667	18.585	29.209	37.084	32.322	32.043	35.742	32.053	24.511	24.04	30.404	28.252	27.092	26.198	3.199	1.922	3.576	3.352	1.758	3.542	45.211	40.026	34.762	55.003	52.779	49.746	51.898	48.657	55.291	44.335	38.114	41.75	43.329	41.998	55.468	53.647	59.323	52.075	56.681	48.033	43.165	36.73	46.38	48.211	50.457	51.266	53.896	43.568	49.625	30.829	34.554	34.721	35.578	37.486	33.58	32.057	36.29	32.635	13.928	25.848	21.719	30.847	26.023	27.582	28.135	36.024	34.989	54.094	46.261	48.414	47.641	36.824	36.158	30.597	32.222	36.642	29.234	29.803	49.595	36.961	45.153	21.087	40.778	26.935	27.269	50.195	57.958	36.597	45.445	41.911	41.857	37.137	54.025	56.427	59.361	25.11	68.478	41.277	9.113	25.222	14.288	27.171	12.056	23.139	27.295	1.852	24.567	28.779	14.762	17.523	37.222	21.123	8.246	31.941	18.119	37.56	28.12	32.021	10.326	16.028	18.772	11.337	15.292	11.58	10.027	19.921	34.318	9	19.9	20.411	29.048	7.164	7.04	18.554	37.6144	17.7144	2.12338
Rec114	ENSMUSG00000074269	ENSMUST00000098674.5, ENSMUST00000175792.7, ENSMUST00000186592.1, ENSMUST00000186960.1, ENSMUST00000187632.1, XM_006511491, XM_011242819, XM_011242820, XM_011242821, XM_011242822, XM_011242823, XM_030244650	12	5	7	REC114 meiotic recombination protein	9:58654807-58741563:-1	3.598	4.068	0.43	0	7.249	0	0	0	2.422	1.926	3.505	2.695	0.715	1.625	1.657	12.561	5.94	2.403	5.474	5.234	4.706	2.845	0	1.118	2.54	1.665	0	0	0	0.502	0	0	0	0	0	0	2.321	3.749	7.712	1.244	6.133	0	0	0	0	0	2.43	0	0	0	0	0	3.32	0	0	9.767	0	3.628	2.765	6.641	4.425	0	0	0.401	1.174	3.208	0	0.495	1.185	1.354	0	0.477	0.455	0	0.732	0	0	0.405	0	0	0	0.639	0	0	0	0	0	0	0	17.954	0	0	0	6.206	3.312	3.33	1.492	2.587	3.292	3.087	5.939	3.765	16.888	11.104	13.443	11.274	9.033	10.159	8.738	15.047	12.796	12.186	10.151	5.726	15.204	8.49	11.764	10.799	4.865	7.111	9.092	10.096	8.235	5.849	8.465	5.484	6.526	4.285	4.217	5.558	2.189	3.117	2.564	3.965	5.334	0.507	5.531	2.049	2.217	2.906	0	12.337	0	7.637	0	13.236	0	1.834	0	0	3.219	0	0	0	0	3.559	7.372	6.777	10.037	7.315	2.541	11.945	14.009	3.065	4.728	1.587	3.241	6.41	1.833	2.046	0.654	0.296	0.429	2.645	2.404	0	4.972	2.273	1.024	3.02	3.055	1.268	5.077	3.963	0.699	2.383	2.858	2.156	0.519	5.352	8.518	2.676	2.072	2.431	0	0	0.65	1.883	11.269	5.882	7.198	19.974	14.15	12.885	19.427	0	0	0	0	0.216	0	0	0	0	0	0	0	0	0	0	0.378	0	0	0	0	0	0	0	0	0.553	0	0	0	0	0	0.27	1.038	1.134	0.269	0	0	1.921	0.754	0	1.806	1.794	3.124	0.307	1.584	1.887	0	0	3.286	13.73	0	0	5.94	2.5	2.083	3.186	1.236	3.277	3.976	5.099	6.419	3.706	3.98	3.574	0	1.45	3.735	0.091	2.203	0.468	0.858	0.712	2.588	4.581	0.923	1.36	2.403	0.584	2.456	1.621	4.639	1.849	2.272	2.368	0.767	0.762	15.245	21.904	22.949	15.577	1.778	3.526	3.471	4.807	0.643	2.358	1.888	4.232	5.169	5.023	5.793	6.679	2.596	2.77	6.159	7.693	6.882	8.816	6.137	5.68	5.642	5.768	6.172	5.691	11.567	7.69	3.99	10.094	16.583	2.395	5.694	0	0	12.797	11.826	6.656	4.201	5.094	10.993	1.69	0	1.247	11.217	2.974	2.365	2.07	3.94	2.561	0.566	0.35	4.099	0.973	8.742	1.394	4.679	4.497	1.704	1.863	8.339	3.816	3.185	2.895	1.738	0	3.196	2.631	6.765	0.979	4.675	0	0.42	4.644	6.358	3.162	1.781	1.458	4.695	3.627	0	4.335	2.176	2.242	2.007	1.193	3.086	1.588	1.176	0.856	4.061	1.219	0.463	1.943	0.601	1.673	1.768	1.728	0	2.415	0	0	0	2.509	0	1.729	0	1.642	2.997	0.639	1.377	2.312	2.239	4.827	2.26	0	1.12	1.125	0	0	0	0	0	0.273	0	7.928	7.853	15.539	12.57	6.18	6.384	9.057	6.449	0	21.031	0	0	2.517	0.989	4.25	8.327	5.057	0	0	0	0	0	1.626	0	1.855	2.886	1.896	4.913	1.058	0.161	0	0	1.97	2.332	2.304	0.309	2.382	2.424	1.771	2.014	0.781	2.121	0.658	1.497	0.559	0	1.675	1.01	1.86	3.3259	1.42594	2.33242
Rec8	ENSMUSG00000002324	ENSMUST00000002395.7, ENSMUST00000141425.1, ENSMUST00000155193.1, ENSMUST00000227922.1, NM_001360389, NM_001360390, NM_020002	7	4	3	REC8 meiotic recombination protein	14:55618166-55625395:1	0.604	0.587	0.136	0.162	4.878	0	0.728	0.705	0.323	0.271	0.769	2.831	1.729	0.765	1.447	0.733	0	0	0.285	1.3	0.608	1.402	0.412	0.78	1.613	0.971	0	0.092	0.152	0	0	0	0	0	0	0.105	0.847	1.441	0.565	2.059	0.223	0	0	0.181	0	0	0	0	0	0.125	0	0.23	0	1.299	0.264	0	0	0.373	0	0	0.102	0	1.215	0.166	0	3.955	0.331	4.797	0.48	3.958	0.094	0.116	0	0.064	0	0.05	0	0	0	1.214	0	0.969	0	0	0	0	0.191	13.92	1.852	0	0	11.491	0	1.002	0.792	0.687	0.655	0.524	0.263	2.695	2.32	1	1.493	0.668	2.991	0.931	1.649	0	0.103	0.237	1.622	2.307	0	1.049	1.179	1.012	1.25	1.419	2.481	0	0.664	3.164	0.535	0.351	0.563	0.619	0.674	1.874	0.211	0.214	0	0	0	0.793	0.312	0.336	0	0	0	0.417	0	0	3.766	1.184	1.793	1.798	0	1.505	3.251	0	2.331	15.326	4.621	1.615	0.464	2.314	0	0	0	0	0	0	0	0.098	0.094	0	0	0	0.705	0.263	0.288	1.266	0.19	0.514	0.448	0.563	0	0.398	0	0	0.14	1.669	0.342	0.278	0.689	0.402	1.055	0.121	0	0	0	0.347	0	0	0	0.278	0.3	0.133	0.794	0	0	0.329	1.637	0	0.126	3.3	4.726	4.463	11.45	5.505	11.115	2.5	1.518	1.689	2.585	0.991	1.585	3.088	0.434	8.311	1.14	2.728	0.281	0	2.308	2.335	0.764	3.575	0	0.371	1.73	3.388	9.334	3.267	0.452	0.992	0.765	0.716	0.451	3.236	1.555	1.18	2.65	1.147	0.471	0.742	0.481	1.349	1.312	0.786	0	0.136	0	0.114	0	0	1.992	2.244	2.307	1.978	3.136	2.429	3.818	2.561	2.22	1.745	1.194	1.822	0	1.196	0.534	2.804	0.65	3.361	1.098	0.541	0.128	0.413	1.802	0	0.451	0.161	0.288	0.148	0.669	0.701	0.751	0.671	8.798	6.876	0	0.296	0.353	0.315	0	0.096	0.612	2.039	0.624	0.568	0.149	0.772	0.269	0.357	0	0.366	1.23	0.178	0.179	0.292	0.288	0.18	0	0	0.265	0.369	0.096	0	0	0.3	0	0.188	0	0	0.317	1.247	0.479	0	0.239	0.35	0	0.819	0	0	3.922	1.069	0	0	0.193	0.232	0.105	0.093	0	0.174	2.021	0	2.997	2.15	3.779	2.865	3.442	3.358	0	0	0	0	0	0	0	0	0.228	0.544	0.851	6.824	0.789	0.245	0	0.092	0	0.78	0.247	0	0	0	0	0.88	0.133	0	0.212	0.241	0	0.705	0	0	0	0	0	0	0	0	4.593	18.266	12.937	15.551	2.321	6.669	2.681	0.911	1.456	0.352	0.445	0.473	0	0.902	0.715	0.897	0.401	1.48	0.212	0	0	0	4.124	1.309	4.577	0	0.21	0.196	0	0	0.116	0.091	0.282	1.078	0	0	0	0	0	0.501	0.736	1.464	0.247	1.882	0.648	0.422	0.471	0.017	1.08	0	0	0	0.714	1.128	2.205	0.286	0	0.139	2.077	1.432	1.454	2.018	1.373	1.744	0.792	1.038	0.885	0.686	0.36	2.792	0.671	1.578	1.273	0.951	1.629	1.216	1.09853	1.33161	0.824964
Reck	ENSMUSG00000028476	ENSMUST00000030198.6, ENSMUST00000128463.7, ENSMUST00000130415.1, XM_030253674	4	3	1	reversion-inducing-cysteine-rich protein with kazal motifs	4:43875530-43944806:1	0.077	0	0.056	0	0	0	0.044	0	0.027	0	0.369	0.059	0.135	1.748	0.333	0.585	0.261	1.243	1.007	0.249	0.711	2.505	0.06	0.549	2.063	0.782	0.04	0	0.062	0.032	0	0	0	0	0.041	0	0.121	0.133	0	0	0.096	0	0	0.078	0.662	0.096	0	0.247	0	0	0.098	0	0	0.112	0.096	0	0	0	0.064	0.114	0.276	0	0	0.067	0.151	0.257	0	0.078	0.07	0	0	0.043	0.227	0.253	0.159	0.371	0.349	0.089	0.044	0.148	0.088	0.176	0.285	0.093	0	0	0.206	5.837	1.477	1.354	0	0	1.182	3.933	6.192	3.446	6.852	7.456	4.067	2.453	0.319	0.787	2.92	3.031	2.361	0.446	2.023	0.696	1.402	1.247	0.616	0.514	2.972	1.805	10.753	1.989	7.199	6.813	1.031	1.638	1.898	2.363	1.418	1.74	3.147	2.024	1.321	1.34	3.187	2.529	2.332	2.56	2.51	1.993	2.306	0.999	3.712	1.462	1.616	2.554	0	0	0.116	0.185	0	0.858	0	2.977	0.218	0.178	0.434	0.108	0.077	0	0	0.253	0.476	4.474	1.854	0.43	1.113	2.85	2.052	0.287	2.527	0.16	0	1.233	0.128	0.336	0.274	0.157	0.85	1.203	0.591	1.533	1.325	0.572	0.153	1.313	2.01	2.958	2.156	2.693	2.639	1.923	2.302	5.432	0	0.074	0	0.192	0.059	0.065	0.099	0.286	0.502	0.28	0.366	0.218	0.533	0.095	1.138	0.305	0.093	0.058	0	0	0	0	0	0.342	0.101	0.275	0.042	0.147	0.13	0.303	0	0.168	0.067	0.13	0.104	0.576	0.182	0	0.069	0.24	0.129	0.384	0.676	0.04	0.584	0.137	0.58	0	0	0.63	0	0	0	0.136	1.228	0.569	0.329	3.046	0	0.528	0.263	0.96	0	0	1.099	0	0	1.813	0.412	0.186	0.151	0.267	0.274	0.213	0.124	0.158	0.143	0.236	0.219	0.149	0	0.182	0.356	0.257	0.53	0.181	0.063	0.29	1.015	1.494	0.274	0.349	0.494	0.176	0.558	0.287	0.04	0.575	0.121	0.322	1.307	0.928	0.058	0.053	0.162	0.219	0.377	0.097	1.024	0.72	1.593	0.445	0.664	0.14	1.38	1.168	0.517	0.25	0.288	0.278	0.408	0.884	0.965	0.533	0.163	0.247	0.339	0.819	0.803	0.168	0.31	0.786	0.821	0.615	0.269	0.752	0.362	0.685	0.11	0	0.328	0	0.624	0	0.598	0.134	0.184	0.038	0.41	0	0	0	0.085	0	0	0.041	0.12	0.092	2.746	4.943	4.014	4.154	5.306	3.506	1.079	0.173	0.098	1.163	1.102	0.343	0.257	0.5	0.835	0.165	0.317	0	0.502	0.327	0.829	0.458	0.235	0.147	0.474	0.401	0.277	1.338	0.373	0.414	0.623	1.068	0.197	0.286	0.739	0.12	0.037	0.055	0	0.109	0.139	0.166	0.22	0.036	0.28	0.336	1.583	0.918	1.145	0.177	0.64	0.955	1.295	0.392	0.136	0.122	0.975	1.136	0.991	0.461	0.305	0.101	0	0	0.126	0	0	0.09	0	0	0	0.455	2.12	3.78	1.318	5.786	4.411	2.703	0	0	0	0	0	0.899	0.107	0	0	0.225	0	0	0	0	0	0.103	0.189	0.653	0.39	0.778	1.521	0.063	0	0.065	0.07	0	0.864	3.803	2.518	0.121	0.74	0.512	0.552	0.291	0.268	0.231	0.055	0.031	0.409	0.031	0.143	0.627	0.764382	0.625889	1.22127
Recql	ENSMUSG00000030243	ENSMUST00000032370.12, ENSMUST00000100832.9, ENSMUST00000111803.8, ENSMUST00000123912.1, ENSMUST00000128082.1, ENSMUST00000129694.7, ENSMUST00000138578.1, ENSMUST00000141504.7, ENSMUST00000143102.1, ENSMUST00000154870.1, ENSMUST00000155149.1, ENSMUST00000203772.2, NM_001355511, XM_030255271	14	12	2	RecQ protein-like	6:142361898-142387045:-1	8.126	14.672	10.506	29.233	1.534	11.509	0.478	9.908	4.454	9.403	4.753	8.801	25.992	9.091	18.398	8.963	16.688	16.672	11.239	17.916	8.396	35.895	2.615	16.576	29.358	23.146	10.632	8.634	10.494	18.729	4.851	22.128	4.026	7.984	7.889	14.317	36.391	31.299	25.042	65.587	31.338	6.131	11.906	4.444	11.425	20.921	6.691	19.475	29.958	12.058	23.731	14.866	4.093	13.933	18.796	30.588	10.832	31.875	38.641	39.231	44	41.742	36.907	27.312	22.911	12.399	24.476	28.291	39.024	14.208	11.163	19.87	41.056	24.31	39.473	23.384	23.959	33.902	43.273	25.349	35.558	51.681	26.371	4.731	25.215	35.579	13.148	33.924	14.245	56.633	4.21	41.129	5.671	34.782	43.808	32.227	31.381	31.282	27.479	75.915	16.907	30.214	39.384	37.462	33.641	26.845	36.479	31.335	19.423	24.441	32.056	31.751	27.229	29.986	35.102	62.011	61.605	66.298	19.719	26.916	32.409	25.857	27.35	42.317	28.702	37.168	19.356	26.717	24.815	27.902	23.164	33.73	36.142	26.966	22.436	32.005	25.393	30.816	31.21	27.172	17.809	17.564	9.428	21.315	7.435	15.03	34.535	9.373	27.206	13.132	18.006	1.598	12.308	12.591	7.027	19.439	34.946	50.639	42.336	29.563	49.055	55.142	33.904	27.169	44.873	44.067	80.222	62.801	10.967	6.065	6.558	5.784	16.266	17.633	16.98	18.884	20.204	15.33	18.339	17.884	13.698	13.375	13.068	11.19	9.771	10.432	9.475	10.137	13.467	21.038	18.21	14.593	12.27	16.429	17.179	11.349	25.313	9.435	30.505	22.886	24.646	35.055	15.338	17.046	29.619	0	0.661	2.086	1.329	1.36	0.897	3.981	3.237	8.496	1.972	1.772	2.242	1.942	1.302	3.212	2.267	6.423	3.153	9.538	7.707	3.256	6.564	3.758	6.853	3.938	12.792	2.428	7.923	4.822	19.663	14.275	21.614	21.261	14.161	13.898	15.29	13.871	19.299	16.729	16.305	12.318	14.755	10.057	13.731	19.069	0	41.511	18.807	0	1.57	21.817	25.516	21.211	28.71	17.35	18.137	20.818	23.779	27.8	13.413	24.966	27.117	25.682	13.702	15.591	14.497	5.89	15.424	3.966	10.002	12.936	19.285	21.215	15.523	15.755	15.326	10.985	16.92	8.073	10.679	12.087	13.142	13.879	7.942	12.711	49.104	44.272	41.081	47.572	22.26	21.929	28.65	24.551	27.043	35.082	38.511	32.796	32.996	23.556	26.914	27.595	21.794	18.153	24.701	25	30.155	37.14	17.771	24.529	24.158	22.213	26.983	19.868	18.336	20.609	27.137	31.513	28.846	22.764	28.299	35.465	13.389	17.889	22.986	24.851	17.549	13.862	27.895	18.115	36.721	28.008	20.647	25.98	34.613	33.873	29.657	18.324	21.954	24.319	42.457	29.066	199.082	139.552	172.98	123.171	127.247	135.949	9.557	10.743	6.688	13.636	16.754	24.826	17.691	16.757	22.891	10.07	21.657	66.279	11.911	11.291	21.459	15.421	21.832	13.694	18.124	25.882	32.914	19.685	18.145	19.524	25.802	13.337	13.238	19.973	11.956	18.83	28.128	19.537	22.04	26.833	30.135	24.789	33.304	25.007	13.589	9.464	9.103	13.071	3.405	11.043	5.82	21.716	25.003	23.462	22.244	24.404	21.969	26.799	24.738	24.652	22.807	18.234	9.142	12.988	20.166	10.833	18	9.244	5.948	9.673	4.733	25.466	23.403	16.658	32.145	18.818	25.417	20.734	10.945	108.686	13.056	9.911	7.909	14.605	32.047	78.986	41.987	50.359	41.886	54.341	25.349	3.653	41.432	11.994	23.79	15.423	24.198	34.216	35.681	13.996	7.942	21.198	8.839	9.506	15.294	15.26	13.61	19.892	22.868	22.16	23.128	9.907	17.829	20.617	14.015	12.92	17.132	22.35	10.235	17.268	23.2251	16.2683	1.42763
Recql4	ENSMUSG00000033762	ENSMUST00000036852.8, ENSMUST00000229360.1, ENSMUST00000230544.1, ENSMUST00000230724.1, XM_006521546, XM_006521547, XM_006521548, XM_017316804, XM_017316805, XM_030248824	10	4	6	RecQ protein-like 4	15:76706160-76710616:-1	0	0	0	0	0	0.159	0	0.094	0	0	0	0	0.671	0	1.605	0.121	0.506	0	1.343	0.654	0.593	0.806	0	0.784	0.549	2.46	0.103	0.037	0	0	0	0	0	0.169	0	0	0	0.151	0.189	0.222	0	0.222	0	0	0	0.954	0.103	0	0	0	0	0	0	0	0	0	0	0.71	0.464	0.515	1.046	0.216	0.316	0.074	0.145	0.482	0	0.47	0.131	0.349	0.602	0.108	0.421	0.381	0.324	0.404	0.205	0.667	0.249	0.405	0.226	0.182	0.109	0	0	0	0.105	2.513	16.123	2.116	0	6.414	0	5.996	6.966	4.746	2.973	3.828	2.743	0.989	0.187	1.396	2.915	5.303	2.546	6.726	2.789	0.846	2.149	2.002	3.4	6.742	2.744	3.056	1.372	5.223	2.852	1.626	2.399	2.587	1.587	0.759	0.974	0.987	0.75	0.744	0.962	0.543	0.968	0.247	0.278	0.528	1.147	0.445	0.712	0.808	0.487	0.78	0.804	0.445	0.194	0	0	0	0	0	0.23	1.305	0	0	0	0	0	0	0	0.498	3.251	10.679	4.943	4.251	7.392	3.732	8.626	1.919	4.399	5.821	0	2.696	0	0.031	0	0	0.423	0.582	0	0.794	0.824	0.807	0.789	0.852	0.1	0.277	0	0.142	0.872	0.295	0.061	0.519	0	0.387	0.838	0.402	1.441	0.588	0.398	0.742	0.383	0.525	1.688	1.249	2.007	3.644	1.126	1.248	1.012	0	0.067	0	0	0.033	0	0	0.276	0.108	0	0.027	0.051	0	0	0.117	0.119	0.047	0	0.094	0	0	0.141	0.239	0	0.044	0	0	0.121	0.178	0.471	0.226	1.125	1.599	0.681	0.856	0.285	0.823	0.937	0.827	1.258	0.267	1.033	0.061	2.253	0	0	0	0	0	0	0	0.952	2.569	1.625	1.463	2.025	1.683	1.566	2.069	2.175	2.098	1.844	2.043	0.27	1.832	1.261	0.357	1.223	0.442	0.837	0.892	0.466	0.87	0.616	1.34	0.841	0.551	0.487	1.782	1.699	0.619	0.954	0.55	1.191	0.349	1.682	0.562	0.746	0.421	1.016	1.483	2.262	1.594	1.867	5.57	5.647	3.571	5.35	1.579	0.941	1.063	0.652	1.561	1.623	1.487	1.697	2.095	1.152	1.55	1.673	2.659	2.11	1.579	1.033	1.53	1.031	1.357	1.095	1.732	1.436	1.621	0	1.104	0.769	0.229	1.392	0.727	1.596	0	0.913	1.507	0.519	3.209	1.612	2.419	1.409	0.77	0.923	1.47	1.183	1.557	1.535	1.455	3.613	2.992	1.422	1.051	0.744	0.311	0.112	1.581	1.25	1.875	1.466	0.759	1.43	1.978	1.742	5.296	1.129	1.22	0.752	0.641	1.025	0.796	1.608	1.193	0.517	0.648	0.792	1.07	1.277	2.286	1.906	0.858	1.1	1.836	2.396	2.591	1.655	2.867	2.664	2.653	3.472	3.387	0.154	0.326	0	0.124	0	0.466	0.696	0	0.451	0.773	0.806	1.613	1.597	1.874	1.664	1	0.853	0.235	0.226	0	0	0.219	0.42	0.22	0	0	0.827	1.206	3.26	1.096	1.607	1.094	1.092	1.944	0	0	0	0	0	0	0	0	0.175	0	0	0	0	0	0	0	0	0	0.18	1.232	2.016	0.278	0.051	0.306	0	0.131	1.444	1.524	0.493	3.226	0.54	1.516	1.065	0.968	0.911	1.385	0.69	2.338	1.64	1.087	1.236	1.087	1.08098	1.18228	0.914316
Recql5	ENSMUSG00000020752	ENSMUST00000021097.9, ENSMUST00000131578.7, ENSMUST00000134208.1, ENSMUST00000136774.6, ENSMUST00000140174.7, ENSMUST00000144824.1, ENSMUST00000147172.1, ENSMUST00000156776.1, XM_006532358, XM_006532359, XM_006532360, XM_006532362, XM_006532363, XM_030245614	14	8	6	RecQ protein-like 5	11:115895413-115933514:-1	10.955	7.66	7.075	12.945	12.806	11.641	2.182	12.592	10.381	20.625	21.022	3.678	8.751	11.063	11.438	18.226	14.139	9.131	10.677	19.236	14.2	2.535	0.921	2.416	7.353	5.783	12.225	13.083	9.546	13.185	7.787	13.992	6.691	13.38	9.561	8.76	6.757	6.965	11.036	6.58	8.302	11.498	5.642	10.066	8.715	8.655	8.473	13.413	7.132	8.253	8.873	2.129	1.113	4.427	10.292	3.379	0.084	11.338	18.423	23.09	20.134	10.098	17.105	13.513	10.288	10.439	11.713	10.894	12.035	8.128	6.743	6.014	10.836	9.417	6.576	9.248	9.69	7.544	8.477	7.785	7.504	9.314	14.535	7.511	4.653	7.553	11.052	2.377	6.378	4.6	0	135.698	0	19.694	22.175	14.54	23.544	19.759	16.905	7.323	13.222	7.507	30.001	31.628	37.801	31.368	21.907	22.613	28.085	23.319	23.519	23.574	33.826	19.552	25.536	24.695	16.62	38.149	28.53	23.402	30.551	32.656	26.335	24.967	32.588	27.126	24.091	24.867	31.83	29.043	17.689	31.102	30.152	22.505	23.507	25.349	30.215	27.992	19.518	28.556	8.253	5.732	13.771	4.093	21.046	18.16	5.186	13.012	34.242	15.676	32.805	25.175	41.522	18.294	20.812	44.062	17.707	17.933	26.47	16.432	33.011	44.278	23.558	11.971	23.998	46.163	0.683	23.545	15.553	6.256	6.122	5.404	10.29	11.242	9.643	8.149	12.315	12.638	13.162	14.398	11.861	11.219	9.592	11.717	9.908	6.569	7.867	8.498	0.34	10.539	5.7	7.718	5.22	5.274	4.968	7.815	5.928	6.097	63.291	35.421	38.381	71.258	67.575	38.081	61.826	19.066	25.381	14.695	23.228	14.641	22.883	11.213	12.321	14.556	12.635	6.039	13.078	9.342	3.575	11.206	10.699	11.239	7.984	11.118	6.9	11.688	2.769	6.433	2.217	6.406	9.809	4.859	8.848	12.157	17.903	12.124	27.18	20.658	7.562	11.374	6.834	8.616	12.277	10.49	14.551	7.366	8.178	8.214	12.3	3.605	0.96	0.83	4.138	0.268	0	28.898	12.952	12.472	14.291	11.938	11.891	12.463	11.85	14.207	14.632	18.618	14.38	12.866	4.693	14.239	16.415	8.493	16.72	10.251	6.602	7.384	12.244	18.127	16.073	10.835	10.323	12.052	8.15	15.316	19.933	15.45	22.258	16.389	11.194	10.772	41.122	35.809	32.602	33.374	16.771	19.256	20.021	19.525	21.211	19.707	21.323	17.099	14.787	11.047	17.703	19.619	15.737	16.596	16.605	22.624	20.291	17.91	13.381	17.399	17.415	22.926	18.592	18.81	12.51	15.109	15.932	16.189	9.349	15.257	13.313	6.55	4.932	16.951	29.697	25.305	28.79	24.118	8.39	23.107	8.482	16.138	14.213	18.06	8.927	7.647	7.624	10.056	5.542	6.024	7.301	5.594	8.78	5.976	8.293	7.008	8.719	8.147	8.848	4.072	8.315	15.993	19.147	28.222	17.88	15.169	11.156	15.049	14.806	52.004	21.538	17.16	29.196	27.068	28.486	24.063	26.47	28.479	13.982	18.813	21.555	18.777	14.095	21.304	24.297	26.874	21.27	13.329	9.202	7.273	15.366	10.739	13.067	11.985	21.635	15.163	4.783	7.755	7.141	5.586	2.596	8.306	5.079	5.978	11.698	8.996	7.44	9.593	9.484	13.245	11.65	14.899	13.906	13.256	8.605	10.95	13.888	14.057	10.335	8.917	7.945	11.797	10.044	34.067	27.268	15.594	29.41	25.445	17.563	10.919	13.933	0	1.688	6.421	1.987	0	5.207	15.583	6.848	12.22	10.17	7.499	5.663	1.197	6.877	7.961	7.675	0	8.923	14.873	11.796	9.728	3.877	6.306	5.991	5.054	16.758	19.312	15.344	17.462	13.288	20.673	26.485	5.965	10.117	12.221	8.418	13.906	10.54	15.882	6.916	11.654	14.9923	13.1103	1.14355
Reep2	ENSMUSG00000038555	ENSMUST00000043484.7, NM_001204914	2	1	1	receptor accessory protein 2	18:34840589-34847463:1	0	0	0	0	0	0	0	1.817	0	0.307	1.165	1.274	0.162	0	0.653	0.929	0	0.089	0.535	0.608	0.973	1.882	0.407	1.57	0.568	1.325	0.108	0	0	0	0	0	0.469	0.492	0	0.121	0	0.176	0.241	0	0	0	0	0	0.689	0	0	0	0	0	0	0	0	0	0	0	0	0	0.27	0.286	0.093	0.127	0.102	0.092	0.201	0.449	0	0.507	0.368	0	0	0.113	0	0	0.167	0.058	0.324	0.208	0	0	0	0.156	0	0	0	0	0	0.804	4.489	0	0	0	0	2.145	3.137	0.954	0.893	0.973	0.491	1.968	1.324	0.549	1.856	0.304	1.169	0.848	1.942	1.74	0.599	0.362	1.366	1.377	1.293	0.305	1.289	1.255	1.273	2.946	1.625	0.803	0.292	0.939	0.958	0.315	0.643	0.31	0.316	0.103	0.365	0.386	0.386	0	0.635	1.043	0.39	0.686	0.719	0.505	0.378	2.486	0.558	1.407	0.621	1.479	1.816	0.752	0	0	1.173	3.868	0.581	0.566	0.405	0.258	4.716	1.012	0	0.32	0.108	0.279	0	0	1.767	0.184	0.111	0.436	0.114	0.343	0	0.111	0.106	0.157	0.238	0.73	0.087	0.354	0	1.094	0	0.47	0.519	10.857	0.811	0.517	4.433	2.767	1.94	3.247	0	0	0	0	0	0.221	0	0	0	0.071	0	0.1	0	2.395	0.741	0.356	0.82	0.815	0.676	0.588	0.129	0.236	0.406	0.332	0	0.288	0.332	0.272	0.408	0.781	0	0.362	0.429	0.134	0	0.135	0.75	0.399	0.176	0.12	1.58	0.684	2.32	0.712	1.007	0	0.454	1.126	0.718	0.547	0	0.225	0	1.096	0.089	0.256	0.35	0.31	0.24	0	0.267	1.213	0	0	0	0	22.471	0	0.865	0.091	0.572	0.28	0.581	0.289	0.41	0.193	0.088	1.203	0.619	0.63	0	0.369	0.581	0.47	1.081	0.732	0	0	0.287	0	0	0.289	0	0.258	0.281	0.526	0.883	0.198	0.891	0.87	1.693	1.094	0.138	0.248	0.345	0.399	0.273	0.106	0	1.135	0.477	0.261	0.253	0.255	0.267	0.584	0.323	0.434	0.769	0.581	0.428	0.624	0.63	0.308	0.308	0.593	0.324	0.314	0.325	0.605	0.791	0.427	0.539	0.444	0.112	0.588	0.225	0	0	0.514	0	0	0	0	0	0	0	0	0	0	0	0.121	0	0.1	0	0	0.278	0.215	3.735	1.091	1.047	0.726	0.663	1.788	0	0	0	0.14	0.375	0	0	0.273	0	0	0	0	0.236	0	0	0.411	0	0	0.575	0.114	0	0.241	0.654	0	0.513	0	0	0.174	0.869	0	0	0	0	0	0	0	0	0	0.658	2.687	2.901	4.244	2.877	1.775	0.406	0.194	0.468	0	0	0	0	0.087	0.087	0.087	0	0.254	0	0	0.33	0	0.713	0	0.394	0	0.954	2.295	0	0.429	1.431	0	0	0.705	0	16.448	0	0	4.67	0	0	0.287	0	0	0.972	0	0	0	0	0	0	0	0.971	1.373	1.348	0.29	0	0.075	0.357	0	0.241	0.087	0	0	0	0	0	0.214	0.329	0.235	0	0.227	0.236	0	0	0.239	0.597062	0.120278	4.96403
Reep3	ENSMUSG00000019873	ENSMUST00000020023.8, ENSMUST00000217841.1, ENSMUST00000218920.1, ENSMUST00000219431.1, XM_006513726, XM_006513727	6	4	2	receptor accessory protein 3	10:67028926-67096983:-1	33.37	31.166	22.218	40.221	33.398	28.497	36.287	31.662	45.053	32.369	34.067	14.067	28.545	41.462	41.667	28.255	59.059	52.279	37.612	49.925	42.336	34.891	8.732	22.758	59.373	40.721	18.487	7.278	28.182	7.159	11.857	9.368	23.724	24.872	25.838	19.545	27.685	37.116	37.926	27.683	41.861	12.965	22.391	18.688	14.667	10.127	18.357	11.619	15.042	17.115	7.976	39.535	11.951	24.158	31.852	13.353	9.431	34.052	71.98	88.69	100.233	33.141	14.57	32.514	18.363	5.392	15.784	4.34	5.587	9.147	30.351	34.503	3.764	3.951	4.776	3.452	5.213	6.117	6.407	17.77	15.79	6.063	9.105	12.854	20.925	4.88	7.609	57.668	52.743	17.443	25.645	86.706	35.59	31.791	39.81	36.905	49.26	56.372	61.14	73.357	64.41	39.886	67	56.379	57.624	77.028	42.665	56.599	94.665	102.339	87.291	82.662	80.284	68.965	78.066	90.071	69.442	73.111	68.826	70.271	71.082	88.806	77.035	98.094	82.169	69.267	74.491	87.346	124.483	118.599	128.536	138.044	135.068	131.172	116.542	122.811	148.277	130.399	113.992	134.418	27.485	34.92	20.689	24.635	28.833	32.664	36.905	30.593	34.863	55.379	42.646	24.596	20.663	50.533	25.811	31.544	116.331	155.02	110.816	132.258	139	147.916	151.121	97.521	146.222	122.135	144.602	124.362	27.468	19.016	17.351	17.076	79.379	100.057	87.648	77.61	87.97	98.062	86.059	82.883	105.944	95.706	94.565	80.643	96.979	100.62	80.043	101.301	24.52	108.04	102.729	121.607	103.269	100.727	96.457	70.371	66.164	73.045	62.565	48.348	44.988	48.033	61.816	60.194	73.214	14.541	17.197	13.081	18.93	14.366	23.596	22.617	23.536	18.672	32.922	13.456	22.969	10.897	9.11	20.048	12.427	19.853	11.733	15.603	12.181	8.032	4.858	9.103	5.943	12.121	16.026	10.616	22.181	27.532	82.947	98.53	85.914	82.135	107.486	90.309	97.459	85.304	113.755	99.584	103.61	101.465	126.074	103.818	110.359	118.722	87.199	103.068	37.561	23.178	87.232	58.2	61.425	56.151	52.558	60.834	55.541	62.564	76.094	57.106	24.918	55.959	58.873	59.53	22.528	51.081	64.516	35.92	71.499	29.315	65.279	59.256	92.041	98.682	77.272	92.24	100.288	89.109	133.29	43.729	52.773	61.542	63.641	61.636	61.458	66.297	105.825	115.383	122.596	127.408	106.256	128.485	58.001	54.543	56.171	58.076	48.326	63.039	67.833	76.393	62.228	63.271	63.82	63.562	61.447	75.147	58.485	56.68	55.136	60.159	59.338	63.802	59.394	63.489	76.649	65.769	105.871	84.438	88.962	106.76	99.466	56.127	55.562	48.192	62.697	44.793	45.142	50.663	62.999	56.803	54.053	70.073	60.119	94.578	110.479	122.71	114.137	91.535	88.858	73.445	86.997	82.39	76.293	43.366	82.39	71.132	67.666	65.88	99.502	107.156	82.238	122.174	125.364	108.431	162.304	148.078	136.588	103.594	97.175	87.054	103.367	92.912	156.462	138.98	120.701	106.723	133.487	128.621	99.198	81.357	98.134	99.007	106.521	116.603	126.433	124.577	125.689	147.668	115.203	138.776	120.159	133.594	108.206	134.948	137.745	127.303	17.973	16.351	14.471	15.752	13.247	26.497	23.854	54.529	59.299	93.555	115.935	83.213	129.062	110.316	101.021	90.698	102.163	19.872	31.235	32.937	19.41	13.228	21.725	19.595	22.822	23.674	20.849	47.638	55.673	43.098	44.554	60.174	78.99	53.883	64.919	61.529	32.693	83.474	45.367	51.172	37.348	69.198	37.185	58.113	50.734	59.275	23.563	3.895	25.838	34.383	16.364	21.24	54.865	62.632	55.823	74.331	42.186	71.552	20.078	26.186	12.519	16.104	18.935	20.324	16.45	23.329	16.857	22.19	23.058	7.825	34.441	33.618	36.673	20.915	21.712	63.526	62.325	24.1522	2.58051
Reep4	ENSMUSG00000033589	ENSMUST00000047218.4, ENSMUST00000226556.1, ENSMUST00000226563.1, ENSMUST00000226592.1, ENSMUST00000227013.1, ENSMUST00000228444.1	6	6	0	receptor accessory protein 4	14:70545251-70548933:1	10.452	6.738	5.911	6.422	10.933	11.062	11.83	11.076	5.099	7.025	6.475	6.296	10.316	13.821	11.109	19.915	24.837	24.515	30.002	32.717	23.788	4.059	1.585	2.324	10.656	8.039	10.969	22.481	14.189	24.723	16.763	14.371	10.282	6.729	18.4	18.314	23.839	22.247	17.768	17.948	14.279	5.263	4.554	3.706	2.639	3.644	4.018	5.183	6.364	5.364	8.565	0	2.185	11.73	22.015	9.793	3.287	22.411	36.411	46.133	42.316	22.603	17.326	21.264	32.52	19.043	20.083	20.923	13.153	14.354	24.41	21.626	8.141	9.441	8.268	7.24	9.64	8	7.793	11.877	11.042	6.605	2.272	2.603	6.992	8.497	3.882	31.062	34.142	6.755	5.739	15.516	25.627	48.73	57.049	50.238	42.44	42.249	50.307	8.226	8.891	13.104	67.491	92.503	48.858	75.815	55.416	56.889	66.2	82.869	74.037	69.526	56.705	65.662	49.716	57.366	36.127	58.041	54.647	47.292	45.071	43.766	42.489	46.779	45.789	36.958	42.731	50.1	43.152	36.265	39.425	36.209	53.194	48.736	50.901	53.581	35.036	46.377	40.779	46.674	14.009	12.859	13.687	13.391	12.941	12.819	22.248	15.669	15.528	10.947	20.814	16.685	15.531	9.783	10.622	21.751	154.21	81.918	192.517	146.74	93.996	173.767	118.189	109.525	106.858	175.329	183.986	136.57	13.554	12.114	7.534	8.976	30.289	22.505	18.623	24.556	27.215	26.061	25.877	22.919	19.433	23.203	26.956	26.909	27.353	24.97	26.387	25.745	0.52	20.471	28.835	20.783	17.919	21.1	21.278	18.97	19.895	20.207	69.288	54.764	76.566	88.335	69.95	67.239	61.745	1.406	14.606	13.269	14.711	13.679	12.734	10.871	7.481	6.289	9.724	3.78	6.593	5.435	1.295	10.789	4.196	8.245	3.077	5.699	5.579	14.083	1.772	3.967	1.437	4.64	6.316	3.399	8.839	7.626	26.561	19.693	43.563	30.071	22.305	30.018	23.777	22.055	19.807	15.624	24.627	5.223	16.584	18.473	21.427	5.319	3.234	6.943	1.287	27.963	0	0.238	39.548	33.672	27.563	30.396	33.159	29.397	25.76	32.038	35.358	28.753	25.77	25.975	1.753	36.541	45.732	10.739	44.066	25.308	29.517	27.396	35.854	31.135	30.612	32.813	26.84	23.098	24.788	45.003	45.219	41.797	42.272	45.776	20.393	22.136	42.486	37.768	37.709	31.585	29.621	23.001	35.032	35.415	30.672	48.582	58.585	55.098	55.589	27.272	26.055	36.642	26.985	25.61	29.364	33.344	31.545	37.395	35.917	29.09	38.961	41.309	34.866	28.835	20.023	28.728	24.38	23.508	18.693	31.664	24.536	24.183	13.649	33.601	31.744	31.473	32.456	37.632	34.516	41.508	85.9	57.368	50.986	59.021	45.264	46.42	34.13	33.563	46.561	56.641	47.534	48.677	2.822	2.242	8.575	5.469	6.216	6.858	40.833	45.872	52.185	54.037	52.679	76.88	39.348	42.718	34.803	41.71	42.546	50.71	44.017	53.643	42.439	50.391	50.162	44.496	42.924	39.497	56.715	50.136	53.341	42.956	41.735	40.217	52.54	33.96	36.782	85.435	61.827	55.097	73.566	81.809	49.762	69.591	74.446	68.575	19.463	8.589	11.369	6.81	5.57	19.958	16.467	18.075	12.877	26.917	27.176	19.274	20.427	29.479	24.75	26.015	31.335	21.428	19.366	14.563	28.308	15.742	18.414	11.826	24.922	15.984	17.642	54.194	39.372	45.518	51.026	64.347	58.72	44.664	19.253	7.119	1.221	0.411	23.353	2.665	14.332	22.147	15.184	25.162	14.717	12.055	20.744	2.084	11.164	20.649	10.975	5.682	11.528	23.565	9.61	21.577	13.195	17.813	6.228	7.098	34.98	23.247	18.463	44.413	14.759	23.543	8.977	27.548	27.109	15.056	31.721	26.775	34.838	8.435	8.586	27.777	30.2393	21.6418	1.39726
Reep5	ENSMUSG00000005873	ENSMUST00000006027.6, ENSMUST00000235153.1, ENSMUST00000235227.1, ENSMUST00000236887.1, ENSMUST00000237414.1	5	5	0	receptor accessory protein 5	18:34344885-34374070:-1	258.947	223.313	201.316	232.342	244.862	400.484	253.701	213.095	175.41	337.039	280.788	100.199	345.456	302.746	381.249	166.31	290.901	311.727	195.793	351.099	291.375	47.41	36.75	43.315	460.508	138.977	446.626	491.372	492.634	408.533	409.061	367.449	457.951	575.843	491.368	528.909	374.072	343.923	1568.26	394.719	503.393	328.8	443.837	459.734	396.744	286.104	274.523	280.233	349.7	327.383	233.086	673.153	113.579	323.87	417.379	219.128	249.541	479.122	145.402	163.19	185.77	550.932	622.277	500.065	735.832	238.627	649.458	247.683	387.211	378.671	624.475	689.356	189.236	167.477	245.417	180.481	137.102	244.425	213.112	495.788	535.173	245.544	394.323	350.471	473.361	189.527	360.145	756.833	386.114	175.039	256.161	820.96	513.747	180.274	140.065	273.427	130.346	148.323	168.418	130.242	289.215	236.936	236.377	293.22	204.762	288.802	284.359	290.418	251.989	320.335	224.649	269.756	223.379	216.638	224.414	179.589	199.414	242.172	126.792	143.362	214.882	202.745	176.456	232.795	198.166	179.019	147.844	199.32	184.341	206.556	194.375	171.241	172.814	227.531	186.494	192.976	219.817	188.307	247.99	176.931	323.063	385.744	286.687	323.882	271.832	371.395	297.173	384.984	378.042	478.787	399.77	308.005	269.087	400.726	227.379	380.224	280.704	189.058	150.608	244.5	190.31	115.154	179.207	197.183	200.659	160.866	169.657	178.493	894.366	530.603	695.739	660.072	236.472	159.681	150.769	186.288	201.65	196.705	211.132	175.32	197.007	202.817	209.386	168.252	180.196	181.104	182.862	199.294	38.648	195.416	198.588	191.978	159.689	165.934	162.315	143.382	145.617	138.01	219.268	252.38	237.538	210.211	210.064	242.045	211.994	257.052	166.289	121.975	145.954	105.76	113.766	157.598	153.633	115.522	159.87	115.068	103.863	80.513	68.858	112.954	94.772	88.422	65.2	135.802	164.166	217.233	33.878	65.834	106.907	129.418	161.458	166.75	167.984	86.415	198.757	181.772	174.465	185.956	175.496	173.465	164.889	140.467	192.652	209.634	202.484	185.937	167.661	170.009	155.751	159.861	190.202	92.701	118.276	142.672	62.632	110.212	88.633	73.798	89.733	96.804	85.828	65.552	71.287	73.388	62.815	70.047	61.916	62.051	114.839	192.538	185.589	101.906	173.165	222.245	174.409	164.286	267.855	204.254	192.9	204.463	229.823	156.507	153.525	217.769	163.596	171.402	154.782	171.639	140.675	145.648	235.31	327.239	289.079	214.92	372.323	314.485	376.551	383.032	384.418	459.564	457.155	366.166	341.627	235.162	269.345	296.67	240.129	243.492	238.298	255.138	230.399	237.164	258.302	226.769	325.444	287.603	329.03	304.621	181.808	208.023	257.087	241.479	179.185	252.8	228.778	1597.08	1635.34	343.783	324.651	374.048	505.495	460.822	400.327	398.695	280.263	1152.6	1369.28	1170.39	1076.13	1105.5	943.178	808.875	1198.07	1167.69	865.599	1040.01	6.44	2.687	43.343	28.672	14.232	20.955	109.078	117.559	130.823	211.83	198.145	235.382	123.519	120.503	116.519	220.936	194.774	179.38	230.162	169.636	161.333	144.537	166.622	149.991	152.207	161.613	210.062	212.977	187.258	161.346	175.389	187.485	183.158	183.876	165.39	488.007	526.178	429.699	584.252	478.794	471.863	510.43	471.872	516.244	100.491	135.015	169.974	142.404	150.356	214.528	146.583	210	262.84	118.59	152.855	142.152	123.287	217.869	231.456	214.132	242.421	388.116	463.247	550.438	572.827	542.532	614.251	504.766	586.556	523.511	462.485	220.76	256.088	244.221	261.425	235.349	268.383	256.724	182.088	474.751	385.224	828.275	499.003	251.603	521.453	2050.25	425.491	318.999	524.628	461.791	449.778	72.886	456.24	450.778	288.612	203.407	1094.95	1840.15	853.18	151.493	135.113	141.435	483.469	458.493	198.126	153.855	146.553	156.484	104.163	126.977	145.139	130.821	157.872	159.986	134.184	136.219	106.068	155.902	186.76	108.754	296.435	180.546	1.64188
Reep6	ENSMUSG00000035504	ENSMUST00000040081.6, ENSMUST00000105354.7, ENSMUST00000105355.7, ENSMUST00000105357.1, ENSMUST00000105358.7, ENSMUST00000153167.1, ENSMUST00000186864.6, NM_001204931, XM_006514077, XM_006514078	10	7	3	receptor accessory protein 6	10:80330145-80336441:1	0.97	0.825	1.427	0	0.73	0.529	0.578	1.314	0.168	1.797	0.168	0.686	3.648	1.554	4.094	1.301	0.724	1.067	1.351	0.474	1.99	8.743	0	1.394	2.616	6.223	0	0	0.354	0	0	0	0	0	0	0.312	0.735	0.796	0	0	1.727	0	0	0	0	0.247	0	0	0	2.347	0.529	0	0.206	1.317	0	0	0	0	0.26	0.346	0.718	0.567	0	0.092	0.654	1.109	0	2.037	2.045	1.035	0.413	0	0.87	0.962	0.083	1.463	0.854	0.154	0.691	0.906	0.544	0.232	0.149	0.563	0	0	0.361	2.596	9.221	6.061	3.971	13.179	4.779	2.584	2.443	2.213	0.864	1.687	0.531	3.707	1.964	2.975	3.118	0.679	4.099	5.441	3.985	3.482	0.846	2.677	5.237	1.198	4.347	5.161	2.109	4.882	6.259	7.521	0.634	0.771	1.712	1.596	2.324	0.74	1.103	1.426	0.687	1.028	0.967	1.288	2.302	1.019	1.248	1.297	1.055	1.519	1.152	1.555	2.664	0	0.276	0	0	0.628	0	0	0	1.532	3.163	1.864	1.953	0	0.495	2.746	0.67	1.024	1.623	0.581	0.626	1.053	0.444	1.799	2.563	2.977	3.102	0.298	1.766	1.907	0.309	0.26	0.293	0.15	0.651	0	1.099	0.646	0.444	0.715	0.658	0	0.512	0.463	0.241	0.593	0.75	0.567	0.426	1.618	0.343	0.688	2.667	0.733	0.178	0.454	0.381	0.461	0	1.305	0.541	1.276	0.939	2.541	1.288	2.418	0.663	11.603	10.295	7.622	12.911	11.07	13.032	8.7	7.107	10.218	14.498	7.077	9.139	10.567	2.012	10.228	8.117	10.19	2.592	13.746	7.784	5.828	5.841	8.23	5.153	13.45	10.314	3.216	18.009	5.733	18.704	11.017	10.592	7.89	15.618	48.315	15.364	44.91	0.651	0.604	0.728	1.628	0.11	0.86	0.214	1.706	7.859	10.435	5.881	7.294	12.053	17.073	0.478	0.559	0.319	0.683	0.251	0.594	0.776	0.969	0.46	0.739	0.631	0.519	0.157	1.39	2.249	17.19	1.635	1.253	0.601	0	0.688	0.447	7.248	0.496	0.7	0.875	1.336	1.654	0.6	5.502	1.394	3.317	2.771	2.146	1.955	1.794	1.512	3.111	3.322	10.162	6.356	12.647	2.749	0.849	1.894	14.314	5.866	23.026	8.662	6.222	9.897	8.523	11.307	47.881	21.079	3.001	8.746	2.713	4.494	3.026	5.029	4.026	11.802	6.908	5.05	8.744	23.543	3.681	5.991	0	1.376	0.615	1.914	0	1.567	1.369	1.264	1.956	0	2.521	2.294	0.522	2.384	1.401	1.521	0.859	1.098	1.072	7.505	1.243	11.536	5.601	10.763	9.537	7.415	9.203	0.351	0	0.243	0.95	0	0.899	1.315	0.699	0.684	0.955	0	0	6.153	0.832	1.35	1.632	3.635	0	1.504	2.349	0.816	1.288	0.768	1.002	0.784	0	0	0.633	2.224	0.632	0.774	0.985	1.053	0	0.196	0.445	0	0.688	13.239	14.047	16.572	16.192	8.01	9.297	6.081	1.508	2.907	1.467	0.883	1.705	0.695	1.578	1.775	1.076	1.258	0	0	0.646	0.325	2.125	0	0.542	0	0	1.745	0	3.341	0.816	2.57	1.86	1.209	2.757	6.655	5.891	0.562	5.468	1.88	1.537	1.9	2.378	0	0	1.302	0	0	0.039	0.802	0.617	0.55	0	2.259	4.605	5.582	0	0	0.068	0.841	0.403	0.212	0.847	0.26	0.421	0.954	0.729	0.424	0.552	1.152	0.204	0.372	0.292	0.783	0.492	0.266	0.393	3.17702	0.533167	5.95878
Reg1	ENSMUSG00000059654	ENSMUST00000079926.5, ENSMUST00000204601.2, ENSMUST00000204687.2	3	3	0	regenerating islet-derived 1	6:78422711-78428667:1	1.197	0.846	0	53.017	17.732	9.264	42.433	1.795	19.782	3.145	2.084	0.323	0.414	0	1	0.263	0.457	0	0	0.271	0.548	2.392	0	1.101	0	1.363	0	0	0	0	2.582	0	0	0	0	0	0	0	0.559	0.68	0	0	0	0	0	0	0	0	0	0	0	0	0	0	0	0	0	0	0	0	0	0.288	0	0	0	0	0	0	0	0	0.19	0	0	0	0	0	0	0	0	0	0	0	0	0	0	0	0	0	0	0	0	0	0	0	0	0	0	0	0	5.908	0	1.973	3.171	1.117	6.5	2.35	1.711	0	0	2.145	2.409	0.39	5.064	4.849	4.078	5.69	4.527	2.309	0	0	0	0.293	0	0.579	0	0	0	0.72	0.266	0	0	0.274	0.328	0	0	0	0	0	0	0	0	0	0	0.596	0	0.918	0	0	0	0	0	0	0	0	0	0.808	0.211	0	0.539	0	0	0	0	0	0	0	0	0	0.225	0.341	0.325	0.319	0	0	0	0	0	0	0	0	0.832	0	0.532	0	0	0.246	0	0	0.261	0	0	0	0	0	0	0.25	0	0	0.892	0.258	0.267	0.623	0	0.551	0.309	0	0	0.366	0	0.096	0.633	1.477	0	1.801	1.099	1.105	0.949	0.848	0	0.443	0	1.353	1.301	3.645	2.252	4.427	0.857	1.031	0.587	3.873	2.827	0.364	12.535	0.838	4.905	27.023	3.274	4.11	9.049	9.708	1.765	12.972	0	0	0	0	0.236	0	0.235	0	0	0	0	0	0	0	0.288	0	1.141	15.401	0.292	0.908	0	0.898	0.272	0.604	1.252	0.319	0.336	0.248	0.271	0.442	0.259	0.207	0.435	0.227	0.258	1.38	0	0.265	0.26	0	0.261	0	0	0	0.279	0.275	0	0.493	0	0	0	0	0	0.325	0	0.88	0	1.877	18.105	0	0	0	0	0	0	0.3	0	0	0.954	0	0	0.519	0	0	0	0.317	0	0.271	0	0	0	0	0	0	0.344	0	0.224	0.218	0.645	0.528	0	0.234	0	0	0	0	0	0.29	0	0	0	0.226	0	0	8.574	5.354	6.975	3.341	4.508	5.69	0	0	0.839	0	0	0	0	0	0.575	0	0	0	0	0	0	0	0	0	0	0.367	0.842	0	0.329	0.442	0	0	0	0	0.459	0	0	0	0	0	0	0	0	0	93.83	12.026	50.523	886.379	822.632	913.883	459.735	71.63	528.812	0	0	0	0	0	0	0	0	0	0	0	0	0	0	0	0	0	0	0.299	0	0	0.279	0.272	0.255	0	0	0	0	0	0	0	0	0	0	0	0	0	0	0.034	0	0	0	0	0	0.527	1.151	0	0.222	0	0	0	0	0	0.205	0.602	0	0.406	0.481	0	2.892	0.373	0	0	1.868	0.188	13.859	0.235	9.55798	1.17272	8.15025
Reg2	ENSMUSG00000023140	ENSMUST00000023906.3, ENSMUST00000203657.2, NM_009043	3	2	1	regenerating islet-derived 2	6:78405155-78408099:1	0.908	0	0	42.401	11.468	1.125	72.373	0.986	8.441	3.904	0	20.053	77.838	14.597	114.443	14.737	18.32	17.956	27.397	11.779	19.78	210.559	4.568	141.722	89.299	228.006	1.274	0.264	0.054	0	0.938	0	1.149	0	0	1.284	0.732	1.911	1.287	2.421	0	1.221	0	0	0	0	0	0.374	0	0	0	0	0	0	0	0	0.389	1.185	1.197	3.184	2.248	0.285	0	0	0	0	0	0.892	0.108	0	0.274	1.605	0.36	0	0	0	0	0	0	0	0	0	0.424	0	0	0	0	39.635	31.49	4.679	12.508	67.69	19.801	0	0	0	0.042	0.654	0	449.192	38.625	180.449	385.479	150.283	586.037	187.869	385.198	93.596	119.096	187.568	400.208	299.77	448.283	283.662	488.453	722.961	755.4	719.436	37.221	32.09	13.199	17.171	18.911	15.004	20.404	17.787	17.567	18.887	41.714	52.195	38.543	46.51	44.963	43.576	44.842	52.902	40.271	47.538	36.031	44.764	0.787	1.489	0	2.003	0	0	0	2.077	0	2.048	0.779	0	0	0	0.806	0.985	36.041	56.853	92.189	22.546	57.047	132.738	62.681	34.388	88.193	90.059	137.993	53.535	0.431	0.309	0	0	1.605	3.563	3.263	3.285	4.12	4.359	4.393	6.213	25.187	21.518	25.758	27.692	6.73	10.158	7.958	13.415	0	3.422	4.901	1.538	0	0.088	2.498	1.398	1.938	0.362	56.818	23.968	29.269	68.839	76.034	44.814	61.677	0.427	0.24	0	0.21	0.227	0.126	0	0	0	0.893	0.322	0	0.214	1.172	0.748	0	0	2.691	0.769	0.257	1.247	0.141	1.568	0	0	0	0	0	0.344	5.377	3.165	4.691	13.995	4.128	2.604	3.127	1.944	3.697	4.722	2.89	1.677	5.021	4.304	2.702	0.732	50.249	0	2.272	85.178	54.182	6.631	4.514	3.525	5.205	4.394	4.132	7.432	12.571	6.485	2.799	6.444	7.201	9.33	0.2	6.975	6.224	2.851	9.582	4.066	1.962	0	6.715	7.634	4.686	4.834	6.849	6.899	2.485	7.178	14.876	14.19	12.045	12.56	4.009	2.135	8.304	12.198	12.669	11.25	21.935	25.578	11.457	27.493	35.481	20.412	44.582	30.388	27.946	34.693	47.474	30.973	43.217	42.142	42.124	41.764	46.625	37.349	25.249	25.065	22.008	33.262	32.231	18.483	48.419	36.891	31.192	32.41	38.314	36.54	53.873	3.226	0	19.458	14.474	13.639	10.999	14.827	30.098	16.201	159.37	15.902	9.972	15.934	6.658	7.034	6.577	5.769	4.185	4.786	16.13	6.303	517.388	272.429	546.725	402.525	362.135	385.606	13.8	10.733	13.538	22.314	25.156	14.353	12.944	12.433	17.519	7.997	15.064	0	25.316	17.895	22.605	17.656	27.762	6.532	17.579	17.232	15.074	12.645	16.874	19.417	9.678	12.632	12.944	14.525	9.675	1.919	2.092	1.54	1.278	0.885	0	2.221	4.402	3.923	27.828	15.741	20.469	43.493	110.524	42.526	24.036	28.075	28.312	3.051	3.752	4.006	2.199	3.041	2.438	3.581	3.503	0	0	0	1.62	0	0	0	0	0	0	62.037	42.781	58.885	36.208	53.525	30.659	56.574	32.736	37.093	25.432	0	3.804	37.967	3.618	0	0	3.02	3.806	2.743	0	0	0	0.304	0.373	0	44.267	211.519	220.847	0	0.238	0.333	0.6	1.874	5.462	13.026	8.684	9.023	14.453	16.128	6.985	1.585	7.536	0.979	4.458	5.878	6.368	2.532	20.402	2.105	37.1517	7.11544	5.22128
Reg3a	ENSMUSG00000079516	ENSMUST00000101272.2	1	1	0	regenerating islet-derived 3 alpha	6:78380709-78383827:1	0	0	0	8.322	0	0	0	0	0	0.173	0	0	0.354	0.575	0	0	0	0	0	0	0	1.478	0	0.566	0.586	0.354	0	0	0	0	0	0	0	0	0	0	0	0	0	0	0	0	0	0	0	0	0	0	0	0	0	0	0	0	0	0	0	0	0	0	0	0	0	0	0	0	0	0	0	0	0	0	0	0	0	0	0	0	0	0	0	0	0	0	0	0	0	0	0	0	0	0	0	0	0	0	0	0	0	3.213	0	0.79	0	0	0	0	1.673	0	0	0	0	0.393	0	0	0	1.623	1.378	1.012	0	0.302	0	0	0	0	0	0	0	0.309	0	0	0	0	0.295	0	0	0	0	0	0	0	0	0	0	0	0	0	0	0	0	0	0	0	0	0	0	0	0	0	0	0	0	0	0	0	0	0	0	0	0	0	0	0	0	0	0	0	0	0	0	0	0	0	0	0	0	0	0	0	0	0	0	0	0	0	0	0	0	0	0	0	0	0	0	0.293	0	0	0	0	0	0	0	0	0.288	0	0	0.076	0.746	0.692	0	0.161	0	0.149	0	32.776	3.53	10.323	4.839	11.088	0.397	9.217	7.798	3.363	10.483	0.594	31.821	12.721	6.101	6.294	12.494	51.656	13.907	54.44	0	0	0	0.382	0	0	0	0	0	0	0	0	0	0	0	0	0	0.257	0	0.276	0	0.273	0	0.276	0.287	0	0	0	0	0	0	0	0	0	0	0	0	0	0	0	0	0	0	0	0	0.242	0	0	0.347	0	0	0	0	0	0	0	0.259	0	2.657	0	0	0	0	0	0	0	0	0	0	0	0	0	0.286	0	0	0	0	0	0	0	0	0	0	0	0	0	0	0	0	0	0	0	0	0	0	0	0	0	0	0	0	0	0	0	1.336	1.836	0.811	1.901	1.16	0.685	0	0	0	0	0	0	0	0	0	0	0	0	0	0	0	0	0	0	0	0	0	0	0	0	0	0	0	0	0	0	0	0	0	0	0	0	0	0	0	0	0	1.923	6.595	0.964	0.438	0	0	0	0	0	0	0	0	0	0	0	0	0	0	0	0	0	0	0	0	0	0	0	0	0	0	0	0	0	0	0	0	0	0	0	0	0	0	0	0	0	0	0	0	0	0	0	0.492	0	0.196	0	0	0	0	0	0	0	0	0	0	0	0.662	0	0	0	0.425	0	0.556	0	0.744469	0.0912778	8.15608
Reg3b	ENSMUSG00000071356	ENSMUST00000096904.5, ENSMUST00000203266.1, ENSMUST00000204760.1, ENSMUST00000204873.2, NM_011036	5	4	1	regenerating islet-derived 3 beta	6:78370885-78373466:1	0	0	0	1.325	0	0	1.09	0.239	1.848	0.365	0	0.429	0	0	0	0	0	0	0	0	0	2.313	0	0.387	0.798	2.152	0	0	0	0	0	0	0	0	0	0	0	0	0	0	0	0	0	0	0	0	0	0	0	0	0	0	0	1.273	0	0	0	0	0	0	0	0	0	0	0	0	0	0	0	0	0	0	0	0	0	0	0	0	0	0	0	0	0	0	0	0	0.768	0	0	0	0	0	0	0	0	0	0	0	0	2.869	0	0.814	2.499	1.367	1.464	0	0.805	0	0	0	0	1.836	0.406	0	0	0.59	2.578	3.257	0	0	0	0	0	0	0.63	0	0	0	0	0	0	0.581	0	0.583	0	0	0	0	0.345	0	1.301	0	0	0	0	0	0	0	0	0	0	0	0	0	0	0	0	0	0	0	0.663	0	0	0	0	0	0	0	0	0	0	0	0	0	0	0	0.313	0	0	0	0.493	0.457	0.472	0	0	0	0	0	0	0	0	0	0	0	0	0	0	0	0	0	0	0	0	0.751	0	0	2.544	0	0	0	5.244	116.998	275.957	5.668	57.194	41.356	127.713	31.495	2.113	140.297	48.489	49.619	180.721	6069.3	423.334	2905.16	93.406	415.032	277.911	772.033	2546.81	1187.23	1196.68	1512.06	1075.55	361.599	1368.29	112.9	1575.14	1617.9	1336.55	5187.6	0	2.281	0.457	0.78	0.839	0	1.675	0.543	0	0	0	0	0	0	2.316	1.725	3.431	2.862	2.494	2.076	5.524	3.823	5.556	4.258	2.145	0.939	0	0	0	0	0	0	0	0.429	0.482	0.516	1.5	1.498	0	0	0	0	0.517	0.513	0.531	0	0	0	0	0	0	0	0	0	0.485	0	0	0	10.719	0	0	0	0	0	0	0	0	0	0.541	0	0	0	0	0	0	0	0	0	0	0	0	0	0	0	0.403	0	0	0	0	0	0	0	0	0	0	0	0	0	0	0	0	0	0	0	3.572	3.43	2.935	1.747	0.8	2.346	0	0	0	1.31	0	0	0	0	0	0	0	0	0	2.068	0	0	0	1.047	0	0	0	0	0	0	1.224	0	1.85	0	0	0	0	0	0	0	0	0	0	0	6.668	0	2.067	24.65	43.385	3.707	3.334	0.451	1.02	0	0	0	0	0	0	0	0.296	0	0	0	0	0	0	0	0	0	0	0	0	0	0	0.738	0	0	0	0	0	0	0	0	0	0	0	0	0	0	0	0	0	0	0	0	2.138	2.608	1.966	0	0	0	0	0	3.232	1.995	0.99	0	0	0	0	0.812	1.437	1.837	0	0	0	0.218	3.001	0	69.9446	0.751222	93.1077
Reg3d	ENSMUSG00000068341	ENSMUST00000089667.7, ENSMUST00000167492.3, ENSMUST00000205240.1	3	3	0	regenerating islet-derived 3 delta	6:78375874-78378865:-1	0	0	0	0	2.167	0	0	0	0.262	0	0	0	0	0	1.269	0	0	0	0	0	0	1.526	0	0.433	0	0.545	0	0	0	0	0	0	0	0	0	0	0	0	0	0	0	0	0	0	0	0	0	0	0	0	0	0	0	0	0	0	0	0	0.472	0.498	1.007	0	0	0	0	0	0	0	0	0	0	0	0	0	0	0	0	0	0	0	0	0	0	0	0	0	0	0	0	0	0	0	0	0	0.851	0.424	0.436	0.435	0.436	0.856	0	1.214	3.415	2.439	1.526	1.947	1.434	0	0	1.683	3.552	1.122	0	0	2.675	2.308	2.052	1.449	0	0.524	0	0	0.535	0	0.541	0	0.53	0	0	0	0	0.47	0	0	0	0	0	0	0	0	0	0	0	0	0	0	0	0	0	0	0	0	0	0	0	0	0	0	0.544	0	0	0.624	0	0	0	0.54	0	0	0	0	0	0	0	0	0	0	0	0	0	0	0	0	0	0	0	0	0	0	0	0	0	0	0	0	0	0.614	0	0	0	0	0	0	0	0.528	0	0	0	0	0	0	0	0	0	0	0	0	0	0	0	0	0	0	0	0.976	0	0	0	0	0	0	0	0.182	0	0	0	0	0	0	0	0	0	0.324	0	0	0	0	0	0	0	0	0	0	0	0	0	0	0.497	0	0.493	0	0	2.069	0.543	1.54	0	0	2.684	0	0	0	0	0	0	0	0	0	0	0	0	0	0	0	0.39	0	0	0	0	0	0	0	1.116	1.02	1.036	1.185	0	0.474	0.269	0.43	0	0	0.514	0	0	0	0.451	0	0	0	0	0	0	0	0	0.462	0.476	0.487	0.48	0	0.498	0.468	0	0	0	0	2.006	0	0	0	0	0	0	0	0	0	0	0	0	0	0	0	0	0	0	0	1.084	0	2.126	1.221	1.3	1.012	0.924	2.741	0	0	0	0	0	0	0	0	0	0	0	0	0	0	0	0	0	0	0	0	0	0	0	0	0	0	0	0	0	0	0	0	0	0	0	0	0	0	0.739	0	0	13.482	13.811	24.085	12.653	1.799	4.015	0	0	0	0	0	0	0	0	0	0	0	0	0	0	0	0	0	0	0	0	0	0	0	0	0	0	0	0	0	0.502	0	0	0	0	0	0	0	0	0	0	0	0	0	0	0.826	0.53	0	0	0	0	0	0	0	0	0	0	0	0	0	0.39	0	0	0	0	0	0	0	0.329917	0.0216667	15.227
Reg3g	ENSMUSG00000030017	ENSMUST00000032089.2, ENSMUST00000176650.1	2	2	0	regenerating islet-derived 3 gamma	6:78466269-78468872:-1	0	0	0	3.648	4.802	0	0.841	0.612	2.809	1.142	0.169	0	0.758	0	0.77	0	0	0	0.242	0	0	2.236	0	0.441	0.63	1.659	0	0	0	0	0.326	0	0	0	0	0	0	0	0	0	0	0	0	0	0	0	0	0	0	0.352	0	0	0	0	0	0	0	0	0	0	0	0	0	0.209	0	0	0	0	0	0	0	0	0	0	0	0	0	0	0	0	0	0	0	0	0	0	0	0	0	0	0	0	0	0.254	0.519	0	0.8	0.804	0.536	2.94	0	0.783	1.732	0.935	2.46	0.37	1.101	0.198	1.814	0.67	0.67	1.28	1.62	0.58	1.61	0.744	7.727	1.047	0	0	0.321	0	0.675	0	0.341	0	1.002	0.338	0	0	0	0	0	0.941	0	0.314	0	0	0	0	0	0	0	0	0	0.931	2.36	1.133	51.116	0	0.71	2.758	1.48	0	2.05	0.828	0	0.584	0.952	0.27	0.302	0.361	0	0.777	0	0.632	0	0.3	0	0.166	0.317	0.156	0	0	0	0	0	0	0	0	0	0	0	0	0	0.083	0	0	0	0	0	0	0	0.323	0	0	0	0	0.686	0.604	0.617	0.357	0	0	0	0	8.825	1.492	1.95	0.474	19.967	43.301	110.907	2.362	31.986	25.261	62.727	28.649	2.821	69.426	42.986	47.37	89.686	4296.32	566.974	3414.4	165.521	358.407	216.44	1089.93	1941.65	920.85	1155.74	344.252	596.854	156.99	614.631	64.682	719.956	913.639	738.257	2697.5	0	2.265	0.466	0.621	0	0.948	0.236	0.43	0	0	0	0	0	0	1.502	2.628	1.483	2.028	1.492	1.55	2.595	2.173	3.901	1.853	1.29	0.661	0.118	0.234	0.255	1.433	0.736	0	0	0.215	0.241	0.256	0.497	0	0	0	0.735	0.466	0.258	0.52	0.522	0.259	0.446	0.463	1.152	1.406	0.713	0	0.283	0	0	1.156	0	0.262	2.125	0	0.281	0.305	0.104	0.311	0	0	0	0	0.314	0.323	0	0.309	0.635	0.977	0	0	0.334	0.313	0.308	0.324	0.989	0.615	0.669	0.413	16.843	1.264	1.822	0.505	1.007	0	0	0	0	0.553	0	0	0.598	0	0.3	0.531	0.28	0	0.738	0.286	1.556	2.534	3.099	3.009	2.635	3.375	1.012	0.312	1.853	1.026	1.194	1.085	0.865	0.779	2.949	0.905	0.843	0	0.898	0.758	0.274	0.759	0.388	1.574	0.739	1.768	0	1.818	1.059	1.297	1.221	2.424	1.088	1.336	0.321	0	0.262	0.28	0	0.256	0.235	0	0	0.51	1.568	0	0.552	9.157	7.697	2.067	0	0.455	1.095	0	0	0	0	0.237	0	0.468	0.237	0	0	0	0	0	0	0	0	0	0	0	0.664	0	0	0	0.303	0	0	0	0	0	0	0	0	0	0	0	0	0	0	0	0	0	0	0	0.208	0.831	1.159	0	0	0	0	0.407	0	0.252	0.248	0	0	0	0	0.207	0	0	0	0	0	0	0.201	0.146	48.7521	0.0811667	600.641
Reg4	ENSMUSG00000027876	ENSMUST00000029469.4, XM_017319697	2	1	1	regenerating islet-derived family, member 4	3:98222156-98236748:1	0.179	0.245	0.388	0.68	0	0.375	0	0.218	1.301	0	0.248	1.01	0.813	0	0.743	0.178	0.185	0	0.517	0	0	3.601	0.112	1.72	0.937	2.315	0	0	0	0.151	0.486	0.785	0	0	0	0	0.564	0	0	0	0	0	0.479	0.372	0.315	0.457	0	0.473	0	0.527	0.47	0	0.081	0	0	0	0	0	0.186	0	0.199	0	0	0	0	0	0	0	0	0	0	0	0.135	0.134	0	0	0	0	0	0.352	0.422	0.14	1.088	2.207	0.432	0	1.575	0	0.306	0	0	0	0	0	0.176	0.176	0.181	0.181	0.181	3.358	6.89	3.004	0	0.216	0.631	2.06	0.503	1.324	2.98	1.359	0.881	6.984	8.255	0.324	0.555	2.857	6.366	4.525	0	0	0.677	0.492	0.478	0.702	0	0.231	0.708	0.477	1.156	1.466	1.704	0.718	1.2	0.477	1.229	2.375	0.998	1.192	1.305	0.991	0	0	2.838	1.365	0	2.082	0	1.694	1.542	0.888	1.584	1.528	0.362	0.929	0.505	0.611	0.525	0.63	0.443	0.566	0.432	1.508	0.422	0.919	0.886	1.553	4.138	1.074	0.942	0.355	0.448	0.442	0.17	0	0	0	0	0	0	0.182	0	0.188	0.388	0.401	0	0	0	0.348	0.113	0	0	0	0	0	0	0	0	0	0.236	0	0.426	0.495	0.229	0.22	0	558.559	413.653	1095.96	775.352	1113.78	606.543	181.959	110.647	96.175	199.856	110.185	88.441	173.372	4.536	79.041	73.374	84.145	4.35	10.984	8.33	7.462	3.326	8.92	27.654	10.377	11.57	13.907	12.203	63.612	0.648	4.936	24.032	8.498	0.643	4.33	2.561	1.411	0	0	0	0	0	3.298	0	0	0	0	3.141	0	0	9.85	0.395	0.193	0	0.192	0.396	0.621	0	0.41	0.188	0.411	0	0.217	0.373	0.174	0.949	0.309	0.363	0	0	0	0.36	0.189	0.185	0.556	0	0	0.363	0.86	1.553	0.963	0.577	0.192	0.165	0.347	0.79	0	0	0	0	0	0	0	0.2	0.182	0.186	0	0	0.212	0	0.215	0	0	0	0	0.218	0	0	0	0	0	0.226	0	0	0	0.426	0.229	0	0.213	0	0.317	0.507	0.179	0	0	0	0	0.565	0	0.93	0.194	1.385	0.56	0	0	0.222	0	0.208	0	1.545	0	2.732	1.52	2.655	2.064	3.306	3.356	0	0	0	0.148	0	0	0	0	0	0	0	0	0	0	0.162	0	0	0.238	0.222	0	0	0	0	0	0	0.4	0.214	0	0.152	0	0	0	0	0	0	0	0	0	1.826	1.993	1.151	1.493	0.525	1.114	2.734	0.989	0.393	0	0	0	0	0	0	0	0	0	0	0	0	0	0	0	0	0	0.432	0	0	0	0.222	0	0	0	0	0	0	0	0	0	0	0	0.446	0.567	0	0	0.315	0	0	0	0	0	1.266	1.766	1.654	0.191	0	0	0	0.6	0.167	0.892	0.176	0	0.335	0	0	0.146	0	0.161	0.154	0	0.163	0	0	0.165	13.849	0.164389	84.2451
Rel	ENSMUSG00000020275	ENSMUST00000102864.4, NM_009044	2	1	1	reticuloendotheliosis oncogene	11:23736847-23770969:-1	3.637	2.981	2.139	0.904	4.541	17.462	6.001	5.929	7.614	2.474	4.622	14.97	5.568	13.518	7.847	49.842	42.069	40.736	110.01	56.957	69.859	6.107	3.446	29.246	11.55	4.98	3.071	2.421	2.671	4.768	3.811	5.202	3.217	2.23	3.635	3.917	9.288	6.446	4.967	7.399	7.149	2.147	4.465	2.053	12.336	13.06	2.681	5.182	9.852	9.475	5.937	6.605	1.872	5.273	6.197	2.731	4.138	5.354	25.905	41.136	43.229	3.681	3.035	3.666	1.985	0.457	1.44	0.75	0.625	0.511	2.671	2.956	1.012	1.572	0.783	0.946	0.565	1.126	0.789	2.253	1.921	0.963	6.786	14.177	2.591	24.101	5.37	28.682	49.749	24.081	39.864	19.004	20.273	10.905	14.183	11.729	21.304	20.844	23.707	6.159	17.891	4.886	12.689	11.615	13.432	17.424	9.986	16.233	14.376	12.153	14.91	8.096	17.279	13.026	9.773	10.324	10.582	13.695	71.034	63.467	27.696	24.091	65.921	27.044	27.024	58.545	60.794	43.171	22.929	21.991	25.687	23.704	25.709	22.779	26.428	24.17	24.792	19.407	13.752	24.23	4.997	11.958	10.645	9.087	6.866	7.48	3.061	5.751	7.767	12.151	8.648	6.453	12.412	5.387	14.198	4.882	2.221	9.364	3.993	3.68	9.796	13.508	3.044	3.788	15.208	7.264	5.857	9.356	5.472	4.751	5.61	5.124	23.343	21.995	42.026	33.612	24.022	19.733	34.401	36.131	53.418	95.147	58.371	81.022	19.429	34.344	18.497	18.508	59.894	11.995	13.297	8.588	13.234	12.226	12.131	15.122	10.262	13.505	32.893	18.577	19.901	48.468	40.404	28.698	38.757	0.204	0.186	0.147	0.226	0.156	0.179	1.454	2.334	1.661	0.845	0.491	0.776	0.548	1.98	1.058	0.939	1.176	1.2	1.606	1.719	2.296	0.355	0.614	0.589	1.266	1.466	2.823	2.05	1.67	23.726	20.987	23.147	23.439	13.222	8.398	9.989	9.49	15.492	19.753	15.515	9.413	17.677	14.557	18.936	9.258	24.937	106.416	23.616	40.886	43.628	7.085	98.006	77.281	78.79	74.705	65.633	77.094	72.986	76.01	33.533	60.538	75.156	65.816	16.254	37.036	42.918	12.199	35.745	50.498	100.847	135.06	26.461	42.06	62.311	30.13	61.47	71.124	85.242	16.324	28.392	30.153	34.621	28.684	44.311	68.064	65.501	68.271	59.444	85.944	28.192	37.834	18.204	20.951	15.942	14.577	15.357	15.536	21.113	37.027	26.312	34.046	27.79	23.725	27.964	24.394	20.706	25.192	32.279	33.376	26.668	26.563	26.474	28.746	30.549	24.601	19.298	22.526	23.123	19.975	26.576	8.333	1.121	23.724	28.405	22.769	32.049	39.604	85.888	76.011	91.86	43.04	27.086	21.969	31.849	41.092	18.951	10.088	48.481	44.509	45.214	41.484	2.859	2.94	5.752	4.126	4.342	4.567	4.362	4.428	4.531	10.197	9.756	9.983	6.97	6.082	6.609	8.055	8.473	13.499	9.789	9.594	13.159	13.062	12.609	7.572	7.06	8.009	18.786	15.383	15.264	11.374	12.421	13.915	17.305	16.087	12.685	4.529	4.164	5.283	4.166	4.16	4.705	3.93	4.098	4.513	8.849	11.016	8.806	4.745	2.218	13.854	19.146	10.659	12.284	9.006	7.111	4.573	7.698	7.016	7.942	7.014	5.933	5.248	12.184	9.485	3.884	4.381	5.912	5.522	6.307	6.915	5.893	42.01	50.041	69.522	45.492	94.548	78.541	110.57	56.016	77.174	8.201	57.233	40.682	19.857	6.015	10.537	5.772	10.86	4.238	6.353	6.064	0.861	4.116	5.255	5.472	5.846	12.111	8.95	4.953	20.508	8.482	19.95	10.125	9.726	52.744	62.433	99.404	87.944	105.003	123.161	76.986	44.264	114.553	66.742	104.687	89.297	140.347	94.893	53.591	108.634	20.4751	80.2519	0.255135
Rela	ENSMUSG00000024927	ENSMUST00000025867.5, ENSMUST00000236300.1, ENSMUST00000237361.1, ENSMUST00000237838.1, ENSMUST00000237863.1, ENSMUST00000238000.1, ENSMUST00000238126.1, NM_009045, XM_006531694, XM_006531695	10	7	3	v-rel reticuloendotheliosis viral oncogene homolog A (avian)	19:5637964-5648131:1	28.842	30.426	17.092	16.392	15.643	19.318	27.751	16.349	20.341	13.37	20.821	15.344	20.056	31.071	28.765	63.917	103.242	110.744	91.066	114.874	90.418	5.456	5.802	27.564	42.997	11.315	24.417	41.42	28.788	47.274	28.389	37.137	33.499	28.105	32.555	29.348	22.273	21.667	17.473	19.169	12.058	34.382	18.244	26.799	13.863	23.057	21.576	30.954	15.72	14.877	33.649	5.94	7.245	15.835	16.867	6.92	15.453	16.34	121.449	125.734	121.734	22.829	27.297	30.072	22.337	11.541	12.358	12.377	14.383	8.606	11.794	14.302	12.469	11.446	11.774	11.899	15.022	9.559	13.89	16.94	23.357	11.193	23.333	23.054	12.037	31.015	26.184	13.481	38.199	14.8	14.854	64.975	10.091	56.956	53.939	55.775	72.778	70.763	70.017	23.687	42.243	24.118	43.184	45.042	35.808	56.689	36.915	43.102	60.832	58.593	51.573	44.942	39.166	49.76	59.526	38.807	25.248	47.219	114.244	97.634	110.678	99.803	139.787	101.667	106.458	139.235	125.108	119.717	111.294	128.411	132.502	128.401	121.304	116.636	118.811	129.946	119.48	125.08	108.818	129.486	41.976	51.635	65.395	67.441	52.414	85.767	43.616	85.684	63.756	69.601	75.062	51.004	25.582	79.83	57.86	71.786	81.871	96.126	80.028	60.634	81.182	84.115	102.77	71.845	100.49	73.506	59.127	82.945	32.472	16.064	14.359	14.205	116.215	110.125	123.927	119.84	119.959	131.442	137.188	130.46	208.086	289.213	229.545	265.022	137.13	140.727	149.824	137.585	8.746	75.708	69.958	66.189	74.592	68.834	68.937	58.584	62.861	63.206	126.269	80.548	73.119	91.188	112.577	124.325	117.065	20.142	22.107	16.54	20.168	16.56	17.819	11.476	12.205	10.932	8.255	5.852	12.827	11.615	6.942	9.513	6.223	11.36	10.746	10.552	14.404	20.387	4.245	6.169	2.792	16.659	12.795	9.753	16.444	10.428	98.699	95.559	126.663	107.423	100.198	105.987	107.778	76.387	147.622	140.897	167.867	105.201	174.33	147.986	171.656	142.38	33.692	1.039	13.723	2.823	37.338	52.141	139.571	136.834	129.119	137.38	126.13	115.963	119.872	125.521	105.331	119.567	122.048	120.662	19.696	99.108	107.068	26.66	100.099	55.751	102.73	106.065	99.297	112.251	100.674	113.827	134.787	119.453	151.047	103.185	106.108	100.698	104.256	104.37	116.059	128.721	109.468	92.252	101.957	122.189	64.456	77.617	64.786	81.977	66.432	60.139	64.689	53.773	72.368	75.582	68.662	83.983	67.408	68.271	74.52	89.975	81.29	82.618	82.849	72.263	78.032	85.771	96.338	75.342	95.365	94.528	83.602	104.265	103.811	79.751	98.935	20.994	17.618	53.234	68.161	57.816	69.156	72.596	67.411	83.244	81.31	73.693	61.093	67.293	86.884	108.872	76.249	81.787	87.173	78.699	63.161	92.182	2.993	1.651	14.427	11.513	9.493	19.884	130.348	121.664	111.265	178.423	168.405	166.081	195.968	185.616	180.272	161.466	152.735	106.286	159.421	139.639	188.228	191.272	177.606	195.921	192.307	181.776	185.942	180.743	175.291	181.804	178.374	167.847	213.15	198.363	186.621	95.463	108.004	110.897	99.903	105.257	99.359	117.258	93.838	114.291	29.012	29.209	35.467	19.194	20.445	33.825	36.588	38.561	52.067	71.312	88.01	61.387	100.646	80.986	82.435	81.231	97.388	17.951	29.465	22.743	20.89	14.257	17.857	19.351	13.998	21.128	17.479	91.204	95.145	146.577	82.877	144.019	144.262	171.946	90.353	11.006	17.547	16.163	50.325	12.615	18.805	23.597	19.811	21.671	17.12	22.112	16.566	2.104	21.585	8.937	9.278	11.656	31.337	39.224	19.966	72.63	37.643	62.722	17.04	13.814	68.201	107.686	97.071	56.92	63.776	94.055	87.628	53.915	60.879	65.094	74.247	66.467	77.447	65.177	63.707	87.264	70.6804	67.7993	1.04249
Relb	ENSMUSG00000002983	ENSMUST00000049912.14, ENSMUST00000094762.9, ENSMUST00000098754.4, ENSMUST00000130543.7, ENSMUST00000131759.7, ENSMUST00000137615.7, ENSMUST00000141586.1, ENSMUST00000148040.7, ENSMUST00000153309.7, ENSMUST00000208087.1, NM_001290457, XM_011250460, XM_011250461, XM_030242243	14	10	4	avian reticuloendotheliosis viral (v-rel) oncogene related B	7:19606223-19629438:-1	26.187	31.968	15.264	12.761	22.065	26.596	9.752	18.894	13.896	29.074	20.886	9.66	10.505	12.446	11.852	24.267	26.986	26.894	45.701	32.718	18.765	8.425	4.333	23.583	22.032	9.495	18.889	26.901	19.74	24.006	18.719	22.869	14	14.795	17.732	19.862	21.945	15.63	13.113	17.96	21.087	22.902	11.977	17.296	8.036	21.47	21.447	18.917	10.514	11.982	19.215	10.47	3.888	10.686	17.091	13.397	7.305	16.795	24.975	27.382	30.304	8.708	10.39	12.542	10.274	1.931	9.448	2.202	1.001	0.861	7.172	5.858	1.143	1.363	0.984	1.471	2.036	0.804	1.192	5.152	7.902	1.22	14.577	12.195	5.284	16.886	14.18	10.776	29.085	2.362	32.43	13.689	0	13.698	15.576	17.834	18.353	14.605	20.189	10.58	11.802	8.231	17.153	15.254	24.209	10.828	14.441	13.374	19.085	24.334	13.86	16.726	18.74	14.878	15.639	12.554	7.469	20.284	20.288	17.967	18.544	22.951	22.764	21.056	18.83	23.014	21.205	18.965	25.837	23.906	28.123	28.41	26.108	31.048	32.299	23.759	26.406	28.752	24.24	29.17	40.218	53.228	53.177	44.506	32.333	32.502	17.514	24.186	30.279	26.228	26.212	11.842	17.903	33.554	27.692	45.14	16.455	18.528	12.828	15.401	16.914	18.08	19.884	13.557	13.543	26.772	2.023	12.541	27.251	18.552	20.983	22.492	43.31	40.191	38.108	46.766	52.156	49.296	56.338	58.3	49.142	50.931	50.91	48.435	49.784	42.707	39.964	41.493	4.347	29.509	21.856	29.655	24.996	23.895	21.932	19.544	25.443	20.382	53.321	34.199	31.73	39.277	39.651	26.439	26.225	21.855	26.427	24.173	29.386	22.867	29.647	19.892	16.336	22.487	18.055	9.609	21.204	12.84	7.376	18.856	14.317	21.691	15.354	19.609	19.725	24.981	6.525	8.199	7.059	13.008	11.802	12.584	12.348	19.437	62.515	47.243	88.362	62.048	40.599	64.746	54.817	51.046	61.738	47.792	53.962	41.171	53.612	47.318	54.593	54.685	0	0	5.552	1.297	1.96	0	36.386	38.009	34.535	33.867	33.656	29.784	23.334	25.317	29.856	24.76	30.64	26.124	3.111	42.507	34.578	18.293	44.269	70.046	70.776	68.818	30.763	36.585	39.193	35.934	53.304	51.767	65.509	27.967	25.025	24.194	28.38	34.959	42.295	46.782	33.195	28.461	23.248	26.823	24.859	32.314	20.25	26.497	22.882	13.389	21.875	19.895	17.602	32.377	29.173	35.439	30.126	25.346	30.318	41.586	23.448	23.518	31.394	25.443	31.254	28.045	26.65	29.895	35.355	31.319	29.523	33.024	32.081	35.901	38.018	12.202	10.739	27.021	35.803	26.989	26.629	34.907	20.563	38.035	14.385	7.918	9.867	9.558	13.981	19.966	17.679	30.411	14.015	13.759	21.01	16.419	9.397	5.407	17.359	11.306	11.336	12.365	50.361	45.14	47.879	60.299	63.088	67.891	62.521	72.805	63.882	60.32	53.666	80.601	55.265	58.159	60.617	63.554	57.011	58.953	60.285	61.776	46.275	38.954	38.973	33.827	35.612	37.954	39.078	44.995	40.801	22.917	21.754	20.855	21.398	23.691	23.003	25.486	25.921	27.712	7.714	19.005	17.077	12.385	8.788	28.762	36.562	14.005	16.676	16.991	23.908	16.436	25.097	13.508	12.954	17.159	21.66	17.695	35.442	36.826	11.549	13.999	20.572	10.313	22.288	21.366	20.571	79.454	63.657	114.198	87.528	99.147	78.274	117.017	0.074	0.198	2.066	2.395	0.159	1.879	22.914	20.867	21.904	18.461	17.519	25.222	14.326	1.088	30.839	20.054	7.101	0	18.125	25.741	10.237	38.862	24.18	39.047	35.199	32.319	59.006	293.258	293.112	117.852	206.828	327.823	107.644	114.154	97.048	31.669	409.469	494.578	361.964	27.432	59.099	491.335	26.2455	197.766	0.13271
Relch	ENSMUSG00000026319	ENSMUST00000039173.12, ENSMUST00000086721.9, ENSMUST00000185692.6, ENSMUST00000185750.1, ENSMUST00000186807.6, ENSMUST00000188588.1, ENSMUST00000188969.1, ENSMUST00000189091.6, ENSMUST00000190459.6, ENSMUST00000190501.6, ENSMUST00000191150.1, ENSMUST00000191293.6, XM_006529501, XM_006529502, XM_006529503, XM_006529504, XM_006529505, XM_006529506, XM_006529507, XM_006529509, XM_006529510, XM_030253811, XM_030253819, XM_030253824	24	12	12	RAB11 binding and LisH domain, coiled-coil and HEAT repeat containing	1:105692025-105755121:1	13.946	12.097	6.915	12.308	13.434	8.767	22.099	9.092	12.837	11.459	15.605	18.634	12.262	28.876	17.096	18.523	24.625	26.681	23.085	23.598	25.007	16.755	6.685	9.186	32.015	16.313	16.764	8.307	13.947	10.344	13.42	16.868	11.882	10.928	10.803	9.73	16.627	12.486	9.508	13.446	8.16	13.63	17.403	20.354	11.369	16.076	16.703	15.739	18.353	19.386	27.956	4.832	0.845	9.499	13.383	5.529	2.412	10.458	25.498	32.079	31.055	18.745	23.995	28.11	16.656	4.907	10.389	4.767	7.115	6.747	12.291	16.077	9.958	10.616	13.933	7.58	5.767	10.255	11.782	20.338	29.526	8.346	11.766	16.916	17.255	10.135	18.921	9.225	83.707	9.937	14.398	40.833	9.913	18.592	21.801	16.938	23.325	26.664	24.527	27.699	40.65	12.137	39.008	35.135	49.647	37.856	33.174	29.901	36.766	26.531	37.638	27.594	39.846	35.545	30.264	46.998	39.82	51.966	46.367	54.68	39.118	39.811	41.361	47.521	44.909	43.993	44.619	53.87	31.775	40.666	42.121	40.322	52.595	52.395	39.843	35.688	42.891	39.453	32.543	43.094	40.362	26.876	31.213	36.643	28.625	32.515	32.402	17.905	19.464	14.441	15.783	26.329	14.028	12.641	21.093	14.67	13.143	28.458	54.284	26.397	45.645	54.534	43.975	14.498	36.144	27.745	10.949	31.306	9.292	9.415	10.445	7.311	16.028	23.898	19.715	26.558	23.363	17.094	27.47	31.953	17.875	16.188	14.2	15.496	22.313	19.115	15.705	18.361	5.222	17.224	17.784	9.922	13.871	10.544	11.591	11.594	9.719	13.113	43.78	36.341	39.624	78.153	64.713	64.057	59.994	4.761	13.726	9.06	7.989	9.47	9.35	13.01	21.017	14.344	16.501	7.029	22.278	8.905	1.864	17.041	10.585	12.725	5.428	10.109	6.797	13.132	3.849	5.51	3.21	7.172	11.399	8.249	8.66	16.856	25.551	17.998	24.471	33.46	22.155	11.629	11.04	14.924	21.142	16.702	12.889	11.437	16.289	15.483	10.286	7.937	66.594	69.577	5.933	11.354	0.814	7.83	30.438	24.581	29.16	29.253	31.708	38.031	32.541	42.287	24.378	39.773	38.783	38.267	11.645	30.271	36.855	12.098	35.644	22.101	10.802	15.399	28.658	39.794	24.337	39.908	25.258	21.695	20.122	29.233	45.855	45.348	45.384	42.789	17.988	21.884	86.746	74.651	75.015	79.415	40.191	57.326	37.061	40.989	21.439	38.703	33.99	35.311	42.827	54.868	44.682	46.84	48.474	43.234	46.579	34.994	49.189	47.005	45.848	45.915	49.076	66.056	54.921	45.122	54.839	49.973	39.749	54.19	50.3	35.916	61.523	10.417	5.987	33.479	28.716	28.792	31.527	32.207	44.797	34.054	48.27	36.454	24.443	24.298	16.256	23.263	17.83	14.315	14.165	15.709	12.888	13.4	19.231	22.178	46.378	33.936	28.251	35.821	10.455	13.796	10.1	24.615	29.795	26.033	22.736	35.317	26.098	21.803	36.139	2.527	23.038	48.358	39.341	34.032	23.742	18.53	28.509	26.047	37.043	37.245	24.477	25.976	24.71	25.289	24.893	24.57	25.213	8.379	19.014	11.212	11.458	13.158	10.909	10.285	14.166	11.972	16.051	20.998	19.311	19.628	15.524	21.403	26.519	29.968	30.508	17.76	17.67	14.863	15.66	20.825	15.711	14.733	16.525	9.71	10.56	8.821	8.806	7.241	8.207	8.457	7.15	8.365	9	47.836	35.083	23.905	32.02	32.56	34.57	32.51	18.412	2.588	17.977	6.727	0.303	6.715	10.295	12.598	9.908	12.274	11.877	16.905	7.224	0.871	6.188	10.793	4.667	4.375	39.052	26.071	17.53	9.43	6.473	12.425	6.766	8.372	17.989	22.043	28.292	16.898	15.882	15.429	14.273	6.679	13.608	9.739	12.257	7.538	8.752	5.255	5.312	12.051	24.1836	12.6186	1.91651
Rell1	ENSMUSG00000047881	ENSMUST00000087327.12, ENSMUST00000127314.1, ENSMUST00000128967.1, ENSMUST00000154169.3, ENSMUST00000154532.2, NM_145923, XM_006503621	7	5	2	RELT-like 1	5:63908898-63968897:-1	17.143	20.761	7.711	20.916	16.623	11.07	18.747	23.871	11.932	20.487	15.197	7.358	6.575	14.567	14.532	43.787	95.246	109.834	35.241	68.465	47.885	4.736	4.537	5.387	10.687	4.997	5.689	4.582	7.29	3.61	3.638	4.183	4.12	5.065	4.434	4.111	6.822	8.556	8.836	5.824	8.329	5.368	6.515	5.954	2.679	3.264	5.98	3.157	3.892	3.735	1.268	5.475	0.281	6.386	4.513	2.502	1.92	10.478	25.88	29.827	42.397	8.539	7.858	8.375	5.605	1.597	4.23	1.29	1.103	1.187	6.086	6.341	2.007	3.009	1.972	2.444	1.675	1.884	1.873	3.909	6.014	1.451	4.637	4.704	5.883	3.427	3.898	36.994	30.638	12.739	59.43	11.995	13.569	28.634	32.45	32.538	41.704	40.868	39.11	6.849	4.53	2.025	21.512	9.852	5.529	22.176	19.584	27.112	21.93	10.411	21.533	29.164	19.37	16.122	10.58	26.166	12.293	8.825	3.943	4.253	2.838	8.937	3.55	1.72	3.209	3.247	3.163	2.976	7.085	7.422	9.927	9.484	9.496	10.519	8.071	7.365	10.404	10.338	7.092	12.257	0.768	0.749	2.345	0.841	3.107	0.423	0.356	1.026	5.251	1.9	1.244	4.832	0.798	1.693	0.623	2.204	6.634	7.143	3.557	7.16	3.329	13.227	6.605	5.705	6.652	9.648	0.068	12.27	1.871	3.15	2.649	2.743	39.338	34.517	31.196	35.821	48.474	49.182	44.06	56.282	10.658	10.733	7.456	6.598	29.199	29.584	23.046	27.396	9.976	51.362	64.305	49.023	20.535	27.878	24.985	23.688	25.986	24.742	121.329	95.535	98.46	65.661	54.686	66.284	56.469	1.857	5.974	3.537	2.435	3.933	2.912	8.412	8.276	5.964	7.847	5.215	10.359	5.946	0.317	8.8	5.418	8.168	4.257	5.478	5.885	5.329	2.393	1.217	2.172	4.669	5.152	2.807	5.988	7.205	16.365	17.034	18.558	27.688	15.02	18.668	16.122	8.211	46.195	30.619	32.94	16.254	37.761	34.684	44.432	18.214	18.058	177.751	30.662	49.322	47.908	10.807	10.095	11.068	10.385	13.061	6.608	3.414	8.682	5.838	2.65	3.962	4.06	3.037	3.491	20.675	21.357	7.262	30.656	21.824	27.561	32.979	35.77	36.409	43.539	45.494	38.921	20.57	45.556	15.129	14.239	15.672	14.241	17.014	18.195	17.788	46.419	40.136	30.858	50.313	37.931	37.306	17.85	9.359	13.886	27.164	20.914	21.976	35.467	16.462	22.68	28.259	35.593	24.771	29.155	43.922	39.569	43.397	21.81	33.505	14.551	17.037	19.775	20.346	28.981	45.896	45.647	27.901	29.834	37.039	27.955	1.481	1.748	73.291	56.357	79.013	47.604	46.969	37.834	45.366	57.824	6.251	6.598	8.369	13.042	14.487	73.479	69.815	16.77	16.742	51.033	55.398	3.043	5.462	7.425	6.681	7.046	11.246	26.069	23.514	23.764	20.455	18.514	22.566	16.682	16.731	16.212	21.081	19.561	56.496	17.946	21.272	19.678	17.393	23.878	18.527	21.282	18.305	11.292	11.936	11.324	10.239	11.816	14.712	13.241	12.741	10.366	4.727	1.401	1.747	1.851	1.719	1.98	1.737	3.091	1.358	9.815	5.967	6.841	6.449	7.573	11.021	9.896	26.948	31.501	14.942	24.944	12.954	19.517	30.575	25.212	31.506	36.078	18.863	41.036	46.92	13.349	13.754	10.663	14.46	10.897	11.627	15.56	225.498	184.482	210.629	169.456	166.549	154.085	168.584	29.08	9.472	32.01	79.014	24.925	11.111	8.999	5.56	9.845	4.723	11.072	9.664	12.008	0.575	2.599	3.202	3.497	3.404	17.656	11.72	9.279	30.168	13.559	28.382	5.725	6.053	6.198	6.41	7.656	16.052	10.831	14.42	5.494	9.006	16.174	8.714	15.106	15.564	16.806	5.724	7.564	26.003	21.0351	11.0833	1.8979
Rell2	ENSMUSG00000044024	ENSMUST00000070709.8, ENSMUST00000091932.11, ENSMUST00000163128.8, ENSMUST00000163591.8, ENSMUST00000164499.1, ENSMUST00000166531.1, ENSMUST00000168056.8, ENSMUST00000169360.8, ENSMUST00000169498.2, ENSMUST00000176104.7, ENSMUST00000176902.7, ENSMUST00000177058.7, ENSMUST00000235611.1, ENSMUST00000236289.1, ENSMUST00000237652.1	15	15	0	RELT-like 2	18:37955079-37959179:1	0.179	1.525	0.255	0	4.616	0	2.744	0	0	7.938	0.736	0.204	0.462	1.495	0.533	0.221	0	0	0	0	0	1.699	0.838	0.704	4.102	0.624	0.613	3.458	1.995	1.767	0.066	0.16	0	5.507	4.484	7.319	0	4.451	0.187	10.702	0	0.638	0.738	0.271	1.612	0.716	1.218	0	0.99	0.156	0.53	0	0	0	4.39	0	6.283	0	0.455	0.847	0.521	2.919	1.736	0.687	0.555	2.714	0.296	0.214	3.01	4.764	0.946	2.981	0	0.519	0.491	1.245	0.809	1.223	1.193	0.222	0	0.263	0.407	0	0	3.955	7.041	8.973	0	0.576	0	0.466	16.658	2.252	1.834	1.191	1.638	0.964	0.682	2.133	4.151	1.204	1.613	0.111	0.895	0.534	0.519	0.467	3.857	1.176	1.16	2.305	1.848	0	0.129	1.092	0.68	1.385	8.536	3.802	5.569	3.483	3.831	2.93	4.631	3.539	4.679	3.683	3.518	6.967	4.036	3.434	4.039	3.8	3.849	6.029	3.996	4.095	4.688	3.726	0.599	1.018	1.705	7.568	2.039	2.363	0	3.455	3.062	3.827	0	2.541	2.262	5.131	0.131	0	3.525	5.549	7.187	5.375	7.12	3.062	13.671	5.864	4.963	3.689	0	1.226	1.614	0.482	0.726	0.701	1.016	1.292	0	0.882	0.594	0.475	0.395	1.005	2.349	2.262	1.226	3.059	0.343	0.342	0.864	1.453	0.334	0	0	0	0.089	0	0.175	0	0	1.224	0	0	0	0	0.506	0.777	0	4.554	0.735	3.646	2.887	1.407	3.656	4.818	1.276	5.361	2.216	1.489	4.764	3.03	1.169	4.528	6.159	5.724	2.5	3.392	2.555	3.634	0.931	1.14	0.962	4.165	1.651	2.155	0.765	2.638	2.329	0.992	3.153	2.489	0	1.837	1.056	1.257	0.902	1.332	1.223	0	0.824	0	0.637	0	0	0	0	0	0	0	2.016	1.925	3.297	2.148	4.367	2.437	4.555	3.715	4.887	5.971	4.739	8.605	0.179	2.42	1.811	0.489	1.506	0.956	0.321	0.761	1.171	0.616	0.528	0.458	0.402	1.689	0.158	2.426	2.79	2.228	1.894	1.041	0.558	0.946	0.845	1.435	1.329	0.861	3.528	3.322	3.415	5.662	5.811	3.168	4.895	3.081	3.049	4.532	3.846	5.057	6.251	7.078	5.185	3.989	5.59	7.367	7.128	7.721	6.52	6.877	6.247	9.585	4.463	4.726	4.733	5.533	6.367	5.565	4.472	1.992	2.292	0.771	0.596	0.594	0.39	0.705	0	0	0	1.432	0	1.579	1.02	2.128	1.443	1.971	1.392	1.403	1.905	1.642	4.679	1.55	3.886	3.918	3.48	6.305	1.042	2.116	0.505	0.159	0	0	0.685	0	0	0	0.626	0	1.342	0	1.047	1.808	0.997	1.886	0	2.209	0.922	6.906	3.122	2.028	0.655	0	1.25	0.866	1.03	1.737	1.663	3.076	2.387	1.058	1.094	0.935	3.67	2.764	1.454	1.849	2.188	1.904	1.464	1.707	0	0.222	0	0.081	0.434	0.721	1.011	0.324	0.708	0.271	1.144	4.573	1.976	0.842	3.763	1.891	4.569	3.54	4.683	3.429	3.974	0	0	0	0	0	0	0.235	0	0	7.589	9.564	0	0	0.038	0	3.667	0.991	2.523	0	0	0.155	0	12.458	0	0	3.16	3.989	3.186	0.085	0.257	0	2.69	1.016	7.211	3.346	2.434	4.715	3.774	7.718	2.35	4.488	2.929	5.117	6.251	3.327	4.127	1.921	2.473	1.546	2.10729	3.74628	0.562503
Reln	ENSMUSG00000042453	ENSMUST00000062372.13, ENSMUST00000159741.1, ENSMUST00000159768.1, ENSMUST00000160707.1, ENSMUST00000160791.1, ENSMUST00000161353.1, ENSMUST00000161356.7, ENSMUST00000161782.1, ENSMUST00000162427.7, ENSMUST00000162622.7, ENSMUST00000162637.7, ENSMUST00000162876.1, ENSMUST00000199034.1, ENSMUST00000200318.1, ENSMUST00000200667.1	15	15	0	reelin	5:21884454-22344702:-1	0.119	0.218	0.072	0.092	1.168	0.03	0.098	0.044	0.038	0.09	0.217	1.362	2.558	1.002	3.51	0.277	0.056	0.233	0.15	0.107	0.12	14.348	0.065	4.997	4.828	8.357	0	0	0	0	0.065	0.139	0	0	0.123	0.059	0.375	0.678	0.561	0	0	0	0	0.091	0.123	0.293	0.116	0.296	0.085	0.071	0.373	0	0	0	0	0	0	0	0.111	0.062	0.179	0	0	0.056	0	0	0	0	0.093	0.029	0.045	0	0.049	0.026	0.041	0.017	0.092	0.013	0.027	0	0.805	0.224	0.067	0.057	0.035	0.746	0.053	11.31	15.831	4.54	15.478	22.392	6.076	1.305	0.57	1.581	1.797	0.473	0.777	24.06	2.285	8.045	8.37	6.808	10.114	9.268	7.094	0.904	2.702	5.37	3.311	2.753	4.435	8.982	10.53	9.17	29.708	13.975	2.504	0.705	0.737	0.229	3.699	0.489	0.539	1.704	2.378	0.958	0.323	0.455	1.545	0.641	0.553	0.32	0.171	0.488	0.372	0.363	0.79	0.553	0	0	0.138	0.176	0	0.537	0	0.204	0.367	0.542	0.169	0	0.121	0.377	0	0	0.437	1.666	0.431	0	0.111	1.021	1.108	0.053	0.28	0.608	0.202	0.186	0.457	0.422	0.354	0.449	0	0.324	0.126	0.049	0	0	0	0	0.097	0.255	0.067	0.062	0.014	0.153	0	0	0	0.033	0	0.059	0.012	0.046	0.054	0	0.051	0	0.464	0.177	1.055	1.651	0.682	0.338	0.156	0	0	0	0	0.055	0	0.247	0.778	0.17	0.268	0.385	0.239	0.315	0.085	0.128	0.039	0.318	0.568	0.952	0.467	0.303	0.324	0.124	0.191	2.825	0.132	0.175	0.431	0.269	0.046	0.337	0.244	0.324	0.05	0.83	0	0.872	0.085	0.057	0.112	0.042	0.028	0	0.11	0	2.633	0.072	1.755	15.47	6.201	4.57	0.692	0.951	0.9	0.827	0.937	1.378	1.202	0.917	0.916	1.275	0.738	1.077	0.138	0.363	0.527	0.775	0.172	0.6	0.041	0.095	0.41	0.362	0.289	0.217	0.214	0.158	0	0.354	0.427	0.349	0.32	0.445	0.589	0.88	0.413	0.394	0.333	0.725	2.446	1.494	6.771	2.245	4.295	3.543	1.316	2.442	3.344	3.629	1.688	0.897	4.626	3.678	3.922	3.459	5.396	6.476	2.304	2.894	4.518	2.31	2.895	3.249	2.53	3.781	3.564	1.916	6.463	3.314	3.314	0.116	0.712	0.014	0.415	1.353	0.431	0.169	0.477	0.402	1.55	0.192	0.172	0.236	0.443	0.1	0.13	0.076	0.141	0	1.153	0.29	26.959	19.612	25.099	19.497	19.592	21.436	0.086	0	0.348	0.393	0.488	0.676	0.186	0.151	0.434	0.192	0.196	0	0.101	0.352	0.368	0.263	1.684	0.14	0.065	0.198	0.233	0.423	0.084	0.146	0.097	0	0.355	0.142	0	0.07	0.079	0.064	0.047	0	0.051	0	0	0.135	9.546	0.285	0.403	0.546	0.276	1.17	2.205	0.817	2.327	0.178	0	0.045	0.209	0	0.051	0.103	0	0	0.124	0	0	0	0	0	0.182	0	0	8.52	50.587	90.45	24.722	1.723	2.448	2.183	0.063	61.352	9.91	0.08	0.616	4.392	0.14	0.147	0.217	0.639	0	0.121	0	0	0.356	0	0.145	0	1.902	6.153	9.754	0.045	0.071	0.092	0.184	0.079	0.279	0.224	0.189	0.402	0.353	0.383	0.493	0.086	0.102	0.298	0.14	0.299	0.543	0.28	0.389	0.304	2.12356	0.279278	7.60376
Relt	ENSMUSG00000008318	ENSMUST00000008462.10, ENSMUST00000136231.1, ENSMUST00000139604.7, ENSMUST00000142885.1, ENSMUST00000155413.8, ENSMUST00000156855.7, NM_177073, XM_006507932, XM_006507933, XM_006507934, XM_006507935, XM_006507936, XM_006507939, XM_030242674, XM_030242675	15	6	9	RELT tumor necrosis factor receptor	7:100845848-100863413:-1	11.474	16.289	7.631	41.972	8.873	17.288	10.881	20.9	13.459	9.19	12.179	21.818	22.843	24.3	25.779	19.523	26.184	28.551	35.87	46.432	42.207	6.29	1.799	4.089	15.418	5.247	26.668	32.274	23.965	33.994	27.59	33.628	28.953	25.486	21.683	28.237	27.415	22.368	28.058	27.182	28.115	42.742	24.627	18.102	20.434	23.917	22.461	36.566	25.33	22.424	37.764	25.564	17.277	16.567	12.771	14.193	13.903	25.614	122.487	137.476	124.066	23.245	30.768	31.665	28.452	7.332	27.031	6.97	8.383	5.19	20.879	21.83	6.737	4.455	6.342	4.778	5.266	3.883	5.384	15.831	14.314	5.099	24.282	16.162	16.643	10.354	27.588	8.356	33.724	0.476	0.111	0.915	0.661	33.448	36.495	27.716	70.769	73.98	87.204	7.473	4.539	5.558	28.469	25.805	16.274	33.483	24.898	16.93	22.258	25.626	17.711	21.357	9.648	13.995	22.503	23.26	11.416	22.343	16.708	11.742	15.215	15.268	25.773	14.065	11.301	21.909	21.36	16.686	13.65	16.627	9.994	12.18	8.702	9.255	11.878	11.794	11.125	14.074	12.826	13.927	53.688	45.475	48.647	40.413	39.058	37.008	42.67	48.139	15.721	8.595	4.747	20.037	3.738	7.095	19.501	8.451	15.827	20.043	10.159	24.017	21	7.132	25.926	23.561	30.984	30.546	0	18.91	3.309	3.099	2.219	3.652	24.492	17.575	18.299	16.546	20.591	29.568	27.146	27.782	12.723	8.075	12.471	14.896	15.598	14.458	14.236	10.385	0.547	15.204	13.01	11.952	14.081	13.217	10.584	28.49	22.767	25.297	34.719	23.76	44.811	39.71	34.884	47.196	42.602	0.45	1.318	0.673	0.928	0.401	0.199	1.015	2.837	1.046	0.51	0.158	0.539	0.311	2.018	0.382	0.453	0.533	2.115	1.971	6.828	9.17	0.76	1.84	1.957	2.29	4.425	3.251	5.466	0.941	49.523	48.084	72.356	50.55	24.26	20.16	24.041	20.329	26.681	36.86	32.996	12.938	16.737	21.507	19.947	12.875	19.005	32.906	2.004	0	0	3.728	66.34	59.9	49.95	53.973	68.835	69.507	54.119	66.624	58.601	53.875	73.035	76.863	0.534	69.95	42.625	11.043	61.044	24.469	39.595	43.557	92.229	82.45	58.082	107.521	59.134	30.176	51.574	21.951	27.069	20.78	18.684	22.915	12.128	13.448	122.494	85.48	90.327	86.444	31.705	37.413	34.334	24.845	32.595	30.822	23.985	20.434	29.286	28.097	23.617	16.413	20.955	24.037	16.171	22.206	32.553	38.571	22.678	24.286	19.464	20.234	22.418	13.042	35.412	20.169	16.638	24.808	19.683	23.244	22.47	35.537	11.416	18.231	11.747	25.654	46.436	44.648	71.129	117.889	105.7	46.866	48.37	57.73	26.044	20.435	27.538	27.273	28.771	25.653	32.708	33.714	7.608	2.218	25.388	19.891	22.013	12.881	11.101	18.938	14.225	20.152	17.352	25.28	17.349	20.114	16.339	27.251	22.133	6.417	25.368	26.759	32.054	31.279	39.697	30.123	28.961	26.513	51.174	49.009	54.291	58.53	57.137	62.472	47.348	53.327	53.032	42.334	44.52	41.46	40.504	41.454	36.824	36.296	30.153	37.465	8.83	9.297	8.425	7.507	5.967	15.642	15.938	12.782	12.475	18.106	13.878	16.183	19.865	12.414	14.769	8.151	9.099	7.071	7.944	10.984	3.892	1.955	5.689	4.327	4.927	4.698	2.99	44.778	33.523	31.721	47.307	49.716	51.028	49.213	1.005	18.58	8.458	117.473	2.939	1.934	15.247	23.6	18.942	28.82	22.678	23.191	21.151	3.12	15.162	12.387	22.067	9.184	30.377	25.843	17.11	59.593	34.642	59.951	5.665	5.801	30.574	46.206	48.618	106.434	80.148	78.891	84.145	9.411	11.71	11.137	37.65	61.933	29.475	19.037	19.292	55.105	25.323	41.1796	0.614941
Rem1	ENSMUSG00000000359	ENSMUST00000000369.3, ENSMUST00000139370.1, ENSMUST00000150913.1, NM_009047	4	3	1	rad and gem related GTP binding protein 1	2:152627008-152635191:1	10.538	5.204	5.702	3.294	3.381	0	5.926	6.568	0.582	6.308	8.28	4.425	17.593	18.537	18.039	13.257	21.13	16.665	16.643	11.486	13.174	3.839	1.353	1.784	3.175	10.617	3.448	2.108	4.606	0.795	2.163	0.588	1.555	1.629	2.928	0.642	0.853	3.467	7.42	2.112	4.723	7.095	3.016	7.514	2.79	0.168	2.718	1.414	0.473	0	2.646	5.424	0.609	6.4	3.365	0.176	0	3.953	8.739	8.115	11.335	8.221	13.75	10.317	12.299	0.449	9.073	0.27	0.733	0.891	12.851	11.712	0.295	0.394	0.89	0.154	0.144	0.831	0.387	9.63	11.595	0.634	0.401	0.97	9.97	1.524	0.393	0	0	1.564	0.223	0.435	11.548	2.416	2.16	1.944	6.362	7.306	8.617	2.552	1.456	3.11	3.12	1.636	5.518	1.19	2.006	0.911	0.89	0.326	2.997	1.037	0.772	0.861	0.578	3.278	3.182	2.675	0.149	0.431	0	0.477	0.291	0.146	0.883	0.85	0.289	0.147	4.537	3.501	5.531	0.874	1.824	1.638	5.089	0.715	7.846	1.445	34.166	5.759	0	0	0	0.682	0.408	0.514	0.812	0	0.382	0	0	0	0	0.347	0.748	0.458	0.51	1.241	2.211	1.419	0.96	0.36	2.341	0.134	3.716	0.643	4.333	0.63	0.334	0.32	0.987	0.838	0.655	0.312	2.07	1.326	0.463	0	0.244	0.836	0.944	1.452	1.146	0.139	3.719	1.936	3.417	7.442	0	2.4	1.956	5.252	0.827	1.628	1.481	4.765	3.256	2.873	5.934	3.746	3.772	10.082	7.137	4.478	5.66	2.619	1.155	0.787	0.605	0.317	0.543	1.442	0.531	0.389	0.148	0.449	0.457	4.167	0.497	0.393	3.753	5.466	0	2.027	8.09	2.308	3.227	1.53	0.573	5.713	3.16	0.815	0.686	0.605	1.917	0.445	1.416	4.096	1.332	1.239	1.51	0.651	7.013	4.843	2.541	7.835	1.754	4.477	2.726	8.165	0.308	2.517	0	0.347	0	0	0.211	0	0.471	0.672	0.102	0.125	0.334	0.217	0.32	0.249	0.151	0.329	0.09	6.988	3.06	0.79	8.573	4.904	9.483	7.508	7.147	6.088	4.289	7.054	1.973	3.176	2.656	0.235	0.901	0.58	1.724	0.976	2.391	2.114	24.188	12.496	17.621	8.479	0.845	0.717	0.254	0	0.211	0.117	0.394	0	0	0.703	0.781	0	0.245	0.474	0.238	0	0.848	0.477	0.415	0.483	0.48	0.446	0.293	0.27	0	0.806	0.142	0.702	0.766	0.141	0.763	5.756	11.815	9.886	15.085	11.948	17.136	13.348	9.421	6.825	8.88	13.078	18.981	12.796	17.213	19.808	8.868	6.017	20.075	22.913	11.114	6.591	4.433	1.927	10.688	5.006	4.051	4.468	1.137	3.914	3.058	2.938	1.161	1.261	2.872	6.532	2.5	5.14	4.888	0	3.139	7.778	4.861	3.771	8.898	4.549	6.435	5.435	3.657	2.878	2.398	3.21	3.625	1.235	2.192	2.51	3.048	16.767	21.512	15.101	22.783	23.708	22.435	18.249	18.872	22.398	0.293	1.35	0.965	1.29	2.218	4.929	3.752	2.814	5.448	3.834	3.041	2.618	2.552	0.383	0.192	0.583	0.69	0.683	0.321	0.435	1.311	0.359	0	0.606	0.523	0	1.597	4.946	9.336	2.337	5.144	18.322	8.62	7.238	0	0	0	0	0	3.859	1.859	1.878	4.019	1.279	7.594	6.682	3.805	0	1.698	4.15	2.819	0.813	0.334	1.634	3.057	6.245	4.814	7.216	3.347	3.613	1.045	1.442	1.251	31.649	13.962	14.794	7.384	0.693	1.797	1.338	16.495	28.3	17.207	6.156	7.265	25.325	3.90829	10.1702	0.38429
Ren1/19701	19701	NM_031192	1	0	1	renin 1 structural	1:129184-138826:-1	0	0	0	0	0	0	0	0	0	0	0	0	0	0	0	0	0	0	0	0	0	0	0	0	0	0	0	0	0	0	0	0	0	0	0	0	0	0	0	0	0	0	0	0	0	0	0	0	0	0	0	0	0	0	0	0	0	0	0	0	0	0	0	0	0	0	0	0	0	0	0	0	0	0	0	0	0	0	0	0	0	0	0	0	0	0	0	0	0	0	0	0	0	0	0	0	0	0	0	0	0	0	0	0	0	0	0	0	0	0	0	0	0	0	0	0	0	0	0	0	0	0	0	0	0	0	0	0	0	0	0	0	0	0	0	0	0	0	0	0	0	0	0	0	0	0	0	0.742	0	0	0	0	0	0	0	0	0	0	0	0	0	0	0	0	0	0	0	0	0	0	0	0	0	0	0	0	0	0	0	0	0	0.351	0	0	1.196	0	0.145	0.445	0	0	0	0	0	0	0	0	0	0	0	0	0	0	0	0	0	0	0	0	0	0	0	0	0	0	0	0	0	0	0	0	0	0	0	0	0	0	0	0	0	0	0	0	0	0.144	0	0	0	0.299	0	0	0	0	0.146	0	0	0	0	0	0	0	0	0	0	0	0	0	0	0	0	0	0	0	0	0	0	0	0	0	0	0	0	0	0	0	0	0	0	0	0	0	0	0	0.298	0	0	0	0	0	13.417	13.78	0	0	0	0	0	0	0	0	0	0	0	0	0	0	0	0	0	0	0	0	0	0	0	0	0	0	0	0	0	0	0	0	0	0	0	0	0	0	0	0	0	0	0	0	0	0	0	0	0	0	0	0	0	0	0	0.175	0	0	0	0	0	0	0	0	0	0	0	0	0	0	0	0	0	0	0	0	0	0	0	0	0	0	0	0	0	0	0	0	0	0	0	0	0	0	0	0	0	0	0	0	0	0	0	0	0	0	0	0	0	0	0	0	0	0	0	0	0	0	0	0	0	0	0	0	0	0	0	0	0	0	0	0	0	0	0	0	0	0	0	0	0	0	0	0	0	0	0	0	0	0	0	0	0	0	0	0	0	0	0	0	0	0	0	0	0	0	0	0	0	0	0	0	0	0	0	0	0.0695045	0	#DIV/0!
Ren1/ENSMUSG00000070645	ENSMUSG00000070645	ENSMUST00000094556.2, ENSMUST00000112287.1	2	2	0	renin 1 structural	1:133350510-133360325:1	0.126	0	0	0	0	0	0	0	0.42	0	0.08	0.423	1.69	0	2.218	0	0	0.212	0.293	0.31	0	4.86	0	1.916	2.737	4.284	0	0	0	0	0	0	0	0.292	0	0.429	0	0	0.564	0.346	0	0	0	0	0	0	0.064	0	0	0	0	0	0	0	0.6	0	0	0	0.109	0.463	0.234	0.299	0.368	0.108	0.238	0	0.298	0	0.219	0	0.107	0	0.088	0	0	0.069	0	0	0	0	0	0.254	0	0.144	0	0	0	1.295	0.711	1.38	0	3.872	0	0	0.092	0.277	0.094	0	0	9.795	0.95	3.416	6.944	1.454	5.524	2.589	4.264	1.002	3.147	4.32	7.06	5.626	6.541	8.458	12.78	20.023	12.2	20.499	2.514	1.906	3.202	3.703	1.427	3.807	3.53	1.136	1.667	2.916	2.004	2.272	1.966	2.368	1.638	2.533	1.37	0.736	1.541	1.928	1.462	2.141	0.668	0	0	0	0	0.906	0	0	0	0	0	0	0	0.307	0	0	2.266	1.627	1.911	1.091	2.566	3.04	2.202	0.542	1.693	1.28	3.768	1.779	0.758	0.488	0.131	0.325	0	0.433	0	0	0	0	0	0	0.254	0.925	0.61	0.38	0	0.565	0	0	0	0	0	0	0	0.098	0	0	0	0	0.468	0.237	0.363	0.7	0.906	0.375	0.277	0	0	0.178	0	0	0	0.099	0.469	0.173	0	0	0.081	0.126	0.088	0.087	0.104	0	0.162	0	0.113	0	0.107	0	0.072	0	0.351	0	0	0	0	0.1	0	0	0	0.101	0	0	0	0	0.107	0	0	0	0	0	0	0	0	0.153	0	0	0.116	0.114	0	0.113	0.116	0.121	0.255	0	0.111	0.12	0.123	0.125	0.16	0.217	1.285	1.889	0.332	1.085	0.188	0.096	14.953	0.233	0.114	0.117	0.229	1.423	0	0.21	0.241	0.236	0.118	0.354	45.602	48.692	0.853	1.392	1.254	0.362	0.121	0.402	1.418	0.723	0.121	0.331	0.226	0.116	0.242	0.79	0.268	0.406	0.137	0.132	0.398	0.263	0.266	0.137	0.26	0.264	0.136	0.278	0	0.268	0.143	0.27	0.936	0.14	0.849	0.534	0	0.204	0.164	0	0.105	0.307	0	0	0	0.433	2.155	0.222	0.396	0	0.137	0.147	0	0	0	0.116	0.341	0	10.934	7.864	13.657	9.087	9.346	6.766	0.175	0	0	0	0	0	0	0	0	0	0.218	0	0	0	0	0	0	0	0	0	0	0	0	0.127	0	0	0	0	0	0	0	0	0	0	0	0	0	0	0	0.202	0	0	0	0.266	0	0.231	0.279	0.107	0.222	0	0	0.107	0.213	0.213	0.216	0.608	0	0	0	0	0	0	0	0	0	0.268	0	0.126	0.126	0.125	0	0	0	0	3.505	0	0.146	2.706	0.331	0.672	0.3	0	0.44	0.574	0	0	0	0	0.16	0	0.289	3.195	4.623	0	0	0	0.424	0.2	0.1	0.32	0.105	0.101	0	0	0.102	0.088	0	0	0.278	0.189	3.516	0.282	0.773	0.099	1.04961	0.365389	2.87259
Renbp	ENSMUSG00000031387	ENSMUST00000114379.7, ENSMUST00000116578.7, ENSMUST00000135213.7, ENSMUST00000135711.7, ENSMUST00000144771.1, ENSMUST00000146371.7, ENSMUST00000149130.1, ENSMUST00000150241.1, ENSMUST00000155597.1, ENSMUST00000165359.2	10	10	0	renin binding protein	X:73922121-73930850:-1	187.861	254.437	185.242	213.376	202.377	282.433	165.9	284.552	241.127	280.201	286.744	27.306	43.801	103.221	78.87	84.199	190.337	209.626	112.644	130.743	154.816	20.187	8.692	26.211	88.393	34.569	64.553	85.304	59.511	52.29	77.293	57.511	96.911	93.438	111.703	95.445	41.694	84.293	67.858	54.546	35.616	47.255	51.358	56.427	115.314	64.79	45.744	48.408	41.999	55.615	43.142	75.165	29.479	56.56	51.653	26.362	36.907	71.475	28.707	25.202	34.647	49.081	49.646	43.184	50.451	33.263	59.036	22.589	43.56	35.249	58.196	68.245	25.771	27.177	21.813	32.105	21.665	27.076	20.737	24.738	44.46	25.672	65.054	29.612	50.095	23.739	33.74	106.841	33.904	6.334	187.624	33.593	65.698	36.633	24.483	43.039	17.728	16.613	18.985	67.379	117.548	52.645	207.892	247.191	157.101	256.338	208.88	239.368	243.184	225.926	170.499	232.746	184.223	189.572	182.174	160.536	126.204	216.798	144.057	145.871	138.264	142.525	136.589	127.309	114.656	110.321	136.383	142.192	158.888	151.432	147.029	145.156	146.546	135.745	155.135	151.334	120.725	145.595	152.891	152.807	255.771	327.01	227.864	220.902	235.929	334.804	256.847	346.35	437.362	615.912	499.005	461.849	378.464	418.277	335.7	439.314	171.624	153.336	271.233	187.574	156.028	214.653	202.313	231.941	171.253	222.044	240.444	235.273	276.793	128.288	96.37	111.961	112.289	99.765	116.54	90.199	160.345	171.659	158.821	159.179	145.296	132.275	139.268	119.398	102.175	94.825	84.981	96.831	29.031	79.255	83.272	81.334	61.205	55.796	54.946	40.508	44.112	43.407	211.292	193.812	190.172	152.432	123.337	139.687	127.378	46.144	25.68	11.629	19.383	12.19	9.2	21.073	36.869	39.446	16.366	10.095	15.887	27.863	87.808	4.341	15.41	8.344	50.786	63.801	110.205	89.46	28.22	57.167	33.348	79.626	81.449	120.622	69.199	23.975	86.631	75.941	76.158	100.515	122.037	91.381	119.902	111.292	85.273	91.536	76.747	85.863	79.091	92.673	104.427	97.988	47.859	34.494	62.911	442.749	144.398	92.804	86.839	96.43	85.869	99.013	116.111	141.151	122.383	126.19	227.2	142.892	148.061	136.577	31.37	46.352	58.042	122.271	77.076	90.031	39.076	34.901	50.442	47.943	63.517	55.226	48.98	78.789	49.76	99.533	81.917	92.412	72.92	109.36	80.323	68.781	49.745	30.071	41.831	35.04	186.538	126.93	155.061	112.282	110.713	68.46	80.666	90.593	72.012	87.294	103.776	113.154	118.607	107.264	109.529	158.263	99.808	111.299	97.906	98.853	127.591	141.501	144.132	125.802	118.522	111.363	146.89	125.265	150.171	124.381	156.213	552.426	417.66	171.084	174.994	159.258	159.001	120.28	47.915	37.698	102.475	218.247	230.147	253.18	203.076	160.149	181.257	173.33	125.794	143.992	114.83	139.563	9.502	2.494	18.141	7.906	10.49	10.095	436.672	383.846	379.764	332.214	300.76	284.065	358.419	335.839	339.869	318.437	333.758	85.07	266.343	201.15	268.511	275.039	269.647	283.012	253.896	249.14	250.7	207.131	207.115	207.128	206.192	186.723	249.44	204.168	210.335	395.946	300.928	370.985	333.558	354.711	414.484	404.676	413.64	354.348	62.607	54.395	72.865	27.652	29.71	66.853	56.435	150.712	124.411	41.269	48.521	50.304	41.397	55.639	54.523	70.999	78.576	39.141	56.274	54.695	29.025	21.738	31.467	34.72	38.048	34.424	34.057	241.508	220.717	267.485	311.125	181.814	213.706	184.465	160.876	111.227	53.347	236.514	146.079	36.454	53.991	67.107	67.542	43.973	75.999	58.518	68.319	4.035	101.068	94.063	62.968	2.104	137.104	167.356	116.421	22.124	18.241	26.315	16.331	38.045	44.592	124.377	111.118	36.985	73.78	112.633	121.014	44.851	42.751	49.246	28.104	32.973	22.42	73.756	51.944	54.677	127.888	59.9776	2.13225
Rep15/ENSMUSG00000040121	ENSMUSG00000040121	ENSMUST00000036194.5	1	1	0	RAB15 effector protein	6:147032584-147034245:1	1.603	1.515	0.483	4.246	3.094	2.841	1.19	1.788	2.618	1.391	1.885	1.16	2.13	1.895	2.935	1.492	1.091	0.981	1.912	0.127	0.806	5.962	0.145	4.118	1.87	5.883	1.236	1.269	0.547	2.487	2.111	2.781	1.753	1.446	2.223	1.857	1.989	0	1.041	1.378	0.393	3.079	3.196	0.9	2.292	1.851	1.686	2.231	0.652	2.206	2.199	0	1.312	0	0.387	0	0.741	1.533	0.108	0.178	0.23	2.022	1.138	2.154	0.848	2.302	0.251	5.341	1.198	2.312	0.742	0.882	1.481	0.813	2.042	1.205	0.802	1.22	1.22	1.986	1.968	1.373	1.473	1.72	0.262	1.907	2.709	0	0	0	0	0	0	0.201	0	0	0.105	0	0	8.234	2.405	4.221	4.583	1.515	4.335	2.557	3.399	1.396	2.89	3.14	3.165	1.901	4.075	3.282	5.584	7.779	5.525	6.358	1.173	0.267	0.404	0.365	0.666	0.159	0.936	0	0.213	0.428	2.835	2.344	2.393	2.496	2.558	2.055	3.109	2.186	2.313	3.095	2.282	2.613	2.3	9.132	1.699	6.037	6.437	7.51	2.703	5.22	6.15	8.485	7.503	5.406	4.408	10.243	4.362	3.993	1	1.588	1.391	0.972	1.018	2.142	1.315	0.991	0.856	2.361	1.014	1.079	0.383	0.431	0.161	0.262	0.103	0.106	0.539	0.12	0.4	0.319	0.317	0	0.245	0.121	0.402	0.481	0.105	0.217	0.238	0.316	1.546	0.119	0	0	0	0	0	0.104	0	0.4	1.229	0	0.185	1.666	0.88	0.698	0.968	23.089	27.757	20.047	15.428	18.848	21.131	43.196	31.484	37.41	21.276	10.256	23.673	21.238	4.533	37.035	31.287	44.055	5.485	7.381	4.936	8.811	2.138	2.482	1.507	6.631	12.693	3.731	10.06	34.356	0.319	0.901	0	0.36	0.932	1.483	0.395	0.561	0.126	0	0	0.09	0.114	1.735	0.103	0.282	0	0	3.95	0	0	0	0.227	0.331	0.229	0.123	0.349	0.127	0.365	0.183	0	0.118	0	0.17	1.332	0.63	0.513	0.677	0.434	0.556	0.181	0.298	0.424	0.252	0.671	0.582	0.434	0.517	0.553	0.419	0.291	0.807	0.602	1.201	0.209	0.226	0.674	0.62	0.863	0	1.553	1.898	0.864	0.931	1	0.62	0.708	1.12	0.705	0.771	0.39	0.787	0.157	0.174	0.253	1.045	0.607	0.648	0.88	0.436	1.111	0.218	0.748	0.541	0.537	0.269	0.487	0.851	0.672	1.009	0	2.58	2.829	1.513	0.777	0.84	0.494	0.343	0	0	2.103	0.5	1.109	0.661	0.209	0.502	0.306	0	0	0.21	0	0.554	6.841	6.619	11.245	8.82	7.925	8.408	0	0	0.607	0.238	0	0	0	0	0	0	0.299	0	0	0	0.717	0.186	0.466	0	0.291	0	0	0	0	0	0.247	0	0.223	0	0	0	0.292	0	0	0	0	0.259	0	0	1.059	1.803	2.695	3.032	2.804	3.607	2.997	2.687	3.138	0.306	0.616	0.133	0.751	0.242	0.176	0.945	0.529	4.489	3.138	0.628	5.846	2.584	3.647	1.233	0.648	1.787	1.941	1.41	1.648	1.381	0.565	1.316	0.35	1.241	0	0.27	0	0	0	0	2.49	3.019	1.199	0	1.553	0.542	1.27	0.032	1.25	0	0.366	0.831	4.165	4.745	6.738	0.202	0	0.306	2.771	2.757	1.118	0.985	1.472	1.339	1.54	2.626	1.845	0.798	0.32	0.402	0.562	0.526	0.522	0.329	0.983	0.845	2.49283	1.20778	2.06398
Repin1	ENSMUSG00000052751	ENSMUST00000009420.14, ENSMUST00000118229.1, ENSMUST00000130896.1, ENSMUST00000135151.2, ENSMUST00000150030.1, ENSMUST00000154010.7, ENSMUST00000163452.6, NM_001079902, NM_001079904, NM_001079905	10	7	3	replication initiator 1	6:48593883-48599082:1	1.642	3.105	1.311	3.723	1.201	1.361	8.584	4.397	2.103	0.931	1.144	0.963	1.105	1.814	2.814	3.898	5.872	5.019	3.274	8.992	6.112	1.898	0.971	1.273	4.236	1.655	0.583	0.645	0.39	0.521	0.532	0.439	0.172	0.826	0	0.083	0.445	1.263	1.464	0.763	0.676	1.986	1.157	1.553	0.667	0.942	0.103	0.377	0.305	0.38	0.446	1.924	0.897	0.188	0.646	0	1.116	1.347	4.443	4.864	5.098	0.426	0.5	0.87	0.574	2.33	0	2.069	1.616	1.172	0.542	0.357	3.122	2.534	1.248	2.134	3.163	0.888	1.166	1.047	1.066	1.774	0.89	2.342	0.665	1.618	0.958	2.722	7.266	2.117	0	12.284	6.718	9.013	7.797	7.988	8.081	6.651	5.304	3.599	5.978	3.691	8.753	8.201	7.869	9.364	11.352	15.202	15.664	11.577	10.52	15.095	9.59	13.531	10.052	8.191	6.355	3.286	5.581	7.456	14.325	12.425	8.716	15.809	13.481	5.979	7.757	8.253	18.745	20.39	17.326	12.489	17.795	14.629	17.314	16.155	15.491	18.94	15.586	16.056	2.201	2.083	4.848	1.151	1.905	3.221	0	3.965	2.557	4.763	3.778	2.264	2.302	6.767	3.525	3.338	12.684	9.44	9.651	9.009	9.927	20.695	21.43	12.523	18.335	17.077	11.075	12.416	3.356	1.224	0.981	1.104	11.402	12.507	6.455	9.714	12.503	15.664	10.406	11.85	21.727	17.924	16.169	15.451	17.671	14.466	13.04	17.825	0.288	6.4	4.397	5.287	5.676	5.766	5.56	7.117	4.487	5.42	13.22	12.544	10.118	19.058	12.642	13.636	18.997	5.831	5.995	5.506	6.254	5.867	7.571	2.061	1.391	1.84	2.17	1.061	2.124	1.321	0.243	1.905	0.933	1.909	1.173	1.048	1.466	1.407	0.455	0.624	0.287	0.942	0.848	0.31	1.295	1.335	10.921	10.442	11.636	16.986	14.371	15.878	10.144	7.356	10.094	13.066	20.125	9.91	19.039	16.312	19.059	12.437	8.754	0.078	1.232	0	0.198	0	4.802	7.655	4.683	3.946	6.591	5.578	4.979	4.334	5.622	6.492	7.56	6.132	0.347	5.046	5.486	7.533	7.351	1.867	2.004	1.633	3.181	3.536	8.271	5.062	2.886	3.951	2.904	8.731	10.242	10.156	8.129	8.681	12.473	11.226	6.765	7.725	5.253	6.649	5.307	5.249	5.638	5.299	4.206	4.271	5.357	5.868	7.03	6.438	7.399	8.557	4.836	6.33	5.685	11.837	7.906	8.921	8.596	7.903	8.807	9.436	10.567	8.145	12.24	10.495	9.352	12.796	11.835	8.76	10.41	0.156	3.104	7.145	5.937	8.554	7.791	6.163	3.189	2.044	5.617	6.065	6.525	4.022	5.372	3.859	3.981	5.959	3.184	4.43	5.494	4.059	3.418	1.969	6.751	5.408	4.653	6.448	5.506	8.672	7.717	14.943	11.2	13.085	10.817	10.401	12.083	10.208	7.905	9.933	11.183	16.082	11.115	14.492	10.193	11.621	8.624	9.206	21.068	17.171	14.943	10.715	13.337	12.672	17.604	13.53	13.021	5.319	7.345	7.637	12.082	7.378	10.382	7.404	8.163	6.499	6.568	6.266	5.966	5.547	3.188	4.678	5.494	4.194	6.156	8.476	9.113	9.593	10.482	9.512	9.82	8.387	8.977	0.345	0.161	0.425	1.487	0.524	0.615	0	2.043	0.976	0.311	10.405	9.868	9.876	11.26	9.357	8.749	6.063	0	8.661	2.723	3.706	0.086	1.821	2.206	1.401	0.805	1.137	0.957	1.36	0.685	0	1.815	1.005	2.121	0.096	4.075	6.791	4.041	2.772	1.23	2.406	0.348	0.329	3.868	6.832	5.61	1.437	2.486	5.557	2.934	3.573	3.652	2.069	2.088	0.37	0.571	0.646	0.398	4.375	6.39438	2.61906	2.44148
Reps1	ENSMUSG00000019854	ENSMUST00000126390.7, ENSMUST00000128711.1, ENSMUST00000144287.1, ENSMUST00000150029.7, ENSMUST00000150533.1, ENSMUST00000154718.7, ENSMUST00000155284.7, ENSMUST00000155892.2, ENSMUST00000155959.7, ENSMUST00000164556.7, ENSMUST00000216413.1, ENSMUST00000216576.1	12	12	0	RalBP1 associated Eps domain containing protein	10:18055861-18125155:1	14.394	13.366	8.37	12.87	13.59	6.95	6.17	6.908	9.569	2.442	13.958	4.646	12.341	13.507	16.212	8.648	4.791	7.799	9	4.963	5.804	11.173	2.629	10.433	14.082	17.143	5.606	10.358	8.961	9.247	6.732	7.273	8.067	7.118	8.618	12.59	10.934	17.833	10.37	12.201	9.188	5.523	5.067	6.107	4.406	5.366	5.815	6.738	8.068	3.714	17.641	5.436	2.443	1.805	4.867	6.576	17.396	13.637	27.329	28.449	34.073	18.128	17.367	19.674	12.795	16.244	12.482	14.854	13.158	7.538	6.595	7.113	12.99	13.289	7.459	13.599	7.407	9.832	10.007	11.542	11.438	9.962	13.436	3.743	17.061	5.492	6.229	9.954	5.896	12.776	8.12	17.513	0.435	42.698	45.282	39.545	45.394	44.634	41.987	22.664	18.193	17.716	12.462	11.157	19.093	16.046	10.769	7.168	3.535	11.764	9.93	8.333	14.848	13.325	22.608	13.079	9.741	35.006	38.528	35.823	38.155	40.061	37.306	44.075	44.126	39.574	38.668	42.223	40.705	31.833	39.076	41.709	41.429	41.063	40.823	40.377	35.336	40.578	33.786	38.192	15.398	13.534	27.49	21.133	6.148	13.676	10.051	22.337	24.83	26.724	25.502	17.859	8.559	15.677	8.797	11.842	22.682	31.734	36.834	28.046	38.929	41.738	54.243	28.177	22.39	55.223	28.957	34.497	6.487	3.807	3.524	3.851	22.517	19.969	20.941	19.566	29.107	25.978	23.403	29.598	28.091	21.874	26.645	32.671	24.765	24.025	26.605	24.665	3.193	19.764	23.957	24.192	21.958	19.941	18.527	23.439	24.604	20.022	22.16	5.789	10.116	22.321	16.303	20.14	11.803	5.443	3.495	2.124	3.694	2.701	7.055	5.872	5.154	6.041	8.577	3.212	7.001	3.267	1.791	4.484	3.495	4.637	3.225	8.346	15.037	7.709	3.388	8.759	3.948	9.36	8.453	5.035	15.327	7.137	26.349	24.456	33.817	28.433	13.941	18.382	19.683	14.954	34.382	20.233	29.148	14.184	26.598	21.703	22.957	22.782	1.059	44.585	18.658	2.968	12.427	5.916	27.856	26.173	28.882	27.293	24.649	27.441	30.507	28.993	21.103	24.843	23.899	26.252	5.141	26.248	30.805	15.407	32.709	23.229	37.346	45.57	29.093	30.504	36.433	33.538	32.695	21.93	29.973	22.622	31.366	26.998	26.971	28.441	27.81	28.276	55.046	48.793	60.64	56.794	44.476	49.531	46.133	44.439	55.278	44.963	49.98	46.903	57.346	57.945	49.91	50.885	42.165	46.024	44.288	35.892	43.276	52.826	36.808	33.955	44.506	50.538	47.281	40.974	48.526	48.61	52.604	41.207	59.445	53.09	44.467	39.853	18.344	10.717	9.112	4.756	4.699	4.385	3.421	17.664	11.913	7.872	4.439	2.465	18.806	17.867	19.169	14.451	13.355	16.57	19.495	17.996	13.581	6.406	18.335	14.41	14.982	14.194	20.759	23.27	18.35	38.467	39.572	30.199	50.343	39.212	41.313	38.264	34.596	40.24	29.518	35.287	47.572	42.555	39.164	32.688	37.95	43.762	38.909	39.196	34.683	43.312	47.507	45.817	47.183	35.185	48.219	20.368	20.069	17.663	21.972	15.988	15.926	20.596	17.263	22.214	7.906	11.07	10.012	15.049	5.764	16.081	13.975	15.515	19.692	21.552	22.428	17.345	18.164	18.994	16.857	17.916	15.506	13.705	19.715	10.448	11.023	10.33	11.643	14.148	9.878	13.61	16.718	12.995	13.55	8.683	12.305	17.177	6.966	11.856	253.664	46.059	38.213	4.308	21.326	33.484	12.938	14.69	10.382	16.221	11.03	15.056	7.063	1.654	4.701	10.806	5.262	17.375	30.624	30.301	17.255	27.545	13.689	20.449	14.984	10.94	7.696	7.26	3.884	8.446	5.968	3.802	8.167	3.665	4.827	3.653	4.561	6.321	4.6	3.917	5.158	3.696	21.9111	6.19694	3.5358
Reps2	ENSMUSG00000040855	ENSMUST00000101102.1, ENSMUST00000112334.7, ENSMUST00000154424.7, ENSMUST00000155043.1, ENSMUST00000155863.1, NM_001359102, NM_001359103, XM_006528762, XM_011247794, XM_011247795, XM_017318435, XM_017318436, XM_017318437, XM_030251264, XM_030251265	15	5	10	RALBP1 associated Eps domain containing protein 2	X:162412120-162643705:-1	6.087	6.539	1.989	6.256	18.107	15.867	3.988	4.443	3.467	10.66	9.73	1.478	3.395	5.839	6.838	12.948	34.31	31.097	6.871	16.13	20.312	6.916	1.991	2.643	7.479	6.175	0	0	0.221	0	0	0	0	0	0	0	0	0	0.053	0	0	0	0	0.24	0	0	0.034	0	0.148	0	0	0.323	0	0	0	0	0	0.493	0.093	0.753	0.356	0	0.022	0	0	0	0.054	0.022	0	0	0.02	0.025	0	0.016	0	0.025	0.263	0.017	0.327	0.226	0	0	0	1.452	0	0	0.023	10.075	8.965	1.237	133.844	1.788	1.235	3.98	3.627	3.01	6.207	7.199	5.357	4.555	1.803	2.326	34.993	24.926	21.893	27.031	23.897	34.23	20.853	18.006	15.233	21.468	15.973	19.003	13.696	18.732	11.914	14.511	3.168	2.455	0.838	1.271	0.853	1.145	0.508	2.007	0.632	0.736	1.413	2.687	0.964	2.045	2.08	1.287	2.122	1.097	1.312	0.848	1.546	1.511	0.602	0.951	1.021	0.052	1.634	0.082	0.327	0	7.019	0.309	1.175	5.504	5.039	0.162	8.172	0	0.171	0.074	8.94	0.487	0.862	2.126	0.479	1.467	3.697	0	0.187	2.086	1.078	9.583	7.415	5.227	25.003	29.536	31.328	32.84	36.814	38.379	40.597	44.441	0.816	0.739	1.006	0.48	27.88	25.69	18.411	19.304	3.736	43.533	43.581	48.077	26.848	31.411	31.792	12.139	11.49	18.119	35.09	29.886	25.811	14.173	17.096	12.359	20.348	0.155	0.12	0.19	0.393	0.152	0.221	0.684	0.853	0.951	0.873	0.412	1.546	0.801	1.287	0.837	0.331	0.816	2.051	0.776	0.935	0.781	0.356	0.499	0.922	0.48	0.678	0.618	1.135	0.852	2.488	4.117	3.743	4.654	7.487	8.312	5.107	7.049	11.058	9.998	9.847	9.316	12.016	15.547	11.141	11.772	16.516	11.294	6.145	0.074	87.738	13.731	6.438	7.228	6.121	6.572	7.379	8.778	8.791	9.325	3.618	9.183	13.12	9.294	0.97	0.781	2.054	1.986	4.452	0.556	0.591	0.426	7.829	14.164	8.25	9.806	6.794	6.025	2.542	0.93	1.731	1.534	2.023	3.519	4.903	4.531	0.608	0.93	2.448	1.394	1.449	2.372	1.001	1.229	1.17	0.295	2.079	0.584	0.505	0.672	0.821	1.162	2.758	0.745	0.697	1.564	0.412	0.808	0.75	1.399	1.302	2.256	1.128	1.285	0.654	0.609	2.382	2.301	0.27	1.154	0.408	19.003	2.578	15.2	21.618	19.47	4.578	3.987	2.217	0.271	2.81	10.544	6.753	6.384	18.773	21.423	18.729	13.997	18.541	16.61	15.417	17.305	5.243	5.86	5.446	7.18	3.65	7.105	10.034	10.079	8.645	23.114	21.796	29.529	17.608	15.781	20.585	16.787	18.803	17.857	12.1	17.241	19.019	23.642	20.123	21.95	24.686	22.468	3.807	5.071	6.444	4.179	4.585	6.065	7.418	5.902	7.059	5.907	6.239	5.811	5.51	4.288	7.45	7.752	6.899	6.496	11.016	2.488	3.253	2.502	2.276	8.089	5.906	10.531	19.459	1.162	1.958	2.666	1.836	3.894	3.876	2.519	2.788	0.059	0	0	0	0.06	0	0	0	0	0.263	28.726	38.75	21.68	25.556	19.968	13.136	14.333	0	0	0.471	0	29.443	0.109	0	1.578	0	0	0.082	0	0.117	0	0.233	0	0.061	0	2.525	3.304	2.636	0.064	0.048	0.157	0.081	0	0.588	0.652	0.449	0.081	0.308	0.149	0.128	0.035	0	0.304	0.056	0.078	0.02	0.327	0.3	0.153	7.29516	0.206056	35.4039
Rer1	ENSMUSG00000029048	ENSMUST00000030914.3, ENSMUST00000125357.1, ENSMUST00000149796.1, NM_001362981, NM_026395, XM_006539131, XM_006539132, XM_006539133, XM_011250328, XM_030253730	10	3	7	retention in endoplasmic reticulum sorting receptor 1	4:155074109-155086294:-1	65.172	66.131	36.965	84.337	45.353	67.381	59.439	53.499	55.885	69.288	59.018	29.208	75.786	69.444	61.246	94.623	142.978	146.286	114.6	150.304	151.588	11.579	13.95	9.667	76.915	38.563	77.012	62.487	83.31	88.29	74.61	95.092	80.279	72.133	71.203	73.48	54.596	47.581	51.49	53.775	40.503	72.873	74.184	98.124	44.484	88.806	59.622	121.2	61.317	56.484	123.901	42.842	9.761	50.604	42.984	46.849	48.764	39.94	130.269	119.58	118.485	96.287	82.467	97.803	78.414	53.642	69.962	51.775	71.06	50.04	72.656	66.329	68.222	70.289	94.51	67.665	75.385	80.824	96.846	99.243	138.273	79.093	60.986	67.888	93.283	89.955	90.966	45.028	58.283	59.468	2.702	87.938	41.541	121.972	136.374	132.838	126.591	139.744	141.876	34.638	121.207	54.251	202.738	227.897	140.646	201.038	147.967	205.946	200.23	197.6	174.376	170.865	191.739	170.599	156.721	105.529	103.05	145.463	113.897	101.276	139.977	162.032	144.575	132.344	136.638	128.339	126.039	126.592	198.259	195.886	203.594	189.113	212.465	218.018	198.185	208.982	187.917	207.07	255.779	176.421	87.472	99.823	92.263	146.003	93.07	90.962	126.035	89.451	66.025	94.006	96.422	63.677	45.357	107.994	60.764	103.498	304.178	280.315	286.68	323.447	275.272	199.728	288.883	261.165	217.589	308.474	226.651	243.211	119.238	75.109	78.61	78.259	195.465	202.239	183.79	188.006	176.377	203.126	176.376	181.19	182.18	155.898	190.937	177.72	190.087	168.004	185.757	210.067	22.581	166.849	192.847	141.891	146.188	140.176	128.86	126.037	144.428	120.781	209.57	239.066	247.444	197.476	221.137	187.305	223.079	47.025	80.353	80.532	78.431	60.815	84.339	97.782	91.978	85.061	94.824	39.938	87.41	54.85	15.947	90.366	48.017	65.187	19.997	58.695	41.968	57.07	15.356	28.756	22.002	42.311	60.218	29.383	73.16	84.704	190.964	207.809	181.316	195.908	212.14	251.447	183.802	211.396	193.399	215.742	196.824	198.03	182.919	173.306	185.659	198.517	87.826	87.967	71.239	47.251	48.113	68.736	84.174	91.874	91.095	92.595	94.844	88.997	94.149	93.034	87.648	84.98	99.555	87.065	32.638	185.448	181.644	179.913	204.454	121.248	179.523	167.184	216.802	217.022	173.036	223.065	180.068	145.731	150.139	201.986	164.652	178.314	172.87	198.542	186.812	159.833	168.707	157.503	147.445	148.443	169.054	147.679	173.757	160.251	160.891	167.824	169.68	127.155	141.845	131.375	141.66	149.895	139.805	139.999	144.069	132.301	135.346	139.725	125.873	119.32	131.878	135.602	130.379	125.884	125.717	128.532	127.095	122.946	132.009	125.923	134.092	28.701	40.292	156.419	160.941	168.592	152.594	163.53	157.295	172.45	223.885	169.379	158.066	187.534	113.848	100.162	114.096	119.782	109.418	109.553	99.012	109.561	1.14	2.022	2.117	2.979	2.272	4.016	164.309	178.476	187.047	103.235	135.393	131.131	114.367	108.896	118.242	136.495	145.119	205.673	130.165	143.115	95.364	103.275	121.016	103.15	108.522	95.639	124.766	136.763	125.91	92.397	104.266	105.607	99.165	120.421	130.971	130.126	168.039	96.567	141.1	112.85	109.283	99.972	123.248	114.89	22.302	32.141	36.128	28.279	22.44	30.87	35.268	39.627	51.043	245.605	223.279	256.049	239.726	109.048	107.724	91.917	94.739	43.688	49.766	51.31	51.939	45.933	48.679	42.555	42.389	49.272	51.703	175.907	226.767	220.422	215.371	189.978	202.294	180.206	166.278	115.461	26.063	13.127	39.418	62.091	40.354	47.094	37.826	58.148	43.466	40.501	38.16	4.587	43.191	49.988	52.926	38.365	94.707	93.025	45.758	145.992	141.078	123.626	44.206	35.767	190.833	165.463	166.551	169.254	146.072	110.314	105.011	235.9	245.113	168.21	198.905	192.493	193.733	110.114	111.956	197.124	118.215	154.834	0.763494
Rere/68703	68703	NM_001085492, XM_030253748	2	0	2	arginine glutamic acid dipeptide (RE) repeats	4:588437-929372:1	0	0	0	0	0	0	0	0	0	0	0	0	0	0.163	0	0.096	0.11	0	0	0	0	0	0	0	0	0	0	0	0	0	0	0	0	0	0	0	0	0	0	0	0	0	0	0	0	0	0	0	0	0	0	0	0	0	0	0	0	0	2.688	4.424	2.472	0	0	0	0.085	0	0	0	0	0	0.123	0	0	0	0	0	0	0	0	0	0	0	0.074	0	0	0	0.046	1.805	0	1.758	2.954	0	0.852	1.159	1.337	1.541	3.025	2.396	2.025	0.227	0	0.19	2.507	0.423	1.814	2.812	0.627	0.238	2.259	1.237	2.199	0	1.096	0	0.539	0.199	0	0.368	8.285	1.998	5.124	3.773	5.662	2.354	5.453	3.492	6.41	5.066	0.102	0.121	0.317	0	0.329	0	0.277	0.165	0.213	0	0	0.204	0	0	0	0	0	0	0	0	0	0	0	0	0	0	0	0	0.235	0.122	0	0	0.112	0.437	0.079	0	0	0	0.601	0.218	0	0	0	0	0	0.652	0	0	1.064	0	0.16	0	5.837	3.552	2.95	4.717	1.457	1.042	0.646	1.131	0	0	0	0.278	0.431	0	0	0.234	0	0.159	0.114	0.285	0.248	0.092	0	0	0.458	0	0	0	0	0	0	0	0	0	0	0	0	0	0	0	0	0	0	0	0	0	0	0	0	0	0	0	0	0	1.222	2.987	4.878	1.801	3.434	2.811	2.851	0.492	3.47	0.635	7.674	1.773	4.264	4.929	1.251	0.336	6.281	0	0	12.642	0	0.146	2.756	1.457	0.931	1.036	3.032	1.145	1.392	1.182	0.073	1.693	2.986	2.097	0	0.357	0.644	0.057	0.479	0.101	0.226	0	0.285	0.321	0.115	0.289	0.232	0.398	0.104	0.124	0.134	0.153	0.173	0.482	0	0.124	1.593	2.126	4.839	2.909	1.524	2.146	0.864	0.528	0.191	0.264	0.167	0.698	2.687	0	1.297	1.314	0.368	1.513	1.328	2.823	2.882	0.669	1.018	0.51	0.77	2.083	1.891	2.87	0	0.587	0.086	1.402	1.974	2.456	2.004	0	0	0	0.064	0	0	0	0	0.279	0	0	0	0	2.224	1.857	1.533	3.806	2.729	2.867	2.249	2.604	0	0	0	0	0	0	0.15	0.143	0.542	0.14	0.864	0.575	0.189	0.207	0.357	0.691	0	0	1.445	0.455	0.802	0.765	0.961	0	0	0.645	1.049	0.872	0.441	1.246	2.845	0	1.899	0.396	0.497	0	0.235	0	0	0.45	0	0.371	0	0.405	0	0	0	0	0	0	0	0	0	0	0	0	0	5.292	7.507	5.176	8.22	0	0	0	0	0	0	0	0	0	0	0.131	0.1	0.074	0.168	0	0.348	0	0	6.647	0	4.178	0.623	0	0	0	0	0	0	0	0	0	0	0	0	0	0	0.253	0.252	0.215	0.063	0.121	0	0	0.894	0	0.161	0.111	0	0.202	0.067	1.759	2.487	0.203	0	0.155	0	0.22	0.107	2.788	0.760217	0.508556	1.49485
Rere/ENSMUSG00000039852	ENSMUSG00000039852	ENSMUST00000105680.8, ENSMUST00000105682.8, ENSMUST00000129188.1, ENSMUST00000131600.1, ENSMUST00000136646.1, ENSMUST00000137112.1, ENSMUST00000142379.1, ENSMUST00000219467.1	8	8	0	arginine glutamic acid dipeptide (RE) repeats	4:150281646-150621966:1	10.961	10.238	4.922	18.071	20.047	10.472	7.25	22.198	12.529	14.882	15.643	7.793	11.3	15.732	15.144	7.677	21.224	12.222	18.292	10.725	10.307	10.209	2.18	3.989	23.822	6.275	8.523	9.97	11.173	8.459	6.787	9.566	9.633	13.249	8.551	11.617	8.431	8.87	10.534	10.33	10.007	14.12	7.258	8.462	5.658	4.513	10.496	8.74	6.695	4.936	11.149	5.935	2.158	10.764	7.917	2.151	5.756	10.413	123.738	135.42	132.105	14.629	13.974	13.882	10.011	10.096	5.944	8.891	5.814	3.6	9.245	9.227	10.954	8.622	6.938	7.316	9.368	5.224	8.493	10.643	8.902	7.665	9.56	8.893	8.457	27.252	10.928	64.366	51.481	73.212	19.131	77.338	52.055	41.759	40.558	41.874	67.077	60.692	76.392	13.385	25.561	15.509	20.661	9.125	18.802	16.27	12.009	17.776	21.495	25.11	16.618	32.775	15.361	16.425	34.438	18.51	9.608	26.225	128.527	130.869	112.432	116.576	163.184	125.057	124.722	137.981	152.295	153.631	37.926	45.283	46.593	37.136	62.155	42.237	63.047	56.875	48.077	40.76	37.269	54.924	8.383	10.581	6.873	4.915	6.031	12.668	13.24	19.799	14.456	15.152	18.157	44.644	18.272	17.488	14.41	22.631	7.356	10.164	18.323	5.084	13.524	22.086	10.311	6.962	21.458	15.523	4.988	14.087	6.834	4.142	2.814	2.235	15.561	21.736	13.729	12.594	26.528	21.326	22.8	20.917	28.342	21.36	26.032	26.953	14.639	16.382	16.924	19.286	1.557	45.867	40.071	35.857	25.224	31.731	35.077	35.265	31.754	28.024	50.672	26.097	30.198	26.226	27.105	21.97	26.136	0.874	4.2	1.825	4.949	4.299	4.583	6.612	5.783	6.44	6.014	2.315	10.148	2.548	0.688	6.516	4.789	6.84	1.851	7.043	4.251	9.079	1.46	2.362	1.433	3.667	4.345	2.246	5.41	5.393	21.264	20.879	16.898	18.707	14.414	14.318	11.253	12.644	23.618	13.393	19.012	9.516	14.121	20.749	14.74	5.773	22.893	57.695	58.474	70.023	114.765	51.886	55.611	60.446	57.463	47.845	54.412	53.129	46.803	44.226	26.919	39.125	56.828	50.779	4.168	18.66	19.018	9.959	21.135	11.102	6.493	9.324	25.959	26.662	24.651	24.513	18.517	11.616	15.297	10.331	12.809	13.99	15.597	17.023	11.276	12.323	180.478	127.5	174.463	157.529	43.538	62.454	51.85	52.888	46.714	47.533	43.894	62.401	58.919	73.146	71.014	84.123	59.624	65.054	59.927	83.064	79.687	86.945	95.322	89.945	94.052	96.071	94.789	92.739	110.969	104.779	93.003	102.944	79.106	83.571	113.045	0.143	3.009	16.037	14.203	12.143	6.587	9.024	20.743	19.757	18.186	3.082	1.279	0.908	5.755	8.092	12.105	8.912	5.05	7.255	9.953	10.821	11.596	3.196	14.812	16.191	12.795	15.805	36.197	25.225	26.205	34.951	31.925	20.093	27.545	31.964	28.123	73.102	38.263	14.88	51.998	29.637	51.973	30.323	55.825	39.934	28.741	26.371	9.656	10.691	17.059	16.751	17.17	13.589	23.624	13.747	12.232	2.677	2.767	0.747	5.343	0.692	1.111	2.663	9.207	2.656	12.544	20.773	14.216	18.66	7.978	17.113	17.831	23.617	34.933	20.202	16.708	11.967	19.107	119.397	106.562	108.985	118.981	4.267	7.348	4.609	2.997	2.032	4.419	2.59	4.538	5.255	3.427	27.144	28.618	26.602	21.797	26.743	19.063	20.71	15.495	77.333	68.464	44.535	93.916	50.183	8.376	9.336	13.597	9.186	11.497	12.192	6.424	0.42	9.285	5.934	2.399	5.264	21.283	19.058	13.845	47.914	15.119	40.793	2.545	1.775	8.996	3.586	4.726	12.402	3.063	6.793	3.941	5.349	5.762	5.557	10.344	6.535	10.305	8.138	7.284	5.788	28.5673	6.27161	4.55502
Rerg	ENSMUSG00000030222	ENSMUST00000032347.10, ENSMUST00000117919.7, ENSMUST00000119610.3, ENSMUST00000149100.2, ENSMUST00000203003.1, NM_001164212, NM_181988	7	5	2	RAS-like, estrogen-regulated, growth-inhibitor	6:137054825-137169718:-1	0.328	0.448	0.472	0.699	0	0.662	0.369	0.27	1.144	2.02	1.448	1.105	3.398	1.893	5.555	0.336	0.717	0.72	1.667	0.35	0.713	5.385	0.499	1.123	2.103	3.775	0.351	0	0	0.275	0	0.932	0	0	0	0	5.83	2.747	0	1.798	4.797	0	0	2.035	0	0.808	0.174	0	3.031	0	0.862	2.547	0.705	1.855	0	0.514	0.634	5.31	0.367	0.359	0.726	0.791	0.658	0.287	0	0	1.575	0	0	0	0.631	0.348	0.545	0	0.122	0.413	0.355	0.256	0.615	0.633	0.763	0.347	0.703	3.119	0	0	0.453	0.451	0.505	0.647	0.549	0.537	0	0.315	0.643	0.344	0	0.66	0.084	9.19	4.57	5.091	5.392	1.653	7.529	2.306	2.798	0.872	2.64	0.899	2.431	0.7	2.959	3.297	5.357	8.389	3.13	5.15	1.506	0.52	0.595	0.525	2.086	1.353	0.227	0	0.943	0.695	1.653	0.651	1.304	1.066	1.769	1.283	1.32	1.7	2.665	0.923	1.312	1.497	4.584	0.282	1.332	3.252	5.92	0.303	0	0	2.178	0	0	1.177	1.305	5.065	0	2.408	0	0.82	0.621	0.381	0	2.627	0.595	0	0	0.912	1.406	0	4.471	3.12	2.453	2.927	0.535	1.264	0.559	0.602	1.138	0.313	0.646	0.806	0.698	2.709	1.714	2.09	2.229	2.023	1.257	3.939	1.162	0	0	0	0.162	0.08	0	0.079	0.153	0.433	2.981	1.518	0.631	1.111	2.637	1.76	3.651	0	0.352	0.492	0	0.156	0.338	0.516	0	2.525	0.982	0.392	1.238	1.023	0.232	0.888	0.419	0.39	0.109	0.989	0.831	1.594	0.575	0.442	0.716	1.081	0	0.409	2.39	0.357	0.589	0.076	1.21	0.922	0.875	1.923	0.224	1.467	1.041	1.033	3.111	3.788	1.326	0.539	0.598	3.692	0	0	1.442	0	0	1.714	1.59	2.365	1.762	1.622	1.479	1.369	1.187	1.913	1.096	2.404	2.277	3.353	1.458	0.253	1.048	0.721	0.424	0.642	0.608	0	0.338	1.077	1.05	0.792	1.381	0.955	0.087	0.805	0.726	0.844	1.219	0.405	8.763	5.203	1.183	0.852	0.865	1.126	2.99	2.638	4.378	2.366	3.084	1.821	1.56	2.665	1.801	3.204	3.972	3.455	3.94	2.216	3.265	4.392	2.675	1.953	4.594	3.256	5.949	5.069	3.762	4.213	1.895	3.311	5.864	4.633	3.894	3.312	4.582	2.559	1.72	1.312	1.747	2.361	1.023	0.086	6.58	2.295	14.07	1.871	1.505	1.223	1.1	1.303	0.743	0.325	0.344	0.614	0	0.698	8.571	4.03	7.184	7.543	10.523	8.567	0	0	0	0.153	0.142	0	0.645	1.023	0.397	1.556	1.48	0	1.992	0	0.34	1.173	1.11	0	0.869	0.839	0.3	1.854	1.243	0	0.138	0.376	1.346	3.575	0.468	0	0.148	0	0	0.489	0	0.142	0	0.345	1.424	1.091	1.45	1.148	0.556	0.614	1.302	1.346	0.752	0.296	0	0	0	0	0.286	0.286	0	2.506	1.536	0	2.865	2.781	1.504	2.389	1.897	0	1.172	3.319	3.024	2.431	2.549	2.332	2.815	1.719	3.72	0.384	0	0.373	0	0	2.821	5.093	7.62	2.182	0.844	0.751	0.677	0.479	2.205	1.69	0	0.474	4.392	3.115	5.943	0	0	0.078	2.213	3.24	0.627	0.079	1.584	1.564	0.835	1.497	2.964	0.271	0.075	0.605	0.998	0.87	1.537	0.91	1.749	1.117	1.52991	1.26306	1.21127
Resf1/67246	67246	XM_006507081, XM_006507084, XM_006507086, XM_011241622, XM_030255554	5	0	5	retroelement silencing factor 1	6:5697345-5723594:1	0	0	0	0	0	0	0	0	0	0	0	0	0.21	0	0	0	0	0	0	0	0	0.19	3.37	2.532	0.288	0.584	0	0	0	0	0	0	0	0	0	0	0	0	0	1.751	0	0	0	0	0.428	0	0	0	0	0	0	0	0	0	0	0	0	0	7.125	7.428	3.715	0	0	0	0	0	0	0	0	0	0	0	0	0	0	0	0	0	0	0	0	0	0	0	0	0	0	15.711	0	16.68	4.072	0	10.394	1.257	1.631	0.18	1.819	1.177	2.814	0	0	0.959	0	0	0	0	0	0	0	0	0	0	0	0	0	0	0	0	2.866	0	0.99	0.724	3.762	3.298	0	5.408	3.473	0	0	0	0	0	0	0	0	0	0	0	0	0	0	0	0	0	0	0	0	0	0	0	0	0	0	0	0	0	0	0	0	0	0	0	0	0	0	0	0	0	0	0	0	0	0	0	0	0	0	0	0	0	0	0	0	0	0	0	0	0	0.076	0	0.936	2.811	1.402	2.162	2.326	1.557	0.448	3.879	0	0	0	0	0	0	0	0	0	0	0	0	0	0	0	0	0	0	0	0	0	0	0	0	0	0	0	0	0	0	0	0	0	0	0	0	0	0	0	0	0	0	0	0	0	0	0	0	0	0	0	0	34.144	0	9.733	0	8.355	0.111	1.624	1.333	1.638	1.793	0.756	6.297	5.375	3.006	0	3.618	4.673	1.931	0	0	0	0	0	0	0	0	0	0	0	0	0	0	0	0	0	0	0	0	0	0	11.507	9.613	4.506	19.547	5.205	2.111	2.136	0	0	0.622	2.024	3.729	3.582	0.547	4.558	1.056	1.762	3.758	3.407	0	3.165	0.932	1.106	4.901	3.095	3.811	0.952	7.288	1.066	0.891	2.072	1.544	6.058	0.001	0.003	0	0	0	0	0	0	0	0	0	0	0	0	0	0	0	0.485	0	0	0	0	0	0.438	0	0	0	0	0	0	0	0	0	0	0	0	0	0	0	0	0	0	0	0	0	0	0	0	0	0	0	0	0	0	0	0	0	0	0	0	0	0	0	0	0	0	0	1.357	0	0	0	0	0	0	0	0	0	0	0	0	0	0	0	0	0	0	0	0	0	0	0	0	0	0	0	0.669	0	0	0	0	0	0	18.829	0	0	9.118	2.493	0	0	0	0	0	0	0	0	0	0	0	0	0	0	0	1.801	0.361	1.092	0	0	0	0	0	0	0	0	0	0	0	0	0	0	0	0	0	0	0.799147	0	#DIV/0!
Resf1/ENSMUSG00000032712	ENSMUSG00000032712	ENSMUST00000046689.12, ENSMUST00000100765.10, ENSMUST00000127680.1, ENSMUST00000130664.7, ENSMUST00000137983.1, ENSMUST00000185930.1, ENSMUST00000187881.1, ENSMUST00000189837.1, ENSMUST00000189932.6, ENSMUST00000190785.6, ENSMUST00000203348.1	11	11	0	retroelement silencing factor 1	6:149309414-149335663:1	9.839	8.46	9.094	14.248	20.058	54.784	40.484	18.65	27.417	20.217	33.83	24.541	24.471	37.13	29.624	37.913	35.86	37.818	60	38.647	48.016	18.65	8.583	19.065	28.092	16.959	5.436	2.929	12.796	8.478	9.391	10.877	6.869	11.363	17.737	9.818	38.106	18.984	19.441	24.275	23.058	5.13	19.775	15.229	22.71	26.562	4.83	16.174	17.076	20.214	12.106	3.868	4.304	13.508	13.67	20.934	30.958	25.855	26.455	31.75	37.882	12.849	6.709	9.821	9.009	5.832	9.07	1.862	4.505	1.176	12.854	12.017	4.575	6.456	3.51	3.819	4.627	5.927	4.503	11.745	11.162	4.775	19.216	20.857	15.078	18.432	18.561	26.4	63.25	41.566	26.27	13.084	58.725	11.775	12.928	11.655	16.171	18.817	20.57	31.649	67.042	23.818	63.286	54.925	48.043	64.007	53.147	49.208	62.379	52.827	65.645	73.21	51.943	40.679	58.912	54.022	51.307	59.61	37.383	33.166	34.318	31.679	46.957	29.587	41.459	45.675	50.815	42.949	104.221	104.592	129.578	81.806	109.851	111.452	130.879	122.544	86.315	122.035	83.174	84.97	18.748	17.502	16.845	24.304	17.691	25.796	19.253	27.823	22.412	25.494	24.378	26.888	13.289	30.914	30.607	18.222	40.035	66.096	66.527	48.111	72.967	97.337	86.369	53.462	54.301	57.107	126.12	72.693	31.954	19.368	16.878	21.115	38.914	37.963	40.582	45.481	34.265	31.493	34.04	42.065	31.45	30.659	41.374	44.245	36.436	47.328	41.801	41.852	48.843	11.772	9.224	6.115	10.889	10.401	11.237	10.511	10.762	6.092	84.687	68.962	75.125	114.438	85.166	77.693	101.543	0	0.76	0.242	0.685	1.068	0.391	4.662	7.793	3.587	5.113	3.419	6.913	4.301	1.785	8.221	4.446	5.747	4.028	7.445	7.174	5.605	1.913	2.831	2.588	6.398	7.444	5.267	11.83	7.554	50.032	33.727	46.976	48.051	30.559	29.315	31.205	27.039	40.984	35.281	35.362	21.312	43.582	36.382	36.639	14.441	19.971	231.411	32.224	21.016	0.101	9.827	22.576	24.878	22.234	22.657	21.656	25.169	26.418	26.335	13.213	22.321	27.98	28.055	83.328	73.739	98.379	20.662	76.251	35.378	42.988	47.652	68.64	89.623	76.622	95.737	124.304	100.894	187.15	77.19	120.092	121.123	129.964	102.624	47.858	51.838	90.355	61.958	62.061	83.384	27.614	35.106	23.397	19.133	15.969	17.009	17.706	16.261	21.199	32.885	30.945	37.6	27.93	25.44	23.946	25.074	25.313	30.402	33.424	31.663	36.809	33.856	32.257	33.858	35.254	33.726	24.291	27.523	27.799	28.101	37.117	46.534	38.656	30.113	26.196	28.563	34.366	31.063	68.247	61.118	74.003	49.746	40.752	43.704	23.556	28.348	28.088	20.313	11.927	13.463	16.358	15.953	34.771	19.018	72.663	57.318	53.92	75.911	49.379	44.845	51.77	51.813	49.594	69.705	54.162	65.968	65.256	70.976	68.096	63.639	67.404	69.921	70.644	59.722	61.917	49.758	64.712	60.07	74.262	80.529	77.447	83.751	85.026	84.077	64.803	81.803	77.803	68.772	62.269	66.143	69.093	65.094	59.657	58.631	64.735	57.436	35.283	35.867	30.403	24.058	18.363	33.292	42.523	31.613	39.234	50.374	32.007	25.118	40.256	14.582	9.6	12.403	11.871	5.799	12.165	14.793	6.551	5.509	8.442	5.313	10.017	9.748	7.042	83.32	69.462	69.557	64.548	68.073	68.501	73.113	31.342	0.495	25.99	10.392	32.142	15.807	20.824	35.462	27.422	30.529	30.625	34.319	21.296	2.328	18.868	19.413	9.464	8.85	46.573	43.288	24.844	14.532	3.786	13.662	3.892	3.296	31.102	57.621	42.481	39.177	61.055	64.241	52.472	10.764	20.521	17.668	25.242	29.89	30.977	28.764	15.414	42.704	37.208	32.0712	1.16017
Resp18	ENSMUSG00000033061	ENSMUST00000039534.10, ENSMUST00000186229.1, ENSMUST00000189203.1, ENSMUST00000191283.1	4	4	0	regulated endocrine-specific protein 18	1:75272199-75278415:-1	0	0	0	0	0	0	0	0	0	0	0.188	0	2.108	0	0.721	0	0	0	0	0	0	7.126	1.684	4.072	10.196	2.053	0	0	0	0	1.815	0	0	0	0	0	0	0	0	0	0	0	0	0	0	0	0	0	0	0	0	0	0	0	0	0	0	0	0	0	0	0	0	0	0	0	0	0	0	0	0	0	0	0	0	0	0	0	0	0	0	0	0	0	0	0	0	0	0	0	0	0	0	0	0	0	0	0	0	1.591	0	1.671	0	0.338	0.949	3.33	0.763	0	1.404	0	1.072	2.777	1.418	1.816	1.004	12.034	0	3.275	0	5.048	0.551	0	0	2.003	0	0	0	0	0	0	0	0	0	0	0.922	0	0	0	0	0	0	0	0	0	1.996	0	4.178	0	31.716	0	0	1.882	0	0.684	1.858	4.523	1.371	0	0	1.503	1.084	0	0	0	0	0	0	0	0.69	1.038	0	0	0	0	0	0	0	0	0	0	0	0	0	0	0	0	0	0	0	0	0	0	0	0	0	0	0	0	0	0	0	0	0	0	0	8.055	11.134	5.141	8.912	10.685	13.382	5.659	1.647	9.567	6.169	3.971	1.282	10.278	0	6.875	3.319	3.192	0	2.608	0.597	0.348	0.19	0	11.796	1.602	5.612	0	1.079	2.247	0	0	0	0	0	0	0	2.305	0.578	0.608	2.771	0.555	0.633	0	0.244	0	0	0	0	0	0	0	0.577	0	0	0.28	0	0	0	0	0	0	0	0	0	0	0	0	0	0	0	0.672	0	0	0	0	0	0	0	0	0	0	0	0	0	0	0	0	0	0	0	0	0	0	0	0	0	0	0	0	0	0	0	0	0	0	0	0	0	0	0	0	0	0	0	0	0	0	0	0	0	0	0	0	0	0	0	0	0	0	0	0	0	0	0	0	0	0	0	0	0	0	3.63	0.859	1.993	1.64	1.329	1.79	0	0	0	0	0	0	0	0	0	0	0	0	0	0	0	0	0	0	0	0	0	0	0	0	0	0	0	0	0	0	0	0	0	0	0	0	0	0	397.547	1713.56	1093.94	2202.94	825.342	237.479	144.903	79.281	107.692	0	0	0	0	0	0	0	0	0	0	0	0	0	0	0	0	0	0	0	0	0	0	0	0	0	0	0	0	0	0	0	0	0	0	0	0	0	0	0	0	0	0	0	0	0	1.009	0	0	0	0	0	0	0	0	0	0	0	0	0	0	0	0.406	0	0	0	0.209	0	15.8124	0.0341667	462.803
Rest	ENSMUSG00000029249	ENSMUST00000080359.11, ENSMUST00000113449.1, NM_011263	3	2	1	RE1-silencing transcription factor	5:77266023-77286432:1	5.298	4.252	2.389	6.292	8.308	9.431	3.743	5.905	7.091	4.409	6.587	6.364	6.069	14.301	8.494	5.564	11.148	11.383	12.839	15.002	11.782	2.958	2.691	4.132	9.554	3.494	2.302	5.237	5.423	3.77	3.183	4.735	2.703	5.503	5.523	5.976	8.425	15.747	14.003	7.502	10.189	1.153	3.731	4.03	7.081	7.237	2.371	3.707	3.564	3.333	2.556	2.862	1.271	5.618	5.203	10.296	5.812	14.191	15.629	17.957	23.56	6.148	8.563	6.198	2.892	3.759	3.043	3.066	4.194	2.581	7.192	8.694	3.955	3.301	1.662	2.558	2.606	2.754	1.9	4.2	3.379	2.633	3.717	4.53	4.624	4.145	3.692	17.009	19.618	23.706	6.218	9.034	32.185	10.663	11.809	10.228	13.211	14.63	13.378	4.815	17.306	3.89	23.596	17.131	16.577	22.739	13.163	20.255	14.909	12.919	15.699	20.421	13.25	17.502	15.794	11.857	6.353	11.525	7.113	5.623	7.505	8.086	8.587	8.802	9.695	9.157	9.565	9.085	20.111	20.72	26.45	18.348	22.692	24.201	24.125	26.961	19.761	22.703	20.381	16.352	6.232	5.509	5.734	2.348	6.596	5.253	0.55	4.349	6.335	5.374	7.889	2.189	5.19	5.563	4.934	3.551	15.435	21.402	14.463	17.301	19.918	22.133	18.144	18.412	18.152	10.349	44.942	14.94	11.255	7.248	6.554	7.443	14.079	17.07	12.793	13.919	17.841	19.468	12.233	15.133	18.234	16.897	18.558	16.531	20.093	18.752	17.835	21.626	2.032	8.506	8.502	5.935	6.533	6.318	6.266	5.726	5.757	5.581	23.682	15.004	9.943	12.121	16.493	19.582	18.165	0.71	1.072	0.657	0.974	1.184	0.738	1.768	3.473	3.602	3.546	1.878	5.01	2.131	2.284	4.028	3.192	3.008	1.126	2.947	3.165	4.072	0.799	1.434	1.269	3.515	5.045	1.773	4.805	5.144	22.734	23.394	27.448	23.824	19.476	15.86	23.657	13.92	22.408	21.696	28.685	11.642	23.443	19.513	20.661	15.042	18.19	5.888	17.541	18.896	13.905	21.28	12.183	13.176	10.57	10.996	10.552	11.233	10.984	10.245	4.858	9.077	13.03	11.009	3.671	16.053	14.075	10.505	20.273	11.043	17.723	16.739	18.374	24.602	21.986	25.66	21.661	15.182	16.437	14.774	12.569	12.078	13.132	17.979	13.945	13.925	42.653	28.327	27.599	30.572	15.453	15.88	15.752	14.117	12.162	11.471	10.675	14.371	17.506	14.97	16.36	16.97	14.179	15.868	16.586	14.437	14.704	15.681	14.575	17.726	17.953	16.566	17.422	18.441	17.054	20.212	18.917	20.172	18.484	18.552	20.936	11.604	8.628	12.995	14.586	11.835	17.947	18.433	10.973	12.538	20.651	9.114	6.22	9.394	8.946	8.181	9.309	8.673	5.192	5.931	7.781	7.398	2.946	1.698	3.365	2.528	2.291	2.93	11.828	11.277	14.801	20.293	17.672	14.959	16.466	16.846	15.536	16.953	13.569	21.35	16.566	18.246	18.952	18.315	17.733	14.263	15.39	15.593	22.811	17.514	19.655	15.413	17.416	15.005	16.241	15.094	11.655	11.477	11.024	10.416	10.22	8.546	7.686	10.859	10.726	10.52	6.885	9.05	7.603	4.854	5.313	12.189	17.121	14.274	14.042	13.763	16.517	8.114	16.267	9.294	8.248	6.85	8.39	4.609	7.311	6.399	5.673	4.207	5.825	4.086	5.491	4.159	3.63	9.676	19.101	15.203	9.503	19.806	19.068	24.943	26.698	25.256	12.229	29.678	18.633	19.937	12.156	14.045	12.224	14.405	12.391	13.798	10.873	0.887	12.06	6.935	11.758	4.449	14.658	8.326	5.461	6.105	2.435	8.351	2.102	1.801	4.599	5.21	7.003	11.057	6.506	9.298	7.841	8.386	12.284	3.386	17.487	15.513	19.894	6.028	4.658	19.289	11.6437	9.019	1.29102
Retn	ENSMUSG00000012705	ENSMUST00000012849.14, ENSMUST00000169234.2, NM_001204959	3	2	1	resistin	8:3655770-3658096:1	5.26	4.381	2.132	0.41	0.678	0	6.279	4.406	2.185	2.202	7.051	5.852	5.888	8.279	13.048	5.748	3.055	2.304	13.117	2.071	2.238	10.023	0.543	4.105	4.91	6.646	0.466	0.374	0.382	0.269	0	0	1.448	0	0	0.26	1.373	2.786	2.773	1.573	0.595	0	0.82	0.448	0	0.331	0	1.287	0.278	0.337	0.566	0	0	0	2.757	0	0	1.147	0	0.347	0.244	0.195	0.607	1.175	0	0.425	0.538	0.891	0.406	0	0.336	0.728	0	0.117	0	0.128	0.239	0	0.399	0	0	0.124	1.634	0	0.61	0	1.029	0.243	0	0	0	0	3.372	0.592	0.365	0.151	1.178	0	0.778	13.771	7.771	7.305	4.893	0.742	4.385	1.918	3.939	0.822	2.435	2.475	3.665	2.53	4.464	3.281	5.125	12.323	12.995	9.234	16.999	17.21	12.564	12.249	14.175	20.426	16.983	9.996	20.217	15.974	6.628	6.518	7.769	6.336	7.034	7.568	7.134	7.036	6.823	8.341	3.458	5.205	0	0	0	0.548	0.652	0.835	0	1.007	1.254	0	0	0.428	0	1.121	0	0	1.931	6.337	9.166	2.24	8.543	15.295	7.013	3.738	8.536	9.012	16.161	17.001	1.1	0.725	0.482	0.877	0	0.242	0.151	0.462	0.377	0.37	0.708	0	0.627	0.896	0.811	1.035	0.524	0.382	0.458	0.31	0.502	0	0	0	0	0.17	0.172	0	0	0	0.755	0.32	0.759	1.864	1.182	0.708	1.119	0.54	0	0.326	0.427	0.103	0	1.631	0.598	2.094	1.143	0.327	0.28	0.23	46.394	0.401	0.359	0.404	0	2.776	1.403	0.319	8.477	2.164	0.684	0.358	0.465	0.355	0	0	0.222	0.143	0	0	0	0.143	0.192	0	3.154	0.293	0.504	0.58	1.248	0.612	0.358	0	0.261	27.743	0	0	0	0.343	0.594	0.17	0.345	0.169	0.723	0.618	0.189	0.179	0.162	0.602	0.372	0.649	0.3	1.483	1.404	1.798	1.125	2.324	1.572	0.599	1.424	1.543	0.295	2.652	4.381	4.734	3.919	0.434	0.698	1.281	1.313	1.684	2.33	0.84	1.056	1.417	1.016	1.532	0.654	0.676	0.703	2.166	0	0.651	0.394	0.561	0.58	1.146	0.578	0.583	0.782	0.259	0.822	0.634	0.588	0.876	0	1.037	0.468	1.481	1.423	0.655	1.27	0.664	0.831	0.768	0.296	0.725	2.198	1.253	1.375	0.477	1.011	0.972	0.467	0.313	2.742	0.745	0	0.669	0	3.132	0.751	0.784	0	0.46	0.735	0	1.866	0.718	14.309	11.748	36.734	25.428	21.573	20.042	1.286	3.375	0.927	1.161	1.334	3.309	1.504	0.71	1.687	0.85	2.789	0	1.382	2.402	1.526	0.686	2.463	0.771	2.42	0.713	0	1.92	2.066	0.892	0.266	0.529	0.397	0.267	2.143	0.639	0.279	0.601	0.368	0	0	0.147	0.529	0.767	0	0.281	0.406	0.592	0.333	0.851	1.439	0.967	0.981	0.622	1.94	2.314	2.65	0.754	2.343	0.613	0.591	1.411	5.859	0.736	0	6.214	0.514	0	9.401	0	1.132	0.316	1.03	0.493	0.686	0.563	1.264	1.107	0	0	0	0	23.38	3.455	3.697	1.32	3.314	2.007	2.162	1.091	0.285	0	0.827	0.583	0.796	0	1.814	4.8	5.036	0	0	1.611	1.069	0.629	0.606	0.905	0.586	0.683	0.81	0.787	1.191	0	0.296	0.338	0.769	0.897	1.56	2.234	0.805	0.985	2.46873	0.841667	2.93315
Retnla	ENSMUSG00000061100	ENSMUST00000023329.6, ENSMUST00000238847.1, NM_020509	3	2	1	resistin like alpha	16:48842609-48844461:1	11325.4	9906.95	2995.16	15845.4	11602.6	2698.18	2847.43	14182.1	2400.1	12397.4	2392.61	1115.57	8859.39	27576	15861.6	11076	23693.8	21934.3	11923.3	17267.6	18356	53.387	79.898	61.272	54.021	82.315	0	1.666	0	0	0	0	0	0	0	1.514	0.989	0	0	0	0	0	0	1.302	102.589	189.351	1.025	244.82	7.607	27.606	41.698	0	0	0	0	0	0	0	0	0	0	0	0	0	0	0	0	0	0	0.595	0	0	0	0	0	0	0.176	0	0	0	0.749	0.501	6.794	2.763	0	0	9.47	0	0	0.736	0	0	0	6.905	7.049	2.945	0.766	0.381	0.905	1.496	0.891	1.191	0	0	0	0.545	1.37	0	1.603	21.612	6.848	3.167	4.492	3.501	27.09	2.566	42.441	18.513	2.897	5.093	0	0	0.947	0	0	4.086	0.936	0	15.284	5.105	4.221	8.279	21.763	14.997	1.786	34.773	9.506	13.278	1.891	0.45	0	0	0	0	0	0	0	0	0.914	0	0	1.809	0	0	0	0	0	0	14.091	0	0	0	1.419	0	2.325	0	0	0	4.321	65.831	0	0.212	250.225	187.108	199.524	202.148	15.674	11.937	23.93	27.147	0	0	0	0	0.646	1.275	9.11	1.243	480.473	671.158	884.138	1255.83	329.063	351.592	750.426	3213.88	1941.32	3099.65	812.948	526.201	640.202	469.711	337.164	185.524	136.424	6.966	9.224	14.887	14.065	5.984	10.239	5.381	4.91	1.741	0	0.434	0.425	0.328	4.983	1.373	0	0.851	7.675	1.727	6.537	1.612	0.283	1.56	1.767	0.756	1.848	14.578	0	4.174	173.053	413.007	247.929	445.697	68.125	62.629	66.568	22.822	6067.63	2235.59	2427.94	1604.97	563.793	792.956	41.362	38.134	463.531	308.217	231.244	1075.85	1309.68	1636.32	60.2	39.339	65.443	43.666	1.267	1.008	2.095	1.909	8.168	3.977	12.209	3.67	0	6928.31	2772.52	1462.52	4467.92	6537.96	6668.19	6231.23	2501.29	4655.46	6396.42	1661.43	2759.91	5884.39	8999.83	26.887	25.998	26.625	28.618	76.28	148.191	145.861	0	0	0	0	0	0	20.452	6.85	10.815	0.661	9.828	0	1.839	0	0	4.735	5.333	0	0.779	0.777	0.79	0	0.407	1.633	0.842	1.64	3.221	4.69	0	0.834	1.58	2.46	1.322	0.804	2.527	0	0	13512.9	12814.1	13294.7	8268.48	10534.5	29.697	20.155	38.568	8.093	8.005	13.397	0	0	0	0.352	0	0	0	0.38	0.973	2.401	0	5.034	0.834	1.988	3017.49	2039.12	1937.29	1699.85	1239.95	1059.35	1652.24	1684.97	1118.28	5006.05	3466.38	5827.22	5554.72	3888.28	2981.54	2264.52	2164.65	3188.77	2206.29	2471.13	190.497	250.055	149.269	229.532	164.038	167.194	168.356	191.401	133.782	0	0	0	0	0	0	0	0	0	0.758	29.579	5.679	85.021	97.934	1231.73	506.277	409.211	1151.3	1754.57	3826.56	1988.85	2240.34	857.13	465.955	1893.34	3125.27	0	0	0	0	0	0	0	0	0	0.767	586.508	785.252	759.341	632.486	1219.62	1528.5	796.405	0	0	0.896	0	0	0	0	0	0.785	1.998	0	0	0	0	0	0	0	0	15.327	10.463	5.449	1.851	1.303	0.908	1.074	0	0.328	0.804	0.804	0	0	19.069	2.238	0	0	0	0	0	0	0.716	0	0	1103.74	1.39072	793.648
Retnlb	ENSMUSG00000022650	ENSMUST00000023328.7	1	1	0	resistin like beta	16:48816856-48818892:1	0	0	0	0	0	0	0	0	0	1.068	0	0	0	0.704	1.218	0	0	0	0	0	0.312	0.595	0	1.021	0.743	0.868	0	0	0	0	0	0	0	0	0	0	0	0	0	0	0	0	0	0	0	0	0	0.352	0	0	0	0	0	0	0	0	0	0	0	0	0	0	0	0	0	0	0	0	0	0	0	0	0	0	0	0	0	0	0	0	0	0	0	0	0	0	0	0	0	0	0	0	0	0	0	0	0	0	0.298	0.666	0	0.488	1.361	0.367	2.693	0	2.576	0	0.43	1.995	1.005	1.006	0.951	1.106	0.947	0.697	1.79	2.611	0	0	0	0	0	0	0.764	0	0	0	0	0	0	0	0	0	0	0	0	0	0	0	0	0	0	0	0	0	0	0	0	0	0	0	0	0	0	0	0	0	0	0	0	0	0	0	0	0	0	0	0	0	0	0.176	0	0	0	0	0	0	0	0	0	0	0	0	0	0	0	0	0	0	0	0	0	0	0	0	0	0	0	0	0	0	0	0	0	465.186	210.241	744.145	165.166	309.573	163.539	245.7	1487.76	41.814	223.15	32.006	66.01	10.583	3.862	151.478	67.386	99.273	161.22	31.704	6.649	23.483	1.367	2.174	1.159	1.345	43.643	2.216	27.951	380.896	0	0	0.262	0	1.728	0	0	0	0	0	0	0	0	0	0	0	0	0	0	0	0	0	0	0	0	0	0	0	0	0	0	0	0	0	0	0	0	0	0.588	0	0	0	0.292	0.928	0.303	0.302	1.497	0.55	0.295	0	0	0	0	0	0	0.281	0	0	0	0	0	0.344	0	0	0	0	0	0	0	0	0	0	0	0	0	0	0	0	0	0	0	0	0	0.659	0	0	0	0	0	0	0	0.48	0.384	0	0	0	0	0	0	0	0	0	0	0	0	0	0	0	0	0	0	0	3.306	3.956	3.953	3.094	1.422	3.356	0	0	0	0	0	0	0	0	0	0	0	0	0	0	0	0	0	0	0.528	0	0	0	0	0.359	0	0	0	0	0	0	0	0	0	0	0	0	0	0	0	0	0	0	0	0.588	0	0	0	0	0	0.733	0	0.264	0.262	0	0	0	0	0	0	0	0	0	0	0	0	0	0	0	0	0	0	0	0	0	0	0	0	0	0	0	0	0	0	0	0	0	0	0	0	0	0	0.664	1.219	0	0	0	0	0	0	0	0	0	0	0.274	0	0	0	0	0	0	0	0	0	0	11.6788	0.0152222	767.218
Retnlg	ENSMUSG00000022651	ENSMUST00000065666.5	1	1	0	resistin like gamma	16:48872621-48874496:1	14.38	7.85	16.888	7.352	20.759	50.479	3.016	43.986	47.386	11.789	32.819	3.617	1.148	1.859	1.624	36.673	14.496	7.28	24.536	7.931	8.068	0.759	0	0.883	1.946	2.238	0.351	0.347	0.269	0.275	1.77	0.715	4.6	0	1.76	0.782	0	1.657	0	0.921	0	0	1.303	0	0	7.88	0	3.431	0	7.139	2.162	0	0	4.685	3.953	0	0	0	0	0	0	6.251	30.727	9.83	6.327	16.57	7.906	30.949	40.337	21.892	0.567	8.471	8.302	5.116	3.563	4.366	6.026	0.255	5.148	0	0.76	0.255	76.461	33.216	6.238	0	9.678	72.595	0	84.08	169.931	0	213.52	1149.73	479.083	450.915	4669.17	3729.83	3181.4	0.85	70.113	11.467	6.126	6.628	7.621	0	9.371	5.834	5.511	0	0.644	3.238	2.454	0	1.825	3.582	4.615	2.507	182.656	171.313	0	0.457	24.951	4.596	3.321	49.009	27.483	1.889	0.857	6.798	2.701	2.656	1.335	0.442	4.088	1.319	0	2.649	0	0.919	9.995	0	1.005	0	5.793	0	4.051	0	0	0	0	0	16.481	0	95.189	0	0	0.447	0	0	0	0	0	0	0	0	0	0	73.263	259.783	38.711	335.143	0	0	0	0	0	0	0	2.69	0	0	0	0	0	0	0	0	0	1.072	5.153	34.001	0	3.574	4.618	0.507	0	2.215	0	0.469	4.335	0	0	0	7.149	2.481	1.938	1.002	2.639	0.637	3.098	5.927	7.92	0	1.379	0.55	1.935	1.503	0.241	1.159	2.775	1.289	1.734	20.889	2.406	6.296	15.2	1.976	11.303	10.161	28.946	23.668	14.598	6.521	0	1.79	0.63	1.302	0.596	3.579	0.296	0	0	0.304	0	0.553	0.317	0	0	0	0	0	7.424	0	0	0.735	2.06	0.817	3.682	0.799	0	0.861	1.345	1.279	0	1.288	0.447	0	0	67.596	146.497	2.414	316.352	19.025	3.936	2.264	3433.19	3907.02	1802.25	4165.71	2237.91	423.669	1190.32	9.67	8.026	11.038	6.698	24.667	0.998	0	1.968	0	0.914	1.046	1.88	0	74.655	12.064	31.512	32.339	32.331	2.78	18.616	1.186	0	2.417	0	0	0.392	0.398	5.722	8.047	1.215	0.406	0	0.431	0.847	0.408	0	0.412	0.395	0	0.439	0	0	42.423	68.404	1.168	2.802	3.511	4.313	8.541	7.432	22.415	26.329	0	0	0	0	0	0	0	0	0	0	0	2.995	1.366	3.612	0.946	0.86	2.039	0	0.407	0	0.349	0	0	0.405	0	0.42	0	0	0	0.63	0	0.377	0	0	0	0	0.595	0	0	0	0	0	0	0	0	0	0	0	0	0	0	0	0	0	0.403	0	0	0.868	2.477	40.074	0	0	32.219	2.431	0	0	0	0	0	0	0	0.633	0	0	0	1.036	0	11.215	0	4.976	0	0	0.532	2.575	0	2.004	0	0	0.974	0	0	24.882	0	0	6.648	0	0	0.803	1.026	1.178	0	4.499	0	0	0	0	0	2.566	1.723	0.803	2.827	4.301	8.311	0	1.073	0	0	0	0	0.677	6.124	2.368	0.88	2.735	3.624	5.262	6.899	6.612	6.318	10.817	5.985	78.2977	3.29856	23.737
Retreg1	ENSMUSG00000022270	ENSMUST00000022881.14, ENSMUST00000110438.2, ENSMUST00000226438.1, ENSMUST00000226750.1, ENSMUST00000227275.1, ENSMUST00000228306.1, ENSMUST00000228327.1, ENSMUST00000228600.1, NM_001034851, XM_017316720	10	8	2	reticulophagy regulator 1	15:25942679-25973696:1	12.724	9.194	9.607	12.733	12.36	33.834	31.346	6.524	20.924	5.977	20.957	9.191	4.019	6.166	6.254	11.844	5.018	3.592	10.085	8.047	9.183	10.235	3.77	10.428	26.169	12.884	5.703	17.245	5.637	29.367	17.025	42.534	4.162	4.025	12.698	10.318	42.613	25.158	3.666	35.598	6.805	4.395	11.891	6.433	23.221	43.147	1.955	47.61	14.848	28.334	28.379	5.075	4.328	25.843	11.836	19.158	29.535	23.328	12.687	20.243	18.987	3	3.326	6.013	3.324	6.415	3.893	5.419	2.661	1.167	5.377	1.94	14.814	10.302	3.289	8.103	13.542	3.193	3.706	3.487	4.366	4.082	38.423	58.202	3.482	92.398	42.783	4.065	48.889	34.988	4.892	0.794	23.273	18.6	20.633	14.487	25.561	18.667	20.399	24.852	91.11	28.369	41.856	16.031	41.721	26.981	33.412	18.417	39.104	26.198	38.909	33.883	55.716	36.273	37.697	58.872	73.125	65.816	110.638	97.519	131.431	135.297	98.266	134.837	129.098	107.004	105.146	126.898	77.767	83.675	80.201	76.656	77.236	84.249	80.776	76.855	87.91	81.685	71.92	87.499	10.802	50.983	22.965	31.942	15.898	44.931	19.589	55.293	35.083	114.126	98.551	38.318	35.211	104.166	48.138	77.682	33.564	62.263	36.392	37.939	44.462	48.188	42.081	43.814	49.779	47.301	55.383	43.219	55.774	26.674	16.906	18.75	25.887	35.263	35.746	41.603	29.213	32.682	34.048	38.106	113.791	97.096	98.647	100.068	65.793	64.478	62.072	63.493	42.87	74.78	76.297	60.441	77.154	86.592	70.961	61.413	61.082	54.521	28.606	14.725	18.221	32.051	29.578	39.081	41.775	1.471	15.634	9.466	9.516	16.367	11.217	24.26	23.01	25.128	34.128	9.557	39.572	16.937	3.75	28.958	25.972	33.694	7.698	8.912	9.761	17.391	2.172	3.467	1.739	5.945	13.394	10.077	7.961	20.766	33.922	18.797	30.002	27.345	20.858	24.866	22.339	20.286	29.404	34.922	32.289	18.57	48.888	38.26	45.505	23.701	101.699	3.77	39.499	64.889	26.719	20.649	44.446	39.301	43.684	41.459	36.063	49.598	39.965	39.342	26.529	38.01	37.896	40.672	61.241	33.537	49.639	36.476	27.266	25.853	14.072	20.006	12.648	11.142	14.788	6.913	15.337	24.621	31.615	45.149	53.401	64.721	50.53	38.062	28.767	26.834	23.058	23.714	13.034	17.09	50.217	37.06	28.12	18.566	20.499	14.344	16.326	7.513	11.716	7.331	5.666	8.093	8.662	6.144	8.237	7.788	6.732	6.029	3.842	4.065	9.632	6.319	5.736	10.249	3.387	2.356	5.422	5.309	2.363	12.265	10.285	28.265	37.828	8.992	8.696	6.478	19.871	17.105	26.003	13.419	24.922	19.228	14.419	20.23	52.639	52.033	56.58	43.475	43.411	40.167	53.277	52.794	27.116	8.056	16.456	11.426	15.966	16.839	14.22	12.487	15.469	30.091	33.143	28.224	9.726	16.083	15.824	38.158	18.726	18.526	15.885	15.801	24.062	19.423	24.376	22.382	10.929	31.509	30.563	34.15	35.503	30.609	29.223	28.27	32.546	36.953	29.162	17.598	20.483	25.966	21.91	17.47	18.657	15.938	22.516	23.032	106.207	32.206	36.157	20.607	7.658	38.858	24.848	23.189	32.341	5.875	6.25	6.313	5.044	4.423	5.675	2.176	2.814	9.743	4.05	5.468	10.647	10.831	10.371	10.029	7.892	12.231	10.772	14.61	7.823	15.363	14.956	9.324	7.493	10.77	0.317	0	7.774	0.077	1.015	5.881	16.792	37.945	15.705	26.793	5.869	3.959	15.878	2.115	20.77	11.742	22.681	12.439	1.666	3.991	3.124	12.59	4.963	19.725	14.768	16.963	14.281	35.346	32.44	23.61	43.729	27.067	29.975	11.261	11.285	5.355	26.843	29.151	28.226	7.894	7.88	18.904	28.8258	21.3877	1.34778
Retreg2	ENSMUSG00000049339	ENSMUST00000097694.10, ENSMUST00000186037.6, ENSMUST00000187901.1, ENSMUST00000188873.6, ENSMUST00000188977.1, ENSMUST00000189345.1, ENSMUST00000189650.6, ENSMUST00000190240.6, NM_170755	9	8	1	reticulophagy regulator family member 2	1:75143158-75147909:1	54.266	55.575	28.38	16.724	23.31	24.239	23.749	21.158	22.723	29.671	32.645	8.584	14.391	21.008	19.964	28.025	43.447	43.73	42.343	32.896	43.31	5.477	4.401	5.791	29.568	10.067	21.811	24.121	23.109	29.932	24.898	27.813	21.114	24.221	23.29	21.7	29.262	20.23	19.712	25.332	15.517	24.558	14.217	21.058	8.764	12.543	19.455	34.177	13.323	13.942	28.52	0.601	8.012	10.036	15.073	9.292	18.243	17.346	40.774	53.91	57.64	28.486	23.682	31.444	25.228	19.133	13.682	16.798	17.381	10.167	19.531	15.966	12.511	15.214	15.864	11.542	15.996	14.882	21.102	19.588	23.284	18.516	23.023	19.538	16.785	22.312	23.232	17.371	29.394	13.481	27.525	4.539	16.256	75.259	75.765	70.04	61.781	69.871	64.77	11.901	23.06	17.842	46.745	57.573	51.483	38.272	36.404	45.356	59.788	66.414	58.449	68.495	48.671	45.422	55.757	44.91	26.484	53.327	95.095	86.202	84.288	94.36	91.465	98.852	94.718	79.454	79.847	81.434	65.055	79.873	83.206	70.731	82.69	99.247	82.712	76.323	70.778	85.043	77.621	81.314	10.057	17.075	11.52	22.079	11.35	14.142	16.355	19.006	25.93	33.276	33.085	19.425	24.816	34.171	17.453	33.758	67.994	58.792	59.417	50.235	60.176	94.787	66.181	51.227	55.029	74.902	74.317	52.477	21.559	17.506	13.342	13.833	74.745	67.463	54.407	70.177	78.066	95.93	79.002	74.259	80.459	75.047	72.852	77.567	105.025	97.026	88.813	96.994	3.171	73.825	99.469	101.719	78.112	81.946	72.755	61.021	72.938	64.958	82.431	61.117	61.343	86.517	79.981	91.136	66.951	11.768	23.142	14.821	20.568	16.147	18.828	17.723	14.733	19.542	15.558	8.622	20.529	11.439	3.376	17.076	14.244	19.756	8.36	15.131	16.237	17.852	5.049	7.673	5.401	12.424	19.385	7.267	18.837	15.048	60.904	56.414	67.321	81.139	76.493	73.62	62.99	53.646	86.562	80.687	80.341	55.501	103.153	97.262	75.569	60.694	36.983	0.407	4.816	0.154	0.25	19.891	49.187	52.904	47.711	46.675	59.767	54.755	55.004	50.111	59.274	56.886	59.015	49.967	10.166	45.924	55.63	52.452	60.184	32.155	34.901	30.785	46.913	55.328	59.571	51.177	39.855	49.778	52.81	59.984	73.701	67.106	63.716	64.352	53.146	56.882	70.055	53.089	60.972	80.005	48.683	48.381	65.638	69.887	63.787	58.216	58.548	64.003	56.307	57.791	58.846	60.167	57.111	71.515	60.49	81.887	80.508	78.425	69.599	63.201	61.712	65.803	70.751	68.626	71.566	71.302	78.557	89.249	84.693	70.991	78.115	33.254	39.312	39.982	30.947	56.432	36.699	54.684	38.618	34.699	16.145	38.749	47.763	67.391	89.673	93.815	103.828	108.447	78.296	85.583	91.378	100.424	6.511	0.763	16.305	16.198	8.004	17.362	89.364	97.032	85.977	142.06	129.466	133.772	126.214	141.569	137.78	107.39	107.431	33.337	94.805	126.831	131.837	120.718	167.95	165.146	131.746	108.619	120.935	122.009	117.357	117.291	125.298	113.66	107.422	137.826	127.959	96.669	111.242	102.359	97.097	94.925	112.651	108.955	106.163	106.311	28.041	24.123	31.47	23.076	23.735	25.139	26.241	25.317	48.249	52.532	61.331	40.107	63.233	63.87	65.103	79.582	80.199	24.959	33.488	26.084	19.239	23.529	25.316	21.773	18.354	22.996	22.145	62.757	50.669	58.913	43.465	61.05	58.11	58.593	32.278	11.712	9.655	15.308	11.168	6.703	18.071	21.92	16.818	25.374	18.437	15.321	20.762	2.211	13.551	15.293	12.058	1.713	22.745	27.006	14.843	44.942	34.07	46.164	14.62	16.529	4.945	7.273	6.509	6.182	5.658	6.285	3.791	26.162	19.978	3.072	24.813	15.751	15.326	4.466	8.21	29.236	49.6518	12.1559	4.08459
Retreg3	ENSMUSG00000017802	ENSMUST00000017946.5, ENSMUST00000107295.9, ENSMUST00000142733.7, ENSMUST00000147201.1, ENSMUST00000154513.7, NM_001361583, NM_026501, NM_028933	8	5	3	reticulophagy regulator family member 3	11:101096322-101119841:-1	7.841	7.843	4.74	7.562	4.989	6.402	4.798	8.265	6.552	8.926	11.375	2.598	3.296	6.058	5.451	14.105	25.62	28.689	18.237	21.626	20.52	2.922	1.592	1.784	3.799	2.103	11.675	17.605	16.19	19.984	12.684	12.678	15.75	17.101	14.67	14.336	13.115	12.701	11.806	11.018	8.245	7.377	4.17	3.246	4.101	4.476	4.591	7.437	2.24	2.92	8.882	3.808	2.357	12.204	6.291	7.343	6.819	9.598	59.583	67.007	80.555	9.837	15.207	11.681	10.753	5.699	6.573	6.09	5.589	3.186	9.372	9.81	2.412	3.034	2.452	2.725	1.908	1.93	2.06	5.769	4.072	1.797	5.091	3.663	5.902	3.977	3.475	23.448	43.848	11.08	16.982	28.12	12.573	44.832	40.661	44.57	61.396	57.056	58.112	3.561	7.941	5.144	35.473	33.742	27.733	34.297	32.397	28.192	31.216	34.199	25.392	27.883	23.729	21.288	28.815	25.569	15.896	20.874	41.583	34.269	65.897	68.679	56.399	61.552	58.969	53.188	54.749	62.718	21.148	16.665	24.033	21.262	21.524	19.644	18.938	26.168	18.051	17.31	19.351	14.318	4.191	7.535	6.609	8.335	5.386	7.657	5.425	5.437	6.089	5.702	8.765	6.788	4.908	9.531	8.635	10.599	16.466	25.225	20.914	27.29	22.951	47.946	35.753	22.063	26.956	41.187	2.416	29.465	9.162	5.819	4.577	5.468	30.048	41.317	24.77	31.156	40.457	45.329	30.446	31.753	41.522	31.111	36.743	37.666	34.835	31.372	34.556	29.505	1.543	56.568	65.058	57.035	50.873	56.927	54.305	54.741	49.167	50.013	49.751	40	34.84	43.947	37.607	29.189	33.398	17.79	8.205	9.011	10.218	5.057	10.342	5.757	5.565	7.111	8.329	2.836	7.135	3.931	1.212	7.865	3.213	4.911	1.73	4.748	4.706	3.12	1.134	1.167	0.548	3.8	3.62	1.378	6.397	5.999	23.366	22.329	33.949	26.451	23.08	27.744	20.296	18.324	31.479	22.477	27.207	19.223	27.611	30.917	24.707	11.561	39.96	37.457	13.688	129.894	24.138	4.49	30.114	29.077	22.208	30.934	27.942	31.763	30.169	25.424	21.058	24.686	29.994	25.195	2.214	14.846	24.916	9.017	19.278	7.096	13.44	12.65	25.176	25.478	10.815	19.099	13.587	12.702	13.306	17.353	14.894	19.183	23.186	23.434	18.14	18.409	98.346	77.989	68.686	86.204	54.965	56.858	55.653	69.2	54.298	42.084	45.19	43.234	46.905	35.908	42.902	46.406	36.894	40.586	38.441	50.853	50.6	55.068	33.442	35.331	53.435	56.185	45.706	49.404	44.92	39.143	60.072	49.833	55.862	58.181	60.127	10.038	6.259	16.684	18.438	17.247	19.051	16.01	18.26	29.799	27.553	11.852	14.174	17.968	36.316	34.092	34.663	32.201	31.836	33.175	29.968	28.644	3.356	1.48	7.248	4.081	3.9	2.969	9.13	6.381	7.79	22.449	21.679	14.451	12.216	11.554	21.304	20.385	14.916	50.485	13.222	17.152	29.363	17.673	23.814	18.454	19.947	18.562	22.183	17.551	16.323	17.85	21.055	21.824	20.253	25.592	19.162	17.801	19.098	16.894	13.903	14.58	14.888	21.68	18.59	15.16	5.984	5.545	6.653	4.944	5.323	6.527	7.331	9.448	11.764	23.28	18.81	17.91	19.983	42.848	35.662	40.779	47.129	7.294	5.371	4.064	6.276	5.83	5.873	4.688	6.035	6.298	7.685	36.882	42.374	24.496	41.864	30.72	24.355	25.976	25.81	49.781	13.632	34.679	53.022	14.52	10.928	13.832	6.086	14.687	9.729	12.191	14.299	1.342	14.707	4.963	11.17	7.014	6.125	6.632	5.587	52.488	36.472	54.771	2.83	4.294	7.269	11.165	12.497	7.736	7.396	9.804	4.078	7.194	8.054	4.306	8.876	13.18	12.501	6.162	5.582	12.429	22.2711	8.07517	2.75798
Retsat	ENSMUSG00000056666	ENSMUST00000070597.12, ENSMUST00000129071.1, ENSMUST00000175824.1, ENSMUST00000176168.2, ENSMUST00000176364.7, ENSMUST00000205878.1, NM_026159	7	6	1	retinol saturase (all trans retinol 13,14 reductase)	6:72598602-72607488:1	32.183	38.357	27.996	9.412	69.336	42.907	21.69	22.671	22.454	17.885	39.454	3.495	8.476	11.32	15.888	23.181	32.548	25.323	38.575	29.83	30.133	2.503	3.398	3.799	18.347	6.829	11.13	7.062	15.228	7.659	8.519	10.715	14.044	13.206	7.978	12.495	13.9	4.646	5.409	5.721	9.504	17.191	4.437	4.884	4.049	4.352	11.268	2.655	12.65	9.124	18.795	3.465	2.74	18.403	8.079	0.649	0	0.497	8.083	9.905	10.386	8.819	6.062	9.48	12.35	17.271	12.664	23.99	24.705	29.319	9.447	2.397	18.244	14.716	31.276	14.489	16.159	28.405	30.711	6.564	11.095	35.767	9.072	10.845	7.219	7.117	10.339	34.459	32.723	18.936	39.917	5.541	0	22.716	23.495	21.257	12.47	11.538	12.419	14.457	17.708	13.418	21.685	25.469	31.551	37.992	22.119	28.321	26.608	31.233	22.11	25.421	28.317	29.949	30.989	18.843	28.203	29.815	23.261	17.354	30.282	26.792	16.825	25.581	24.805	25.605	28.18	22.327	30.928	31.952	33.908	31.734	37.74	28.678	34.367	40.181	26.224	40.18	29.44	33.574	14.378	17.061	7.453	11.171	21.857	9.093	20.751	7.901	28.336	23.408	37.316	27.155	30.11	29.51	19.118	26.925	27.766	26.318	19.952	35.754	22.648	35.712	24.703	25.503	23.756	11.015	24.331	22.158	8.258	4.006	5.257	3.023	35.182	37.143	42.281	31.675	36.69	51.427	39.812	42.321	41.896	45.916	37.626	33.403	44.92	46.342	46.491	53.366	23.457	35.151	39.85	37.156	32.538	36.542	34.736	23.175	26.488	27.762	56.878	43.937	49	48.902	37.954	46.781	42.288	69.861	116.298	102.489	130.959	84.149	116.189	65.44	51.469	58.531	62.291	51.001	62.808	50.644	19.366	63.405	44.43	51.428	11.998	18.591	17.613	19.055	5.719	18.109	3.471	16.578	17.213	4.006	21.54	48.763	29.669	30.227	21.048	30.321	39.231	50.008	42.349	54.531	40.348	33.653	40.895	37.162	53.226	47.434	47.161	40.58	0.584	61.915	31.62	40.099	165.628	21.427	31.104	22.497	23.44	20.676	26.457	35.9	29.6	33.738	33.37	38.034	33.303	30.487	33.743	12.881	19.692	52.627	17.563	12.431	9.167	14.397	19.476	16.991	68.996	19.453	35.154	23.821	34.229	22.553	28.094	41.414	27.343	27.751	30.032	34.224	14.001	7.898	13.873	8.385	22.476	48.553	46.57	63.669	38.247	46.838	41.869	61.16	46.541	117.576	81.766	59.789	91.791	89.189	92.991	195.421	100.735	59.353	67.254	57.326	61.649	44.517	54.513	58.234	78.529	80.999	52.697	64.404	112.327	42.252	56.379	1.121	12.645	23.098	25.927	19.865	16.665	14.997	12.006	16.609	10.219	21.987	13.289	13.74	16.401	15.701	16.016	17.515	13.027	11.934	24.969	16.898	5.053	3.509	5.558	5.917	5.796	4.59	38.45	33.604	40.885	47.386	49.993	42.666	45.593	44.44	42.993	42.564	39.148	49.413	44.08	47.38	41.153	38.118	32.265	37.514	37.136	39.379	42.488	36.552	30.935	28.549	28.054	18.335	39.26	35.414	27.449	12.59	12.46	9.392	10.418	13.138	9.73	10.883	6.022	11.173	2.146	4.498	4.442	4.701	2.46	9.863	7.55	16.323	20.476	40.234	35.826	37.241	31.783	25.341	26.368	25.368	25.226	22.001	11.002	9.593	21.992	9.076	6.928	14.128	16.608	10.244	14.689	62.877	50.054	74.37	70.587	42.485	48.241	59.877	17.574	0.142	19.623	0	0.075	3.604	4.388	6.502	2.629	5.76	7.12	7.253	5.367	0.507	0.41	0.156	3.031	0	14.259	18.446	14.473	7.847	6.841	8.377	4.982	10.053	8.686	4.851	7.288	5.22	4.273	10.528	11.643	6.738	9.443	8.499	3.596	5.652	3.107	16.107	9.383	7.599	28.4145	7.64711	3.71572
Rev1	ENSMUSG00000026082	ENSMUST00000027251.11, ENSMUST00000192594.5, ENSMUST00000192697.1, ENSMUST00000193008.1, ENSMUST00000193113.1, ENSMUST00000193472.1, ENSMUST00000193697.5, ENSMUST00000193922.1, ENSMUST00000194650.5, ENSMUST00000194815.5, ENSMUST00000195383.1, NM_001359287, XM_006496153, XM_006496154, XM_006496155, XM_006496156, XM_017321835, XM_017321836, XM_030255641	19	11	8	REV1, DNA directed polymerase	1:38052786-38083783:-1	2.47	4.481	0.813	15.549	8.187	11.025	18.943	25.698	32.49	2.147	20.724	9.127	6.584	7.99	7.364	6.677	12.262	9.188	8.388	7.72	12.958	13.088	1.609	4.624	7.142	9.257	1.45	0.372	1.382	1.851	1.927	3.778	1.377	3.919	0.681	2.661	1.347	1.301	1.58	7.869	6.868	1.071	2.699	6.756	1.677	6.542	1.663	11.853	2.296	24.624	1.216	1.101	1.276	2.675	4.922	9.53	0.515	9.091	7.132	7.224	7.941	5.479	3.242	7.1	0.507	0.875	4.465	2.32	0.844	0.059	2.413	2.749	9.804	10.74	8.304	3.14	3.577	8.844	4.828	13.673	4.161	7.343	3.831	12.971	6.107	1.465	2.426	60.166	52.156	29.362	41.883	0	3.228	27.946	29.935	17.862	20.572	20.759	13.696	27.928	28.53	11.764	11.788	7.843	14.658	6.658	6.338	5.086	11.359	8.105	14.004	6.633	6.625	8.646	10.897	25.313	12.275	12.367	23.234	17.045	19.417	12.612	20.178	20.875	21.866	17.758	19.973	18.639	27.847	29.808	28.835	32.171	33.609	40.682	26.735	30.735	27.076	27.662	23.779	37.618	10.548	12.542	1.087	10.567	24.981	27.114	0.486	13.651	36.793	44.089	7.437	7.729	9.189	22.537	29.037	7.41	14.212	33.094	37.614	19.277	34.422	28.877	22.687	30.372	36.778	28.362	27.565	21.524	19.082	8.589	9.534	10.351	9.68	17.407	8.658	11.741	13.185	12.441	9.78	14.431	15.393	18.073	14.834	18.543	5.771	7.876	4.931	6.574	9.428	3.67	6.928	4.102	5.49	4.835	4.475	3.1	6.979	3.438	8.797	6.218	9.452	9.512	10.896	6.871	14.539	0.718	4.089	1.616	2.407	0.754	2.583	1.523	5.761	4.766	2.109	3.26	6.433	4.114	1.543	6.584	2.575	2.305	1.167	1.731	4.873	4.381	1.372	1.597	0.087	7.018	6.052	7.53	6.284	2.653	15.184	12.163	13.031	9.707	5.466	6.226	6.188	9.497	10.452	7.652	7.545	5.116	8.171	11.723	10.54	2.174	1.538	2.64	6.473	0.061	0.079	27.966	7.072	8.069	9.234	8.156	8.035	11.133	9.973	12.931	7.002	10.659	13.587	11.246	1.15	7.177	21.022	14.014	15.185	17.155	4.742	6.397	9.772	14.497	14.278	15.143	12.8	14.637	11.036	14.686	15.29	18.805	18.56	22.784	11.567	11.513	12.159	14.86	15.287	14.347	14.69	13.399	14.783	11.757	11.089	10.475	13.255	11.432	13.395	12.976	12.238	18.356	16.877	14.053	16.717	16.289	17.355	16.543	16.388	14.39	18.399	20.26	20.627	16.697	18.294	15.096	18.139	21.364	22.096	17.131	15.003	6.961	4.353	8.058	8.538	6.835	8.052	3.777	4.978	3.729	13.302	10.294	9.005	6.477	6.687	5.748	6.13	6.064	3.386	6.431	5.791	6.967	12.079	8.717	22.028	17.571	11.93	12.975	9.523	6.943	12.562	18.955	26.372	22.796	15.189	11.515	19.256	14.143	19.616	5.379	12.948	16.372	14.553	16.432	12.856	9.74	11.219	13.952	14.666	8.755	18.096	11.493	7.872	21.723	15.754	11.737	17.233	5.93	6.234	10.994	10.396	4.183	6.718	5.836	7.06	8.111	6.499	15.768	14.951	9.239	7.422	5.565	8.925	17.52	17.489	8.083	10.545	6.306	8.28	6.896	7.131	11.904	11.17	4.862	5.651	5.009	7.521	0	4.036	1.968	1.89	2.681	2.076	9.675	11.948	18.043	5.681	13.829	10.351	7.755	0	93.749	2.51	19.319	8.345	3.848	1.036	10.82	1.054	2.979	1.466	4.757	6.548	0.06	11.519	2.041	0.215	2.449	36.589	24.147	15.011	2.679	1.072	2.799	1.392	0.734	6.187	1.937	4.012	4.133	5.565	3.37	2.493	3.169	4.004	3.389	2.637	3.52	4.843	2.491	0.617	3.53	11.3855	3.2235	3.53204
Rev3l	ENSMUSG00000019841	ENSMUST00000019986.12, ENSMUST00000123103.1, ENSMUST00000127726.1, ENSMUST00000131186.7, ENSMUST00000139803.1, ENSMUST00000145333.1, ENSMUST00000164763.7, NM_011264, XM_006512622, XM_006512623, XM_017313854	11	7	4	REV3 like, DNA directed polymerase zeta catalytic subunit	10:39732160-39875206:1	0.309	0.528	0.093	1.576	0.067	0.452	0.352	0.6	1.137	0.94	0.938	2.012	3.169	2.592	2.694	1.494	2.114	2.501	2.546	3.717	3.473	5.308	0.455	1.856	1.524	2.642	0.552	0.03	0.359	0.332	0.358	0.558	0.122	0.312	0.179	0.393	0.733	0.694	0.955	1.436	0.497	0.075	0.302	0.732	0.84	0.579	0.138	0.969	0.419	0.377	0.125	0	0.124	1.068	0.413	0.025	0	0.939	4.166	6.67	7.536	0.79	0.302	0.48	0.453	0.258	0.294	0.528	0.779	0.183	0.92	0.742	0.31	1.065	0.627	1.036	0.439	0.422	0.45	1.201	0.528	0.691	0.974	0.64	0.466	0.388	1.123	15.707	10.09	15.916	27.493	7.379	5.71	11.341	11.947	9.428	12.071	12.285	10.147	7.764	4.241	2.836	7.705	3.39	7.3	3.116	2.844	3.625	4.565	2.964	5.797	4.574	3.579	5.353	6.062	5.593	7.428	9.836	10.572	10.503	7.64	6.023	8.04	4.539	6.636	5.424	9.381	11.93	2.549	1.588	2.072	2.751	3.864	2.851	3.434	2.333	2.79	2.558	3.867	1.709	1.153	0.459	1.098	0.46	0.565	0.616	0.412	1.694	1.374	2.085	0.52	0.327	1.349	0.266	0.09	0.109	2.331	4.944	0.227	1.318	3.733	9.723	2.069	2.376	1.916	5.781	9.782	2.643	0.347	0.32	0.222	0.299	1.578	1.599	1.614	1.569	1.404	1.591	1.293	1.239	1.917	1.521	1.96	1.353	1.444	1.844	1.005	2.219	2.525	2.91	3.214	1.949	1.736	3.042	2.697	3.099	3.035	2.385	5.02	2.791	2.552	5.75	3.764	3.692	4.781	0.053	0.095	0.367	0.029	0.108	0.108	0.476	0.78	0.986	0.786	0.474	1.409	0.602	0.488	0.791	0.697	0.333	0	1.498	0.374	1.306	0.391	0.387	0.613	0.801	0.876	0.39	2.02	0.903	2.968	2.294	2.275	2.407	0.963	1.575	0.916	0.466	2.349	1.996	0.806	1.274	1.159	0.955	0.671	0.155	6.8	0.596	5.437	0	17.176	3.321	4.824	4.855	5.202	4.939	3.613	5.685	4.82	4.502	2.773	3.397	4.156	4.155	1.457	2.452	4.335	3.03	4.996	3.288	2.35	2.221	3.891	2.602	2.186	4.983	3.838	1.854	3.166	1.163	3.395	4.012	2.834	2.973	3.856	2.757	24.827	14.918	17.14	21.334	9.467	12.202	13	18.397	9.346	16.32	13.977	15.515	17.884	22.746	19.782	16.039	12.961	14.122	13.929	16.993	17.477	16.399	12.844	14.17	18.646	18.898	12.232	14.68	12.082	15.298	14.203	13.705	14.857	15.983	18.558	0.996	0.242	3.889	3.232	2.626	2.322	2.577	1.453	2.375	10.594	4.722	4.12	2.907	2.95	2.632	1.734	1.287	1.027	1.632	1.357	1.563	6.455	6.959	9.249	7.4	5.685	8.326	1.315	2.335	2.286	1.722	2.851	5.247	2.607	2.35	5.234	3.143	1.646	2.784	3.626	1.639	2.718	2.665	2.635	2.241	1.385	2.06	4.086	3.293	2.404	1.787	1.489	2.669	1.349	2.278	1.701	2.249	1.417	1.937	1.214	2.017	1.469	1.778	4.186	0.932	2.304	3.985	3.3	4.347	2.141	3.826	2.392	3.396	4.043	1.998	2.233	1.07	2.533	1.864	2.554	1.807	1.437	0.537	0.822	0.222	0.763	0.204	0.397	0.317	0.527	0.197	0.332	5.814	9.97	6.794	4.26	3.816	4.716	4.758	30.186	12.333	2.604	17.339	0	5.201	1.016	0.472	1.164	1.907	0.855	1.427	1.401	0.129	0.349	0.624	0.577	1.482	3.814	3.802	3.461	3.074	0.898	3.129	0.243	0.719	3.516	3.323	1.505	4.982	2.494	2.231	2.382	0.658	1.31	1.495	1.76	2.431	2.081	2.225	1.487	0.866	3.83971	1.98378	1.93556
Rex1bd	ENSMUSG00000058833	ENSMUST00000075175.11, ENSMUST00000128620.1, ENSMUST00000132107.1, ENSMUST00000133683.7, ENSMUST00000135773.7, ENSMUST00000136913.1, ENSMUST00000138196.1, ENSMUST00000143598.7, NM_001357209	9	8	1	required for excision 1-B domain containing	8:70504295-70506752:-1	162.437	172.984	110.799	172.939	199.599	293.338	154.945	178.401	147.086	283.976	195.693	29.087	68.806	94.859	72.187	41.343	48.34	54.161	54.851	71.06	68.34	12.587	8.164	13.872	124.578	27.186	129.844	114.891	130.291	169.989	141.292	153.203	169.759	140.618	138.008	150.6	116.926	74.623	81.204	108.083	67.273	121.657	268.553	200.159	279.126	389.17	115.18	203.854	205.96	256.749	154.47	101.072	18.336	49.129	57.194	67.909	90.49	76.793	78.89	62.705	64.677	215.704	230.582	207.089	196.287	126.341	175.364	106.008	163.506	118.751	140.646	182.443	190.458	194.076	208.303	198.286	154.032	188.572	145.081	256.324	212.913	194.548	294.646	285.938	238.431	143.957	181.946	34.846	30.936	57.058	0	4.144	41.09	89.791	80.403	80.704	75.319	67.999	76.321	24.917	60.158	35.186	58.244	98.435	70.053	87.476	77.771	90.815	76.646	98.701	96.351	72.701	75.343	78.458	67.759	75.388	27.641	52.688	23.483	32.71	38.385	26.3	35.679	38.358	36.722	31.943	29.092	36.186	54.086	42.371	36.241	44.416	43.609	44.495	46.318	48.61	36.702	46.471	66.001	54.99	285.929	347.693	320.02	204.705	273.015	316.25	171.315	295.079	245.037	350.521	201.106	354.46	213.516	222.445	302.681	199.697	147.282	137.073	142.592	113.385	128.938	78.672	151.396	113.739	99.714	144.706	55.367	99.288	129.336	121.567	134.568	154.141	49.001	64.083	56.667	68.04	58.38	60.887	63.855	66.416	27.713	40.724	34.727	31.046	65.838	53.189	50.516	71.419	0.494	115.819	155.721	88.7	93.403	93.649	79.723	92.754	103.491	88.913	20.597	34.179	38.174	19.782	24.837	29.674	23.625	261.273	140.069	121.97	120.625	119.484	122.581	200.883	119.953	171.246	188.248	113.688	143.035	148.461	43.5	142.794	132.099	134.713	71.57	110.706	103.51	104.658	54.647	104.663	96.853	120.435	133.266	76.08	129.68	122.061	94.879	80.12	72.295	63.356	70.926	64.328	62.268	92.54	67.698	77.715	75.503	76.956	65.369	58.433	61.655	61.211	60.516	3.106	24.019	0	77.195	34.056	53.262	47.929	54.103	49.748	48.229	39.261	46.089	46.747	58.594	51.234	45.465	50.525	5.382	70.128	61.218	80.789	74.341	141.982	92.985	71.248	93.237	87.504	67.48	67.507	65.801	41.14	58.877	66.17	67.26	59.328	53.593	82.27	72.481	61.238	21.102	28.685	25.878	14.048	42.988	37.599	41.101	39.201	44.888	51.661	45.375	45.341	34.725	18.466	25.613	19.346	33.759	23.994	23.922	35.73	24.519	22.26	30.212	27.311	28.934	23.913	32.437	30.381	18.248	23.543	26.85	31.326	18.447	30.925	21.83	113.128	167.947	68.695	56.998	75.638	56.936	68.947	46.717	61.827	49.02	52.295	63.161	84.54	90.686	88.492	82.65	86.221	99.631	96.015	77.393	84.532	2.288	1.342	13.485	12.086	7.617	11.974	155.075	167.449	166.42	94.366	102.497	129.58	114.372	114.489	116.444	102.722	118.651	13.816	67.439	98.852	74.425	93.406	76.754	104.461	82.996	102.173	96.28	96.432	108.1	100.014	91.692	92.187	114.655	115.115	100.375	96.787	135.545	95.313	97.063	118.85	111.202	96.862	95.958	89.647	23.472	43.044	25.756	29.126	33.539	47.716	46.025	42.454	77.538	86.216	91.06	96.836	79.392	93.528	100.091	73.306	76.337	132.609	124.073	151.887	117.329	117.535	158.084	142.516	128.997	154.28	145.251	27.267	25.072	25.674	36.428	26.582	37.234	27.23	26.511	0	30.894	5.999	124.164	20.789	54.196	71.536	66.098	68.829	61.633	56.99	74.776	13.358	98.642	96.461	52.894	42.141	63.473	65.443	51.65	111.442	87.358	85.978	95.811	92.964	104.112	125.123	99.803	95.119	92.084	84.772	56.703	106.773	74.841	83.366	85.372	98.791	79.359	44.252	89.22	63.109	92.7598	87.3097	1.06242
Rex2/ENSMUSG00000067919	ENSMUSG00000067919	ENSMUST00000075775.5, ENSMUST00000150197.1	2	2	0	reduced expression 2	4:147021850-147060794:1	0	7.806	0	0	0	0	0	0	0	0	0	0.423	1.215	1.105	5.337	0.042	0	0	0	1.366	0	2.57	0	0.373	0	6.01	0	0	0	0.07	0	0	0	0	0.077	0	0	0	0	0	0	0	0	0	0	0	0	0	0	0	0.053	0	0	0	0	0	0	0	1.615	0.134	0.322	0	0	0	0	0	0	0	0	0	0	0	0.032	0	0	0	0	0	0	0	3.033	0	0	0	0	0	0	0.382	2.508	0	0	0	2.807	0	0.764	0.106	0.729	1.066	0	10.261	0.06	3.469	3.063	0.135	0.728	3.5	9.264	1.575	0	0.4	5.777	0	7.95	0.022	5.476	6.517	6.799	0	0	3.707	0.355	2.344	0.073	3.533	4.73	2.878	0.136	1.419	0.865	0.69	0	0	3.322	0	5.71	1.727	5.099	0.026	0	2.494	0	0	0	0	0	0	0	0	0	0	0.118	0	0	0	0	0	0	9.678	6.194	5.423	11.258	4.884	4.836	7.284	2.462	0	0	8.25	71.984	35.023	39.904	24.515	0	0.048	0.658	0.421	0	1.723	0	0	0	1.681	0.052	0	1.109	1.939	0	8.286	3.237	0	0	0	0.054	0.052	0	0	0	0	0.053	0	0	0	0	0	0	0.113	0	0.059	0	0	0	0.034	0	0	0	0.015	0.116	0	0	0	0.039	0	0	0.059	0	0	0	0	0	0.135	0	0	0	0	0.021	0	0	1.461	0	0	0.006	0.06	0	2.596	0.728	0	4.296	0	4.754	0	0	0	0	0	0	4.887	0.835	0.608	1.118	0.213	1.964	0.715	0.533	0.888	0.487	4.031	4.636	3.202	6.991	10.094	6.817	0	8.153	0	4.366	3.353	10.143	9.05	2.501	8.379	0.089	3.613	6.027	12.771	14.21	9.421	10.077	12.517	3.837	0	0	0	0	0	0	0	0	0	0.061	0	0	0	0	0	0	0	0	0	0	0	0.064	0	0.084	0.168	0	0	0	0	0.232	0	0	0	0	0	0	0	0	0	2.266	0.665	0.792	2.392	0	1.654	0	0	0	0	0.08	0	0.587	0	0	0	0.152	0.06	26.658	5.095	26.194	7.958	23.446	29.01	5.884	0	0.087	3.338	6.851	0	0.319	1.265	0	3.205	0	0	2.589	0	0.051	2.681	0	2.406	0.075	0	1.127	2.705	0.041	4.89	0.083	0.292	4.534	0.131	0	0	0	0	0	0.133	0	0	0	0	0	0	0	0.21	0.073	0.107	0	0	0	0	0	1.765	0	0.715	0	0	0	0	0	0	0	0	0	0	0	0	0	0	0	0	0	0	0.049	0	0	0	0	0.933	0	11.419	0	0	0	0	0	0	0	0	0	0	0	0	3.028	0	7.042	0	0	0	0	0	0.13	1.121	0.599	2.212	2.496	4.622	5.655	0.204	0.111	0.119	0.764	0.005	1.525	0.057	1.073	0.349	1.72285	1.169	1.47379
Rexo1	ENSMUSG00000047417	ENSMUST00000057910.15, ENSMUST00000182260.7, ENSMUST00000182604.7, ENSMUST00000182682.7, ENSMUST00000183073.7, ENSMUST00000183139.1, ENSMUST00000183160.1, ENSMUST00000183233.8, NM_025852, XM_011243530, XM_011243531	11	8	3	REX1, RNA exonuclease 1	10:80547149-80564790:-1	17.466	13.445	12.95	6.453	9.108	31.912	8.882	19.548	25.786	20.578	23.236	12.018	13.143	17.224	17.37	14.895	12.08	12.546	18.896	18.762	17.104	6.357	2.515	6.636	22.627	10.427	23.129	36.845	27.13	36.469	25.76	45.198	19.371	23.087	16.009	18.564	28.039	45.388	21.125	33.376	24.264	33.713	21.427	23.873	18.519	34.675	24.701	35.496	25.258	21.368	34.486	24.818	4.552	17.75	19.576	15.283	17.67	28.282	62.672	75.968	79.035	27.168	25.398	30.482	28.684	18.046	16.707	17.892	15.298	15.263	16.689	20.83	15.121	9.706	16.805	12.068	13.318	13.529	16.219	22.544	18.389	12.584	34.435	35.55	11.322	44.539	44.863	6.979	6.254	7.776	13.341	23.871	17.939	38.694	43.019	33.903	47.688	47.21	45.717	12.999	16.45	13.853	24.565	24.126	30.58	28.485	22.422	20.603	20.97	19.839	19.515	23.024	23.431	29.339	26.086	20.956	21.266	25.958	64.473	65.143	71.332	66.648	63.737	62.409	71.306	63.602	64.288	61.227	28.121	32.059	23.636	34.752	26.068	30.269	35.625	25.965	35.403	29.46	21.145	38.124	37.06	52.926	45.363	37.832	35.515	35.331	27.555	39.687	28.478	29.412	17.473	33.72	40.674	30.629	20.542	24.19	28.485	37.733	44.109	27.026	43.709	71.895	34.336	27.662	45.239	50.072	89.701	40.823	9.134	6.773	5.019	5.36	18.015	16.997	16.449	19.574	25.378	23.331	22.127	26.415	24.875	27.443	30.161	33.795	15.787	19.439	16.481	18.51	0	13.339	9.746	10.516	7.398	7.264	11.91	10.155	8.638	10.468	30.645	26.886	23.811	42.292	33.465	27.173	32.855	9.789	11.846	8.944	12.408	11.951	11.956	9.611	7.636	8.919	9.021	4.129	8.269	5.899	1.613	7.861	5.617	10.559	1.866	7.095	9.749	14.936	3.221	6.604	4.005	6.34	6.737	7.515	9.089	5.155	26.584	21.992	33.587	36.155	11.276	11.741	14.651	14.195	18.849	18.969	17.779	14.698	14.606	16.594	20.522	14.656	10.581	4.466	1.661	0.811	0.62	1.259	33.914	30.091	31.039	33.981	29.875	37.439	35.661	35.809	36.06	39.715	29.612	40.505	0.145	21.33	22.787	9.408	26.079	12.848	11.408	13.047	25.201	35.43	21.267	26.07	30.249	16.395	25.923	22.65	22.042	26.213	26.013	26.346	11.564	13.788	108.44	85.978	106.745	88.255	57.273	65.958	52.205	68.334	58.3	53.338	47.934	43.954	54.304	50.812	53.117	42.743	42.431	41.842	37.67	48.512	52.339	49.502	46.035	36.126	41.44	58.793	52.016	42.536	52.919	47.211	48.882	53.642	42.384	45.627	66.185	10.813	7.146	9.076	14.067	8.586	13.043	12.34	32.073	40.268	34.061	15.823	10.252	21.644	28.263	35.959	25.937	29.864	16.124	21.273	19.049	24.724	5.51	3.076	6.021	4.103	5.67	4.034	7.564	10.015	9.935	16.36	18.084	15.424	12.245	9.52	10.716	10.486	13.982	3.659	11.95	10.702	21.213	14.471	16.146	14.486	20.605	16.505	13.184	11.486	15.114	16.814	13.79	15.339	24.688	15.508	20.094	8.499	15.229	7.64	11.681	8.646	8.414	10.094	9.202	12.06	13.447	14.595	18.013	12.835	8.93	19.765	20.847	17.312	26.251	15.662	18.391	12.46	22.037	33.966	34.028	30.326	35.729	8.969	12.612	14.122	13.466	9.275	13.605	9.446	20.313	13.286	14.288	37.588	20.681	19.691	19.818	29.459	19.639	34.528	0.041	6.481	2.315	0.751	8.501	6.702	21.632	39.786	29	31.699	21.241	28.837	21.651	1.189	33.447	17.307	10.784	17.756	19.229	23.24	17.339	23.75	4.398	18.624	11.082	10.489	14.227	15.083	15.981	10.193	7.275	16.594	7.061	12.196	15.947	9.764	14.398	19.18	16.325	6.038	9.686	19.267	24.3626	12.8214	1.90015
Rexo2	ENSMUSG00000032026	ENSMUST00000034524.4, ENSMUST00000213508.1, ENSMUST00000213875.1, ENSMUST00000213895.1, ENSMUST00000214161.1, ENSMUST00000214929.1, ENSMUST00000216142.1, ENSMUST00000216470.1, ENSMUST00000216624.1, ENSMUST00000217037.1, NM_001357501	11	10	1	RNA exonuclease 2	9:48474161-48480611:-1	38.315	33.203	18.586	57.938	42.506	33.502	44.532	22.415	19.632	56.797	57.527	19.949	36.442	62.854	48.624	51.367	96.839	97.164	61.195	68.255	76.477	11.268	6.128	6.764	40.845	15.345	67.067	46.84	70.863	52.954	50.825	52.936	70.654	58.453	67.735	68.865	32.005	26.386	58.512	38.489	34.597	36.85	51.515	65.047	38.563	43.926	36.219	60.568	39.378	51.393	83.721	44.717	23.359	28.109	23.068	18.013	10.391	30.74	76.969	81.23	86.233	56.038	49.152	53.895	94.456	100.487	98.6	64.05	144.456	68.447	54.591	58.778	55.037	81.091	110.077	64.511	72.695	108.514	75.673	57.518	55.376	115.853	36.942	27.16	66.821	55.798	50.12	366.995	78.021	181.553	513.067	139.582	108.06	113.952	93.85	112.595	52.083	51.048	61.563	15.837	40.978	21.057	58.294	57.251	43.489	69.626	41.735	59.456	59.01	41.815	39.083	37.234	43.167	40.793	37.302	32.629	28.843	36.127	32.512	29.612	45.158	45.991	38.967	53.202	43.531	37.808	36.192	37.662	65.042	56.164	58.304	63.855	59.952	67.412	62.694	68.975	57.457	61.131	74.193	54.314	39.472	37.5	52.15	67.577	26.752	54.006	59.617	92.186	51.985	53.107	79.677	30.762	28.336	66.808	34.548	49.479	114.653	105.37	80.581	97.855	73.436	66.059	77.393	98.883	75.038	81.523	4.006	70.184	56.629	44.806	52.533	48.756	64.792	50.566	63.647	59.165	61.93	63.215	62.053	58.498	42.331	50.711	36.518	44.839	60.83	41.515	50.504	63.1	6.392	59.289	78.562	74.738	39.721	33.649	45.244	53.495	55.345	43.124	60.737	72.257	64.714	39.846	45.641	59.003	49.882	3.368	2.136	2.24	2.176	3.193	0.178	38.631	23.481	35.091	35.823	21.183	19.43	32.041	7.826	27.506	21.853	34.595	10.469	33.372	65.06	38.918	16.64	23.822	21.015	58.862	56.279	32.226	76.365	24.856	97.772	83.672	82.709	80.141	66.289	88.362	72.796	79.147	73.716	82.773	68.772	97.916	62.303	71.728	61.643	93.731	103.273	124.79	74.181	121.554	126.69	30.218	41.954	41.338	55.583	47.579	35.918	40.658	44.813	42.834	38.709	44.733	43.602	39.428	7.808	86.696	60.231	81.963	82.136	130.665	90.151	92.528	105.585	99.905	93.382	109.383	110.491	66.721	75.103	40.646	43.171	43.986	44.707	58.649	72.213	67.385	85.729	68.64	70.473	81.916	103.389	80.06	87.64	72.646	97.107	84.533	105.359	80.198	67.373	60.01	83.181	83.02	83.216	78.904	71.685	57.64	54.136	57.199	52.722	50.267	78.826	70.254	70.671	84.353	46.76	45.95	89.348	74.659	59.413	85.57	66.428	208.964	173.966	117.133	132.046	127.1	133.849	119.826	97.752	82.043	55.883	364.086	396.378	321.119	236.146	224.211	186.716	167.304	309.389	337.379	198.189	267.817	31.228	5.705	19.563	11.053	14.818	15.5	75.806	80.715	84.316	87.435	75.457	88.84	88.995	85.776	79.35	74.107	81.522	239.54	64.686	74.725	69.139	65.952	70.276	81.277	75.142	69.363	76.709	65.097	79.624	78.31	67.222	74.649	64.151	85.212	89.532	252.844	242.203	214.549	264.727	209.655	225.713	234.532	237.996	215.512	23.504	43.317	29.923	39.399	37.317	41.064	30.199	38.578	39.095	109.403	111.935	153.797	116.24	80.372	99.03	69.47	69.058	37.157	28.544	22.486	27.626	39.399	34.555	34.538	32.916	39.547	41.162	44.071	80.724	73.97	73.519	78.245	74.685	65.447	210.375	351.659	109.154	55.731	133.593	51.757	46.282	92.776	27.128	33.708	40.382	35.239	41.391	4.094	26.732	27.822	35.225	11.731	87.933	60.929	37.353	83.538	69.103	83.495	38.31	36.414	33.612	36.428	41.824	33.262	18.726	22.244	13.089	78.806	77.127	32.414	56.758	66.778	68.747	19.825	25.99	70.938	71.9364	42.8496	1.67881
Rexo4	ENSMUSG00000052406	ENSMUST00000064244.10, ENSMUST00000114020.9, ENSMUST00000123126.1, ENSMUST00000128130.1, ENSMUST00000128401.1, ENSMUST00000135752.1, ENSMUST00000136710.1, ENSMUST00000139635.1, ENSMUST00000145546.1	9	9	0	REX4, 3'-5' exonuclease	2:26953563-26964386:-1	16.213	15.744	11.031	23.472	14.307	46.482	37.971	29.689	47.538	19.86	30.632	4.593	9.975	16.892	14.734	20.484	22.659	17.175	26.882	34.228	31.424	8.285	3.193	5.204	15.125	8.532	10.989	10.7	11.104	14.842	8.522	12.996	11.774	10.362	11.565	11.72	13.069	14.987	9.456	9.64	6.064	15.126	10.145	12.901	11.462	28.259	11.962	19.72	14.661	4.889	16.337	6.876	2.544	3.075	5.702	6.402	2.809	7.488	38.527	38.18	41.126	14.569	16.362	14.492	14.464	16.933	11.01	16.687	14.228	11.335	10.177	11.189	14.919	12.078	11.859	12.018	15.532	15.331	13.091	12.532	11.124	11.873	22.168	34.112	20.222	21.398	14.36	32.262	16.277	14.917	129.988	72.112	37.769	32.986	35.696	30.742	30.293	30.113	31.552	15.741	24.24	16.912	39.122	40.448	34.929	57.851	37.94	40.273	38.396	40.717	41.455	40.883	42.15	39.655	37.846	29.551	33.321	45.414	41.998	37.259	73.785	80.683	53.96	68.835	92.614	49.897	71.419	67.722	55.441	54.742	53.718	54.248	55.747	52.52	50.892	61.076	46.079	54.806	51.349	41.1	14.634	33.23	15.001	19.121	21.682	26.539	13.516	31.378	24.773	33.39	28.025	24.525	14.467	29.867	11.718	28.281	68.058	43.531	40.697	42.906	64.71	55.527	70.145	42.158	74.544	45.259	19.088	62.593	16.755	8.936	7.368	7.176	25.832	23.062	24.308	25.989	26.736	33.569	27.782	30.706	33.036	33.647	36.07	33.657	21.931	18.019	20.234	22.064	2.451	25.446	35.278	29.389	14.614	20.715	23.236	23.913	26.83	20.243	42.342	27.267	42.196	51.547	36.832	47.168	52.583	0.545	9.692	10.298	8.689	8.955	8.349	11.16	9.224	10.969	8.85	4.976	7.148	8.062	4.373	10.244	6.067	9.834	3.931	8.623	9.19	16.707	2.766	4.761	3.446	7.333	13.98	8.741	11.02	7.968	30.14	30.749	35.394	42.171	25.848	20.05	21.26	17.405	28.643	22.917	29.863	14.745	19.195	22.865	20.622	19.979	103.857	26.489	8.215	0	6.135	0.729	43.137	40.353	34.855	38.259	44.777	41.502	39.634	46.023	41.802	38.807	54.918	52.514	10.454	32.047	40.75	18.099	45.86	27.736	30.736	25.592	26.987	27.294	32.382	36.762	18.175	23.295	17.249	31.43	41.101	40.946	42.593	47.314	28.021	32.474	56.207	52.466	50.113	50.937	25.481	28.542	36.984	37.094	34.561	44.028	50.223	34.827	35.994	31.188	39.232	36.506	40.629	36.223	30.857	29.966	44.828	45.861	38.579	34.375	37.032	33.263	41.229	32.049	36.331	43.433	42.234	55.645	33.809	38.239	40.76	13.889	7.304	26.93	24.53	38.915	23.728	31.882	28.52	32.659	24.561	24.854	31.101	34.705	23.842	26.782	22.877	20.783	15.211	20.998	19.298	22.664	13.068	7.139	31.636	20.274	25.169	18.526	65.101	65.891	55.366	60.968	61.376	66.824	55.247	67.726	67.34	56.462	62.496	105.162	58.889	59.03	63.632	67.789	79.87	60.739	56.596	57.57	68.033	59.736	65.441	56.482	65.852	82.671	60.407	68.341	65.537	40.293	32.894	35.348	37.597	35.102	31.257	29.272	34.304	34.67	10.572	10.602	10.351	8.101	7.209	16.729	15.524	11.935	12.395	20.465	20.58	22.315	19.197	27.799	29.139	25.007	29.941	13.12	9.212	6.361	14.209	10.626	11.667	12.76	15.226	12.698	13.413	43.958	41.626	32.503	36.194	36.252	46.825	34.181	16.487	8.57	6.512	65.227	14.313	17.169	15.61	12.394	8.082	12.514	9.098	8.538	5.778	0.976	6.864	11.146	5.777	7.673	26.496	26.702	16.832	16.942	11.12	16.672	9.978	10.397	59.465	45.115	49.817	65.511	58.231	55.166	62.949	48.475	54.449	70.526	38.462	40.201	39.823	50.489	40.044	48.882	29.1835	47.11	0.619476
Rexo5	ENSMUSG00000030924	ENSMUST00000033218.14, ENSMUST00000084644.2, ENSMUST00000106520.8, ENSMUST00000133758.8, ENSMUST00000137015.1, ENSMUST00000138689.1, ENSMUST00000149132.1, ENSMUST00000151248.1, ENSMUST00000155938.1, ENSMUST00000207042.1, ENSMUST00000208789.1, NM_001004187, NM_001370778, XM_006507990, XM_006507991, XM_006507992, XM_006507994, XM_006507998, XM_006507999, XM_006508000, XM_006508001, XM_011241845, XM_011241848, XM_011241852, XM_030242743, XM_030242744, XM_030242746, XM_030242747, XM_030242748, XM_030242749, XM_030242750, XM_030242751, XM_030242752, XM_030242754, XM_030242755	35	11	24	RNA exonuclease 5	7:119819458-119856930:1	12.449	17.355	14.226	19.174	9.112	22.181	22.194	4.922	19.653	7.489	12.295	6.896	5.356	10.525	9.067	8.402	4.338	8.647	14.179	6.958	11.202	8.768	1.161	5.179	4.819	7.244	4.44	7.039	3.788	16.344	8.717	9.824	7.165	1.876	4.124	3.538	9.658	8.637	4.204	17.633	5.33	2.172	2.701	9.404	12.33	8.099	0.252	15.394	7.737	9.719	15.193	2.26	0.19	18.39	2.727	2.06	0.801	5.641	2.895	5.085	4.3	22.724	19.051	12.632	14.878	10.466	17.301	18.967	9.627	10.591	3.808	3.003	13.482	15.185	15.888	15.009	21.915	14.512	17.711	20.843	14.831	14.938	14.416	9.152	15.216	20.779	21.664	10.679	11.713	6.298	0	3.078	6.415	9.505	10.54	12.969	10.54	13.715	6.692	14.933	11.592	10.995	14.644	10.148	22.395	7.773	13.136	12.023	12.584	19.916	15.202	15.468	14.175	11.42	29.234	22.65	19.422	15.384	17.094	22.781	15.928	23.264	14.394	15.084	22.423	13.849	21.612	12.5	19.294	11.145	13.875	16.25	15.881	12.567	12.387	24.096	18.78	15.249	15.849	20.351	9.699	6.694	3.046	11.23	7.933	4.187	1.164	5.058	29.626	26.841	17.557	20.952	15.868	22.075	22.962	24.509	13.372	13.652	33.165	14.498	18.654	35.709	9.767	17.888	36.199	38.456	14.695	35.677	3.767	5.775	5.935	4.683	3.797	5.489	3.865	3.61	5.421	3.704	10.214	7.512	4.469	7.462	5.805	5.805	4.762	3.873	3.08	6.104	0.896	1.767	1.323	1.314	2.053	1.762	0.534	0.827	0.922	1.947	11.624	22.366	13.56	15.653	13.599	41.2	14.487	6.664	18.893	7.615	10.699	5.846	13.395	9.084	14.319	13.819	10.178	7.096	9.588	11.504	1.823	13.926	6.371	10.551	3.412	9.985	12.257	12.212	3.403	11.44	5.985	15.588	15.004	9.373	23.816	14.319	6.828	3.169	3.329	7.061	2.63	2.383	3.083	3.273	2.983	2.897	5.06	3.618	4.513	2.008	2.925	3.414	0	0	2.546	0	0	0.747	5.594	6.345	4.813	8.654	7.247	8.997	10.391	10.225	9.05	11.491	8.787	6.839	3.013	8.302	9.281	2.287	12.735	5.788	4.221	7.587	4.975	9.236	5.483	13.323	8.38	6.876	8.705	12.15	14.852	11.776	17.859	20.674	5.511	4.932	13.178	16.556	18.556	11.559	10.629	11.816	14.656	24.678	21.476	18.55	28.041	27.538	22.594	19.153	20.071	23.147	27.038	15.915	22.128	24.151	28.476	37.605	20.201	17.093	34.546	28.891	28.273	30.747	19.116	21.233	22.859	19.803	18.793	25.169	23.372	3.624	13.894	10.265	12.844	3.738	11.023	6.782	2.993	4.826	12.461	17.617	12.81	17.152	10.784	8.047	6.207	4.525	6.023	8.396	4.564	6.076	17.564	12.977	30.075	18.786	15.225	19.803	11.084	7.638	5.299	7.653	8.138	7.841	6.57	7.681	6.121	4.631	6.565	14.14	15.17	9.173	7.538	5.992	6.016	14.704	4.745	4.742	9.337	16.613	4.332	3.497	2.564	5.513	7.193	2.28	3.547	13.972	12.536	6.442	13.627	6.915	10.502	10.007	19.727	14.679	5.269	9.795	5.763	7.177	0.372	7.824	4.639	6.023	10.933	7.674	5.41	5.991	5.514	3.384	3.729	3.186	2.13	17.56	11.329	16.428	13.977	7.467	5.604	12.664	10.878	7.971	6.435	8.436	9.402	11.672	4.039	7.586	5.837	7.896	0.654	0	2.132	0	0	1.38	3.845	18.932	12.512	21.98	7.371	10.45	1.366	0.027	13.993	0.33	1.139	8.602	9.486	8.682	8.817	1.475	1.649	0.84	4.499	8.965	3.395	5.6	3.388	6.388	6.222	5.745	8.1	1.446	2.559	4.05	2.59	2.318	4.594	3.398	3.517	3.757	10.911	4.47394	2.43878
Rfc1	ENSMUSG00000029191	ENSMUST00000172732.7, ENSMUST00000203471.2, ENSMUST00000203581.2, ENSMUST00000203596.1, ENSMUST00000203644.1, ENSMUST00000204965.2, ENSMUST00000205063.1, NM_011258, XM_006503801	9	7	2	replication factor C (activator 1) 1	5:65262598-65338617:-1	9.145	9.663	5.244	56.822	23.079	16.653	4.926	20.412	23.473	35.964	10.138	16.039	12.211	47.157	14.323	9.453	21.844	16.04	8.897	16.252	15.59	5.349	6.691	10.887	9.981	11.635	3.937	9.009	12.988	6.992	10.279	18.397	3.855	7.035	14.003	13.797	14.697	18.824	22.481	28.593	17.6	3.99	16.304	6.011	22.193	24.47	2.326	9.67	18.638	38.884	6.639	13.626	12.222	9.266	7.66	41.596	34.539	21.471	20.514	21.276	24.965	11.445	10.672	8.333	14.259	15.138	7.504	14.507	15.727	28.616	27.746	22.339	29.718	22.019	14.831	17.489	14.672	22.166	12.766	13.834	11.879	17.797	11.25	25.675	26.146	64.541	21.021	36.098	32.823	53.154	20.155	12.56	20.411	43.561	45.358	35.688	37.457	43.236	32.692	9.318	65.831	11.168	31.528	31.405	24.412	27.345	22.026	35.048	32.235	25.248	27.341	18.442	22.334	37.707	26.15	38.298	14.145	17.352	15.925	14.697	17.387	19.933	21.955	18.155	28.96	17.994	20.142	16.019	31.593	29.149	31.366	40.643	33.584	29.04	31.631	33.754	36.124	28.511	22.064	29.179	1.962	5.504	3.598	3.779	8.454	8.959	2.615	9.97	9.055	6.996	12.666	11.217	5.781	10.063	23.912	10.792	44.285	52.396	19.877	28.29	40.021	33.883	28.699	30.336	50.571	34.104	21.698	44.513	13.869	13.605	13.299	17.797	17.171	16.404	32.154	19.852	22.253	16.133	17.707	23.707	12.346	13.634	10.075	16.818	13.565	21.352	14.881	14.574	30.659	19.507	15.791	15.1	10.688	12.664	13.947	11.18	11.187	14.84	34.873	26.279	31.47	38.628	27.979	29.692	25.458	1.967	2.79	2.417	2.435	3.465	2.38	6.21	6.195	4.088	4.406	4.49	6.996	5.843	0.895	10.907	13.941	11.662	3.623	8.952	2.407	11.876	1.287	1.47	8.522	4.129	17.113	4.74	5.383	8.937	20.563	20.013	20.653	15.916	10.522	11.639	9.389	16.143	19.834	15.594	14.053	14.857	8.633	9.691	9.04	12.305	18.173	59.064	12.598	21.681	80.958	38.482	16.364	14.88	17.569	13.036	11.246	14.147	15.836	13.983	8.666	12.418	13.726	13.589	27.119	35.999	29.413	34.352	30.982	47.144	20.519	23.126	27.342	21.912	26.669	17.999	26.367	22.996	22.027	25.303	29.371	31.518	33.875	35.698	25.493	25.717	28.184	32.242	24.107	25.434	17.312	16.736	27.453	24.316	25.497	39.257	33.122	31.783	44.775	27.437	27.626	29.48	26.481	23.364	28.043	29.208	36.827	36.409	24.783	21.738	29.367	24.049	24.678	24.259	23.754	26.559	30.74	29.889	23.517	27.693	20.554	9.064	33.624	22.551	19.671	20.412	10.992	16.259	13.627	15.076	28.512	14.84	8.97	19.5	21.629	23.056	19.41	20.74	12.519	15.136	10.044	20.293	10.18	6.36	14.304	10.516	9.331	12.008	22.177	26.061	33.041	25.947	24.445	30.857	17.068	18.738	20.136	33.269	25.987	74.328	23.828	22.201	19.704	20.219	12.621	12.854	18.143	20.685	16.257	21.686	18.043	10.003	16.944	11.539	17.077	11.15	9.878	35.344	15.285	24.355	20.416	13.367	14.768	14.142	14.254	13.03	10.008	21.982	11.434	17.173	17.949	31.886	21.167	28.474	32.671	30.816	27.456	23.199	27.022	31.012	34.524	21.724	24.992	10.274	7.607	7.987	10.418	7.472	11.442	10.496	15.052	18.345	9.751	29.052	36.164	15.771	21.405	23.795	13.778	16.356	10.018	8.397	2.453	38.077	53.836	4.851	28.308	42.827	18.634	34.934	17.321	19.184	27.382	3.716	17.979	16.311	40.578	6.624	53.076	19.04	12.597	11.365	3.894	14.484	7.585	7.772	29.568	16.104	14.332	27.113	17.576	15.217	21.56	12.295	19.237	21.608	12.651	16.549	16.983	22.255	11.026	18.459	20.2625	17.105	1.18459
Rfc2	ENSMUSG00000023104	ENSMUST00000023867.7, ENSMUST00000200767.1, ENSMUST00000201258.3, ENSMUST00000201464.1, ENSMUST00000201674.1, ENSMUST00000202761.3, NM_020022	7	6	1	replication factor C (activator 1) 2	5:134582690-134598328:1	63.019	48.083	30.201	24.011	37.643	31.944	31.631	27.727	34.055	26.825	69.148	11.46	37.818	40.916	45.227	47.659	56.103	58.134	50.661	73.887	82.607	27.304	5.508	9.925	66.069	25.279	69.829	61.647	62.089	78.447	43.23	68.134	73.764	65.368	61.508	32.86	62.106	37.211	58.833	62.086	50.833	108.16	66.082	63.363	22.168	29.336	48.323	43.408	42.348	39.818	73.837	38.584	16.623	41.86	43.018	10.154	33.458	42.971	113.812	106.803	115.283	120.77	115.337	122.672	129.831	161.615	94.902	204.727	186.9	165.229	75.092	86.47	191.923	175.877	168.007	179.303	213.183	169.038	162.693	114.919	147.016	144.128	56.464	28.349	95.503	42.996	43.682	22.091	63.556	47.182	104.496	37.902	32.237	183.047	177.681	141.852	178.896	178.166	158.54	47.818	58.037	44.188	154.682	184.21	127.847	187.743	136.945	152.303	114.599	112.199	116.974	104.962	117.203	107.376	93.426	110.154	79.834	96.23	71.258	60.144	87.586	84.658	78.42	84.044	94.692	88.533	81.417	82.953	101.171	108.175	102.617	110.476	103.243	99.977	85.642	97.836	111.352	102.716	123.068	98.831	35.22	40.796	66.568	46.027	38.228	51.127	55.588	71.071	72.123	62.411	54.588	54.068	36.456	66.562	53.794	103.111	340.878	381.425	323.19	312.944	333.433	278.445	304.267	318.587	359.5	239.489	338.859	339.486	54.686	44.35	49.94	45.293	80.601	79.248	82.872	81.329	77.394	70.324	69.712	76.474	78.335	81.343	66.948	78.627	85.9	77.889	82.565	94.014	15.417	59.922	56.087	51.738	64.36	56.917	56.906	61.809	57.398	64.547	110.672	108.891	102.304	138.613	119.285	109.182	109.462	54.895	77.339	66.624	74.769	67.296	73.269	46.85	30.105	30.467	36.222	22.325	23.599	23.087	9.756	30.753	25.364	27.338	16.164	36.545	43.292	69.675	14.42	30.999	21.94	38.956	53.837	36.249	45.228	29.579	138.856	125.066	150.232	133.235	108.272	122.514	128.701	125.281	88.871	97.324	98.859	98.174	83.879	84.111	99.411	115.212	0.956	17.821	16.027	5.536	108.712	6.627	111.334	96.875	110.809	116.909	138.837	149.069	131.529	150.022	208.09	153.474	130.182	144.963	44.001	130.863	119.727	78.423	123.921	116.097	85.28	88.676	162.713	165.385	119.428	149.484	123.893	84.318	98.77	146.565	151.608	131.822	132.318	130.777	84.844	96.968	95.171	102.722	97.082	82.383	66.307	75.884	86.878	102.581	90.195	120.645	142.823	105.977	104.875	41.787	44.701	46.206	42.839	46.683	48.943	53.251	43.624	50.591	43.333	39.648	56.217	52.805	51.434	43.972	36.582	34.426	50.214	49.076	47.117	53.992	64.053	37.838	27.577	74.303	87.143	90.161	102.099	88.126	109.254	117.146	95.296	103.509	91.968	82.856	48.5	45.949	56.798	55.391	48.855	52.748	49.189	57.277	27.731	23.182	35.895	31.131	22.572	30.998	82.245	78.458	86.089	106.123	104.039	77.652	110.135	112.316	92.387	102.824	101.169	100.598	77.567	74.273	98.446	88.391	84.445	97.527	100.778	112.846	89.918	84.968	100.447	100.08	105.216	84.977	86.424	108.267	92.466	91.732	93.08	68.371	98.633	93.232	90.917	78.644	65.644	75.708	55.266	37.009	30.787	22.292	14.134	51.499	47.4	35.645	51.747	110.919	82.526	100.273	104.266	57.056	58.404	46.068	49.949	45.049	46.914	56.018	42.865	38.699	42.951	43.6	47.332	48.258	26.541	71.781	100.192	78.404	90.835	81.809	84.203	72.771	0	14.424	32.343	11.964	1.144	10.553	61.464	60.551	54.224	55.354	55.934	54.441	63.197	5.733	45.269	62.415	17.337	17.598	45.062	49.714	33.543	104.473	82.345	91.857	32.08	37.866	142.769	123.199	116.199	173.802	145.793	145.321	191.248	130.757	115.438	146.488	172.597	177.564	181.755	161.061	153.258	133.549	83.4512	137.819	0.605513
Rfc3	ENSMUSG00000033970	ENSMUST00000038131.9, ENSMUST00000127366.1, ENSMUST00000132709.1, ENSMUST00000136752.1, ENSMUST00000140067.7, ENSMUST00000145106.7, ENSMUST00000156667.1, NM_027009, XM_030254788, XM_030254789	10	7	3	replication factor C (activator 1) 3	5:151642824-151651208:-1	28.454	16.097	8.374	19.691	6.74	14.282	17.371	17.263	19.936	22.711	40.199	1.297	13.005	20.304	14.61	13.772	14.442	17.841	16.123	24.853	27.287	6.911	2.936	6.64	17.379	10.155	5.924	8.838	7.301	18.302	6.606	23.778	16.79	15.241	12.719	21.256	7.174	5.329	8.535	17.971	7.866	7.089	12.983	7.676	22.316	11.855	6.759	9.449	12.951	18.238	22.481	2.329	0.286	7.765	3.383	22.619	0	18.123	5.846	5.867	5.785	51.191	55.499	42.098	43.012	91.734	34.576	114.406	103.548	93.364	50.607	39.982	71.628	73.364	87.729	79.973	75.138	83.222	80.712	66.351	74.819	85.3	28.832	19.996	38.358	24.204	20.031	8.2	35.21	43.372	7.696	1.487	48.603	35.725	39.486	35.471	25.374	30.274	30.415	21.027	33.898	15.474	53.691	41.37	52.41	52.663	46.795	47.833	34.795	50.547	41.378	43.676	32.876	50.83	30.806	36.025	30.427	39.599	10.187	15.133	17.216	22.062	13.488	22.825	26.261	16.198	20.62	18.942	24.436	26.134	27.185	27.452	25.447	31.589	29.478	22.128	25.032	20.49	27.356	29.855	8.746	16.739	11.129	34.457	23.498	36.072	19.421	13.692	40.97	34.274	36.302	21.557	32.134	46.765	26.551	33.929	96.944	89.67	67.972	70.388	69.019	63.631	66.025	65.141	78.755	54.781	48.451	65.458	45.802	30.702	27.425	30.421	20.995	21.174	20.637	16.405	20.799	18.061	13.662	19.807	15.533	14.01	14.261	12.708	15.126	11.211	13.107	18.358	9.375	13.85	16.635	18.147	11.8	11.838	12.37	12.1	16.917	11.865	33.045	33.848	25.246	25.974	33.827	23.185	31.712	52.644	47.625	40.73	42.611	43.817	39.838	50.109	39.016	31.451	32.77	16.195	33.398	29.467	3.082	37.144	14.67	22.042	3.547	21.24	13.13	30.023	13.916	13.382	19.284	20.292	55.581	10.419	42.533	20.067	28.198	14.894	16.621	18.49	11.785	11.493	12.197	8.644	11.986	12.761	12.56	11.131	11.949	18.244	12.468	11.546	0	5.895	21.052	0	0.365	0	13.334	16.571	11.963	18.524	13.418	12.591	19.135	17.088	16.066	16.376	13.702	13.004	22.385	18.639	16.617	14.217	19.557	22.727	14.583	14.797	7.693	11.699	9.699	9.905	12.534	13.884	9.544	15.496	19.855	17.341	19.04	19.136	12.752	20.969	3.977	5.278	4.027	9.118	6.28	8.555	27.844	17.11	21.328	37.561	51.977	26.128	24.322	16.782	12.848	18.163	15.795	19.732	16.587	9.025	13.074	13.366	15.976	16.437	15.928	16.704	16.158	15.595	10.85	14.261	13.665	16.425	17.417	14.391	10.459	18.489	21.052	24.825	21.209	30.257	29.479	19.256	11.481	3.655	30.802	21.037	19.463	26.576	12.665	10.733	8.025	7.372	7.991	11.498	9.634	9.006	12.428	7.859	15.252	8.122	9.695	11.064	16.203	21.207	17.647	22.582	25.028	20.491	17.011	22.217	22.577	33.739	18.65	12.798	16.598	29.391	21.721	24.214	25.292	18.043	16.396	17.533	16.408	30.464	13.023	15.236	20.44	19.466	15.331	15.166	15.844	19.631	18.878	13.919	24.439	23.88	15.253	16.798	15.981	15.747	6.723	12.539	11.478	12.031	5.455	15.279	22.518	13.809	23.08	36.508	17.259	36.633	26.208	14.41	13.43	7.456	9.937	17.887	21.585	22.736	22.954	11.587	19.458	19.616	20.221	29.732	21.63	24.26	27	26.24	31.568	30.842	28.971	18.539	0	0.346	11.133	0.622	7.383	18.65	14.064	16.431	11.56	17.918	11.871	13.379	17.445	1.024	20.741	9.782	20.675	0	19.127	23.383	14.888	3.56	4.822	4.82	9.851	19.563	25.514	24.601	25.535	37.571	39.776	26.531	37.663	21.495	22.47	23.095	24.715	29.728	27.681	27.338	22.99	16.294	23.091	25.6895	0.898852
Rfc4	ENSMUSG00000022881	ENSMUST00000023598.14, ENSMUST00000115337.2, ENSMUST00000115338.7, ENSMUST00000133847.8, ENSMUST00000147321.1, NM_145480	6	5	1	replication factor C (activator 1) 4	16:23113948-23127730:-1	6.252	6.016	4.415	4.172	10.124	0.862	0.511	3.81	4.266	3.235	6.186	7.015	12.714	7.415	11.515	4.48	7.215	13.073	7.993	13.225	8.894	3.133	2.373	7.257	18.359	3.551	6.038	4.901	5.157	7.413	5.231	7.004	6.393	9.322	7.671	6.082	10.922	5.137	5.265	10.882	16.456	2.881	12.903	7.265	6.082	8.712	1.878	10.025	3.364	15.183	3.427	0	2.977	1.232	12.241	16.739	0	0.869	2.581	4.341	3.668	41.776	21.097	27.791	40.3	68.21	27.529	30.303	46.592	28.418	23.432	19.603	51.731	54.391	63.582	57.287	66.618	68.299	77.783	35.285	41.047	74.944	8.945	4.053	43.202	6.078	6.284	33.894	89.989	65.147	12.632	8.545	16.904	46.663	48.202	31.365	23.523	31.604	20.542	4.977	10.037	12.128	46.674	44.82	21.021	43.488	41.71	34.884	23.728	32.184	29.492	24.315	24.584	24.35	21.306	19.997	15.004	27.194	22.945	5.127	12.498	15.384	15.11	17.779	15.868	15.922	18.423	10.498	10.912	13.072	14.226	18.667	13.307	9.79	10.782	12.061	13.742	9.847	11.779	12.978	3.622	12.468	1.371	2.849	2.668	9.262	0	0	2.791	2.929	2.776	4.193	2.761	3.782	13.416	5.163	103.831	102.373	74.156	75.934	83.781	47.368	70.158	75.825	83.305	66.662	62.413	59.376	13.493	17.746	24.513	22.542	19.485	15.053	13.893	14.481	12.653	13.737	11.261	13.232	5.627	8.55	5.534	4.341	7.805	10.104	8.992	8.143	24.819	8.103	11.271	9.99	12.089	10.639	7.692	11.786	9.788	9.215	12.013	20.137	18.533	18.995	22.374	10.222	21.178	0	0.416	0	0	0.389	0	15.872	9.043	7.391	5.373	11.73	8.96	7.727	0.985	12.733	7.42	4.997	1.692	12.221	4.446	4.701	4.032	2.907	8.468	4.75	24.831	6.011	13.467	6.331	24.999	13.122	13.154	15.11	18.229	27.889	13.146	19.211	10.562	12.772	10.184	9.757	14.147	12.443	11.588	12.576	0	31.997	8.595	0	0.367	23.005	5.575	4.408	6.086	7.172	6.438	4.941	7.645	4.811	5.821	4.072	4.735	4.647	15.888	25.285	24.51	6.539	16.735	17.471	17.344	19.267	11.667	9.87	8.936	7.397	9.171	10.596	7.408	18.879	12.422	16.306	16.599	17.767	11.01	13.521	11.034	4.913	8.378	3.337	6.513	12.003	22.232	10.813	10.602	31.607	36.184	14.725	16.379	4.81	6.079	10.908	8.768	9.156	9.261	9.398	8.662	11.298	7.351	5.151	12.111	7.666	9.389	8.926	4.576	11.56	6.382	6.209	13.21	7.187	10.832	21.622	13.4	9.517	15.521	9.72	9.786	15.349	2.331	9.507	0	13.619	15.497	8.812	9.499	7.923	4.822	3.859	5.173	6.952	9.306	6.015	4.036	3.184	13.314	11.875	5.44	6.779	16.969	18.083	13.452	13.286	17.171	27.855	15.056	16.179	17.734	12.332	11.039	33.05	13.149	17.874	10.124	11.324	16.852	11.947	14.178	13.608	8.135	8.732	11.09	13.601	12.77	13.528	13.059	20.162	19.802	22.955	23.137	23.258	20.727	23.705	20.649	17.2	15.572	16.756	5.738	5.705	2.741	4.635	11.764	12.028	4.749	7.173	7.372	33.473	19.576	62.346	31.019	6.362	8.296	4.933	3.419	6.173	8.505	5.759	4.199	8.092	5.267	4.337	5.069	2.536	3.179	11.703	11.5	12.398	11.481	12.631	16.225	16.57	58.823	75.302	11.105	5.936	15.389	16.554	1.175	6.293	6.351	7.003	4.861	5.057	3.894	2.238	10.215	4.491	8.732	0	14.076	11.607	12.676	6.42	7.227	6.681	4.199	4.791	23.93	16.289	11.9	36.967	27.021	19.21	28.552	17.769	19.45	19.509	28.633	36.081	38.917	20.766	24.07	15.522	15.4823	21.8653	0.708076
Rfc5	ENSMUSG00000029363	ENSMUST00000086461.12, ENSMUST00000111953.1, ENSMUST00000123392.1, ENSMUST00000126262.1, ENSMUST00000129369.1, ENSMUST00000150962.7, NM_028128	7	6	1	replication factor C (activator 1) 5	5:117379145-117389023:-1	12.062	11.87	7.594	3.05	13.934	9.959	14.75	13.924	6.282	8.146	9.255	1.591	8.378	7.567	9.657	8.874	10.063	13.667	29.917	43.126	25.535	7.439	0.377	3	4.981	6.57	6.376	8.048	8.183	11.997	7.206	10.417	4.839	4.915	5.762	5.97	9.472	7.022	9.28	8.511	7.947	11.328	9.399	7.542	15.807	6.324	6.568	11.524	3.674	7.054	14.281	6.673	0.73	2.626	9.437	4.855	0	10.374	10.039	9.696	8.675	25.362	29.635	25.839	32.351	44.12	23.784	42.171	38.059	27.673	14.559	13.969	46.862	41.722	45.431	43.687	45.262	42.229	48.448	26.766	32.756	44.064	6.911	12.955	21.732	5.132	12.231	31.01	18.902	28.763	0	37.203	21.465	92.521	103.714	75.412	57.259	62.734	53.007	10.171	10.267	5.18	50.503	58.467	33.329	62.014	58.545	48.263	42.913	37.988	39.825	32.791	22.262	40.283	22.612	30.321	21.215	21.028	11.668	4.225	11.633	9.117	8.875	7.044	10.111	7.937	10.721	12.685	18.667	22.636	20.354	21.559	26.206	19.09	18	16.846	14.488	19.118	14.672	24.502	6.27	14.46	8.815	11.996	17.944	13.924	19.42	11.149	8.33	14.322	17.242	9.581	4.461	14.104	12.833	11.552	68.334	86.779	52.446	75.428	65.363	49.604	59.838	84.528	93.023	80.805	105.014	68.59	13.259	12.612	10.143	8.25	31.687	32.884	22.64	20.701	31.528	21.957	30.472	28.022	13.813	13.617	10.434	17.401	25.496	21.667	19.434	32.756	1.206	13.222	11.449	8.328	11.188	11.544	18.07	13.996	15.195	16.694	23.963	22.535	26.221	35.462	26.656	24.482	20.039	11.488	14.49	10.274	13.471	12.432	10.624	20.088	16.625	16.536	18.014	8.555	13.055	10.588	3.647	16.732	8.907	12.641	5.002	16.917	14.974	19.883	4.041	10.623	6.049	14.457	23.848	12.372	19.053	15.559	39.307	29.898	46.381	44.349	26.256	46.8	38.485	25.793	32.721	36.404	34.78	41.189	29.531	28.447	34.235	45.713	23.288	0	2.827	0.189	0	15.425	14.941	16.841	18.241	17.598	15.168	15.28	15.588	17.432	8.01	13.466	10.283	11.449	9.02	25.754	15.073	10.361	23.307	14.159	30.464	20.128	13.79	15.032	8.196	15.954	11.318	14.017	10.784	13.789	17.543	19.181	15.263	25.65	17.781	13.267	12.544	14.876	11.315	13.068	9.871	12.007	23.743	17.328	22.302	80.371	85.836	54.643	57.909	15.012	14.313	18.359	16.402	16.507	13.794	14.546	23.518	21.276	14.326	14.631	17.281	15.591	23.371	17.15	15.093	16.806	20.218	15.503	11.48	16.27	13.074	13.024	7.783	38.479	29.078	25.854	44.169	33.517	25.652	9.139	14.061	17.86	24.475	27.912	16.675	17.194	12.654	11.351	14.783	19.577	12.801	17.679	8.265	7.154	13.487	11.639	12.728	14.269	21.286	31.139	32.274	46.709	41.405	40.636	46.711	49.735	75.356	35.012	23.229	46.138	29.386	25.908	45.026	56.125	57.943	47.399	49.071	56.451	31.413	34.657	36.775	33.324	39.447	46.593	29.288	30.779	45.599	45.886	68.783	42.936	44.917	38.728	67.858	39.885	45.777	31.57	11.245	5.232	5.012	4.997	4.09	5.792	16.426	5.729	8.77	84.65	51.263	91.057	58.645	24.145	25.91	12.981	14.931	20.018	22.206	18.728	23.859	20.561	22.096	21.677	32.276	27.254	22.191	25.818	27.03	32.73	34.505	27.45	32.232	28.633	0	0	8.011	4.19	14.965	7.627	7.28	8.248	8.704	12.503	8.41	5.982	8.04	0.772	7.977	7.115	4.256	4.322	14.547	14.795	10.809	9.243	8.557	8.159	8.199	9.123	22.164	29.451	22.2	55.968	32.803	34.935	18.873	40.749	48.781	21.609	50.48	46.014	57.953	17.398	13.695	49.747	22.7849	32.2301	0.706943
Rfesd	ENSMUSG00000043190	ENSMUST00000050997.1, ENSMUST00000167271.8, ENSMUST00000179078.8, ENSMUST00000224093.1, NM_001131068, NM_001131069	6	4	2	Rieske (Fe-S) domain containing	13:76001535-76018562:-1	9.571	15.051	1.056	19.678	21.534	21.126	38.357	8.507	31.742	11.004	20.029	12.551	23.201	9.661	19.473	4.425	7.459	8.09	2.9	7.557	9.729	65.75	1.344	26.681	14.16	40.298	14.969	7.678	18.5	21.815	16.583	18.582	18.025	13.83	10.912	10.535	26.479	18.26	7.697	13.087	13.207	5.735	16.473	15.918	26.756	21.196	19.459	34.965	22.476	29.072	22.935	0	7.858	11.316	5.704	0	14.017	11.328	12.086	13.476	13.667	16.662	13.7	25.977	10.845	8.334	7.752	9.597	5.771	6.582	12.056	5.596	7.371	15.919	15.525	9.119	11.885	10.4	11.442	13.43	15.387	10.329	18.7	21.262	18.485	13.494	21.157	18.643	7.423	32.365	11.339	111.153	25.222	16.296	12.788	12.437	13.668	10.284	12.83	65.612	22.679	27.151	21.505	15.091	17.46	8.284	22.832	15.881	10.575	17.077	20.974	21.517	12.975	10.314	11.339	27.466	18.818	27.128	10.972	7.84	12.665	16.326	10.258	23.353	12.155	11.244	12.942	12.225	19.363	23.591	16.888	20.887	23.758	17.232	19.152	16.906	29.348	15.08	22.872	22.37	15.957	11.475	8.833	4.202	20.284	9.401	10.996	17.04	20.762	5.259	15.699	8.563	5.747	11.349	5.586	12.449	18.931	16.505	21.005	20.906	18.325	10.733	20.282	13.061	8.881	19.74	4.777	12.026	20.674	15.355	20.21	19.803	6.784	8.009	9.945	9.256	8.801	14.907	6.43	16.505	7.239	4.958	7.465	5.84	9.386	10.419	10.305	14.362	6.451	9.416	8.974	10.214	4.148	10.716	13.355	10.568	5.948	12.999	8.754	6.724	9.301	12.577	9.895	14.466	6.934	0.187	0.504	0.63	2.165	1.863	0.635	12.953	19.355	16.57	11.39	8.708	18.405	11.089	2.756	13.282	10.457	9.357	9.229	15.868	10.09	6.988	5.073	5.678	1.685	10.056	18.627	13.008	18.069	13.25	12.736	12.373	16.171	17.049	4.952	8.15	16.697	13.422	6.682	17.148	7.428	11.021	15.56	9.809	11.606	16.428	0.177	0.853	0.437	0.433	0	4.95	7.878	5.342	9.58	8.362	8.898	8.701	10.146	8.146	8.989	9.797	8.456	12.424	15.856	16.916	12.181	22.547	19.643	12.075	10.712	8.163	20.706	17.632	13.14	19.81	9.332	10.47	13.174	19.008	20.64	24.884	17.834	20.786	15.549	9.876	13.547	15.799	13.803	15.268	11.358	13.254	9.309	13.974	14.445	9.562	9.003	7.372	9.927	14.455	14.622	12.309	10.181	9.646	14.019	8.297	14.312	13.261	11.352	15.232	13.464	25.093	14.944	10.594	20.5	17.161	14.721	18.779	13.527	16.288	11.408	15.836	5.637	10.287	7.671	13.132	18.052	5.936	16.902	13.256	22.347	14.652	18.728	6.666	4.328	5.066	5.962	4.274	6.591	5.687	5.003	6.375	76.109	57.935	98.436	76.648	67.929	82.367	15.26	26.193	28.637	18.9	19.671	15.885	15.788	20.372	24.57	18.245	16.341	0	13.713	9.448	22.032	10.307	16.49	12.231	19.847	26.674	23.901	21.378	19.17	15.488	24.368	12.869	20.85	16.179	23.438	25.252	32.329	30.889	15.509	41.278	24.622	24.607	22.059	22.058	7.065	13.904	11.337	16.247	14.5	3.947	9.188	6.951	8.908	11.92	10.708	8.559	10.058	3.204	2.74	3.197	1.87	6.25	17.142	21.185	8.882	14.964	8.376	8.818	8.311	8.032	6.71	9.338	5.624	7.396	6.069	10.673	7.523	4.506	0.61	0.165	12.31	0	5.061	11.095	6.821	15.935	16.682	22.945	7.121	14.499	10.8	2.041	17.555	15.55	19.571	14.118	24.298	33.951	38.752	6.288	11.899	8.376	3.538	5.353	9.293	15.268	12.783	21.553	23.728	8.424	12.139	11.389	9.075	10.619	7.248	14.566	16.038	11.184	12.903	10.906	14.7218	12.0004	1.22678
Rffl	ENSMUSG00000020696	ENSMUST00000021036.12, ENSMUST00000071152.13, ENSMUST00000074515.10, ENSMUST00000093975.11, ENSMUST00000103218.2, ENSMUST00000108173.9, ENSMUST00000126660.1, NM_001164571, XM_006533987, XM_006533988, XM_006533989, XM_006533990, XM_030246247	13	7	6	ring finger and FYVE like domain containing protein	11:82803819-82829043:-1	2.202	1.559	0.688	7.582	1.971	10.343	3.852	5.399	7.336	3.382	6.107	2.383	4.267	4.999	5.453	9.336	10.553	8.02	11.467	9.894	7.036	3.333	1.153	2.828	5.273	3.923	1.654	0.791	2.032	1.763	1.322	3.975	1.223	0.62	1.151	0.469	3.199	2.028	1.599	5.586	2.535	0.343	1.996	2.728	4.168	3.816	0	4.457	2.39	3.026	1.686	2.367	1.686	2.233	0.735	1.11	1.031	2.798	17.066	22.688	22.664	2.999	1.629	3.779	2.841	1.109	2.282	1.784	2.989	0.855	1.551	2.53	2.473	3.023	1.89	1.305	2.398	2.233	1.531	2.342	2.639	3.066	4.071	4.443	2.917	4.036	3.121	14.009	11.423	4.401	11.199	16.247	7.401	23.888	26.48	20.171	32.131	31.803	29.527	8.99	21.692	10.021	25.723	25.163	28.549	28.341	24.124	32.914	38.513	25.857	23.797	34.711	23.355	25.44	21.085	21.33	16.448	26.748	51.113	48.581	54.674	53.04	51.37	50.839	54.059	47.345	53.753	56.123	58.919	81.828	72.669	82.892	62.342	64.244	61.234	63.155	83.485	62.156	62.364	78.925	6.953	11.658	8.81	8.325	6.009	12.869	1.312	11.531	9.863	19.361	8.147	9.976	9.441	10.113	6.699	12.286	36.315	60.401	78.067	49.046	64.352	68.671	45.035	53.356	58.399	38.495	43.158	65.275	9.027	4.182	2.105	3.174	13.099	19.546	13.667	15.903	21.781	23.884	27.473	26.083	63.897	51.96	42.895	69.952	18.638	19.135	17.789	18.698	6.162	12.022	9.489	9.976	8.15	7.017	11.747	7.091	6.447	5.63	18.555	15.877	14.632	21.883	14.952	14.926	12.691	0.345	0.851	0.222	0.555	0.751	1.275	2.367	3.76	1.908	1.694	1.412	3.143	2.047	1.35	2.68	1.189	1.875	0.58	1.971	1.711	1.886	0.263	1.444	0.367	2.173	2.475	1.423	1.969	3.473	14.936	11.433	26.338	12.486	6.249	12.172	8.42	9.587	10.137	12.205	9.369	6.103	12.599	11.049	14.377	4.728	5.711	0	3.58	0	0	4.93	13.68	9.068	8.721	9.211	10.802	13.745	11.148	15.7	11.961	14.322	11.797	15.313	2.118	9.351	10.859	4.929	8.942	5.71	2.83	3.071	14.478	17.406	14.515	16.271	13.965	10.569	16.821	7.176	9.433	10.003	8.96	11.029	8.774	7.694	21.008	24.624	24.587	24.027	13.563	19.279	14.878	24.324	13.707	13.983	13.589	18.496	25.12	29.605	27.26	36.616	32.889	27.358	27.866	29.499	31.627	33.103	26.707	27.763	21.414	25.781	28.235	27.043	32.815	29.384	28.725	25.174	24.563	25.798	27.422	9.269	3.976	9.388	10.786	10.919	15.5	8.871	16.543	15.745	20.544	22.558	21.698	20.88	26.099	32.435	25.404	20.088	28.235	24.973	32.276	28.877	8.922	5.438	17.862	12.107	13.448	14.087	8.324	9.954	8.802	17.388	19.95	15.489	11.542	11.154	9.889	12.168	12.272	27.586	10.474	17.938	15.821	16.612	19.311	16.739	13.463	14.227	15.342	13.341	15.514	13.455	13.731	12.616	12.635	11.619	13.61	14.23	16.1	15.807	15.728	12.802	12.112	16.007	10.82	15.909	3.166	4.616	7.968	4.542	5.695	2.775	4.02	5.318	5.648	29.795	31.218	24.971	28.609	36.766	32.663	32.175	31.411	0.767	0.382	1.419	1.422	1.449	0.698	0.828	0.281	1.455	0	26.447	19.4	15.109	23.549	17.311	25.507	22.447	0.061	0	3.192	0	0	0.936	4.292	7.843	3.304	11.072	3.134	5.406	2.13	1.243	1.109	2.565	2.353	0.487	3.966	4.715	2.814	9.151	5.856	8.091	0.264	0.65	1.238	2.154	3.973	1.536	1.966	3.774	3.15	2.093	3.405	1.646	1.859	2.174	2.562	1.254	2.354	7.737	15.4207	2.43272	6.33888
Rfk	ENSMUSG00000024712	ENSMUST00000025617.3, ENSMUST00000136162.7, ENSMUST00000146171.1	3	3	0	riboflavin kinase	19:17394043-17401349:1	39.523	39.052	15.942	44.429	49.568	15.044	22.805	32.682	16.051	36.095	17.713	11.177	13.02	19.056	13.221	81.049	187.94	185.268	51.619	82.947	86.33	4.976	4.544	5.028	24.539	10.352	8.241	7.497	11.047	11.734	9.41	9.263	27.862	25.042	29.792	25.81	8.302	10.237	7.214	9.127	8.018	11.168	7.986	9.085	7.747	15.656	13.172	24.062	6.927	11.733	12.313	5.208	3.484	7.345	8.26	10.918	15.034	6.39	27.566	29.741	30.896	15.583	11.387	16.334	12.986	6.632	7.331	10.282	8.583	6.032	10.29	7.899	7.845	9.162	9.56	9.457	10.869	9.489	11.991	11.839	18.023	11.589	15.756	10.279	11.652	11.198	15.691	23.271	35.491	12.909	174.21	58.83	17.408	34.375	31.133	31.634	26.626	27.848	28.257	9.407	13.457	6.593	47.722	54.497	39.882	52.656	40.248	56.525	46.716	57.572	60.27	43.475	46.919	42.707	39.465	38.615	29.527	51.336	12.438	18.443	23.539	19.769	19.733	22.251	26.328	19.93	19.912	22.611	47.484	43.782	48.437	57.107	52.318	48.808	51.687	48.862	37.813	49.638	43.738	40.437	11.408	11.77	8.514	18.8	11.612	12.464	17.529	15.809	9.388	6.205	9.653	8.374	8.147	10.545	7.019	10.129	38.426	35.419	45.372	42.148	42.909	47.809	52.821	48.482	44.66	43.267	0.434	37.856	11.059	7.936	9.83	10.811	88.57	92.975	75.359	100.504	89.75	86.138	91.465	81.552	45.393	64.952	48.239	41.438	78.268	59.862	52.558	62.151	7.293	61.336	74.82	75.511	48.376	41.273	51.634	40.068	36.437	40.169	125.855	131.845	121.934	59.559	71.019	49.117	53.94	6.167	44.045	31.604	45.936	22.766	37.929	75.563	55.696	71.013	85.035	37.528	92.414	30.266	9.719	65.871	35.201	47.675	24.474	35.379	15.211	26.723	6.709	10.386	10.688	18.352	28.305	10.317	35.272	83.841	111.379	113.826	113.276	88.5	124.021	337.476	122.352	280.974	91.951	73.71	82.975	113.664	76.918	74.585	78.928	122.533	92.877	39.995	20.042	0.214	25.31	10.045	22.219	22.879	25.86	24.682	23.229	24.723	26.147	22.635	19.096	25.675	26.785	25.251	6.088	37.699	55.623	43.02	44.306	23.38	50.364	44.756	57.425	66.103	48.682	54.67	57.449	47.603	45.798	34.225	37.335	43.346	40.593	37.835	91.669	70.871	53.348	56.534	55.092	65.35	42.187	44.271	56.339	34.463	36.182	46.385	39.212	32.959	39.834	34.725	36.24	46.612	42.291	50.782	47.629	29.666	42.994	46.544	42.981	55.788	54.776	39.842	47.945	55.112	39.653	36.183	49.944	44.757	55.37	42.24	44.715	7.454	8.569	84.241	100.757	94.253	41.809	52.025	32.316	44.955	41.071	58.888	38.193	57.589	29.103	29.078	27.979	23.769	34.301	33.14	27.268	29.643	5.61	4.716	7.204	8.599	7.038	6.622	34.287	31.17	31.009	40.261	41.837	57.269	48.944	48.792	43.257	41.853	31.455	87.974	38.265	39.49	38.546	34.86	38.88	44.948	46.991	45.255	26.194	25.248	23.162	39.728	30.404	41.365	29.095	34.16	34.888	27.185	24.056	23.404	28.73	22.879	28.742	24.609	34.513	27.85	16.31	19.169	24.064	19.631	15.17	22.84	21.105	22.566	37.627	157.609	189.205	150.107	181.456	55.642	54.886	46.428	45.19	13.886	10.971	12.547	15.017	11.497	17.23	11.826	17.893	16.673	10.557	239.85	218.082	183.84	224.721	136.835	141.389	115.378	74.975	14.807	14.675	12.012	8.957	17.071	6.665	9.181	8.41	10.13	5.991	8.231	6.895	1.658	7.812	9.101	9.931	15.512	14.644	18.45	9.551	35.048	26.678	33.547	5.168	5.538	5.019	7.277	8.75	5.208	5.231	5.823	2.475	43.068	59.093	5.575	31.467	29.272	25.948	2.376	4.502	41.232	40.7792	16.279	2.50502
Rflna	ENSMUSG00000037962	ENSMUST00000036109.7, ENSMUST00000145946.1, ENSMUST00000197746.1	3	3	0	refilin A	5:125003221-125012547:1	0.252	0.172	0.092	0	0.488	0.478	0.27	0.098	0.757	0.091	0.972	0.189	0.572	0.329	0.865	0	1.101	0	0.705	1.292	0.329	2.228	0.083	1.723	1.051	1.283	0.382	0.989	0.678	0.607	0.48	1.647	0	0.575	1.519	0.707	6.914	15.488	5.124	12.546	3.642	0.271	0.781	0.975	0	0.146	0.202	0.496	0	0.346	0.623	0	0.053	7.388	1.803	0.768	0	1.483	0	0.212	0.418	1.045	0.374	0.54	0.731	0.53	0.586	0	0	0.226	2.574	0.263	0.174	0.349	0.297	0.204	0.384	0.184	0.207	0.23	0	0.46	0.35	0	0.283	0	0.257	0	0	0	0	0	0	0.086	0.657	0.328	1.104	0.675	0.428	0.854	0.977	1.931	2.949	0.751	1.018	2.246	2.619	1.421	0.593	1.567	6.072	2.024	2.422	1.794	2.172	4.255	3.674	1.678	0	0.121	0.234	0	0.491	1.371	0.495	0.119	0.542	0.973	0.426	0.766	0.468	0.61	0.154	0	0.629	0.302	0.918	0.882	0.502	0.471	0.339	0	0.382	1.21	0.369	0.905	0	0.554	2.857	7.278	1.45	0.679	0.738	1.849	0.668	0.405	1.192	0.132	0	0	0.913	0	0	1.56	0	0	0	0.402	0.839	0.471	0.902	0.226	0	0	0	0	0	0	0	0.444	0.387	2.679	0.587	0.487	1.069	0.759	0.831	0.672	0	0.202	0	0.295	0	0	0	0	0	0	1.083	0.5	0.127	1.078	1.068	1.05	2.608	0.658	0.455	0.868	0.993	0.389	0.359	1.084	1.103	0.857	1.449	0.61	0.892	0.623	0.345	0.603	0.411	0.804	0.642	1.296	2.478	1.897	1.025	0.879	2.264	1.57	1.393	0.183	3.435	0.427	0.789	0.29	0	0.107	1.273	0	0	0.189	0.105	0	0.65	0.275	0.627	0	0	0	0	0	0	0	0	0	0.108	0.831	0.212	0.105	0.107	0.774	0.118	0	0.205	0	0.113	0.115	0.079	0.111	0.123	2.174	0	0.898	0.195	0.295	0	0	0.727	0.37	0.369	0.664	0.718	0.334	0	0.121	0	0.122	1.578	1.212	0.483	1.78	0.937	0.687	0.113	0.407	0	0.111	0.226	0	0.106	0	0.45	0.375	0.803	0.129	0.26	0.252	0.379	0.644	0	0.388	0.788	0.124	0.386	0.556	0.258	0	0.882	0.416	0.127	0	0.27	0.254	0	2.219	1.969	0.319	0.33	0.106	1.465	0.207	0	0.78	0	0.862	0.721	2.907	0.8	1.897	0.133	0	0.126	0.112	0	0	1.879	2.451	5.61	0.979	1.984	3.761	0	0	0.399	1.25	0.772	1.869	0	0	0	1.148	0.425	0	1.664	0	0.286	0.135	0	0.203	0.38	0.333	0	0	0.439	0	0.837	0.329	0.373	0.172	0.28	0	0	0	0.389	0	0.21	0.218	0	0.119	5.655	10.544	7.993	13.646	2.592	1.631	1.725	0.474	2.255	0	0	0	0	0	0	0	0	1.808	1.423	0.386	2.392	0	0.837	0.802	1.433	0.673	0.565	1.276	1.403	1.066	0.669	4.735	1.354	0.784	0	0	0	0	0	0.95	3.984	22.376	17.268	8.156	8.615	11.282	7.652	0	0.83	1.901	0.313	0.179	1.76	4.918	7.646	0	0	0	1.055	0.797	0.097	0	0	0.098	0.098	0	0.098	0	0.296	0.093	0	0.32	0	0	0	0	1.02547	0.164	6.25286
Rflnb	ENSMUSG00000020846	ENSMUST00000021207.6	1	1	0	refilin B	11:76019194-76027782:-1	2.562	1.192	3.813	0.188	1.66	0.62	0.287	0.616	0.179	0.991	0.785	1.44	1.218	0.583	1.275	5.295	1.065	0.503	2.21	0.941	0.745	3.549	1.12	1.473	0.938	2.2	1.895	1.531	2.948	1.22	1.262	1.283	1.941	1.736	0.43	0.652	2.167	2.315	1.328	0.907	2.704	1.599	5.229	3.59	0.348	0.772	3.133	1.296	0.586	0.723	1.648	2.528	0.259	0.919	2.996	4.153	0	0.845	3.966	3.465	4.078	16.205	14.002	15.118	8.394	2.689	13.047	3.725	3.933	3.216	6.601	6.808	1.563	1.992	4.616	1.396	0.78	5.413	4.288	14.418	14.803	5.679	2.076	2.743	13.176	5.028	3.897	10.083	24.027	25.442	19.848	2.459	34.976	66.624	71.503	52.204	152.669	150.762	105.074	2.839	1.213	1.91	3.051	4.352	2.598	0.893	2.686	0.208	1.469	1.253	2.345	0.82	1.787	1.423	2.178	4.056	3.383	2.961	2.145	1.973	0.058	0.204	0.587	0.088	0.14	0.731	0.823	0	0.532	0.632	1.484	0.512	1.213	0.83	0.142	0.592	1.854	1.714	0	0.426	4.033	4.034	4.825	3.073	5.039	1.888	2.471	1.839	0.893	0	0.287	2.591	1.251	0	0	0.168	0.296	0.113	0.137	0.097	1.103	0.603	0	0.11	0	0.112	0.349	0.057	0.531	1.892	0.625	1.322	0.608	0.954	1.406	1.047	0.347	0.339	0.291	0.15	2.002	4.423	0.697	0.692	4.789	4.136	2.652	2.126	0.202	0.329	0	0.635	0.459	0.248	0.672	0.607	1.701	0.674	0.599	0.406	0.934	1.096	0.801	0.268	1.722	14.42	16.591	15.254	19.779	17.709	16.134	38.136	29.692	38.371	37.307	22.604	48.393	25.57	5.038	34.958	22.542	41.931	13.408	30.455	28.09	23.524	10.38	8.283	11.585	26.15	20.883	3.619	42.795	33.415	3.398	4.654	5.423	3.087	5.807	11.008	4.584	6.604	3.309	2.627	3.724	7.958	3.964	5.31	4.815	10.436	57.343	0	11.865	4.586	0.027	7.335	1.64	1.365	1.545	0.906	0.959	1.083	1.508	1.164	1.732	1.51	1.713	1.249	0	2.937	4.907	2.075	5.473	0.94	1.102	0.609	48.741	65.663	37.892	58.156	37.531	5.214	23.755	0.48	0.056	0.58	0.219	1.653	5.008	3.826	7.744	5.972	5.227	5.04	0.632	1.163	2.316	3.56	1.231	1.31	1.768	0.991	1.865	1.497	0.942	1.264	0.925	0.522	0.934	0.428	1.622	2.168	0.584	0.39	0.385	0.707	0.475	0.549	0.52	0.584	0.69	0.821	0.257	0.524	0.647	4.157	3.069	0.823	0.881	1.192	0.744	0.768	2.879	2.734	3.313	0.719	0.115	0.91	0.326	0.211	0	0.121	1.028	0.055	0.532	0.059	4.047	2.874	4.054	1.668	2.527	2.688	0	0	0.444	0.777	0.471	0.535	0.166	0.151	0.295	0.316	0	3.117	0	0	0.159	0.301	0.187	0.399	0.421	0.059	0.434	0.132	0.287	0	0	0.188	0.119	0	0.082	0.097	0.128	0	0.086	0.088	0.057	0	0	0.061	2.701	1.65	1.258	6.466	7.776	3.403	1.901	3.971	3.74	1.68	1.67	2.519	3.584	0.721	1.403	0.165	0.29	2.221	0.242	0.504	4.716	1.341	1.958	2.31	2.74	0.888	3.29	0.662	0.932	0.747	0.486	1.118	0.754	0.768	1.98	0	3.912	0.228	0.066	3.565	2.11	3.151	1.998	2.076	1.205	2.529	3.349	0.409	1.441	1.45	3.634	0.154	1.172	2.028	2.116	2.24	1.48	2.865	0.359	0.373	0.186	0.095	0.273	0.086	0.172	0.132	0.177	0	0.068	0.046	0.358	0.65	0.88	0.108	0	0.381	5.67666	0.241333	23.5221
Rfng	ENSMUSG00000025158	ENSMUST00000026156.7, ENSMUST00000123273.1, NM_009053, XM_006532606	4	2	2	RFNG O-fucosylpeptide 3-beta-N-acetylglucosaminyltransferase	11:120780745-120784204:-1	16.877	15.926	11.972	3.304	10.585	11.621	8.474	7.327	12.475	13.482	10.061	2.684	7.23	6.391	8.878	15.424	33.567	25.203	8.936	21.915	20.39	1.276	1.466	1.889	15.392	3.787	14.842	12.326	14.132	18.858	12.014	14.338	17.009	14.987	14.091	17.208	17.224	19.183	10.121	22.636	19.061	12.621	8.404	13.414	5.624	7.27	7.715	10.01	4.693	2.972	11.394	8.072	0.205	18.647	11.86	6.095	6.642	8.123	16.392	18.1	20.529	13.848	13.743	14.801	16.935	10.242	12.991	11.805	12.076	9.871	11.516	13.081	7.69	6.729	6.993	6.319	5.876	6.084	6.928	8.933	5.938	9.148	8.062	7.368	7.175	9.31	7.228	8.081	12.178	1.359	0	0.434	9.317	18.918	19.216	19.259	17.605	15.895	14.728	4.353	8.479	6.168	37.608	19.418	29.625	42.701	19.036	33.879	25.682	29.048	37.51	38.325	24.067	31.377	26.55	27.647	14.724	19.543	25.399	30.74	29.061	24.471	28.545	25.41	26.633	25.418	26.359	24.511	43.91	38.566	37.824	37.022	43.124	43.787	44.529	44.667	35.411	38.544	38.578	43.002	6.854	14.766	9.491	11.074	11.348	8.415	12.249	20.182	13.958	21.475	24.431	13.736	11.796	28.16	13.486	36.177	97.872	83.059	61.337	66.236	84.494	79.02	50.634	50.812	77.367	82.229	58.838	65.557	6.291	4.388	4.173	4.594	24.33	21.17	21.537	25.941	31.816	34.465	30.906	27.939	24.786	28.687	28.662	27.587	27.31	27.046	24.282	26.195	0.575	18.211	17.971	20.895	11.507	12.684	13.213	12.568	10.546	13.196	40.912	33.756	23.862	39.252	39.648	44.946	34.605	12.917	15.453	13.442	12.867	14.475	14.266	10.767	8.437	13.367	12.422	4.834	8.968	5.344	1.937	10.362	4.389	9.176	2.186	8.923	6.378	7.164	3.324	3.606	2.639	7.357	7.408	3.887	10.618	9.231	20.191	23.811	28.808	35.333	25.721	22.442	23.175	22.694	31.321	25.401	25.121	26.1	32.525	27.937	22.868	24.886	8.46	18.214	0.899	5.283	0	0	14.983	16.569	17.154	15.499	16.725	15.05	16.009	15.925	17.898	19.113	14.81	17.373	0.667	25.082	21.785	19.507	25.668	12.77	20.688	17.15	25.437	30.245	29.817	27.443	22.526	18.552	22.49	24.263	26.766	30.992	28.233	27.995	22.132	24.268	26.128	21.002	24.371	17.597	18.803	20.468	23.991	24.432	24.541	24.14	23.829	23.068	24.294	20.009	21.249	21.357	23.343	24.526	24.31	26.564	26.582	28.672	28.36	24.04	30.009	36.226	31.533	31.505	28.317	27.476	29.534	31.622	22.596	30.15	32.256	3.774	14.852	21.448	31.327	31.444	18.507	22.643	16.155	22.745	13.169	38.78	40.012	40.377	21.411	22.3	18.621	19.352	17.868	18.499	16.961	20.99	0.646	0.664	4.29	4.062	4.521	2.979	40.548	37.121	43.693	41.065	38.177	28.803	50.725	41.809	56.591	50.352	38.539	36.348	38.666	33.568	37.642	36.729	34.757	38.038	36.891	43.464	34.812	36.991	39.162	30.17	34.206	31.752	38.045	33.341	35.337	41.489	37.3	36.257	34.562	33.874	27.765	35.783	32.84	31.565	8.091	6.091	7.191	5.639	3.353	11.184	7.832	10.271	13.541	23.984	28.919	21.57	25.311	24.184	26.3	21.191	22.063	13.962	13.018	9.707	16.528	12.77	14.961	12.169	12.058	8.994	12.191	28.339	35.457	29.104	26.34	39.061	30.237	32.063	0	0	0	0	16.321	0	16.775	15.227	14.733	14.326	14.55	10.937	9.606	1.493	9.835	4.087	11.227	5.553	8.982	10.756	7.84	10.3	6.617	13.249	7.645	10.853	1.701	1.096	0.85	1.253	0.377	1.641	0.597	9.296	10.375	1.512	10.84	4.064	5.536	0.964	1.446	6.114	20.8412	4.23111	4.92571
Rfpl4	ENSMUSG00000035191	ENSMUST00000045215.8, ENSMUST00000179971.7, ENSMUST00000208468.1	3	3	0	ret finger protein-like 4	7:5109787-5116950:-1	0.999	0	0.354	3.653	0.358	0.538	0.13	0.29	0	0.45	0.632	1.388	6.307	2.713	5.966	0.177	0	0	0.122	0	0	6.923	0.108	6.897	6.223	4.824	0	0	0	0	0	0	0	0	0.148	0	0.361	0	0	0.985	0	0	0.151	0	0	0.292	0.064	0	0	0.077	0	0	0	0	0.285	0	0	0.49	0.256	0.27	0.444	0	0.246	0.194	0	0	0.279	0	0.207	0	0	0.281	0.173	0	0	0	0	0.089	0.132	0	0.79	0	0	0	0.542	0	0.223	4.518	8.681	0	5.663	31.727	0	0	0.25	0	0.258	0.128	0.144	8.539	1.234	8.345	4.659	0.968	2.466	1.323	1.006	0	0.759	0.333	1.319	1.31	2.858	1.342	1.829	2.633	4.641	3.33	0.179	0.181	0.773	0.699	0.595	0.532	0.626	0.832	0.568	0.816	0.323	0.175	0.169	0	0.785	0.176	0.177	0.5	0.174	0	0.362	0.345	0.315	0	0	1.111	0	0	0	0	0	0.55	0	0	0	0	0	0	0	0	0.147	0	0.295	0.773	0	0.249	0.448	0.172	0.377	0.164	0.106	0.079	0.105	0.087	0.349	0	0.138	0.14	0	0	0.143	0	0	0.152	0.133	0.325	0	0	0.118	0	0	0.168	0.16	0	0	0	0	0	0	0	0.503	0.148	0.635	0.193	0.358	0.326	0.516	0	0.111	0	0	0.111	0	0.275	0	0	0	0.126	0.077	0.182	0	0	0	0	0	0.157	0.889	0.188	0	0.072	0.072	0.5	0.768	0.295	0.308	0	0.131	0	0	0.121	0.221	0	0	0	0	0.247	0.116	0.103	0	0	0.118	0	9.615	6.522	0	2.625	2.197	0	0.539	0.651	1.058	0.518	0.161	1.109	1.5	0.278	0.866	0.693	1.022	1.932	0.087	0.122	0.552	0.124	0.512	0	0.122	0	0.271	1.109	0.302	0.54	0.274	0.236	0.126	0	0.542	0.27	0.238	0.27	0	0	0.766	0.555	0.685	1.738	0.865	0.64	0.852	0.581	0.166	0.135	0.676	1.078	0.281	0.925	0.602	1.7	0.611	2.437	0.888	3.4	1.157	1.35	0.932	1.086	1.919	1.531	2.117	0.945	2.139	0.967	0.301	1.307	1.347	1.499	0.507	3.776	0	0.254	0	0.127	0.649	0.252	0	0.443	0.648	0.153	0	0.199	0.308	0	0	0.159	0.193	0.151	0.445	0	7.895	4.558	6.122	5.347	5.551	5.356	0	0	0.117	0.122	0	0.104	0	0	0	0	0.234	0	0	0	0.261	0.132	0	0	0.192	0	0.272	0	0.543	0	0	0	0.171	0	0	0	0	0	0	0	0	0	0	0	1.501	1.578	2.356	2.214	0.941	2.472	2.81	3.548	3.281	0	0	0.128	0.124	0	0	0	0.121	0	0	0	0	0	0	0	0	0	0	0.193	0.314	0.311	0	0.344	0.587	0.15	8.457	9.09	0	8.617	8.382	0	1.078	0.973	0.286	0	1.05	1.09	0	0	0.403	0	0	0	2.277	5.037	7.364	0.145	0	0	0	0	0	0	0	0.112	0.267	0	0	0	0	0	0.205	0	0.109	0	0	0	0.842804	0.0385	21.891
Rft1	ENSMUSG00000052395	ENSMUST00000064230.15, ENSMUST00000226805.1, ENSMUST00000226817.1, ENSMUST00000227338.1, ENSMUST00000228211.1, ENSMUST00000228262.1, ENSMUST00000228686.1, NM_177815, XM_017316058	9	7	2	RFT1 homolog	14:30663288-30691317:1	5.738	4.678	4.169	12.748	2.816	18.087	7.403	10.288	7.718	3.857	12.538	3.226	3.884	7.625	7.099	6.813	12.281	13.865	8.346	17.676	17.979	5.594	0.578	3.259	6.58	7.531	7.634	12.012	14.408	9.464	12.132	15.449	5.94	7.535	9.52	8.132	11.57	12.981	9.927	9.22	9.276	6.991	10.003	7.223	7.277	10.964	2.958	11.397	7.256	9.588	9.052	7.314	4.337	9.647	13.576	5.699	1.324	7.298	15.45	19.111	16.866	11.297	12.061	11.796	12.664	8.064	10.915	8.876	10.415	9.566	9.338	9.044	8.168	7.354	8.923	6.743	6.738	7.352	6.913	9.722	5.064	9.772	10.256	11.548	8.571	14.067	9.657	10.258	15.548	7.318	0	41.894	14.398	12.279	12.089	12.891	13.571	12.07	13.299	14.299	18.713	8.145	24.102	24.861	25.871	26.559	20.029	18.761	25.381	24.398	21.75	24.579	17.708	25.342	26.927	15.657	23.024	26.335	23.534	26.427	31.665	37.051	26.121	29.183	34.864	27.3	27.625	33.059	32.571	33.218	28.983	30.936	31.748	29.783	29.487	28.455	34.125	27.101	29.953	32.81	10.425	18.348	8.923	13.806	15.098	15.162	8.99	19.128	13.703	18.188	12.336	11.298	11.006	19.334	9.873	19.872	26.371	27.378	20.428	26.443	27.851	28.012	34.719	29.896	17.512	17.875	42.908	24.586	11.476	4.301	3.043	2.554	20.865	14.688	13.561	17.909	15.203	20.905	13.229	22.157	38.757	26.196	29.213	24.988	22.915	18.914	18.323	20.609	6.596	13.006	14.314	16.502	14.88	13.255	16.204	11.546	12.773	12.314	19.519	16.713	24.952	20.91	20.188	17.183	27.853	5.62	3.649	3.378	3.28	2.262	4.22	6.693	5.696	9.897	11.008	5.331	9.489	6.022	2.513	8.811	6.426	6.317	1.302	5.626	6.657	6.044	1.724	2.146	2.752	7.262	7.202	5.286	7.934	7.585	17.367	14.733	16.286	20.298	17.065	22.441	29.098	14.526	14.225	14.529	16.202	14.292	17.489	15.572	18.035	13.726	0.397	9.282	3.901	64.616	0.267	3.588	18.321	14.725	12.964	14.556	11.319	18.156	19.047	15.726	13.597	15.781	14.323	15.013	15.7	13.465	16.934	8.999	13.453	5.693	9.633	8.194	14.343	13.621	8.821	11.465	8.067	8.442	6.897	14.253	21.206	17.198	16.472	15.032	11.266	12.382	25.269	24.611	16.512	23.008	18.247	20.727	17.825	25.107	27.05	22.645	19.3	25.232	32.118	24.809	25.867	21.901	20.498	19.002	19.456	24.102	22.333	25.855	18.607	18.235	21.253	26.94	22.351	20.489	20.72	23.404	19.757	27.425	28.606	20.403	30.957	9.895	9.434	11.371	15.121	16.085	15.906	16.951	15.473	20.21	21.354	16.645	11.043	8.849	8.803	8.923	10.6	11.418	8.025	10.758	7.79	10.641	7.299	7.331	12.39	8.213	8.929	8.963	12.101	9.844	8.657	13.039	13.589	10.478	16.96	17.382	17.438	12.404	15.923	31.087	12.248	9.854	13.156	16.098	15.141	14.024	22.744	16.169	18.575	13.964	13.433	14.012	13.95	12.245	14.558	14.179	18.227	13.928	11.602	9.497	13.65	14.723	12.603	12.786	15.236	11.693	3.117	6.039	8.567	4.03	2.415	5.331	4.988	6.689	8.004	18.678	10.973	12.85	16.196	11.054	11.989	9.4	12.175	7.673	7.065	5.504	5.148	2.278	5.708	10.19	7.695	10.682	7.239	24.878	20.515	25.291	17.624	21.486	20.918	20.271	0	18.389	4.268	0	3.303	6.625	10.885	15.463	10.257	19.83	15.339	16.344	8.802	1.394	10.362	6.031	5.502	3.303	15.04	17.113	8.463	12.501	11.086	15.784	4.551	5.061	10.485	13.239	7.481	15.113	13.927	14.982	16.161	7.963	8.707	10.563	8.287	11.661	7.814	12.285	7.497	16.207	14.4597	10.6658	1.35571
Rftn1	ENSMUSG00000039316	ENSMUST00000044503.13, ENSMUST00000113195.7, ENSMUST00000156094.1, NM_181397, XM_006525081, XM_030250135	6	3	3	raftlin lipid raft linker 1	17:49993307-50190497:-1	13.058	13.487	7.505	6.664	11.418	21.4	10.813	7.932	17.555	16.105	9.283	8.168	7.73	13.391	11.715	36.985	59.257	70.175	36.329	50.818	49.03	3.206	4.376	4.626	29.158	11.672	15.447	22.191	18.949	24.338	17.715	21.88	22.437	20.64	17.848	24.685	13.095	13.426	7.943	10.353	10.703	19.52	10.683	9.245	14.945	6.132	12.889	22.125	14.909	9.745	25.144	6.475	2.828	12.154	11.007	9.738	11.08	10.951	43.497	51.831	72.521	10.666	10.073	12.346	7.828	9.596	5.868	11.41	6.845	4.867	6.734	4.908	7.562	8.05	6.605	7.768	8.482	5.689	8.516	6.344	11.705	5.503	10.986	11.742	5.771	17.497	16.941	1.985	29.955	13.689	9.279	16.577	5.964	36.83	35.35	35.511	44.737	44.057	53.751	2.243	3.758	1.994	9.456	21.778	11.792	21.301	15.331	28.999	22.851	27.966	17.423	24.369	15.952	18.879	23.954	13.864	19.99	26.169	11.188	15.311	8.678	8.798	11.615	10.618	8.084	11.643	13.831	8.358	13.04	9.964	14.496	11.61	15.226	12.615	12.557	14.559	17.309	14.01	16.209	15.642	19.001	4.064	21.859	3.259	21.853	5.797	17.01	9.55	16.585	4.026	3.536	19.683	17.335	1.757	12.697	3.872	15.401	27.842	36.652	18.611	13.423	14.369	18.025	36.586	27.871	14.907	42.428	16.123	5.635	14.648	10.817	13.815	72.919	74.657	63.434	57.206	73.82	91.937	84.96	68.679	13.79	12.55	11.178	11.47	71.918	67.333	62.685	56.237	3.29	71.462	76.505	66.262	48.221	45.986	52.648	48.134	39.101	52.644	115.328	99.603	69.935	84.872	80.951	69.045	58.866	0.11	1.83	1.584	0.435	0.697	0.549	1.126	2.152	1.85	0.823	0.842	1.122	2.455	1.531	0.482	0.73	1.083	1.535	5.623	7.222	12.352	2.072	2.563	2.159	8.127	6.182	4.227	11.891	1.044	105.981	105.426	119.993	120.238	108.473	96.474	105.091	108.621	78.434	95.222	110.504	68.855	91.94	100.614	110.756	92.992	22.476	45.472	34.06	4.298	39.9	26.223	67.065	74.987	62.743	61.916	83.461	85.42	77.88	74.626	83.989	84.007	85.873	79.358	0.578	61.497	45.241	10.825	59.692	34.522	59.921	63.648	60.511	57.119	73.33	80.561	58.105	38.338	59.197	14.383	18.736	15.186	19.27	26.174	25.415	29.818	76.316	60.015	44.055	65.016	115.089	80.698	57.231	50.878	46.778	26.979	31.637	23.367	24.409	29.066	36.252	32.434	38.325	36.485	35.405	38.114	28.178	28.395	31.624	36.488	44.166	50.186	50.905	48.154	37.26	35.462	36.265	34.28	40.646	33.715	34.264	18.969	14.464	64.885	74.513	77.074	101.77	82.62	77.488	83.562	58.832	134.386	99.248	102.888	113.116	114.482	144.278	163.517	62.748	59.617	119.285	118.649	3.489	1.726	7.275	6.422	6.247	5.234	84.169	102.607	91.94	145.252	150.629	145.403	151.744	141.938	130.486	102.452	103.45	102.325	94.78	92.793	151.239	144.038	131.587	142.918	135.243	126.043	139.756	136.1	130.863	137.015	143.375	124.077	144.085	150.66	131.924	137.197	127.359	117.382	128.086	122.977	119.474	129.675	113.486	125.017	10.838	11.991	17.386	5.915	5.28	18.257	17.326	21.084	25.447	33.111	54.293	31.232	42.886	40.638	39.661	48.192	55.383	5.127	1.477	0.751	4.518	2.293	3.25	2.271	7.122	1.925	2.582	96.695	102.802	102.007	81.524	107.347	71.677	115.857	3.049	3.924	9.643	1.088	10.629	6.615	14.806	13.052	11.633	14.18	9.667	9.102	17.417	1.901	21.326	8.65	16.115	5.104	7.805	9.542	3.652	82.221	43.491	76.916	5.958	6.665	25.381	101.94	102.398	10.609	43.154	68.136	43.759	34.04	31.294	11.097	19.578	21.604	17.76	8.936	11.744	62.65	41.0343	34.8168	1.17858
Rftn2	ENSMUSG00000025978	ENSMUST00000027121.14, ENSMUST00000114428.2, ENSMUST00000132055.7, ENSMUST00000133294.1, ENSMUST00000141107.1, NM_001356288, XM_006496308, XM_006496309, XM_011238610, XM_011238612	10	5	5	raftlin family member 2	1:55176009-55226464:-1	1.74	1.27	0.494	1.242	3.048	0.194	0.596	2.071	1.239	6.011	2.737	0.583	2.342	1.395	3.738	3.47	2.447	4.644	2.472	3.575	4.411	7.738	0.098	2.012	3.239	4.9	0.713	0.289	0.95	1.828	0.128	0.207	0.525	0.547	0.669	2.075	0	3.468	1.627	1.013	4.164	0.805	0.691	2.416	0.317	0.402	0.556	0.232	0.32	0.842	0.413	0	0	0	0.857	2.406	0	0	1.347	1.804	1.679	1.509	1.152	1.359	1.032	0.77	0.43	0.801	0.944	0.738	0.083	0.913	1.01	1.873	0.343	2.216	0.892	1.215	1.457	0.37	0.739	1.366	0.204	1.38	0.681	0.174	0.542	2.58	6.845	1.08	0	0	0	1.874	2.913	2.609	2.885	2.665	2.959	7.841	1.561	2.157	6.116	2.321	9.472	6.122	10.143	3.938	1.82	3.159	2.159	2.241	6.822	3.319	6.637	12.831	6.967	11.102	0.855	1.362	1.149	0.411	0.838	0.653	0.352	1.758	2.009	0.774	1.795	1.715	0.473	0.323	1.571	0.625	1.372	0.362	0.242	1.708	0.773	1.565	0	0	0.292	0	0	0.972	0.556	1.311	1.08	2.395	0.5	2.396	1.331	1.789	1.876	0.306	4.091	2.149	4.36	1.087	0.442	9.562	0.153	4.489	2.234	1.221	0.058	2.611	0.403	0.713	0.623	0.728	3.163	2.931	1.229	3.164	4.228	2.286	3.782	5.563	1.194	1.112	0.544	0.366	3.834	3.832	2.844	6.307	0.788	3.613	2.972	4.516	1.357	2.357	3.666	2.37	1.959	5.459	5.887	4.538	8.618	2.561	6.23	4.264	5.796	2.218	4.05	2.065	3.771	1.951	4.203	3.534	1.797	2.671	3.591	2.981	4.47	1.7	0.503	2.363	0.897	1.749	0.512	3.345	0.817	1.822	0.941	1.482	1.189	1.393	0.563	0.238	1.243	2.88	4.143	4.012	4.747	2.604	3.957	2.958	2.087	2.745	6.443	3.953	4.039	7.602	5.734	3.846	5.005	6.444	0	0	3.6	0	0.079	0	1.534	2.086	2.041	1.832	2.021	1.45	1.322	1.91	2.146	2.271	2.871	3.311	0.528	1.108	1.887	0.404	2.639	0.846	0.496	0.248	1.817	1.702	0.89	0.577	3.05	2.853	0.975	2.437	4.694	2.985	4	1.712	1.152	2.218	1.947	0.766	1.731	1.052	1.558	3.761	3.481	2.964	2.341	1.317	1.048	4.094	1.709	2.3	2.135	3.08	2.415	2.653	3.077	2.12	2.362	1.974	2.14	2.044	4.961	3.326	3.208	4.451	2.478	2.112	2.509	1.76	0.907	1.881	0.812	6.717	0.598	1.717	1.854	3.04	1.517	2.182	1.002	3.278	2.623	1.5	0.089	0	0.94	0.437	0.607	1.452	0.364	0.853	1.025	0.225	6.563	4.153	12.256	7.437	10.671	8.984	2.376	3.739	5.147	2.536	4.259	1.55	7.02	4.87	5.982	2.223	3.903	27.891	2.499	5.26	3.43	3.486	2.821	6.088	6.554	4.391	1.447	3.393	4.071	3.03	3.753	2.579	2.967	8.971	4.896	0.524	0.782	1.256	1.046	0.237	0.801	0.282	0	0.197	0.112	0.902	2.377	0.93	0.834	0.541	0.398	2.364	1.863	2.498	0.911	1.717	1.898	1.552	0.788	1.73	2.392	0	0	0	0.564	0.519	0.634	1.912	0.677	1.976	0.234	13.504	8.449	12.437	15.95	7.889	4.418	4.23	0.169	0	0	0	0	0.952	1.217	0.133	2.563	1.119	0.328	0.11	0.606	0	0	3.345	0.658	0	1.708	3.934	3.374	1.158	1.493	2.332	0.309	0	0.443	0.3	0.648	0.607	1.365	1.408	1.719	0.283	0.042	0.889	0.93	0.435	0.652	1.719	1.854	1.989	2.40231	0.866222	2.77332
Rfwd3	ENSMUSG00000033596	ENSMUST00000038739.4, ENSMUST00000212958.1	2	2	0	ring finger and WD repeat domain 3	8:111270944-111300222:-1	4.256	4.071	2.718	2.625	4.141	5.88	5.217	4.76	6.353	3.776	4.733	3.96	4.255	5.758	6.056	6.376	14.766	12.92	12.524	22.615	19.732	5.76	1.389	3.682	7.582	5.755	2.099	2.47	2.447	3.791	3.332	3.587	2.748	1.395	2.413	3.824	6.773	5.02	3.025	6.179	2.275	2.598	3.131	2.637	4.906	5.631	5.473	4.468	6.373	2.791	7.639	1.163	0.698	3.582	2.42	3.198	6.924	2.441	16.212	18.274	22.468	9.454	9.862	9.201	5.689	8.111	3.467	7.958	7.811	3.67	4.252	3.361	7.533	9.241	8.46	7.74	5.797	9.37	9.07	8.519	8.004	8.788	6.921	4.336	7.543	6.484	6.284	7.674	26.383	17.173	12.42	27.051	13.646	42.088	49.108	39.174	38.255	44.354	39.856	9.466	10.039	6.153	31.308	42.925	23.545	42.4	27.57	33.756	28.715	28.444	28.588	26.105	31.451	30.084	24.69	28.946	19.4	29.628	20.629	16.184	21.506	18.072	20.717	21.569	19.99	22.316	20.54	25.131	27.923	25.76	28.817	29.334	29.48	25.653	27.572	25.914	26.895	24.648	18.487	22.611	2.582	4.06	1.85	3.034	5.706	4.723	2.863	7.6	8.787	11.273	9.385	9.929	5.221	10.201	8.305	5.353	25.933	51.091	56.234	27.252	52.157	49.429	37.677	29.343	51.5	42.91	30.058	47.971	3.644	2.696	2.274	2.711	24.209	24.979	18.879	24.224	20.316	20.893	20.442	23.473	16.304	13.703	15.587	13.287	27.726	20.581	18.381	21.477	10.53	26.227	21.729	22.292	22.184	20.768	21.22	23.354	19.078	24.31	31.38	27.665	26.561	33.939	28.87	22.964	25.14	0.327	0.756	0.678	0.259	0.637	0.439	3.442	3.281	3.682	2.914	2.065	3.022	2.847	0.643	4.152	3.243	3.098	1.622	3.674	4.324	3.731	1.818	2.927	1.418	3.026	5.766	2.549	5.562	3.641	26.054	22.915	23.265	25.986	21.998	22.499	15.519	17.824	27.443	26.452	27.144	17.99	35.893	28.921	22.249	29.829	1.808	18.41	5.091	12.71	2.048	5.496	19.722	20.387	18.562	20.807	18.066	19.766	19.82	22.134	11.942	17.352	18.934	17.685	7.595	14.843	21.83	6.724	23.241	6.989	14.416	16.728	19.637	16.412	11.365	15.66	13.161	11.268	16.697	12.453	21.919	21.884	20.239	20.103	14.419	16.217	35.197	30.293	27.376	34.879	16.789	18.55	31.175	24.19	25.558	46.548	43.53	44.255	45.322	35.556	29.341	38.157	27.689	30.213	28.738	29.146	38.719	39.496	34.135	34.856	36.226	36.549	34.105	33.916	30.281	39.972	33.114	31.024	29.673	36.307	35.511	6.794	4.32	18.059	18.962	16.975	19.216	21.276	17.208	16.965	12.018	21.858	13.905	16.528	17.041	17.191	12.528	10.958	10.785	12.313	10.597	11.66	8.589	5.509	9.721	7.674	7.784	8.088	4.759	4.412	7.105	16.674	14.514	15.85	9.342	10.261	9.209	12.453	10.461	13.866	11.24	9.021	13.875	13.952	14.896	12.772	13.18	10.951	14.013	13.725	12.824	9.584	9.955	8.568	13.11	11.864	14.031	9.832	10.806	7.475	9.267	10.029	10.433	10.11	10.27	11.545	4.946	4.795	6.584	2.699	3.239	6.934	7.136	6.931	8.22	33.69	26.813	21.595	23.875	18.554	17.408	15.714	15.898	5.138	2.392	3.163	3.54	3.819	4.621	3.846	2.666	4.036	2.699	23.349	15.325	14.112	18.454	16.53	17.275	12.954	20.782	8.886	8.808	7.521	10.792	8.323	3.49	4.664	4.646	5.495	2.934	3.138	4.709	0.596	3.041	2.58	0.902	2.387	7.166	8.501	6.857	14.275	8.883	16.321	3.46	3.962	34.164	28.335	27.789	36.108	26.645	22.071	30.562	10.409	26.361	29.28	9.753	12.462	20.015	25.268	11.941	21.116	15.2755	21.0945	0.724145
Rfx1	ENSMUSG00000031706	ENSMUST00000005600.5, ENSMUST00000209362.1, ENSMUST00000210660.1, ENSMUST00000211046.1, XM_006530778, XM_006530779, XM_006530780, XM_011248329, XM_030243362, XM_030243363	10	4	6	regulatory factor X, 1 (influences HLA class II expression)	8:84066836-84096992:1	2.655	3.342	2.727	2.144	1.127	6.629	7.357	4.158	5.155	4.738	4.159	6.469	16.38	27.134	20.517	4.475	5.265	4.87	6.912	5.087	5.558	11.649	2.791	9.747	33.162	8.485	4.514	4.979	4.114	5.352	2.677	4.284	6.713	6.472	4.659	6.703	7.468	6.222	8.651	9.509	7.182	11.135	3.306	3.952	3.753	1.89	4	3.785	5.135	2.729	5.784	3.539	1.612	3.501	4.941	4.026	1.66	3.89	25.312	29.101	34.539	3.615	4.609	6.223	5.743	3.718	5.312	2.496	2.934	2.632	2.856	4.218	2.648	1.949	1.921	1.946	1.725	1.898	1.365	1.863	2.794	1.113	3.688	1.73	2.219	1.965	2.845	2.804	8.691	3.007	0	0.529	2.842	9.713	12.167	9.993	13.029	12.212	13.717	9.9	12.179	14.758	11.408	4.185	11.491	13.431	6.459	5.305	7.833	9.179	8.091	7.909	7.901	9.801	9.619	14.352	15.051	10.317	19.821	22.439	23.219	17.591	22.971	18.022	21.853	19.434	19.805	20.615	5.757	9.732	8.143	7.193	5.397	8.18	9.302	9.087	8.826	8.736	7.767	7.858	3.61	6.442	3.759	5.754	4.921	7.808	5.344	4.374	11.495	5.451	11.217	7.706	5.504	10.083	7.768	9.796	6.948	11.13	8.354	6.743	11.475	16.784	8.303	5.601	8.884	13.74	20.174	10.967	2.297	1.496	1.179	1.119	6.749	5.465	4.744	6.177	5.854	7.52	7.172	6.322	9.18	9.389	10.707	12.377	8.558	8.659	7.199	7.277	0.578	8.436	9.047	7.403	6.582	7.579	6.52	7.792	6.512	6.033	12.018	6.999	9.563	13.616	12.928	9.987	12.601	5.367	7.22	2.78	5.621	4.633	3.981	3.758	3.925	4.886	2.334	2.144	3.87	3.007	1.419	3.593	2.644	4.461	3.689	2.279	3.028	3.244	0.883	1.242	0.51	1.845	2.357	1.23	3.304	3.258	7.532	5.904	6.642	6.438	4.789	3.974	5.588	3.979	6.928	6.429	5.321	4.313	6.475	5.847	6.251	1.731	4.654	3.033	3.418	11.433	14.691	5.299	13.4	12.326	13.004	11.027	13.906	13.549	14.244	15.437	12.638	15.112	16.323	17.04	0.721	9.025	8.71	5.64	9.721	9.605	4.97	5.587	13.992	14.866	7.313	15.577	13.312	6.838	9.828	9.132	9.169	8.703	9.486	8.734	5.526	7.984	55.477	41.865	44.093	47.005	10.803	18.87	19.915	22.899	18.151	17.118	17.389	20.473	16.863	14.884	13.581	16.613	13.798	15.839	14.744	23.841	18.055	19.231	17.324	17.762	20.259	22.673	21.474	18.842	24.197	24.53	22.517	23.974	18.541	23.795	20.441	3.754	4.604	4.255	4.114	2.838	5.34	5.409	11.331	12.047	20.769	4.493	5.506	5.335	9.969	11.489	9.947	10.405	7.233	8.776	10.165	10.406	10.54	6.338	9.646	9.261	8.775	8.854	5.987	4.446	3.288	10.493	9.263	12.754	2.939	3.425	4.793	8.698	7.54	5.998	10.512	9.197	9.312	9.988	13.026	6.527	6.373	7.303	7.717	10.806	9.556	11.01	10.94	11.129	9.291	10.037	9.104	4.906	5.785	2.922	6.678	3.818	4.064	7.673	3.116	4.038	27.711	9.292	9.827	9.709	5.089	17.97	14.708	10.217	13.639	3.74	4.123	2.876	5.885	10.033	10.327	12.566	12.829	6.259	4.911	4.913	2.066	2.559	4.081	2.983	5.125	4.728	3.601	10.541	6.34	6.633	6.817	9.54	9.89	8.272	7.273	0	1.629	0.786	1.795	1.433	3.877	6.716	4.026	6.617	10.521	11.168	4.86	0.023	4.48	5.036	0.68	1.942	13.809	18.005	15.385	12.837	5.175	12.369	3.024	2.906	5.99	5.983	4.696	4.622	4.211	6.196	4.668	3.123	3.428	3.257	4.148	3.885	3.209	2.003	2.629	3.516	8.76998	3.97189	2.20801
Rfx2	ENSMUSG00000024206	ENSMUST00000002444.14, ENSMUST00000086801.6, ENSMUST00000233000.1, ENSMUST00000233624.1, ENSMUST00000233643.1, NM_009056	6	5	1	regulatory factor X, 2 (influences HLA class II expression)	17:56775897-56831008:-1	0.985	1.829	0.968	1.731	0.122	5.556	1.414	1.826	1.783	1.065	3.659	8.695	3.879	7.268	9.939	4.151	5.881	4.314	3.849	6.327	8.486	5.238	0.565	6.698	7.977	6.535	8.864	3.004	10.265	3.784	2.779	2.312	11.616	15.984	6.551	9.329	15.202	9.037	26.205	3.309	29.071	5.919	2.598	3.412	0.917	0.853	4.352	0.954	4.719	1.202	1.847	1.238	4.996	3.721	2.542	13.7	0	5.399	30.152	31.66	60.755	1.464	2.211	2.1	0.709	1.313	1.142	1.135	0.517	0.451	1.115	1.384	1.982	0.534	0.446	0.905	0.636	0.7	1.124	1.596	0.995	0.169	0.242	3.534	0.527	0.31	0.805	1.018	0	6.423	10.534	19.992	34.694	4.3	4.473	3.585	4.698	4.541	3.323	9.3	0.241	1.722	5.236	1.363	1.717	2.38	1.707	1.026	1.628	2.737	1.19	2.994	1.448	2.746	2.542	5.192	5.587	5.816	1.496	1.733	1.087	0.792	1.697	0.266	0.389	0.907	1.016	0.555	0.325	0.557	0.642	0.793	1.092	0.584	0.495	0.551	1.67	0.79	0.493	0.435	0	0.567	0.548	0.25	0.482	0	0	0.817	2.28	1.825	0.171	1.921	0.479	0.524	0.285	0.352	1.218	0.656	0.137	0.762	0.234	1.277	0.861	0.265	1.093	1.974	0.66	0.335	1.75	1.429	0.722	1.193	1.278	0.533	0.8	0.672	0.31	0.581	0.684	0.523	0.526	3.153	0.357	0.854	2.605	0.911	1.189	1.384	1.24	3.503	5.172	2.852	2.12	2.906	3.533	4.223	2.438	4.589	9.037	5.956	4.784	10.125	5.481	2.931	2.131	0.365	0.35	0.323	0.524	0.369	0.355	0.712	0.582	0.127	0.645	0.666	0.277	0.817	0.899	0.51	1.261	1.96	3.117	2.218	1.24	0.419	0.603	0.163	0.603	0.476	0.696	1.095	0.817	0.297	7.443	5.593	2.365	7.19	4.142	0.98	2.433	0.585	13.911	1.601	6.453	4.136	7.398	6.561	3.687	6.141	0	0	1.251	20.74	0	0.172	3.625	6.619	5.236	5.358	5.092	2.993	6.48	4.352	1.896	3.011	3.498	4.98	0.104	2.449	3.519	1.337	4.077	1.35	0.215	0.686	25.025	23.022	20.512	28.81	21.787	1.76	9.598	1.222	0.721	0.715	0.854	0.556	1.308	1.234	130.388	64.478	73.745	87.154	2.25	7.391	2.281	1.195	0.973	1.856	1.506	1.512	1.012	0.647	0.98	0.668	1.232	0.711	0.879	2.873	1.534	2.147	1.101	1.529	1.06	1.794	1.32	1.544	1.686	1.163	1.993	2.603	3.515	1.828	1.352	3.604	8.577	3.237	5.298	2.821	8.305	4.935	49.971	38.586	55.999	9.058	6.836	8.313	13.738	17.832	10.289	12.967	8.511	11.649	12.272	12.977	5.256	2.853	7.401	6.636	4.128	5.082	2.419	1.598	1.9	5.248	4.811	3.457	3.947	3.736	3.766	3.329	5.959	8.551	5.098	5.785	5.551	5.914	5.681	5.693	6.436	6.338	6.958	8.165	5.435	7.141	5.194	4.941	6.786	8.334	7.848	3.103	3.271	2.229	2.99	2.355	1.521	2.516	1.961	2.197	2.478	2.199	2.244	3.269	2.047	3.842	2.236	3.861	7.382	1.929	4.737	2.55	17.599	6.453	5.053	8.794	9.227	1.05	0.995	0.53	2.904	0.598	0.489	1.319	1.223	1.305	0.782	19.076	12.025	23.66	11.895	17.379	21.479	21.866	0.204	0.103	0	0	0.056	0.421	11.49	17.002	11.624	7.65	25.595	30.464	5.438	0.672	1.707	0.738	13.315	0.16	1.392	4.192	5.45	34.537	7.938	20.477	1.772	3.357	0.888	0.32	0.199	0.298	0.714	1.496	0.937	0.097	0.523	0.854	0.901	0.574	0.59	0.947	1.046	1.336	5.45438	0.936056	5.82698
Rfx3	ENSMUSG00000040929	ENSMUST00000046898.16, ENSMUST00000165566.7, ENSMUST00000172498.7, ENSMUST00000172907.7, ENSMUST00000173161.1, ENSMUST00000173863.1, ENSMUST00000174420.1, ENSMUST00000174850.7, NM_001360357, NM_001360358, XM_006526778, XM_006526784, XM_011247167, XM_011247169, XM_017318087, XM_030250795	16	8	8	regulatory factor X, 3 (influences HLA class II expression)	19:27761723-27837391:-1	0.406	2.556	0.373	3.81	0.124	0.423	0.774	8.753	0.83	2.059	0.249	1.248	1.312	0.867	2.527	1.368	0.996	1	4.099	0.761	4.14	4.107	0.446	3.007	3.011	4.034	0.09	0.223	0.91	0.071	0.256	0.193	0.135	0.406	0.092	0.203	0.945	0.401	0.446	2.518	0.524	0.268	0.448	0.543	0.88	0.416	0.312	0.163	0.243	0.735	0.376	1.035	0.066	0.168	0.827	0	0.162	0.628	2.532	3.932	4.306	0.374	1.052	0.488	0.18	0.264	0.086	0.086	0.154	0.053	0.321	0.185	0.608	0.232	0.353	0.32	0.549	0.263	0.463	0.268	0.398	0.473	0.262	0.965	0.49	1.54	0.141	1.393	9.988	3.481	15.948	5.225	0.216	1.441	1.988	1.334	2.055	2.692	2.661	5.765	5.851	5.453	3.359	3.09	4.882	2.667	4.554	1.372	1.81	2.254	2.712	4.164	11.004	6.261	7.064	10.003	4.978	16.448	6.955	7.33	4.792	5.281	4.639	4.866	8.727	6.356	6.42	4.531	3.739	6.792	4.267	5.5	6.698	6.788	7.314	7.64	7.042	6.091	4.405	5.994	0.204	3.19	0.537	2.974	3.007	3.652	2.54	0.227	6.558	30.504	1.637	35.168	0.575	5.976	5.406	15.472	3.167	1.68	5.236	2.152	3.9	4.494	3.289	2.095	4.536	2.011	0.413	0.761	2.728	0.61	0.534	0.586	1.109	1.104	0.891	1.912	0.65	2.483	0.985	0.846	3.659	4.256	3.811	2.992	2.049	2.592	1.481	2.174	2.172	1.851	1.396	0.996	1.319	1.308	1.607	1.052	1.457	1.207	3.963	2.06	3.558	5.598	3.056	2.964	3.68	0.031	0.126	0.117	0.089	0.059	0	0.358	0.381	0.322	0.179	0.189	0.535	0.227	0.014	0.232	0.252	0.415	0.258	0.689	0.897	0.44	0.154	0.311	0.141	0.567	0.776	0.206	0.904	0.494	0.842	1.016	1.587	1.909	0.689	1.248	1.345	0.512	0.891	1.563	1.298	0.627	3.797	1.712	0.661	1.209	6.125	0.632	1.083	0.089	1.33	1.074	1.967	1.609	1.727	1.886	1.454	2.098	2.179	2.084	0.962	1.588	1.19	1.536	0.957	1.835	3.028	1.734	4.242	3.214	1.654	1.248	3.686	3.68	4.036	3.11	2.447	1.494	2.419	2.117	4.225	2.591	4.378	4.194	2.299	3.45	10.52	9.141	10.775	7.545	1.5	4.114	2.537	2.96	2.15	1.549	1.714	2.034	2.78	2.506	2.283	1.838	1.604	2.162	1.712	0.789	1.155	1.663	0.847	0.796	1.243	1.711	0.833	0.815	1.452	0.66	1.696	1.207	2.699	1.699	4.161	2.408	1.298	0.72	1.184	0.983	1.646	0.693	3.165	3.697	0.422	0.99	0.848	4.752	0.577	1.335	0.376	0.619	0.394	0.264	1.925	0.856	6.55	5.028	8.941	5.468	5.217	10.049	0.96	1.065	0.831	2.516	2.01	1.376	3.867	2.479	2.763	1.498	2.585	0	2.486	1.627	3.986	3.797	3.459	1.394	2.703	2.083	1.032	1.203	1.285	2.615	3.304	4.324	2.274	0.994	2.653	0.925	0.348	0.196	0.418	0.691	0.156	0.282	0.104	0.305	5.075	3.616	3.031	3.761	2.33	2.565	2.92	2.602	1.931	0.321	2.036	0.346	0.402	0.909	1.032	1.17	1.181	0.346	1.715	1.116	0.293	0.203	0.4	0.591	0.667	0	0.095	7.224	0.677	1.458	1.833	3.995	1.667	2.63	3.795	4.79	2.392	0.134	0	0.686	1	1.181	0.767	1.347	0.677	0.981	0.375	0.012	0	0.106	0.402	0.141	1.982	4.816	3.533	1.386	0.574	1.605	0.305	0.289	3.05	1.721	1.131	3.262	3.361	1.643	2.898	0.954	1.194	3.576	1.447	1.5	2.149	3.314	1.831	0.613	2.34202	1.90211	1.23128
Rfx4	ENSMUSG00000020037	ENSMUST00000020226.3, ENSMUST00000060397.12, ENSMUST00000095388.4, ENSMUST00000165868.8, ENSMUST00000166696.8, ENSMUST00000173479.1, XM_006514113, XM_006514115, XM_030245278, XM_030245279	10	6	4	regulatory factor X, 4 (influences HLA class II expression)	10:84838148-84906538:1	0	0.139	0.038	0	0	0	0	0.131	0	0.593	0	0.181	0.78	0.136	0.851	0	0	0	0	0	0	2.947	0	2.284	0.436	3.913	0.111	0.083	0.042	0	0.139	0	0	0	0	0	0	0	0	0	0	0	0.069	0.261	0	0.065	0.028	0	0	0	0.065	0	0	0	0	0	0	0.224	0.051	0	0	0.064	0	0	0	0	0	0	0	0	0	0	0	0	0	0.523	0.028	0	0	0.202	0.242	0	0	0.127	0	0.241	0.055	0	0	0.059	0	0	0	0.074	0	0.047	0	0	0	2.556	0.282	1.916	6.061	1.893	3.338	0.641	3.803	2.864	4.65	2.447	2.229	0.132	1.62	0.967	5.922	6.516	12.672	18.721	0.745	0.42	1.079	0.195	0.059	0	0.067	0	0	0	0	0.066	0	0.159	0.413	0.229	0	0.068	0	0	0.07	0.165	0	0	0	0	0	0.201	0	0	0	0.774	0.148	0	0	0	0.142	0	0	0	0.111	0.119	0	0.063	0	0	0	0	0	0	0.041	0	0.031	0	0	0	0	0	0	0	0	0.053	0.059	0.189	0	0.134	0	0	0	0.168	0	0	0	0	0	0	0	0	0	0	2.621	0	0.268	0.156	0.055	0	0.218	0.078	0.051	0	0	0	0	0	0	0	0.107	0.054	0.067	0.103	0.039	0	0.046	0.1	0	0	0.098	0	0	0	0	0	0.153	0.134	0	0	0.108	0	0.05	0.096	0	0	0	0	0	0	0	0	0.046	0.087	0.115	0	0	0	0	0	0	0	0	0	0	0	0.106	0	0	0	0.711	0	0	0	0	0	0	0.103	0	0	0	0	0	0	0	0	0.246	0.113	0.087	0	0	0	0	0.053	0	0	0.251	0.073	0.148	0	0	0.145	0.236	0	0	0.056	0	0.056	0.193	0.127	0.129	0.065	0.131	0.14	0	0.128	0.143	0	0	0.058	0.12	0.137	0.067	0.066	0.07	0	0	0.068	0.21	0.064	0	0	0	0	0	0	0.113	0	0.14	0	0	0	0	0	0	0	0	0	0	0	0	0	5.095	2.082	4.682	2.926	3.569	2.519	0.187	0.535	0.259	0.124	0	0	0.29	0	0.354	0.238	0.509	0	0.46	0.189	0.136	0	0	2.171	0	0.032	0	0	0.058	0.04	0.108	0	0.115	0	0	0	0.176	0	0	0	0	0.154	0.29	0	0.264	0.175	0	0.184	0	0	0	0	0.116	0	0	0	0	0	0	0	0	0	0	0	0	0	0.226	0.124	0	0	0	0.172	0	0	0	0	0	0	0	0	0	0	0	0	0	0	0	0	0	0	0	0	0	0	0	0	0.129	0.861	1.763	0	0	0.108	0	0	0	0	0	0.046	0	0	0	0.302	0	0	0.084	0.101	0	0	0.117	0.106	0.31529	0.042	7.50691
Rfx5	ENSMUSG00000005774	ENSMUST00000029772.2, ENSMUST00000107253.7, ENSMUST00000107254.7, ENSMUST00000107255.7, ENSMUST00000107260.8, ENSMUST00000132393.7, ENSMUST00000137088.7, ENSMUST00000140294.7, ENSMUST00000140331.7, ENSMUST00000142311.7, ENSMUST00000142708.1, ENSMUST00000144132.7, ENSMUST00000145031.7, ENSMUST00000145472.7, ENSMUST00000147237.7, ENSMUST00000148803.7, ENSMUST00000152869.7, NM_001355706, XM_006501698, XM_011240164, XM_030252684, XM_030252685, XM_030252686, XM_030252687	24	17	7	regulatory factor X, 5 (influences HLA class II expression)	3:94955044-94961360:1	2.885	1.594	5.437	1.382	2.733	2.506	6.299	2.235	1.745	2.609	1.893	2.097	2.455	3.483	3.613	6.486	6.158	4.791	4.145	7.136	6.173	4.719	1.256	3.561	3.731	4.939	1.602	1.127	1.446	0.725	1.273	2.178	1.512	2.047	1.782	1.609	2.121	1.009	1.732	1.392	0.899	3.177	2.006	2.27	1.002	1.965	1.101	1.671	0.505	2.742	1.783	9.524	0	1.052	1.769	0	2.465	1.73	10.205	11.234	13.677	1.403	2.414	2.424	1.221	3.006	1.703	3.101	2.334	1.484	1.208	0.777	2.395	2.159	2.47	1.856	2.089	1.239	1.838	1.676	2.007	1.813	1.596	1.35	1.371	2.759	2.941	8.966	14.515	10.954	4.668	12.636	15.598	11.522	12.466	10.223	11.565	11.646	11.891	6.498	8.404	6.568	7.923	4.907	7.875	10.741	4.622	10.472	4.64	10.19	7.115	7.517	8.896	3.913	11.686	7.188	6.2	11.554	41.5	39.95	35.681	38.03	31.933	40.368	41.74	34.804	34.455	33.108	19.573	22.489	16.915	23.794	19.919	15.685	17.149	21.448	25.019	18.676	17.015	30.501	2.628	2.669	5.151	4.556	3.309	9.354	9.705	4.127	17.298	7.075	7.822	4.393	2.972	8.791	3.711	6.96	7.01	11.051	12.172	11.296	22.467	19.924	7.644	7.787	5.996	9.681	28.468	17.502	3.545	1.514	1.654	1.532	7.354	10.772	12.761	7.441	9.072	10.983	9.87	11.925	14.935	11.858	13.668	14.485	7.995	9.752	6.297	9.197	0.525	9.804	19.35	5.866	9.767	9.474	10.38	9.649	8.038	5.519	9.738	5.842	3.795	5.423	6.142	14.616	11.163	0.244	0.889	0.328	0.31	0.144	0.133	1.076	0.815	0.534	1.13	0.346	0.955	0.501	0.248	0.622	1.039	0.922	0.167	1.458	1.333	0.927	0.482	0.429	0.314	1.26	1.287	3.564	2.604	0.626	17.766	16.971	18.258	14.15	12.393	12.234	12.204	10.684	10.739	11.795	11.606	8.194	9.32	10.21	12.993	20.012	5.244	0.141	13.293	128.545	0.512	7.373	31.029	17.743	27.24	21.792	18.967	33.654	31.139	25.513	13.743	33.28	28.859	29.024	1.287	8.259	11.258	2.858	11.674	3.227	8.893	10.093	4.833	5.389	2.977	5.612	5.713	8.377	9.196	7.219	9.315	11.03	9.297	13.215	10.59	10.419	17.528	11.198	10.695	14.673	9.792	16.486	12.65	17.459	16.5	12.615	15.004	20.597	17.114	20.791	21.478	20.253	17.452	18.465	21.593	19.688	18.895	20.041	15.952	20.01	18.647	25.917	23.306	18.998	17.394	24.185	18.72	21.268	25.163	22.127	27.7	0.916	0.622	6.678	9.2	8.85	9.25	11.258	10.365	4.159	10.524	5.01	5.822	13.081	9.649	10.216	7.242	6.423	6.283	7.458	5.211	6.85	39.16	6.633	23.749	10.909	10.411	20.169	2.626	4.718	3.407	7.273	6.863	19.263	6.544	8.459	7.417	6.558	7.419	16.882	7.034	8.042	7.868	8.114	12.394	9.358	7.844	9.349	4.796	3.776	7.646	6.046	7.218	4.543	7.234	5.234	7.186	5.537	4.282	7.156	4.306	3.105	4.796	5.537	5.007	6.018	2.715	4.001	3.401	3.474	2.155	4.33	7.27	2.691	3.217	8.299	11.095	7.804	9.7	13.826	11.549	9.015	12.388	2.062	1.563	2.29	1.137	1.173	2.064	0.848	0.938	0.753	0.528	0.623	3.97	4.258	1.38	10.065	6.652	7.023	21.051	8.535	11.373	3.028	12.617	4.665	1.815	2.456	2.813	1.816	0.764	2.12	1.082	0.118	0.154	2.327	0.354	2.081	8.215	8.689	5.496	6.155	3.456	5.795	0.626	0.813	8.85	8.953	10.116	14.998	7.828	13.197	6.305	7.189	13.163	4.905	14.262	17.757	15.758	3.977	5.122	19.263	9.06727	9.61567	0.942968
Rfx6	ENSMUSG00000019900	ENSMUST00000050455.4, ENSMUST00000122922.9, ENSMUST00000217662.1, ENSMUST00000219364.1, ENSMUST00000219771.1, NM_001159389	6	5	1	regulatory factor X, 6	10:51685518-51730429:1	0	0	0	0	0.277	0	0	0	0	0	0	0.295	0.536	0	0.838	0	0	0	0	0	0	2.336	0	0.883	0.248	0.853	0	0	0	0	0	0	0	0	0	0	0	0	0	0	0	0	0	0	0	0	0	0	0	0	0	0	0	0	0	0	0	0	0	0	0	0	0	0	0	0	0	0	0	0	0	0	0	0	0.074	0	0	0	0	0	0	0	0	0	0	0	0	0	0	0	0	0	0	0	0	0	0	0	0	2.65	0.264	0.833	0.703	0.095	0.988	0.131	0.524	0.097	0	0.552	0.841	0.721	0	0.166	0.892	0.992	0.731	1.664	0	0.109	0	0	0	0	0.112	0	0.125	0	0	0.127	0.11	0	0	0	0	0	0	0	0.136	0	0	0	0	0	0	0	0	0	0.143	0	0	0	0	0	0	0	0	0	0	0.052	0	0	0	0	0	0	0	0	0	0	0	0	0	0	0	0	0	0	0	0	0	0	0	0	0	0	0.088	0	0	0	0	0	0	0	0	0	0	0	0	0	0.107	0	0	0	0	0	0	0	0	0	0	0.17	0.118	0.075	0.057	0.073	0	0	0	0.07	0.078	0	0	0	0	0.119	0	0	0	0	0	0	0	0	0.083	0	0	0	0.33	0	0	0.162	0	0	0	0	0	0	0	0	0	0	0	0	0	0	0	0	0	0.056	0	0	0	0	0	0	0.103	0	0	0	0	0	0	0.09	0	0	0	0	0	0	0.107	0	0	0	0	0	0.058	0	0	0.088	0	0	0	0	0	0	0	0	0	0	0	0	0	0	0	0	0.071	0.11	0	0	0	0	0	0	0	0	0	0	0	0	0.112	0	0	0	0	0	0	0	0	0	0	0	0	0	0	0	0	0	0	0	0	0.092	0	0	0	0	2.504	2.386	4.212	2.344	1.756	3.547	0	0	0	0	0	0	0	0	0	0	0	0	0	0.164	0	0.057	0	0	0.136	0	0	0	0	0	0	0.151	0	0	0	0	0	0	0.065	0	0	0	0	0	8.797	14.653	11.562	24.752	6.918	4.295	2.168	0.695	0.464	0	0	0	0	0	0	0	0	0	0	0	0	0	0	0	0	0	0	0	0	0.223	0	0	0	0	0	0	0	0	0	0	0	0	0	0	0	0	0	0	0	0	0	0	0	0.654	1.005	0	0	0	0	0	0	0.087	0	0	0	0	0	0	0	0	0	0	0.08	0.053	0	0	0.25898	0.0122222	21.1893
Rfx7	ENSMUSG00000037674	ENSMUST00000093820.9, ENSMUST00000163401.8, ENSMUST00000183372.7, ENSMUST00000183601.1, ENSMUST00000184015.1, ENSMUST00000184851.1, ENSMUST00000185177.1, XM_006511223, XM_011242754	9	7	2	regulatory factor X, 7	9:72532240-72622949:1	7.742	7.987	5.489	10.617	7.23	5.626	5.075	7.486	4.86	5.148	5.22	11.507	17.367	10.368	21.062	2.732	2.054	2.828	5.681	3.042	3.411	63.496	2.74	27.509	22.464	40.853	2	1.683	2.482	2.888	1.957	4.233	0.955	1.546	1.778	1.732	5.889	5.148	4.776	6.163	4.384	3.647	4.058	3.438	3.299	6.862	1.658	4.911	5.34	3.862	6.49	2.667	2.427	4.109	5.593	1.675	2.275	6.736	8.421	11.636	13.924	3.951	3.071	4.245	3.347	3.629	2.453	3.267	4.333	2.258	2.676	3.105	6.85	7.529	5.328	5.915	4.883	5.439	5.229	4.332	4.547	5.496	5.986	7.456	6.556	4.292	5.613	18.566	50.512	31.007	26.191	51.788	18.504	16.619	20.452	13.35	19.984	20.656	15.999	69.818	19.842	31.999	22.634	9.587	23.463	9.674	17.968	9.242	7.824	11.205	21.697	17.126	16.597	12.787	21.436	36.315	37.855	32.541	17.873	19.056	18.049	12.603	23.084	16.294	17.791	20.509	19.413	18.176	11.895	15.079	15.39	12.529	13.991	14.032	16.103	15.716	16.376	12.022	12.787	14.166	5.863	6.243	6.58	10.167	7.053	7.53	9.131	6.086	11.169	12.271	11.389	15.836	10.929	11.89	7.885	6.096	2.528	6.819	8.993	5.244	10.493	9.93	4.684	5.013	11.374	6.63	16.583	9.783	7.165	4.672	5.534	4.45	7.813	8.5	6.036	8.294	6.53	4.422	6.948	6.109	6.491	7.732	6.376	7.864	8.578	7.26	6.912	6.289	4.444	9.782	7.379	6.922	8.365	6.841	7.618	9.372	7.357	6.605	7.625	4.946	5.74	9.945	8.495	6.586	7.097	1.431	2.293	2.146	2.047	1.959	1.924	4.243	7.915	5.544	5.472	3.262	6.465	5.033	1.027	4.523	3.931	5.012	6.998	8.443	11.786	4.393	3.368	6.272	4.255	5.488	11.046	3.032	13.966	7.14	12.209	14.459	12.509	9.402	8.146	5.123	4.86	8.95	9.35	8.324	8.459	5.762	7.52	9.315	5.815	7.101	2.916	8.49	12.973	6.648	16.658	7.624	13.03	12.989	12.024	13.411	10.782	11.898	14.796	12.663	5.499	12.111	12.866	13.48	6.841	11.389	16.15	7.053	12.385	10.04	12.558	11.31	11.33	13.944	11.473	14.605	14.818	8.684	12.766	8.175	14.143	13.145	14.014	14.223	8.621	9.898	30.14	22.039	25.089	30.732	12.971	19.358	14.708	15.473	14.94	14.034	14.468	17.432	22.178	22.258	23.529	25.502	21.106	18.201	16.812	18.442	19.266	21.932	16.669	20.157	19.99	22.325	20.971	19.417	20.101	19.126	19.592	22.713	23.713	20.21	22.99	19.057	9.725	4.752	3.609	2.759	3.366	5.134	4.356	3.246	12.872	6.222	7.861	3.398	15.717	17.488	12.767	10.227	10.306	11.044	15.057	12.277	97.742	67.033	115.999	89.674	79.869	100.198	2.893	3.662	3.855	6.943	6.152	6.587	6.031	4.601	3.463	6.422	7.105	8.899	7.791	7.151	9.978	13.171	6.943	7.394	7.567	7.298	8.483	9.016	8.202	9.318	8.155	7.165	10.663	10.046	9.251	11.722	11.029	9.601	7.28	8.222	10.596	11.041	7.798	10.947	7.241	8.868	6.59	6.944	4.368	11.771	15.066	9.97	11.613	7.795	8.81	8.263	7.808	7.108	6.083	6.146	5.705	4.484	3.824	3.901	3.663	2.413	6.017	3.676	3.349	4.734	4.3	6.369	5.77	4.509	3.667	3.865	3.483	6.547	22.285	23.243	15.223	12.339	35.254	22.234	4.276	11.116	5.395	8.725	4.246	6.34	4.127	0.164	7.476	6.25	8.515	3.779	19.11	33.612	36.718	7.982	4.293	8.435	5.209	5.02	8.291	6.574	6.15	8.89	6.57	4.244	6.516	6.73	12.711	6.185	10.013	7.402	9.377	2.924	2.891	6.785	11.5988	6.80456	1.70456
Rfxank	ENSMUSG00000036120	ENSMUST00000075724.8, ENSMUST00000211970.1, ENSMUST00000212320.1, ENSMUST00000212472.1	4	4	0	regulatory factor X-associated ankyrin-containing protein	8:70130794-70139154:-1	6.664	5.084	4.557	3.198	7.716	22.023	13.81	13.938	9.918	12.557	16.976	1.34	7.967	9.297	10.205	9.655	15.548	16.543	8.091	20.498	12.843	2.53	1.645	2.588	15.743	8.968	4.576	6.941	5.947	6.892	8.62	9.645	2.811	5.469	4.246	6.425	10.917	12.279	4.725	8.838	10.593	4.413	4.075	4.87	5.501	8.506	3.42	4.075	15.885	7.135	2.14	14.131	3.657	8.214	5.559	7.045	2.278	5.493	13.477	14.53	13.874	3.812	5.538	4.714	2.315	2.828	6.061	3.074	2.373	2.463	6.779	6.215	1.725	1.687	1.481	2.066	1.729	1.243	2.642	1.293	5.1	2.583	10.931	4.648	1.678	4.04	10.339	8.781	10.832	1.144	0.094	0	2.868	9.887	11.451	11.174	12.818	11.557	13.514	7.412	20.479	12.156	13.076	16.324	19.245	19.339	10.12	10.588	15.362	12.021	14.428	13.61	11.913	12.751	15.522	9.269	9.504	25.077	14.297	20.014	21.963	24.395	19.591	23.332	18.012	20.697	21.501	22.892	19.446	16.682	15.413	17.372	22.351	17.38	13.588	17.899	15.275	17.498	15.287	15.411	2.708	6.272	6.862	4.811	8.704	6.649	4.002	5.152	5.861	6.526	9.888	4.37	7.797	5.49	8.728	9.644	14.353	12.347	9.173	15.853	15.264	8.523	10.357	12.492	10.006	16.578	0.905	8.725	11.862	7.645	7.224	7.12	11.853	15.21	11.172	8.868	14.977	21.255	23.695	12.852	20.552	18.299	18.761	15.421	16.605	16.54	19.149	19.754	2.18	16.957	10.452	10.061	10.516	13.199	11.816	10.873	13.517	14.433	23.076	20.535	25.364	20.539	29.663	24.657	17.998	8.502	5.624	3.469	5.908	4.407	6.777	7.896	3.177	14.881	8.451	1.907	3.565	4.038	6.177	5.744	5.508	4.158	1.202	2.515	2.238	2.877	0.682	2.353	0.38	3.458	2.79	1.921	5.977	6.228	14.099	17.068	14.181	21.865	16.098	19.738	18.723	15.753	15.323	17.131	22.062	15.137	22.404	14.37	17.628	21.332	0	48.322	0.71	0.222	46.124	0	15.61	12.348	13.256	14.948	14.353	14.146	14.499	15.562	17.593	15.441	12.705	12.786	12.546	12.102	11.186	6.037	10.096	5.994	7.108	10.116	12.562	11.014	5.743	12.885	10.38	11.461	7.564	14.839	12.442	13.664	15.307	15.333	12.862	13.07	18.207	13.901	18.657	14.783	10.8	9.804	13.018	12.417	13.473	7.684	8.845	12.962	9.569	11.51	10.449	11.399	10.659	12.426	11.306	9.253	11.499	14.876	11.427	12.333	13.725	13.375	17.532	10.176	7.811	7.772	13.852	9.727	11.599	10.702	10.841	5.385	6.26	13.482	16.102	12.082	17.57	13.794	11.332	7.362	23.671	14.639	18.092	11.357	11.89	10.797	6.29	8.66	11.782	10.403	7.883	9.978	3.092	3.2	11.275	10.601	6.19	6.512	18.404	24.044	19.84	17.515	21.628	22.779	18.737	15.005	27.531	16.544	17.859	0	13.121	23.224	20.333	19.952	15.768	19.95	16.969	17.987	14.088	17.732	14.42	25.892	20.504	30.306	19.988	13.089	16.487	17.82	14.782	18.632	18.449	14.854	13.912	16.783	11.926	13.035	10.89	3.813	8.312	2.795	3.198	6.645	5.369	6.514	8.237	8.314	8.938	10.468	10.64	10.327	11.045	7.426	11.52	2.923	4.358	4.623	6.783	3.855	5.043	5.954	4.745	4.753	4.222	23.213	22.182	13.642	18.261	14.72	12.339	12.401	107.066	0	1.686	0	22.059	3.533	6.533	8.245	8.622	7.232	5.419	6.2	3.595	3.688	23.23	11.968	0.1	0.445	8.984	12.498	10.603	9.539	10.926	11.983	3.644	3.237	13.721	24.533	20.776	23.743	31.028	17.993	27.934	5.058	6.267	10.18	24.709	24.315	19.231	13.623	26.359	20.19	11.3861	17.5856	0.647468
Rfxap	ENSMUSG00000036615	ENSMUST00000044373.5, ENSMUST00000182084.1, ENSMUST00000182246.1, ENSMUST00000217267.1	4	4	0	regulatory factor X-associated protein	3:54803115-54807791:-1	34.244	32.748	15.99	45.506	22.665	22.862	48.331	36.444	24.236	38.48	44.525	7.712	17.779	22.3	21.606	10.198	11.888	10.664	13.827	4.756	1.787	6.204	1.055	5.504	17.088	17.22	34.818	41.253	46.034	38.185	32.044	31.844	37.853	57.449	52.286	40.711	33.311	29.717	49.033	25.161	33.024	40.701	30.345	41.076	10.127	17.409	12.163	20.549	21.907	35.502	23.559	58.174	23.935	42.733	34.353	16.838	40.593	27.681	38.754	39.032	41.535	40.539	48.4	56.922	39.037	26.965	32.94	21.636	20.589	19.508	34.634	26.318	18.32	21.486	27.78	19.037	18.989	22.723	28.512	30.044	50.424	25.69	11.813	22.276	20.803	33.23	28.073	6.501	37.854	35.572	0	214.48	2.28	38.984	38.082	30.353	33.415	34.625	39.433	19.334	16.673	17.595	13.025	8.475	4.061	9.001	9.387	10.395	10.148	26.031	17.076	11.507	17.108	11.623	7.751	18.422	17.132	7.846	41.334	35.717	43.19	54.983	36.998	37.789	33.97	41.222	37.155	43.266	58.9	71.121	67.535	43.709	69.774	49.524	59.242	62.048	41.08	62.567	65.966	51.991	51.008	38.651	31.031	52.426	53.658	44.905	85.314	42.845	43.924	34.614	26.618	29.684	17.357	44.985	38.534	48.372	119.94	65.489	69.593	51.801	58.011	75.274	55.377	70.161	45.302	91.313	21.768	81.86	44.305	41.292	43.493	46.906	54.063	54.498	56.495	49.431	54.058	48.668	41.334	53.184	60.547	55.649	60.136	54.529	56.541	49.895	46.013	54.497	2.343	23.613	30.165	29.065	23.379	18.512	27.364	24.615	27.685	19.409	6.686	8.409	13.098	11.795	6.099	8.903	14.366	18.216	20.072	17.375	13.019	11.486	18.44	21.952	23.506	23.152	20.186	8.031	21.869	9.485	4.601	22.955	16.346	14.536	3.617	15.44	18.896	21.144	4.373	12.325	8.005	9.753	20.467	10.18	22.337	17.007	51.084	44.8	60.317	51.57	44.081	38.727	55.781	31.77	55.169	61.64	60.419	49.872	56.62	41.554	51.884	45.2	5.11	19.51	27.047	2.128	1.271	11.354	31.286	30.306	32.729	27.327	21.913	21.56	20.629	20.251	28.404	27.232	27.061	27.164	2.234	54.748	51.396	25.229	56.521	37.462	34.772	38.542	68.433	55.497	61.744	57.492	59.869	33.895	43.118	83.845	70.179	61.209	69.212	54.304	31.536	35.806	29.847	18.777	22.451	26.324	19.37	21.367	22.721	23.131	13.255	21.011	22.541	15.971	10.025	15.828	12.006	21.686	17.412	17.659	16.654	18.546	19.529	24.557	18.349	18.094	18.418	16.942	26.573	15.958	14.758	20.197	26.425	15.634	22.456	22.074	15.46	12.504	16.31	1.87	17.214	9.048	6.071	9.37	7.811	7.139	5.836	2.112	6.478	3.522	20.717	16.916	15.779	21.106	23.683	22.522	19.986	23.984	3.068	4.848	3.751	5.515	4.508	10.847	88.342	103.737	72.717	78.169	55.381	67.263	78.85	86.851	70.48	66.649	68.742	29.603	71.83	64.631	79.665	78.436	76.557	100.219	79.131	42.72	102.455	87.697	87.723	85.159	78.776	91.277	81.839	94.89	67.496	41.431	30.593	27.275	28.408	34.564	25.865	32.226	43.675	27.541	12.647	25.144	15.855	11.799	8.627	21.917	26.244	32.127	40.613	23.069	36.688	35.227	31.47	30.965	25.987	31.547	26.874	22.84	38.304	41.615	20.526	26.675	26.145	17.388	32.7	34.207	16.224	8.766	19.182	3.719	7.365	5.728	10.785	3.698	0	0.369	13.393	0	7.581	7.493	28.567	33.009	26.039	24.996	31.35	42.059	49.495	6.798	15.261	30.935	36.159	12.924	20.035	28.076	13.414	24.673	16.854	21.695	13.095	24.498	4.659	4.236	2.926	4.427	2.61	4.519	3.504	103.482	80.654	5.583	34.625	26.356	26.599	2.95	2.114	33.405	32.7275	21.1246	1.54926
Rgcc	ENSMUSG00000022018	ENSMUST00000022595.7, NM_025427	2	1	1	regulator of cell cycle	14:79288750-79301635:-1	11.118	7.892	32.36	3.61	3.788	0	3.203	4.483	3.067	10.052	7.633	11.786	5.565	13.079	8.486	39.826	17.396	17.154	54.933	27.072	36.187	7.356	0.148	6.622	4.026	2.975	2.75	4.367	8.385	3.068	2.879	3.28	4.962	2.598	1.606	1.788	4.022	7.934	0.498	4.856	4.779	8.888	7.315	7.064	17.162	11.105	13.781	6.707	6.948	7.611	18.463	9.997	3.428	1.853	0	8.738	0	1.795	2.82	2.767	5.726	16.079	7.432	2.844	6.276	20.129	3.113	22.631	63.059	52.341	1.498	0.699	12.779	16.48	127.724	11.656	17.428	118.501	117.636	9.591	10.065	123.34	1.262	0.256	7.152	0.408	3.709	21.635	26.918	12.137	0	0	34.262	158.156	161.578	120.501	63.022	65.803	39.09	2.19	0	3.459	3.873	12.031	8.339	1.254	13.337	3.582	0	4.247	3.566	1.185	3.702	3.925	3.546	3.422	8.479	4.136	2.21	5.019	0.7	0	2.174	1.278	0	3.455	5.061	1.027	1.511	0.296	4.151	1.448	2.044	3.212	4.848	0.861	1.808	2.889	0	1.608	60.119	4.544	58.46	5.364	26.45	5.67	30.091	8.939	2.6	2.085	0.626	9.223	0	0	0.608	0	0.679	0	0	1.648	0	1.893	0	1.614	0.56	1.662	0	0	11.418	31.159	14.832	16.359	6.45	4.594	6.048	4.739	1.231	2.778	4.077	4.279	4.037	28.008	7.757	6.296	19.587	24.497	24.854	33.081	3.09	0.476	0	1.305	2.171	0.435	1.157	2.791	2.609	0	2.983	1.306	4.259	2.078	4.295	5.765	13.35	8.84	22.639	39.41	27.483	41.696	28.759	43.733	25.645	20.16	40.242	14.867	37.55	27.567	5.067	29.314	17.447	21.826	3.963	75.755	73.793	46.048	29.356	35.965	79.58	80.063	60.548	31.18	146.582	15.812	6.262	1.878	4.476	3.581	4.559	20.044	4.194	4.132	1.559	4.345	0.765	3.941	2.146	3.018	0.997	6.416	0	0	0	0	0	0.459	4.348	7.401	3.343	2.417	2.379	2.024	1.415	1.322	1.884	1.343	1.35	1.386	1.008	30.704	15.273	14.952	22.014	66.387	40.903	45.401	91.216	125.313	188.391	97.647	219.661	71.404	200.851	0.855	2.111	1.435	2.825	8.616	17.111	18.228	6.189	6.378	7.135	4.571	1.625	1.212	1.086	1.038	0.221	0.494	1.002	0.405	0.501	0.603	0	0.617	0	0	0	0.551	0.592	0.616	0	0	0	0	0.25	0	0	0	0.242	0.261	1.072	0	0	25.682	40.545	26.763	17.275	17.557	68.894	56.654	126.448	111.213	129.529	221.769	240.296	210.619	152.465	154.581	51.804	37.101	297.994	277.406	170.434	181.782	11.823	1.827	11.36	14.754	6.773	16.484	20.58	17.817	14.579	20.307	14.247	21.546	9.328	10.574	11.825	8.473	4.528	0	10.676	6.349	3.511	4.794	0.862	6.166	5.227	5.277	8.842	9.189	4.4	4.18	2.951	4.261	1.369	2.931	1.331	30.102	23.335	15.962	34.326	25.245	14.098	27.579	17.188	20.927	1.647	3.592	0.586	73.31	22.982	1.573	0.944	8.498	14.244	25.684	13.047	59.823	44.374	17.765	21.535	40.685	35.446	99.239	213.076	217.53	73.795	100.622	94.796	127.715	75.267	107.964	110.389	25.079	30.34	88.573	32.901	82.725	87.29	161.782	0	0	18.026	0	0	11.487	4.07	2.385	0.528	4.03	3.836	1.499	4.085	0.74	0	5.046	0	3.804	3.106	1.754	1.667	12.843	2.999	5.812	13.057	14.521	2.328	0.622	2.505	2.329	1.935	2.946	1.736	1.679	2.53	2.308	9.297	15.935	21.371	3.334	6.913	23.351	23.5587	7.14983	3.295
Rgl1	ENSMUSG00000026482	ENSMUST00000027760.13, ENSMUST00000111857.2, ENSMUST00000111859.7, ENSMUST00000128251.7, ENSMUST00000149536.2, ENSMUST00000188395.1, NM_001346117, NM_001346118, NM_001346119, XM_006529266, XM_006529268	11	6	5	ral guanine nucleotide dissociation stimulator,-like 1	1:152517528-152593190:-1	32.363	40.19	16.12	19.125	24.801	14.939	11.356	18.969	13.64	36.832	17.198	6.878	19.523	32.763	32.042	75.177	163.351	160.886	104.482	134.42	115.761	7.177	2.959	15.122	21.575	8.269	0.473	1.004	0.805	0.417	0.755	0.294	3.156	1.276	2.653	4.275	0.611	0.583	1.101	0.445	0.484	1.138	0.551	0.617	0.53	1.945	0.527	1.417	3.007	2.92	3.002	0.27	0.212	1.02	1.926	2.212	1.3	2.405	2.844	3.534	2.262	0.274	0.245	0.433	0.304	1.536	0.15	1.224	0.14	0.174	1.433	0.942	2.056	2.08	0.095	1.831	1.53	0.088	0.302	0.674	0.158	0.321	4.289	0.965	0.143	1.636	2.14	101.65	55.615	15.838	124.686	132.693	52.595	54.151	40.776	105.805	5.361	5.147	4.167	14.018	25.56	8.714	52.826	31.269	47.543	68.731	50.713	60.159	78.859	64.55	76.138	70.748	50.768	63.457	68.964	59.648	25.788	52.316	32.964	29.758	41.326	45.19	32.268	52.338	52.037	35.384	32.006	54.397	75.386	85.345	71.82	77.671	77.001	78.45	81.156	80.004	79.048	67.653	69.175	76.466	9.851	4.21	12.96	6.367	12.667	6.613	8.36	3.503	8.211	10.885	11.26	8.221	8.428	9.89	9.147	8.171	42.448	59.226	39.559	55.746	68.274	65.707	43.428	54.616	69.448	68.207	35.122	66.051	6.263	6.89	3.665	3.777	113.219	119.487	138.882	123.158	170.367	151.005	199.155	184.928	74.372	72.25	79.03	72.993	70.515	72.793	61.551	81.136	63.931	112.567	89.334	114.491	69.671	59.427	78.101	39.137	36.206	54.496	79.42	53.589	46.933	21.353	20.659	50.93	46.28	1.724	2.899	2.051	1.243	1.282	1.058	2.274	3.828	3.004	1.207	0.757	1.069	2.353	7.371	0.857	1.912	2.214	2.107	6.502	9.858	13.548	1.899	2.176	3.284	6.762	6.357	9.494	10.612	2.916	46.774	55.921	74.687	105.231	87.763	69.934	87.334	76.244	124.706	75.143	100.743	115.261	95.83	118.67	96.308	145.712	32.248	98.226	44.485	221.129	75.066	26.158	79.584	77.729	83.12	72.047	81.563	90.247	107.068	83.999	72.242	109.662	90.897	89.818	3.719	25.976	29.501	48.319	34.915	12.217	15.896	14.759	32.547	47.74	80.272	44.57	50.479	88.46	68.651	28.935	36.352	45.102	28.446	42.258	42.74	45.885	3.125	3.291	2.484	2.154	149.697	95.513	131.97	124.899	139.688	187.444	190.443	203.461	223.611	253.406	254.599	280.006	254.914	259.431	270.622	223.352	231.245	235.391	281.305	263.711	215.474	227.31	242.299	228.282	298.97	207.485	300.753	291.616	283.932	289.397	261.031	4.398	9.026	110.092	130.785	111.839	47.58	45.3	5.251	3.388	5.369	27.173	18.377	38.732	50.857	50.318	119.052	130.982	26.301	31.745	57.542	69.57	18.736	5.594	18.402	14.779	12.102	19.571	164.117	168.055	156.321	216.462	200.716	180.252	229.681	230.018	207.41	170.207	161.273	134.984	158.914	155.651	184.784	181.045	160.535	221.521	217.71	192.157	66.38	55.507	57.64	50.46	50.165	46.7	66.328	61.404	55.439	31.587	29.778	28.923	31.035	23.442	28.903	32.543	24.448	28.939	4.092	5.948	4.836	7.992	6.999	12.459	13.21	25.407	44.418	37.283	45.439	33.153	35.45	44.194	35.292	74.094	68.198	0.473	2.076	1.776	0	0.657	0.785	1.126	0	0.112	0.442	282.985	213.747	434.891	238.564	239.158	279.926	383.149	105.662	91.958	52.612	88.497	137.22	45.266	4.349	2.622	3.463	3.924	0.782	1.179	2.248	0.126	2.035	26.082	0.207	0.237	122.631	114.017	60.028	4.228	3.166	3.636	0.339	0.33	0.429	0.746	1.264	21.647	6.345	21.897	14.448	0.495	1.138	0.364	54.286	50.56	48.633	22.246	25.305	122.063	62.6578	21.8075	2.87322
Rgl2/19732	19732	NM_009059, XM_006523910	2	0	2	ral guanine nucleotide dissociation stimulator-like 2	17:238843-246582:1	0	0	0	0	0	0	0	0	0	0	0	0	0	0	0	0	3.919	2.51	0	8.81	9.023	0	0	0	0	0	0	0	0	0	0	0	0	0	0	0	0	0	0	0	0	0	0	0	0	0	0	0	0	0	0	0	0	0	0	0	0	0	14.821	18.615	13.887	0	0	0	0	0	0	0	0	0	0	0	0	0	0	0	0	0	0	0	0	0	0	0	0	0	0	0	0	0	0	0	0	7.534	12.951	9.768	16.782	13.871	16.441	0	0	0	12.238	9.19	7.101	9.207	9.434	14.314	20.434	15.368	10.067	22.758	19.652	18.16	9.752	6.15	5.491	0	85.772	74.186	137.933	119.946	112.465	123.204	132.959	117.837	108.508	128.396	45.694	30.128	31.187	53.717	41.204	49.398	31.36	48.653	45.387	40.353	34.139	51.375	0	0	0	0	0	0	0	0	0	0	0	0	0	0	0	0	41.13	44.278	43.787	26.824	70.278	82.212	62.801	40.864	32.869	38.255	75.364	69.191	0	0	0	0	22.414	18.866	15.834	22.593	32.224	41.903	40.848	32.618	57.262	39.348	50.516	57.178	27.05	27.528	20.245	23.495	0	9.974	9.587	4.299	7.953	6.468	6.706	8.232	7.586	9.094	13.972	20.213	15.603	22.256	16.929	19.591	10.386	0	0	0	0	0	0	0	0	0	0	0	0	0	0	0	0	0	0	0	0	0	0	0	0	0	0	0	0	0	24.163	13.611	21.423	41.541	9.568	7.816	6.942	7.507	22.18	17.42	9.556	10.181	11.275	11.399	12.822	5.527	0	0	0	0	0.44	0	22.178	26.154	29.687	17.903	32.618	32.283	28.605	21.845	30.772	41.82	40.393	41.595	0	1.885	15.943	0	15.899	0	6.131	6.355	12.305	11.877	6.139	3.913	0.006	16.877	5.709	4.789	9.749	9.904	18.235	11.886	8.15	8.329	66.033	47.546	50.407	45.347	26.201	43.233	31.27	49.596	36.365	26.343	23.785	22.349	22.132	22.676	23.322	32.38	36.507	36.844	33.975	39.984	46.221	59.76	42.558	39.583	46.845	41.729	45.952	42.262	65.401	46.33	43.752	43.722	47.519	42.039	52.114	0	0	0	3.554	0	3.339	5.682	0	5.883	0	4.96	0.835	3.755	7.88	7.836	5.89	6.885	0.698	2.207	4.548	5.709	0	0	0	0	0	0.4	1.075	0	3.235	32.999	49.198	28.137	40.322	31.359	27.533	54.521	39.912	28.7	31.241	26.566	34.315	43.27	42.316	36.565	49.604	53.698	61.53	53.289	44.644	26.1	47.7	37.188	50.465	60.898	71.068	10.45	13.845	12.876	32.942	17.741	20.041	28.084	20.754	29.993	0	0	0	0	0	0	0	0	0	17.516	24.243	13.506	18.078	7.627	12.526	13.674	12.542	0	0	0	0	0	0	0	0	0	0	20.679	12.854	13.628	18.426	14.611	21.261	8.635	0	0	0	0	0	0	0	0	0	0	0	0	0	0	0	0	0	0	0	0	0	6.789	3.663	5.261	0	0	14.228	11.183	14.74	10.088	7.521	16.078	17.637	4.706	8.361	18.185	3.209	5.772	5.009	7.273	6.442	14.577	15.9237	9.16717	1.73704
Rgl2/ENSMUSG00000041354	ENSMUSG00000041354	ENSMUST00000047503.15, ENSMUST00000172468.1, ENSMUST00000173153.7, ENSMUST00000173258.1, ENSMUST00000173266.7, ENSMUST00000173284.1, ENSMUST00000173379.8, ENSMUST00000173502.1, ENSMUST00000173718.1, ENSMUST00000174410.1, ENSMUST00000174442.1, ENSMUST00000174676.1, ENSMUST00000234070.1, ENSMUST00000234226.1	14	14	0	ral guanine nucleotide dissociation stimulator-like 2	17:33929543-33937687:1	62.677	67.796	40.519	50.517	50.574	71.225	73.669	75.656	83.024	66.067	91.572	9.578	21.409	32.511	37.683	41.893	42.286	38.126	63.293	44.101	45.274	8.509	6.703	11.907	63.999	25.069	41.293	53.146	54.542	54.013	35.48	46.535	49.77	59.936	40.704	36.441	48.878	24.515	39.574	33.861	36.567	56.98	51.691	52.307	46.273	40.655	50.629	46.21	64.75	42.618	44.297	30.624	11.617	22.832	33.819	28.373	52.259	23.736	106.005	139.159	114.871	48.374	66.685	69.529	54.38	27.717	43.165	31.848	31.924	22.705	26.686	28.032	25.214	24.813	21.685	28.141	22.066	18.829	22.956	41.219	40.366	24.452	53.818	37.616	31.033	51.701	66.145	32.271	9.59	2.768	4.462	27.783	2.639	40.129	44.4	36.907	64.24	58.719	69.13	37.597	90.778	68.008	82.67	61.269	95.154	93.91	75.473	85.768	116.102	108.915	94.254	92.098	74.126	83.9	88.859	72.889	53.199	80.918	442.031	425.951	488.742	448.646	434.599	459.791	519.345	393.364	441.296	452.543	268.802	262.577	257.212	254.088	272.912	272.945	229.388	278.782	245.207	252.122	232.506	250.446	59.564	53.294	81.918	40.949	71.587	73.818	59.045	84.661	190.898	152.311	155.687	146.695	123.086	143.581	191.398	208.516	272.419	342.485	320.356	272.364	442.412	550.772	319.775	211.916	355.803	370.668	445.939	514.946	27.585	12.805	8.54	8.907	44.823	51.248	50.645	60.094	57.905	79.176	74.731	101.155	89.863	87.688	101.159	97.358	38.038	57.683	37.066	35.065	0.409	29.411	22.511	27.911	25.181	23.789	27.644	18.345	21.901	21.194	161.361	121.529	145.498	186.933	201.359	170.576	195.806	21.248	15.46	17.615	14.129	9.903	15.9	15.134	23.084	21.203	16.356	7.334	18.323	14.456	28.823	14.381	9.603	13.803	17.089	25.99	39.315	44.896	8.692	21.621	10.555	24.014	33.242	22.808	39.871	13.693	64.387	43.733	84.421	122.029	19.026	8.061	18.208	11.968	42.123	23.075	19.569	12.201	15.547	16.705	17.321	13.036	195.023	38.303	7.262	0.566	0	6.988	105.336	102.808	94.875	109.927	137.819	127.473	102.175	150.46	186.55	155.619	143.88	183.857	1.392	91.794	92.26	38.061	95.565	56.136	33.719	36.69	81.008	88.276	72.456	87.303	82.735	88.294	66.998	112.456	125.113	122.691	135.025	133.549	39.382	59.492	173.702	162.797	196.2	205.383	111.941	118.484	83.913	145.315	116.599	77.403	82.032	106.842	71.7	83.216	97.421	111.146	102.854	115.205	113.866	160.446	140.998	138.373	134.005	123.326	129.741	156.225	144.976	129.717	139.895	156.439	138.787	145.068	131.598	147.998	138.713	28.157	12.666	38.482	44.601	30.839	55.351	52.502	80.765	46.718	24.86	25.684	25.428	34.389	43.406	54.051	50.392	48.845	29.435	39.858	36.214	57.689	8.956	7.468	48.42	33.201	21.01	29.027	118.304	118.118	126.921	208.628	196.925	189.775	113.47	123.74	119.445	158.987	178.293	213.183	192.297	148.549	154.922	158.897	133.609	145.07	114.345	159.854	191.43	170.567	173.343	149.03	132.774	137.159	151.459	139.366	141.208	63.956	55.154	57.595	54.246	40.801	49.934	65.01	54.542	58.988	43.92	32.772	39.792	20.72	12.4	33.701	36.383	54.456	59.634	26.129	39.291	20.418	23.31	104.114	82.955	83.685	113.728	79.332	70.185	52.98	58.834	54.665	73.424	72.613	64.71	75.372	53.744	94.313	100.367	89.949	91.594	90.308	101.418	92.655	0	0	0.246	0.241	1.308	1.904	36.605	52.349	41.474	56.417	46.227	67.144	34.525	1.6	32.985	29.337	25.794	41.622	21.906	30.404	21.315	21.59	10.756	18.825	32.598	31.047	53.61	48.28	40.14	35.645	35.403	64.451	63.376	25.77	28.166	41.595	19.085	30.847	20.649	21.854	27.154	42.524	89.625	36.7886	2.43622
Rgl3	ENSMUSG00000040146	ENSMUST00000045726.7, ENSMUST00000213130.1, ENSMUST00000213558.1, ENSMUST00000214026.1, ENSMUST00000214089.1, ENSMUST00000214713.1, ENSMUST00000215851.1, XM_006510613, XM_011242608, XM_030244617	10	7	3	ral guanine nucleotide dissociation stimulator-like 3	9:21976768-21989468:-1	8.632	10.405	6.232	2.85	2.065	7.809	8.539	7.484	11.295	2.841	14.562	0.249	1.131	2.504	4.853	3.997	5.978	5.548	4.72	4.759	7.436	2.942	1.363	1.417	8.981	3.54	0	0	0	0	0	0.123	0.13	0	0	0	0.196	0	0	0	0	0	0	0.232	0.194	0.15	0.089	0.231	0.491	0	0	0.068	0	0	0	0	0	0	0.138	0.146	0.298	0	0.061	0	0	0.172	0.139	0	0	0.074	0	0	0.042	0.206	0	0.044	0	0	0	0.109	0.181	0.044	0.188	0.136	0	0.107	0.144	10.056	3.876	0.111	4.956	0	2.748	2.667	1.822	6.064	0.328	0.473	0.238	7.822	6.9	7.151	1.789	1.758	5.866	4.665	3.314	1.944	6.395	2.808	4.139	5.611	5.905	6.218	9.487	6.618	8.148	6.798	41.753	46.652	34.807	27.339	34.744	36.328	33.35	37.378	35.206	35.494	21.18	25.524	22.992	23.465	27.784	27.466	25.576	20.836	21.116	27.12	18.028	20.531	3.167	6.225	1.217	7.415	3.039	7.784	8.032	10.844	10.121	15.724	7.79	5.751	4.741	14.55	8.335	15.075	9.819	17.723	9.782	16.933	28.985	29.729	13.746	16.178	13.983	23.696	28.395	24.791	3.214	1.567	1.564	1.374	8.415	9.572	6.608	9.166	11.029	14.14	16.184	10.686	12.213	10.366	10.891	12.214	11.721	12.048	11.046	13.212	0.518	8.693	10.393	8.318	8.179	9.095	8.624	4.937	7.407	5.166	17.553	16.532	19.37	34.234	29.753	17.98	22.773	3.423	2.349	1.676	1.969	1.553	2.48	2.168	0.8	1.548	1.615	0.787	0.418	1.921	0.59	0.834	0.34	1.194	0.823	1.669	1.594	0.375	0.862	0	0.034	2.358	0.448	0.157	0.705	1.443	0.829	0.288	1.998	4.818	4.461	1.534	4.381	2.746	9.999	8.269	5.34	6.983	11.041	7.169	5.426	11.577	0	68.708	0.576	5.823	10.106	3.896	1.803	1.984	1.769	3.112	2.091	1.21	2.302	3.982	5.958	4.957	6.014	5.242	0.512	3.311	9.097	9.407	4.764	2.838	0.854	0.736	2.29	0.801	4.698	1.726	1.435	13.415	3.665	12.174	15.546	17.5	12.522	14.669	30.594	27.613	0.453	0.411	0.488	0.431	0.673	1.793	1.236	1.319	0.623	0.486	2.002	1.264	3.787	2.211	2.394	0.937	1.925	1.754	2.898	20.007	14.629	14.514	15.804	19.061	10.696	9.489	17.482	15.271	19.972	12.661	23.33	25.681	25.972	10.746	15.386	0.42	2.51	6.489	6.713	6.796	4.35	7.991	0.265	0.158	0.294	1.715	1.15	2.673	5.768	7.264	5.331	6.072	2.296	2.777	2.556	2.925	3.622	2.63	5.535	3.612	4.428	4.712	14.949	16.938	16.842	22.89	29.806	35.531	23.106	24.341	28.446	30.035	25.155	26.354	24.308	27.738	27.328	34.181	32.499	23.457	29.45	26.343	17.318	21.257	21.615	12.868	17.587	17.758	17.614	18.263	21.523	7.753	8.733	6.912	8.602	7.263	9.08	9.19	14.027	7.186	2.213	3.855	5.166	9.134	5.771	7.718	6.141	11.776	6.433	8.444	9.633	5.681	7.508	11.319	10.635	11.261	13.581	0.196	1.112	0.25	0	0	0.273	0.232	0.664	1.734	0.366	6.315	5.781	4.431	6.13	1.771	2.119	2.874	0.347	0	14.945	0	0.555	1.538	0	0.189	0	0.184	0	0.153	0.13	0	0	0.452	0.27	0	8.34	15.01	10.819	0	0.084	0.111	0	0.184	0.268	1.908	1.423	0.197	0.272	0.464	0.426	0.039	0.091	0.144	0	0.173	0.187	0.15	0	0.415	7.89588	0.352278	22.4138
Rgma	ENSMUSG00000070509	ENSMUST00000094312.11, ENSMUST00000119206.2, ENSMUST00000128471.1, ENSMUST00000139780.2, ENSMUST00000206253.1	5	5	0	repulsive guidance molecule family member A	7:73375509-73419899:1	0	0.083	0.07	0	1.457	0.372	0	0	0.066	0.071	0.543	0.34	0.965	0.438	1.481	0.172	0.097	0.097	0.044	0.155	0	2.928	0	1.156	0.732	2.857	0	0	0	0	0	0	0	0	0	0	0	0	0.135	0	0.145	0	0	0	0.158	0.229	0.03	0	0.066	0	0	0	0	0	0.144	0	0	0.239	0.274	0.473	0.393	0.072	0	0	0	0	0	0	0	0	0	0	0	0.041	0	0	0	0	0	0	0	0.043	0.084	0	0	0	0	0	0	0	0.092	0.155	0.539	0.146	0.078	0.228	0.198	0.194	0.314	3.682	0.148	1.932	1.415	0.834	2.628	1.01	1.25	0.675	1.074	0.709	1.669	0.814	1.79	1.753	1.525	3.34	3.27	4.375	1.584	0.493	0.265	0.221	1.568	0.055	0.056	0.054	0.274	0	0.444	0.339	0.217	0.537	0.377	0.072	0.46	0.199	0.355	0.744	0.351	0.365	0.31	0	0	0.139	0.278	0.686	0	0	0.33	1.146	0	0	0	0	0.156	0.189	0.048	0.294	0.452	0	0.277	0.491	0.375	0.183	0.182	0.398	1.083	0.287	0.042	0.094	0.082	0.17	0	0.573	0.098	1.377	0.104	0.051	0.103	0.212	0.376	0.621	0.208	0	0.58	0.207	0.319	0.452	0	1.466	0.082	0	0.27	0	0.117	0.038	0.183	0.037	0.499	0.116	0.055	0.237	0.235	0.119	0.513	0.951	0.858	0.899	0.862	0.82	0.959	1.316	0.402	1.199	0.629	0.373	1.314	0.661	0	0.575	1.505	0.802	0	0.492	0.973	0.678	0.245	0.113	0	0.178	0.903	0.145	0.499	0.64	0	0	0	0.051	0	0	0.093	0.045	0.2	0.356	0.381	0.678	0.349	0.134	0.085	2.084	0	0	0	0	0	14.39	0.345	0.337	0.341	0.183	0.342	0.254	0.163	0.406	0.375	0.304	0.208	0.158	0.136	0.206	0.055	0.046	0.146	0.096	0	0	0.214	0.099	0	0.155	0.273	0.101	0.701	0.146	0.101	0.11	0.374	0.155	1.022	1.567	0.883	0.304	0.201	0	0.493	0.28	0.459	0.63	0.765	0.733	0.372	0.103	0.053	0.672	0.243	0.307	0.187	0.181	0.223	0.216	1.424	1.128	0.173	0.235	0.182	0.293	0.529	0.182	0.064	0.181	0.408	0.241	0.233	0.243	0.445	0	0.153	0.047	0.24	0.093	0.046	0	0	0.147	0.244	0.159	0.173	0	0	0	0.063	0.056	0.119	0	0.574	0.06	4.716	3.769	5.526	4.652	3.193	4.784	0	0	0	0.272	0.129	0	0.079	0.21	0.347	0.864	0.646	0	0.241	0.396	0.076	0.405	0.647	0.305	0	0.474	0.321	0.364	0	0.266	0.062	0	0.387	0.178	0	0	0.252	0.081	0.148	0	0.093	0	0	0.189	0.244	0.937	0.585	5.451	2.288	0.572	0.112	1.575	1.302	0	0	0	0	0	0.049	0.047	0.525	1.006	0.408	0.553	3.353	1.07	0.403	0	0.446	0	1.617	0.324	0.994	2.416	0.317	0.279	0.323	0.638	0.062	0.063	0	0	0.068	0	0	0.262	0.143	0	0.169	0	0	0	0	0	0.746	0	0.911	2.598	2.964	0.113	0.056	0.196	0	0.157	0.21	0	0.094	0.087	0.09	0.137	0.046	0.07	0.045	0	0.041	0.084	0.126	0.042	0.106	0.14	0.471228	0.0819444	5.75058
Rgmb	ENSMUSG00000048027	ENSMUST00000170578.2, ENSMUST00000231281.1, ENSMUST00000231906.1, ENSMUST00000231985.1, ENSMUST00000232592.1, ENSMUST00000232638.1, ENSMUST00000238157.1, NM_178615, XM_006524863, XM_006524865	10	7	3	repulsive guidance molecule family member B	17:15806253-15826586:-1	2.584	1.994	1.107	2.766	9.871	2.624	3.979	2.631	2.565	2.487	1.998	1.857	1.299	3.426	2.954	9.836	20.028	20.435	4.359	17.711	9.663	3.448	2.319	1.644	20.695	7.347	0.563	0.987	2.04	1.603	0.829	1.394	0.881	1.277	0.674	0.812	1.905	0.518	0.783	1.306	0.757	0.54	0.273	3.869	1.055	0.978	0.467	0.766	0.38	0.555	0.984	2.427	0.482	1.575	0.896	1.026	0.489	0.889	6.287	7.308	6.413	0.963	0.517	1.422	0.704	0	0.378	0.091	0.054	0	0.454	0.831	0.24	0.065	0.123	0.102	0.032	0	0.017	0.458	0.478	0.068	0.617	0.829	0.28	2.014	0.415	1.005	3.064	1.803	0	7.54	4.802	3.818	2.99	4.619	4.253	3.585	5.111	17.979	33.571	16.937	9.517	4.41	10.156	12.398	5.654	6.447	46.049	42.23	26.972	10.906	9.178	30.364	29.27	29.819	10.653	29.165	58.332	52.178	82.638	66.848	69.549	82.054	82.833	58.362	60.656	68.621	127.673	135.419	136.949	147.992	146.763	143.606	140.21	148.07	152.128	145.72	124.353	137.786	3.528	10.203	7.532	11.133	5.167	12.486	2.456	7.888	5.02	16.381	15.008	9.36	15.296	16.199	12.525	13.222	52.824	68.845	61.006	63.553	71.182	70.733	77.588	51.778	63.452	90.867	58.171	70.636	11.64	5.368	2.315	2.401	45.94	44.559	38.852	32.837	54.184	52.873	44.753	42.304	150.825	82.417	108.781	132.592	79.677	61.704	64.438	65.276	0.654	28.281	29.69	23.18	19.295	16.835	16.716	16.466	13.859	15.298	21.44	11.719	5.817	6.403	14.633	25.602	36.124	1.405	3.385	3.892	3.731	3.42	3.946	6.888	3.147	3.848	4.477	1.581	3.789	3.301	0.18	3.423	1.891	4.377	0.607	1.518	1.8	3.467	0.567	1.374	0.717	2.092	2.645	1.692	2.772	3.221	21.52	29.811	34.788	41.835	57.044	48.316	42.078	36.044	53.927	43.353	48.964	36.298	66.002	68.999	70.182	38.255	3.227	18.684	16.433	15.732	5.83	12.906	14.99	15.485	15.945	18.204	27.59	29.125	28.964	29.942	18.062	30.227	26.763	29.263	2.302	15.053	22.168	8.267	16.986	3.987	3.65	4.139	9.2	4.338	12.315	9.687	9.969	14.789	10.21	28.017	28.84	36.923	29.632	24.904	26.326	23.682	15.836	10.346	9.607	5.731	10.431	8.903	10.986	8.801	10.938	7.815	10.229	10.672	10.13	14.981	16.852	16.917	19.019	18.55	16.684	22.986	27.987	27.091	23.885	25.324	21.224	23.982	22.497	23.39	27.764	27.484	25.066	22.134	18.102	20.472	24.565	3.622	2.15	13.503	20.855	22.266	13.852	14.907	9.386	7.852	10.148	30.626	21.379	27.458	23.919	21.094	31.356	32.728	18.022	18.575	25.89	24.028	15.707	2.193	15.285	8.39	10.059	12.695	24.689	22.864	15.125	37.998	39.594	27.739	43.107	42.498	36.665	27.599	28.034	13.626	33.297	31.181	53.013	40.502	29.278	42.214	33.562	35.922	42.615	27.666	28.012	39.724	32.223	26.766	45.502	37.206	32.555	41.3	31.684	38.432	33.043	32.203	31.588	38.344	29.372	34.449	12.341	9.518	11.22	9.575	3.678	14.72	9.863	9.753	20.108	15.916	16.184	8.937	16.145	11.967	11.274	14.823	12.767	1.341	0.732	1.658	1.228	0.243	1.525	0.726	1.244	0.437	0.956	3.086	13.085	7.354	3.442	10.918	11.839	11.571	7.568	7.705	3.882	16.979	7.747	4.835	0.416	0.507	0.45	1.526	0.937	0.501	1.606	0.276	1.472	0.483	0.397	0.645	6.51	9.929	4.193	3.23	1.993	4.339	0.271	0.153	1.732	7.825	6.589	0.63	4.844	5.063	3.464	1.61	2.06	1.121	0.901	0.706	0.803	0.235	0.751	3.267	21.5484	2.33472	9.22955
Rgn	ENSMUSG00000023070	ENSMUST00000023832.6, NM_009060, XM_006527572	3	1	2	regucalcin	X:20549818-20562087:1	0	0	0	0	0	0	0	0	0	0	0	0	0.185	0	0.466	0.112	0	0	0	0	0	1.366	0	0.438	0.563	0.737	0	0.055	0	0	0	0.22	0	0	0	0	0	0	0	0	0	0	0	0	0	0	0.11	0	0	0	0	0	0	0	0	0	0	0	0	0	0	0	0	0	0	0.115	0	0	0	0	0	0	0.077	0	0.171	0.235	0.055	0.079	0.059	0.399	0	0	0	0	0	0	0	0	0	0	0	0	0	0	0	0	0	0	0	0.564	0	0.414	0.504	0	0.202	0.808	0.625	0	0.316	0.287	1.124	0	0.693	0	0.176	2.014	1.569	0.474	0	0	0	0.151	0	0	0	0	0.568	0	0	0	0	0	0	0	0	0	0	0	0	0	0	0	0	0	0	0	0	0	0	0	0	0	0	0	0	0	0	0	0	0	0	0	0	0	0	0	0	0	0	0	0	0	0	0	0	0	0	0	0	0	0.233	0	0	0	0	0	0	0	0	0	0	0	0	0	0	0	0	0	0	0	0	0	0	0	0	0.308	0	0.159	0	0.1	0	0.826	1.493	0.44	0.444	0.91	1.666	0.164	0	1.801	0.457	0.42	0.573	1.279	1.083	0.274	0.748	0.262	0.065	0.326	2.141	0.592	1.058	1.192	0.56	0.6	0.592	0.433	2.423	2.046	0.185	2.711	0	0	0	0	0.198	0	0	0	0	0	0	0	0	0	0	0.115	0	0	0	0	0	0	0	0	0	0	0	0	0	2.641	0.426	0.107	0.358	0	0.212	0	2.42	0	0.217	0.398	1.291	0.108	0	0.48	0.46	1.13	4.428	3.279	0	0	0	0	1.42	2.766	3.362	3.823	0.717	0.441	0.123	3.271	1.257	6.381	2.33	2.077	6.694	4.593	4.183	15.031	8.427	0.542	2.689	1.281	4.792	1.361	2.409	1.821	5.036	3.728	3.54	3.259	12.286	1.759	0.28	0	0	0	0	0	0	0	0	0	0	0	0	0	0	0	0	0	0	0	0	0	2.488	1.698	1.65	0.965	0.536	1.898	0	0	0	0	0	0.551	0	0	0.191	0.411	0	0	0	0	0	0	0	0	0	0	0	0	0	0	0	0	0	0	0	0	0	0	0	0	0	0	0	0	0	0.339	0.98	0.357	0	0	0	0	0.483	0	0	0.182	0	0	0	0	0	0	0	0	0	0	0	0	0	0	0	0	0	0	0	0	0	0	0	0	0	0	0	0	0	0	0	0	0	0	0	0	0	0	0	0	0	0.556	0	0	0	0	0	0	0	0	0	0	0	0	0	0	0	0.188	0	0	0	0	0	0	0.419033	0.0104444	40.1202
Rgp1	ENSMUSG00000028468	ENSMUST00000030190.8, ENSMUST00000107886.8, ENSMUST00000117140.7, ENSMUST00000131178.7, ENSMUST00000135895.1, ENSMUST00000141612.1, ENSMUST00000141782.1, NM_172866	8	7	1	RAB6A GEF compex partner 1	4:43578919-43587487:1	9.174	10.461	3.944	3.952	7.286	10.763	7.607	7.427	6.853	7.451	5.921	4.063	5.52	9.321	7.095	5.765	3.138	4.973	10.712	7.605	14.697	2.629	1.883	1.656	6.844	2.954	9.164	16.056	8.13	10.988	10.656	15.451	7.106	9.671	6.835	6.922	5.625	4.423	6.012	2.763	3.828	18.203	6.983	8.996	5.712	5.387	11.412	16.635	2.331	5.965	9.066	1.085	0.644	2.367	2.639	1.517	1.445	4.9	20.52	30.346	27.928	9.665	13.223	11.555	7.25	12.78	4.348	16.136	11.178	10.457	3.547	2.337	11.075	10.162	8.811	11.443	14.241	10.648	10.728	7.06	7.413	10.135	5.945	9.864	8.159	13.059	4.993	5.244	63.971	13.047	3.27	13.508	11.16	39.564	31.188	25.15	39.007	42.376	32.758	5.604	13.923	6.979	19.243	18.702	23.612	16.581	21.182	27.894	24.054	24.639	16.799	21.975	18.04	21.915	20.44	16.535	12.413	28.194	24.299	30.341	36.462	26.506	35.392	37.29	32.308	32.604	28.026	34.56	5.446	7.838	2.981	3.79	11.052	5.842	3.357	6.809	5.613	8.535	2.084	6.82	10.984	16.8	15.223	16.753	10.902	17.118	11.019	13.793	7.994	22.417	10.795	9.755	7.615	9.792	4.98	8.5	1.166	1.643	0.324	5.01	1.567	11.353	3.897	4.511	3.057	1.443	2.328	2.162	2.363	1.661	1.823	1.31	3.274	1.498	0.623	4.649	1.563	2.01	3.52	2.558	3.175	3.61	4.525	5.73	4.057	2.952	4.913	3.434	0.373	8.867	9.992	11.879	6.088	6.615	12.518	6.526	6.37	8.682	28.877	18.397	11.271	37.122	25.094	22.912	21.792	12.282	17.958	12	13.546	10.884	16.306	13.764	10.979	13.957	13.784	5.97	14.341	8.135	3.558	10.847	6.383	13.732	9.233	9.032	6.998	6.062	2.262	3.878	1.77	7.8	7.49	3.647	10.516	9.573	4.377	1.694	4.723	6.026	4.261	4.628	4.146	3.62	7.299	1.9	1.306	2.316	2.816	2.698	1.322	1.056	23.883	14.458	3.796	4.286	6.239	1.136	18.919	14.733	14.582	15.199	16.609	21.48	17.166	24.608	13.912	19.715	20.611	22.927	1.649	5.168	5.017	4.242	3.473	3.313	1.262	2.612	6.44	3.509	3.252	7.897	4.264	3.93	3.181	3.581	6.173	5.124	6.246	4.826	2.578	3.653	28.714	25.685	25.919	28.561	32.086	30.313	21.108	22.838	22.438	19.167	19.351	24.893	26.573	21.085	23.948	23.56	28.327	18.878	22.569	30.204	28.195	30.414	22.563	29.203	26.963	28.226	27.196	24.157	23.897	19.307	26.608	27.873	21.767	23.814	17.331	6.601	8.251	7.018	3.596	8.995	4.714	4.086	1.188	11.808	2.305	6.577	10.845	2.733	14.929	15.876	12.963	15.627	7.34	7.533	7.552	10.557	1.852	8.484	13.862	10.724	9.446	10.08	1.553	2.173	1.794	2.962	3.261	1.67	2.94	0.954	2.114	2.281	1.859	0	1.252	3.945	7.525	2.278	4.735	2.85	10.622	0.972	4.956	5.028	5.428	0.794	1.439	1.225	2.453	1.371	0.65	3.472	3.971	5.371	3.004	2.588	1.992	1.937	4.762	6.039	17.876	15.697	23.953	18.376	12.975	14.893	9.324	8.868	19.746	1.091	2.152	1.41	2.7	19.074	19.223	15.459	16.821	13.371	12.901	12.752	8.117	6.974	8.658	9.428	9.748	12.211	10.487	19.502	13.349	11.429	10.124	14.031	22.495	5.858	8.06	2.898	19.425	3.21	19.681	13.65	4.503	6.585	4.705	8.282	4.279	9.077	5.601	0.292	6.173	5.231	0.916	0	8.806	12.188	14.171	6.59	4.057	8.777	4.883	4.411	7.319	12.777	11.909	9.783	6.082	13.162	15.661	1.864	5.894	3.318	3.418	7.902	6.359	5.729	3.037	7.602	10.7909	7.28389	1.48147
Rgr	ENSMUSG00000021804	ENSMUST00000022338.6, ENSMUST00000224506.1, ENSMUST00000225070.1, ENSMUST00000225229.1, ENSMUST00000225403.1, ENSMUST00000225634.1, XM_011245125, XM_017316102	8	6	2	retinal G protein coupled receptor	14:37037486-37047301:-1	0	0.112	0.03	0	0.074	0	0.046	0.067	0.052	0	0.024	0.199	0.629	0	0.967	0.077	0.151	0	0.043	0.037	0	5.893	0	0.824	0.314	1.52	0	0	0	0	0.054	0	0	0	0	0	0	0	0	0	0	0.092	0.048	0	0.063	0.051	0.038	0	0	0	0.104	0.048	0	0	0	0	0	0	0.078	0.084	0.127	0	0	0	0	0	0	0	0	0.337	0	0	0	0.03	0	0	0.019	0.028	0	0	0.084	0	0.054	0	0	0	0	0	0.07	0.455	0.154	0.072	0.559	0	0.035	0	0.036	0.033	0	2.512	0.22	2.524	2.905	1.13	3.247	1.302	2.118	1.205	1.915	0.585	1.881	0.427	2.23	2.884	2.768	4.474	1.876	4.224	0.205	0.157	0.19	0.231	0.05	0.05	0.264	0.166	0.21	0.1	0.103	0.163	0.112	0.285	0.053	0.159	0.054	0.053	0.115	0.053	0.178	0	0	0	0	0	0	0.152	0	0	0	0	0	0.111	0.081	0	0.198	0	0.035	0.086	0.128	0	0	0.049	0	0	0.089	0.092	0.046	0.088	0.059	0.046	0.022	0	0	0.07	0	0	0	0	0.391	0	0.091	0.085	0.044	0.045	0.04	0.044	0	0.04	0.085	0	0	0.039	0	0.069	0	0	0	0	0.246	0.167	0.214	0.247	0.499	0.264	0.29	0	0	0	0	0	0	0.033	0	0.058	0.044	0	0.098	0.021	0	0.026	0	0.055	0	0.099	0.229	0.16	0	0.025	0.098	0	0.107	0.205	0	0.072	0.073	0.038	0.039	0	0	0.036	0	0	0.078	0	0.115	0	0.039	0	0	0	0	0	0.181	0.12	0	0.27	0.338	0.285	0.376	0.429	0.649	0.605	0.273	0.867	0.902	0.517	0.454	0.547	0.031	0.113	0.082	0	0	0.126	0	0.075	0.044	0	0.329	0	0.053	0	0.039	0.074	0.042	0.046	0.041	0.26	0.071	0.037	0.061	0.122	0.057	0	0	0.051	0.045	0	0.046	0.042	0	0.129	0	0.148	0.487	0.05	0.09	0.097	0	0.676	0.05	1.213	0.05	0.736	0	0.106	0.172	0.435	0.162	0.957	0.049	0.053	0.161	0.049	0	0.064	0.258	0.218	0.112	0	0.036	0.04	0	0	0	0.121	0	0	0.234	0.11	0.153	0.046	0	0.086	0.345	0.049	6.112	3.371	3.232	3.541	2.28	3.115	0	0	0.088	0.375	0.039	0	0	0	0.162	0.079	0	0	0	0.13	0	0.082	0.11	0	0	0.104	0	0.078	0.034	0.042	0.038	0	0.06	0.049	0.191	0.055	0.107	0	0	0	0.056	0.034	0	0.07	11.878	0.07	0.362	0.147	0.064	2.964	2.288	0.08	0.483	0.077	0	0.036	0.041	0	0.04	0.04	0.08	0	0	0	0	0	0	0	0	0	0	0.145	0.123	0.095	0.044	0.175	0.209	0.166	0	0	0	0	0	0	0	0	0	0	0	0	0	0	0	0	0	0	0.091	1.107	1.637	0	0.025	0	0	0	0.035	0.076	0.041	0	0	0.143	0.31	0	0	0.036	0.032	0.177	0.069	0.069	0.197	0.035	0.280654	0.0677778	4.1408
Rgs1	ENSMUSG00000026358	ENSMUST00000167317.7, ENSMUST00000167812.1, ENSMUST00000169042.1, ENSMUST00000169409.2, ENSMUST00000170870.2, ENSMUST00000172388.7, ENSMUST00000185714.1, ENSMUST00000189061.6, ENSMUST00000189916.1, NM_015811	10	9	1	regulator of G-protein signaling 1	1:144244669-144249104:-1	25.012	8.019	14.206	4.149	15.599	12.097	6.132	6.626	13.575	5.304	12.817	40.756	157.701	252.565	147.576	96.099	101.397	102.914	581.965	550.976	575.557	23.25	75.659	99.09	176.82	128.809	0.276	1.119	0.213	1.746	0.264	1.58	0	0	0.541	1.178	0.163	0.07	0	0.711	0.311	1.417	0.327	1.012	0.433	3.291	0.524	0.794	0.538	3.024	0.721	0.101	0	1.453	0.923	1.798	0	0.361	3.836	2.586	2.451	3.095	2.507	0.279	0	0.092	0.306	0.136	0	0	0.075	0	0.093	0.823	0	0.355	0.466	0.128	0.114	0.16	0.379	0.313	2.576	3.491	0.295	0.465	1.721	224.32	10.665	13.741	72.934	25.161	6.569	42.463	59.266	8.075	22.289	31.773	5.154	11.469	24.093	7.519	17.382	51.504	45.333	45.681	29.049	63.333	43.585	51.081	11.033	23.51	67.788	58.673	60.23	14.317	53.536	60.544	1513.63	1592.99	399.531	398.004	1821.87	539.559	458.815	1869.73	1770.67	1259.08	235.817	314.817	498.712	355.39	240.131	180.69	230.769	217.307	425.9	315.06	336.812	275.329	420.971	208.486	382.663	171.414	501.134	224.978	446.845	305.585	478.221	210.607	247.785	475.081	375.477	234.126	396.405	154.527	5.364	6.376	9.27	6.18	3.428	4.055	8.4	9.532	2.321	3.815	0.35	6.426	245.316	397.171	375.987	417.369	319.614	441.485	529.704	634.026	178.341	178.643	237.817	247.592	1126.38	1464.62	1327.68	1262.01	134.237	290.579	259.545	188.886	1297.05	3.288	0.643	3.064	8.536	3.834	5.39	11.186	3.631	12.369	33.223	76.106	117.041	211.621	165.333	273.85	322.323	0.598	33.827	17.419	27.339	27.212	13.372	43.511	129.985	80.072	20.643	18.619	29.862	21.306	139.108	11.769	27.907	20.569	36.532	74.711	142.46	142.178	31.738	79.68	19.918	119.336	111.189	246.32	118.873	75.289	47.312	41.775	81.796	42.482	51.808	15.525	52.018	72.238	68.256	32.877	27.3	18.411	45.733	19.324	35.125	3.025	233.34	191.042	90.328	0	108.864	35.334	2354.45	2293.66	2597.38	2805.83	3519.45	4118.71	3923.28	4099.53	3095.46	3783.96	3944.95	3854.91	2369.82	1088.72	1038.01	567.504	944.562	1065.36	944.025	994.869	260.516	382.505	555.394	327.627	485.029	1270.17	548.54	1340.49	1657.97	1433.93	1858.13	1366.2	1321.48	1532.04	1.364	7.147	0.634	1.252	24.826	20.238	93.454	39.789	30.694	52.232	66.582	72.17	42.154	99.557	164.391	316.052	75.214	69.888	64.553	75.127	109.414	240.463	145.527	128.676	190.674	223.833	174.121	136.348	155.882	136.253	102.622	282.927	108.915	99.659	152.297	9.532	4.794	228.321	215.891	251.933	1603.82	1699.14	147.454	143.177	134.769	736.556	916.755	916.483	62.196	71.994	99.617	85.984	22.266	38.87	31.981	47.553	14.692	8.436	24.881	14.254	19.192	31.117	131.385	97.282	103.145	179.245	177.311	169.013	181.819	156.711	152.81	180.073	193.937	203.641	171.223	166.993	258.467	254.229	224.159	211.862	209.759	210.358	769.518	712.687	691.007	851.419	893.092	891.642	848.287	855.158	756.739	14.626	11.166	8.072	12.592	10.578	7.503	8.384	4.544	6.603	194.857	256.745	209.101	95.364	42.369	189.448	285.46	116.239	97.567	8.404	4.575	6.549	5.223	1.477	1.864	1.977	1.409	240.027	1273.67	1316.54	189.432	233.343	249.736	278.617	248.213	356.611	340.216	70.016	226.948	219.683	146.677	750.492	641.875	643.292	420.885	635.35	100.888	445.951	106.012	46.109	0	0.703	0.065	0.082	0	0.186	0.136	0.332	4.8	6.392	0	0	101.664	111.618	23.585	21.324	4.492	9.441	312.905	357.567	577.654	1288.85	1961.68	2026.32	3503.19	1849.98	2013.65	451.1	497.624	528.264	1014.57	1314.22	1037.39	845.081	553.434	763.308	308.218	1160.93	0.265492
Rgs10	ENSMUSG00000030844	ENSMUST00000033133.11, ENSMUST00000129120.1, ENSMUST00000129144.1, ENSMUST00000134144.1, ENSMUST00000145739.2, ENSMUST00000147840.1, NM_026418, XM_017312270, XM_030242942	9	6	3	regulator of G-protein signalling 10	7:128373625-128418172:-1	644.832	541.131	417.546	277.203	432.91	341.698	440.431	323.505	391.325	373.561	515.668	61.403	131.234	216.602	234.291	166.339	329.269	334.619	156.203	250.725	260.483	42.396	79.389	58.001	636.897	193.786	210.071	93.951	234.992	51.924	129.748	63.007	331.318	345.524	163.783	191.116	54.61	83.718	205.102	54.048	163.302	271.197	191.365	313.348	113.14	65.316	284.963	88.276	115.583	79.906	105.022	110.969	35.611	88.726	99.408	40.924	94.037	131.349	138.074	183.493	182.339	196.162	158.877	200.207	199.03	91.497	123.955	99.032	123.06	113.513	159.008	144.903	102.203	90.652	104.115	93.599	127.454	101.224	133.584	204.96	239.737	110.871	82.781	79.563	176.16	82.598	80.603	33.837	53.353	44.13	65.794	0.376	27.184	125.085	128.506	127.319	119.424	117.02	156.934	537.738	1234.43	638.355	298.555	301.432	334.096	336.352	275.653	419.762	440.187	473.574	408.868	372.088	378.993	353.521	301.108	293.104	244.966	313.45	1096.12	1140.69	1287.2	1509.56	1238.14	1616.37	1511.42	1264.31	1185.47	1524.93	1104.6	1010.31	1013.93	1006.84	986.184	1025.65	1002.3	1063.94	982.416	996.196	1144.24	948.514	189.884	337.149	190.871	344.317	214.455	413.202	321.672	367.702	689.742	1140.64	1358.2	555.791	527.102	1593.02	536.829	1409.92	1106.31	818.089	673.912	1157.76	815.636	671.1	839.103	1047.05	800.786	753.374	738.157	849.367	1715.92	535.7	627.075	608.801	351.667	360.32	352.639	354.847	422.634	461.055	405.065	453.142	855.845	697.874	835.592	744.775	439.873	380.403	399.73	439.47	243.425	804.166	807.17	739.313	783.26	793.918	782.828	473.667	604.18	599.13	259.486	407.471	362.865	198.248	321.815	278.174	237.576	6.251	51.675	40.497	32.094	24.261	21.407	43.77	78.047	61.996	27.946	19.579	26.84	23.617	49.846	25.097	40.535	31.777	26.841	91.162	170.285	142.147	35.169	62.317	16.229	133.403	140.752	197.934	147.68	42.819	231.273	270.203	184.334	301.274	386.562	275.931	364.054	327.717	341.171	322.05	292.447	506.894	423.088	364.607	426.578	528.41	281.854	286.061	352.643	40.656	245.322	218.707	565.58	504.653	465.283	522.339	598.64	590.095	521.639	626.949	691.05	573.793	576.642	559.304	392.841	152.009	217.298	106.242	188.196	154.636	85.777	72.139	87.403	78.37	108.698	104.89	111.971	274.639	117.355	396.197	332.688	310.006	320.669	306.041	216.951	226.056	114.877	122.151	91.558	134.886	176.399	155.453	195.677	225.569	188.626	172.14	176.716	150.533	115.994	130.881	139.524	155.152	140.493	160.47	139.833	90.08	141.824	153.972	153.21	164.437	217.278	219.41	181.832	187.016	96.071	116.528	150.052	158.236	124.916	206.72	186.034	33.057	52.679	281.875	261.813	254.826	247.981	233.511	66.661	103.747	102.383	7.637	8.195	9.22	21.535	19.041	26.903	30.62	35.093	28.957	43.203	47.211	7.512	5.137	14.344	9.577	10.19	11.937	841.392	754.197	796.554	604.164	530.173	554.621	562.296	599.915	644.131	557.888	579.795	361.803	656.754	692.281	458.629	465.931	484.833	469.991	477.007	517.428	517.97	528.333	503.923	464.377	391.364	449.286	481.3	468.357	542.297	20.479	16.138	23.206	22.429	22.783	25.508	26.459	30.287	45.237	108.963	160.992	150.274	72.796	79.161	180.702	182.927	254.756	294.864	267.861	246.034	271.455	228.8	330.966	355.827	360.239	351.511	263.401	330.692	351.52	252.262	236.379	285.374	344.173	246.481	361.465	306.055	226.082	292.996	295.15	252.734	216.622	246.189	243.429	0	22.485	84.706	12.259	48.721	60.543	132.711	130.903	134.429	84.988	175.695	178.231	165.605	16.764	112.129	130.433	74.081	42.158	118.22	130.112	64.202	255.621	310.446	220.394	525.189	496.481	236.901	220.229	211.991	84.89	150.702	193.136	163.952	241.54	193.834	193.227	85.242	86.007	78.096	145.012	176.092	179.193	326.986	203.429	1.60737
Rgs11	ENSMUSG00000024186	ENSMUST00000025020.5, ENSMUST00000122058.7, ENSMUST00000123670.1, ENSMUST00000126464.7, ENSMUST00000127594.1, ENSMUST00000139639.1, ENSMUST00000146683.1, ENSMUST00000147220.7, ENSMUST00000152299.1, ENSMUST00000152676.7, ENSMUST00000155072.7	11	11	0	regulator of G-protein signaling 11	17:26202951-26211324:1	0.665	0.222	1.308	2.918	0	6.293	1.011	0.779	0.281	0.6	1.256	0.119	1.323	0.968	2.763	2.339	0.244	0.07	1.836	0.879	0.967	3.052	0.161	2.062	2.949	1.731	0.083	0.046	0	0.868	0	0	0	0.187	0	0.509	2.419	0	0	2.929	1.273	1.259	0	0.529	0	0.096	0.666	0.361	0.38	0	0.206	0	0.112	0.727	0	0	1.13	0	0	0.748	0.296	0	0.522	0.478	0	0.096	0	0.793	0.927	0	0.447	0.425	0.815	0.225	0	0.269	0.624	0.201	0.174	0.406	0.187	0.339	0.235	0.094	0	0.487	0.262	0.134	0.123	0	0	0	0	0	0.061	0	0.229	0.032	0.241	4.784	1.693	4.156	2.638	1.528	6.313	2.983	3.02	2.897	4.851	2.827	5.973	2.329	4.803	2.206	2.258	10.308	7.231	5.843	8.479	5.017	5.109	4.829	3.776	3.618	5.484	5.282	6.865	5.655	4.988	10.841	4.349	10.619	7.082	5.171	4.608	4.459	7.213	6.596	6.46	10.576	3.984	0.522	5.968	0	6.606	5.158	14.794	0	8.504	4.999	1.292	10.887	9.572	4.109	9.291	3.021	0.293	1.917	10.884	2.059	1.436	12.54	0.388	5.245	1.914	0.388	1.444	0.782	10.831	4.921	1.65	2.57	0.084	0	0	0.823	0.233	0	0	1.43	0.094	0.964	0.955	0.572	0.722	0.866	0.372	0	0.158	0	0	0.056	0	0	0	0	0.059	0	3.509	3.379	1.587	14.659	8.687	7.426	11.179	3.538	2.489	2.6	3.068	1.288	3.679	2.129	2.609	1.96	1.805	0.973	0.698	2.065	0.675	1.777	1.127	2.211	2.738	1.583	1.637	1.129	0.64	1.021	0.149	0.946	2.052	1.456	1.069	1.676	2.253	0.384	1.147	1.471	0	0.201	0	0	0.568	0.069	0	0	0.141	1.022	0	0.128	0	0	0	0	0	0	0.903	0.471	1.032	0.795	0.615	0.514	0.683	1.144	1.321	0.738	1.513	0.811	0.216	2.93	4.507	3.223	3.937	5.939	3.072	2.232	1.94	1.175	0.72	0.97	1.475	1.538	1.325	2.594	6.296	2.238	3.918	2.262	13.436	11.019	0.669	0.97	1.575	1.511	1.075	1.01	4.557	4.109	3.622	1.527	1.494	1.326	1.527	1.522	0.489	1.758	1.539	1.768	2.796	1.875	3.14	3.544	2.027	1.827	0.946	1.309	1.152	1.467	3.274	2.997	2.334	4.991	3.076	1.054	2.588	0.846	1.706	1.012	0.962	0.507	0.398	0.268	0.745	1.899	3.897	0.613	0.49	0.321	0.357	0.193	0.997	0.885	0.1	0.077	0.227	0.172	4.606	2.999	8.152	6.387	3.429	5.773	2.08	0.761	1.897	4.747	2.543	1.561	4.88	2.12	1.243	2.555	2.278	0	7.586	5.02	1.639	1.043	5.817	1.58	3.395	1.986	13.988	1.173	4.982	2.577	1.231	1.95	3.465	2.44	0.868	1.685	0	0.529	0.188	0.82	1.019	1.321	1.065	0.872	21.196	30.453	19.414	18.641	4.474	20.61	11.215	3.297	2.402	0.479	0.193	0.157	0.18	0.171	0.384	0	0.14	7.374	12.663	10.921	8.94	8.153	4.043	6.123	3.655	7.045	5.173	3.923	1.237	5.105	4.038	5.795	1.439	6.764	0	0	0	0	0.099	0.525	0.694	3.428	0	1.01	0.617	2.991	0	0.041	0.892	0	0	9.691	3.008	2.093	5.222	0	0	0.229	1.108	2.266	3.944	3.429	0.383	7.045	3.534	1.675	4.07	1.327	1.921	2.016	2.004	1.648	1.19	1.598	1.798	1.051	2.47617	2.33372	1.06104
Rgs12	ENSMUSG00000029101	ENSMUST00000030984.13, ENSMUST00000087684.10, ENSMUST00000114280.7, ENSMUST00000114281.7, ENSMUST00000114283.7, ENSMUST00000114284.7, ENSMUST00000114285.7, ENSMUST00000128161.7, ENSMUST00000135403.1, ENSMUST00000141562.1, ENSMUST00000150139.2, ENSMUST00000153972.7, ENSMUST00000155162.1, ENSMUST00000156339.7, ENSMUST00000156819.7, ENSMUST00000201936.2, ENSMUST00000202915.1, ENSMUST00000225237.1, NM_001163512, NM_173402, XM_006504120, XM_006504121, XM_006504122, XM_006504123, XM_006504124, XM_006504125	26	18	8	regulator of G-protein signaling 12	5:34999078-35033595:1	0.557	0.298	0.087	0	4.752	0.883	0.416	0.475	0.912	2.766	7.958	3.254	3.904	2.695	5.065	1.373	1.313	1.739	1.411	1.451	1.419	7.351	0.48	4.065	3.848	5.427	0.478	0.742	0	0.53	0.679	1.064	0	0	0.337	0.125	0	0.182	0.88	0.915	0.157	0.262	0.689	0.523	0.197	0.065	0.171	0.273	1.22	2.925	0.817	0.207	0	0.155	0	0	0	0.442	0.402	0.537	0.292	1.732	2.675	1.554	1.794	6.597	2.09	7.483	3.554	2.679	1.2	0.646	6.543	6.785	2.531	6.599	6.372	3.037	2.882	3.138	1.584	2.512	1.584	0	2.239	0.971	0.511	4.792	36.707	15.543	14.517	16.844	6.355	15.707	13.484	11.284	7.534	8.944	5.44	6.211	6.717	5.947	22.409	8.227	11.387	9.049	14.356	2.503	5.924	6.636	8.048	11.266	15.802	9.202	6.687	27.686	8.534	16.45	8.373	5.721	4.846	9.001	4.78	5.673	7.618	5.47	7.575	7.417	6.69	6.586	5.91	9.2	5.695	6.601	5.58	4.482	5.755	8.937	9.1	8.275	0.145	1.109	1.625	1.859	0.199	0.992	0	1.696	4.581	5.862	8.157	8.154	4.574	2.686	4.489	3.011	4.968	4.536	10.639	9.912	14.371	21.249	6.624	5.696	3.916	5.205	9.98	7.898	1.483	0.382	0.67	1.255	2.368	2.953	1.471	4.75	2.369	1.485	3.127	2.007	5.746	6.783	4.413	4.7	3.752	2.92	4.456	3.382	0.372	2.167	1.796	1.988	1.404	1.65	1.803	3.459	1.05	1.145	3.793	2.727	2.763	3.441	3.299	3.015	4.405	3.787	3.07	3.139	2.563	2.495	2.425	3.009	1.211	2.537	1.532	0.689	1.243	0.899	1.106	2.083	0.676	1.745	0	5.229	7.867	7.364	2.009	3.847	2.917	6.861	2.509	4.053	7.777	0.985	6.925	10.273	4.32	2.766	4.666	6.161	4.417	5.544	6.124	3.318	2.89	3.334	6.68	4.327	3.185	6.974	7.55	24.246	0.801	0	0	0	6.557	4.513	7.659	6.123	8.925	10.754	9.626	11.36	11.774	12.052	13.965	12.221	0.189	4.679	2.074	3.236	6.244	6.794	6.02	6.153	1.049	0.926	0.935	1.428	0.826	1.844	2.032	1.343	1.524	2.436	1.964	4.874	2.884	2.53	0.951	1.59	0.976	0.99	1.545	1.204	1.773	1.202	3.535	3.457	3.164	2.064	5.843	2.603	3.097	4.296	4.466	6.462	4.223	7.043	2.518	5.183	6.529	3.356	4.945	5.648	9.88	3.915	2.88	4.572	5.992	7.639	4.391	4.417	7.572	0	2.081	0.874	3.858	1.291	2.991	2.881	2.797	1.589	0	0.262	0.319	0	0.711	0.966	1.257	1.454	0.788	0.664	2.565	1.248	9.936	9.687	8.642	9.119	11.721	8.513	1.55	1.475	0.667	1.745	3.548	4.356	1.804	1.943	1.645	7.226	1.678	32.453	5.507	1.298	2.327	3.197	3.028	2.178	1.515	2.837	1.447	2.681	2.124	2.82	1.397	1.229	16.778	2.802	2.441	0.344	1.455	2.792	1.034	0.504	0.864	0.555	0.237	1.021	1.324	3.722	3.311	7.231	1.139	3.367	5.067	1.9	3.559	2.038	1.675	3.25	1.292	1.822	1.325	0.504	0.583	52.51	37.718	37.765	73.341	59.595	65.3	60.525	62.712	74.003	51.731	2.44	2.795	0.76	4.67	2.271	4.791	3.222	0.895	0	3.683	106.262	0	8.862	1.889	2	0.793	1.188	0.115	0.253	0.753	0	0.236	0	0.268	0	9.904	7.938	8.443	0.489	0.155	0.202	3.261	3.683	42.669	59.479	60.057	119.818	71.767	66.555	64.474	14.197	22.12	28.323	95.668	116.359	111.629	59.527	47.572	64.462	5.45688	58.4233	0.0934023
Rgs13	ENSMUSG00000051079	ENSMUST00000052375.7, ENSMUST00000111941.1, NM_153171	3	2	1	regulator of G-protein signaling 13	1:144138667-144177372:-1	0	0.132	0	0	0	0	0	0	0	0.081	0	0.185	0.421	0	1.155	0.121	0	0	0	0	0	2.166	0	0.609	0.339	1.399	0	0	0	0	0	0	0	0.238	0	0	0	0	0	0	0	0	0	0.205	0	0	0	0	0	0	0	0	0	0	0	0	0	0	0	0	0	0	0	0	0	0	0	0	0	0	0	0	0	0	0	0	0	0	0	0	0	0	0	0	0	0	0	0	0	0	0	0	0	0	0	0	0.625	0.145	0.291	2.484	0	0.481	0.28	1.175	2.076	0	1.082	0	0.167	0.159	0.418	0	1.846	0	1.821	2.608	0.762	1.08	0	0	0	0	0.188	0	0.73	0.355	0.186	0	0	0.596	0.157	0	0	0	0	0	0	0	0.17	0	0	0	0	0.242	0	0.381	0	0	2.029	0	0.567	1.13	0	0	0.58	0	0	0	0	0	0	0	0	0	0	0	0	0	0.1	0.23	0.073	0.216	0	0	0	0.113	0	0	0	0	0	0	0	0	0	0	0	0	0	0	0	0	0	0	0	0	0	0	0	0.687	0.699	0.811	0.15	0.146	0	0	0	0	0	0	0	0.08	0.404	0	0.536	1.01	0.34	0.054	0	0.148	0	0	0.141	0.422	0.096	0.134	0	0.394	0	0.191	0	0.16	0.172	0.179	22.77	2.774	6.645	10.188	6.749	22.923	4.278	6.121	0	1.192	7.772	0	0	0	4.976	0	0	0	0	0	0	0	0	0	0.13	0	0	0	0.14	0	0	0	0	0	0.082	0	0	0	0.12	0.111	0	0.428	0	0	0	0.118	0	0.108	0.964	0	0	0	0	0.242	0.436	0	0	0	0	0	0	0	0	0	0	0	0	0	0	0.557	0	0	0	0.15	0	0	0	0.618	0	0	0	0	0	0	0	0	0	0	0	0	0	0	0.154	2.448	1.163	1.69	0.122	0.246	0	0	0	1.834	0	0	0	0	0	0	0	0	0	0	2.569	2.069	4.514	3.677	2.77	3.768	0	0	0	0	0	0	0	0	0	0	0	0	0	0	0	0	0	0.175	0	0	0	0	0	0	0	0	0	0.7	0	0	0	0	0	0	0.087	0	0	0	0	0.407	0	0.215	0	0	0	0	0	0	0	0	0	0	0	0	0	0	0	0	0	0	0	0	0	0	0	0.157	0	0.286	0	0	0	0	0	0	0	0	0	0	0	0	0	0	0	0	0	0	0	0	0	0	0	1.203	1.13	0	0	0	0	0	0	0	0.441	0	1.361	0	1.842	0	0	0.102	0.097	0.099	0.206	0	0	0	0.382866	0.230444	1.66142
Rgs14	ENSMUSG00000052087	ENSMUST00000063771.13, ENSMUST00000135851.1, ENSMUST00000149858.1, ENSMUST00000224185.1, NM_001360714	5	4	1	regulator of G-protein signaling 14	13:55369732-55384687:1	17.853	17.266	5.946	13.121	18.162	15.335	12.424	16.604	11.049	15.448	18.889	15.265	18.38	27.638	26.32	17.723	28.721	28.718	22.343	21.751	24.675	4.894	2.369	4.63	18.46	7.798	38.421	33.878	41.676	39.316	27.264	30.539	25.524	35.404	30.853	26.145	31.599	29.919	30.394	21.608	33.643	63.226	33.199	37.952	22.262	14.848	47.897	26.414	14.621	13.358	30.763	11.673	9.774	16.456	25.252	25.665	18.527	19.58	95.647	96.511	105.592	46.022	57.555	66.109	55.183	4.144	38.878	4.858	8.335	5.828	31.911	31.206	4.877	5.713	7.032	4.096	5.869	7.048	9.022	29.448	41.429	7.105	14.599	17.85	32.51	21.599	21.628	10.125	10.252	4.733	0	0.133	4.734	34.59	36.386	29.089	80.265	77.664	78.171	6.8	8.915	6.414	12.039	13.431	12.949	13.636	13.338	14.707	11.429	14.815	13.996	13.253	15.741	15.058	18.807	17.428	12.395	13.181	16.998	17.885	18.247	13.974	16.179	14.701	14.698	20.983	19.431	14.499	12.479	19.469	13.758	14.498	12.27	21.102	12.161	14.917	11.7	14.013	18.174	11.449	10.389	8.263	11.243	3.556	23.835	12.284	15.256	13.149	8.831	11.06	10.239	11.745	6.368	10.58	9.821	13.492	26.869	33.618	11.853	14.603	10.648	12.428	13.619	17.912	13.665	18.077	0.141	13.509	5.383	9.85	5.486	7.769	29.44	26.893	21.325	23.846	19.629	30.763	22.974	25.798	13.019	7.633	8.915	10.609	23.038	23.192	17.57	23.432	0.506	25.267	23.448	26.943	17.143	18.164	24.379	25.661	28.648	18.557	51.188	47.688	59.621	57.893	39.229	50.701	58.731	0.806	1.363	2.11	1.653	1.402	1.511	0.895	3.446	1.966	2.141	0.346	1.327	0.959	1.185	0.74	2.382	1.5	1.973	6.421	7.871	8.171	1.431	4.207	1.004	6.191	5.07	5.538	6.641	1.528	36.785	32.407	51.9	45.071	18.094	22.981	22.695	12.404	30.146	27.98	42.73	14.111	23.02	24.455	26.924	7.25	35.546	27.633	1.48	0	0.504	9.86	30.412	30.287	29.42	34.344	29.551	26.196	24.614	29.36	27.213	26.316	26.113	29.057	2.652	58.847	42.739	15.123	58.666	28.567	27.387	23.395	107.843	108.971	79.838	120.953	83.739	35.487	61.529	36.008	37.403	32.042	36.048	33.683	12.184	14.035	118.318	108.879	98.431	119.586	19.477	38.842	22.518	21.674	13.058	14.8	15.775	14.291	11.956	9.456	11.855	12.482	11.086	12.078	15.579	10.004	11.735	13.166	12.581	11.058	21.605	16.926	16.547	18.224	11.762	14.056	12.305	17.797	10.772	21.142	16.846	8.604	7.941	21.988	24.28	25.836	24.399	24.579	69.09	79.049	36.581	23.778	30.273	21.208	24.342	25.894	20.173	16.728	24.881	24.192	22.742	20.15	4.134	5.329	12.278	6.924	7.604	7.493	27.776	32.607	32.089	29.2	35.781	32.578	31.875	36.201	34.541	34.804	43.535	27.834	37.252	30.967	32.684	43.715	33.92	40.331	35.504	32.535	37.925	34.9	35.871	34.599	31.755	32.627	34.279	30.677	35.937	32.293	44.199	32.659	32.246	33.521	32.311	34.413	36.272	35.682	11.347	7.344	10.913	3.672	4.703	19.441	11.61	16.83	23.689	53.201	45.211	40.554	67.829	56.345	51.472	55.198	68.282	65.905	101.596	86.446	63.187	41.626	68.097	71.741	71.743	77.224	52.514	70.96	57.03	47.84	69.647	61.411	50.364	46.361	0	0.094	2.384	0.584	0	0	30.127	26.494	18.213	25.359	35.347	39.777	25.143	2.054	14.311	16.627	19.413	6.425	5.439	7.571	5.343	67.566	44.143	64.361	13.1	14.638	34.6	12.227	12.009	38.67	12.333	10.661	12.513	25.933	20.516	26.296	26.831	28.528	23.236	12.324	12.593	15.108	25.5165	19.562	1.30439
Rgs16	ENSMUSG00000026475	ENSMUST00000027748.7, NM_011267	2	1	1	regulator of G-protein signaling 16	1:153740353-153745468:1	0.405	0.221	0.177	0	0.24	0	0.088	0	0	0.059	0.053	0.125	0.273	0	0.388	0.698	0.388	0.593	0	0	0.777	1.52	0	1.776	1.029	0.517	0	0	0	0	0	0	0.18	0	0.248	0.093	0	0	0	0	0	0	0	0	0	0	0	0	0	0.111	0	0	0	0	0	0	0	0	0.069	0.218	0.222	0	0.079	0	0	0	0	0	0	0.075	0	0	0	0	0	0	0.042	0	0	0	0	0	0	0	0	0	0	0	0.119	4.793	0	0	0	0.181	0.327	0.062	0.316	0.333	0.335	0.958	0.959	1.301	2.521	1.806	2.964	0.404	2.627	0.944	1.071	0	1.854	0.349	1.757	1.018	1.523	1.693	1.762	3.204	0.622	0.598	0.579	0.171	2.347	0.172	0.351	3.776	4.704	0.866	0.099	0.104	0.459	0	0.103	0.205	0.21	0.101	0.213	0	0.492	0.106	0	0	0	0	0.459	0	0	0	0.218	0	0.89	0.423	0	0.593	0	1.186	0	0	0.086	1.251	0.457	0.576	0.911	0	0.484	0.173	0	0	0.491	1.516	1.835	1.764	0.071	1.266	1.698	0	0	1.4	0.59	0.994	3.357	2.041	0.968	0.726	0.733	0.149	1.236	1.901	0	0	0	0	0.184	0	0	0	0	0	0.524	0.462	0.94	0.097	0	0	0.385	3.689	1.934	1.826	1.148	1.502	0.629	2.091	0.804	2.102	1.691	0.744	1.67	3.117	1.417	0.839	1.338	0.679	0.314	1.256	1.091	1.231	0.573	0.423	0.598	0.871	0.902	0.629	1.18	1.172	0.135	0.133	0.622	0.321	0	0.582	0	0.195	0.287	0.207	0	1.505	0.43	0.626	0	0	0	0	0.208	0	0	0	0.512	0.373	0.145	0.729	0.583	0.805	1.233	0.529	0.621	0.529	1.217	0.838	0	0.351	0.081	1.554	2.291	2.152	1.224	2.114	0	0	0	0.402	2.624	1.437	2.68	0	0	0.081	0	3.494	11.412	13.241	0	0	0	0.116	0	0.388	0.855	0	0	0.314	0	0.224	0.335	0.085	0.434	0.263	0.177	1.477	0.172	0.679	1.127	0.779	0.255	0	0	0.091	0.393	0.088	1.239	0.088	1.126	0.457	0.185	0.867	0.093	0	0	0.071	0.074	0	0.212	0	0	0	0	0.808	0	1.762	0.092	0.199	0	0.082	0	0.078	0.917	0.176	2.909	2.113	2.383	2.215	4.225	1.697	0	0.408	0	0.282	0.281	0	0.216	0.644	0.116	0.173	0.159	0	0	0.138	0	0.276	0	0.149	0	0.233	0	0	0	0	0	0	0	0.384	0.185	0	0	0	0	0.105	0	0	0	0	2.641	4.435	1.838	2.622	2.104	1.471	0.723	0	0	0.07	0.073	0	0	0	0	0	0	0.603	0.188	0.254	0	0.42	0.185	0.763	0.919	0.891	0.751	4.174	28.239	36.258	17.632	8.491	11.712	3.158	0	0	0	0	0.098	0.982	0	0	0	0	0	0	0	0	0	0	0	0	0	0.812	0.761	0	0	0	0	0	0.198	0	1.041	0	2.392	3.007	3.308	0	0	0.063	0.304	0.186	0.323	0.124	0.339	0.065	0.804594	0.630556	1.27601
Rgs17	ENSMUSG00000019775	ENSMUST00000019909.7, ENSMUST00000064225.13, ENSMUST00000117676.7, ENSMUST00000131996.7, XM_006512457, XM_030245185	6	4	2	regulator of G-protein signaling 17	10:5825787-5922183:-1	0.23	0.101	0.153	0.57	0.29	0.428	0.15	0.198	0.475	0.202	0.152	7.973	5.747	4.745	1.898	0.126	0.251	0.299	0.819	0.225	0.344	21.111	0.878	10.35	9.709	5.838	0	0.053	0.08	0.114	0.2	0.042	0.043	0	0.328	0.026	0.255	0.182	0.047	0.123	0.238	0	0.025	0.405	0.621	0.309	0.162	0.137	0	0.618	0.257	0	6.974	0.058	0.148	0.215	0.159	0.09	0.05	0.114	0.026	0.145	0.106	0.172	0	0.14	0	0.306	0	0.347	0.017	0.126	0.24	0.365	0.082	0.355	0	0.089	0.351	0.192	0	0.152	0.058	0.024	0	0	0.334	0	0.574	0.893	0.2	6.44	2.709	0.065	0	0.022	0.049	0.046	0	16.971	6.603	4.704	3.5	1.43	2.307	1.11	1.493	0.893	0.787	2.617	2.554	1.788	5.008	0.645	2.2	4.143	3.823	4.028	0.747	0.876	0.183	0.066	0.148	0.069	0.823	0.207	0.063	0.298	0.322	0.516	0.811	0.446	0.549	0.741	0.461	0.675	0.67	0.535	0.824	0.514	0.853	1.46	0.115	0.486	0.304	0.552	0	0.084	0.587	3.112	0.411	0.285	0.111	0.147	0.211	0.061	0.569	0.372	0.215	0.113	0.204	0.848	0.189	0.113	0.394	0.242	0.393	0.21	0.495	0.167	0.254	0.197	0.098	0.042	0.294	0.081	0.107	0.041	0.02	0.042	0.189	0.112	0.131	0.071	0.041	0.106	0.309	0.311	0.13	0	0	0.241	0	0.021	0.021	0.441	0	0.404	0.214	0.257	0.147	0.206	0.467	0.511	0.724	1.658	0.958	0.462	0.326	0.745	1.841	6.658	4.319	1.763	3.165	5.167	2.256	2.39	0	3.901	1.652	2.661	0.823	2.087	2.441	0.838	0.451	1.078	0.131	0.685	1.393	0.058	2.421	3.335	0.752	0.097	0.118	0.21	0.02	0.095	0.02	0.27	0.296	0.098	0.044	0.02	0.204	0.06	0.067	0	7.609	1.633	2.336	0.05	0.073	1.144	0.226	0.069	0.223	0.257	0.129	0.156	0.486	0.127	0.242	0.052	0.123	0.124	0.067	0.162	0.539	0.19	0.109	0.947	0.094	0.021	0.249	0.365	0.189	0.146	0.112	0.198	0.263	0.107	0.211	0.461	0.28	0.714	0.301	0.316	0.146	0.342	0.424	0.708	0.099	0.551	0.051	0.027	0.055	0.051	0.024	0.081	0	0.175	0.175	0.282	0.154	0.118	0.131	0.191	0.372	0.302	0.135	0.274	0.16	0.249	0.181	0.192	0.318	0.183	0.177	0.079	0.072	0.194	0.096	3.221	0.52	0.095	0.12	0.07	0.179	0.082	0.314	0.296	1.427	0.166	0.397	0.404	0.41	0.181	0.092	0.121	0.202	0.229	0.933	0.147	7.69	6.001	9.743	6.232	6.192	6.519	0.12	0.143	0.287	0.257	0.196	0.274	0.344	0.186	0.245	0.416	0.17	0	0.205	0.535	0.813	0.21	0.295	0	0.09	0.174	0.17	0.232	0.151	0.216	0.317	0.16	0.089	0.056	0.159	0.05	0.033	0.115	0.127	0.026	0.015	0.104	0.137	0.098	1.555	3.953	3.587	7.75	6.258	1.48	1.532	1.668	0.559	0	0	0.018	0.042	0.108	0.106	0.211	0.126	0	0.757	2.039	0	0.052	0.246	0	0	0.45	0.509	0.295	0.618	0.224	0.227	0.306	0.257	0.264	14.063	1.087	0.424	0.081	0.309	0.465	0.297	0.613	0.261	0.342	0	0.231	0.067	0.01	0.07	0.156	0	0.06	2.759	7.477	4.153	0.02	0	0	0.804	0.229	0.179	0.525	0.205	0.192	0.352	0.313	0.199	0.062	0.022	0.038	0.446	0.458	0.117	0.579	0.084	0.096	0.91492	0.272222	3.36093
