## Supplementary material for "Transcriptional network analysis of transcriptomic diversity in resident tissue macrophages and dendritic cells in the mouse mononuclear phagocyte system": Table S1 (part 39 of 54)

### Sheet: Mouse macrophage dataset (continued)
Rgs18	ENSMUSG00000026357	ENSMUST00000027603.3, NM_022881, XM_011248054, XM_017321918	4	1	3	regulator of G-protein signaling 18	1:144752692-144761070:-1	2.301	2.104	0.765	14.181	23.648	7.363	10.2	15.601	10.239	8.031	7.901	6.744	13.549	23.448	21.363	23.288	45.714	51.102	21.9	52.816	69.353	5.794	3.273	2.671	19.276	11.244	1.771	0.317	1.126	0.668	2.55	0.467	0.837	1.733	2.244	0.352	2.102	2.342	4.461	3.631	7.606	2.015	10.447	7.863	9.485	5.42	4.811	2.909	11.001	9.755	1.103	0	3.409	6.338	1.477	0.2	4.053	6.173	31.867	35.248	30.121	4.396	3.79	2.513	1.292	2.144	3.615	0.535	4.149	0.238	5.121	3.506	13.029	13.754	8.683	10.455	6.682	9.809	4.071	17.099	8.712	9.751	7.641	4.073	19.366	2.342	6.409	5.656	22.16	42.884	11.938	9.153	7.786	68.484	83.645	48.145	116.844	127.216	90.002	3.39	2.475	2.759	28.871	24.316	17.706	32.335	27.767	26.422	20.84	20.194	17.493	17.939	13.926	23.717	13.678	21.833	6.997	7.288	2.272	1.242	0.259	0	2.961	0	0	5.064	2.084	0.414	2.042	0.77	2.631	2.399	1.102	0.751	1.933	1.559	1.385	1.851	1.31	3.055	2.624	0	0.889	0	1.959	0	0	0	7.454	0	0	5.76	3.453	0	9.526	0.483	0.075	0	0	0.669	1.098	0	0	0.316	0.379	0	13.705	0	1.742	5.197	6.998	12.541	73.073	80.339	87.639	85.112	95.003	89.494	101.298	121.001	0.486	0	0	0	12.173	12.508	11.266	9.214	37.364	66.499	57.748	58.105	29.672	26.598	29.595	41.737	47.844	44.939	41.244	50.586	45.419	25.549	16.005	14.437	20.548	0	0	0	0	0	0	0.116	0	0	0.157	0.052	0	0.39	0	0	0.33	0.15	0	0.409	0.347	0	0.09	0.047	0	0.046	0.219	0.114	0.375	0	18.855	19.224	19.225	23.53	2.863	1.672	4.755	1.914	63.939	50.761	67.871	47.966	18.629	35.013	19.805	8.008	37.614	0	20.343	0	4.532	29.898	3.301	3.568	6.085	7.171	0.655	0.488	0.627	0.666	0.086	0.195	0	0.655	5.653	45.313	28.204	9.568	49.442	19.308	46.429	51.184	73.435	64.17	58.429	103.646	47.863	17.475	38.366	0.284	1.47	2.519	0.622	5.61	6.145	4.002	58.963	58.091	43.767	66.995	9.894	22.191	3.511	3.331	4.724	6.012	6.063	0.591	0.308	0	0.336	1.361	0.546	0.106	0.107	0.679	1.147	0.74	0.119	0	0.366	0	0	0	1.223	0.574	0	0	0	0	0	1.116	0	49.657	54.265	64.508	26.28	29.177	27.766	17.05	42.665	0	0	0	0	0	0	0	0.101	0	0	0	3.842	2.62	5.962	3.558	4.429	3.909	68.701	73.271	89.254	72.189	76.951	98.6	86.976	98.544	109.92	98.569	90.892	54.312	67.587	89.141	81.791	81.988	92.274	83.187	74.668	93.753	31.085	28.178	30.596	32.422	30.37	39.573	23.019	20.154	22.395	0	0	0	0	0	0	0	0	0	0.436	0.978	1.47	1.344	3.471	7.493	6.214	10.481	18.479	134.908	150.421	149.678	120.945	25.804	21.908	20.141	20.422	12.248	19.797	13.02	12.927	8.68	10.335	8.37	13.774	13.421	8.878	66.56	82.161	67.791	88.673	76.419	53.527	69.629	0	0	3.07	0	14.209	0	2.066	2.751	5.221	3.53	1.779	5.313	5.592	0.161	5.751	9.378	1.142	6.488	1.038	1.467	2.078	40.664	61.571	30.51	2.599	1.669	27.528	9.531	13.284	126.07	50.426	22.341	20.032	15.984	21.913	30.159	52.747	45.415	68.793	40.536	20.334	41.835	19.3409	33.9553	0.569599
Rgs19	ENSMUSG00000002458	ENSMUST00000002532.8, ENSMUST00000108769.7, ENSMUST00000108771.1, ENSMUST00000108772.7, ENSMUST00000108776.7, ENSMUST00000108778.7, ENSMUST00000108779.7, ENSMUST00000124776.1, ENSMUST00000130712.1, ENSMUST00000143510.7, ENSMUST00000144476.1, ENSMUST00000165416.7, XM_030251894, XM_030251895, XM_030251896, XM_030251897	16	12	4	regulator of G-protein signaling 19	2:181688422-181693897:-1	301.036	317.512	176.263	258.942	250.926	174.424	228.977	232.036	212.781	222.762	293.424	62.307	73.367	150.673	83.083	71.583	100.385	83.477	83.813	99.736	86.45	7.886	26.5	12.553	133.069	48.673	571.584	350.647	605.267	613.961	511.563	474.35	523.826	436.398	483.483	333.938	218.364	164.949	182.467	190.757	162.45	546.125	586.108	704.67	584.878	566.985	252.021	756.403	402.271	414.394	872.437	184.191	52.714	150.564	159.773	169.616	129.168	181.265	184.642	185.901	196.747	664.292	560.962	784.981	550.487	289.555	447.769	329.944	292.68	211.01	210.794	204.357	323.56	398.65	444.456	359.699	483.672	393.417	444.352	681.802	835.571	409.337	411.045	411.912	644.547	512.911	578.025	51.905	39.744	48.901	20.903	43.058	46.428	145.244	150.937	138.807	211.99	206.782	199.555	92.193	208.765	82.83	146.908	141.21	100.864	159.917	122.631	154.804	151.335	143.396	119.936	135.109	114.219	113.211	100.214	98.58	62.978	97.278	126.878	110.945	197.631	205.601	127.733	201.066	232.212	125.173	130.406	146.14	252.227	220.219	209.996	248.144	251.245	269.301	238.622	230.939	216.126	233.437	267.452	239.808	347.321	473.83	348.999	502.061	405.52	574.596	536.488	525.105	513.079	637.32	706.248	452.529	332.239	769.42	413.912	628.114	217.146	257.838	255.383	237.475	287.769	188.842	224.171	227.923	221.305	257.9	151.472	234.761	352.726	224.188	150.472	203.515	97.159	123.518	90.816	95.727	97.78	98.7	90.133	102.671	146.232	113.172	146.114	147.18	98.322	94.159	98.343	100.621	21.049	91.092	102.741	89.386	69.826	89.392	90.283	85.579	92.8	70.052	184.861	200.417	188.739	206.076	204.657	171.001	172.275	8.598	14.865	13.309	12.921	13.918	11.287	24.65	47.332	30.6	22.854	8.253	17.708	15.771	23.163	18.312	26.205	19.727	12.738	44.868	97.695	52.618	11.841	22.442	13.554	58.772	94.182	86.743	76.008	32.059	128.485	114.441	144.501	128.48	94.336	72.18	83.598	80.914	100.707	112.415	103.646	79.916	104.174	92.376	116.017	71.604	40.272	138.617	52.157	207.564	117.331	49.682	82.74	76.287	74.744	79.671	69.173	74.87	71.92	76.096	79.915	82.002	70.519	75.515	66.505	154.57	134.223	37.392	153.205	94.002	96.787	97.215	185.728	214.553	141.09	213.282	166.462	100.618	119.548	144.85	135.652	132.424	118.987	142.309	53.165	55.829	188.907	180.724	182.992	189.927	101.871	120.994	112.552	116.604	126.237	123.735	124.534	140.099	152.684	110.113	107.554	121.463	97.351	101.312	96.967	160.013	118.834	125.505	115.647	90.656	115.402	129.635	109.901	115.473	113.543	122.386	125.471	141.384	136.25	119.307	145.278	87.065	275.398	140.647	127.681	141.077	150.865	116.354	172.437	205.228	219.52	174.463	167.336	220.523	139.875	163.335	114.306	86.313	147.542	165.502	98.588	136.721	5.406	4.573	40.048	27.06	20.877	26.177	198.811	187.065	174.936	161.765	141.147	184.409	128.34	133.585	124.163	129.385	119.559	367.355	125.687	139.927	138.475	127.565	157.327	149.825	141.597	169.632	212.833	190.419	172.495	132.36	137.495	156.058	152.03	133.502	160.817	206.647	207.91	158.634	237.572	139.791	151.227	197.975	189.527	196.676	79.989	80.345	114.23	49.594	43.14	122.376	115.706	166.717	181.462	128.384	142.219	146.261	141.967	174.915	178.099	146.535	163.791	184.042	173.778	168.818	158.299	167.502	152.853	192.581	170.431	217.855	131.807	167.209	173.163	129.161	162.832	148.787	127.62	146.805	22.774	158.914	46.654	19.578	31.317	48.069	150.358	163.473	158.1	251.015	169.639	298.066	184.511	21.79	181.635	128.015	151.225	155.472	240.612	186.753	109.683	143.72	110.684	139.217	82.15	107.158	115.086	101.135	107.567	186.068	123.98	117.809	140.531	101.277	112.413	129.752	131.781	145.962	132.749	103.185	88.281	107.295	182.789	118.565	1.54167
Rgs2	ENSMUSG00000026360	ENSMUST00000027606.3, ENSMUST00000127206.7, ENSMUST00000134817.1, ENSMUST00000153527.2, NM_009061	5	4	1	regulator of G-protein signaling 2	1:143999338-144004149:-1	47.193	19.122	52.321	248.575	130.425	233.334	206.106	115.483	290.138	156.304	262.157	170.393	126.941	219.056	107.135	75.043	58.931	61.83	127.119	109.767	103.727	60.1	112.687	132.526	499.346	199.978	307.532	210.125	206.673	452.792	317.271	352.595	153.608	134.562	150.982	150.474	839.336	430.247	401.751	896.164	646.801	104.134	209.128	188.618	395.25	350.981	83.737	314.741	387.111	311.447	285.948	582.2	85.771	983.883	613.159	339.114	440.213	898.142	713.315	697.629	755.105	248.768	190.505	255.463	103.379	29.797	115.081	34.189	27.244	29.371	229.161	260.953	23.793	27.499	29.912	24.578	23.267	31.059	27.494	98.395	88.414	27.285	303.824	394.574	129.178	740.499	294.727	281.48	174.529	192.134	342.365	189.473	201.831	166.302	189.051	144.288	345.567	366.054	385.983	215.377	684.61	236.117	179.716	178.496	111.211	210.021	128.039	148.728	229.624	213.703	138.334	221.505	194.329	225.807	227.431	95.185	87.197	158.742	565.406	613.728	908.834	786.605	1038.92	723.295	714.883	1121.8	1068.36	985.293	1323.37	1458.18	1418.25	1665.21	1282.46	1507.42	1033.95	1470.66	1594.16	1203.79	1623.87	1495.71	143.235	142.132	100.847	92.71	212.346	207.441	133.172	263.105	695.068	550.452	598.972	852.69	622.777	588.54	764.397	520.626	527.993	431.836	373.893	542.098	407.511	314.493	524.395	434.379	400.009	506.254	300.043	363.703	433.934	227.404	226.474	181.061	629.749	763.749	767.429	905.83	697.64	810.162	824.861	990.254	1483.42	1487.33	1716.68	1572.42	592.198	799.032	870.897	646.536	186.07	188.299	110.178	164.287	216.865	190.996	227.203	249.398	219.503	189.509	187.559	155.256	179.302	313.847	288.31	262.718	325.781	12.583	3.238	3.547	1.426	5.64	1.803	36.715	61.527	41.273	12.888	12.31	17.862	19.056	77.575	11.333	24.801	22.203	15.389	55.285	64.005	75.024	35.031	51.388	23.899	78.407	62.723	167.895	55.196	43.544	502.006	531.879	546.817	412.396	282.62	258.931	294.404	242.804	314.089	390.004	313.375	140.441	356.872	279.253	344.385	169.909	228.522	301.844	394.51	170.351	185.395	179.066	817.575	881.762	859.854	885.951	1210.64	1306.49	1219.3	1288.86	1085.05	1174.6	1246.51	1365.19	600.135	1323.62	1220.07	503.324	1044.43	804.921	499.207	488.257	1088.34	1381.06	1204.53	1329.12	1100.92	741.256	753.458	1333.62	1424.59	1255.88	1492.21	1337.4	502.285	573.6	387.788	425.845	314.653	398.362	106.395	107.478	136.231	96.639	53.4	79.246	114.448	98.435	89.965	161.944	155.2	185.686	89.522	104.111	135.451	72.571	108.458	134.09	235.462	146.425	121.96	189.287	163.603	106.265	139.437	211.511	91.431	231.614	102.876	117.123	175.107	122.24	83.577	75.845	78.232	90.673	176.42	186.285	306.083	381.86	219.146	111.517	104.446	146.659	321.172	356.772	317.897	137.392	160.378	215.06	123.113	163.634	5.491	4.448	37.138	24.734	15.117	22.43	439.648	412.419	450.23	350.015	355.617	325.67	449.69	409.167	477.218	343.299	349.358	362.968	344.905	315.9	409.267	391.761	455.643	476.996	423.135	439.547	677.29	674.914	713.687	779.539	726.268	810.559	829.215	791.807	759.577	311.321	316.576	376.861	345.339	389.494	331.669	339.808	352.256	311.109	234.967	318.338	255.482	266.993	141.492	192.587	306.906	162.533	141.401	130.871	195.059	137.864	138.302	74.615	82.662	33.973	50.264	473.585	1043.42	993.369	516.969	597.503	622.417	633.508	569.464	634.667	561.7	48.221	94.274	53.735	78.21	142.388	91.588	90.779	557.405	269.6	419.734	193.011	178.819	334.523	535.541	650.687	916.106	707.861	430.376	547.654	867.365	82.721	1166.31	670.525	387.117	575.7	354.633	241.274	147.807	546.456	490.041	543.216	295.389	394.151	1066.95	359.809	551.639	2256.76	1174.46	884.296	788.396	1091.42	1159.45	1039.4	1596.2	2225.8	1833.99	1398.52	1375.96	1358.6	399.703	1158.4	0.345048
Rgs20	ENSMUSG00000002459	ENSMUST00000002533.14, ENSMUST00000118000.7, ENSMUST00000119256.7, ENSMUST00000133521.1, ENSMUST00000147158.1, ENSMUST00000156289.1, ENSMUST00000170566.1, NM_001290372, XM_006495554, XM_011238400, XM_011238401	11	7	4	regulator of G-protein signaling 20	1:4916896-5070299:-1	0.207	0.284	0.7	1.098	0	1.159	0.135	0.364	0.159	0.612	0	1.016	3.321	1.415	2.048	0.325	0.364	0.224	0.411	0.342	0.33	8.901	0.362	2.154	3.039	6.391	0	0.227	0.439	0.362	0.129	0.246	0	0.233	0	0	0.347	1.121	0.262	0.967	0	0	0	0.451	0	0.685	0.111	0	0.686	0.304	0	2.034	0.147	0	0.534	0.297	0.451	0	0.1	0.26	0.132	0	0.117	0	0.216	0.234	0	0.113	0	0	0.279	0.361	0.252	0.073	0.093	0.064	0.053	0	0.067	0	0.256	0	0	0.273	0	0.395	0.106	0.76	3.133	5.645	22.385	0	1.601	0.118	0	0	0.104	0.124	0	8.916	0.963	5.171	9.373	2.995	11.13	3.317	5.899	1.234	2.775	2.466	4.762	5.472	5.664	3.28	7.258	6.747	11.002	10.173	1.903	0.776	0.894	0.949	1.359	1.067	2.105	0.417	0.849	1.321	1.325	2.152	1.902	1.73	1.145	1.886	2.319	1.23	3.254	1.037	9.697	2.386	0	0.387	0	0	0	0	0	0	0	0.93	0	0.591	0.236	0	0	1.475	0.515	0.782	0.903	0.733	0.405	0.67	0.698	0.752	1.299	0.611	2.698	1.044	0.762	0.075	0.208	0.201	0.111	0.114	0.334	0.117	0.118	0.229	0.229	0.204	0.907	0.928	0.614	0.468	0	0.117	0.656	0.664	0.506	0.142	0.132	0.136	1.026	0	0.476	0	0.092	0.402	1.283	0.218	0.925	1.749	1.879	1.14	0.465	0	0	0	0	0	0	0	0	0.16	0	0.039	0.152	0.716	0	0.307	1.72	1.433	0.207	0.156	1.359	0.131	0.408	0.195	0.122	0.489	0.62	0.051	0	0.099	0.306	0.213	0.096	1.745	0.09	0	0.105	0.103	0.096	0.311	1.088	0.293	0	0.225	1.023	0	0	0.882	1.634	0.965	5.688	1.929	0.322	0.368	0.352	0.12	0.299	0.408	0.268	0	0.392	0.288	0.528	0.278	0.467	0.229	0.936	0.097	0.471	0.621	0	0.271	1.431	0.727	0.238	0.354	0.584	0.283	0.213	0.332	1.22	0.475	1.104	0.733	0.193	0.7	1.057	1.103	1.477	0.546	0.141	0.904	0.284	0.946	0.279	0.111	0.131	0.505	0.465	0.713	0.283	1.298	0.148	0.282	0.558	1.008	0.73	0.91	1.266	1.436	0.759	0.956	1.17	0.781	1.192	2.167	0.833	0.636	0.642	0.706	0.804	1.042	0	0.554	0.72	0.274	0.454	0	0.291	0.242	6.211	0.209	0	0.18	0.302	0.259	0.132	0.242	0.331	0	0.951	0.295	18.844	11.46	14.873	13.016	12.418	12.314	0.449	0.451	0.319	0.373	0.306	0	0.697	0.517	0.997	0.199	0.42	0	0.439	0.219	0.423	0.543	0.471	0	0	1.336	0.799	0	0.225	0.098	0.566	0.631	1.457	0.738	0.507	1.063	0.075	0.382	0	0.174	0	0.154	0.386	0	2.791	0.97	1.502	1.369	0.897	0.412	0.752	0.45	1.219	1.511	0.229	0.187	0.101	0.307	0.103	0.292	0.295	0.261	0.529	0	0	0.568	0.522	0	0	0.346	0.493	0.616	0.151	0.742	0.293	0.781	0.578	1.185	4.224	10.703	1.138	0.859	0.532	1.891	0.591	1.246	0	0.7	1.823	0.857	0.194	0	0.387	0	0.299	0.341	1.675	3.916	5.481	0.119	0	0.214	0	0.188	0.52	0.649	0.509	0.425	0.519	0.399	0.932	0	0.316	0.101	0.172	1.402	0.233	0.468	0.339	0	1.11991	0.398444	2.8107
Rgs22	ENSMUSG00000037627	ENSMUST00000164955.3, ENSMUST00000172737.1, ENSMUST00000172831.7, ENSMUST00000173018.7, XM_011245370, XM_011245371, XM_011245372, XM_011245373, XM_011245375, XM_030248683, XM_030248684	11	4	7	regulator of G-protein signalling 22	15:36079103-36140566:-1	0	0	0	0	0	0	0	0	0	0	0.068	0.758	1.078	0.424	1.295	0	0.099	0.099	0	0.453	0	4.582	0.067	0.855	2.049	2.914	0.209	0	0	0	0	0	0	0	0	0	0	0	0	0	0	0	0	0	0.172	0	0	0.128	0	0	0	0	0	0	0.286	0	0	0.422	0	0	0.297	0	0	0.065	0	0	0	0	0	0	0	0	0	0	0.063	0.057	0	0	0	0	0.457	0	0	0	0	0	0	0	0	0	15.946	0.178	3.766	0	0.27	0	0	0	0	5.961	0.734	2.151	3.125	1.184	2.077	0.131	2.858	0.835	4.51	0.47	4.982	3.138	2.285	1.771	2.124	3.642	4.768	9.51	0.139	0.353	0.251	0.258	0	0	0.268	0.142	0	0	0.131	0.271	0.136	0.303	0.265	0.135	0.135	0.132	0.25	0.135	0.634	0.11	0	0	0	0	0.679	0.575	0	0	0	0	0	0	0	0	0	0	0	0	0.117	0.291	0.115	0.619	0	0	0	0	0.299	0.227	0.219	0.128	0.061	0.061	0	0.491	0	0.098	0	0	0	0	0.431	0.285	0.226	0	0	0	0	0	0.065	0	0	0	0	0	0	0	0	0.091	0.127	0	0.344	0	0.719	0.372	0	0	0	0	0	0.048	0	0.035	0	0	0	0.114	0	0	0	0	0	0	0	0	0	0	0.031	0	0	0.124	0.129	0	0.167	0	0.456	0	0	0.246	0	0.957	0	1.053	0.097	0	0	0	0	0	0.239	0	0.125	5.919	0	0	0	0	0	0.103	0.105	0	0.106	0	0.121	0.11	0	0.11	0.124	0	0.145	0.096	0.311	0.085	0	0.19	0	0	0	0.288	0.102	0	0.211	0	0	0	0.11	0	0.38	0.105	0.039	0	0.307	0	0.432	0	0.115	0.138	0.272	0.232	0	0.296	0.107	0.108	0	0	0.49	0.124	0.373	0	0	0.123	0	0	0	0	0	0.299	0	0.126	0	0	0	0.132	0	0.122	0	0	0	0	0	0	0	0.209	0	0	1.494	0	0	0	0.125	0	0.126	0	0	0	0.315	0	4.518	3.359	8.597	4.577	4.834	6.53	0	0	0.194	0.095	0	0	0.11	0	0.118	0.397	0.163	0	1.19	0.289	0	0.308	0.239	0	0.14	0.15	0	0.375	0.486	0	0	0.222	0.478	0.124	0	0	0	0	0.124	0.105	0.072	0.084	0	0	0.235	0.178	0.63	0.179	0	0.605	0.727	0	0.237	0.192	0	0	0	0	0	0.098	0	0	0	0	0	0	0	0	0	0.288	0	0.131	0	0.357	0.144	0.23	0.178	0.591	0	0.124	0	0	0.263	0	0	0	0	0	0	0	0	0	0	0	0	0	0.267	2.663	1.825	0	0	0	0	0	0.091	0	0	0	0.105	0.114	0	0	0	0	0.128	0.199	0.135	0.089	0.447	0.25	0.380953	0.0865556	4.40126
Rgs3	ENSMUSG00000059810	ENSMUST00000065870.13, ENSMUST00000084521.10, ENSMUST00000098031.9, ENSMUST00000107420.7, ENSMUST00000107424.1, ENSMUST00000124082.1, ENSMUST00000125369.7, ENSMUST00000126338.1, ENSMUST00000127254.1, ENSMUST00000138674.1, ENSMUST00000142565.1, ENSMUST00000142684.7, ENSMUST00000143042.7, ENSMUST00000144489.7, ENSMUST00000146083.1, ENSMUST00000153875.2, ENSMUST00000154071.1, NM_001081650, NM_134257, XM_006538057, XM_006538058, XM_006538060, XM_006538068, XM_006538069, XM_006538070, XM_011250065, XM_017320307	27	17	10	regulator of G-protein signaling 3	4:62699180-62703019:1	10.032	13.398	4.339	14.874	14.741	17.54	16.234	5.963	8.968	20.603	12.892	13.752	9.802	13.091	13.22	14.572	34.34	29.955	14.221	21.65	22.336	12.336	4.041	8.502	40.091	17.173	25.645	89.821	29.939	85.388	56.585	66.637	14.967	24.917	28.508	26.636	54.253	52.838	21.535	49.538	16.984	23.101	19.083	22.252	43.53	35.232	11.76	41.868	33.733	27.198	61.586	18.666	14.469	38.29	43.488	48.598	53.981	36.866	66.717	73.109	87.434	24.905	33.143	26.598	22.424	5.401	18.877	4.372	6.73	6.285	11.651	20.527	4.836	3.997	5.127	4.119	5.573	5.44	5.442	11.751	15.331	5.09	24.685	28.248	10.695	32.676	29.859	9.786	49.04	9.864	4.66	15.735	0.221	15.43	15.578	16.419	34.473	36.53	44.165	17.314	22.064	9.511	55.856	63.33	44.172	76.511	58.804	50.935	68.088	58.703	44.72	54.939	48.42	51.178	42.413	36.344	44.243	52.516	45.063	35.249	40.656	35.676	38.967	35.933	34.588	40.538	39.653	28.654	28.18	57.475	25.729	50.103	30.156	35.778	24.022	27.899	68.912	27.685	40.104	49.024	13.763	16.019	15.111	14.476	13.155	16.48	22.007	25.294	68.468	53.127	85.752	37.457	29.863	69.567	23.517	57.556	49.226	46.74	38.551	35.436	34.895	48.133	41.21	33.687	32.372	60.899	22.361	28.859	35.942	17.572	15.89	20.222	32.644	38.828	29.314	39.975	59.277	77.23	57.09	97.991	85.581	140.917	132.214	119.534	28.373	36.524	34.166	27.246	1.609	21.505	52.271	38.326	24.917	30.08	20.829	20.186	21.686	26.558	44.45	41.319	29.914	27.629	16.978	24.652	31.004	19.6	21.55	17.764	17.885	12.709	15.788	14.697	12.465	12.059	9.954	7.348	11.987	10.748	5.215	10.571	10.595	11.855	7.201	20.366	24.21	21.929	7.999	6.974	9.887	17.508	9.071	12.562	18.613	10.616	17.672	20.527	26.755	16.645	19.329	14.999	11.381	19.23	17.194	22.321	11.941	11.482	14.707	15.542	13.081	10.135	0.093	0.2	6.967	31.728	15.07	0.173	15.822	14.39	14.113	12.268	20.677	16.337	16.708	19.106	22.407	21.146	24.412	30.078	2.23	54.559	41.482	8.538	57.013	33.1	33.708	35.699	60.284	63.826	43.202	70.622	36.565	24.727	45.406	15.452	19.021	17.871	22.283	30.108	19.647	14.485	67.862	61.554	62.657	67.498	19.043	34.774	28.596	17.94	20.143	14.788	19.288	18.568	22.959	11.355	14.745	11.442	11.616	12.422	13.321	14.881	19.283	22.904	11.244	11.381	16.069	21.489	16.825	16.218	13.035	13.085	15.36	13.914	18.34	9.736	12.798	7.792	10.407	31.396	33.305	42.105	25.373	22.61	38.394	38.031	68.351	9.064	3.365	9.972	11.065	8.159	16.933	17.657	10.028	9.015	6.069	8.43	13.661	9.02	28.319	14.667	15.507	19.177	14.958	17.762	17.395	9.823	19.495	14.981	20.212	15.401	19.609	14.709	10.339	8.266	10.737	10.881	19.521	19.329	18.761	20.907	14.375	15.462	9.996	13.687	13.303	16.375	10.697	11.59	13.627	17.068	15.327	25.184	15.248	17.691	15.827	17.642	22.464	22.266	13.488	21.505	7.498	10.72	8.649	6.299	4.3	19.78	22.468	6.922	6.63	29.235	38.694	27.603	50.1	53.525	56.92	55.391	75.191	13.465	6.016	11.311	9.812	11.449	13.631	11.374	11.912	11.331	12.255	34.32	64.727	48.684	49.568	38.71	9.883	22.337	11.081	46.832	18.494	34.332	101.348	15.616	26.995	37.114	43.315	47.512	24.685	28.383	34.303	2.433	45.292	23.349	37.189	36.605	86.124	58.858	51.804	65.016	20.32	60.111	16.187	19.453	33.757	77.432	78.453	65.305	63.838	64.699	39.638	45.156	51.584	19.939	129.996	140.669	116.066	10.194	14.926	58.372	27.3816	58.0924	0.471345
Rgs4	ENSMUSG00000038530	ENSMUST00000027991.11, ENSMUST00000111357.1, ENSMUST00000132567.1	3	3	0	regulator of G-protein signaling 4	1:169741477-169747642:-1	0.125	0.085	1.036	0.467	0.325	0.129	0.936	0.21	0.089	0.098	0.294	0.498	1.158	1.781	1.867	1.222	0.895	2.487	1.453	0.88	0.444	15.407	0.441	2.369	3.862	4.935	0.133	0.135	0.359	0.746	0.505	0.405	0	0.151	0.41	0.227	0.404	0.223	0.763	1.934	0.321	0.144	0.083	0	0.11	0.239	0.137	0	0	0.091	0.16	0.305	0	1.407	0.797	1.363	1.69	1.075	0.201	0.739	0.532	0.077	0.13	0.11	0.125	0	0	0	0.203	0	0.229	0.492	0.047	0.082	0	0.148	0	0	0.073	0.122	0	0	0.188	0.077	0	0	0	0.313	0	3.678	0	0.45	0	0.448	0.392	0.282	0	0.202	0.135	9.202	2.782	6.229	13.078	3.908	22.54	8.137	7.041	7.011	7.876	4.589	12.52	10.474	11.688	8.484	9.343	22.045	21.088	20.788	2.842	1.95	1.18	1.128	0.703	0.719	1.01	1.525	0.464	0.909	1.941	2.194	4.812	5.815	3.922	3.27	2.505	5.07	2.075	3.022	2.313	5.101	0.459	0.221	0.193	0.643	0.331	0.238	0	0	2.768	1.061	0.788	0.173	1.004	0.278	0	0.21	1.009	0.341	1.162	0.124	0.424	1.886	0	0.792	1.452	0.579	1.636	1.374	0.683	0.4	0.159	0.392	0.383	0.325	0	2.206	0.177	0.066	0.268	0.541	1.055	2.204	5.222	1.574	1.374	1.27	0.129	0.842	1.34	0.562	0.069	0.473	0.712	0.881	1.632	1.777	2.358	0.159	2.621	1.927	3.276	3.137	3	3.218	3.939	0	0	0	0	0.03	0.066	0.495	0.336	1.036	0.484	0.445	0.474	0.81	0	0.65	0.246	0.452	0.778	2.001	0.795	0.369	0.389	0.701	0.478	1.122	0.753	0.535	3.619	0.227	0.121	0.061	0.383	0.261	0.419	1.544	0.238	0	2.356	3.34	2.131	3.235	1.236	2.104	0.832	2.581	0.64	6.848	0	0.307	27.767	0	0.739	0.902	0.729	0.118	0.369	0.91	1.359	3.167	0.628	1.164	0.323	1.475	0.207	0.672	1.017	0.942	0.066	0.888	0	0.057	0.648	0.981	0	1.002	1.38	0.834	0.736	0.864	0.479	0.687	0.209	0.74	5.362	4.489	0.711	0.735	0.797	0.323	0.306	1.218	1.114	0.561	1.257	1.064	0.639	0.407	1.004	2.134	1.414	1.491	3.565	1.802	1.289	1.744	1.633	1.606	0.942	1.958	1.059	1.241	1.887	2.463	1.673	1.449	1.359	0.804	1.244	2.047	1.861	0.117	0	0.687	0.624	1.563	0.898	2.826	1.845	1.944	2.432	1.323	0.121	1.047	0	0.616	0.413	0.3	0.635	0.277	2.299	0.969	18.772	14.818	15.957	8.531	9.299	11.911	0.542	0.328	0.657	1.057	1.081	0.464	0.073	2.794	0.797	0.233	1.623	0	1.315	1.642	0.277	0.568	0.314	0.598	0.278	0.772	0.252	0.804	0.636	0.186	0.225	1.323	1.014	0.163	0.374	0	0.11	0.073	0.066	0	0.095	0.053	0	0.623	62.371	49.697	60.661	62.149	36.89	16.846	6.588	2.013	7.435	0	0	0	0	0.187	0.2	0.113	0	0	0.157	0	0	0	0	0	0.504	0	0	2.617	2.668	2.225	0.908	3.372	4.093	1.853	0.083	0	4.203	0.312	0	8.703	0.355	1.142	0.16	0.409	0.821	1.68	1.005	0.22	1.346	0	0.7	0.1	0.508	4.023	6.33	0	0	0	0	0.326	1.533	0.667	0.336	0.263	0.706	0.518	0.477	0.259	0.059	0.313	0.876	0.332	0.567	0.248	0.221	0.059	2.30356	0.431111	5.34331
Rgs5	ENSMUSG00000026678	ENSMUST00000027997.8, ENSMUST00000152809.2	2	2	0	regulator of G-protein signaling 5	1:169655501-169695813:1	2.408	0.104	3.737	2.148	0.598	0.505	1.501	0.419	0.567	0.651	0.684	0.99	0.577	0.115	1.604	0.775	0.63	0.787	1.228	0.778	1.855	5.35	0.079	1.394	0.698	2.303	0.04	0	0	0.033	0.051	0	0	0.091	0	0	0	0	0	0	0.098	0	0	0.158	0.067	0.048	0	0	0.045	0.11	0	0	0	0	0.097	0	0	0	0	0	0.089	0	0.039	0	0	0	0	0.039	0	0	0	0	0.029	0	0.129	0	0	0.03	0.022	0.074	0	0	0	0	0	0	0.083	0.066	0.147	2.11	0.079	2.858	2.268	0.203	0.291	0.041	0.045	0.129	0.086	3.252	0.913	2.928	2.295	2.604	4.325	3.105	3.925	3.978	1.783	3.898	6.111	4.542	5.316	9.129	11.282	13.695	9.982	6.606	1.415	1.806	0	0.113	0.288	0	0.058	0.112	0.172	0.232	2.305	4.224	3.889	3.312	5.1	3.629	3.083	2.763	2.043	4.862	2.85	4.994	1.205	0	0	0	0	0	0	0	0.532	0	0	0.213	0.155	0.099	0	0.133	0	0	0.133	0.039	0.046	0.65	0.233	0.154	0.047	0	0.301	0.724	0.034	0.059	0.607	0.448	0.51	1.126	3.699	4.305	0.042	0.122	0.692	0.836	3.966	5.124	5.389	1.626	6.113	2.776	3.743	2.092	0.083	1.454	1.944	2.151	1.929	1.274	2.511	6.725	6.323	2.336	1.5	0.271	1.717	1.758	1.337	1.915	4.582	2.778	1.043	1.421	0.051	0.076	0.121	7.334	2.268	4.88	3.435	4.077	4.511	9.284	0.205	5.231	4.068	8.502	1.784	31.63	19.984	10.261	8.935	7.803	10.988	28.109	23.318	4.323	37.687	2.585	0.262	0.492	2.014	1.533	1.861	3.265	0.557	0.586	6.788	3.597	4.843	35.599	4.719	3.855	4.633	17.442	0.479	23.506	18.146	1.758	0.362	5.291	1.763	0.877	2.21	2.083	1.803	1.732	1.8	1.875	1.069	2.172	2.462	2.588	0.03	0	0.128	1.582	0.083	0.079	0.206	0.572	0.081	0.044	0.085	0	0.163	0.189	1.087	0	0.174	0.044	0.104	0.303	20.171	15.204	0.189	0.121	0.236	0.457	2.761	3.484	11.18	3.388	7.096	4.67	2.802	7.355	5.615	12.097	14.09	4.91	14.421	11.563	13.805	13.37	14.139	8.882	12.675	9.216	22.491	14.497	17.739	20.722	6.941	6.654	6.329	4.825	12.394	6.294	12.488	0	0.342	0.08	0.126	0.104	2.447	0	0.127	0.118	0.203	0.57	0	0.065	0	0	0.053	0.047	0	0.089	0.266	0	6.39	3.84	4.339	3.523	4.509	4.504	0	0.098	0.069	0.063	1.048	0.247	0.074	0.134	0	0	0.222	0	0	0.098	0.284	0.315	0.169	0	0	0.102	0	0.24	0.209	0	0.34	0.168	0	0.574	0	0.084	0	0.16	0	0.076	0.602	0	0	0	5.701	0.425	1.138	61.679	151.4	1.447	0.764	7.645	7.949	0.078	0	0	0	0	0	0	0	0	0	0	0	0.316	0	0.095	0	0	0.29	0.624	5.563	1.589	1.43	6.506	4.607	2.8	0	0.053	0.273	0.051	0	0.338	0	0	0	0.124	0.073	0	0.07	0	0	0	0	0	0.317	1.368	1.594	0.228	0	0.039	0	0.076	0.144	0.145	0.046	0.036	0.295	0.225	0.038	0	0	0	0.033	0.034	0	0.102	0	0.255	2.99445	0.0793889	37.7187
Rgs6	ENSMUSG00000021219	ENSMUST00000101234.8, ENSMUST00000161801.7, ENSMUST00000185665.6, ENSMUST00000185674.6, ENSMUST00000186081.6, ENSMUST00000186309.6, ENSMUST00000186323.6, ENSMUST00000186458.6, ENSMUST00000186848.4, ENSMUST00000190964.1, ENSMUST00000191107.6, ENSMUST00000191311.6, ENSMUST00000191352.6, ENSMUST00000193448.1, ENSMUST00000200861.3, ENSMUST00000200911.3, ENSMUST00000201271.3, ENSMUST00000201512.1, ENSMUST00000201602.3, ENSMUST00000201767.1, ENSMUST00000201861.3, ENSMUST00000202210.3	22	22	0	regulator of G-protein signaling 6	12:82588292-83162056:1	0.264	0.246	0.242	3.43	0.159	0	0.345	0.025	0.215	0.119	0.104	0.507	2.985	0.247	5.108	0.027	0.116	0.172	1.107	0.028	1.46	10.036	0.166	5.217	2.212	9.346	0	0.098	0	0.052	0	0	0	0	0	0	0.1	0.297	0	0.183	0.078	0.07	0.193	0.097	0.311	0.186	0.096	0.43	0.158	0.412	0.192	0	0.014	0.443	0.078	0.082	0.458	0.395	0	0.272	0.031	0.182	0	0.108	0	0.143	0	0	0.058	0	0	0.273	0.023	0.314	0.199	0	0.072	0	0.018	0	0.702	0.376	0	0.081	0	0	0.182	0	0.959	0	0	0.866	0	0.126	0	0	0	0.681	0.249	14.179	1.851	6.359	6.984	1.317	2.498	2.402	4.165	1.146	2.094	1.506	2.004	8.436	1.236	2.21	6.02	12.16	13.869	11.762	0.88	1.968	0.182	0.255	0.235	0.037	0.227	0.58	0.145	1.032	0.185	0.125	0.797	0.369	1.127	0.744	0.335	0.917	1.029	0.216	0.653	0.129	0.827	0.478	0	0.343	0	0.579	0	3.446	4.059	2.792	0	0.618	0.362	0.37	0	0.508	0.34	0.19	0.065	0.243	0.467	1.18	0.189	1.825	0.102	0	0.071	0.42	1.035	0.46	0.219	0.255	0	0.378	1.59	0.118	0	0.06	0.06	0.062	0.103	0.341	0.626	0.52	0.291	0.16	0.059	0.119	0	0	0.85	0.079	0	0	0	1.202	1.355	0.128	0.474	1.864	0.033	0.342	0.701	0.238	0.449	1.165	0.401	0.5	0.255	0.463	0.774	0.329	0.2	0.188	0.168	0.969	0.556	0.507	0	0.163	0.779	0.341	0.087	2.701	1.765	1.214	2.087	0.784	2.861	3.044	0.09	0.032	0.798	0.082	0.145	0.055	0.058	0.118	0.967	0	0.17	0	0.278	0.028	0.507	0.159	1.664	1.122	0.03	1.135	0.038	0	0.635	6.15	0.051	0.075	0.092	0.176	0.125	0.06	0.091	0.126	0.26	0.188	0.029	0.33	0.099	0.354	0.022	0.551	0.441	1.632	0.197	0.246	0.364	0.147	0.03	0.364	0.727	0.031	0.364	1.264	0.796	0.057	0.209	0.369	0.127	0.095	7.235	5.245	0.285	0.483	0.575	0.048	0.236	0.326	0.033	0.067	0.586	0.27	0.094	0.095	0	0.107	0.997	0.183	0.734	0.372	0.107	0.072	0.641	0.524	0.217	0.297	0.376	0.256	0.152	0.186	0.523	0.491	0.414	0.372	0.157	1.117	0.079	0.119	0	0.222	0.115	0.028	1.094	0	0.357	1.024	1.266	0.031	0	0.261	0.438	0.841	0.357	0.516	0.116	0.235	0.29	0.11	11.042	7.428	12.231	8.915	8.122	8.286	0.045	0	0.031	1.058	0.03	0.408	0.073	0	0	0	0	0	0.301	0.344	0.283	0.184	0.156	0	0	0.204	0.25	0.171	0.074	0.133	0.269	0.243	0.104	0.19	1.139	0.038	0.024	0	0	0	0	0	0.07	0.272	1.124	0.252	0.076	1.46	1.111	0.264	0.526	1.18	1.269	0.208	0.157	0	0.115	0.128	0.06	0.06	0.091	0	0	0.102	0	0	0.36	0	0.122	0	0.373	0.473	0.035	0.273	0.034	0.48	0.259	0.399	4.195	0	0.198	0.129	0.04	3.453	0.087	0.608	0.078	0.104	0.337	0.439	0.268	0.055	0	0.084	0.755	0.237	2.795	7.704	6.561	0.024	0	0.025	0.73	0.985	0.615	0.906	1.146	3.013	3.545	8.849	10.256	0.023	0.202	0.219	0.297	0.163	0.082	0.47	0.314	0.13	0.85165	1.77472	0.479878
Rgs7bp	ENSMUSG00000021719	ENSMUST00000063551.6, NM_029879, XM_006517722	3	1	2	regulator of G-protein signalling 7 binding protein	13:104947153-105054930:-1	1.458	1.871	0.345	1.316	1.678	0.353	0.564	0.796	0.133	6.364	0.079	2.147	0.982	0.531	1.515	3.139	7.643	7.117	0.27	4.905	1.466	3.909	1.927	1.601	5.259	2.062	0.118	0.085	0.221	0.057	0.151	0.292	0.103	0.27	0.175	0.083	0.469	0.132	0.116	0.631	0.061	0.205	0.089	0.184	0	0.289	0.083	0.205	0.139	0.194	0.029	0	0.036	0.568	0.182	0.11	0.103	0.517	0.068	0.075	0.073	0.304	0.117	0.165	0.09	0.277	0.066	0.213	0.175	0.069	0.084	0.107	1.175	0.302	0.132	0.364	0.2	0.105	0.091	0.131	0.103	0.12	0.068	0.194	0.11	0.187	0.17	0	0.298	0.213	0	55.996	1.148	0.272	0.277	0.45	0.166	0.485	0.243	6.568	19.28	4.741	27.276	25.07	29.799	31.546	33.445	35.22	42.069	36.336	26.582	41.425	27.331	31.175	35.879	27.572	19.162	23.584	8.112	8.346	8.092	10.542	10.212	6.878	10.839	14.9	9.002	20.475	24.393	20.021	24.579	28.023	24.759	25.797	19.029	21.46	19.935	24.207	27.533	23.766	0.375	1.383	0.141	0.558	0.336	0.357	1.309	0.843	0.399	5.219	2.59	0.263	0.144	1.781	0.195	2.814	70.582	81.971	65.432	55.012	70.465	51.42	71.265	55.75	60.504	65.693	37.849	50.576	1.903	0.286	0.506	0.573	3.362	4.237	3.034	1.187	12.319	11.622	14.731	12.417	18.872	20.934	22.869	13.609	7.707	3.394	8.866	14.536	0.574	9.398	6.998	5.649	1.124	2.81	2.808	0.712	1.857	0.765	11.197	9.55	14.957	0.806	2.091	1.434	2.217	0.333	0.069	0.076	0.155	0.044	0.05	0.453	0.634	0.44	0.273	0.267	0.474	0.593	0.109	0.359	0.527	0.573	0.509	1.744	2.497	0.804	0.815	0.91	0.812	2.018	2.833	0.574	3.667	0.525	0.712	0.712	0.046	0.962	1.417	1.315	0	0.214	8.691	1.123	0.921	10.212	1.884	5.676	7.549	6.185	0.122	0.568	3.299	6.819	10.67	9.836	0.189	0.515	0.478	0.16	0.989	0.468	0.456	0.27	0.161	0.818	0.561	0.387	0.019	0.046	0.482	1.201	0.556	0.275	1.18	0.062	0.562	0.151	0.473	0.951	0.289	0.065	0.047	0.068	0.126	0.127	0.101	0.052	2.514	1.352	0.601	0.359	0.4	0.114	0.573	1.546	1.742	0.88	1.322	0.808	0.819	1.214	0.677	0.86	1.42	0.594	0.482	0.939	0.267	0.925	0.964	0.737	0.958	0.439	1.498	1.834	2.01	0.994	0.524	0.281	0.62	1.03	0.069	0.499	0.236	1.299	0.725	6.328	7.071	5.101	0.56	2.227	0	0.052	0.745	0.1	0.044	0.451	0.063	0.066	6.974	7.051	0.118	0.051	0.727	0.444	4.138	2.378	4.252	3.353	3.935	4.715	21.399	19.185	23.036	20.828	16.363	15.254	8.254	10.013	11.837	19.123	9.921	85.876	9.155	18.139	5.889	8.071	6.104	6.542	6.432	5.833	0.552	1.055	2.262	0.981	2.582	0.768	1.726	0.331	0.324	0.038	0	0.036	0	0.068	0.235	0	0	0	1.184	6.812	1.85	3.502	7.455	1.391	0.915	9.589	8.048	0.048	0.097	0.021	1.593	0	0	0	0.048	1.99	0.124	0.252	0.906	4.098	0.948	1.767	0.965	0.365	0.928	18.929	16.543	17.115	14.172	12.621	3.228	0.711	0.03	0	0.319	0	0.064	0.04	0.347	0.353	0.564	0.158	0.135	0.125	0.179	0.004	0.087	1.252	0	0	0.381	1.226	1.688	0.103	0.015	0.084	0.096	0.087	0.107	0.066	0.048	0.161	0.712	0.957	0.831	0.363	0.478	0.072	0.198	0.058	0.02	0.391	0.182	0.932	6.13016	0.319944	19.1601
Rgs8	ENSMUSG00000042671	ENSMUST00000041776.11, ENSMUST00000111810.1, ENSMUST00000111812.7, ENSMUST00000111814.7, ENSMUST00000111815.7, ENSMUST00000124500.7, ENSMUST00000147482.7, ENSMUST00000147700.7, ENSMUST00000147794.1, ENSMUST00000152114.7, NM_026380, XM_006529821, XM_006529822, XM_006529824, XM_006529825, XM_006529826, XM_006529827, XM_006529828, XM_006529829, XM_030242505, XM_030242507	21	10	11	regulator of G-protein signaling 8	1:153665673-153697665:1	0	0.508	0	0	0	0	0.162	0.034	0	0	0	0.73	1.003	0.127	1.491	0.478	0	0.06	0.238	0.45	0.019	6.54	0.063	1.779	1.721	3.967	0	0	0.016	0	0	0	0	0	0	0	0.068	0	0	0.06	0	0	0.041	0	0	0	0	0.04	0	0.029	0.026	0.057	0	0	0	0	0	0	0.039	0.371	0.102	0	0	0.319	0	0.054	0	0	0	0	0	0	0.06	0.046	0.026	0.225	0.117	0.149	0.018	0	0	0.016	0	0.1	0	0	0	0	0	1.155	0.624	0.085	0.132	0.12	0.29	0.122	0.223	0.71	0.405	7.29	1.154	2.986	5.404	2.278	7.145	1.687	4.312	1.305	2.596	2.468	4.342	1.751	5.053	2.586	5.689	5.814	3.56	4.506	1.129	2.362	0.136	0.51	0.458	0.373	0.124	0.716	0.399	0.986	0.85	0.33	0.054	0.997	0.081	0.054	1.018	1.435	0.509	0.452	0.573	0.497	0	0.108	0.095	0.075	0	0	0	0.218	0.088	0.444	0	0.259	0.123	0.103	0	0.103	0.106	0.065	0.515	0.879	0.154	2.224	0.082	0.419	0.661	0.065	0.185	0.489	0.112	0.061	0.023	0.057	0.019	0.046	0	0.029	0	0.02	0	0.041	0.425	0.375	0.022	0.379	0	0.095	0.257	0	0.02	0.018	0	0	0	0	0.016	0.079	0	0	0.432	0.168	0.832	0.176	1.25	0.105	0.178	0.18	0.06	0.093	0.081	0.044	0.195	0.025	0.04	0.089	0	0.011	0	0.203	0	0.388	0	0	0.027	0	0	0.466	0.006	0	0	0	0	0	0.081	0	0.036	0	0	0.304	0.387	0	0.036	0	0	0.018	0	0	0	0	0	0	0	0	0.412	0.119	0	0.343	0.063	0	0.05	0	0.02	0.418	0.022	0.021	0	0.416	0.115	0.022	0	0.045	0.476	0.321	0.06	0.229	0.039	0	0.359	0.629	0.101	0.151	0.333	0.486	0.058	0.077	0.368	0.058	0.1	0.395	0.042	0.315	0.604	0.565	1.073	0.158	0.044	0.401	0	0.066	0	0.02	0.021	0.104	0.159	0.071	0.404	0	0.073	0.725	0.024	0.455	0.049	0.471	0.024	0.458	0.05	0.53	0.076	0.434	0.04	0.098	0.096	0.751	0.026	0.42	0.47	0	0	0	0	0.086	0.043	0	0.171	0.02	0.189	0.06	0	0.691	0.025	0.027	0.025	0.022	0.383	0	0.127	0.057	7.477	7.057	7.012	11.481	5.959	6.431	0	0.953	0.736	0.688	0.122	0	0.091	0.063	0.886	0.294	0.311	0	2.186	0.896	1.769	0.286	0.773	1.204	0.355	0.096	0.121	0.048	0.54	0.788	0.024	0.134	0.074	0	0.122	0	0.665	0	0	0	0.02	0	0	0.055	23.453	0.182	0.673	1.206	0.246	3.473	2.325	0	0.801	0.019	0.02	0.018	0.04	0.03	0.02	0.03	0.02	0	0	0.067	0.134	0	0	0	0	0	0	0.112	0.116	0.707	0.573	0.675	0.051	2.689	0	0.06	1.389	0	0	0.396	0.058	0	0.052	0.216	0	0.075	0.037	0	0	0	0.231	0	1.186	3.306	3.536	0.016	0	0.016	0	0	0.017	0	0.036	0.055	0.086	0.349	0.415	0.024	0	0.041	0.016	0.033	0.41	0.032	0.657	0.407	0.562877	0.143222	3.9301
Rgs9	ENSMUSG00000020599	ENSMUST00000020920.9, ENSMUST00000103062.8, ENSMUST00000106704.2, ENSMUST00000106706.7, ENSMUST00000156785.1, XM_011248828	6	5	1	regulator of G-protein signaling 9	11:109229855-109298181:-1	0.246	0.112	0.048	0	0.117	0	0.06	0.05	0.075	0.118	0.386	0.337	1.849	0.575	2.688	0.263	0.137	0.465	2.08	0.252	1.438	4.602	0.27	2.766	0.67	5.171	0.107	0	0	0.085	0.067	0.109	0	0	0.056	0.077	0	0.215	0	0	0	0.113	0.066	0	0.087	0.308	0.052	0.129	0.117	0.247	0.065	0	0	0.176	0	0	0	0	0.104	0.109	0.054	0.083	0	0.058	0.1	0	0.235	0	0.108	0	0	0	0.076	0.079	0.084	0	0.027	0.077	0.121	0	0.808	0	0.076	0.124	0.257	0	0.176	0	0.169	0.561	1.91	0.363	1.533	0.195	0.133	0.044	0.136	0.091	0.068	8.511	0.632	3.925	4.977	1.998	6.225	2.686	5.609	1.877	3.192	1.907	5.089	5.06	5.596	2.88	4.216	10.13	11.611	7.796	0.549	0.732	0.145	0.661	0.375	0.588	0.27	0.298	0.722	0.717	0.51	0.699	0.462	0.216	0.453	0.414	0.228	0.443	0.46	0.79	0.253	0.604	0	0	0.248	0.132	0.39	0.598	0	0.244	1.408	0.53	0.477	0.446	0	0.542	0	0.544	1.198	0.512	1.28	1.03	0.768	1.681	0.705	0.49	0.807	1.398	2.519	1.11	0.109	0.066	0.063	0.137	0.825	0.247	0	0.294	0.105	0.152	0.153	0.32	0.084	0.827	0.309	0.301	0.153	0	0.317	0.291	0.293	0.286	0	0	0.495	0.066	0.315	2.321	0.063	0.608	1.235	0.549	0.153	2.481	1.041	0.556	0.383	1.478	0.352	0.159	0.104	0	0.216	0.052	0.153	0.608	0.292	0.354	0.082	0.08	0.105	0.166	0.343	0.072	0	1.167	2.719	1.466	1.607	1.092	0.844	3.467	1.566	0.372	3.091	0.106	0.454	0.135	0.43	0.369	0.326	0.406	0.92	0.58	0.565	1.36	1.141	1.704	0.319	0.642	1.18	0.931	15.922	0	0.393	0	0	0	1.176	1.366	1.606	2.127	0.937	1.17	1.27	1.581	0.607	1.72	2.688	2.199	0.668	0.152	0.75	0.743	1.287	0.928	0.905	0.738	0.243	0.759	0.156	0.107	0.303	0.619	0.605	0.219	1.286	0.73	0.896	0.568	2.21	2.017	0	0.178	0.251	0.083	0.083	0.603	0.164	0.779	0.281	0.614	0.272	0.868	0.832	0.516	0.435	0.485	0.552	1.84	1.306	1.274	0.562	0.957	1.808	0.702	0.71	1.242	0.709	0.66	1.248	1.216	0.581	0.609	0.586	0.575	1.318	0.598	0.182	0.261	0	0	0.051	0	0.849	0.179	1.095	0.598	0.378	0.429	0.157	0.416	0.129	0.213	0.225	0.056	0.345	0.185	13.178	15.2	16.817	11.51	9.683	12.972	0.377	0.692	0.412	0.354	0.275	0.183	0.218	0.477	0	0	0.079	0	0.087	0.241	1.363	0.405	0.518	0.148	0.201	0.071	0.216	0.085	0.254	0.09	0.189	0.239	0.617	1.335	0.241	0.058	0.223	0.155	0	0	0.104	0.243	0	0.11	4.027	7.956	5.184	11.408	5.131	2.034	0.323	0.664	0.915	0.613	0.986	0.467	0.202	0.916	0.825	0.446	0.313	0.867	0.165	0.408	0.176	0.189	0.641	0.141	0.419	0.308	0.636	0.32	1.5	0.967	0.553	0.338	2.078	2.061	0	0	0.408	0	0	0.956	0.286	0.193	0.324	0.503	0.383	0	0.147	0.018	0.282	0.18	0	0	0.578	3.649	5.779	0	0	0.456	0.586	0.598	1.792	0.858	1.791	0.362	0.387	0.24	0.247	2.106	2.761	1.676	0.244	0.09	0.158	0.357	0.171	0.576	1.00085	0.833333	1.20102
Rgs9bp	ENSMUSG00000056043	ENSMUST00000069912.5	1	1	0	regulator of G-protein signalling 9 binding protein	7:35578993-35585582:-1	0.233	0.072	0.066	0	0.032	0.052	0.043	0.124	0.192	0.147	0.077	0.354	0.987	0.518	1.298	0.326	0.064	0.347	0.261	0.297	0.1	2.893	0.054	1.595	0.835	2.656	0.082	0.027	0.021	0.022	0.035	0	0.059	0.062	0.057	0.123	0.522	0.194	0.139	0.201	0	0.177	0.171	0	0.271	0.282	0.054	0.035	0	0.086	0.042	0.224	0.031	0.236	0	0	0.161	0.275	0.121	0.128	0.304	0.193	0.054	0.023	0	0.087	0.076	0.08	0	0.027	0.117	0.189	0.078	0.019	0.072	0.016	0	0.06	0.03	0.054	0.12	0.04	0.08	0.16	0	0	0.251	0.119	10.132	0.632	1.255	0	0.715	0.622	0.955	0.598	0.215	0.328	0.281	4.282	1.071	2.183	2.111	0.806	2.733	0.711	1.491	0.5	0.71	1.183	1.29	1.335	1.86	1.328	1.933	4.137	3.983	3.889	0.53	0.691	0.489	0.825	0.301	0.573	0.562	0.353	0.388	0.674	0.858	0.657	0.633	0.492	0.806	0.799	0.843	0.582	0.739	0.807	0.689	0.407	0.232	0.271	0.08	0.126	0.079	0.291	0	0.19	0.415	0.398	0	0.506	0	0.344	0.102	0.431	0.27	0.681	0.838	0.198	0.484	1.034	0.537	0.145	0.25	0.604	0.293	0.392	0.565	0.295	0.16	0.282	0.056	0	0	0.2	0	0.206	0	0.082	0.172	0.224	0.211	0.231	0.027	0.08	0.111	0.105	0.176	0.024	0.116	0	0.043	0	0.088	0.042	0	0.021	0.627	0.263	0.53	0.662	0.794	0.75	0.78	0	0.075	0.039	0.051	0.012	0.053	0.064	0.036	0.075	0.059	0.038	0.108	0.069	0.078	0.096	0.046	0.089	0.038	0.109	0.173	0.035	0.025	0	0.018	0.05	0	0.034	0.089	0.047	0.048	0.074	0.025	0.104	0.047	0.074	0.025	0.114	0.099	0.049	0.025	0.068	0.051	0.108	0.104	0.023	0.033	0.034	0.266	0.15	4.169	0.266	0.229	0.129	0.17	0.179	0.265	0.378	0.336	0.199	0.144	0.418	0.324	0.238	0.19	0.321	0.498	0.114	0.368	0.415	0.213	0.287	0.232	0.435	0.183	0.114	0.232	0.245	0.149	0.201	0.432	0.324	0.278	0.271	0.238	0.192	0.51	1.213	0.665	0.538	0.209	0.57	0.322	0.219	0.243	0.226	0.142	0.201	0.296	0.349	0.525	0.606	0.434	0.349	0.39	0.48	0.249	0.465	0.317	0.561	0.462	0.532	0.54	0.368	0.425	0.371	0.714	0.64	0.719	0.608	0.513	0.468	0.552	0.258	0.211	0.299	0.226	0.387	0	0.164	0.263	0.537	0.259	0.158	0.074	0.146	0.067	0.088	0.123	0.055	0.089	0.112	5.757	3.358	6.135	3.363	3.176	4.911	0.149	0.107	0.205	0.132	0.239	0.092	0.093	0.173	0.355	0.331	0.13	1.097	0.325	0.239	0.31	0.244	0.18	0.169	0.073	0.127	0.1	0.247	0.135	0.136	0.125	0.303	0.091	0.229	0.105	0	0.134	0	0.028	0.12	0.076	0.191	0.122	0.211	0.576	0.187	0.244	0.334	0.163	0.543	0.389	0.432	0.529	0.27	0.127	0.137	0.052	0.051	0.051	0.105	0.079	0.069	0.129	0.086	0	0.071	0.25	0.122	0	0.158	0.065	0.635	0.329	0.295	0.191	0.3	0.206	0.181	0.076	0.032	0.745	0.031	2.259	1.244	0.163	0.344	0.272	0.806	0.206	0.194	0.106	0.019	0.101	0	0	0.205	0.81	2.089	2.362	0	0.109	0.151	0.143	0.395	0.394	0.32	0.172	0.194	0.388	0.275	0.321	0.118	0.168	0.158	0.104	0.176	0.179	0.159	0.099	0.142	0.433714	0.216944	1.9992
Rgsl1	ENSMUSG00000042641	ENSMUST00000124558.9, ENSMUST00000134030.7, ENSMUST00000141249.7, ENSMUST00000145308.7, ENSMUST00000184095.2, ENSMUST00000185164.6, ENSMUST00000206321.1, ENSMUST00000238926.1, NM_001243223, NM_001368270, XM_006529576, XM_006529577, XM_006529579, XM_006529582, XM_011248001, XM_011248002, XM_017320546, XM_017320548, XM_017320549, XM_017320550	20	8	12	regulator of G-protein signaling like 1	1:153822282-153847341:-1	1.344	0.186	0.049	0.364	0.348	0.676	0.268	0.055	0.141	0	0.185	1.182	3.305	1.513	2.836	1.439	1.942	1.789	0.393	1.268	1.289	12.513	0.087	5.201	2.133	7.924	0	0	0.211	0.331	0	0	0	0.157	0.071	0	0	0.603	0	0.191	0	0	0	0	0	0.082	0	0.169	0	0	0.168	0.237	0	0.194	0.425	0	0.546	0	0.205	0.217	0.403	0	0.067	0	0	0.074	0	0	0.184	0.111	0	0	0.098	0.076	0	0.059	0	0	0.116	0	0.151	0	0	0	0	0	0	0.968	0.378	1.823	0	0	1.774	0.167	0.3	0.23	0.449	0.491	0.322	11.143	1.343	6.026	14.477	4.433	6.652	3.92	5.92	6.139	6.235	5.625	9.749	4.036	5.887	3.955	8.527	10.597	13.479	6.584	1.184	1.292	0.751	0.646	0.62	0.914	0.856	0.822	0.093	0.411	0.736	0.919	0.566	1.102	0.679	1.127	0.824	0.7	0.748	0.904	1.596	0.689	0	0	0	0.16	0.394	0	0	0	0.975	0	0.374	0	0.131	0	0	0	1.279	0.083	0.237	0.175	0.739	3.172	0.494	1.859	1.225	0.078	3.313	1.162	0.52	0.288	0.329	0.466	0.428	0.467	0.655	1.061	1.783	0.691	1.458	3.029	0	0.449	0.223	0.23	0.072	0.24	0.066	0.233	0.11	1.126	1.918	0.553	0.165	0.197	0.403	0.595	0.468	0.273	1.373	1.273	1.496	0.903	1.929	0.689	0.662	0.305	0.064	0.152	0	0	0	0	0.22	0.142	0	0.114	0.223	0.137	0.293	0.268	0	0.044	0	0.09	0.224	0.133	0	0.688	0	0.081	0	0.222	0.504	0.206	0.31	0.272	0.07	0.202	0.062	0.782	0.206	0.121	0.361	0.063	0.194	0	0.094	0	0.191	0.262	0	0	0	0	0	0	0.391	0.625	0.518	0.554	0.266	0.705	0.569	1.329	0.441	0.553	0.904	0.583	0.177	0.199	0.368	0.058	0.701	0.142	0.116	0	0.069	0.235	0.25	0.155	0.417	0.193	0.138	0.23	0.546	0.296	0.531	0.808	0.194	0.065	0.776	0.845	1.319	1.231	0.689	0.759	0.269	0.325	0.243	0.226	0.312	0.298	0.479	0.835	0.7	0.7	0.426	0.448	0.334	0.177	0.266	0.376	0.451	0.52	0.828	0.644	0.763	0.896	0.505	0.901	0.167	0.405	0.491	0.532	0.702	0	0.096	1.237	4.119	1.824	0.315	0.345	0.87	0	3.886	0.15	0.134	0.326	0.087	0.137	0.101	0.191	0.162	0	0.429	0.166	20.885	18.882	31.078	22.69	21.96	26.036	1.773	1.648	1.511	1.253	1.52	0.325	0.832	1.215	0.755	1.545	0.906	3.981	0.702	0.408	0.875	1.049	4.573	0.882	0.831	1.175	0.578	0.543	0.327	0.269	0.354	0.586	0.161	0.22	0.285	0.073	0.134	0	0.061	0.123	0.039	0.096	0.367	0	0.803	0.254	0.33	1.356	0	0.663	0.434	0.464	2.084	0.195	0.068	0.06	0.232	0.138	0.068	0	0.206	0	0	0	0	0	0	0.069	0	0	0	3.122	7.787	5.367	3.424	4.081	2.897	4.421	22.851	0	0.446	0.084	0	0.366	0	0.563	0.166	1.032	0.122	0.537	0.233	0	0	0.179	0.098	0.249	0.711	4.641	7.884	0.063	0.047	0.064	0	0	0.364	0.262	0.317	0.199	0.498	0.261	0.31	0.106	0.122	0.233	0.5	0.197	0.305	0.057	0.156	0.301	1.25772	0.232667	5.40568
Rhag	ENSMUSG00000023926	ENSMUST00000024721.7, ENSMUST00000233619.1, ENSMUST00000233740.1, NM_011269, XM_006523912	5	3	2	Rhesus blood group-associated A glycoprotein	17:40811149-40840754:1	0.147	0.221	0.232	0	0	0	0	0.06	0.075	0	0	0.229	0.41	0.201	1.179	0.222	0.155	0.075	0.323	0.073	0.162	2.662	0.114	0.921	1.087	1.852	0	0	0	0	0	0	0	0.167	0.078	0	0.444	0	0	0.409	0.18	0	0.112	0.298	0.127	0.126	0	0.138	0.083	0	0	0	0	0	0.216	0	0	0	0	0.079	0	0	0.146	0.123	0.156	0.56	0	0.574	0.51	0.149	0	0	0.079	0.057	0.059	0.081	0.038	0	0	0.2	0.25	0	0.235	0	0.167	0.18	0.151	6.336	84.311	48.126	9.677	20.062	18.744	18.217	12.702	10.226	0.774	0.153	0.153	3.564	0.928	1.196	1.806	0.976	0.936	0.229	1.167	1.02	0	2.102	2.702	1.348	3.827	0.829	1.412	1.561	2.815	1.752	0.213	0.303	1.894	0	0.213	0.104	0	0.194	0.504	0	0.193	0.114	0.309	0.758	0.305	0.152	0.468	0.152	0.105	0.302	0.114	0.217	0	0	0	0.264	0	0.796	0.221	0.498	0.196	0.675	0.618	0.404	0	1.215	1.36	0	0.135	0.083	0	0	0.177	0.097	0.159	0	0.255	0	0	0	0.128	0.055	0.098	0.047	0	0	0	0	0	0	0	0	0.17	0.079	0	0	0	0	0	0.223	0.211	0	0	0	0	0	0	0.214	0	0	0.19	0.178	0.17	0.307	0.192	0.363	0.407	0	0	0	0.047	0.036	0.073	0	0.139	0	0.076	0.028	0.144	0.037	0	0.153	0.125	0.142	0	0.146	0.138	0	0.032	0.113	0	0.057	0.23	0.04	0.324	0.258	0.205	0	0.072	0	0	0	0	0	0	0	0	0	0	0	0	0	0.17	0.182	0	0.114	0	0	0	0.077	0.157	0	0	0	0.17	0	0	0.084	0	0	0.118	0.11	0.16	0	0	0.151	0	0.066	0.677	0.081	0	0.71	0.077	0	0	0.15	0.122	0.085	0.081	0.159	0	0.07	0.231	0	0.118	0.481	0	0	0.275	0	0.187	0.086	0	0	0.086	0.096	0.188	0.189	0.1	0.092	0.107	0.544	0.203	0.104	0	0.294	0.102	0.101	0.201	0.713	0.107	0.1	0	0	0	0.096	0	0.285	0.107	0	0.151	0	0.223	0.074	0	0	1.605	0.241	0.284	0	0	0.15	0	0	0.087	0.081	1.608	0.18	4.436	2.23	3.328	3.835	3.267	4.09	0	0	0	0.08	0	0	0	0	0.101	0	0	0	0	1.263	0.179	0.078	0.21	0	0.116	0	0	0	0.157	0	0	0	0	0	0	0	0	0	0.198	0	0.064	0	0	0.103	0.359	0.251	0.2	0.132	0.175	0.413	0.231	0.16	0.233	0	0	0	0	0	0	0	0.074	0	0	0	0	0	0	0	0	0	0	0.196	0.091	0.094	0.091	0.19	0.085	0.19	0	0	19.146	0	0	12.114	0	0	0	0	0.142	0	0.249	0.037	0	0	0.097	0.118	3.713	1.642	2.493	0.07	0	0.308	0	0	0.169	0.247	0.608	0.087	0.171	0.271	0.179	0.724	0.406	0	0.371	0.127	0.653	0.461	0.546	0.338	0.839987	0.297667	2.8219
Rhbdd1	ENSMUSG00000026142	ENSMUST00000027322.13, ENSMUST00000140020.1, ENSMUST00000187475.1, NM_029777, XM_006496574, XM_011238714, XM_030243522	7	3	4	rhomboid domain containing 1	1:82339049-82445366:1	2.917	1.783	1.644	6.983	2.025	0.682	1.043	2.433	2.437	1.246	2.348	1.992	4.297	3.987	4.587	5.512	10.903	18.097	9.125	12.053	13.368	4.036	0.22	2.804	5.491	3.663	1.169	1.565	2.253	2.075	2.138	4.066	2.479	2.693	1.696	1.451	5.195	3.616	2.848	4.43	2.723	0.966	2.97	1.257	1.14	4.592	2.704	3.111	1.098	2.872	5.434	1.062	0.049	1.515	1.812	0.647	0.097	2.784	19.419	14.793	17.106	2.656	1.877	3.923	2.516	0.615	1.164	1.159	1.008	0.366	0.933	1.93	1.249	1.257	1.212	1.096	1.173	0.915	1.127	1.824	2.192	1.404	3.143	3.613	1.891	3.703	1.657	4.729	41.434	5.119	0.432	17.426	0.947	12.222	14.776	11.558	16.481	13.226	14.605	6.758	9.908	4.328	13.652	9.996	12.249	12.677	12.184	10.764	14.278	17.8	14.484	12.429	12.982	12.169	14.725	10.651	7.767	15.024	16.517	14.425	21.63	31.951	15.14	25.606	22.072	16.177	14.916	26.32	31.09	27.323	25.331	29.284	29.943	28.473	30.255	24.439	33.532	26.407	25.536	34.276	3.892	4.331	1.678	2.516	3.189	4.845	4.003	5.396	3.375	5.271	4.518	5.153	0.925	8.088	4.787	3.392	12.029	23.434	13.621	21.046	15.37	16.351	35.693	17.889	18.23	24.448	0.187	19.069	3.005	1.17	1.239	0.981	17.127	20.295	14.188	16.707	17.345	14.318	24.515	19.299	36.475	27.277	29.921	33.603	13.869	15.308	17.257	13.095	6.915	16.861	13.56	18.172	12.954	14.228	16.752	14.679	14.595	14.331	16.715	17.652	23.319	30.082	21.259	19.864	17.36	0.293	0.686	0.141	0.225	0.342	0.446	2.013	1.388	2.032	2.455	0.89	3.056	1.686	0	1.739	1.828	2.137	0.525	1.596	1.225	1.218	0.384	1.011	0.859	1.553	0.277	0.934	1.703	1.381	17.22	11.853	19.43	16.505	8.474	13.117	14.186	11.882	15.955	11.327	15.591	11.543	21.895	20.655	16.745	18.219	0	0.861	1.594	16.681	0	0.954	13.766	12.206	12.953	13.176	12.761	14.48	14.945	12.574	8.953	11.318	11.966	14.293	7.488	12.436	18.348	4.77	13.062	1.933	8.72	9.39	14.927	12.689	15.542	11.029	11.126	13.906	15.783	16.046	16.34	22.208	19.085	15.325	11.45	11.292	18.069	20.662	23.751	18.222	13.903	12.82	11.478	9.555	11.009	16.756	17.687	13.698	18.425	19.466	21.387	18.778	21.475	13.856	16.912	15.896	18.539	18.432	15.608	18.815	17.024	18.222	15.123	17.627	21.241	18.246	15.728	16.137	18.644	20.927	17.411	2.386	3.081	16.897	17.259	14.742	22.5	18.552	12.243	16.646	37.686	27.781	15.182	28.148	34.952	34.212	31.064	32.671	24.739	23.391	21.838	26.946	5.882	3.717	16.538	9.647	8.474	12.593	8.396	10.394	7.538	15.034	15.533	20.751	14.759	15.416	16.37	10.462	12.154	60.198	12.047	10.891	18.11	17.552	17.405	18.725	19.051	15.067	15.778	17.373	15.798	17.793	18.081	19.226	16.734	19.516	18.15	22.24	23.613	17.483	23.312	19.583	18.281	25.414	21.443	24.845	3.356	1.839	3.914	2.679	1.085	5.168	2.66	3.532	5.838	17.069	18.952	10.379	16.356	16.683	15.65	16.059	17.254	2.168	2.968	1.691	1.234	1.193	1.509	1.75	1.508	2.06	1.292	26.268	18.854	25.572	24.688	22.221	18.674	22.168	0	46.366	3.186	39.832	40.432	13.079	2.144	3.066	0.751	3.113	0.914	2.461	1.801	0.009	3.198	1.141	2.438	1.865	8.544	7.457	4.164	13.148	6.014	10.482	0.425	0.493	12.497	16.105	14.36	11.696	14.57	12.521	16.636	9.093	12.662	16.302	10.04	7.082	10.377	14.278	8.143	16.226	11.6769	11.3059	1.03282
Rhbdd2	ENSMUSG00000039917	ENSMUST00000043707.6, ENSMUST00000084599.3, ENSMUST00000129134.1, ENSMUST00000130647.1, ENSMUST00000136748.5, ENSMUST00000144633.1, ENSMUST00000199368.1, NM_001357037, NM_146002, XM_030254359	10	7	3	rhomboid domain containing 2	5:135632686-135644527:1	5.009	4.812	2.695	3.524	4.525	3.592	9.659	2.081	7.023	2.739	2.873	7.155	10.705	9.778	12.306	13.862	12.972	20.96	16.642	12.953	17.008	27.565	3.185	10.383	15.812	18.662	2.319	2.327	1.592	5.339	1.537	4.64	3.051	2.239	2.098	1.671	3.326	3.486	2.242	4.538	1.878	1.067	3.31	3.591	0.575	2.842	1.165	3.27	0.533	0.717	4.099	0.249	0.038	1.815	1.572	0.605	0.51	6.282	7.055	8.859	7.459	2.155	2.081	1.758	2.066	4.471	1.215	4.442	4.063	1.964	2.711	2.35	5.563	4.587	3.307	4.626	5.303	2.561	3.589	2.45	2.931	4.189	3.927	3.731	2.672	2.792	3.361	15.312	17.032	11.414	0.301	12.193	10.782	13.553	12.765	15.509	10.782	10.665	9.041	32.495	26.255	16.356	53.444	38.671	48.386	44.651	39.948	26.415	33.029	40.115	35.359	39.209	37.571	27.108	34.732	42.869	49.408	49.907	20.184	21.595	23.902	22.938	17.699	20.404	21.475	18.93	20.447	18.763	31.132	32.4	30.866	34.928	30.468	35.247	31.589	25.606	38.087	31.961	29.784	33.238	5.344	8.659	9.582	14.213	9.784	11.166	6.973	14.208	14.67	14.737	11.59	8.802	8.427	11.539	11.021	12.211	37.022	45.975	48.838	43.462	58.843	43.623	38.921	40.671	41.28	51.053	78.179	28.961	11.414	6.697	6.861	5.777	14.183	13.395	12.756	19.75	26.222	24.051	19.873	22.396	29.536	43.416	31.363	32.935	31.617	27.209	22.911	17.36	2.884	11.478	11.916	14.291	5.601	9.823	9.921	6.12	4.717	9.074	29.72	23.911	19.635	34.472	29.646	23.032	25.362	5.859	5.679	4.813	4.787	3.081	4.663	4.985	3.751	3.871	5.82	2.507	3.691	3.937	1.358	3.821	4.311	4.218	1.394	1.692	2.554	3.158	0.891	1.291	1.552	2.757	3.174	2.04	3.931	3.622	13.173	11.1	15.433	19.841	12.821	15.675	15.282	12.335	11.11	10.338	11.408	19.846	15.902	16.366	17.328	22.415	0.051	35.567	3.45	0.18	2.466	25.681	10.067	8.057	9.853	7.042	8.027	12.641	9.148	10.362	9.247	13.326	9.002	11.664	2.208	14.758	18	19.314	16.163	9.178	10.852	12.951	9.537	7.369	14.847	8.817	10.813	8.521	10.868	14.187	19.887	18.397	13.267	21.77	17.675	16.623	13.067	11.307	11.154	13.93	24.284	26.881	22.312	24.466	17.909	11.374	19.903	14.64	16.315	16.621	20.038	19.159	15.803	15.334	17.843	23.457	18.826	15.994	16.31	22.485	21.279	19.708	20.124	18.229	17.096	14.487	19.946	24.101	28.582	20.481	22.289	5.016	3.279	12.93	19.125	14.662	18.954	15.541	11.215	11.129	12.653	19.396	14.817	22.972	11.213	17.044	10.627	13.192	8.952	11.607	6.975	10.683	27.215	20.633	38.18	24.428	24.607	27.952	19.779	15.524	18.523	28.443	22.417	22.587	24.966	26.095	20.397	19.75	27.063	2.732	17.354	28.595	19.039	22.584	15.465	18.658	17.565	18.401	12.096	18.516	19.32	16.693	7.352	22.297	12.702	13.416	15.575	29.873	29.232	40.014	26.627	29.007	20.981	16.711	31.771	28.692	38.747	15.129	15.051	23.508	14.848	17.553	13.09	10.058	15.484	20.557	14.433	14.285	17.052	11.678	12.501	13.049	11.546	8.02	5.743	6.335	6.774	7.288	8.25	6.545	6.399	10.841	6.697	18.454	20.523	26.903	22.057	24.287	18.746	30.463	14.113	1.577	4.13	0.202	29.297	5.05	3.813	5.606	1.641	5.834	3.412	3.032	1.235	0.274	7.073	3.915	1.419	0.408	35.385	30.242	29.033	2.963	1.978	2.724	2.412	2.123	9.575	8.016	9.448	14.075	8.427	14.595	7.562	14.865	13.972	7.667	15.078	15.736	14.911	5.731	7.16	17.601	15.0122	10.4974	1.43008
Rhbdd3	ENSMUSG00000034175	ENSMUST00000036320.11, ENSMUST00000101610.9, ENSMUST00000109878.8, ENSMUST00000129016.2, ENSMUST00000134267.7, ENSMUST00000137370.7, ENSMUST00000139742.7, ENSMUST00000146879.7, ENSMUST00000148761.7, ENSMUST00000150632.7, NM_177370, XM_006514715, XM_030246060, XM_030246061	14	10	4	rhomboid domain containing 3	11:5100165-5106100:1	4.123	4.335	2.214	4.001	6.946	19.622	0.415	21.245	5.744	9.78	7.126	1.321	3.019	5.574	7.314	10.052	22.781	29.533	10.034	13.979	16.562	2.344	0.742	3.099	5.852	4.463	3.15	3.075	2.475	4.471	1.461	4.24	1.97	3.861	3.893	4.048	2.321	1.051	0.577	2.464	2.156	4.637	2.955	3.458	0.415	0.299	2.413	5.027	2.81	10.237	1.57	0	0	0	1.525	0	1.036	2.521	6.971	6.105	8.438	6.842	9.209	7.657	3.56	12.456	5.661	13.671	13.17	4.405	1.865	1.211	12.494	9.939	9.579	12.182	9.021	9.463	9.207	4.499	2.774	11.065	0.359	2.88	7.374	1.156	1.444	10.541	0	2.815	0	2.267	0	15.143	14.966	14.678	8.078	8.674	7.642	4.255	11.559	7.666	20.294	26.076	22.117	39.911	23.301	17.864	31.455	25.354	22.311	23.496	22.294	20.942	15.849	22.064	16.991	37.624	13.366	15.205	22.067	25.304	19.897	25.391	26.365	17.077	18.782	17.15	33.845	36.846	29.135	20.917	35.073	33.098	29.224	26.629	24.506	30.926	24.312	34.83	6.411	17.068	12.686	8.751	14.186	21.998	30.475	18.487	16.829	24.044	30.649	21.013	12.958	23.479	22.479	22.394	40.915	57.733	65.536	65.504	57.784	62.391	49.786	49.194	32.96	57.249	16.396	51.51	8.871	4.059	4.083	3.513	16.537	20.5	11.53	17.4	24.564	33.955	28.383	26.961	24.856	31.12	20.086	22.863	17.584	15.217	17.596	18.801	0.075	8.207	13.644	6.393	7.243	6.437	6.379	6.335	6.242	4.859	19.796	25.162	20.543	11.676	15.698	14.228	19.486	14.028	12.174	5.211	11.119	9.412	11.122	5.3	5.59	9.703	4.85	1.792	6.51	6.237	5.735	4.293	4.018	4.408	2.531	5.27	5.942	5.432	2.814	3.051	2.013	5.985	6.352	4.577	6.516	3.135	11.952	7.898	10.287	24.467	14.641	16.817	15.043	13.663	18.247	15.042	12.738	12.539	14.583	12.336	13.169	13.677	0	0	0	0	4.901	0	11.642	10.646	9.551	11.205	11.24	11.232	11.074	10.982	22.665	18.065	12.02	12.726	2.128	7.413	8.083	12.236	9.074	4.335	6.709	7.8	6.877	10.522	11.044	9.347	6.114	9.631	7.731	12.221	15.312	17.323	8.642	13.212	11.191	14.083	10.269	4.454	11.551	10.862	12.866	13.707	17.827	23.965	21.976	24.307	20.631	22.176	22.758	26.37	25.929	21.119	16.982	19.768	18.207	28.928	23.798	26.169	29.156	21.688	25.677	26.808	25.171	19.808	22.544	26.349	20.821	32.431	24.232	21.211	32.374	6.158	1.158	19.943	13.675	12.337	15.044	18.253	4.651	10.318	14.579	6.861	11.033	17.61	9.023	7.262	9.219	10.107	9.449	7.674	9.446	8.702	9.626	0.976	60.134	44.92	34.512	52.555	30.53	26.916	25.786	24.235	30.122	23.092	25.96	28.767	19.299	19.831	27.47	19.255	15.263	18.814	23.754	21.509	16.575	21.446	27.989	17.014	30.005	24.615	18.917	18.574	11.395	7.87	13.289	11.933	19.745	29.683	23.547	24.951	35.275	36.462	18.755	31.25	18.203	23.039	5.86	7.972	5.967	4.65	3.655	4.645	6.032	5.747	6.69	9.126	15.47	14.172	18.606	10.915	11.04	10.808	15.521	4.243	4.612	1.174	3.169	5.52	4.203	3.784	5.46	6.462	4.554	58.569	31.488	31.116	51.105	39.485	20.271	22.339	0	0	6.734	27.631	17.637	0	3.88	2.75	3.992	1.69	2.693	2.044	1.577	0	2.575	1.591	2.521	0	14.915	17.489	9.556	3.288	2.92	2.659	2.144	3.652	19.651	17.34	15.714	5.655	7.728	9.33	9.33	12.972	13.425	9.709	6.166	4.735	3.709	6.171	10.602	11.572	14.3481	9.4225	1.52274
Rhbdf1	ENSMUSG00000020282	ENSMUST00000020524.14, ENSMUST00000132578.7, ENSMUST00000137125.1, ENSMUST00000142274.1, ENSMUST00000143036.7, ENSMUST00000143988.1, ENSMUST00000144902.1, ENSMUST00000146179.7, ENSMUST00000150381.1, NM_010117, XM_006514496, XM_006514499, XM_006514503, XM_011243658, XM_030245525, XM_030245526	16	9	7	rhomboid 5 homolog 1	11:32209585-32215123:-1	17.471	26.193	10.382	14.914	12.223	28.399	9.344	16.784	13.014	17.04	17.794	0.995	2.579	7.771	9.647	10.607	11.416	13.741	6.21	15.673	10.8	3.657	1.861	3.349	20.629	7.951	0.579	0.184	0.521	0.268	0.422	0	2.212	0.346	1.367	1.526	0	0.52	0.714	0.881	0.178	0.489	0.746	1.178	0.122	0	0.152	1.313	0	0.319	0.095	0	0	0	0	0.344	0	0	2.225	2.558	1.796	0.784	0.586	0.524	0.143	0.08	0	0.311	0	0	0.81	1.678	0.052	0.052	0	0.041	0.038	0.241	0	0	0.167	0.278	0.11	0.044	0.749	0	0.701	0	0	0	0	0.172	0	1.926	2.345	1.088	0.945	1.499	1.905	4.13	6.796	3.742	9.893	5.402	4.822	7.232	3.387	4.253	10.886	9.887	11.683	8.56	11.282	8.578	9.819	6.732	4.282	7.805	22.669	14.579	16.907	16.59	14.829	16.962	22.43	15.281	15.967	16.863	22.372	20.615	15.712	22.487	19.169	21.209	20.34	20.391	22.729	16.694	20.943	19.29	3.557	5.546	5.342	4.312	3.871	10.545	9.052	8.286	15.17	3.822	7.994	21.777	11.612	4.649	10.77	4.654	6.247	8.635	11.037	8.334	8.313	5.588	9.159	9.164	6.325	9.149	9.227	10.869	1.956	1.615	2.326	2.502	26.792	28.601	22.269	21.54	35.411	41.082	33.916	46.771	13.576	12.517	12.568	8.991	41.061	42.31	41.524	40.969	0.369	18.56	26.113	30.771	13.789	17.994	19.93	10.864	20.149	21.354	39.725	31.822	30.224	39.238	34.528	39.408	35.692	7.986	9.07	8.863	7.697	5.987	8.428	7.308	5.554	5.335	7.339	3.19	11.705	4.152	1.603	5.965	3.72	6.603	1.147	3.092	4.398	6.754	1.514	1.989	5.389	5.775	4.971	2.02	5.045	5.927	16.697	10.91	16.754	29.598	19.289	17.63	18.244	14.367	28.607	16.49	17.355	11.604	23.978	28.811	23.034	15.585	18.36	0	7.92	5.076	84.822	25.924	16.004	13.521	15.176	15.597	18.531	20.224	15.961	29.149	28.927	25.281	19.125	29.157	1.159	5.901	14.031	10.167	9.829	1.323	3.468	0.969	3.734	2.588	9.757	3.101	5.555	18.328	6.832	24.168	25.885	26.32	23.512	23.153	27.915	27.412	1.285	3.178	1.881	2.861	2.506	4.196	3.88	4.656	5.41	3.088	2.82	2.612	2.824	5.57	3.611	4.228	7.485	4.063	4.37	11.298	7.771	8.981	6.613	6.305	8.256	9.624	10.921	10.859	10.206	7.032	10.124	10.421	10.261	10.239	8.872	0.064	2.303	16.002	16.796	15.197	12.612	15.818	3.393	1.257	5.349	2.559	3.367	0.474	4.388	3.71	2.265	4.871	1.161	1.513	1.652	1.171	5.216	2.214	2.885	2.235	2.972	3.938	34.016	47.655	32.179	56.099	54.015	65.623	61.056	75.562	50.058	40.83	45.703	63.417	33.269	40.182	42.396	43.423	63.259	63.743	62.086	52.467	44.367	40.312	39.729	26.998	29.975	73.311	39.574	52.091	54.366	3.734	12.638	6.165	7.034	5.287	9.59	3.367	9.25	6.428	5.571	3.199	6.334	10.982	9.274	8.795	7.671	13.211	20.088	4.427	2.838	2.164	3.855	3.623	2.982	3.021	4.862	4.631	5.655	4.171	7.234	3.559	4.329	2.24	2.399	2.427	4.902	31.871	30.06	28.833	29.146	31.087	28.415	38.093	0	0	0	0	0	0	0.607	0	0.761	0.227	1.204	2.171	0	0	0	0	0	0	0.786	3.706	4.531	2.151	1.765	1.712	1.399	1.543	1.318	2.123	1.603	0.45	0.879	1.426	0.937	2.729	3.121	1.028	1.443	1.643	1.189	0.111	0.05	1.395	12.0818	1.35483	8.91757
Rhbdf2	ENSMUSG00000020806	ENSMUST00000103028.7, ENSMUST00000103029.9, ENSMUST00000126819.1, ENSMUST00000138125.1, XM_006533108, XM_017314494, XM_030245903, XM_030245904	8	4	4	rhomboid 5 homolog 2	11:116598165-116624252:-1	4.034	4.117	1.142	0.798	1.496	2.703	0.246	1.779	1.467	2.387	1.619	3.97	4.684	5.597	4.746	19.084	24.672	20.626	15.819	13.362	12.581	3.004	1.428	3.484	7.76	3.228	6.676	9.211	4.832	7.77	5.45	7.889	6.489	6.669	3.841	5.98	7.87	11.592	11.448	10.502	15.482	6.564	2.476	3.011	1.468	2.107	3.406	1.695	1.62	1.31	2.488	4.495	3.573	8.184	11.989	8.927	0.214	11.203	57.885	58.572	51.894	4.561	5.824	5.952	3.873	0.603	4.003	1.252	1.277	1.124	8.166	6.818	0.352	0.314	0.737	0.957	0.52	0.357	0.532	2.603	1.264	0.293	1.828	3.319	0.897	3.615	2.588	14.701	4.561	0.78	16.869	11.75	17.412	16.523	16.186	17.963	31.579	28.461	37.28	4.945	2.896	4.41	27.367	19.023	17.614	28.655	19.788	23.927	21.394	28.076	17.124	27.547	18.164	20.611	18.213	15.012	11.936	16.734	31.834	28.806	15.351	19.202	21.643	16.996	19.378	24.654	22.521	17.726	14.032	17.08	17.38	18.458	14.09	17.174	16.455	15.893	18.533	16.746	9.343	16.174	6.274	5.084	10.193	3.981	5.275	9.263	2.837	10.08	2.257	3.982	2.05	1.665	0.979	1.968	1.631	4.632	11.826	29.718	17.155	14.599	13.435	23.223	26.569	12.737	20.203	25.419	0.176	13.02	1.843	2.053	1.12	1.654	26.318	21.135	25.773	20.59	30.914	29.245	35.971	28.228	17.204	17.897	13.977	25.464	18.955	16.75	22.387	18.693	1.389	15.098	18.674	14.505	9.952	11.693	11.71	9.385	8.193	10.448	24.459	24.948	24.508	18.757	19.488	16.495	10.154	9.273	3.341	2.933	3.222	1.958	3.41	2.295	1.614	1.357	1.371	0.74	1.138	0.756	1.113	1.031	0.277	1.235	3.063	1.691	1.734	4.647	0.492	0.681	0.54	1.264	1.889	2.124	1.889	1.142	30.807	23.5	53.563	32.895	21.483	19.67	23.082	23.222	21.811	19.156	15.896	9.683	16.016	23.033	16.23	15.771	0	18.383	0.352	0	11.765	5.22	28.514	30.948	24.093	27.867	33.223	35.804	28.579	39.478	40.305	39.349	43.752	49.985	0.565	14.527	18.875	3.692	20.643	7.892	11.507	9.756	37.052	36.051	34.073	41.274	38.293	20.503	33.497	15.384	13.303	16.546	14.544	19.898	15.51	18.732	60.467	68.907	80.284	73.068	37.955	49.181	26.555	25.053	27.712	28.486	50.219	44.56	48.752	52.452	52.342	57.074	42.263	48.281	44.581	60.786	52.968	51.106	65.282	57.592	41.309	47.234	48.136	38.631	57.471	65.308	67.153	82.603	75.053	61.901	66.626	3.645	4.25	10.152	16.551	13.259	7.779	13.621	25.053	29.549	19.848	18.41	17.216	16.431	32.646	37.065	35.11	40.542	48.704	42.474	47.568	44.55	1.29	2.571	5.954	3.652	3.16	3.765	11.31	12.423	10.957	24.071	22.552	27.66	19.345	19.471	21.637	18.03	16.165	14.156	22.258	14.633	20.417	19.299	17.304	16.026	21.147	18.407	16.657	15.067	14.528	9.17	11.458	13.164	18.163	13.949	12.674	33.456	26.008	24.981	23.051	24.707	26.066	28.518	27.685	28.072	5.698	5.238	7.982	4.66	7.364	4.997	8.709	6.588	9.418	27.061	28.711	21.982	39.502	29.825	33.896	26.277	30.552	2.059	1.753	2.821	2.654	4.486	3.578	1.827	4.028	2.068	4.679	70.874	42.828	55.337	47.526	45.299	52.745	50.159	0.123	4.704	3.443	11.446	28.551	4.248	11.41	10.665	10.084	8.941	14.156	12.398	7.85	0.558	9.858	11.97	7.499	6.93	26.065	31.362	18.817	25.614	12.127	28.106	2.026	2.637	8.853	25.527	17.291	7.883	7.343	15.641	11.559	5.36	5.457	8.285	5.778	6.455	4.929	10.671	8.467	14.315	17.6968	9.35983	1.89072
Rhbdl1	ENSMUSG00000025735	ENSMUST00000026831.13, ENSMUST00000183929.7, ENSMUST00000184865.1, NM_144816	4	3	1	rhomboid like 1	17:25834465-25837127:-1	5.534	3.577	1.721	0	0.124	0.24	7.376	8.319	3.542	6.194	3.405	0.528	1.203	1.774	3.26	1.348	1.418	1.025	2.641	0.859	0.241	0.73	0.232	0.814	0.964	1.068	1.18	2.199	2.001	1.559	0.975	1.072	2.272	2.382	0.387	1.733	1.142	1.228	2.14	1.763	0.302	1.671	2.736	1.783	0	1.036	2.324	3.349	1.27	5.084	1.926	0	0	3.834	1.142	0	0	2.935	1.835	2.868	2.735	1.72	2.02	2.043	3.166	4.333	2.419	3.276	3.988	2.392	0.749	1.848	1.767	1.694	1.219	1.678	1.704	2.461	1.421	3.098	0.289	3.225	3.752	0.573	0.878	2.081	2.384	6.212	0	0	0	0	0	1.369	1.654	2.057	2.019	1.518	2.03	1.349	3.726	1.744	4.698	0.221	2.372	1.233	0.615	0.869	0.985	2.534	4.51	1.104	0.381	0.786	2.529	0.54	1.566	0	7.396	4.778	6.642	8.406	6.422	9.048	5.578	7.666	6.251	3.129	1.885	1.851	2.324	1.472	3.432	2.145	0	1.376	1.773	2.611	1.295	2.221	0.669	0.972	1.131	1.508	1.089	9.52	2.382	5.605	8.14	15.902	13.81	9.022	0.97	9.137	6.23	14.079	2.891	2.053	4.678	0.74	5.386	6.785	4.54	1.53	1.397	1.76	13.907	1.153	0.808	0.596	0.633	0.563	0.399	0.24	0.7	1.528	2.296	1.726	2.417	1.685	0.441	1.305	0.532	1.449	0.836	0.701	1.764	0.566	0	0.186	0	1.29	0	0.298	0.169	0	0.14	0.079	0	2.457	1.252	0	0.43	1.834	1.087	8.704	6.61	10.444	11.33	6.01	11.479	5.727	5.688	3.868	5.017	1.776	2.417	2.403	2.269	6.414	3.568	3.342	1.124	1.798	3.756	1.605	0.775	1.594	1.115	1.804	3.871	1.165	3.894	5.682	0.385	0	0.319	2.307	0.595	0	0.592	0	0.161	0.789	0	2.013	0.75	1.026	0.317	1.307	0.668	0	0	0	1.569	0	1.783	1.883	1.639	0.94	2.117	2.489	1.794	1.561	3.38	2.377	2.71	2.226	0	0.442	1.782	2.107	0	0.954	0.307	0.639	0.988	0.683	2.572	0.712	0	1.123	0.643	0.52	1.136	1.31	2.165	1.217	1.759	0.661	1.484	7.613	2.723	3.104	1.212	2.934	1.964	3.878	3.209	2.842	2.222	10.026	6.607	2.965	1.046	4.141	3.504	4.743	2.53	9.462	8.04	9.349	5.769	5.156	5.775	5.229	7.876	6.342	7.802	13.479	10.213	5.243	2.913	9.667	5.267	0	0.614	0	0.874	1.098	0	0.518	0	1.009	0.67	0.948	0.704	0	0.653	1.217	0.393	1.16	0.186	0.321	1.892	0.754	0.891	1.288	1.22	0.956	0.912	1.563	1.647	0.529	0.564	1.671	3.041	8.497	0.277	1.284	0	3.503	2.853	0	9.458	3.528	1.872	3.072	3.254	0.378	2.032	3.876	0.093	3.105	0.69	0	1.899	0.889	0.319	1.179	0	0	0.86	0	0	0	0	0.035	0	0.533	0.716	1.747	2.14	1.005	1.077	1.281	1.571	0.869	3.211	0	0	0	0.282	2.538	1.76	1.763	2.44	3.941	0.863	1.56	1.582	0.973	1.994	1.076	2.369	0.34	3.414	0.623	0	1.89	0.361	0	0.059	2.146	0	0	0	0	0	0	1.671	1.009	1.493	0.769	3.073	2.867	0	0	0	0.787	4.17	0	1.44	0.013	4.945	0.223	0.213	0	2.975	2.014	0.363	1.076	0	0	0.332	0.303	0	0.199	0.152	0.356	0	0	0	0.227	0.128	0	2.24761	0.451389	4.97933
Rhbdl2	ENSMUSG00000043333	ENSMUST00000053202.11, ENSMUST00000106204.1, ENSMUST00000124290.1, ENSMUST00000148797.1, ENSMUST00000150286.1, NM_001356445, XM_006503026	7	5	2	rhomboid like 2	4:123813631-123829929:1	1.707	0.344	1.153	0	0.728	0.706	3.854	1.125	1.355	1.079	0.249	1.094	4.365	1.821	6.355	0.977	1.863	0.549	0.875	0.209	0.213	8.527	0.221	9.721	5.738	10.598	0	0.145	0.63	0.721	0.828	0.738	0	0	0.341	0	1.213	1.235	1.727	0	1.778	0	1.683	0	0	0	0.353	0.43	0.596	0.525	0.221	0.849	0.454	0.513	2.084	1.96	0	1.595	0.208	0.11	0.448	0.538	0.501	0.605	0	0.364	0	0.508	0.676	0.162	0.444	0.411	0.205	0.248	0.575	0.269	0.49	0	0.292	0.203	0.466	0.272	1.379	0.938	0	0.326	3.135	0	0	5.588	0	0	20.786	0.093	0.191	0	0.196	0.197	0.098	18.917	2.185	7.417	13.766	4.289	13.352	5.13	7.164	4.396	1.596	8.829	7.098	9.792	7.904	4.313	7.684	17.905	21.265	17.987	3.995	2.142	0.741	2.523	0.522	1.04	1.593	1.944	1.28	1.139	2.718	2.725	3.37	4.006	3.866	3.206	4.596	4.161	4.186	4.566	3.941	4.792	1.543	0.798	0.328	0.259	4.68	5.076	4.375	0	9.575	1.12	0	2.926	4.932	1.435	1.491	1.423	0.497	2.124	2.577	1.108	2.576	4.331	1.48	0.909	1.006	2.096	3.308	3.834	2.719	1.663	1.101	1.448	0.099	0.695	0	0	0.211	0.103	0	0.106	0.188	0.59	0.711	0.621	0.206	0.105	1.224	0.102	0.919	0	0	0	0	0.164	0.199	0	0	0	0.927	2.522	0.695	3.36	2.297	1.767	0.921	7.834	6.335	5.308	5.691	7.269	6.399	16.112	17.657	20.4	19.902	11.412	24.671	14.63	4.914	22.686	21.346	30.379	6.864	5.511	5.654	4.382	1.775	3.428	2.488	3.839	5.723	5.018	10.839	21.631	2.264	1.864	2.616	1.088	0.81	6.206	4.13	4.415	0.101	0.096	0	0.223	0.101	0.302	0.428	0	0	0	0	0	11.309	0	0.522	0.107	0.215	0.106	0.84	0.408	0.354	0.451	0.717	0.452	0.304	0.475	0.631	1.33	1.028	1.08	0.864	0.773	0.227	0.377	1.494	1.592	0.835	0.624	1.874	0.356	0.434	0.403	1.246	0.822	0.584	0.718	6.171	5.261	1.371	1.971	1.851	1.174	0.116	0.13	0.388	0.749	0.203	0.698	0.542	0.913	0.897	0.439	2.06	1.092	0.853	0.871	1.442	2.045	0.47	0.333	1.222	0.892	0.537	0.607	0.556	0.434	0.883	0.211	1.685	1.107	0.827	0.507	0.411	4.734	1.675	0.58	0.781	1.068	1.663	0.677	1.855	1.462	7.42	1.317	0.405	0.688	0.436	0.221	0.801	0.296	0.246	0.171	0.827	0.592	15.293	12.674	16.159	17.529	18.352	13.078	2.289	0.496	0.812	1.125	0.352	0.687	0	0.603	0	0.798	1.625	0	0.342	2.385	0.918	0.391	0	0	0.275	0.318	0	0.366	0	0.97	1.076	4.047	0	0	0.597	0	0.877	0.776	0	0.792	0.294	0.203	0	0.352	3.488	5.786	5.457	10.19	6.534	2.405	4.299	1.725	1.494	0.199	0	0	0.213	0.103	0.335	0.373	0.283	2.459	2.476	2.156	1.275	0	1.698	0.026	2.737	2.58	2.394	2.101	0.9	1.845	1.801	0.88	0.916	1.566	0	0.132	0	0.128	33.334	4.736	0.901	3.628	3.844	1.325	3.827	4.346	0.624	0.218	1.642	0	0	0.437	1.781	9.846	15.28	0.094	0	0.095	1.071	0.584	2.333	1.108	1.165	1.762	2.46	3.044	2.977	0.592	0.976	1.724	1.222	0.236	0.478	2.248	0.844	0.919	2.64368	1.43017	1.84851
Rhbg	ENSMUSG00000104445	ENSMUST00000171887.3, NM_021375, XM_006501826	3	1	2	Rhesus blood group-associated B glycoprotein	3:88243124-88254739:-1	0	0	0	0	0	0	0	0	0	0.076	0	0	0.183	0	0.354	0	0	0	0	0	0	0.453	0.054	0.233	0	0.497	0	0.31	0	0.504	0.132	0	0.229	0	0.53	0	0	0	0	0	0	0.678	0	0	0	0	0	1.3	0	0.232	0.649	0	0	0.579	0	0.643	0	0	0	0	0	0	0	0	0	0	0	0	0	0	0.265	0	0	0	0.082	0	0	0	0	0	0	0	0	0	0	0	0	0	0	0	0	0	0	0	0	0	0	0	0	0	0	0.201	0	0.1	0.649	1.31	0.131	0	1.009	0	0.713	0	1.056	0.179	0.128	0.32	0.946	1.191	0	0	0	0	0	0.169	0	0.165	0	0	0	0	0.15	0	0	0	0	0	0	0	0	0	0	0	0	0	0	0	0	0	0.577	0	0	0	0	0	0	0	0	0	0	0	0	0	0	0	0	0	0	0	0	0	0	0	0	0	0	0	0	0	0	0	0	0.263	0	0	0	0	0	0	0	0	0	0	0	0	0	0	0	0	0	0	0	0	0	0	0	1.356	2.357	1.728	3.355	1.798	2.478	1.798	3.747	3.586	2.964	1.598	1.96	2.281	0.582	3.949	0.856	1.8	1.461	1.353	0.942	0.786	0.265	0.968	0.3	1.566	1.163	0.203	2.364	1.42	2.187	1.044	1.265	0.376	3.87	15.694	1.785	10.443	0	0.211	0	0	0	0	0	0	0	0	0	0	0	0	0	0	0	0	0	0	0	0	0	0	0	0	5.246	0	0	21.151	0.426	0.367	1.175	0.697	0.107	0	0	0	0.191	0.385	3.851	0	0	0	0	0	98.857	82.803	0.164	0	0.2	0	0	0.169	0.112	0	0.096	0.027	0	0.466	0.095	0	0	0	0	0	0	0.789	0	0.109	0	0	0	0	0	0	0	0	0	0	0	0	0	0	0	0	0	0	0	0	0	0	0	0	0	0	0	0	0	0	0	0	0	0	0.55	0.388	0.443	0.96	0.675	0.444	0	0	0	0	0	0	0	0	0	0	0	0	0.329	0	0	0	0	0	0	0	0	0	0	0	0	0	0	0	0	0	0	0	0	0	0	0	0	0	0	0	0	0	0	0	0	0	0	0.173	0	0	0	0	0	0	0	4.525	1.413	0.318	2.896	2.897	1.623	1.33	1.921	0	4.218	0	0	0	0	0	0	0	0	0	0	0	0	0	0	0	0	0	0	0	0	0	0	0	0	0	0	0	0	0.115	0	0	0.175	0.166	0.768	0.489	0	0	0	0.082	0	0.197	1.222	1.746	0	0	0	0	0.138	0.348	0.776339	0.296167	2.62129
Rhcg	ENSMUSG00000030549	ENSMUST00000032766.4, ENSMUST00000161084.2, ENSMUST00000172788.2, XM_006541004, XM_011250878	5	3	2	Rhesus blood group-associated C glycoprotein	7:79593363-79617404:-1	0	0	0	0	0	0	0	0	0	0	0	0	0.295	1.309	0.828	0	0	0	0	0	0	1.317	0	0.818	0.505	0.757	0	0	0	0	0	0	0	0	0	0	0	0	0	0	0	0	0	0	0	0	0	0	0	0	0	0	0	0	0	0	0	0	0	0.168	0	0.565	0	0	0	0	0	0	1.694	0	0	0	0	0.349	0	0.275	0	0	0.825	0	0	0.738	0	0	0	0	0	0	0	0	0	0	0	1.908	0.982	1.005	0.933	0.919	1.045	1.988	0	0.858	0	1.421	1.011	2.554	0	0.194	0	0.203	0.549	1.234	2.246	0	0	0.755	0.896	0.715	0	0	0	0	0	0	0	0	0	0	0	0	0	0	0	0	0	0	0	1.092	0.248	0	0	0	4.52	0	4.385	0	6.43	0	15.756	0	0	0	0	0	2.713	0	0.166	0	0	0	0	0	0	0.604	0	0	0	0	0	0.325	0	0	0	0	0	0	0	0	0	0	0	0	0	0	0	0	0	0	0	0	0	0	0	0	0	0	0	0	0	0.937	0.756	0	0	0	0.835	0	0	0	0.312	0	0	0	0	0	0	0	0	0	0	0	0	0	0	0	0	0	0	0	0	0	0	0	0	0	0	0	0	0	0	0	0.416	0	0	0	0	0	0	0	0	0	0	0	0	0	0	0	0	0	0	0	0	0	0	0	0	0	0	0	6.376	0.509	0.541	27.714	2.257	0	1.739	1.05	1.547	0.55	0.623	1.366	0	2.387	11.503	0.5	0	0.09	0.575	1.28	226.513	195.946	0	0	0	0	0	0	0.987	0	0	0	0	0	0	0	0	0	0	0	0	0	0	0	0	0	0	0	0	0	0	0	0	0	0	0	0	0	0	0	0	0	0	0	0	0	0	0	0	0	0	0	0	0	0	0	0	0	1.583	1.313	1.926	2.264	2.267	0.547	0	0	0	0	0	0	0	0	0.507	0	0.805	0	2.589	0.24	0	0	0	0.679	0	0	0.291	0	0	0	0	0	0	0	0	0	0	0	0	0	0	0	0	0	0	0	0	0	0	0	0	0	0	0	1.33	0.314	0	0.416	0.916	0.081	0.169	0	0	0	0	0	0	0	0	0	0	0	0.439	0	0	0.206	0	0	0	0	0	0	0	0	0	0	0	0	0	0	0	0	0	0	0	0	0	0.428	0.409	0.353	0	0	0	0	0	0	0	0	0	0	0	0	0	0	0	0	0	0	0	0	1.28455	0	#DIV/0!
Rhd	ENSMUSG00000028825	ENSMUST00000030627.7, ENSMUST00000136163.1	2	2	0	Rh blood group, D antigen	4:134864536-134896172:1	0	0	0	0	2.098	0	0.145	0	0.18	0	0	0	0.66	0	0.28	0	0.119	0.119	0.218	0.314	0	1.16	0	0.728	1.599	2.526	0	0	0	0	0.338	0.277	0	0	0	0	1.595	0.215	0.296	1.09	0.948	0.292	0	0	0	0	0	0	0	0	1.342	0.289	0	0	0	0.163	0	3.166	0.114	0.361	0.122	0.314	0.26	0.341	1.252	1.273	0.623	4.612	3.463	3.26	0.112	0	0	0.186	0	0.291	0.821	0.098	0.074	0	0	0.098	0	0	0	0	0	36.01	47.254	62.593	5.621	52.477	28.542	24.59	17.596	13.985	0.553	0.204	0.307	2.636	0	1.337	4.136	0.409	1.75	1.381	1.309	2.79	1.835	0	2.028	0.187	2.106	0.561	1.936	2.321	0.675	5.915	0.566	0.345	5.922	0.411	0.139	0.413	0.42	0.807	0.549	0	0.157	0.166	0.165	0.387	0	0.489	0	0.161	0.169	0.162	0	0.501	0	0	0	0.758	0	0	0	0	0	0	0	0	0	0	0	0	0.115	0.14	0	1.348	0.143	0.162	0	2.3	0	0	1.96	0	0.101	0	0.142	0	0	0	0	0	0.121	0	0	0.122	0	0	0	0	0	0	0.114	0.275	0	0	0	0	0	0.315	0	0	0	0.299	0.454	0.268	0	0.473	0.728	0.28	0.863	0	0	0	0	0.139	0	0	0	0	0	0	0.086	0	0	0	0	0	0	0	0	0	0.038	0	0	0	0	0	0	0	0	0.106	0	0	0	0	0	0	0.268	0	0	0	0	0	0	0	0	0	0	0	0	0	0	0.306	0	0.356	0	0	0	0	0	0	0.129	0	0	0.296	0	0.264	0.241	0	0	0.264	0.734	0.256	0.567	0	0	0	0	0	0.131	0.256	0.386	0.321	0.841	0.117	0.715	0.487	0.392	0	0.127	0.748	0	0.254	0	0.117	0	0.479	1.166	0.464	0.682	0.859	0.144	0.14	0.14	0.543	0.84	0.579	0.137	0.139	0.143	0	0.577	0.142	0.152	0.143	0.334	0	0.453	0.141	0.455	3.438	0.872	0	0.118	0	0	0	0	0.244	0	0	0	0	0.326	0	0.144	0	0.308	0	0.358	0.138	5.353	0.783	2.225	1.042	2.108	2.934	0	0.63	0.51	0.717	1.332	0	0	0	0.302	0	0	0	0	0.351	0	0	0	0	0.346	0.784	0.474	0.437	0.192	0.477	0	0	0	0	0.247	0	0	0	0	0	0	0	0	0	0.614	0.838	0.597	1.51	0.767	0.273	0	0	0.581	0	0	0.105	0.121	0	0	0	0	0	0	0	0	0	0	0	0	0	0	0.419	0	0.142	1.189	0.39	0	0.139	16.452	0	30.168	0	5.579	13.231	1.743	0.705	0.314	0.401	0.921	0.3	0.889	0.085	0	4.595	0	0	0.916	3.305	2.65	0	0.075	0.65	0	0	0	0	0	0	0	0	0	0.945	1.656	0.614	0.393	1	1.059	0.796	1.46	0.734	1.16057	0.480944	2.4131
Rheb	ENSMUSG00000028945	ENSMUST00000030787.8, ENSMUST00000146310.1, ENSMUST00000154523.1, ENSMUST00000196039.1, NM_053075	5	4	1	Ras homolog enriched in brain	5:24802823-24842361:-1	58.947	60.076	35.816	46.854	52.281	50.438	42.239	39.833	40.868	44.833	50.435	20.745	35.749	36.342	35.265	37.868	91.421	111.664	92.865	92.922	102.401	12.927	7.033	25.827	44.674	20.228	52.121	47.393	58.77	70.973	63.025	82.657	53.963	64.533	67.408	57.931	35.247	36.507	26.277	28.597	32.531	38.945	66.822	76.307	66.528	62.988	37.64	115.27	64.556	83.538	101.646	26.512	11.744	39.841	48.339	24.529	31.54	26.867	85.522	74.764	78.436	62.542	42.149	67.744	63.099	45.148	40.81	37.42	54.155	33.622	37.884	33.994	64.002	83.566	74.802	72.054	88.617	77.467	77.243	78.441	110.235	70.681	88.059	54.113	81.917	63.384	80.849	114.379	32.807	98.166	79.047	16.426	23.002	101.496	108.017	111.989	93.704	95.597	91.418	23.063	46.317	28.792	106.925	107.794	65.698	107.01	80.28	99.836	111.048	66.346	79.356	67.814	84.454	100.664	70.862	77.25	67.826	68.751	60.222	54.748	73.278	84.253	84.008	87.065	81.14	70.814	78.822	96	116.802	101.806	124.935	111.232	125.094	113.095	114.46	114.676	119.53	121.701	139.176	110.126	60.721	59.924	55.999	82.749	59.954	66.098	101.337	78.635	59.846	108.728	73.751	53.878	50.252	79.551	53.758	86.79	139.306	96.924	127.196	154.709	99.179	85.473	116.251	106.013	118.23	88.186	145.137	94.995	73.165	53.351	56.958	60.453	153.786	163.767	168.19	133.77	141.298	136.948	151.815	159.258	129.549	170.068	143.969	143.631	172.596	171.357	171.909	173.62	18.783	92.066	101.635	103.771	93.785	81.343	87.264	63.202	91.943	69.106	101.94	126.872	104.757	77.242	98.085	117.67	111.818	0.81	1.716	1.291	2.141	1.205	0.834	41.167	39.708	35.28	32.843	20.812	34.853	30.842	11.561	36.765	24.613	26.708	11.539	35.792	33.732	25.075	9.74	19.459	10.189	23.57	38.391	34.238	51.38	49.669	169.784	196.82	159.823	175.895	202.082	180.459	190.48	193.006	128.338	148.933	139.721	165.317	157.658	134.167	158.198	184.539	139.086	0.089	152.797	42.659	35.593	90.352	134.801	123.624	133.991	138.815	132.938	150.07	146.461	151.466	120.184	147.352	121.047	139.807	15.05	137.435	128.912	79.36	130.403	80.983	163.606	192.461	127.1	129.334	137.099	137.697	151.456	144.218	185.492	108.122	123.463	105.073	101.323	117.605	164.558	142.83	85.29	71.406	66.824	89.894	95.793	94.366	79.677	70.961	73.216	79.463	77.389	61.112	57.778	79.273	73.425	90.336	87.759	82.638	93.811	75.554	83.296	79.593	80.666	80.921	84.987	77.475	85.411	91.68	84.204	77.422	100.178	62.819	73.81	85.686	69.156	27.737	32.76	114.771	99.691	94.542	108.853	104.431	132.292	91.059	163.148	152.089	141.802	108.767	90.061	88.776	90.166	98.132	103.823	99.336	78.187	88.1	11.889	7.734	31.972	20.715	18.641	19.584	192.049	121.722	132.635	211.394	201.917	127.903	225.65	237.01	139.732	171.882	96.646	642.872	119.608	100.037	162.109	164.611	115.355	181.144	97.715	110.699	190.851	118.717	121.389	209.504	236.634	137.064	196.239	221.234	124.186	128.747	138.54	138.021	132.52	135.171	157.828	124.395	134.418	126.286	14.292	27.406	25.449	19.707	15.471	22.85	23.972	26.023	32.064	201.701	178.225	218.358	172.239	63.022	56.119	61.658	63.589	94.316	136.638	120.629	77.296	74.456	80.325	101.518	94.087	103.041	74.452	119.091	127.046	157.994	106.566	146.017	140.138	135.973	20.038	74.74	43.904	62.047	126.271	23.665	31.014	29.632	30.405	33.44	22.618	27.66	46.784	3.519	36.8	41.122	37.002	27.684	44.683	55.133	27.629	89.897	89.826	86.723	58.949	64.649	69.248	61.599	73.67	79.89	46.001	48.422	20.63	236.615	301.909	75.77	264.972	176.632	286.309	48.728	45.329	169.708	89.609	118.279	0.757604
Rhebl1	ENSMUSG00000023755	ENSMUST00000024518.10, ENSMUST00000147015.1, ENSMUST00000155699.1, ENSMUST00000229348.1, ENSMUST00000229352.1, ENSMUST00000229508.1, ENSMUST00000229556.1, ENSMUST00000229876.1, ENSMUST00000230623.1, NM_026967, XM_030248739	11	9	2	Ras homolog enriched in brain like 1	15:98877778-98881495:-1	6.548	0.965	1.527	10.472	9.977	2.157	1.813	3.658	2.377	7.466	1.572	1.178	4.882	3.143	4.627	1.622	3.642	2.084	6.553	6.076	5.687	2.371	0.245	0.923	0.967	2.612	6.699	5.066	5.835	11.702	7.537	11.424	7.298	4.22	6.477	8.183	10.449	1.787	2.456	7.509	2.154	2.013	6.02	2.168	4.572	4.395	2.787	8.5	2.051	3.544	12.347	0	1.655	3.426	1.722	7.452	0	0	4.151	3.032	3.828	4.938	3.569	4.933	11.411	9.568	6.497	12.048	4.458	5.396	3.058	5.33	6.655	12.772	6.493	10.114	9.501	5.77	6.56	5.816	3.274	5.319	8.418	3.194	4.204	15.418	15.905	4.951	5.71	1.999	1.232	0	0	4.263	5.244	3.202	2.935	2.886	4.307	3.592	1.409	3.19	6.999	3.247	4.442	4.665	3.782	4.696	5.683	6.097	3.987	2.917	8.101	2.403	3.3	8.393	2.889	3.217	2.828	4.051	4.062	4.734	3.907	4.219	4.59	4.507	4.118	6.186	5.595	6.935	6.118	4.915	4.701	4.705	3.823	5.351	6.631	4.708	5.669	6.956	6.672	4.983	0.53	6.989	3.043	3.999	3.824	6.497	1.648	6.771	5.063	3.3	4.325	2.234	0	3.554	5.209	0.796	2.093	6.481	6.973	5.758	3.332	6.634	3.198	9.573	0	5.086	2.299	1.604	2.598	3.453	4.867	3.506	4.705	2.527	5.414	4.619	2.365	2.606	1.571	1.499	3.023	3.455	2.966	5.091	3.176	5.448	0.553	4.15	3.546	5.11	1.788	2.397	2.366	2.057	5.418	3.911	10.539	7.6	7.426	13.665	10.442	9.221	11.104	0	0.17	0.793	0.115	0.588	1.456	1.564	0.914	0.501	0.571	0.303	1.422	1.743	0.164	1.265	0.759	0.711	0	4.028	1.645	1.371	1.4	2.252	0.627	2.827	3.579	0.801	2.667	1.249	5.169	3.894	4.888	9.727	3.794	8.472	2.943	8.721	1.483	3.628	1.414	2.185	7.97	3.572	5.843	1.881	0	28.67	0	0	0.484	0	3.658	4.066	2.501	2.041	2.495	1.86	2.144	1.705	5.233	2.962	2.345	3.212	1.932	8.919	9.806	6.024	8.809	7.994	3.929	1.389	6.589	7.011	5.394	8.707	4.7	4.516	3.726	15.742	15.178	13.463	10.273	8.371	2.711	5.257	6.086	8.01	6.71	6.403	3.203	1.959	5.373	5.012	5.889	7.184	4.443	5.504	5.147	6.768	6.193	4.88	6.68	6.36	8.995	6.179	6.953	8.934	5.153	7.073	4.949	6.029	4.9	4.319	4.79	7.71	5.786	6.683	7.627	7.25	6.393	1.197	0.245	2.845	5.015	5.36	8.478	5.834	14.782	7.769	15.723	3.111	3.57	3.832	1.882	1.862	1.326	2.144	1.056	2.187	3.049	1.472	6.272	3.372	5.609	2.788	3.758	7.038	4.75	6.734	5.347	4.528	7.726	4.626	3.278	7.686	4.334	4.187	2.277	13.414	4.725	5.253	4.691	4.91	2.042	6.659	6.293	6.732	12.575	5.698	11.829	7.034	8.641	10.212	11.018	6.386	7.931	1.721	2.045	2.566	2.682	2.033	1.656	2.211	1.804	1.538	4.188	2.916	1.603	3.063	2.126	0.837	2.779	1.439	2.09	3.07	2.921	5.542	2.285	3.117	3.467	3.136	2.981	3.671	3.016	1.741	0.576	1.898	2.09	2.854	2.084	1.021	0.855	5.798	4.324	5.627	6.795	7.911	9.756	6.208	0	0.446	0.222	0	0	0.214	3.353	6.004	0.864	5.971	3.788	4.946	2.729	1.965	4.228	1.766	0	3.675	3.045	7.167	2.756	2.538	5.713	4.171	1.906	2.093	16.312	42.614	38.992	5.921	14.068	14.905	16.823	9.885	6.195	9.077	3.091	4.508	5.436	3.799	4.44	4.201	4.53354	11.3481	0.399497
Rhno1	ENSMUSG00000048668	ENSMUST00000057421.14, ENSMUST00000112151.1, ENSMUST00000112152.7, ENSMUST00000132604.1, ENSMUST00000155573.2, ENSMUST00000203719.1, ENSMUST00000223237.1, NM_001326583, NM_001326587, XM_017321763, XM_017321764	11	7	4	RAD9-HUS1-RAD1 interacting nuclear orphan 1	6:128357000-128362822:-1	21.842	13.12	11.156	10.64	20.175	12.543	21.579	13.898	12.165	17.187	16.332	7.106	11.559	11.863	11.735	9.605	8.971	13.482	14.126	10.066	13.051	11.756	2.446	5.613	14.909	12.479	17.809	14.622	20.617	19.045	21.581	15.28	10.835	13.955	15.379	19.079	13.116	21.058	17.91	18.81	17.534	23.075	17.136	19.144	10.283	11.942	12.967	16.95	10.169	11.379	12.71	18.318	5.164	27.82	3.175	0.079	2.383	12.558	16.088	17.353	19.602	45.34	47.897	45.201	44.813	40.343	28.272	27.724	25.449	18.283	21.21	19.212	31.649	41.968	33.734	36.913	46.08	29.608	40.806	40.932	58.283	36.318	20.248	6.746	24.472	21.447	8.56	18.272	30.934	26.905	7.283	6.844	0	36.712	44.671	39.044	32.549	40.943	37.044	21.67	27.417	16.505	28.683	34.086	23.231	30.85	18.572	18.649	36.736	25.215	34.077	32.556	24.989	22.491	20.603	20.309	21.07	30.697	33.394	35.178	31.758	29.542	28.027	34.969	36.601	32.598	28.355	28.909	29.44	29.223	21.493	26.638	30.625	28.384	26.435	29.16	29.003	22.199	29.163	26.995	14.642	38.177	16.085	35.79	19.783	31.019	24.106	42.953	25.247	30.167	47.239	22.075	15.862	29.686	43.962	41.941	67.745	52.705	46.469	53.552	42.173	31.911	43.396	48.525	36.936	50.671	18.675	31.707	16.865	10.972	8.523	8.097	13.167	14.809	11.832	10.87	13.337	15.565	11.965	17.329	24.191	23.283	23.372	23.465	12.028	14.942	14.481	16.08	4.547	13.631	11.666	8.112	7.919	9.273	13.291	11.924	13.74	9.045	27.47	27.152	24.257	16.958	29.439	28.154	22.501	13.147	16.332	25.717	18.985	26.586	20.515	21.081	11.689	10.427	11.772	9.568	14.068	12.103	3.395	13.915	7.958	9.537	3.406	14.557	10.062	13.247	5.125	8.059	6.054	7.306	16.724	5.724	13.684	13.537	13.796	10.288	21.223	17.537	15.03	12.935	8.35	14.283	17.04	11.966	12.626	13.864	9.719	10.273	12.279	15.087	28.57	0.646	2.521	0	0.163	2.994	7.602	9.384	9.923	9.323	7.484	7.088	9.751	5.98	10.458	8.2	7.922	9.735	8.09	19.043	16.336	8.954	17.403	18.092	11.365	13.588	15.472	22.736	11.5	20.571	14.098	7.681	10.229	12.696	12.166	12.42	12.127	14.974	12.7	15.392	25.833	26.139	28.672	29.758	13.641	19.755	18.514	17.957	18.219	30.489	32.404	23.698	23.544	15.151	20.46	29.23	16.678	22.24	18.451	16.678	21.039	23.074	21.466	21.442	23.159	22.874	26.4	20.355	15.788	23.275	21.109	22.753	19.968	22.871	18.764	11.042	8.783	24.309	20.329	21.297	20.998	16.945	16.641	17.503	32.365	21.919	15.218	18.078	11.145	14.057	9.535	11.808	10.346	14.773	9.944	13.543	10.163	6.361	20.245	15.148	9.612	15.86	28.163	27.115	27.874	20.981	27.471	18.28	23.068	28.328	28.624	19.882	22.776	0	24.332	15.593	21.756	23.029	29.756	25.669	22.628	22.728	27.262	21.388	22.024	20.233	21.785	22.79	18.641	20.885	22.099	23.437	24.639	20.701	20.866	23.647	22.981	19.888	19.148	19.74	6.454	9.513	7.146	10.638	7.391	11.476	13.655	13.176	11.047	17.213	15.294	14.485	17.481	17.983	16.893	19.781	16.052	9.497	2.145	2.612	14.04	7.455	8.484	4.924	3.689	4.186	6.218	14.873	15.632	16.897	17.944	24.57	21.39	17.942	0.304	0	4.87	5.108	0	4.315	13.205	14.509	11.166	12.134	15.406	14.422	12.172	1.983	15.72	4.083	5.065	19.21	9.484	10.445	9.872	10.191	6.208	9.704	6.233	5.848	21.601	18.623	15.866	25.347	15.079	15.909	12.239	30.322	31.672	31.926	20.494	28.212	23.323	23.021	20.714	14.032	18.8275	20.0256	0.94017
Rhoa	ENSMUSG00000007815	ENSMUST00000007959.13, ENSMUST00000193424.1, ENSMUST00000193490.1, ENSMUST00000193619.1, ENSMUST00000194701.5, NM_016802	6	5	1	ras homolog family member A	9:108306797-108337943:1	204.68	222.063	126.832	331.858	257.525	171.993	242.109	202.411	257.647	200.419	186.407	89.487	147.896	185.624	134.14	284.849	490.046	485.847	309.475	429.469	294.622	33.389	35.227	43.462	203.968	70.741	156.643	161.59	182.141	221.471	240.529	246.79	179.472	208.023	272.054	244.907	246.765	206.213	176.094	218.405	147.432	96.594	187.224	186.986	225.929	303.865	83.845	301.544	192.988	213.172	317.178	155.616	58.18	212.179	197.55	126.654	154.22	177.257	955.148	847.426	911.083	188.472	129.418	187.807	197.476	75.956	217.489	54.025	92.392	51.746	167.095	161.925	89.508	95.602	94.043	82.214	75.811	102.044	98.273	207.359	191.199	94.745	223.898	313.119	205.439	234.766	278.034	1171.45	1431.19	435.067	1070.32	1173.69	261.808	502.19	550.334	547.601	705.782	700.702	741.962	82.281	146.166	68.557	507.472	478.4	390.583	424.647	392.737	533.235	561.103	500.31	431.22	534.839	435.083	489.545	366.34	417.409	263.593	296.635	326.917	340.077	423.1	441.401	435.767	520.768	446.134	437.731	396.521	489.773	365.603	425.948	383.288	387.69	380.722	443.36	373.867	413.265	416.13	376.001	456.09	354.443	204.7	172.056	208.895	200.195	252.734	171.118	130.144	186.728	149.379	256.574	220.136	110.297	96.097	212.343	129.87	190.227	302.987	390.149	258.875	308.26	313.002	314.059	304.919	318.194	350.798	267.224	366.89	322.315	183.267	136.668	141.596	163.935	609.655	553.784	609.559	528.492	514.874	553.946	545.189	515.373	510.241	493.981	514.384	458.408	655.114	596.743	585.203	662.296	178.783	932.963	970.661	952.372	760.646	738.203	750.834	770.644	716.021	804.14	976.455	975.758	965.066	619.398	569.308	540.046	521.463	104.315	44.72	43.636	48.309	42.118	51.489	82.505	76.41	83.54	82.547	45.359	82.87	55.838	17.687	89.851	65.889	65.685	19.838	60.804	54.27	45.371	19.078	30.676	24.925	55.227	75.929	45.654	75.501	81.084	587.65	582.939	614.55	571.856	651.817	560.857	543.6	514.794	717.103	635.009	686.239	662.951	630.46	604.177	603.562	610.452	893.416	1383.26	892.817	869.616	889.785	293.87	433.147	409.79	518.467	504.121	434.96	358.802	409.473	414.959	295.596	413.117	457.77	439.251	123.682	418.561	465.451	160.542	453.055	229.367	391.348	389.428	578.353	495.78	502.14	575.08	563.901	377.923	506.705	284.954	287.673	329.506	336.732	305.402	364.157	363.048	656.234	706.801	598.014	590.452	933.505	855.515	762.231	600.599	841.22	949.492	872.29	727.662	769.887	780.639	820.127	785.572	884.928	881.39	846.618	624.739	745.624	775.846	724.707	770.749	679.838	632.272	669.393	749.693	707.159	778.179	825.24	554.676	579.091	762.408	550.114	126.292	174.908	526.587	561.2	520.581	331.4	342.009	504.625	597.909	764.206	454.108	449.538	548.873	959.137	839.926	739.92	687.731	832.396	839.538	658.869	741.334	19.718	11.944	36.801	25.041	24.887	36.427	624.255	537.144	662.089	824.838	847.808	932.549	778.025	765.138	775.617	690.501	669.34	641.073	653.593	662.966	699.52	726.999	848.615	748.379	742.502	717.012	773.505	754.658	789.162	789.803	863.248	896.619	925.101	1007.4	940.936	1030.86	1129.85	966.437	1087.3	963.014	870.625	986.785	1028.15	1019.29	75.452	83.645	102.618	60.021	79.772	122.582	125.101	176.224	234.916	941.125	998.503	976.824	990.781	839.307	890.681	891.7	885.505	100.259	94.664	85.795	99.957	92.114	107.342	102.318	111.603	108.474	89.998	760.179	1008.89	676.298	840.512	850.831	732.985	645.293	866.372	835.661	665.9	686.812	786.818	462.573	168.618	208.241	171.846	199.777	133.467	149.873	200.91	13.982	187.286	154.354	122.81	136.839	145.998	150.149	68.669	893.685	782.044	949.52	82.118	86.611	382.909	535.142	530.641	513.97	448.098	402.114	275.813	453.316	573.717	417.096	582.565	598.533	721.521	380.744	310.18	666.539	440.413	442.313	0.995704
Rhob	ENSMUSG00000054364	ENSMUST00000067384.5	1	1	0	ras homolog family member B	12:8497661-8500009:-1	50.682	53.327	31.596	46.883	39.723	45.31	33.553	66.223	54.575	40.196	30.941	17.158	35.28	54.387	36.325	87.335	263.325	250.513	68.125	181.985	148.573	51.257	37.838	49.524	253.065	105.913	29.058	24.041	25.589	33.529	19.987	19.495	45.599	46.133	23.654	32.109	22.673	18.082	22.58	15.085	25.147	28.029	16.219	22.203	15.98	10.482	10.217	27.615	9.234	11.378	33.073	26.628	4.651	17.634	16.826	10.596	14.455	21.615	84.019	97.569	104.359	27.457	26.705	31.883	17.743	7.355	15.491	10.593	15.43	11.958	13.621	11.361	7.699	7.947	16.7	6.689	10.378	15.109	19.905	11.321	15.886	15.674	7.714	5.952	19.306	18.957	9.796	209.623	23.775	6.999	24.851	28.051	1.563	80.732	92.31	67.446	68.495	88.905	65.018	98.993	250.699	109.945	75.377	56.021	108.958	177.222	53.534	98.84	174.396	152.618	106.537	153.099	142.113	168.131	208.854	92.865	49.991	104.037	1371.98	1384.04	1552.81	1162.43	2788.17	1447.45	1432.85	2772.07	2872.67	2314.17	454.206	519.046	678.79	448.255	413.363	479.365	694.233	564.193	534.688	490.826	645.602	521.948	162.038	261.249	157.282	196.344	225.67	317.668	305.855	395.539	621.05	601.678	673.42	400.259	354.283	698.02	437.148	725.271	94.531	109.587	75.868	93.501	101.849	112.845	88.416	98.012	91.043	117.671	165.12	85.886	610.129	182.453	197.085	152.126	201.486	217.825	199.392	194.571	347.55	404.3	370.62	350.478	974.054	921.823	1101.46	995.256	309.467	506.463	534.159	311.821	43.44	289.177	308.518	307.657	218.925	235.215	207.646	149.458	166.37	170.337	70.542	51.855	38.418	21.394	33.529	97.59	95.444	27.542	54.002	24.491	39.691	26.197	37.141	54.033	38.002	64.352	45.846	11.742	37.863	44.33	15.07	42.262	26.505	45.338	29.553	29.901	22.682	49.607	8.721	17.741	7.26	31.83	21.027	19.529	39.878	50.918	28.094	21.855	19.179	33.975	30.315	26	35.894	22.082	113.618	48.36	55.573	29.466	94.536	77.264	92.998	29.631	109.78	82.306	50.095	52.089	56.581	20.544	474.614	757.61	578.988	527.144	741.915	502.435	600.559	511.006	519.258	538.691	687.296	529.647	61.077	77.274	101.726	54.865	67.691	32.697	14.99	12.491	97.852	112.265	90.028	101.18	62.67	93.378	54.647	156.608	174.128	153.828	184.273	112.609	116.662	115.229	102.174	113.451	84.08	113.7	35.83	46.262	52.37	27.44	17.144	24.222	37.001	41.929	36.325	45.989	51.687	100.368	74.592	65.14	72.108	103.709	70.642	86.798	160.817	94.865	81.983	78.512	103.979	87.69	293.286	203.769	81.263	163.952	108.696	60.153	115.851	42.509	19.496	124.52	128.619	122.669	70.439	82.189	54.26	61.482	57.248	36.154	36.051	34.601	258.616	275.615	260.716	163.965	197.6	210.052	235.718	223.035	4.356	1.491	17.485	12.763	11.229	12.459	97.899	98.136	96.364	212.554	208.501	201.689	97.848	101.187	105.441	224.058	228.936	203.864	222.573	217.28	198.327	197.09	200.072	172.023	159.931	172.513	156.759	165.249	170.795	188.24	188.256	202.885	152.339	153.497	179.774	30.461	41.227	40.267	41.055	49.305	42.41	38.741	34	39.059	68.835	58.222	65.702	47.996	40.976	101.72	118.488	251.548	281.852	11.324	15.976	10.468	22.706	78.158	59.391	122.795	144.028	18.729	9.05	10.077	22.167	18.897	16.266	22.41	20.906	19.708	16.111	38.857	60.658	58.21	46.535	83.401	101.079	99.952	38.693	28.047	14.938	6.919	21.623	8.42	5.966	7.187	13.019	7.388	10.617	11.15	12.835	0.507	15.463	11.434	10.259	7.678	31.477	28.611	10.871	267.998	142.542	306.257	1.173	2.35	1.188	1.543	4.307	4.593	3.319	6.916	4.639	5.027	5.492	0.89	23.056	22.597	18.223	5.027	11.953	11.324	171.771	7.42317	23.1399
Rhobtb1	ENSMUSG00000019944	ENSMUST00000020101.11, ENSMUST00000067908.13, ENSMUST00000163497.7, ENSMUST00000163760.1, ENSMUST00000164034.7, ENSMUST00000164212.7, ENSMUST00000164876.7, ENSMUST00000165765.1, ENSMUST00000167286.7, ENSMUST00000167384.7, ENSMUST00000168117.7, ENSMUST00000169569.1, ENSMUST00000172261.2, NM_001081347, XM_006514049, XM_006514051, XM_006514052, XM_006514054	18	13	5	Rho-related BTB domain containing 1	10:69265620-69291791:1	24.484	23.494	5.771	29.932	45.375	18.876	26.614	39.264	28.724	33.358	31.958	2.012	4.419	10.002	18.794	10.077	23.812	20.066	8.749	14.546	17.103	4.86	2.304	3.858	13.88	8.93	0.414	0.022	0.164	0	0.107	0	0.648	0.676	0.13	0	0.131	0.086	0.642	0.694	0	0.646	0.106	1.165	0	0.2	0.191	0	1.224	0.059	0.534	0	0.151	0	0.504	0	0	0	0.092	0.31	0.281	0.405	0.168	0.32	0.09	1.193	0.679	1.477	0.798	0.525	1.032	1.079	1.486	1.683	2.653	1.886	0.756	1.065	1.025	0.159	0.287	1.555	0.539	0.199	1.335	0	0.394	61.918	22.476	4.272	39.536	69.702	8.598	5.431	3.931	8.952	2.578	2.701	1.651	14.454	21.672	11.954	13.907	12.438	18.88	31.621	18.787	14.516	22.564	20.685	27.096	17.368	14.148	17.985	29.198	24.342	13.234	18.542	43.923	39.835	46.681	54.673	35.699	48.195	42.368	39.898	36.538	37.023	75.519	95.158	67.819	70.417	80.102	80.121	79.508	95.048	64.189	90.834	59.895	82.845	3.446	16.509	5.616	1.93	5.27	9.967	13.798	5.482	28.944	41.542	62.128	18.506	27.371	39.74	17.255	33.576	21.786	43.339	39.979	27.175	59.072	52.953	35.403	26.081	39.113	46.148	19.224	39.506	24.063	3.773	4.474	4.591	15.657	25.172	18.676	14.784	39.287	40.95	41.874	34.285	39.976	24.736	38.049	38.617	13.778	17.333	12.747	14.829	2.52	33.765	32.553	29.127	15.315	14.715	18.841	9.862	6.04	14.497	28.723	23.329	27.804	12.763	16.085	7.913	12.975	0.402	0.594	0.674	0.347	0.818	0.131	2.006	1.45	1.026	1.038	0.755	0.68	1.96	1.814	2.317	0.481	0.376	0.611	2.589	2.056	4.395	0.95	1.802	1.489	6.924	1.321	5.932	13.511	0.652	5.658	5.929	6.718	10.36	13.929	13.198	9.36	9.262	23.888	13.794	14.828	22.796	20.696	21.29	25.594	29.917	14.59	4.806	11.05	278.621	44.114	9.996	12.389	11.597	12.923	13.767	13.274	18.42	17.435	16.634	12.763	22.787	14.839	23.127	0.781	7.293	1.6	35.826	8.13	3.767	1.051	2.165	6.732	4.958	18.667	5.362	7.341	9.322	5.271	2.565	3.988	8.409	1.754	7.31	10.182	10.871	0.332	1.11	0.45	0.963	2.179	4.231	10.645	12.639	10.662	16.849	16.821	18.057	27.955	37.167	40.698	34.375	31.415	34.347	37.94	33.257	39.273	48.246	43.482	45.969	41.064	50.976	49.398	40.15	37.35	31.608	23.704	44.426	36.656	26.723	44.243	0.413	0.599	16.705	24.586	19.748	4.566	9.664	1.38	0.61	2.636	0.155	0.557	0.345	0.049	0.055	0.99	0.111	0.332	0.27	1.271	1.411	14.535	5.045	7.291	6.918	9.385	5.176	26.085	23.653	26.324	28.551	29.26	24.158	29.69	32.702	33.339	33.445	25.259	36.416	22.702	30.55	19.071	25.057	34.668	17.645	26.467	24.791	5.614	9.35	5.987	6.443	8.038	8.539	4.883	7.505	4.401	0	0.07	0	0	0.195	0	0	0.208	0	5.757	16.882	16.995	19.033	9.603	11.747	4.821	11.608	16.59	6.559	9.582	9.579	10.407	17.898	15.093	24.897	24.314	3.935	0.661	0.271	0.542	0.328	2.128	0.095	0	0.23	1.552	14.664	22.967	26.63	21.06	20.482	12.103	30.138	5.401	11.552	10.276	9.168	23.435	6.534	1.508	0.453	1.08	0.522	0.404	0	0.157	0.372	0	0.986	0	0	17.662	18.812	16.174	0.364	0.046	0.126	6.168	5.345	2.94	3.832	2.299	0.895	1.595	0.232	0.727	4.997	3.485	4.672	0.184	1.284	0.891	1	0.754	0.589	16.246	2.32717	6.98101
Rhobtb2	ENSMUSG00000022075	ENSMUST00000022665.3, ENSMUST00000223603.1, ENSMUST00000224535.1, ENSMUST00000225088.1, NM_153514, XM_017316022, XM_030247818	7	4	3	Rho-related BTB domain containing 2	14:69784990-69801200:-1	2.604	3.496	2.322	3.908	2.843	4.444	2.932	4.149	3.424	3.851	2.975	1.59	3.471	3.186	5.317	3.694	2.746	3.152	2.862	3.658	2.603	11.273	0.665	4.561	5.867	6.967	1.493	0.933	1.105	1.177	0.919	1.901	1.639	1.76	1.44	1.203	0.894	1.603	1.661	2.845	4.087	2.609	1.333	1.093	0.534	1.806	1.475	1.552	0.652	0.72	2.005	0.298	0.391	0.191	1.113	0	0.32	1.659	5.085	5.661	6.381	1.921	2.006	2.16	1.435	2.89	0.601	2.339	2.785	1.61	1.221	1.294	1.87	2.511	1.519	2.323	2.715	1.59	1.466	1.216	1.504	1.799	2.211	1.687	2.113	1.766	1.43	16.113	20.01	5.771	8.618	21.035	5.461	8.609	8.259	8.863	7.873	7.181	6.795	12.401	6.408	8.045	8.692	3.971	9.998	5.849	4.829	3.729	4.65	5.331	6.695	6.242	7.051	4.851	8.353	11.267	13.332	10.87	12.532	10.331	12.595	9.967	12.909	12.937	14.511	14.361	13.922	11.444	11.763	11.686	12.156	11.429	10.923	12.842	14.632	13.851	14.739	12.294	8.893	12.995	2.92	4.361	1.492	5.452	3.268	4.826	1.587	5.508	5.671	8.953	10.437	2.667	5.465	7.673	3.806	11.04	7.133	8.064	8.935	7.134	8.456	13.097	5.829	6.733	8.798	7.007	2.289	11.144	6.32	2.343	2.486	2.396	5.913	6.959	3.844	5.26	7.657	5.334	6.893	4.974	13.769	8.968	10.772	12.081	10.134	7.187	7.876	7.203	0.571	4.109	7.32	3.919	3.718	3.35	4.145	6.557	4.593	4.061	5.628	2.552	3.304	5.678	6.102	5.563	4.528	1.908	2.558	1.893	2.032	2.671	2.264	1.751	2.01	2.388	2.087	1.494	2.593	1.683	0.73	2.29	1.808	1.696	1.122	1.372	2.193	2.422	0.717	1.789	0.879	1.734	2.452	0.983	4.151	1.904	10.094	8.112	14.149	10.67	9.13	9.418	9.339	5.265	8.869	8.479	8.906	3.15	7.191	5.85	5.272	3.367	11.76	7.341	5.5	3.091	5.729	2.221	6.236	7.047	5.967	5.97	6.568	6.055	6.192	6.215	5.176	6.999	6.865	7.804	1.521	9.224	8.277	3.825	7.561	2.938	4.982	7.315	4.382	3.374	1.744	6.307	5.38	4.99	2.888	6.189	9.35	7.054	7.059	6.634	3.943	4.611	8.064	6.667	7.225	6.919	5.689	7.027	8.793	10.205	8.373	9.296	10.361	11.544	12.521	10.462	8.121	10.988	11.716	11.257	9.399	12.302	15.497	14.057	10.009	8.772	14.657	17.202	15.349	13.726	9.947	9.728	18.78	15.298	18.687	19.431	16.153	7.151	3.559	4.044	1.901	1.671	1.867	3.672	0.994	1.789	7.888	2.571	0.696	1.033	3.881	3.157	4.197	4.755	2.508	3.542	5.439	4.923	21.481	9.527	17.555	13.684	12.182	15.905	2.68	2.149	2.021	4.49	4.919	3.787	3.99	3.262	3.822	5.343	3.99	7.584	3.693	4.377	4.897	4.47	4.398	4.951	4.512	5.443	5.032	4.369	4.676	4.256	6.161	2.864	5.873	6.059	4.785	2.463	2.25	2.128	1.621	2.231	2.12	3.296	2.921	3.303	7.261	2.96	3.985	2.241	1.169	5.424	3.535	2.971	4.083	4.403	6.208	4.626	4.178	8.254	7.18	8.264	9.818	4.171	4.58	3.701	3.417	2.149	2.475	2.613	4.088	3.46	2.492	1.959	3.592	2.251	2.355	4.12	3.963	4.26	27.667	10.556	1.843	1.585	23.644	9.529	2.225	3.587	1.515	2.744	2.441	2.875	1.433	0.035	1.907	1.959	1.364	0.88	10.919	13.608	10.808	2.296	1.358	3.02	5.114	4.168	6.931	3.143	4.628	3.957	2.339	4.129	3.082	5.222	8.154	9.64	1.979	2.215	2.391	4.193	1.847	3.525	5.70281	4.25872	1.33909
Rhobtb3	ENSMUSG00000021589	ENSMUST00000022078.11, ENSMUST00000109606.2, ENSMUST00000123353.1, ENSMUST00000220939.1, ENSMUST00000222923.1, NM_028493, XM_006517410, XM_006517411, XM_006517412, XM_011244573, XM_011244574	11	5	6	Rho-related BTB domain containing 3	13:75869537-75919728:-1	0.064	0.044	0.132	0.061	0.068	0.133	0.076	0	0	0.051	0.065	0.196	1.805	0.299	2.572	1.17	0.036	0.45	0.064	0.067	0.252	5.225	0.098	2.068	1.109	2.803	0.136	0	0.052	0	0.043	0	0	0.077	0.035	0	0	0	0	0	0	0.074	0	0	0	0	0	0.042	0	0.094	0	0	0	0	0	0	0	0	0.288	0.034	0.035	0	0.033	0.056	0	1.134	0	0.786	0	0.362	0.23	0	1.276	0.503	0.306	0.477	0.213	0.169	0.214	0	0.075	0.148	0	0	0.442	0	0.199	0.055	4.302	2.625	0	1.537	3.822	3.517	3.329	2.422	2.563	2.726	1.185	3.891	2.606	2.631	3.398	1.056	2.926	1.84	3.386	1.29	1.27	0.872	3.806	1.239	2.245	1.372	6.502	4.294	6.611	2.759	0.391	0.287	0	0.374	0.146	0.283	0.192	0.286	0.046	0	0.286	0.343	0.405	0.188	0.507	0.383	0.303	0.795	0.443	0.367	0.819	0.207	0.31	0	0.1	0.082	0	0	0	0	0.275	0	0.093	0.091	0	0.168	0.093	0.109	0.29	0.039	0.078	0.036	0.083	2.472	0.112	0.334	1.252	0.131	0	0.504	0.029	0.163	0.125	0.134	0.302	0.067	0.033	1.335	0.993	1.124	0.571	2.453	0.166	0.506	0	0.317	0.767	1.016	0.549	1.51	0.386	0.115	0	0.104	0.153	0	0.155	0.153	0.03	0.302	0	0.113	0.237	0.089	0.393	0.079	0.174	0	0	0.05	0	0	0.227	0.157	0.391	0.673	0.211	0.142	0.165	0.292	0.422	0.415	0.15	0.476	0	0.557	0.702	0.349	0.391	0.235	0.578	0.347	1.629	0.191	0.73	0.355	3.226	0.275	0.373	0.423	0.883	1.024	0.176	0.361	0.521	0	0.72	2.04	0.569	0.033	1.124	2.26	10.095	0.293	0	0.323	0.121	0	0.452	0.443	0.889	0.436	1.144	2.572	1.203	2.391	0.912	1.44	1.172	1.503	0.05	0	0.076	0.407	0.035	0.111	0.171	0.07	0	0	0	0	0.036	0.069	0.621	0.23	0.114	0.076	0.079	0	4.839	4.984	1.207	0.544	0.332	0.389	0	1.477	1.093	0.164	0.242	0.163	0.133	0	0.289	0.638	0.045	0.044	0.481	0.313	0.173	0.641	0.264	1.073	0.999	0.514	1.032	0.471	0.344	0.538	1.086	0.047	0.486	0.538	0.104	0.125	1.155	0.297	0.048	0.221	0	0.111	0.033	0.067	0	0	0.575	0	0	0	0.043	0.264	0	0	0	0	0.38	0	9.675	7.53	10.574	7.899	10.937	7.022	0.133	0.21	0.185	1.683	0.432	0	0.183	0.093	0.587	2.422	0.2	0	0.886	0.262	0.693	0.317	0.338	0.25	0.233	0.358	0.356	1.624	0.474	1.063	0.106	0	0.504	2.356	0.307	0.037	0	0	0.145	0.283	0.023	0.05	0	0.075	1.233	3.312	1.054	3.334	5.591	1.524	0.712	0.302	1.581	0.68	0.775	0.554	0.79	0.51	0.309	0.239	0.694	0.176	0	0.109	0	0	0	0.078	0	0.322	0.27	0.218	1.866	0.52	1.123	0.491	1.358	0.797	0	0.044	2.358	0	0.562	0	0	0	0	0	0	0	0	0	0.114	0	0	0	0.098	1.439	2.968	0.03	0	0	0	0	0	0.353	0.062	0.029	0.339	0.031	0.031	0	0.059	0.142	0.054	0.172	0.092	0.246	0.314	0.178	0.727426	0.116778	6.22915
Rhoc	ENSMUSG00000002233	ENSMUST00000002303.11, ENSMUST00000106787.7, ENSMUST00000132721.1, ENSMUST00000176347.5, ENSMUST00000196817.4, ENSMUST00000199824.1, NM_007484	7	6	1	ras homolog family member C	3:104789034-104794459:1	117.762	114.475	85.168	39.104	32.08	77.972	51.29	36.62	48.705	62.289	53.562	2.658	12.32	32.475	28.556	31.246	68.12	70.721	61.774	78.724	69.668	4.429	3.431	8.638	15.382	6.189	0.248	2.073	0	1.401	1.753	0.726	0.77	1.208	2.986	8.323	0.666	1.804	2.974	0	1.244	0.38	0	0	0.564	6.088	0.088	18.263	3.827	0.237	8.106	0	0	0	2.835	0	0	0	0.458	3.068	0.801	0	0.167	0	0	0.367	0	0.83	0.598	0.626	0.293	0.464	0	0.36	0.273	0.282	0.114	0	0.096	0	0.771	0	1.218	0.985	0	0	2.153	23.267	22.981	1.078	176.073	0	7.928	8.025	5.227	11.856	2.505	0.933	2.135	5.88	12.721	5.735	56.591	82.267	33.681	74.391	60.996	81.472	60.349	57.87	53.701	49.999	58.727	52.726	37.518	32.535	20.51	35.356	28.047	27.141	42.059	46.58	39.778	39.018	51.308	49.916	45.445	47.505	24.549	29.433	36.478	33.24	29.741	32.352	30.222	38.985	24.81	22.54	27.273	29.572	11.753	18.567	19.304	51.934	10.165	33.452	39.35	22.163	27.738	52.99	27.648	18.355	22.657	38.51	18.5	46.508	53.285	40.477	52.845	40.692	29.981	32.772	19.361	52.234	42.118	35.693	34.345	41.189	27.209	28.383	42.651	68.262	46.124	45.499	54.765	43.989	36.142	42.66	47.309	31.675	32.562	45.658	39.441	26.403	71.952	60.7	64.786	79.134	23.823	211.833	177.769	252.285	178.2	196.336	186.771	132.217	175.835	158.993	114.312	194.643	191.179	85.429	123.904	125.819	141.163	110.945	115.41	118.563	152.793	84.95	129.119	90.183	54.808	71.29	112.542	36.87	92.653	59.956	11.231	68.516	72.162	75.589	92.696	41.78	41.669	52.715	13.067	13.222	22.008	39.075	40.626	10.038	55.235	106.816	13.23	18.038	13.677	26.452	76.694	61.184	49.221	47.842	59.973	63.216	67.114	86.316	78.989	70.031	85.14	81.557	23.776	93.287	13.579	52.854	55.417	7.491	24.365	23.955	26.44	29.423	38.249	23.465	27.377	31.387	53.171	49.121	63.76	53.772	16.666	19.058	29.763	53.547	34.875	66.264	44.948	32.227	21.287	13.004	44.462	13.865	43.553	34.12	16.127	48.738	47.766	46.531	44.908	35.588	75.944	65.585	1.973	3.981	2.408	5.158	22.977	23.811	20.204	11.134	15.723	14.138	16.012	14.069	15.49	36.814	37.999	53.749	68.11	56.191	50.337	53.156	29.861	35.739	66.921	54.053	89.947	65.797	95.467	118.805	59.746	57.141	114.576	59.64	54.583	72.311	53.305	144.456	270.851	156.728	124.732	129.524	86.264	98.335	0.617	4.735	0.804	129.028	141.659	141.649	267.75	217.693	485.019	535.154	223.452	247.491	245.185	274.646	3.675	1.155	25.597	16.582	24.263	19.508	126.409	97.283	82.388	143.93	142.616	138.898	156.279	115.459	102.123	110.697	98.011	95.007	109.311	83.556	132.224	99.996	85.032	142.615	97.24	101.795	143.287	133.498	115.549	146.385	143.551	97.829	172.435	128.892	145.876	190.587	150.698	198.361	202.155	202.904	168.528	221.523	169.129	176.258	6.402	7.391	7.56	13.26	24.641	10.843	8.517	28.44	54.085	142.714	133.616	120.1	171.714	157.065	261.115	347.794	329.622	15.716	43.099	40.229	16.027	30.75	38.943	22.025	37.784	23.174	34.154	57.778	52.5	46.343	58.077	65.688	59.555	37.708	0.437	8.762	4.258	29.967	84.98	4.932	1.825	1.776	0.524	0.729	0.303	0	0.806	0	3.48	3.799	0	0	10.277	11.246	5.848	0.976	0.389	0.959	21.529	25.331	46.96	161.362	131.2	7.6	79.093	49.021	65.151	2.119	1.844	7.447	1.817	2.604	1.699	2.479	1.074	1.373	57.114	33.8724	1.68615
Rhod	ENSMUSG00000041845	ENSMUST00000048197.9, ENSMUST00000117462.1, ENSMUST00000151420.1, ENSMUST00000235680.1, NM_001329989	5	4	1	ras homolog family member D	19:4425667-4439534:-1	0	0	0	0	0.18	1.786	1.404	0	0	0	0.121	0	0.244	0	0.337	0	0	0.824	0.295	0	0	0.585	0	0.578	2.149	1.041	0	0	0	0	0	0	0	0	0.19	0	0	0	0	0	0	0	0	0	0	0	0	0	0	0	0	0	0	0	0	0	0	0	0	0	0	0	0	0	0	0.388	0	0.44	0	0	0	0	0.129	0.749	0.294	0.251	0.189	0	0	0	0	0.274	0	0	0.42	0	0	31.055	0	0	0	0	0	0	0	0.413	0.141	0.424	0.119	0.952	0	0.7	3.43	2.19	7.369	3.249	1.486	3.307	2.312	0.95	1.512	4.227	3.059	1.669	0.948	3.229	3.727	3.436	1.084	0.316	0	0	0	0	0.38	0	0	0.19	0.526	0.377	0.44	0.737	0.549	0.55	0.665	0.213	0.569	0.215	0.471	1.525	4.359	2.054	2.732	1.086	1.77	0.665	0	6.494	3.839	0	0	3.432	2.662	1.869	2.456	0.985	0	0	0	0	1.208	0.162	0	1.593	0	0	15.689	0	0.14	0.941	2.163	2.428	0.894	1.073	0.913	2.45	1.21	1.619	1.258	0.487	0.542	7.614	0.515	0.895	10.635	8.35	10.264	14.061	0	0.271	0.683	0.652	0.215	1.405	1.069	0.997	0	1.787	0.208	1.477	1.238	2.461	1.121	0.64	1.909	6.64	4.727	4.99	7.818	5.293	4.832	10.363	5.743	7.575	8.315	6.094	8.656	2.849	0.127	8.666	5.316	4.844	5.892	7.222	5.167	3	2.656	1.286	3.041	5.752	6.198	1.442	9.421	8.515	6.042	6.004	7.646	3.188	8.449	18.697	5.826	17.324	2.317	2.221	1.521	5.387	2.592	3.126	3.449	8.013	0	0	0	0	0	0	0.5	0.961	0.971	1.394	1.479	1.514	0.735	1.475	2.103	2.074	2.01	2.512	0.27	1.177	3.19	13.504	2.082	0.597	1.269	0.708	0.444	0	3.596	0.345	1.175	2.584	0.508	3.735	3.648	6.834	4.521	5.224	12.041	9.605	0	0	0	0	10.469	3.833	3.011	2.459	1.855	0.928	1.623	2.436	3.464	4.267	1.448	0.931	3.04	2.028	2.402	4.595	2.045	0.96	2.41	2.014	3.399	3.986	2.933	3.194	1.798	1.874	1.923	2.025	0.516	2.037	0.995	0	0.237	0	0	0	0.463	0.306	0	0	0	0	0	0	0.192	0	0	0.146	0	0	1.145	0.184	1.142	0.876	2.344	2.289	1.072	2.424	0.773	0	0	0.497	1.479	0.663	1.605	0.815	4.337	2.056	0.315	0	2.369	3.197	0.576	0.814	0	0.604	4.191	0.632	1.563	1.991	2.487	1.828	1.521	3.856	2.497	2.079	3.117	0	0.156	0.179	0.794	0.398	0.479	0	0.342	0.301	1.643	3.954	3.941	1.616	0	2.614	1.532	0.297	0.921	0.114	0	0	0.161	0	0	0	0	8.016	9.258	14.814	9.048	4.655	2.864	2.765	4.773	2.476	9.575	0.208	0	0.825	0	1.92	0	0	0	0	0	0	0	0	0	0	0	0	0	0	0	0	0	0	0	0	0	0.375	2.599	0	0	0	0	0.294	0.145	0.463	0.459	1.665	0.879	0.371	0	1.909	1.273	0.814	3.44	3.982	2.582	1.574	2.101	0.818	1.85589	1.26494	1.46717
Rhof	ENSMUSG00000029449	ENSMUST00000031401.5, ENSMUST00000160479.7, ENSMUST00000162208.1, ENSMUST00000186469.6, NM_175092, XM_030254468, XM_030254469, XM_030254470, XM_030254471, XM_030254472, XM_030254473, XM_030254474, XM_030254475, XM_030254476, XM_030254477, XM_030254478, XM_030254479, XM_030254480, XM_030254481, XM_030254482, XM_030254483, XM_030254484, XM_030254485, XM_030254486, XM_030254487, XM_030254488, XM_030254489, XM_030254490, XM_030254491, XM_030254492, XM_030254493	31	4	27	ras homolog family member F (in filopodia)	5:123118180-123132629:-1	1.363	0.87	0.528	0.08	0	0	0.295	0.036	0.486	0.333	1.765	3.031	0.773	2.711	2.026	7.691	0.152	1.808	4.313	0.113	1.441	2.092	0.225	1.856	1.498	1.876	1.745	10.38	2.168	35.262	7.458	26.881	2.191	3.535	6.265	5.233	15.42	3.578	2.045	9.536	1.307	2.17	2.265	1.242	4.014	21.544	0.731	13.992	5.955	1.624	23.651	0	2.202	2.98	9.945	6.054	6.094	5.031	9.894	7.147	12.793	1.94	2.034	2.102	1.029	0.338	4.727	0.439	1.108	0.165	1.925	0.861	0.572	0.892	0.434	0.449	0.484	0.272	0.554	1.837	2.007	0.538	7.952	11.582	1.023	22.239	14.185	0	44.423	5.629	0	0.931	0	8.466	8.728	7.496	25.046	16.975	15.483	1.572	2.05	1.359	2.303	4.934	1.889	1.34	2.281	1.708	1.12	2.24	3.552	1.385	4.821	1.031	1.481	2.264	1.991	1.46	4.275	5.264	0.901	0.527	2.23	2.283	0.702	5.071	3.047	1.537	0.902	1.322	1.433	1.486	2.825	1.952	3.478	1.253	0.963	1.687	1.184	1.307	1.188	1.523	1.463	0.635	1.8	2.881	0.139	1.776	0.74	1.238	1.27	0.241	0.175	1.329	0	0.879	3.167	0.136	0.399	1.979	0.046	4.509	3.625	0.855	0.934	1.422	0	0.364	2.078	6.833	6.67	7.275	0.163	0.156	1.357	0.354	0.676	1.815	0.709	0.846	2.069	1.338	0.947	1.718	0.609	2.067	1.176	0.623	0.162	0.586	4.84	2.133	1.572	1.763	0.889	6.983	2.15	9.896	12.157	7.235	5.666	14.604	4.698	8.203	4.957	11.426	7.958	5.468	8.291	3.823	5.078	10.447	2.257	6.737	8.24	3.343	6.736	2.552	0.697	6.282	2.402	4.977	2.814	2.352	2.048	1.026	0.515	1.218	0.103	2.124	2.279	0.11	3.075	6.795	25.468	14.843	36.046	15.88	5.681	20.541	6.09	11.912	0.846	2.573	9.223	0.47	1.188	0.474	4.458	0.037	5.824	0	0	0	0	0	1.03	2.903	2.348	1.337	2.012	1.046	0.831	0.58	1.2	0.824	1.831	1.083	0	22.13	10.908	3.396	16.434	12.094	23.471	24.923	8.265	13.965	6.105	12.953	10.529	8.713	11.475	3.844	2.794	2.741	4.103	13.608	2.723	3.502	3.783	6.129	4.889	4.524	1.943	4.318	2.363	7.949	2.602	1.195	3.089	1.429	3.496	2.53	1.832	2.21	0.93	1.082	1.283	1.87	3.011	1.484	0.382	0.353	1.1	0.71	1.489	1.457	0.388	0.439	0.764	0.602	0.776	0.965	0.304	5.33	11.897	6.527	3.976	5.788	14.149	14.073	9.228	7.678	5.447	50.741	42.11	47.803	82.748	102.932	12.725	5.498	129.474	116.036	58.886	38.744	2.999	1.755	13.58	12.194	6.352	5.778	1.137	0.506	0.519	0.492	0.736	0.215	0.51	0.06	0.585	1.223	1.368	0	0.725	0.463	0.858	0.862	0.603	0	0.25	0.62	1.586	0.559	1.455	1.131	0.625	0.3	1.093	0.665	1.218	25.199	22.079	20.056	40.783	28.288	22.066	31.402	35.343	34.542	1.604	1.775	0.867	0.687	0.593	4.468	5.572	0.662	1.109	0.294	0.314	0.077	1.209	0.568	0.152	0.283	0.581	26.632	34.28	23.869	17.452	25.443	33.769	32.862	31.135	34.402	29.728	0.241	3.094	3.325	0.232	7.178	6.183	6.443	0	0	0.378	0	0	0	5.272	13.78	5.627	9.699	2.222	2.063	7.07	0.434	10.653	8.415	2.984	1.952	1.682	2.515	1.799	6.705	4.027	10.685	34.207	35.18	20.447	60.63	52.322	42.673	41.853	43.76	28.339	7.203	8.217	11.828	28.525	34.22	39.154	10.233	11.606	15.023	6.46288	29.19	0.221407
Rhog	ENSMUSG00000073982	ENSMUST00000098230.10, ENSMUST00000106923.1, ENSMUST00000209968.1, NM_019566	4	3	1	ras homolog family member G	7:102239123-102250118:-1	460.16	489.43	398.638	340.815	368.596	389.91	267.839	329.522	228.51	335.941	486.564	110.581	138.341	203.622	176.623	119.953	157.029	133.42	130.534	150.723	127.781	29.182	32.311	46.247	295.22	72.692	552.019	400.531	501.995	560.443	478.463	466.968	523.697	542.97	471.847	456.107	209.075	251.121	216.216	172.526	199.958	519.667	457.068	754.844	444.423	331.021	364.968	563.748	474.679	439.141	588.823	293.795	122.956	277.406	246.654	227.064	236.394	236.121	472.069	444.093	504.181	457.406	372.566	502.541	568.661	142.59	397.464	178.924	218.802	131.986	233.283	201.354	139.1	128.75	223.537	135.712	186.398	211.229	242.538	414.238	438.532	228.501	404.041	348.275	363.553	414.357	504.454	83.234	211.849	14.616	118.55	155.191	19.576	279.616	268.158	307.158	344.16	351.126	361.549	136.652	253.83	156.068	251.246	310.172	264.857	240.411	252.532	277.895	313.903	325.477	263.638	307.725	296.633	277.051	246.961	219.052	123.652	191.823	192.748	195.343	253.26	233.909	214.791	258.692	259.286	229.776	249.645	243.46	364.872	344.889	355.051	347.072	364.223	388.092	368.127	368.105	349.202	346.154	373.098	340.655	340.846	576.302	606.779	693.133	478.406	462.116	651.549	462.109	351.325	621.661	635.873	333.425	339.742	275.23	350.202	854.779	376.013	354.692	240.994	364.304	330.688	315.433	271.771	310.536	320.14	340.046	346.893	293.645	109.423	68.356	80.072	84.882	368.46	270.945	268.458	270.458	327.141	334.717	274.372	280.838	399.317	339.576	439.104	411.998	461.699	408.21	416.147	462.009	41.352	263.609	268.444	239.181	258.467	268.066	233.816	260.059	278.874	272.516	404.697	495.95	468.21	259.691	349.003	280.434	323.15	76.341	52.164	45.83	66.482	30.657	48.53	60.674	58.351	72.512	56.458	31.799	47.822	40.73	61.48	45.085	43.84	54.309	35.058	64.444	131.663	127.767	30.252	62.506	39.981	100.823	119.932	130.851	115.063	52.767	335.977	373.345	416.088	387.062	493.622	376.091	416.934	364.385	400.178	410.971	462.581	326.84	532.382	405.526	425.589	399.075	111.088	209.716	25.103	97.114	112.862	18.058	341.429	358.51	321.468	339.631	375.336	356.301	311.206	332.344	436.122	346.849	345.124	378.551	94.757	332.757	311.002	89.594	350.335	203.574	261.097	244.175	451.542	427.453	393.686	512.636	487.546	290.323	466.767	376.706	323.01	300.709	314.847	331.241	157.429	192.556	414.921	377.711	434.443	448.525	347.746	337.838	398.794	404.559	418.895	337.79	358.376	445.703	436.769	432.731	380.763	403.905	316.358	402.197	372.098	401.583	365.566	401.137	403.281	394.667	442.345	452.71	436.15	394.674	358.484	439.811	526.878	461.166	437.107	564.81	502.274	432.837	499.227	143.84	141.728	123.657	147.018	169.87	303.204	460.422	282.574	159.583	185.361	181.528	361.981	368.791	290.394	282.582	380.561	400.895	322.29	362.4	4.075	0.324	8.191	7.922	6.94	7.504	496.891	460.14	423.582	452.792	407.509	321.855	400.065	374.112	390.205	367.612	363.558	230.217	285.286	327.6	318.09	314.612	295.219	348.826	394.28	326.561	385.9	347.225	327.197	425.097	415.205	308.87	402.655	368.451	397.439	346.907	295.894	318.553	330.529	325.617	328.005	361.62	321.764	318.291	115.731	119.404	170.046	65.791	74.19	158.567	150.253	166.768	222.654	182.793	198.245	153.777	222.947	255.457	254.553	222.585	251.113	171.954	157.507	148.204	190.886	183.726	216.42	170.98	184.288	175.555	126.946	274.565	313.364	273.33	297.961	340.123	364.457	303.494	160.265	144.745	24.055	139.269	335.92	11.75	187.976	147.922	192.974	168.227	172.917	185.247	270.025	34.374	291.769	199.264	224.238	238.367	327.28	372.896	202.482	450.71	270.283	429.602	86.384	87.978	311.877	449.084	379.667	470.432	459.904	523.147	597.402	281.62	234.933	267.54	676.727	517.006	543.455	641.79	523.196	515.928	292.305	420.448	0.695221
Rhoh	ENSMUSG00000029204	ENSMUST00000031106.7, ENSMUST00000201533.1, ENSMUST00000202471.1, ENSMUST00000202591.1, NM_001081105, NM_001363454, XM_030254862	7	4	3	ras homolog family member H	5:65863584-65896700:1	7.247	5.822	7.223	5.23	8.11	9.281	8.622	3.581	6.996	11.065	15.375	2.495	9.054	14.026	13.949	31.984	14.233	17.049	31.917	34.983	35.854	6.758	2.236	3.915	12.627	8.531	4.742	2.857	4.588	4.723	4.031	3.943	8.879	6.842	6.148	6.797	3.261	2.444	3.659	3.622	3.339	6.765	3.693	4.081	0.389	4.141	1.088	6.028	1.221	2.183	5.507	4.505	0.261	4.458	6.683	0.229	0.071	6.392	14.702	9.113	6.981	3.294	3	5.002	3.083	10.281	1.919	9.168	5.563	5.092	2.058	3.694	7.221	8.374	6.339	7.035	9.616	4.06	4.974	3.392	3.625	5.941	1.668	2.426	3.96	4.286	3.343	54.603	16.53	8.115	14.493	19.343	12.936	25.688	20.094	22.78	30.804	26.143	22.407	22.927	49.107	26.407	45.148	43.765	28.179	68.607	32.263	47.171	71.705	64.231	45.016	50.773	54.368	50.06	44.598	32.023	34.821	54.451	77.935	93.905	82.885	89.723	117.601	80.71	94.756	127.059	142.671	108.349	205.966	204.327	210.512	265.395	233.691	234.815	199.193	209.503	217.107	211.409	210.21	197.679	9.02	22.681	10.453	25.294	12.138	34.535	18.091	28.412	24.412	52.941	55.509	17.226	19.21	59.366	25.358	46.615	80.094	93.457	66.802	86.006	92.824	96.163	93.86	98.153	108.42	89.196	48.724	92.065	99.38	26.107	16.412	17.143	59.63	42.724	49.633	50.571	52.406	54.322	49.447	40.998	290.451	277.367	281.273	292.469	68.135	61.959	53.973	57.517	12.508	26.449	39.21	23.74	27.421	38.514	31.126	32.983	38.831	36.246	74.19	72.431	75.31	121.58	105.33	82.042	101.585	0.152	0.225	0.1	0.659	0.422	0.231	2.097	4.96	2.553	1.524	0.548	1.123	0.735	3.165	0.581	1.502	1.2	1.222	4.778	6.286	6.891	1.986	3.183	1.218	5.464	7.862	7.442	9.055	2.928	121.807	103.569	140.625	132.774	108.078	101.634	83.298	66.544	62.436	67.533	71.226	40.429	78.869	74.729	80.343	35.466	42.59	12.063	14.765	1.573	18.575	7.882	90.064	77.136	86.075	97.148	123.206	102.619	96.061	121.802	127.797	110.957	111.776	124.558	38.585	38.404	39.354	12.218	43.01	16.424	19.75	14.493	12.361	18.932	21.503	19.612	19.893	32.496	19.887	52.397	55.781	58.113	58.545	56.706	21.249	30.547	6.079	11.184	11.1	10.81	33.948	16.955	27.342	42.238	22.571	21.737	39.231	37.859	27.476	27.826	35.416	29.531	32.403	41.063	41.627	25.973	32.078	32.066	44.065	34.664	49.685	57.998	48.032	44.6	35.85	35.443	29.871	35.328	14.047	39.562	38.071	5.47	7.531	43.872	51.455	60.409	55.133	49.582	29.493	17.811	17.361	47.733	43.058	41.304	19.337	18.943	23.472	18.116	15.842	14.81	20.946	20.478	10.562	8.37	31.887	28.192	30.424	29.685	13.665	13.104	10.339	12.201	12.339	9.416	12.894	13.435	15.077	15.074	14.712	12.382	13.204	14.228	13.68	13.946	15.358	14.009	16.955	15.207	22.815	21.24	20.309	22.824	20.207	25.012	23.591	24.072	21.667	5.476	6.898	5.528	5.883	6.731	6.202	6.725	7.741	7.326	12.552	7.711	8.576	4.915	2.788	8.632	8.225	7.5	13.874	19.067	16.283	16.203	15.327	7.828	10.577	15.109	14.792	1.498	0.659	0.111	2.162	1.858	2.878	1.877	1.68	4.453	1.017	24.659	30.878	29.678	37.463	57.774	40.172	45.346	65.83	21.381	7.222	44.523	17.896	17.348	4.731	6.2	5.405	7.323	3.837	4.246	5.118	0.577	2.862	8.017	1.743	3.856	27.348	25.524	12.1	7.036	7.702	8.866	0.797	0.518	8.87	4.657	5.081	44.922	17.796	16.701	19.637	6.773	7.17	11.241	35.329	30.294	33.467	21.242	15.228	26.962	36.7678	17.0381	2.15798
Rhoj	ENSMUSG00000046768	ENSMUST00000055390.5, ENSMUST00000118602.7, ENSMUST00000118966.7, ENSMUST00000146096.1, ENSMUST00000172981.1, NM_023275	6	5	1	ras homolog family member J	12:75308313-75401455:1	5.813	3.055	2.663	7.986	22.874	4.783	6.512	2.478	26.721	11.762	6.58	1.969	1.669	3.703	4.116	6.991	13.2	13.945	8.277	6.992	10.619	4.832	0.83	3.288	3.723	3.97	1.108	0.753	1.702	1.102	1.837	2.262	1.458	2.597	1.377	0.735	0	0.128	0.357	0.211	0.188	0.858	1.793	2.771	0.422	1.039	0.278	0.49	0.778	0.578	0.141	0	0.104	1.155	0.617	0	0.155	0.315	0.2	1.474	0.15	0.881	1.073	1.175	0	0.911	0.6	1.824	0.892	0.339	0.332	0	0.846	0.739	1.273	0.939	0.931	1.25	0.96	0.953	1.744	1.142	1.346	1.529	1.862	0.495	0.968	7.565	13.02	0.238	0	0	0	4.321	2.961	3.001	0.967	0.825	0.962	5.804	2.219	4.124	6.63	14.406	6.239	10.076	9.676	12.987	8.498	10.477	6.852	7.349	6.213	11.07	12.249	13.575	11.797	6.701	1.483	0.882	0.595	0.563	0.919	1.025	0.548	0.263	0.657	0.906	1.183	1.456	3.248	2.913	1.702	1.287	1.634	1.969	2.646	2.426	0.975	2.674	1.439	3.458	0.974	3.082	2.384	0.852	0.739	3.134	1.374	6.312	2.858	2.528	1.141	2.939	1.244	2.551	0.752	1.538	1.253	0.583	1.194	1.848	0.799	0.427	0.687	1.58	1.572	0.495	0.75	0.617	2.134	4.543	2.745	4.462	9.903	7.15	7.668	9.509	10.828	5.294	1.364	4.726	3.293	2.348	10.426	5.749	6.172	13.902	1.527	21.706	23.339	28.616	8.89	16.385	9.903	7.182	7.643	5.673	30.489	28.146	30.129	8.642	5.06	5.14	8.888	2.58	5.858	3.656	2.178	2.056	1.477	5.099	1.341	3.126	4.708	4.182	3.435	3.22	0.294	3.462	3.231	6.082	0.506	11.151	6.573	9.392	3.459	1.797	10.932	9.212	8.269	4.023	11.905	2.452	1.851	0.869	2.444	2.19	6.592	10.324	3.417	2.96	10.501	7.981	7.266	17.848	10.906	5.586	13.658	11.993	22.192	0	3.661	53.601	0	2.288	1.251	0.718	1.744	2.155	1.385	2.51	1.815	1.977	1.244	1.674	1.575	2.673	0.239	0.76	0.9	3.358	0.531	3.317	1.233	0.8	0.862	0.494	1.45	0.5	4.654	3.036	3.273	0.638	1.15	0.803	1.199	1.179	10.181	11.119	1.227	0.939	0.842	2.737	3.625	5.908	5.515	2.029	4.293	2.652	2.149	2.774	5.039	3.524	2.101	1.407	2.819	1.506	1.905	3.5	3.082	1.966	3.061	2.362	2.255	3.154	3.821	2.043	1.368	1.914	1.823	1.299	1.636	1.396	2.632	0.599	3.776	7.28	5.926	13.688	0.212	4.043	0	2.073	3.827	0.157	0.134	0	0.19	0.246	0.044	0.163	0.086	0	0.675	0.445	15.132	15.833	30.769	20.406	15.938	25.975	18.01	15.673	20.015	12.527	16.454	23.898	15.608	18.739	26.214	9.015	7.39	23.222	8.608	15.388	11.821	6.205	7.741	10.412	13.091	7.209	3.174	2.365	4.951	5.164	2.358	4.07	3.658	4.725	3.764	0	0	0.118	0	0.111	0	0.089	0	0.43	0.906	0.54	0.782	7.563	26.291	4.605	2.056	11.775	13.366	1.031	0.289	0.128	0.148	0.072	0.291	0.072	0.035	1.13	0.203	0.495	0	0.489	0.536	2.059	0.593	0.437	1.463	60.711	78.983	68.223	71.82	21.227	9.902	12.594	0	0	0	0	0.046	0.16	0.735	1.438	1.884	1.2	0.626	0.581	0.534	0.013	1.061	0.221	0.307	0.24	2.012	2.309	3.986	0.061	0.254	0.063	1.09	1.325	0.668	0.964	0.432	0.091	0.526	0.263	0.641	0.542	0.26	0.901	0.298	0.875	0.445	0.796	0.397	0.315	5.11559	0.601611	8.50316
Rhoq	ENSMUSG00000024143	ENSMUST00000024956.14, ENSMUST00000139344.1, ENSMUST00000234309.1, NM_145491	4	3	1	ras homolog family member Q	17:86963111-87000069:1	10.187	10.631	5.51	155.76	62.443	70.686	80.381	97.117	66.065	60.449	11.511	4.838	4.847	11.507	7.656	7.046	10.028	12.816	7.561	4.742	8.109	1.996	2.831	1.893	12.203	6.466	18.283	17.983	20.882	37.518	15.333	22.751	5.954	10.491	10.623	9.912	23.515	54.362	29.967	56.235	23.949	13.702	40.252	33.736	85.244	116.453	22.129	79.705	42.331	103.165	36.823	4.137	6.763	9.941	28.146	19.094	14.442	27.221	37.831	53.674	67.145	7.402	6.828	12.779	6.203	2.832	17.901	4.937	4.661	4.014	19.421	18.781	9.931	8.519	6.087	3.875	10.592	10.441	9.957	23.063	24.295	7.786	92.622	191.636	36.893	84.954	74.123	82.729	95.997	17.87	114.796	41.779	72.516	21.674	14.2	31.581	21.388	17.032	23.774	13.654	58.315	11.739	7.989	4.259	5.636	5.682	3.858	4.552	3.872	4.778	5.241	5.624	4.493	5.294	5.797	5.191	3.29	4.167	57.926	51.939	61.57	73.553	60.747	80.134	87.889	42.379	62.8	70.938	51.117	49.436	59.742	65.312	47.878	61.995	58.12	54.037	68.049	55.334	62.238	59.359	26.858	66.012	45.787	60.539	51.473	85.659	31.074	60.426	43.014	65.868	58.371	38.011	29.596	79.709	70.738	33.601	23.846	33.777	26.558	19.436	24.136	41.173	19.774	23.334	29.466	24.634	46.533	28.343	15.758	7.222	4.769	5.47	26.302	23.743	23.619	23.816	40.052	46.214	40.487	43.59	58.106	36.52	40.348	41.439	21.657	15.01	14.04	19.707	4.511	35.429	28.954	38.602	18.928	20.066	20.132	15.759	13.493	15.683	11.278	8.443	8.211	8.129	6.239	4.661	7.965	0.07	11.707	44.323	14.355	20.678	25.342	9.055	13.911	6.454	8.007	5.607	7.87	11.431	3.578	16.27	4.812	15.416	1.249	12.249	8.548	12.673	4.243	2.199	5.38	8.997	4.427	5.928	9.618	10.375	19.09	19.453	19.335	20.078	18.184	23.693	14.337	20.43	24.089	23.264	26.397	30.214	19.08	18.821	17.236	19.326	9.228	16.64	46.625	17.472	24.278	13.883	14.484	14.818	12.778	13.939	14.816	15.03	18.464	12.761	6.058	10.965	19.786	15.016	1.114	9.591	12.324	8.808	14.774	11.219	13.545	16.543	14.104	10.32	17.899	26.823	19.932	17.658	22.438	5.543	7.017	8.1	7.833	15.164	22.79	17.127	69.49	46.463	31.388	72.853	16.401	28.085	15.835	15.8	12.956	20.008	13.582	19.719	22.172	38.323	28.398	35.326	41.146	28.377	29.69	46.331	37.209	41.372	33.952	34.244	32.292	26.546	28.283	40.354	46.057	36.283	85.906	67.032	64.928	60.18	46.524	36.369	38.448	11.251	11.891	14.3	7.041	7.481	12.499	7.503	3.572	6.785	6.57	8.274	34.8	38.887	34.24	43.341	34.674	42.354	30.946	38.261	2.033	1.344	5.286	6.23	5.666	1.929	16.669	17.482	16.987	31.781	28.512	33.32	22.423	23.638	19.865	25.327	24.738	23.871	20.677	22.587	29.016	36.433	27.411	24.508	26.233	33.924	16.804	16.352	16.669	15.178	14.38	15.328	13.617	13.544	19.207	22.999	23.845	25.695	21.591	23.557	25.384	24.21	24.838	28.869	4.399	9.56	6.605	7.888	6.728	12.024	16.321	14.342	29.518	59.611	60.187	35.616	103.967	61.929	61.907	65.477	66.951	5.819	10.757	5.555	3.124	4.284	6.055	8.536	7.53	3.235	8.537	12.119	10.039	11.637	8.802	7.254	8.809	9.01	57.465	83.635	48.468	50.808	86.403	29.488	28.513	40.11	27.661	34.344	14.749	30.057	27.348	0.82	23.652	14.583	34.031	68.364	37.003	15.249	11.667	22.865	14.443	35.815	4.28	3.902	1.522	1.211	0.957	2.687	1.905	1.51	1.932	1.587	0.736	1.186	3.998	2.886	3.483	3.363	4.028	3.066	27.2299	2.45772	11.0793
Rhot1	ENSMUSG00000017686	ENSMUST00000017831.15, ENSMUST00000055056.15, ENSMUST00000077451.13, ENSMUST00000092857.12, ENSMUST00000134148.1, ENSMUST00000134894.1, ENSMUST00000135947.1, ENSMUST00000151518.1, ENSMUST00000154362.7, ENSMUST00000236882.1, ENSMUST00000237515.1, NM_001362868, NM_001362869, XM_011249167	14	11	3	ras homolog family member T1	11:80209051-80267907:1	11.373	9.254	4.982	11.742	12.995	9.261	28.251	18.644	12.804	12.692	15.123	6.926	13.07	13.036	15.04	15.531	41.378	36.257	19.247	39.09	37.891	10.733	5.302	8.45	16.598	15.379	4.302	8.392	10.071	10.012	7.518	11.429	8.272	7.814	9.613	13.215	16.195	16.115	16.48	24.668	15.78	8.898	3.772	6.095	11.128	7.77	8.358	6.131	8.657	6.701	12.546	4.879	0.548	12.773	8.13	16.65	5.881	5.406	21.462	23.407	24.185	12.617	13.29	12.108	8.023	12.269	3.221	7.816	10.629	7.254	12.258	11.141	7.489	7.124	8.103	7.53	7.106	7.087	10.245	6.751	13.108	10.458	11.444	7.804	10.068	9.256	9.543	36.641	34.624	26.182	22.112	35.955	27.457	22.023	22.41	20.11	20.384	19.49	16.746	25.53	35.867	15.708	50.855	47.427	39.99	57.385	36.085	49.317	45.381	46.573	48.953	46.45	43.846	46.271	48.55	40.244	34.754	39.087	60.982	53.248	62.918	53.696	61.072	57.837	57.002	64.393	63.634	62.926	70.643	65.463	74.957	78.073	72.313	82.754	78.758	74.41	70.668	78.174	72.88	75.667	18.87	30.134	20.894	24.274	16.238	20.999	7.066	23.863	21.998	26.136	17.69	28.024	16.559	15.738	22.254	15.058	40.574	57.229	65.042	51.628	65.478	97.947	60.44	53.091	82.7	67.129	35.846	67.523	18.986	10.797	8.893	8.944	40.24	42.413	36.14	31.987	46.792	45.016	51.738	48.684	51.614	54.737	58.534	58.06	31.071	29.563	29.68	28.715	3.785	31.96	30.381	26.726	23.248	22.205	24.534	21.411	19.071	17.998	49.138	43.537	48.069	58.783	46.66	49.415	46.359	4.126	11.512	11.422	11.343	8.844	12.404	10.703	12.356	10.894	8.066	6.877	10.57	6.639	2.924	9.587	6.747	7.269	3.193	9.906	10.938	5.346	2.82	5.53	2.159	7.971	10.776	8.175	10.459	9.147	27.821	26.106	34.213	29.805	29.48	24.464	20.749	20.531	32.949	27.584	28.717	28.006	30.838	39.93	33.231	27.703	45.68	3.912	13.599	100.815	89.866	12.856	22.66	24.573	22.269	24.209	20.274	24.63	27.605	27.121	18.942	25.02	25.62	24.099	7.152	29.72	34.752	17.768	33.261	14.691	16.326	21.967	28.427	27.288	26.003	33.373	26.262	28.219	28.78	24.267	37.802	34.753	33.162	34.626	28.371	34.435	49.576	47.23	41.96	50.089	38.018	39.976	41.756	36.507	41.207	34.951	39.135	28.663	33.662	38.401	38.384	46.424	50.662	46.054	43.351	44.807	38.258	47.318	37.366	42.137	54.946	49.254	52.6	52.398	46.922	39.981	43.52	46.733	58.536	50.938	51.666	17.463	13.036	41.544	37.38	48.944	35.612	38.764	31.733	18.813	25.565	46.926	41.63	45.179	25.829	26.29	19.779	15.193	19.557	20.375	19.013	20.794	10.535	11.729	26.771	19.176	12.545	16.988	24.317	20.948	26.518	39.994	43.102	36.135	44.697	45.229	41.23	31.03	30.15	94.015	33.216	33.902	33.217	33.913	41.869	33.955	34.216	45.255	36.55	30.566	28.926	33.628	33.276	31.748	32.787	31.681	45.923	43.956	41.435	34.919	42.877	34.37	35.835	33.187	33.139	30.107	13.267	12.183	13.563	10.238	6.081	11.546	13.132	17.545	21	24.762	27.099	30.9	31.63	13.572	12.853	14.345	16.04	13.404	15.302	16.205	16.267	14.048	18.976	19.431	20.76	13.8	14.225	55.596	55.243	48.699	54.169	48.535	37.309	38.401	93.015	31.618	19.708	32.514	29.706	11.104	11.475	18.049	17.431	19.045	15.21	16.415	16.564	1.098	15.177	7.681	3.372	6.498	32.673	27.825	19.847	19.584	11.336	17.557	5.828	8.514	7.905	10.581	12.967	9.932	9.639	12.013	6.654	12.708	23.879	7.854	13.099	16.413	19.042	5.197	5.201	29.743	28.621	12.0649	2.37224
Rhot2	ENSMUSG00000025733	ENSMUST00000043897.15, ENSMUST00000175790.7, ENSMUST00000175869.7, ENSMUST00000176247.1, ENSMUST00000176522.1, ENSMUST00000176583.7, ENSMUST00000176591.7, ENSMUST00000176602.1, ENSMUST00000176604.7, ENSMUST00000176709.1, ENSMUST00000176857.7, ENSMUST00000176882.1, ENSMUST00000177062.7, ENSMUST00000177122.7, ENSMUST00000177315.7, ENSMUST00000177347.7, ENSMUST00000177470.7, NM_001364950, NM_145999	19	17	2	ras homolog family member T2	17:25838457-25844525:-1	10.163	10.203	4.343	3.691	14.209	13.792	8.153	8.147	8.885	8.485	12.598	9.103	7.331	10.122	10.046	11.889	11.827	14.179	12.295	22.583	19.735	5.833	2.924	3.262	11.535	5.679	8.543	12.351	6.016	11.284	7.198	11.533	8.254	6.616	6.019	6.82	10.673	17.327	5.691	17.61	6.479	6.523	1.548	5.244	3.179	6.946	4.407	7.232	5.01	2.67	8.772	1.524	0.455	2.077	5.868	3.56	0	4.485	30.311	41.736	41.974	8.99	10.449	10.723	5.61	8.175	5.91	7.207	6.144	4.337	5.154	5.778	7.527	5.884	4.683	5.951	6.959	4.94	7.056	8.078	5.722	3.881	9.211	3.286	6.955	5.46	7.075	46.064	19.393	34.894	10.839	31.632	13.779	32.623	40.322	30.325	33.286	34.984	33.186	11.354	11.767	5.912	21.424	17.007	22.156	33.703	18.07	14.121	7.773	17.365	16.068	16.027	9.413	13.366	8.664	16.797	18.468	14.853	35.183	40.461	38.494	36.959	36.424	42.914	38.815	50.35	44.753	40.757	10.511	9.738	10.484	10.683	11.161	12.093	12.756	11.731	7.103	8.123	13.389	7.341	8.168	12.822	9.105	5.237	9.852	9.811	16.275	8.293	11.77	10.249	9.622	9.064	9.026	12.684	7.82	12.03	11.489	10.468	17.718	7.736	16.26	10.98	15.878	11.582	11.139	17.033	18.068	17.457	2.309	2.385	3.137	2.221	8.863	9.225	9.103	15.345	7.845	11.028	9.164	12.282	6.8	6.239	5.286	5.489	10.145	7.024	6.73	8.949	0.502	25.099	19.42	20.322	12.283	15.459	13.163	13.433	14.346	20.536	24.102	29.51	23.061	39.213	23.336	22.676	25.475	27.614	22.968	16.761	23.792	13.127	22.925	17.561	11.061	14.321	14.506	8.13	14.723	10.495	4.409	13.622	8.207	16.091	5.718	5.077	4.963	7.025	2.198	2.583	2.152	6.462	9.294	3.498	4.106	11.116	15.511	8.113	14.362	12.127	11.661	13.69	8.061	9.533	11.4	4.346	10.011	5.098	3.09	6.546	12.225	10.408	0	42.872	21.232	0	55.613	12.286	24.422	23.974	34.404	30.453	28.186	31.039	33.756	36.261	33.838	36.271	30.987	44.532	1.138	6.721	8.988	7.543	10.831	7.147	4.075	7.215	12.216	8.195	8.771	6.402	7.253	7.019	8.243	9.092	9.275	12.92	12.835	12.372	13.154	11.37	46.365	43.651	29.651	28.189	25.235	28.319	34.555	40.432	37.379	34.75	35.524	37.823	31.134	24.764	25.743	31.796	25.539	25.623	31.182	41.68	37.42	41.491	32.633	30.371	40.66	40.51	41.737	36.414	35.074	36.638	46.894	43.216	33.601	46.578	43.387	18.027	5.854	9.948	13.853	22.994	17.451	13.008	11.998	7.659	9.156	11.918	15.988	21.265	21.589	17.566	24.018	24.294	21.267	21.957	18.125	21.356	5.562	4.234	11.86	8.319	7.318	7.683	10.065	8.032	15.389	7.506	11.621	18.069	13.835	9.887	14.596	5.959	8.832	20.956	6.787	11.272	11.153	13.441	27.944	6.619	7.636	11.506	7.156	8.382	9.285	5.9	7.24	8.192	16.944	19.391	12.318	6.186	7.856	9.892	8.138	9.079	8.963	7.481	8.556	7.932	6.729	6.741	12.009	7.509	3.819	9.388	8.762	7.006	13.84	9.147	9.262	13.571	7.026	33.072	30.504	29.444	33.937	5.25	7.951	8.592	3.631	3.027	6.744	6.448	7.996	5.891	5.109	20.275	17.35	19.035	16.219	18.591	9.088	9.606	0.465	39.867	21.713	32.593	25.724	28.501	5.66	19.132	13.405	10.872	6.254	6.603	7.26	1.875	8.632	6.494	0.814	9.384	9.444	14.828	9.718	13.631	8.148	13.222	4.529	3.958	13.699	25.994	22.57	9.866	11.079	15.051	10.76	7.923	7.863	10.479	6.972	5.563	4.647	7.407	7.194	4.905	15.0306	10.0255	1.49924
Rhou	ENSMUSG00000039960	ENSMUST00000045487.3, ENSMUST00000136615.1, NM_133955	3	2	1	ras homolog family member U	8:123653929-123663880:1	0.161	0.147	0.393	0	0.494	0	0.244	0	0.038	0.662	0.206	0.847	2.143	0.717	1.3	0.256	0.254	0.425	0.316	0.532	0.251	3.833	0.042	1.64	2.387	2.607	3.411	1.054	3.292	0.573	0.909	0.113	10.318	8.908	2.667	3.416	1.771	3.066	4.111	0.605	11.749	9.177	10.137	6.542	0.183	0.726	6.252	0.205	1.855	1.068	0.136	17.052	0.72	2.295	6.604	0	0.107	1.332	11.026	13.082	11.914	11.219	8.48	11.25	6.233	1.083	4.839	0.642	0.865	0.613	14.388	15.192	0.156	0.116	1.007	0.06	0.057	1.412	1	12.006	10.422	1.146	1.046	1.136	6.995	0	0.228	11.54	7.128	2.673	58.656	0.27	1.665	14.559	16.628	12.188	32.23	27.674	24.711	3.612	0.505	2.49	1.553	0.843	2.341	0.309	1.31	0.953	0.798	0.414	1.331	1.29	1.441	1.357	2.863	2.501	4.1	2.919	1.103	0.542	0.301	0.063	0.199	0	0.869	0.246	0.378	0.225	0.139	0.382	1.113	0.215	0.324	0.914	0.295	1.211	0.686	0.286	0.342	0.297	8.246	0.185	7.446	0	5.491	0.398	2.923	0.241	0.907	2.951	0.606	0.301	0	0.535	0	0	0.285	0.234	0.174	0.1	0.479	0.443	0.112	0.151	0.12	1.577	0.372	0.118	0.796	0.674	0.426	0.466	0.049	0.952	0.342	0.948	0.88	0.48	0.135	0.771	0	0.765	0.262	0.272	1.61	1.227	2.76	4.037	0.051	0.05	0.047	0.192	0	0	0.045	0.258	0.23	0	0.347	0.524	0.305	0.937	0.448	0.26	0.233	7.456	8.939	6.757	10.702	11.09	11.912	13.908	9.303	19.926	12.739	4.187	15.276	8.415	3.151	16.259	10.26	13.655	8.424	5.842	2.388	5.15	1.41	3.223	5.57	2.82	3.965	2.529	7.39	8.91	7.105	3.559	3.982	2.096	2.389	5.418	6.348	9.564	1.42	1.13	1.259	2.477	0.942	0.71	0.235	1.352	0	0	1.614	0	0.171	1.963	2.018	1.757	1.146	1.495	1.786	1.783	1.28	1.435	1.465	1.771	2.142	2.182	0.123	0.513	0.827	0.136	1.073	2.515	0.719	0.227	11.618	5.999	4.672	7.762	11.465	1.799	8.916	0.691	0.343	0.282	0.348	0.169	12.75	12.742	12.294	14.87	13.587	11.826	8.627	6.474	3.999	2.302	2.775	1.785	2.796	2.514	1.267	1.177	1.111	0.867	0.645	0.301	0.62	1.284	1.268	0.714	0.794	0.557	0.706	0.574	0.332	0.287	0.338	0.211	0.553	0.205	1.693	0.551	0.474	0.596	3.587	0.098	0.296	0.236	0.438	0.547	7.154	4.222	3.996	0.479	0.545	0.154	0.128	0.069	0	0.259	0.06	0	0.596	0.314	6.03	2.868	5.225	2.5	3.612	3.218	0.152	0	0.059	0.699	0.238	0.19	0.062	0.314	0.377	0.517	0.456	0	0.466	0.428	0.406	0.317	0.713	0	0.078	0.259	0.565	0.515	0.127	0.581	0.234	0.267	0.227	0.758	0.532	0	0.09	0	0	0.303	0	0	0.12	0.172	1.33	12.14	5.019	15.83	5.87	4.098	1.649	2.129	3.03	4.215	3.042	3.265	2.243	2.01	2.467	9.757	7.563	3.862	0.257	0	1.924	1.565	0.251	0.489	0.623	0.152	4.509	0.362	0.409	0.611	0.367	0.549	0.544	0.329	0	0.067	0	0	0.068	0.083	2.909	0.914	0.525	0	9.113	4.74	5.664	0.757	0.738	0.842	0	0.08	0.14	2.794	3.404	7.422	2.55	15.195	0.095	0.399	0.045	0.095	0	0.09	0.045	0.047	0	0.039	0	0	0.218	0.21	0.13	0.222	0.201	0.089	2.93873	0.106944	27.479
Rhov	ENSMUSG00000034226	ENSMUST00000037360.7, NM_145530, XM_011239465	3	1	2	ras homolog family member V	2:119269201-119271226:-1	0.623	0.169	0	0.425	0.118	4.099	0	0.189	0.483	0.175	0	0	0.589	0	0.28	0	0	0	0.097	0.831	0.317	1.477	0	1.961	0.686	1.097	0.124	0	0	0.099	0	0	0.268	0	0	0	0	0	0.272	0	0	0	0	0	0	0	0	0	0	0	0	0	0	0	0	0	0	0	0.845	0.287	0.609	0.146	0.357	0	0.232	0	0	0	0	0	0.103	0	0	0	0.096	0	0.062	0	0	0	0	0.18	0	0	0	0	0	0	0	0.547	0	0	0	0.652	0.667	0.244	1.261	1.37	1.281	2.46	0	0.85	1.572	0.242	1.044	0.889	0.695	0.387	0.437	0.914	0.328	0.331	0.467	0.548	0.739	1.35	1.126	0.213	0.357	0.645	0	0	0.466	0	0.331	0.113	0.462	0	0.387	0.151	0	0.401	0.405	0	0.305	0.146	0	0.148	0	0.152	3.227	0	3.951	0	1.042	0.867	3.017	2.636	1.315	0	0	0	0	0	0	0	0.105	0	0.13	0.447	2.869	0	0	0.998	0	0.262	0	0	0	0	0	0.246	0.1	0	0	0	0	0	0.103	0	0.118	0.329	0.293	0.117	0	0.104	0	0.102	0	0	0	0	0	0	0	0.307	0	0	0	0.241	0	0	0	0	0	0.31	1.437	0.839	0.815	0.87	1.744	1.339	0.901	0.997	1.15	0.709	1.574	1.269	1.401	0.419	0.695	0.702	0.464	0.78	0.436	0.305	0.068	0	0	0.216	0.671	0.41	0	0.722	0.991	1.211	1.832	0.929	1.225	3.851	0.281	2.379	0	0.506	0.198	0	0	0.101	0	0	0	0	0	0	0	0	0.287	0.196	1.133	1.686	0.291	0.47	0.11	0.294	0.278	0.207	0.318	0.929	0	0.616	0.598	8.959	0.772	0.611	0.532	1.334	7.399	3.973	15.885	0.718	8.217	3.821	12.868	0.583	0.682	1.529	0.833	1.105	0.612	2.144	1.228	0.555	0.753	0	0.534	0.476	0.106	0.28	0	0	0.199	0	0	0	0	0	0	0	0	0.23	0	0	0.304	0.234	0.121	0.124	0	0	0	0	0.121	0.125	0	0.24	0	4.257	0.627	0	0	0	0	1.395	1.98	0.324	0	2.157	3.385	0.484	1.282	1.723	1.914	2.156	5.541	5.186	8.9	6.696	1.568	0.492	3.062	1.568	2.158	3.883	0	0	0	0.224	0.204	0.354	0.254	0.227	0	0	0	0	0	0	0	0	0	0	0	0.423	0	0	0	0	0.452	0	0.314	0	0.265	2.677	1.745	2.019	1.46	2.145	1.575	1.982	1.168	2.425	0	0.458	0.296	0.593	0	1.219	0	0	0	0	0.103	0	0.276	0.099	0	0	0	6.163	1.658	2.231	9.033	8.645	8.426	2.333	4.942	2.934	10.089	2.742	6.146	6.079	1.674	6.096	5.295	8.082	0	0	0	0	0	0	0	0	0	0	0	0	0	0	0	0	0	0	0	1.171	1.648	0.298	0.624	0.219	0.409	0.968	0.266	0.397	0.283	0.531	0.188	0.473	0	1.853	0.812	0.257	1.973	0.801	1.566	0.251	0.561	1.826	0.81673	0.745278	1.09587
Rhox12	ENSMUSG00000071766	ENSMUST00000096453.11, ENSMUST00000115146.8, ENSMUST00000183737.2	3	3	0	reproductive homeobox 12	X:38104077-38110907:-1	0	0	0	0	0	2.055	0	0	0	0	0	0.398	0.442	0	1.871	1.139	0	0.604	0	0.591	0	1.355	0.172	1.175	0.747	2.576	0	0	0.209	0	0	0	0	0	0	0	0	0	0	0	0	0	0	0	0	0	0	0	0	0	0	0	0	0	0	0	0	0	0	0	0	0	0	0	0	0	0	0	0	0	0	0	0	0	0	0.148	0	0	0	0	0	0	0	1.243	0	0	0.281	0	17.256	0	0	0	0	0	0.256	0.254	0	0	0	3.236	2.917	2.24	1.298	0.791	4.614	1.264	1.545	1.633	0.41	1.514	3.137	0.751	1.819	3.171	2.249	5.277	2.796	4.954	0.342	0	0.321	0.329	0	0.331	0	0	0.335	0.339	0.339	0.358	0.288	0	0.353	0	0.36	0.281	0	0.697	0	0.724	0.715	0	0	0.63	0	1.963	0	0	0	0	0	4.219	1.03	0	0	0	0.281	0	1.821	0	0.347	0	0	0.297	0	0.723	0	0.691	0	0	0	0.62	0	0	0	0	0.254	0	0	0.206	0	0.788	0	0	0	0	0.24	0	0.314	0	0	0	0	0.318	0	0	0	0	0.397	0.349	0.357	2.073	0.383	0	0.813	0.605	0	0	0	0	0	0	0	0	0	0	0.14	0.264	0	0	0	0	0	0.343	0	0	0.185	0	0	0	0	0	0	0	0.366	0	0.239	0.494	0	0	0.225	0	0	0	0	0	0	0.242	0	0	0.308	0	0	0.296	0	0	0.22	0	0	0	0.287	0	0	0	0	0	0	0	0.28	0.271	0.593	0.238	0.558	1.345	0.238	0	0.556	0.592	0.578	0	0.675	0.265	0	0.528	0.296	0.296	0.601	0.296	0.257	0	0	0	0	0.799	0.279	0.626	0	0	0.28	0	0	0.259	0	0	0.3	0	0.248	0	0	0	0	0	0.602	0	0.254	0.26	0	0	0.329	0	0	0	0	0.298	0	0	0	0.875	0	0.29	0.219	0	0	0.472	0	0.72	0	0	0	0	0	0	0	0	1.045	0	7.016	2.706	5.593	5.855	3.292	3.247	0	0	0	0.259	0.878	0	0	0.264	0.63	0	0	0	0.455	1.037	0	0.506	0	0.36	0.365	0	0.464	0	0.445	0	0	0	0.325	0.324	0	0	0	0.258	0	0	0	0	0	0	0.455	0.441	0	0.467	0.402	0	1.061	0	0.479	0	0	0	0	0	0	0	0	0	0.611	0	0	0	0	0	0	0	0	0	0	0.374	0.747	0.368	0	1.452	0	0	5.547	0	0	0	0	0	0	0	0.374	0.594	0	0	0	0	0	0	0.674	1.513	3.056	0	0	0	0.451	0	6.965	13.811	9.162	3.125	20.145	14.727	21.197	0.632	0.491	0.467	0.445	1.577	1.177	0.907	0.484	0.953	0.395848	5.37311	0.0736721
Rhox3a	ENSMUSG00000071772	ENSMUST00000115203.9, ENSMUST00000185028.7, ENSMUST00000185050.2	3	3	0	reproductive homeobox 3A	X:37249919-37258983:1	0	0	0	0	0	0	0	0	0	0	0	0	0	0	0.071	0	0	0	0	0	0	1.985	0	0	0	0	0	0	0	0	0	0	0	0	0	0	0	0	0	0	0	0	0	0	0	0	0	0	0	0	0	0	0	0	0	0	0	0	0	0	0	0	0	0	0	0	0	0	0	0	0	0	0	0	0	0	0	0	0	0	0	0	0	0	0	0	0	0	0	0	0	0	0	0	0	0	0	0	0	0.98	0	0.011	6.586	0	1.015	0.509	1.011	0	1.653	0	0.773	2.599	0	3.048	0	15.36	0	1.628	0	0	0	0	0	0	0	0	0	0	0	0	0	0	0	0	0	0	0	0	0	0	0	0	0	0	0	0	0	0	0	0	0	0	0	0	0	0	0	0	0	0	0	0	0	0	0	0	0	0	0	0	0	0	0	0	0	0	0	0	0	0	0	0	0	0	0	0	0	0	0	0	0	0	0	0	0	0	0	0	0	0	0	0	0	0	0	0	0	0	0	0	0	0	0	0	0	0	0	0	0	0	0	0	0	0	0	0	0	0	0	0	0	0	0	0	0	0	0	0	0	0	0	0	0	0	0	0	0	0	0	0	0	0	0	0	0	0	0	0	0	0	0	0	0	0	0	0	0	0	0	0	0	0	0	0	0	0	0	0	0	0	0	0	0	0	0	0	0	0	0	0	0	0	0	0	0	0	0	0	0	0	0	0	0	0	0	0	0	0	0	0	0	0	0	0	0	0	0	0	0	0	0	0	0	0	0	0	0	0	0	0	0	0	0	0	0	0	0	0	0	0	0	0	0	0	0	0	0	0	3.305	0.165	0	1.428	0	0	0	0	0	0	0	0	0	0	0	0	0	0	0	0	0	0	0	0	0	0	0	0	0	0	0	0	0	0	0	0	0	0	0	0	0	0	0	0	0	3.331	0	0	0	0	0	0	0	0	0	0	0	0	0	0	0	0	0	0	0	0	0	0	0	0	0	0	0	0	0	0	0	0	0	0	0	0	0	0	0	0	0	0	0	0	0	0	0	0	0	0	0	0	0	0	0	0	0	0	0	0	0	0	0	0	0	0	0	0.443	0.466	0	0	0	0.101469	0.0505	2.00928
Rhox3h	ENSMUSG00000071769	ENSMUST00000096457.6, ENSMUST00000184824.6, ENSMUST00000185138.7	3	3	0	reproductive homeobox 3H	X:37657688-37668764:-1	0	0	0	0	0	0	0	0	0	0	0	0	0	0	0	0	0	0	0	0	0	1.148	0	0.837	0.793	0.711	0	0	0	0	0	0	0	0	0	0	0	0	0	0	0	0	0	0	0	0	0	0	0	0	0	0	0	0	0	0	0	0	0	0	0	0	0	0	0	0	0	0	0	0	0	0	0	0	0	0	0	0	0	0	0	0	0	0	0	0	0	0	0	0	0	0	0	0	0	0	0	0	0	0	0	0.827	0	2.237	0	1.042	0	0	0	0	1.635	0	0.779	4.463	3.344	1.182	0	4.155	0	0	0	0	0	0	0	0	0	0	0	0	0	0	0	0	0	0	0	0	0	0	0	0	0	0	0	0	0	0	0	0	0	0	0	0	0	0	0	0	0	0	0	0	0	0	0	0	0	0	0	0	0	0	0	0	0	0	0	0	0	0	0	0	0	0	0	0	0	0	0	0	0	0	0	0	0	0	0	0	0	0	0	0	0	0	0	0	0	0	0	0	0	0	0	0	0	0	0	0	0	0	0	0	0	0	0	0	0	0	0	0	0	0	0	0	0	0	0	0	0	0	0	0	0	0	0	0	0	0	0	0	0	0	0	0	0	0	0	0	0	0	0	0	0	0	0	0	0	0	0	0	0	0	0	0	0	0	0	0	0	0	0	0	0	0	0	0	0	0	0	0	0	0	0	0	0	0	0	0	0	0	0	0	0	0	0	0	0	0	0	0	0	0	0	0	0	0	0.553	0	0	0	0	0	0	0	0	0	0	0	0	0	0	0	0	0	0	0	0	0	0	0	0	0	0	0	0	0	1.479	2.216	0	2.627	1.2	0	0	0	0	0	0	0	0	0	0	0	0	0	0	0	0	0	0	0	0	0	0	0	0	0	0	0	0	0	0	0	0	0	0	0	0	0	0	0	0	0	0	0	0	0	0	0	0	0	0	0	0	0	0	0	0	0	0	0	0	0	0	0	0	0	0	0	0	0	0	0	0	0	0	79.185	0	0	0	0	0	0	0	0	0	0	0	0	0	0	0	0	0	0	0	0	0	0	0	0	0	0	0	0	0	0.475	0	0	0	0	0	1.314	0	0	0	0	0.246458	0.0993889	2.47973
Rhox4a	ENSMUSG00000079639	ENSMUST00000115194.4, ENSMUST00000173298.1, NM_001039688, XM_006541392, XM_006541393	5	2	3	reproductive homeobox 4A	X:37265375-37270135:1	0.144	0.502	0	0	0.107	0	0	0	0.066	0	0	0.326	0.898	0.546	1.632	0	0	0	0.205	0.225	0.117	2.382	0.313	0.592	0.307	1.555	0	0	0	0	0	0	0	0	0	0	1.506	0	0.001	0	0.621	0	0	0	0	0	0	0	0	0	0	0	0	0	0	0	0.304	0	0.415	0.753	0.359	0	0	0.16	0	0	0	0	0	0	0	0.181	0	0	0	0.158	0	0	0	0	0	0	0.163	0	0.293	0	0	0	7.319	0	0	0	0	0	0	0	0	0	0	3.413	1.013	2.78	4.977	1.155	3.412	0.765	2.545	0.733	1.958	1.109	2.61	1.617	1.275	4.018	1.054	9.495	3.955	4.286	0	0.634	0	0	0.208	0	0.852	0	0.044	0	0.535	0.423	0	0	0.617	0	0	0.195	0.832	0.01	0.4	0.806	0	1.915	0.555	0.225	0	0	0	0.416	0.77	0	0	0	0	1.146	0.692	0.301	0	0	0	0.418	0.779	0.962	0	0.131	0.564	1.103	1.092	0	0.236	0.119	0	0	0	0	0	0	0.017	0	0	0	0	0.099	0	0.106	0	0	0.092	0	0	0	0	0.293	0	0	0	0	0	0	0.917	0	0.232	0.343	0	0.453	0.112	0	0.089	0	0	0.044	0.096	0	0.129	0	0	0	0.122	0	0	0.35	0	0	0	0.252	0	0	0	0	0	0.065	0	0.047	0	0	0	0	0	0.19	0	0	0	0	0.091	0	0	0	0	0.091	0	0	0	0	0	1.638	0	0	0.567	0.583	0.586	0.723	0.165	0.902	1.227	0.76	0.505	0.462	0.409	0.342	0	0.184	0.506	0.372	0	0	0	0	0.241	0.47	0.241	0	0.37	0	0.176	0.423	0.425	0.734	0.456	0.28	0.124	0.153	2.132	0.454	0	0.766	0	0	0	0.202	0	0.001	0.49	0	0.593	0	0	0.877	0	0	0	0	0.417	0.786	0	0	0	0	0	0	0	0.378	0.44	0	0	0	0.983	0	0	0.234	0.462	0.131	0	0.126	0.196	0	2.278	0.465	1.03	0	0	0	0.154	0	0	0	0	0	10.316	4.361	4.474	4.051	4.249	2.707	0.39	0	0.348	0	0.901	0	0	0.136	0.548	0	0.778	0	0.293	0.667	0.486	0.206	0.633	0.194	0.325	1.27	0	0.205	0	0	0	0	0	0.472	1.012	0.414	0.317	0	0	0	0	0	0	0.218	0	0	0	0.623	0	0.304	0	0	0	0	0	0	0	0	0	0	0.094	0	0.269	0	0	0.428	0.022	0	0	0	0.42	0.496	0.531	0.359	0	0	0.001	0.328	0	0	0	0	0	2.204	0.41	0	0	0.323	0.245	0.459	0	0.141	0	0	0	0	1.434	0.634	1.273	0	0	0	0	0.324	0	0	0	0	0.173	0.329	0	0.148	0	0	0.45	0.12	0	0	0.21	0	0.388656	0.0974444	3.98849
Rhox4b	ENSMUSG00000071771	ENSMUST00000096458.4, ENSMUST00000122828.1, NM_021300	3	2	1	reproductive homeobox 4B	X:37432494-37437278:1	0	0	0	0	0	0	0.44	0	0.071	0	0	0.353	0	0	0.479	0.569	0.116	0	0.346	0.138	0.44	2.087	0	1.293	0	0.893	0	0.011	0	0	0	0	0	0	0	0	0	0	0.808	0.795	0.329	0	0	0	0	0	0	0	0	0	0	0	0	0	0	0	0.194	0.559	0	0.136	0	0	0	0	0	0	0	0	0	0	0	0	0	0	0	0	0	0	0	0	0	0	0	0	0	0	0	0	0	0	0	0	0.591	0	0.09	0	0.093	0	0	2.588	0	2.03	7.343	2.409	7.56	2.491	4.123	1.332	2.502	1.696	2.887	3.529	8.827	4.545	8.703	14.545	13.86	9.977	1.145	0	0.301	0	0.508	0.438	0	0	0	0	0	0	0	0.243	0.292	0.343	0	0.274	0	0	0.399	0	0	0.768	0	0	0	0	0	0	0	0	0	0	0	0	0	0	0	0	0	0	0	0.218	0	0	0	0.137	0.201	0	0	0	0	0	0	0	0	0	0	0	0	0	0	0	0	0	0	0	0	0.289	0.205	0	0	0.392	0	0	0	0	0	0	0.944	0.573	0.385	1.074	1.224	0.478	1.5	0.299	0	0	0	0	0	0	0	0	0	0	0	0	0	0	0	0	0	0	0	0	0	0	0	0	0	0	0	0	0	0	0.233	0.177	0	0	0	0	0	0	0	0	0	0	0	0	0	0	0	0	0	0	0.172	0	0.257	0	0	0.137	0.193	0	0	0.11	0.259	0	0.276	0.227	0.111	0.107	0.323	1.015	0	0.21	0.01	0.338	0	0.266	0.162	0.147	0	0	0.248	0	0.153	0.256	0	0.169	0	0.187	0	0	0	0	0	0	0	0	0	0	0	0.269	0	0.275	0.259	0	0	0.134	0	0	0	0.136	0	0	0.433	0	0	0	0	0	0	0	0	0	0	0.635	0.26	0.178	0.105	0	0	0.747	0	0.22	0	0.28	0.268	0.181	0	0	0	0.108	0	0	19.643	8.751	7.816	7.277	8.391	7.525	0	0.346	0	0	0	0	0	0.132	0	0	0	0	0	0	0	0	0	0	0	0.176	0	0	0	0	0	0	0	0.037	0.33	0	0	0	0	0	0	0	0	0	1.692	0.486	0	0	0	0	0	0	0.368	0	0	0	0	0	0	0.116	0.001	0	0	0	0	0	0.001	0	0.002	0	1.19	0.409	0.736	1.132	0	1.298	0.213	0	0	0.312	0	0	0	0	0.266	0.413	0	0	0.433	0	0	0	0	0	0	0	0.75	1.313	1.495	0	0	0	0	0	0.417	0.65	0.233	0.56	0.467	0.579	0.421	0	0.142	0	0.5	0	0.115	0.222	0.34	0.135	0.463592	0.265611	1.74538
Rhox4c	ENSMUSG00000079635	ENSMUST00000115183.1, ENSMUST00000173214.1, XM_006541510, XM_017318539	4	2	2	reproductive homeobox 4C	X:37480384-37484950:1	0	0	0	0	0	0	0	0	0	0	0	0	0	0	0.539	0	0	0	0.165	0	0	1.746	0	0.985	0	0.411	0	0	0	0	0	0	0	0	0	0	0	0	0	0	0	0	0	0	0	0.023	0	0	0	0	0	0	0	0	0	0	0	0	0	0	0	0	0	0	0	0.207	0	0	0	0	0	0	0	0	0	0	0	0	0	0	0	0	0	0	0	0	0	0	1.633	0	0	0	0	0	0	0	0	0	0	0.794	0	0.969	0	0.659	0.761	0.259	0.321	0	0.206	0.277	0	0.344	1.578	0.306	1.664	2.416	2.463	1.172	0	0	0	0	0	0	0	0	0	0	0	0	0	0	0	0	0	0.262	0	0	0.197	0.214	0	0	0	0	0	0	0	0	0	0	0	0	0	0	0	0	0	0	0	0	0	0	0.174	0	0	0	0	0	0	0	0	0	0	0	0	0	0	0	0	0	0	0	0	0	0	0	0.092	0	0	0.134	0	0.293	0	0	0	0	0	0	0	0	0	0	0	0	0.161	0	0	0	0	0	0	0	0	0	0	0	0.086	0	0	0.12	0	0	0	0	0	0	0	0	0	0	0	0	0	0	0	0	0	0	0	0	0	0	0	0	0.18	0	0	0	0	0	0	0	0	0	0	0	0	0	0	0	0	0.151	0.153	0	0	0	0	0	0	0	0	0	0	0.143	0	0.104	0	0.133	0	0	0	0	0	0	0	0	0	0.201	0.103	0	0	0	0	0	0	0	0	0	0	0	0	0	0	0.261	0.119	0	0	0	0	0	0	0	0	0	0	0	0	0	0	0	0	0.348	0	0	0.448	0	0	0	0	0	0	0	0	0	0	0	0	0	0	0.393	0	0	0.151	0	0	0.038	6.626	6.101	11.3	7.509	2.351	8.323	0	0	0	0	0	0	0	0	0	0	0	0	0	0	0	0	0	0	0	0	0	0	0	0	0	0	0	0	0	0	0	0	0.396	0	0	0.115	0.63	0	0.765	0	0	0.22	0	0	0	0	0	0	0	0	0	0	0.093	0.034	0	0.986	0	0	0	0	0	0	0	0	0	0	0	0	0	0	0	0	0	0	0	0	0	0	0.262	0	0.496	0	0	0	0	0	0	0	0	0	0	0	1.482	0	0	0	0	0	0	0	0	0	0	0	0	0	0	0	0	0.626	0	0	0.439	0	0.161263	0.0591667	2.72558
Rhox4f	ENSMUSG00000079630	ENSMUST00000115170.2, ENSMUST00000183974.1, NM_001039696	3	2	1	reproductive homeobox 4F	X:37602895-37607686:-1	0	0	0	0	0	0	0	0	0.134	0	0	0.595	0	0	1.369	0.108	0.319	0.218	0	0	0.244	2.905	0.086	1.121	0.445	2.315	0	0	0	0	0	0.401	0	0	0	0	0	0.248	0	0	0	0	0	0	0.163	0.164	0.056	0	0.329	0	0	0	0	0	0	0	0	0	0.328	0.595	0.604	0	0.122	0	0	0	0	0.323	0	0	0	0	0.313	0	0	0	0	0.109	0	0	0	0	0	0	0	0	0	0	0	0	0	0	0	0	0.09	0.089	0.128	0.451	0.238	3.281	0	1.395	11.303	0.23	1.559	2.483	0.619	0.353	1.136	0.226	3.309	1.079	1.534	2.653	0.832	6.023	3.444	4.158	0.491	0	0.196	0.64	0.224	0.269	0.442	0.384	0.682	1.382	0.508	0.183	0	0.017	0.444	0.375	0.206	0	0	0	0.238	0.287	0	0	0	0.452	0	0	0	0	0	0	0	0	0	0	0	0	0	0.446	0.648	0.161	0	0	0	0	0	0.279	0.659	0	0.113	0	0	0	0.09	0	0.091	0	0	0	0	0	0.339	0	0.001	0.025	0	0	0	0	0	0	0	0	0	0.092	0	0	0	0	0.304	0.74	0	0.19	0.326	0	0.344	0	0	0	0	0	0	0	0	0.134	0	0	0	0.248	0	0	0	0	0	0	0.489	0	0.039	0	0.058	0.117	0	0	0.158	0	0	0	0.059	0	0.128	0.086	0	0	0	0.088	0	0	0	0	0	0	0	0.252	2.163	0	0	0	0.394	0.249	0.416	0.132	0.122	0.495	0.58	0.422	0.029	0.113	0.276	0.401	0.069	0.123	0.157	0.136	0	0.247	0	0	0.055	0.152	0	0	0.265	0	0	0	0.151	0	0	0	0	0	0.692	0.697	0.59	0.563	0.334	0.22	0.375	0.229	0.245	0.514	0.106	0.121	0.313	0.173	0.374	0.144	0.285	0.536	0.29	0	0	0.317	0.143	0.156	0.317	0.205	0.638	0.672	0.163	0.419	0.424	0.797	0	0.138	0.164	0	0	0	0.333	0.315	0	0.14	1.382	0.37	0.887	0.247	0	0	0	0.008	0	0	0	0	0	0.115	7.092	3.71	5.026	5.513	3.452	3.958	0.175	0	0	0.163	0	0.551	0.141	0	0	0	0	0	0	0	0	0.85	0	0	0	0.22	0	0	0	0	0	0.625	0	0	0	0	0	0	0	0	0	0	0	0	0	0	0	0.217	0.146	0.111	0.194	0	0	0	0	0	0.193	0.094	0	0.059	0	0	0	0	0	0	0.279	0	0.385	0	0	0.169	0.357	0.731	0.589	0.212	0.495	0.659	0	0	0	0	0	0	0.265	0.722	0	0	0.352	0	0	0	0	0	0	0	0.315	0.681	1.153	0	0	0	0	0	0.033	0.183	0	0.093	0.244	0.105	0	0	0	0	0.115	0	0.013	0.337	0.105	0.165	0.304694	0.0773889	3.93718
Rhox8/434768	434768	NM_001004193, XM_011251014	2	0	2	reproductive homeobox 8	X:91610-95774:-1	5.951	6.803	6.528	7.177	15.035	11.077	6.049	15.36	3.362	6.104	2.425	40.343	85.427	13.029	34.621	2.781	0	0.727	2.081	0.671	0.695	113.121	7.879	39.046	63.221	33.05	1.208	5.128	2.342	4.917	2.519	2.29	0.955	1.569	6.712	3.35	32.862	16.877	23.585	32.731	12.489	22.187	3.263	1.516	8.832	5.736	0.845	1.48	4.393	1.551	3.345	31.813	7.996	16.674	52.92	38.41	17.119	37.318	1.252	1.85	1.225	14.415	14.924	12.77	4.971	8.108	1.321	8.956	18.678	5.041	11.033	28.091	2.036	1.114	3.354	0.802	1.607	2.203	3.327	3.06	2.496	4.775	24.138	3.252	1.438	5.882	10.478	37.676	126.044	17.452	61.8	229.71	19.257	0	0.108	0	0.076	0	0	96.375	13.769	27.655	15.797	3.089	12.31	2.549	10.178	3.414	5.77	4.367	6.849	5.177	9.656	0.879	9.47	22.464	17.228	6.697	2.313	2.005	0.884	1.07	0.507	0.534	0.398	0.525	1.955	1.54	2.596	2.376	2.501	3.358	3.168	2.541	5.167	4.174	2.595	2.273	2.639	2.922	4.63	1.037	0	0.937	5.888	0.825	0.778	3.52	2.234	0	2.378	2.506	2.41	2.127	0.965	1.552	0	0	0.532	0.218	0.412	0.316	0	0.428	0.254	1.463	0.394	0.498	1.723	2.912	2.465	3.321	0.198	0	0	0	0	0	0.206	0.256	0	0.64	0.166	0.23	0.376	0	0.393	0.471	8.013	0	0	0.246	0.007	0	0	0.227	0	0	0.605	1.058	0.621	2.36	2.425	1.751	3.066	6.98	0.675	6.294	2.97	3.247	4.445	10.543	37.849	8.508	10.827	9.46	35.004	26.302	2.352	19.4	25.996	44.096	176.59	208.419	394.023	47.222	74.66	117.332	80.487	99.077	186.447	41.443	380.08	72.83	0.965	0.38	1.134	0.807	0	0.19	0	0.821	0.269	0.723	0.546	0	0.197	0.322	0.305	0	47.622	84.539	6.434	399.108	122.037	11.41	0.97	0.78	0.501	1.074	0.476	1.228	1.437	0.809	0.818	0.749	1.449	1.258	5.451	2.597	1.793	7.744	2.963	2.668	0.627	0	2.21	0.717	1.276	1.83	1.357	1.804	0.948	2.604	2.739	3.282	1.935	2.73	0.662	0.701	1.262	0.849	1.739	2.06	0	1.739	0.219	0	0.239	0.2	0.421	0	0	0.508	1.338	1.031	0.643	1.081	1.243	0.243	0.247	0.257	0.296	0.671	0.764	0.465	0.617	1.532	0.89	0.316	0.513	1.417	0.819	1.262	0.74	474.034	129.355	0.393	0	0	0.297	0	5.714	0.765	4.152	1.896	1.062	0	1.913	1.714	1.701	1.25	2.467	1.863	18.897	1.923	95.171	99.254	138.333	125.385	103.252	124.776	0	0	0	0	0	0	0	0	0.654	0	0	0	0	0	0	0	0	0	0	0	0	0	1.421	0.977	0.461	0	0	0	1.054	0	0	0	0.876	0	1.191	0	0	0	5.838	4.378	1.126	3.582	1.331	9.719	15.501	4.884	5.974	0.283	0	0.792	0.935	1.003	1.066	1.479	1.928	4.222	1.516	1.622	5.986	7.087	6.383	0.657	7.059	3.5	3.721	1.226	0	1.022	0.388	0.472	0.659	0	19.35	87.638	7.845	60.887	239.953	18.578	41.138	61.233	29.794	70.692	40.855	36.474	52.102	4.718	117.019	118.221	20.772	16.052	54.173	158.721	137.02	0.206	0.102	0.202	12.373	17.979	0.802	1.101	0.68	2.062	2.903	2.195	2.033	0.278	0.742	0.606	0.588	1.107	1.069	2.717	1.293	0.724	17.3046	2.84733	6.07747
Rhpn1	ENSMUSG00000022580	ENSMUST00000023244.5, ENSMUST00000121137.8, ENSMUST00000124749.7, ENSMUST00000143056.7, ENSMUST00000149407.7, ENSMUST00000229182.1, ENSMUST00000229670.1, ENSMUST00000229843.1, NM_001163465, XM_006520447, XM_017316433, XM_017316434	12	8	4	rhophilin, Rho GTPase binding protein 1	15:75704288-75714419:1	0.206	0	0	0	0	0	0	0	0	0	0	0	0.539	0.803	1.874	0.416	0	0	0	0	0	2.667	0	1.319	1.82	1.348	0	0	0	0	0	0	0	0	0	0	0	0.322	0	0	0	0	0.366	0	0	0	0	0	0	0	0	0	0	0	0	0	0	0	0	0	0	0	0	0	0	0	0.232	0	0	0	0	0	0	0	0	0	0	0.254	0	0	0.218	0.266	0	0	0	0	0	0	0	0	0	0	0	0.107	0.203	0.126	0.071	0	0	4.284	0.431	0.948	2.705	2.014	2.316	3.517	2.931	0.783	1.103	4.515	1.27	0	0.281	1.144	1.75	3.901	2.772	8.534	1.042	1.348	1.124	0.677	0.701	0.161	0.268	0.34	0.454	1.478	0.666	0.204	1.283	0.69	0.43	0.812	0.402	1.362	0.359	0.934	0.708	1.229	0	0	0	0	0	0	0	0	0.308	0.914	0	0	0	0	0	0	1.03	4.578	6.225	0.561	1.718	0.381	1.663	1.473	2.179	0	0	0.641	0	0	0.084	0.029	0.283	0.444	0	0	0	0.139	0.306	0.142	0.186	3.268	0.786	0.332	1.587	0.14	1.271	0.63	0	0	0	0.259	0	0	0.135	0	0	0	0.376	0.407	0	0.105	0.125	0	0.35	0	0	0	0	0	0.093	0	0	0.083	0	0	0	0	0	0.042	0	0.126	0	0	0	0	0	0	0	0	0	0	0	0	0	0	0	0.139	0	0	0	0.072	0.246	0.077	0	0.749	0	0.08	0.079	0	0	0	0	8.081	0.245	0	0	0	0.325	0	0	0	0	0	0.076	0	0	0	0.038	0.326	1.337	6.49	1.324	2.648	0.144	0.601	0.054	0	6.206	0.092	0.537	0.322	1.472	0.948	0.466	1.307	0.636	1.678	2.324	1.789	0.434	0	0.112	0	0.168	0.059	0.292	0.157	0.305	0	0	0	0	0.059	0.095	0.217	0	0.094	0	0	0.092	0	0.114	0.092	0.19	0	0	0	0	0.095	0	0	0.301	0	0.201	0	0.125	1.085	0	0	0	0	0	0	3.189	0	0	0	0	0	0	0	0.095	0	0	0	2.906	2.572	1.157	1.916	3.121	1.994	0	0	0	0	0.502	0	0	0	0	0.178	0	0	0.348	0	0	0.1	0	0	0	0	0.676	0	0.081	0.518	0	0	0.145	0	0	0	0	0.25	0	0	0	0	0	0.09	0.701	1.873	0.429	1.106	0	0.358	0.982	0.111	0	0	0.091	0	0	0.131	0	0	0	0	0.139	0	0	0	0	0	0	0	0.222	0.162	0.831	1.786	0.584	0.467	0.09	0.057	0	0	0	0	0	0	0	0	0	0	0	0	0	0	0	0.478	0	0	0.139	1.598	2.293	0	0.085	0	0.837	1.11	15.064	5.46	3.963	3.141	0.417	0.479	0.44	9.425	7.069	7.572	1.761	2.315	2.044	0.339	0.279	0.322	0.420029	3.4465	0.121871
Rhpn2	ENSMUSG00000030494	ENSMUST00000032705.12, ENSMUST00000085556.3, ENSMUST00000155140.1, ENSMUST00000187997.1, NM_027897	5	4	1	rhophilin, Rho GTPase binding protein 2	7:35334237-35392287:1	1.633	2.266	0.706	2.988	2.355	1.902	2.436	1.36	2.594	0.831	2.438	1.159	2.247	1.536	3.523	1.147	0.856	1.967	1.489	1.244	2.065	10.624	0.309	4.693	2.406	6.314	0.62	0.893	0.538	1.698	0.77	0.673	2.239	1.16	0.94	1.107	2.4	3.259	3.436	3.81	1.27	2.218	1.755	0.487	0.455	1.597	0.031	1.219	1.612	1.372	2.524	0.882	0.505	2.402	2.91	0.42	0.788	1.648	0.136	0.263	0.146	1.045	1.203	0.822	0.484	0.172	0.333	0.189	0.559	0.07	0.222	1.195	0.75	0.845	0.46	0.253	0.57	0.634	0.299	0.7	0.694	0.266	0.704	1.201	0.313	0.811	1.219	3.004	3.14	2.507	0.12	8.821	0	0.282	0.251	0.109	0.38	0.071	0.268	13.238	3.149	7.422	5.935	1.957	7.396	4.425	2.229	1.702	0.848	1.673	5.383	2.767	5.297	2.51	5.134	9.972	8.392	7.534	1.46	1.409	1.32	0.66	1.404	1.01	1.059	1.539	1.364	1.016	1.671	1.324	2.072	1.11	1.874	2.31	1.924	1.457	1.985	1.836	1.786	2.143	2.872	2.225	3.315	2.277	3.956	3.149	0	1.761	3.697	2.141	2.163	3.104	1.433	2.095	3.099	1.488	0.61	1.428	0.593	0.469	1.167	1.295	1.107	0.965	0.501	0.848	0.517	0.761	1.817	1.416	1.125	1.687	0.46	0.569	0.175	0.709	0.571	0.213	0.369	0.559	0.72	4.995	1.243	0.431	2.346	1.706	1.894	1.462	0.844	0.046	0.258	0	0.123	0.048	0.064	0	0.307	0.215	2.261	1.034	1.889	2.964	2.614	2.087	1.963	1.673	1.026	1.192	0.667	0.669	0.698	12.342	11.655	15.089	13.91	7.317	16.579	9.028	1.016	15.771	11.86	11.151	9.774	5.54	4.121	3.067	1.877	4.012	1.023	3.45	7.787	1.412	6.799	18.145	4.312	1.877	4.318	1.654	4.395	7.593	3.304	11.48	0.816	0.292	0.441	2.775	0.162	0.807	0.221	2.717	0.07	0	1.049	0.072	0	4.446	0.23	0.398	0.286	0.322	0.322	0.402	0.723	0.208	0.338	0.295	0.229	0.389	1.327	0.334	0.881	1.125	0.762	0.495	0.126	0.362	1.137	0.658	0.5	0.52	0.937	0.845	0.771	0.333	0.298	0.618	0.532	0.824	11.577	9.682	0.907	0.691	0.848	0.691	0.974	1.644	1.057	0.764	0.976	0.828	0.862	0.799	0.725	1.521	1.106	0.73	0.714	0.758	0.789	1.823	2.237	1.258	0.566	1.066	0.829	0.743	1.371	0.662	1.159	0.951	1.013	0.797	1.4	1.03	0.768	5.078	3.566	1.025	1.199	1.483	0.829	0.521	1.836	1.035	0.568	2.221	1.054	0.208	1.35	1.668	0.879	0.599	0.898	0.882	1.662	0.972	10.985	9.013	15.757	13.13	14.548	13.475	0.645	0.16	0.512	0.99	0.6	0.837	0.733	1.277	1.478	0.527	0.877	0	0.825	1.072	0.788	0.703	0.99	0.681	0.631	0.416	0.653	1.01	0.369	1.111	0.67	1.438	1.059	0.48	0.51	0.661	0.331	0.228	0.143	0.96	0.929	0.594	0.863	0.749	4.691	5.691	5.513	6.585	4.641	3.63	2.658	1.713	2.744	0.416	0.332	0.1	0.172	0.45	0.245	0.258	0.258	1.901	1.119	1.399	0.167	0.928	1.244	1.549	0.574	0.8	1.162	1.238	0.862	0.804	1.177	0.948	0.913	1.789	0	0	0.355	0	0.166	1.861	2.763	4.875	3.875	6.517	1.639	2.823	1.057	0.153	1.487	0.459	0.706	0.714	3.117	6.895	7.85	0	0.043	0.081	1.341	1.607	0.171	0.583	0.54	0.436	0.522	0.354	0.518	0.078	0.15	0.205	0.421	0.387	0.188	0.248	0.547	0.305	2.08146	0.477833	4.35604
Ribc1	ENSMUSG00000025257	ENSMUST00000026288.4, ENSMUST00000133517.1, XM_006528965, XM_006528966, XM_006528967	5	2	3	RIB43A domain with coiled-coils 1	X:152004580-152016295:-1	1.368	0.849	0.362	0	2.392	0	0	1.94	1.039	0.662	1.743	1.661	0.28	1.279	1.13	0.165	2.649	5.333	0.647	0.984	1.044	1.644	0	0.422	1.367	0.199	0.18	0.757	0.552	0.411	1.468	0.791	0.779	1.173	0.785	0.29	1.149	0.285	0.784	0	0.831	1.556	0.484	0.252	0.634	0	0	0	0	0.242	0.158	0	0	0	2.055	0	0	0	0.62	0.658	0.834	0.623	0.871	1.297	1.206	1.492	0.904	0.986	0.442	1.405	0.323	0.367	0.81	1.52	0.911	0.982	0.785	2.076	0.564	1.187	1.711	4.716	0.182	0.202	0	0.463	1.456	0	0	8.314	0	0	3.479	1.766	1.892	1.48	1.347	1.199	1.2	0.3	1.675	0.45	11.292	2.817	0.63	0.481	8.091	1.249	0.708	6.08	0.784	1.382	0.52	0.216	0.515	6.029	0.69	10.458	0	0.197	0.573	4.717	3.857	0.997	1.617	0.431	0.595	1.039	1.51	2.508	1.138	0.829	0	2.015	1.376	0.659	3.117	0.995	2.717	0.686	0	0.434	1.551	8.312	0.732	1.862	0.397	15.371	0.486	14.993	2.841	1.716	0.247	2.531	0	0.83	4.093	4.662	0	0.498	1.825	0.942	0	1.84	2.465	6.005	0	5.921	2.875	0.378	0.503	0.641	1.51	1.391	5.772	1.084	0.16	1.409	0.81	0.973	1.249	1.328	1.602	1.24	1.091	3.334	1.522	1.235	0.776	0.349	2.093	0.239	0.219	0.218	0.794	0.963	0.588	0.586	1.581	0.141	0.406	0.472	0.436	0.892	0.7	0	0.587	0.18	0.712	0.808	0.747	0.792	0.954	1.221	1.833	0.677	1.758	0.953	5.448	0.705	0.53	0.573	0	0.333	0.925	0.319	0.525	0.714	0.44	0.624	0	1.462	0.284	1.292	0.213	1.437	0.758	0.694	0.859	0.855	1.707	1.533	1.131	1.464	0.902	0	0.113	0.918	0.457	1.718	0	0	5.198	0.71	0	3.132	1.43	1.166	1.646	0.696	0.668	1.389	1.812	0.866	1.754	1.039	0.536	0.649	1.581	0.609	1.068	3.828	2.276	1.506	0.581	2.31	0.126	0.527	0.645	1.438	0.533	3.299	1.224	1.148	0.556	2.657	2.748	4.275	1.728	1.681	0.471	0.857	0.644	0.502	0.345	0.58	1.402	1.375	1.036	2.506	2.246	1.683	0.505	0.553	1.885	0.572	0.383	1.112	1.118	0.735	1.133	1.172	0.975	0.281	0.436	0.795	0.391	0.576	1.435	0.771	1.895	0.601	0	0.752	1.229	0	1.195	1.095	0.699	1.096	4.981	2.169	1.067	0.259	0	0	0.473	0.266	0.439	0.631	0.44	0.524	0.414	0.166	2.43	0.375	3.631	3.429	5.487	3.558	1.918	8.848	0.885	0.148	0.387	1.018	0.627	0	0.369	1.328	0.47	0.643	0.592	10.284	1.054	0.528	0.512	1.459	0.945	1.3	0.26	1.383	0	0.319	1.076	0.8	0.306	0.324	0.511	0.921	0.89	0.142	1.146	1.335	1.255	1.48	0.674	0.477	0.552	0.312	0.387	1.145	0.413	0.303	0.19	0	0.693	0.66	1.739	1.208	2.091	1.971	1.288	1.075	2.227	0.61	0.928	0.637	0.598	1.653	0.796	1.344	0	1.414	2.624	1.417	2.079	2.933	1.114	0.636	1.277	1.046	1.406	0	0	0	0	0	0	0	1.376	0.343	0.913	0	0.445	0.868	0	0	0.578	0	0	0	0.615	0.84	0.391	0.315	0.309	0.762	0	0.566	2.037	1.082	1.992	2.201	2.059	1.039	1.937	1.151	1.07	3.34	0.809	1.098	1.423	1.649	0.999	0.433	1.25714	1.3825	0.909326
Ric1	ENSMUSG00000038658	ENSMUST00000043610.12, ENSMUST00000160221.1, ENSMUST00000160452.1, ENSMUST00000161330.1, ENSMUST00000161536.1, ENSMUST00000162184.7, ENSMUST00000162492.7, NM_001081319, XM_030250892, XM_030250893	10	7	3	RAB6A GEF complex partner 1	19:29533184-29605270:1	2.191	2.501	1.876	3.293	4.035	5.222	3.918	2.3	3.321	1.229	1.308	3.791	3.26	3.933	3.424	4.05	6.089	5.722	6.275	3.937	5.12	10.019	0.906	3.817	5.057	4.968	0.588	0.628	0.852	1.859	1.548	2.213	1.044	0.421	1.239	0.822	1.826	2.652	0.957	1.259	1.946	0.424	1.547	0.871	2.644	2.164	0.915	2.649	2.044	1.298	1.304	3.545	0.081	1.907	1.954	0.949	1.47	1.686	10.039	12.671	14.839	0.938	0.734	1.061	0.683	0.813	0.592	0.198	1.175	0.419	0.533	1.001	1.387	0.853	0.978	0.805	0.782	1.299	0.851	0.789	0.956	0.968	4.159	2.962	1.048	1.576	3.196	5.775	23.408	19.431	0.786	10.749	19.15	9.494	10.269	9.321	10.804	9.749	11.406	11.99	7.023	5.107	8.115	5.713	7.706	7.28	7.832	5.21	6.187	6.751	6.537	7.32	8.344	6.497	8.462	13.397	11.663	9.562	22.752	21.294	19.606	22.321	23.082	19.045	20.851	16.636	19.157	21.679	5.762	5.311	6.249	5.714	3.611	4.212	7.198	9.107	7.414	5.972	4.084	3.799	1.568	2.093	2.741	1.796	2.872	2.781	0.308	2.901	3.424	3.846	4.167	3.075	2.86	2.543	2.519	2.125	0.806	3.598	1.61	1.707	3.154	3.951	2.489	3.777	0.781	2.589	36.536	3.082	3.673	3.522	1.992	2.652	4.171	2.752	4.256	4.475	4.948	2.84	4.585	4.279	5.562	5.72	6.148	5.883	3.812	2.218	2.029	3.9	2.08	7.183	7.293	6.842	6.321	6.239	7.569	6.798	4.566	6.555	5.325	3.893	4.546	4.783	5.578	3.424	3.961	0.516	0.942	0.38	0.328	0.552	0.585	1.168	2.227	1.507	1.438	1.212	1.742	1.833	0.522	1.805	1.025	2.168	1.366	3.768	2.982	3.077	1.165	1.912	1.123	2.615	3.253	3.097	3.685	1.704	4.625	4.968	6.848	5.566	3.107	4.8	2.888	4.733	3.489	3.533	1.438	0.735	2.521	2.192	3.25	1.956	20.877	17.085	21.926	24.678	4.592	6.769	25.303	20.701	21.912	22.229	24.342	32.202	35.028	34.613	19.042	34.124	37.344	36.686	1.121	5.121	6.823	2.299	6.009	6.036	3.899	4.122	5.345	7.668	9.668	7.437	5.124	5.232	6.074	2.656	6.012	5.229	6.076	5.903	4.906	5.38	22.606	18.721	23.197	22.552	35.692	34.778	29.59	21.439	26.907	22.866	22.892	27.003	30.571	42.636	43.334	44.556	38.048	39.569	37.927	39.801	42.6	45.042	34.749	33.351	35.115	40.697	38.741	31.712	30.885	41.042	38.313	32.099	30.825	44.95	31.085	9.36	2.043	6.801	7.899	7.338	6.745	5.311	7.229	3.764	10.164	18.032	16.21	10.635	36.901	39.374	60.348	49.794	24.199	22.937	36.037	37.439	12.436	6.716	18.388	13.835	14.839	13.046	2.029	1.181	1.29	3.782	3.994	3.841	2.572	1.942	3.606	3.294	4.801	0	3.601	3.113	4.75	4.696	3.838	3.856	4.584	3.099	2.041	4.396	2.852	3.966	2.31	2.15	1.613	4.251	3.362	7.541	7.179	7.665	7.092	9.344	5.927	5.773	7.687	7.883	10.9	3.942	4.889	5.137	2.587	5.96	4.908	6.147	6.661	8.661	6.273	4.572	8.165	21.137	19.178	21.683	23.743	1.071	1.141	1.49	1.453	0.913	1.122	0.958	0.653	0.489	1.281	4.736	5.039	6.125	3.93	5.369	6.487	6.764	0.103	1.543	13.529	28.146	21.9	23.376	1.765	3.139	1.333	2.579	0.536	1.49	0.921	0.127	1.067	0.988	0.102	2.849	9.954	7.26	6.433	5.452	2.904	6.702	1.247	1.292	2.447	11.948	7.752	2.379	6.789	4.779	6.542	0.89	2.557	1.277	3.932	1.605	1.675	1.38	0.704	3.431	8.73538	3.47922	2.51073
Ric3	ENSMUSG00000048330	ENSMUST00000055993.12, ENSMUST00000120876.1, ENSMUST00000129629.1, ENSMUST00000133876.1, ENSMUST00000137385.1, ENSMUST00000147580.7, NM_001038624, NM_178780, XM_006507943, XM_017322302	10	6	4	RIC3 acetylcholine receptor chaperone	7:109046733-109083324:-1	0.565	0.494	0.29	2.159	0.304	5.416	0.442	0.491	0.508	0.076	0.666	1.417	4.474	1.89	6.789	1.324	1.366	2.731	0.871	1.36	1.66	15.373	0.484	6.428	3.308	11.14	0.05	0.169	0.065	0.033	0	0	0.11	0	0.346	0	0.462	0.086	0.117	0	0.365	0.109	0	0.098	0.225	0.307	0.017	0.084	0	0	0.287	0.059	0.371	0.286	0.244	0	0.413	0.843	0.593	1.093	0.974	0.039	0	0.138	0	0.217	0	0.1	0.175	0.048	0.044	0.109	0.546	0.448	0.134	0.149	0.353	0.05	0.36	0	0	0.572	0.215	0.417	0.342	1.026	0.412	3.907	12.748	2.944	15.374	0	3.547	1.082	0.749	0.708	0.545	0.644	0.35	16.726	9.062	11.27	10.498	8.437	15.001	7.269	9.584	5.576	6.713	5.927	11.672	11.867	11.637	8.387	10.994	16.813	25.268	25.214	10.148	9.207	13.63	11.322	10.341	11.055	11.683	10.78	12.37	12.574	17.38	18.361	13.012	15.761	21.671	17.518	18.965	17.792	15.713	12.89	8.907	18.495	1.963	12.099	3.583	12.779	2.43	12.163	0.254	7.81	2.762	17.651	3.756	7.802	0.064	22.745	0.58	2.017	2.337	16.951	18.985	3.353	18.89	11.456	13.26	3.416	16.446	10.451	15.242	11.005	10.144	1.286	1.261	1.248	2.035	2.758	2.437	1.545	1.704	2.92	2.565	3.155	7.15	5.442	8.147	8.606	2.785	3.21	1.436	2.053	0.459	1.944	1.666	1.856	1.937	1.359	1.426	0.602	0.374	0.241	5.064	2.61	3.155	4.068	2.845	3.037	8.911	0	0.578	0.424	0.096	0.304	0.306	0.919	0.364	0.392	0.4	0.507	0.545	0.428	0	0.401	0.274	0.382	0.066	1.249	0.696	0.377	0.093	0.534	0.375	0.337	0.384	0.05	0.276	0.23	0.101	0.425	0.657	1.384	1.521	0.662	0.384	0.86	0.613	2.047	3.173	3.502	3.58	1.749	5.011	3.501	3.197	7.156	1.88	3.682	0.725	11.477	0.774	0.388	0.849	0.741	0.663	1.169	1.06	1.015	1.188	1.47	2.551	2.534	0.434	0.928	1.882	0.587	1.039	1.648	1.13	0.697	0.434	0.809	0.3	0.764	1.652	0.902	0.625	2.56	2.336	2.812	3.21	2.456	1.372	1.513	2.436	1.694	1.47	1.768	0.704	1.101	0.524	0.783	0.6	0.973	0.681	0.745	1.14	1.811	1.131	1.595	0.982	1.912	1.69	6.894	6.012	7.579	5.169	5.435	1.467	1.963	2.574	1.76	10.899	9.162	2.635	4.305	8.79	1.303	2.365	1.088	0.439	0.78	2.365	2.036	1.828	2.435	3.042	1.171	3.546	0.899	0.3	1.685	1.91	2.964	4.09	4.406	0.541	0.288	2.194	1.874	40.81	24.814	31.838	24.834	25.94	27.06	1.561	5.473	2.121	5.419	3.575	4.946	2.034	2.448	2.928	1.592	3.028	9.917	4.225	3.221	8.512	6.281	2.907	3.904	2.557	2.669	1.601	4.461	1.41	1.568	1.901	1.189	2.808	1.645	5.227	3.396	1.707	1.074	1.4	2.049	0.517	3.408	1.203	1.941	3.041	2.93	3.107	3.909	1.531	1.17	2.179	1.175	2.345	1.595	2.182	2.199	1.823	2.06	2.449	1.455	1.18	0	0.12	0	0	0.089	0.078	0.077	0	0	0.122	2.194	1.756	1.699	1.148	1.52	0.975	1.084	0	0.132	5.069	0.13	40.56	17.432	0.272	1.155	0.255	0.467	0.182	0.354	0	0.009	0.344	0	0.067	0.051	8.611	9.967	13.341	0.393	0.157	0.03	0.059	0.483	0.278	0.942	0.551	0.387	0.984	0.43	0.788	0.122	0.306	0.143	0.768	0.695	0.761	0.731	0.4	0.341	3.85155	0.509389	7.56111
Ric8a	ENSMUSG00000025485	ENSMUST00000026558.6, ENSMUST00000123925.7, ENSMUST00000131850.1, ENSMUST00000139956.1, ENSMUST00000147815.1, ENSMUST00000151384.1, ENSMUST00000152212.1, ENSMUST00000153498.1, ENSMUST00000209766.1, ENSMUST00000210601.1, ENSMUST00000210708.1, NM_053194	12	11	1	RIC8 guanine nucleotide exchange factor A	7:140857397-140863731:1	26.765	24.933	16.695	17.94	21.902	19.005	12.615	15.958	23.396	12.115	17.632	10.854	19.504	23.777	27.189	30.703	44.156	45.008	37.078	52.192	38.34	3.736	6.055	6.927	28.857	9.819	34.029	28.093	36.531	34.345	22.837	31.941	39.351	35.222	31.51	34.885	23.227	14.42	18.258	20.176	19.772	45.129	25.494	26.856	17.104	14.131	21.984	40.067	21.322	13.826	39.776	4.788	5.431	10.957	15.389	12.826	13.644	12.188	82.961	96.549	106.498	25.76	22.106	35.295	27.784	24.596	22.859	32.334	28.912	15.518	16.442	12.811	19.198	30.676	23.811	23.498	35.461	21.549	23.567	18.606	16.327	24.54	18.575	15.41	20.833	22.443	22.825	17.206	24.908	8.958	44.966	48.403	13.723	59.931	51.32	45.677	77.564	75.47	67.232	12.708	35.749	18.044	58.491	59.521	48.567	71.46	53.557	63.273	52.547	68.9	49.352	52.195	60.579	41.016	40.97	40.887	38.387	51.739	59.401	58.172	63.537	76.866	73.786	65.09	65.351	73.984	69.874	75.578	69.993	81.56	65.08	79.654	74.232	64.062	81.232	81.683	69.962	69.793	62.569	80.319	28.798	39.758	36.703	44.166	32.614	40.341	29.321	45.842	31.563	43.349	31.963	24.457	15.302	31.084	24.209	33.307	60.397	66.696	78.885	62.995	64.018	84.752	62.786	70.173	77.519	68.561	33.295	101.33	19.768	15.144	9.747	12.636	49.352	39.972	42.012	47.166	53.813	59.56	64.075	67.772	63.377	53.513	56.913	57.793	71.544	57.987	50.872	63.149	1.915	71.242	65.281	50.124	60.715	57.997	57.193	50.138	60.31	62.494	106.225	79.766	105.031	124.359	87.682	104.538	97.165	4.092	15.714	13.34	12.313	11.122	16.306	15.208	15.621	17.199	19.445	5.971	20.873	11.605	5.216	14.575	11.256	13.604	5.123	10.174	15.275	16.931	5.363	3.728	5.275	10.771	15.03	10.044	13.326	13.762	86.535	85.813	90.863	96.218	75.125	74.42	59.584	53.261	77.868	77.952	80.924	70.716	93.568	76.599	89.766	68.363	12.588	76.413	10.329	11.713	0	8.409	68.428	60.243	60.419	61.96	55.76	71.164	58.939	67.178	66.225	66.465	51.669	63.318	9.525	59.831	71.782	20.974	69.626	38.715	36.39	47.255	106.07	100.504	72.92	105.129	65.361	41.845	64.512	59.83	61.75	68.78	65.592	64.197	39.722	47.919	127.055	111.101	114.277	109.816	59.857	58.388	73.874	69.45	75.543	62.968	55.374	62.325	71.488	66.784	80.071	50.885	61.364	66.44	65.275	77.471	81.637	77.949	58.354	63.765	61.642	61.55	71.11	62.009	67.403	76.396	77.879	80.195	73.985	69.946	74.985	20.969	23.177	42.161	52.237	39.464	58.801	68.629	81.707	83.983	89.559	80.874	72.723	95.976	74.566	76.551	59.106	56.919	62.963	57.532	48.858	48.189	4.812	3.898	14.289	12.671	10.352	10.661	33.011	41.428	42.124	63.966	62.867	71.94	52.347	65.508	55.722	52.838	58.555	53.703	63.092	59.54	56.252	61.624	42.35	54.112	50.241	56.576	62.205	63.729	72.257	48.824	58.111	57.325	56.17	71.672	69.426	65.369	67.158	53.263	75.901	56.588	50.9	57.291	49.758	67.428	16.226	22.33	32.926	13.524	11.038	27.726	26.208	32.264	33.035	46.909	49.488	44.919	49.887	55.417	51.721	52.326	59.385	39.429	50.541	55.61	33.43	22.988	34.01	36.567	35.727	38.451	24.668	134.611	109.697	99.602	117.624	109.929	76.492	80.35	0	37.389	11.464	4.988	17.005	3.623	23.623	19.94	21.724	25.866	19.689	25.739	12.869	1.363	13.657	12.115	11.426	13.49	29.162	36.918	17.458	82.569	54.644	76.432	12.555	14.355	76.182	62.09	60.39	71.555	51.824	62.613	67.103	62.22	60.739	84.26	48.081	66.748	54.419	71.277	49.337	72.81	46.9842	58.2532	0.806551
Ric8b	ENSMUSG00000035620	ENSMUST00000038523.14, ENSMUST00000095385.4, ENSMUST00000214693.1, ENSMUST00000214820.1, ENSMUST00000217175.1, XM_006513625	6	5	1	RIC8 guanine nucleotide exchange factor B	10:84917613-85018337:1	4.298	3.172	1.813	10.645	9.611	10.059	10.953	5.952	7.327	5.373	3.813	1.12	2.549	5.554	4.254	5.246	6.842	9.042	5.811	6.173	6.468	3.665	1.889	1.475	6.587	3.319	2.382	4.074	3.839	3.87	2.966	6.208	2.787	4.843	3.421	3.143	4.069	3.537	4.051	3.457	4.242	5.641	2.577	3.276	1.846	3.077	2.086	4.934	5.071	1.667	4.337	12.831	0	5.318	3.349	3.85	4.739	5.348	7.796	10.783	10.457	5.051	4.235	4.59	3.141	3.112	3.327	3.065	3.096	2.112	2.813	3.043	2.627	2.571	3.425	2.442	2.27	2.769	3.161	3.691	2.928	2.977	2.35	4.266	2.232	2.206	5.558	1.467	32.63	5.922	8.228	0.398	1.909	7.645	10.073	6.255	10.558	12.121	9.767	4.942	8.645	3.656	10.589	11.967	11.553	13.702	11.417	8.569	10.945	9.414	7.99	10.317	14.465	15.229	10.796	7.701	7.225	13.544	16.618	12.12	21.02	18.852	24.07	19.941	15.602	17.6	16.924	19.09	10.91	19.204	14.072	10.255	15.31	13.221	16.653	12.001	12.293	12.737	10.175	10.835	3.892	5.692	3.02	4.011	3.698	7.021	1.393	8.147	5.593	7.476	7.15	6.853	5.901	7.983	3.516	7.23	8.859	6.497	10.904	9.112	9.191	11.548	14.203	6.172	8.748	12.133	4.485	6.972	3.103	1.752	1.637	1.326	7.38	7.347	7.132	8.417	10.329	11.083	12.17	15.521	10.054	7.823	8.81	9.042	9.28	6.524	7.792	10.997	1.373	6.147	9.788	7.951	5.483	4.946	4.946	6.595	2.416	5.698	16.045	11.567	13.8	13.185	14.256	18.071	11.407	0.348	2.949	2.05	2.038	2.684	2.265	3.669	2.675	3.428	2.374	2.006	2.252	2.545	1.687	3.058	1.65	2.492	3.942	1.584	2.164	3.876	0.869	1.569	2.133	3.12	3.274	1.571	3.942	2.205	7.76	6.902	6.197	8.284	5.594	4.564	4.988	3.577	7.348	6.459	5.953	4.796	10.056	6.858	6.798	2.759	65.159	2.967	9.181	21.861	2.095	3.597	9.19	9.97	8.866	7.667	9.876	12.208	11.337	12.257	8.613	11.176	11.522	9.913	1.407	7.342	11.536	5.839	8.318	4.886	4.147	3.496	5.993	7.523	6.907	9.026	8.515	7.953	6.203	8.678	9.011	10.4	13.181	9.803	12.782	9.036	23.403	22.123	16.501	21.297	9.485	13.404	12.335	10.108	9.114	7.945	8.914	9.436	11.491	13.613	12.56	16.756	13.655	13.253	14.047	13.312	11.538	15.835	11.523	13.949	16.313	17.267	14.111	14.253	17.925	15.829	13.748	12.837	15.369	15.495	16.247	5.783	1.801	8.039	7.129	5.752	15.788	7.111	15.024	5.208	6.561	6.646	6.439	6.39	6.889	7.423	5.836	5.581	3.151	4.438	5.242	6.818	6.497	2.769	6.231	3.987	3.401	5.725	8.137	7.185	7.291	14.258	10.819	11.765	15.433	15.31	16.35	9.43	9.732	57.37	12.82	15.159	13.082	9.805	11.028	9.526	11.603	11.954	11.059	7.424	11.041	14.204	11.602	21.71	14.938	11.749	13.406	7.646	4.333	5.165	6.908	5.544	7.209	6.105	5.481	4.019	7.752	6.521	7.679	11.088	5.997	6.541	6.318	5.489	9.308	7.479	5.325	6.048	5.947	5.347	5.94	4.723	4.984	2.506	2.524	3.235	2.143	2.059	2.115	2.865	1.719	2.966	2.306	15.081	16.389	14.475	11.89	12.312	9.953	12.881	0	2.213	1.081	0	0.09	5.681	2.622	2.934	2.321	4.093	3.695	5.306	3.389	0.363	2.639	1.708	1.77	2.206	6.446	4.679	4.821	5.285	2.582	4.802	2.547	2.944	2.295	2.174	3.364	5.034	3.997	4.475	2.34	1.565	2.762	2.67	2.341	1.93	2.87	1.16	0.967	3.985	7.8422	2.74556	2.85632
Rictor	ENSMUSG00000050310	ENSMUST00000061656.7, ENSMUST00000226181.1, ENSMUST00000226201.1, ENSMUST00000228266.1, ENSMUST00000228918.1, XM_006520003, XM_006520004	7	5	2	RPTOR independent companion of MTOR, complex 2	15:6708381-6800401:1	1.556	1.296	1.66	1.224	2.387	4.556	4.99	3.216	2.678	4.373	3.388	6.154	5.084	8.523	7.918	10.185	4.633	3.915	6.486	4.747	4.185	8.473	2.018	4.341	9.494	6.22	1.467	0.527	1.284	1.499	1.772	3.057	0.939	1.064	1.273	1.841	5.548	2.977	4.859	5.333	5.047	0.237	1.358	3.825	1.325	1.979	0.845	2.449	1.407	1.556	2.502	0.311	0.872	3.774	6.179	1.674	0	4.376	5.687	7.198	7.272	2.18	1.239	2.117	1.067	1.799	0.805	1.663	1.039	0.178	1.7	1.588	1.595	1.355	0.749	1.398	1.378	1.482	1.091	1.736	1.753	1.332	4.067	2.064	1.311	2.215	1.677	14.915	45.923	14.193	19.598	14.995	11.63	6.386	7.235	5.677	8.782	8.293	8.704	10.94	18.434	9.325	9.263	4.477	9.782	6.629	7.874	5.821	5.288	6.521	7.346	7.273	6.558	7.118	8.826	12.874	8.704	11.696	17.913	14.628	14.328	14.688	20.711	13.552	15.821	15.563	17.921	17.401	29.668	39.705	36.94	37.696	32.642	33.123	35.176	34.741	37.398	34.666	36.744	34.991	1.86	2.279	1.737	4.149	2.81	5.93	0.239	2.571	3.479	3.733	3.089	1.817	1.322	3.447	2.258	1.249	7.122	16.915	19.216	5.692	18.752	30.566	16.153	17.007	8.702	12.441	21.882	16.705	5.511	4.43	3.67	4.976	9.972	11.159	10.507	15.549	10.401	11.198	12.839	11.73	19.536	21.474	18.223	17.969	13.073	16.589	12.244	13.649	4.386	5.205	4.083	3.703	4.509	4.536	4.537	5.532	3.499	4.16	11.018	10.047	8.786	15.626	11.791	9.611	14.06	0.438	0.248	0.215	0.192	0.222	0.129	1.326	1.562	0.982	1.065	1.015	2.138	1.135	0.982	1.986	1.784	1.852	0.394	2.612	1.864	1.422	1.295	0.814	1.17	2.279	2.727	0.754	2.56	1.305	16.261	12.776	13.712	20.918	7.925	10.124	9.121	7.792	12.151	10.081	10.145	5.371	13.3	10.594	10.612	2.643	0.069	27.317	10.307	13.614	12.557	5.694	7.748	5.207	6.608	5.93	4.711	8.435	9.806	8.273	3.528	8.071	6.919	7.263	3.007	18.7	25.017	8.244	25.477	11.11	10.138	15.125	20.413	23.475	16.567	23.132	21.3	16.711	15.656	16.471	31.713	25.487	26.838	22.853	12.055	15.72	22.959	21.703	23.504	26.077	11.226	15.539	11.304	10.549	8.071	9.465	7.262	9.223	12.739	14.466	16.604	16.022	14.923	11.521	12.478	12.498	12.395	12.877	10.773	12.515	16.017	17.044	15.334	14.203	18.712	11.797	12.285	16.193	17.136	11.414	16.9	1.071	1.596	6.268	5.399	5.721	6.471	5.118	5.428	10.3	22.417	6.383	2.814	6.013	7.146	6.675	6.907	4.846	4.614	4.327	5.613	5.539	10.324	6.866	15.778	11.239	11.17	12.723	9.149	7.134	6.759	13.614	15.838	18.204	12.576	12.73	11.264	13.513	16.132	29.729	19.084	9.479	10.456	17.742	12.196	12.357	14.217	15.092	11.466	12.028	16.592	11.278	10.91	21.124	11.533	14.005	16.041	7.3	9.152	6.191	9.839	6.377	11.751	8.968	18.221	8.658	5.919	7.224	5.884	6.528	3.69	7.135	9.739	5.927	12.396	12.529	8.873	7.212	10.582	4.093	3.415	3.674	4.24	1.651	6.996	2.78	1.951	2.61	2.6	2.518	2.212	3.57	3.243	9.233	12.127	8.884	12.249	14.007	14.738	12.893	9.87	12.231	8.303	24.873	0	11.222	6.805	8.945	6.543	5.795	4.372	5.098	2.536	0.069	3.316	0.982	1.376	4.293	19.729	13.777	11.025	3.304	1.225	2.849	1.851	2.639	21.674	19.108	21.472	36.218	31.568	25.348	30.158	12.948	24.95	27.717	14.558	16.301	20.24	22.596	9.565	17.8	9.2364	19.8173	0.466078
Rida	ENSMUSG00000022323	ENSMUST00000022946.5, ENSMUST00000125286.7, ENSMUST00000129426.1, ENSMUST00000141154.7, NM_008287	5	4	1	reactive intermediate imine deaminase A homolog	15:34484022-34495246:-1	3.599	3.36	4.026	16.756	13.03	4.907	14.666	4.842	6.045	5.059	1.616	1.681	4.955	4.982	4.025	10.653	13.902	15.995	9.399	13.962	16.765	3.982	2.155	3.491	14.794	4.562	6.837	1.084	3.038	5.209	4.087	2.539	5.075	1.219	0.918	1.012	2.635	0.874	1.987	0	1.532	1.961	5.157	2.781	2.378	6.236	5.4	1.098	2.973	2.943	2.815	0	0.221	1.457	2.073	0	0	0.713	5.872	5.552	7.298	2.8	2.213	1.58	1.639	10.389	0.822	8.02	5.135	3.936	1.194	0.747	13.543	16.949	11.659	16.524	5.625	16.611	11.198	4.256	6.26	17.681	3.299	4.389	4.828	0.965	3.3	7.919	27.517	50.403	0	0	39.903	23.836	33.01	21.514	18.928	18.83	13.191	2.445	18.599	10.672	25.307	25.774	22.063	26.762	17.235	29.43	23.95	18.09	30.807	19.509	27.993	21.037	13.453	21.471	9.635	13.082	13.486	12.692	15.781	11.829	11.446	16.909	10.808	11.888	9.595	9.981	23.631	10.932	23.268	20.556	15.647	25.558	24.922	17.541	18.079	21.503	20.963	17.519	2.83	0.594	1.041	1.655	1.021	1.918	2.725	10.935	3.83	5.725	4.373	5.703	1.694	6.853	8.54	9.104	26.187	25.672	15.715	27.063	21.631	21.239	23.812	32.464	29.224	22.997	90.534	27.995	16.566	13.185	10.508	10.309	14.461	19.73	10.714	16.359	22.405	18.664	11.997	19.629	11.45	24.756	13.109	15.98	16.074	16.886	15.754	17.44	20.941	22.663	14.465	21.315	11.058	15.601	11.634	15.744	15.76	11.967	12.957	18.73	16.016	6.932	12.55	11.979	9.91	0.275	1.667	1.313	0.341	1.153	0	14.52	16.946	19.368	19.632	11.069	19.969	16.936	3.033	21.016	17.701	9.266	5.069	8.498	7.784	7.31	3.486	7.177	2.169	8.273	17.276	7.169	15.977	15.733	18.927	13.748	8.587	11.684	17.482	10.957	19.825	19.424	16.697	13.634	11.96	16.283	15.607	12.197	15.271	30.252	0	0	35.58	0	34.531	61.308	12.56	8.798	7.79	7.999	10.831	9.373	9.242	9.906	8.946	10.077	15.193	10.255	20.515	32.883	41.19	929.402	53.237	57.519	31.128	21.178	25.747	23.02	457.022	10.864	23.618	48.892	51.945	58.971	54.283	211.997	48.601	119.636	183.399	131.613	1.66	5.849	3.019	4.541	7.649	18.441	12.612	14.673	10.933	8.713	17.136	20.95	10.631	22.361	14.035	15.592	19.133	28.107	19.106	56.137	32.289	11.396	15.063	15.411	12.486	13.535	16.249	11.85	20.862	12.802	17.697	19.543	45.984	12.011	18.067	0.302	1.718	16.012	22.084	25.518	14.985	15.585	2.477	1.913	1.814	12.216	16.801	5.279	9.19	7.316	5.542	5.482	9.212	9.336	7.55	7.661	5.834	2.576	7.195	7.526	4.286	6.262	18.643	18.404	16.22	10.803	15.262	14.155	10.745	8.368	9.901	16.201	16.086	2.114	21.877	12.697	5.509	7.165	7.478	16.625	12.9	10.729	4.586	13.462	5.208	11.284	8.987	6.346	5.541	6.002	7.142	12.08	11.944	6.427	6.162	12.388	8.041	8.067	14.205	9.407	2.659	7.364	7.059	7.411	5.503	5.554	4.603	4.373	6.7	12.894	16.088	17.986	16.409	7.413	6.314	6.037	4.916	9.008	6.209	4.447	7.657	9.056	7.162	8.811	10.595	7.44	7.947	8.413	13.061	8.642	11.806	5.497	9.921	4.713	0	17.546	8.951	35.183	29.053	28.062	1.848	2.362	0.833	2.119	0.92	1.993	0.586	0.906	6.338	1.317	0	0	8.91	10.138	6.272	9.959	11.729	10.453	4.885	5.183	7.703	14.095	15.999	4.102	10.567	8.373	11.885	4.172	3.081	5.283	2.262	3.307	2.987	3.923	2.597	3.496	16.9512	6.32778	2.67885
Rif1	ENSMUSG00000036202	ENSMUST00000112693.9, ENSMUST00000125116.1, ENSMUST00000125322.7, ENSMUST00000125376.7, ENSMUST00000126218.2, ENSMUST00000145130.7, ENSMUST00000152178.1, NM_001355414, NM_001355415, NM_175238, XM_011239135, XM_011239137, XM_030251862	13	7	6	replication timing regulatory factor 1	2:52107803-52126769:1	1.069	1.145	1.377	5.091	3.227	2.524	60.729	0.722	3.894	19.694	2.291	6.656	3.2	8.204	6.497	2.333	2.249	2.772	7.267	2.705	3.545	4.335	3.635	3.319	9.857	5.27	0.735	0.356	2.109	1.011	1.458	2.123	1.976	0.506	1.631	1.253	1.807	2.494	2.379	1.927	1.716	2.137	3.068	1.024	4.399	4.645	0.999	6.1	2.123	2.066	2.05	6.134	0.842	2.304	2.208	1.903	0	4.431	6.435	5.981	7.894	2.147	2.17	1.125	3.035	1.633	2.926	3.812	5.224	1.647	2.395	2.435	6.624	5.444	2.106	3.546	3.292	3.034	5.285	3.034	3.706	3.425	18.171	2.955	3.188	6.662	4.08	24.015	39.007	66.264	30.972	60.061	25.978	23.172	26.331	15.249	22.289	25.919	17.037	11.752	20.44	7.998	10.226	5.454	11.244	8.521	17.757	6.511	19.949	9.28	6.559	9.404	8.561	6.353	8.902	15.427	12.675	8.911	19.153	15.531	18.781	16.414	19.411	19.885	15.595	18.608	19.668	19.959	31.499	38.687	36.354	30.28	32.681	26.122	42.533	48.231	39.838	41.634	26.721	41.768	12.928	10.678	2.967	5.539	9.286	4.948	5.212	10.913	8.963	9.462	25.395	15.31	3.512	3.001	2.512	1.135	30.852	44.461	39.639	33.895	40.535	44.109	29.631	33.341	52.381	54.269	47.883	48.321	3.595	2.319	2.274	2.18	12.339	8.626	10.145	14.486	6.83	12.471	9.28	9.312	21.982	17.519	13.727	20.19	16.901	10.974	9.461	15.129	1.631	10.465	5.494	16.57	4.841	10.503	7.735	6.512	8.546	11.07	6.02	2.837	5.442	9.293	6.366	6.406	8.799	0.424	0.249	0.086	0.351	0.328	0.334	1.447	4.126	2.083	2.27	0.946	1.796	1.766	0.817	2.437	3.463	3.522	0.549	3	2.495	1.212	1.023	1.546	3.201	2.488	2.84	1.165	4.368	2.606	16.286	8.518	20.007	19.365	9.191	11.752	10.901	6.66	4.957	12.229	12.935	8.945	13.671	11.168	9.98	2.466	28.094	1.133	18.948	12.986	21.587	10.22	7.546	7.72	7.569	9.734	9.535	7.319	8.49	7.668	3.61	8.573	7.713	9.621	2.795	12.769	14.793	9.699	19.082	7.773	5.018	10.335	7.612	8.473	11.261	10.79	7.218	6.673	7.843	9.574	22.052	22.569	23.685	17.747	9.663	13.286	18.812	16.491	15.145	19.62	12.18	17.077	14.51	13.378	12.586	17.087	24.583	12.563	18.45	12.159	10.574	14.396	11.557	10.374	16.216	10.465	14.656	13.486	10.271	12.146	16.698	18.051	12.576	12.578	12.094	11.11	11.831	11.907	13.831	12.585	12.152	9.043	2.695	5.597	5.129	3.706	6.478	6.195	2.186	2.586	6.908	3.966	9.041	1.557	5.198	4.74	6.016	2.602	4.13	2.669	2.943	3.463	12.238	6.427	15.988	11.829	9.719	13.197	8.439	12.05	6.036	8.594	9.475	11.835	7.137	7.577	9.841	6.498	11.325	10.826	12.795	8.354	8.623	13.762	21.824	9.216	7.765	6.934	8.002	7.208	12.222	8.069	8.734	7.178	15.326	13.235	12.083	10.788	8.572	6.63	8.042	9.244	6.39	7.803	8.905	7.983	17.667	10.16	11.786	8.573	4.293	13.738	8.339	13.164	14.062	13.604	10.961	10.715	8.421	3.441	2.916	2.919	2.044	2.941	3.241	1.343	1.739	3.789	2.109	1.635	2.239	1.778	2.151	6.536	4.419	14.869	5.275	3.564	2.657	3.785	0.861	8.432	14.292	13.596	12.117	14.33	2.006	3.583	6.652	2.667	4.591	4.663	4.365	0.253	0.811	2.245	7.576	11.528	19.899	10.115	7.681	3.234	3.024	8.764	1.838	2.819	4.913	2.988	4.048	8.362	4.658	2.553	5.368	5.766	2.9	4.358	5.242	6.325	4.221	4.29	1.923	3.114	10.3628	4.20478	2.46452
Riiad1	ENSMUSG00000028139	ENSMUST00000029785.3, ENSMUST00000183915.1, ENSMUST00000184619.1, NM_025506, XM_011240190	5	3	2	regulatory subunit of type II PKA R-subunit (RIIa) domain containing 1	3:94464985-94473591:-1	2.526	8.034	0	26.773	20.589	2.339	8.457	4.517	17.201	10.526	4.562	0	4.555	3.069	4.116	3.745	0.81	2.63	2.469	0.928	0.398	3.664	0.677	1.181	0.914	6.55	0	0.279	3.055	2.673	0.72	7.459	0.689	5.423	2.414	0.627	6.109	6.826	1.203	5.582	4.798	8.469	6.344	7.63	2.021	4.415	1.951	6.399	5.03	0	3.44	2.215	0	0	4.753	0	0	0	3.495	4.443	6.493	1.259	2.643	2.701	4.051	0	1.266	0.524	1.059	1.493	1.029	0.559	2.204	0.392	1.867	1.062	0.283	5.669	1.607	4.366	0	0.411	1.608	3.249	1.266	5.214	3.304	0	0	0	0	0	0	0	3.817	0	3.977	3.574	0.342	11.328	0	3.006	12.339	5.021	12.594	0	9.219	7.421	1.086	10.033	10.897	6.933	3.243	0.696	0.596	27.493	15.561	23.329	21.303	4.839	3.474	11.936	0	5.715	10.75	7.635	1.999	2.809	2.539	1.344	3.324	1.311	2.652	1.321	2.7	2.6	2.164	1.759	0.828	2.696	15.713	16.117	14.733	23.922	12.161	26.187	5.803	16.278	19.839	10.489	21.902	30.827	3.589	34.91	35.46	13.358	0	10.158	3.2	0	0	2.143	0	0	1.84	5.232	0	3.544	1.142	0.668	2.361	2.283	0	3.016	0	0	3.134	0	0	0	1.255	6.757	1.205	0	1.559	2.148	1.071	1.205	2.811	11.27	0	0	0	0	0	0	0	0	6.034	2.833	4.886	9.404	4.811	10.434	2.695	7.978	1.527	3.147	1.448	1.491	2.164	5.946	0.682	2.227	2.242	1.437	2.14	1.895	0	0	0.925	2.078	0	3.606	1.97	0.673	2.235	2.256	4.699	5.923	1.522	2.092	3.608	2.158	0.93	0	0	0.549	0.925	0	0.916	0	0	0.946	0	1.793	0.591	0	0.977	0	0	0	0	0	0	0	10.769	7.389	6.884	8.446	9.305	8.914	9.675	5.522	10.912	10.743	5.893	4.059	0.626	1.21	0.379	0.942	0.628	0.727	0.95	0.669	1.862	1.84	0	3.891	0	0	0	1.085	1.235	0.664	3.644	1.207	0.677	0.717	6.39	6.953	2.698	11.822	4.663	1.945	3.856	2.218	6.363	2.104	4.312	2.162	8.474	13.04	7.335	5.87	7.2	12.884	13.262	10.842	10.798	8.255	6.99	10.615	3.024	5.457	5.764	6.987	6.867	5.231	10.035	10.044	14.152	8.758	9.765	3.379	2.786	3.48	1.779	0	1.717	2.901	3.09	4.19	8.893	0.837	1.503	0	1.076	3.644	1.735	0	1.02	2.031	4.512	0.627	11.927	2.564	8.434	5.022	7.408	2.762	0	0	1.332	5.796	3.868	0	0.483	0.433	1.604	5.805	6.476	0	5.184	0	0	0	0	4.842	10.635	0	6.118	0	0	0	4.244	1.12	0	0	4.535	3.794	0.416	0	3.951	4.281	7.387	0	2.084	0.397	0	2.879	2.758	9.382	0.901	2.242	2.306	8.532	0	0	0	0.91	0	0.512	0.508	0.964	2.394	0	0	1.675	0	2.635	1.192	1.17	3.946	0.233	0	13.51	6.045	6.884	7.043	8.31	0	6.191	0	0	0	0	0	0	0	0	2.4	6.768	2.822	2.419	2.109	0.101	0	0	0	0	2.901	8.354	7.752	0	4.637	1.437	1.048	0.852	1.285	2.773	1.382	0.308	1.303	0	1.277	0	1.339	0	0	0.601	1.443	0	1.081	1.256	3.89527	0.886	4.39646
Rilp	ENSMUSG00000038195	ENSMUST00000042972.6, ENSMUST00000156923.1	2	2	0	Rab interacting lysosomal protein	11:75510094-75513168:1	16.366	16.811	8.079	12.772	7.394	18.706	12.7	12.47	7.405	12.191	10.908	2.378	8.087	7.913	9.95	10.503	12.449	14.301	4.89	6.639	7.764	1.27	0.668	1.082	2.984	2.338	10.064	21.383	7.828	24.043	19.249	21.718	5.723	4.507	9.902	6.82	11.845	18.401	5.108	12.109	4.265	3.356	3.644	6.973	10.569	9.502	2.274	7.673	8.598	3.776	10.553	1.237	2.133	6.743	13.53	4.21	4.651	8.385	4.485	5.239	6.513	1.345	1.104	2.505	1.521	0.346	1.518	0	1.131	0.442	1.095	2.214	0.114	0.23	0.261	0.451	0	0.122	0.365	0.903	1.256	0	13.711	1.29	0.369	7.652	6.908	6.564	0	0	5.377	0	0	1.748	1.172	1.272	1.506	0.904	1.309	2.116	1.22	2.084	5.25	3.383	7.444	10.842	3.057	3.938	1.666	3.055	5.748	3.242	5.951	3.177	5.031	4.599	3.096	0.995	2.213	2.747	1.904	1.913	3.159	1.818	2.18	2.142	3.955	2.219	2.543	1.931	2.457	3.075	1.907	2.612	2.657	2.515	2.321	2.934	2.14	1.82	2.144	1.101	0	0.774	0.461	1.757	0	0	1.538	8.274	7.537	0	2.125	0	3.711	2.31	4.488	1.196	2.268	2.594	3.485	2.757	2.016	5.241	0.359	1.978	0.367	2.257	1.111	1.809	1.378	2.218	5.608	6.469	4.19	5.92	10.593	8.694	7.019	9.145	0.636	6.083	1.166	1.107	4.837	3.351	5.274	4.341	0.095	7.488	5.664	5.656	4.177	4.133	3.383	2.577	3.446	3.921	19.48	16.324	14.485	8.616	9.232	9.591	10.257	8.888	14.708	9.366	8.855	6.351	7.228	9.126	8.484	13.287	9.752	5.633	8.683	6.418	0.546	8.463	5.596	5.562	2.93	3.837	2.17	1.829	1.355	1.388	0.991	4.124	3.142	0.271	3.664	4.784	3.814	1.401	0.407	2.52	1.844	3.343	4.437	1.888	4.747	2.879	3.996	2.144	3.263	2.32	3.687	3.17	0	0	0	10.946	0	13.897	1.591	1.856	1.876	1.627	1.751	1.824	1.045	1.229	2.853	1.981	1.514	1.536	0	5.954	4.821	8.849	5.479	1.76	3.27	3.657	2.884	4.104	14.871	8.995	5.988	4.73	3.793	3.469	3.067	5.328	3.408	2.739	8.075	7.119	4.138	4.767	3.42	7.208	5.098	5.019	4.835	3.741	2.778	2.149	2.492	4.949	2.353	5.588	7.074	8.877	8.223	9.195	11.003	9.78	5.556	6.564	9.989	7.505	15.26	11.609	14.243	15.613	9.703	8.722	11.287	12.385	10.647	9.429	9.3	4.924	4.186	7.521	12.632	12.853	9.784	9.081	5.769	5.362	0	3.267	5.853	5.675	5.472	4.474	5.911	6.301	2.615	3.489	2.933	4.979	1.805	0.636	9.433	5.457	3.997	4.861	7.004	9.406	15.393	10.462	7.835	13.222	10.873	7.981	12.529	6.976	10.39	0	11.187	8.514	6.788	8.643	2.863	6.397	11.257	9.856	5.617	6.462	3.633	3.877	3.491	5.386	4.618	4.26	6.199	7.92	6.551	3.65	9.306	3.763	6.36	6.292	5.465	7.378	0	0.766	0.734	1.609	1.378	2.336	1.514	4.795	7.023	5.88	8.591	7.93	6.628	9.735	10.187	11.961	18.187	2.374	2.621	7.101	5.086	2.507	4.416	3.167	3.049	3.974	2.223	28.259	19.876	13.192	24.932	16.824	15.688	9.233	0	0	0	0	0	0.834	12.817	16.657	2.713	7.95	4.239	5.52	9.61	2.888	17.294	12.676	4.898	3.942	2.262	6.566	3.052	2.448	1.729	2.709	0.834	1.314	0.434	0.818	1.026	0	0.13	0.785	0.26	0	0.261	0.124	0	0	0	0	0	0.854	5.50297	0.38	14.4815
Rilpl1	ENSMUSG00000029392	ENSMUST00000062153.11, ENSMUST00000199125.1, ENSMUST00000199766.4, ENSMUST00000200202.1, XM_006530491, XM_011248245, XM_011248246	7	4	3	Rab interacting lysosomal protein-like 1	5:124493756-124531441:-1	1.328	2.205	2.548	0	3.926	1.218	7.122	2.658	2.557	1.876	1.973	1.087	1.191	1.589	1.399	0.592	1.204	1.443	1.982	1.405	2.39	2.007	0.578	0.925	11.877	4.154	2.126	0.818	3.15	2.361	1.396	1.343	3.272	0.843	2.343	2.872	0.279	0.449	4.512	0.253	1.762	2.599	2.613	9.99	1.922	1.381	5.04	3.084	0.1	0.247	0.241	0	0	0	0	0	0	0.368	2.624	4.332	2.886	1.415	2.484	2.294	1.4	0.878	1.946	1.72	1.117	0	1.819	1.214	0.879	1.723	0.503	0.84	0.796	0.268	0.405	7.482	3.25	0.741	1.795	1.248	2.665	1.159	1.536	19.367	0.993	1.549	15.155	0	7	2.913	2.232	3.733	1.94	2.045	2.317	15.763	48.982	22.126	6.192	5.401	5.917	13.489	5.644	7.197	5.926	5.202	7.381	6.691	15.922	8.117	8.361	8.871	5.513	10.521	70.391	68.082	58.545	68.964	78.633	75.727	67.659	86.143	94.213	82.099	70.925	71.197	84.02	67.436	72.478	71.582	94.14	81.472	74.497	76.292	71.487	75.312	14.817	21.278	11.171	23.951	22.148	19.388	8.452	22.127	22.11	48.069	42.572	19.6	15.549	49.596	23.586	48.019	45.77	36.177	27.627	50.78	39.931	36.481	44.456	43.401	24.953	32.107	44.072	40.966	37.934	10.907	5.098	5.159	9.56	6.935	13.504	15.285	14.726	15.647	23.387	13.998	98.317	85.781	93.44	111.063	16.6	14.933	12.027	12.868	0.477	4.39	5.584	4.051	4.17	3.775	3.479	3.586	4.336	3.368	4.879	3.256	2.661	3.184	6.39	4.914	4.293	0.472	1.914	0.632	0.223	0.409	0.696	2.709	2.235	1.111	1.987	1.177	2.917	1.609	0.432	1.616	0.887	1.747	0.687	4.447	3.522	3.692	1.832	2.356	2.058	4.067	4.278	4.66	6.274	1.987	4.931	9.581	6.167	9.55	8.959	9.017	7.418	4.461	7.959	7.636	11.671	9.957	9.51	7.934	12.464	12.071	3.504	23.743	12.423	0	5.998	0	11.5	13.002	11.401	15.559	16.983	17.614	12.785	18.117	14.257	11.53	14.665	17.299	1.323	1.498	2.591	4.389	2.713	3.814	2.345	1.915	2.434	1.553	3.275	2.054	3.428	3.887	2.626	2.203	3.369	3.903	2.011	5.248	10.627	9.187	1.033	2.594	0.771	4.017	3.598	5.362	4.061	3.259	3.284	8.443	6.892	9.244	9.913	8.783	8.558	8.666	12.254	9.262	10.269	8.411	15.828	13.414	11.943	15.521	13.277	12.953	13.731	11.013	6.799	8.679	15.3	10.286	6.465	16.884	10.121	0	1.794	2.544	1.83	1.537	2.874	0.675	6.177	5.114	0	1.216	1.358	1.092	0.671	1.135	2.063	2.005	0.539	0.636	1.183	1.706	2.098	0.575	2.367	4.471	2.574	3.057	5.054	5.394	4.476	11.467	10.749	19.099	10.355	8.744	5.858	6.476	10.088	0	11.109	7.257	8.299	10.605	7.638	5.813	12.102	9.47	6.714	7.935	7.474	6.166	6.074	8.183	7.597	6.607	7.634	0	0	0.26	0	0	0	0	0	0	3.705	7.708	5.621	6.435	5.356	3.605	3.614	2.645	6.041	7.332	8.949	4.565	6.942	9.009	10.186	9.366	8.966	14.821	29.349	27.755	10.914	10.843	11.859	13.568	11.757	17.206	9.447	2.629	4.972	3.715	6.26	3.354	2.347	3.52	10.451	6.951	6.233	20.76	0.67	3.792	0.5	0.247	1.311	1.123	1.279	1.248	0.465	0.014	0	4.62	0	0	14.051	10.694	10.038	1.924	0.894	2.618	0.314	0.296	0.476	0.946	0.939	2.279	1.456	1.606	3.181	0	0.144	0.263	1.642	0.579	2.065	1.004	0.707	0.558	11.506	1.02528	11.2223
Rilpl2	ENSMUSG00000029401	ENSMUST00000031347.7, ENSMUST00000198413.1, NM_030259	3	2	1	Rab interacting lysosomal protein-like 2	5:124463265-124478235:-1	75.074	63.788	51.219	27.566	17.387	70.427	25.784	26.084	47.121	36.687	46.359	29.867	39.577	64.454	62.319	40.571	59.73	41.905	104.122	95.026	93.741	41.02	3.894	40.316	30.524	18.032	20.79	24.457	25.46	47.76	20.328	47.172	58.311	45.959	35.226	35.085	10.848	15.25	10.544	10.722	20.235	47.505	64.754	75.083	17.081	34.579	42.719	69.46	19.922	33.232	60.729	25.072	3.622	21.593	16.282	6.441	13.307	12.358	29.89	32.998	33.407	58.184	47.523	48.644	38.283	42.038	43.829	40.131	39.743	31.661	24.157	27.987	42.564	41.192	57.101	36.294	42.113	54.057	51.234	54.491	52.115	47.451	48.747	29.346	47.212	49.535	55.827	90.353	48.006	14.072	69.712	70.852	21.865	72.422	53.516	62.601	53.962	46.404	50.217	31.517	16.279	17.395	37.026	60.016	49.256	60.229	45.636	36.569	30.106	46.66	37.108	36.383	33.074	33.795	36.57	41.664	31.006	44.237	52.304	65.188	8.364	12.391	50.087	11.841	12.669	54.603	51.145	24.719	12.109	11.228	11.74	13.128	15.018	10.826	15.091	12.163	16.439	16.142	16.278	10.548	127.806	72.443	165.317	105.662	119.216	45.261	128.632	55.111	37.265	22.006	24.781	26.574	32.717	31.165	39.499	35.08	10.274	6.937	11.579	9.457	22.681	22.478	15.111	11.707	5.193	7.076	2.449	11.733	16.609	27.261	35.999	29.455	54.119	45.435	78.524	56.089	75.172	83.357	92.359	82.983	30.584	35.816	31.779	25.608	56.458	51.168	52.83	50.685	21.903	34.28	31.965	25.093	33.289	32.687	32.032	35.593	25.957	27.222	47.971	41.648	36.38	34.057	35.117	34.859	50.186	17.075	21.161	26.293	18.638	19.279	22.918	27.473	40.192	27.448	20.264	6.874	31.088	13.697	40.297	16.62	11.612	16.413	22.129	42.957	54.836	51.179	9.984	23.821	13.479	47.252	34.483	64.597	64.35	26.346	44.755	37.028	54.048	46.448	54.651	49.066	47.202	43.827	43.674	44.793	42.306	46.199	48.168	45.465	41.212	31.71	12.239	38.048	27.578	21.258	43.78	12.921	205.987	225.891	170.006	213.682	209.097	203.49	166.471	188.356	233.14	188.341	201.135	195.962	12.143	51.672	49.27	54.193	44.294	153.418	98.268	92.401	79.555	82.995	160.139	58.376	143.564	86.346	107.594	45.07	43.022	39.736	45.716	47.682	50.745	58.409	23.176	44.525	29.723	27.207	115.428	49.771	38.284	28.897	39.247	39.733	52.547	61.656	51.223	69.04	62.818	67.249	55.913	50.062	43.849	75.116	67.471	57.453	71.569	63.931	60.61	66.3	57.919	61.187	40.366	62.866	58.005	44.679	30.199	49.737	31.291	42.129	36.984	42.692	68.148	55.607	44.314	44.51	108.785	103.961	54.993	43.569	48.349	56.103	78.562	96.628	109.885	147.781	100.34	82.306	133.554	102.7	54.075	16.064	61.141	43.027	46.118	62.944	24.47	20.204	18.554	24.961	16.464	17.947	26.23	30.265	21.011	27.258	18.535	0	20.336	23.248	17.31	21.556	14.093	20.765	22.723	19.056	27.19	28.533	22.408	18.647	17.377	17.547	23.832	18.419	19.713	26.006	21.035	25.773	24.185	33.073	29.937	25.896	35.511	26.519	2619.78	41.994	44.826	30.795	12.98	454.897	313.976	46.597	386.213	145.933	103.993	117.059	122.205	223.702	222.096	282.034	293.232	25.262	26.204	26.272	14.341	22.719	18.698	24.382	16.327	31.979	21.2	62.203	72.454	76.18	74.724	125.578	155.871	164.63	41.443	56.386	8.043	0.078	73.709	39.882	14.005	18.633	9.53	13.779	27.416	15.349	27.642	6.167	13.114	13.029	15.616	5.653	62.702	78.181	38.471	75.297	25.305	51.303	21.196	26.278	63.378	24.956	46.25	127.995	73.124	97.489	64.544	134.35	143.398	123.914	290.27	228.389	316.196	120.098	151.201	120.573	57.1892	120.755	0.473595
Rimbp2	ENSMUSG00000029420	ENSMUST00000111346.5, ENSMUST00000196085.4, ENSMUST00000196569.1, ENSMUST00000198941.4, ENSMUST00000199537.4, ENSMUST00000199737.4, ENSMUST00000200470.4, ENSMUST00000238334.1, ENSMUST00000239036.1, XM_006504296, XM_006504297, XM_017320870	12	9	3	RIMS binding protein 2	5:128758516-128877541:-1	0.315	0.231	0.562	0.256	0.079	1.716	0.466	0.134	0.561	0.154	0.27	1.838	3.883	0.648	3.86	0.718	0.68	0.445	1.016	0.473	0.684	525.337	1.01	1.75	6.82	4.466	0.157	0.054	0.041	0.299	0.102	0.199	0.177	0.308	0.485	0.376	0.569	0.163	0.242	0.428	0	0.467	0.59	0.367	0.223	0.457	0.149	0.187	0.213	0	0.066	0.558	0.056	0	0.235	0	0	0.313	0.775	0.906	0.608	0.395	0.184	0.181	0	0.029	0	0.078	0.094	0.049	0.088	0.117	0.075	0.224	0.383	0.1	0.066	0.396	0.36	0.84	0.43	0.427	0.146	0.194	0.788	0.049	0.138	2.312	7.687	2.356	1.184	3.666	0.896	1.49	0.055	0	0	0.056	0	8.293	1.318	177.622	12.456	2.488	7.685	2.983	6.536	1.469	2.46	2.89	8.134	5.207	8.756	3.679	8.838	12.217	13.488	13.513	3.899	1.003	0.68	0.682	0.506	0.573	0.652	0.848	0.642	1.63	1.056	0.72	0.368	0.581	0.484	0.775	0.477	0.728	0.426	0.307	0.573	1.009	0.267	0.522	0.079	0.507	0.305	0.806	0.334	0	0.556	1.629	0.501	0.199	0.091	0.392	0.84	0.172	0.457	0.397	1.196	0.411	0.559	1.098	0.381	0.435	0.514	0.323	1.095	0.552	0.416	0.252	0.237	0.322	0.099	0.046	0	0.041	0.134	0.084	0.069	0.143	0.236	0.299	0.275	0.223	0.125	0.136	0.132	0.353	0.18	0.087	0	0.095	0.059	0.103	0.064	0.11	0.044	0.049	2.717	2.002	1.754	3.402	3.036	3.202	3.248	0.146	0.147	0.227	0.394	0.394	0.281	0.67	0.222	0.287	0.339	0.173	0.373	0.21	0.057	0.233	0.197	0.243	0.069	0.291	0.735	0.236	0.09	0.398	0.061	0.273	0.284	0.102	0.677	0.351	0.463	0.119	0.17	0.188	0.08	0.199	0.017	0.103	0.169	0.133	0.088	0.021	0.154	0.043	0.024	0	2.197	1.216	3.386	9.851	5.84	1.495	0.949	3.111	4.993	3.982	1.968	2.32	9.156	3.3	3.466	1.917	2.22	3.441	0.156	0.322	0.151	0.086	0.43	0.449	0.064	0.116	0.25	0.192	0.161	0.707	0.235	0.121	0.129	0.271	0.35	0.479	0.27	0.218	0.039	0.044	0.514	0.468	0.557	0.398	0.167	0.697	0.195	0.074	0.099	0.042	0.074	0.618	0.634	0.066	1.175	0.685	0.762	1.953	0.958	1.194	0.386	1.045	0.431	0.418	1.933	0.896	0.931	1.565	0.489	0.293	0.106	0.466	0.81	0.252	0.341	0.62	0.127	0.296	0.507	0.353	0.204	0.275	0.491	1.33	1.891	0.43	0.539	0.34	1.145	1.654	1.24	1.395	4.544	2.549	62.582	5.43	12.809	10.285	15.337	15.095	11.458	16.831	0.035	0.034	0.858	1.409	0	0.486	0.052	0.215	0.963	0.049	0	0	0	1.187	0.056	2.342	0	0.073	0.04	0.043	0.106	0.088	0.701	0.092	0.092	2.103	0	0.035	0.047	0.057	0	0.06	0.031	0.055	0	0	3.806	0.075	2749.98	22.021	56.368	31.818	8.402	511.191	335.508	4.552	76.85	0	0	0.063	0.087	0.298	0.282	0.254	0.374	0	0.063	0	0.241	0.325	0	0.224	0	0.284	0.287	2.51	2.058	1.821	1.512	1.338	0.957	1.787	10.292	2.151	2.699	1.376	1.577	2.659	0.134	0.767	0.394	0.322	0.44	0.459	0.423	0	0.338	0.232	0	0.504	0.457	9.552	14.614	0	0.024	0.055	0.083	0.215	0.233	0.788	0.212	0.24	0.451	0.732	0.608	0.034	0.079	0.187	0.138	0.299	0.276	0.836	0.155	0.113	11.3805	0.3155	36.0713
Rimklb	ENSMUSG00000040649	ENSMUST00000068242.8, ENSMUST00000135320.1, ENSMUST00000143701.1, ENSMUST00000146274.7, ENSMUST00000204045.1, ENSMUST00000204731.1, ENSMUST00000205114.1, NM_027664, XM_030255055, XM_030255056, XM_030255057, XM_030255058	12	7	5	ribosomal modification protein rimK-like family member B	6:122454043-122485774:-1	0	0.076	0	0.135	0.191	0.239	0	0.107	0.043	0	0.124	0.445	1.242	1.336	1.528	0.285	0	0.248	0	0.07	0.037	8.272	0.3	3.012	3.56	5.26	0	0.095	0	0.088	0.302	0	0.333	0.048	0.144	0.064	0	0	0	0.112	0.534	0.151	0.09	0.221	0.096	0.162	0.028	0	0	0.153	0	0.112	0	0.624	0.321	0.22	0.222	3.892	0.081	0.118	0.063	0.138	0.128	0.125	0	0.067	0	0	0	0	0	0.451	0	0.08	0	0.046	0	0	0	0	0.078	0	0.098	0.073	0.125	0.199	0	0	0.063	0.613	0.068	0	0	0	0	0	0	0	0.036	7.465	1.358	5.389	7.982	3.707	11.946	5.088	9.4	3.867	2.005	2.632	10.423	5.934	11.416	1.067	5.448	12.945	15.662	7.593	2.195	0.787	0.191	0	0.17	0.162	0.05	0.69	0.198	0.167	0.298	0.178	0.15	0.173	0.174	0.286	1.531	0.173	0.205	0.519	0.692	0.237	0	0	0	0.139	0.331	0.461	0.378	0	1.186	0.312	2.529	0.525	0.478	0.449	0	0.434	0.6	0	0.061	0.167	1.018	2.351	0.075	0.423	0	0.062	0	0	0.191	0.114	0.167	0.18	0.034	0	0	0	0.194	0.165	0.44	0.132	0.04	0.663	0.261	0.041	0.153	0.311	0.447	0.057	0.26	0	0	0	0	0.133	0.135	1.768	0	0	0.242	0.127	1.229	0.37	0.164	0.516	0.267	0.089	0.06	0.085	0.363	0.103	0.329	0.133	0.17	0	0.165	0.487	0.522	0.254	0.032	0.159	0.141	0.476	0.578	0.247	0.333	0.187	0.131	0.07	0	0.248	0.645	0.02	0.229	0.222	0.215	0	0.159	0.438	0.032	0	0.106	0	0	0	0	1.199	0	0	0	0.778	0	0.049	0	0.087	4.808	0	0.122	0.181	0.136	0.134	0.196	0.344	0	0.143	0.137	0.205	0.361	0.542	0.052	0.034	0	0.094	0.073	0.297	0.107	0	0.036	0	0.21	0.283	0	0.149	0	0	0.077	0.14	0.077	0.077	1.376	0.883	0.054	0.205	0.157	0.266	1.929	2.94	1.29	0.594	1.042	0.217	0.748	0.354	0.163	0.089	0.557	0.553	0.072	0.241	0.475	0.559	1.377	1.433	0.348	0.366	0.662	0.048	0.591	0.164	0.641	1.254	0.677	0.219	0.175	0.32	1.151	0.32	0.241	0.385	0.072	0	0.338	0.199	0.346	0.038	0.561	0.042	0.067	1.489	0.057	0.222	0.321	0.142	0	0.038	0.468	0.067	10.275	6.833	11.416	6.993	6.841	12.255	0.283	0	0	0.04	0	2.709	0	0	0	0	0.069	61.748	0	0	0.291	0.18	0.156	0	0.058	0.03	0	0	0.048	0.039	0.199	0	0.311	0.327	0.058	0	0	0	0.075	0	0.092	0	0.149	0.033	0.394	0.497	0.466	1.108	0.66	0.731	0.379	0.574	0.283	0.053	0	0	0	0	0	0	0	0.581	0.761	0.639	0	0.291	0.407	0.766	0.29	0.158	0	1.429	0.332	0.606	0.09	0.158	0.192	1.415	0	0.045	0	0.044	0.097	1.293	0.386	0.391	0.301	0.321	0.474	0.824	0.247	0	0	0.383	0	0.942	1.268	3.608	5.412	0.053	0.04	0	0.205	0	0	0	0.053	0.118	0.168	0.12	0.101	0.027	0	0	0.109	0.157	0.473	1.352	0.244	0.112	0.887413	0.179944	4.93159
Rims2	ENSMUSG00000037386	ENSMUST00000042917.9, ENSMUST00000082054.11, ENSMUST00000226243.1, ENSMUST00000226410.1, ENSMUST00000227243.1, ENSMUST00000227381.1, ENSMUST00000227469.1, ENSMUST00000227830.1, ENSMUST00000228269.1, ENSMUST00000228460.1, ENSMUST00000228839.1, ENSMUST00000228867.1, XM_006520343, XM_011245434, XM_017316370, XM_017316371, XM_017316372, XM_017316373, XM_017316374, XM_017316375, XM_017316376, XM_017316378, XM_017316379, XM_017316380, XM_017316381, XM_017316382, XM_017316383, XM_017316385, XM_017316387, XM_017316389, XM_017316395, XM_017316397, XM_017316401, XM_017316403, XM_017316405, XM_017316407, XM_017316409, XM_017316410, XM_017316412, XM_030248285, XM_030248286, XM_030248287, XM_030248288, XM_030248289, XM_030248290, XM_030248291, XM_030248292, XM_030248293, XM_030248294, XM_030248295, XM_030248296, XM_030248298, XM_030248299, XM_030248300, XM_030248301	55	12	43	regulating synaptic membrane exocytosis 2	15:39659511-39684372:1	0.679	0.722	0.176	0.462	2.205	1.818	0.751	0.763	2.178	2.3	1.222	1.502	3.47	2.427	4.706	0.558	0.887	1.909	2.145	0.545	1.13	14.847	0.664	6.86	4.149	9.343	0.353	0.284	0.372	0.41	0.058	1.516	0.382	0	0.266	0.493	0.391	0.379	1.852	1.934	0.11	1.201	1.311	0.847	0	0.914	0.157	0.406	0.414	0.241	0.056	0	0	0	0.333	0	0.259	1.245	0.457	0.613	0.631	0.347	0.294	0.574	0.267	0.201	0.108	0.299	0.575	0.121	0	0.05	0.125	0.188	0.072	0.286	0.157	0.101	0.204	0.802	0.388	0	1.009	1.361	0.437	1.339	0.71	1.836	3.643	4.161	3.73	24.748	0.965	0.129	0.132	0.132	0.046	0.606	0.275	19.345	4.341	9.271	10.459	5.955	9.041	7.663	10.349	1.998	3.638	3.503	6.76	4.846	8.085	8.496	12.633	13.545	15.713	12.526	3.112	4.639	1.401	1.742	4.774	0.64	0.947	2.119	0.739	1.256	1.632	1.501	2.262	2.488	2.597	1.666	2.944	1.444	1.504	1.803	2.203	2.713	2.54	1.145	0.299	0.106	0.644	0	0.492	0.199	0.547	0.418	0.594	0.122	0.172	0.551	4.049	0.967	1.285	0.848	1.317	0.306	0.399	2.637	0.489	0.514	0.993	1.134	0.434	1.353	2.407	1.802	1.12	1.778	0.203	1.01	0.871	0.913	0.208	0.13	0.046	0.661	0.955	0.174	0.643	0.3	0.588	0.393	0.508	0.787	0.59	0.923	2.053	0.639	0.867	0.515	0.958	0.404	0.258	0.799	1.357	1.037	0.882	2.427	2.882	1.709	2.135	2.32	0.255	0.469	0.759	0.829	1.857	0.951	1.377	0.659	1.066	0.293	1.098	0.647	0.033	0.391	0.611	1.016	0.504	1.224	0.98	0.965	0.485	0.508	0.075	0.159	1.928	0.091	0.58	0.813	0.161	0.362	0.378	0.196	1.191	0.276	0.159	0.347	0.26	0.416	0.2	0.651	0.751	0.518	0.466	0	0	0	2.942	0	6.493	0	0.682	0.373	0.43	0.247	0.336	0.781	1.618	0.458	0.278	0.937	0.511	0.167	0.668	1.041	0.451	0.556	1.305	0.889	0.772	0.508	1.121	0.849	0.548	0.312	1.051	0.533	0.826	1.573	1.07	1.802	2.57	4.608	2.136	2.084	1.457	0.992	1.333	0.703	0.42	1.69	0.389	0.508	1.158	0.729	0.844	0.51	0.145	0.996	0.597	0.421	0.477	0.483	0.472	0.691	0.293	0.394	0.579	0.812	1.094	1.471	1.1	0.594	0.573	1.036	0.285	1.086	1.581	0.384	1.748	1.248	1.124	0.675	0.049	1.172	1.033	0.31	1.747	0.295	5.165	1.646	1.136	0.831	0.872	1.332	0.561	0.085	1.217	1.041	2.164	1.344	29.351	10.022	22.502	18.511	16.852	21.514	0.761	0.222	0.596	0.359	0.14	0.602	0.049	1.221	0.365	2.026	0.868	0	0	0.747	0.675	1.701	0.472	0.244	1.862	0.239	0.367	0.424	0.054	0.378	0.717	0.108	1.017	0.458	1.939	0.712	0.035	0	0	0	0.376	0	0	0.46	7.652	6.949	6.218	7.822	5.98	5.539	7.881	3.305	3.857	0.046	0.128	0.115	0.476	0	0.092	0.204	0	0.246	0.304	0	0	0	0	0.294	0	0	0.122	1.967	0.952	1.753	1.591	0.615	1.904	1.338	0	0.89	0.913	0.419	0.175	4.795	0.69	1.219	1.963	1.294	1.221	1.178	0.327	0.016	0	0	0	0.207	2.685	4.161	8.62	0	0.194	0.194	0	0.925	1.273	0.867	0.857	0.641	1.326	0.811	0.829	0.363	0.343	1.11	0.677	0.94	0.555	0.646	0.483	0.575	1.72958	0.7345	2.35477
Rims3	ENSMUSG00000032890	ENSMUST00000071093.8, ENSMUST00000106283.7, ENSMUST00000132895.7, ENSMUST00000171363.1	4	4	0	regulating synaptic membrane exocytosis 3	4:120854816-120896579:1	0.294	0.2	0.32	0	0.114	0	0.032	0.279	0.373	0.306	0.869	0.455	1.522	0.825	3.047	0.548	0.243	0.409	0.376	0.306	0.238	3.232	0.139	1.733	2.25	2.445	0.62	2.056	0.409	1.752	0.743	1.471	0.384	0.344	0.499	0.374	0.179	0.342	0.067	0.082	0	0.759	0.151	1.238	1.984	0.413	0.571	0.975	0.87	0.52	2.388	0	0.013	0	0.212	0	0	0.354	0.943	1.7	1.505	0	0.057	0.1	0.11	0	0.276	0.085	0.051	0	0.1	0.031	0.02	0.194	0.119	0.121	0	0	0.083	0.054	0	0.021	0.576	0.399	0	1.48	1.624	35.218	12.555	1.896	27.803	40.345	10.264	13.739	6.997	25.987	1.286	0.536	0.785	3.428	0.918	2.711	2.145	1.353	1.635	1.043	1.123	0.918	1.208	1.313	3.051	1.795	1.674	1.437	1.613	2.692	3.141	2.544	1.927	1.792	2.215	1.467	1.084	1.2	1.706	0.871	0.952	1.169	1.053	1.41	1.112	0.99	0.748	1.021	0.673	0.924	0.405	0.431	0.933	0.657	0.077	0.097	0.171	0.204	0.166	0.521	0	0.127	0.08	0.266	0.411	0.631	0.056	0.355	0	0.573	0.047	0.975	0.769	0.475	1.74	1.47	0.244	0.636	2.072	0.83	0	0.099	0.105	0.143	0.111	0.089	1.437	0.435	0.227	0.753	1.402	1.711	1.333	0.595	1.514	0.724	1.107	1.077	1.519	0.769	0.765	1.432	0.169	0.786	0.547	0.531	0.613	1.626	0.866	1.246	0.656	0.673	0.304	0.459	0.055	0.38	0.351	0.847	0.266	0	0.027	0.122	0.167	0	0	0.023	0	0.04	0	0.01	0.019	0.073	0	0.02	0.1	0.175	0	0.15	0.345	0.3	0.051	0.22	0.018	0.298	0.404	0.145	0.383	0.049	0.327	1.708	0.492	0.629	2.907	2.35	1.626	2.643	0.99	0.515	1.537	0.915	1.11	2.178	0.306	1.524	0	0	0.037	0	0.131	0.377	2.173	2.647	1.068	1.401	3.676	6.894	3.777	5.317	10.216	12.047	15.009	14.35	0.289	0.229	0.663	0.321	1.117	0.278	0.347	0.244	0.22	0.464	0.08	0.157	0.535	0.146	0.086	0.147	0.496	0.654	0.73	0.658	0.456	0.423	0.738	0.761	0.652	1.277	1.237	2.219	3.269	3.903	5.968	6.122	7.624	16.676	12.421	34.098	35.001	30.72	49.652	52.924	43.622	105.014	111.141	102.719	79.351	81.435	56.716	61.337	79.056	75.14	123.688	108.629	97.571	91.27	91.713	55.74	58.287	2.688	2.75	0.304	0.263	0.396	0.625	1.234	0.964	2.199	0.866	4.599	6.239	7.642	18.487	23.108	17.285	13.836	13.038	10.83	6.626	5.065	3.619	2.587	8.575	4.752	5.034	6.987	0.692	0.042	0.334	0.7	1.132	2.765	0.566	0.968	0.685	0.616	0.861	0	0.472	0.388	1.185	1.047	0.889	0.94	0.976	1.062	6.121	0.522	1.175	0.979	0.355	0.994	1.013	0.969	1.095	11.513	10.552	13.561	10.593	11.289	12.113	12.934	16.501	13.668	4.985	5.067	6.028	4.32	2.832	3.519	2.754	1.148	0.516	6.166	3.235	1.688	7.095	4.847	4.839	3.005	3.572	0.143	0	0.091	0	0	0.198	0.127	0.11	0.079	0	0.533	0	0.573	0.374	0.675	0.027	0.734	30.232	34.269	38.082	49.415	41.414	22.96	0.793	0.796	0.212	0.725	0.052	0.068	0.101	0.005	0.695	2.72	1.248	0	54.333	47.471	33.479	0.119	0.226	1.039	0	0	0.114	0.755	0.493	0.206	0.091	0.262	0.17	0.155	0.721	0.153	0.294	0.134	0.519	0.128	0.069	0.479	6.40988	0.2635	24.3259
Rims4	ENSMUSG00000035226	ENSMUST00000044734.2, NM_183023, XM_006499537	3	1	2	regulating synaptic membrane exocytosis 4	2:163863881-163918683:-1	0	0.084	0.028	0.136	0	0	0	0.18	0.208	0.168	0.186	0.426	0.503	1.446	0.788	0.21	0.077	0.041	0.141	0.031	0.099	2.895	0.025	1.131	0.631	1.287	0.078	0	0	0.093	0	0.08	0.085	0	0.118	0	0	0	0.09	0.111	0	0	0.096	0	0	0	0	0	0	0	0	0	0	0	0	0.099	0.149	0	0.222	0.269	0.311	0	0	0	0	0	0	0.037	0.067	0.035	0.033	0	0.053	0	0	0	0.02	0	0	0.071	0	0	0	0	0.087	0.278	0.289	0.05	1.204	0.557	0.163	0	0	0	0.027	0.027	0	0.027	0.027	2.365	0.517	1.021	1.172	0.345	2.106	0.48	0.568	0.464	0.376	0.348	1.146	1.753	1.172	0.836	1.344	0.919	1.023	1.211	1.391	1.08	0.147	0.037	0.153	0.076	0.193	0.189	0.152	0.202	0.255	0.13	0.095	0.135	0.191	0.142	0.341	0.252	0.687	0.141	0.364	0.34	0	0	0	0.267	0	0.137	0	0	0.103	1.053	0.209	0	0	0.093	0	0.183	0.062	0.194	0.19	0.033	0.196	0.156	0.077	0.033	0.118	0.145	0.167	0.617	0.145	0.042	0.022	0.082	0	0.033	0.065	0	0.07	0	0	0	0.08	0.146	0.075	0.117	0.034	0.05	0.033	0	0.055	0.059	0	1.044	0	0	0.026	0	0	0	0.043	0.037	0.135	0.13	0.219	0.152	0.153	1.705	2.234	2.298	3.047	2.354	3.725	1.652	1.661	1.465	1.846	0.374	0.887	1.005	0.487	1.824	1.322	1.186	0	0.198	0.109	0.211	0.108	0	0	0.162	0.212	0.132	0.309	0.626	0.031	0	0.1	0.035	0.031	0.032	0	0	0.034	0.064	0.224	0.199	0.033	0.234	0.134	0	3.891	0	0.095	0.186	0.057	0	0.171	0.199	0.203	0.133	0.102	0.176	0.388	0.252	0.224	0.21	0.217	0.183	0.027	0.101	0.038	0.062	0.181	0.109	0	0.062	0.037	0.054	0.214	0.271	0.108	0.065	0.246	0.083	0.116	0.147	0.055	0.037	0.031	0.066	0.468	0.59	0.694	0.332	0.182	0.163	0.036	0.036	0.036	0.22	0.102	0.106	0.717	0.533	0.544	1.1	2.449	1.454	1.693	3.106	4.815	5.427	5.426	3.555	0.631	0.379	1.121	0.856	5.465	5.117	3.35	1.731	2.408	2.14	2.271	0	0.276	0.735	0	0	0.03	0.149	0.308	0.103	0.333	0.066	0.059	0	0.043	0.124	0.086	0.058	0.041	0.04	0.7	0	3.052	1.74	4.051	1.817	2.702	2.958	0	0.197	0.052	0	0.095	0	0.057	0.115	0.062	0.29	0.254	0	0.284	0.377	0.169	0.099	0	0.08	0	0.191	0.111	0.227	0.156	0.1	0.045	0	0.141	0.197	0.272	0	0.081	0	0.17	0.119	0.078	0.087	0	0.038	19.346	0.387	0.22	0.367	0	4.388	2.364	0.876	3.176	0.675	0.939	1.981	1.335	1.313	1.095	0.267	0.667	0	0.09	0	0.123	0	0	0	0	0	0	0.08	0.272	0.125	0.076	0.151	0.073	0.228	0.127	0.044	0.867	0.043	3.695	0.849	0	0.219	0	0	0	0	0	0	0	0	0	0.058	0.286	1.3	1.69	0	0	0.055	0	0	0.253	0.185	0.309	0.354	0.263	0.321	0.236	0	0.066	0.092	0.201	0.143	0.125	0.115	0.078	0.221	0.496239	0.164556	3.01563
Rin1	ENSMUSG00000024883	ENSMUST00000025818.7, ENSMUST00000224032.1, ENSMUST00000224178.1, ENSMUST00000224254.1, ENSMUST00000224288.1, ENSMUST00000224363.1, ENSMUST00000225203.1, ENSMUST00000225427.1, ENSMUST00000225799.2, ENSMUST00000236248.1, ENSMUST00000237762.1, ENSMUST00000237816.1, ENSMUST00000238025.1, NM_145495, XM_006531710, XM_006531711, XM_006531712, XM_006531713, XM_006531716	19	13	6	Ras and Rab interactor 1	19:5050826-5056331:1	0.209	0.592	0.086	0.264	0.205	4.137	0.074	0.293	0.3	0.354	0.778	0.16	0.213	0.12	1.937	0.036	0.39	0.779	0.084	0	0.07	1.16	0.081	0.922	0.795	1.435	0.101	0.398	0.078	0.09	0.223	0.304	0.328	0.581	0.201	0.108	0	0	0.233	0	0.14	0	0.198	0.188	0	0.177	0	0.059	0.12	0	0.062	0	0	0	0.16	0	0	0.233	0.188	0.2	0.18	0.062	0.211	0.418	0	0.068	0	0.129	0.218	0	0	0.06	0.172	0.072	0.324	0.135	0.175	0.179	0.082	0	0	0.035	0.146	0.054	0.11	0.432	0	0	0	0	0	0	0	0.371	0.419	0.14	0.734	0.514	0.097	3.357	1.566	1.648	9.283	2.503	1.205	0.164	2.453	1.429	0.742	2.186	2.586	0.967	1.751	0.19	3.371	2.517	5.659	1.823	0.723	1.299	0.404	1.445	1.835	0.39	0.498	0.593	0.71	1.561	1.274	0.486	0.272	0.476	0.492	0.116	0.746	0.47	0.171	0.346	0.309	0.286	0	0.849	0.417	0.601	0.138	1.587	0.143	0.41	0.547	0.227	0.146	2.317	0.089	0.248	0	0.616	0	0.046	0.046	0.311	0.047	0.207	0.818	0.04	0.51	3.984	0.049	0.481	0.177	0.053	0.051	0.12	1.992	0	0.04	0.808	0.278	0	1.528	0.094	0.663	0.097	0.375	0.944	0.556	0.043	0.158	0.36	0	0.241	0	0.034	0.602	1.057	0.059	0.901	1.668	0	0	0	0.174	0.094	1.299	0.135	0.451	1.727	1.37	1.298	1.031	1.055	1.457	0.9	1.072	1.742	1.903	0.91	1.555	1.672	1.081	1.593	0.785	1.571	0.416	0.893	1.487	0.224	0.158	0.251	0.463	0.983	2.16	1.283	1.172	0.883	1.1	0.885	0.277	0.909	0	1.549	0.083	1.198	0.446	0	0.042	0.245	0.199	0.199	0.04	0	3.628	0	0	0	0	0	0.413	0.039	0.161	0	0.041	0.183	0.099	0.424	0.132	0.434	0.333	0.088	0	0.195	0.405	0.073	0.113	0.161	0.511	0.104	0.126	0.043	0.582	0.124	0.785	0.36	0.772	0.115	0.091	0.636	0.176	0.132	2.525	1.321	0.776	0.531	0.689	1.51	0.702	1.175	0.474	0.351	0.462	0.633	0.57	0.667	0.373	0.436	1.331	0.506	0.399	0.144	0.156	0.76	0.672	0.873	0.292	0.542	0.398	0.355	0.211	0.195	0.411	1.103	0.531	0.708	0.82	0.316	0.274	0.282	0.375	0.575	0	0	0	0	1.989	0	0	0	0	0.903	0.563	0.287	0.159	0.497	0.05	0.446	0.264	0.109	17.094	1.838	4.944	3.922	6.239	2.458	0.728	0.133	0.265	0.319	2.077	0.191	0.64	0.059	0.195	0.384	0	0	0.348	0.236	0.059	0.109	0.134	0.546	0.079	0.169	0.533	0.095	0.741	0.205	0.146	0.408	0.151	0.189	0.221	0.065	0.119	0	0.055	0	0.39	0.366	0	0.171	0.286	0	0.224	0.307	0.07	1.22	0.187	0.176	0.24	2.805	3.8	2.045	3.698	2.392	2.405	3.629	5.381	1.479	0.657	0.809	0.944	1.049	0.272	0.722	1.628	0.607	1.778	0.681	0.532	0.046	1.082	0.971	0	0.091	0	0.119	0	0	0	0.123	0	0.364	0	0.389	0	0.261	0.435	0	0.416	0	0	0	0.115	2.257	2.28	0.113	0	1.067	0.242	0	0.273	0.119	0	0	0.223	0.037	0.602	0.531	0.511	0.514	0	0.461	0.036	0.094	0	0.036	0.658971	0.204389	3.2241
Rin2	ENSMUSG00000001768	ENSMUST00000094480.10, ENSMUST00000110005.7, ENSMUST00000137180.2, ENSMUST00000142847.7, ENSMUST00000144278.1, ENSMUST00000144661.1, ENSMUST00000145874.1, ENSMUST00000147976.7, ENSMUST00000149269.1, ENSMUST00000150449.1, ENSMUST00000231581.1, XM_006500269, XM_030252123	13	11	2	Ras and Rab interactor 2	2:145786116-145887616:1	10.638	12.479	5.545	51.838	25.813	25.367	27.988	37.446	27.488	28.203	19.217	14.235	17.801	38.836	27.348	71.529	192.466	231.326	48.584	97.328	88.248	18.181	11.389	15.599	62.027	24.718	4.112	1.396	5.637	5.802	4.983	6.781	4.434	5.331	5.172	2.738	8.506	6.253	6.139	5.794	5.595	1.825	6.248	4.206	11.911	17.49	2.71	6.709	4.52	7.742	6.47	1.985	0.768	9.011	9.123	2.13	23.378	6.196	49.548	64.046	54.296	7.782	4.879	6.557	4.144	0.745	2.794	1.116	0.779	0.083	4.921	4.495	1.514	1.237	0.91	1.396	0.995	0.827	1.123	4.766	5.47	1.726	9.371	10.343	4.52	4.449	7.769	39.768	11.342	11.216	1.116	65.818	0.686	11.382	14.734	14.543	18.452	24.688	25.834	37.018	111.042	41.068	180.635	148.123	128.29	194.563	125.557	166.956	209.791	234.116	202.484	193.914	191.256	204.515	177.523	180.914	136.777	178.844	96.175	96.952	147.176	134.135	138.903	108.636	112.144	140.151	146.054	114.865	167.657	277.417	131.697	299.405	209.102	232.22	121.083	156.525	310.3	157.076	262.741	271.895	30.969	35.414	27.391	37.665	29.325	36.129	16.365	35.75	34.183	40.552	26.094	21.201	14.981	36.62	28.027	22.68	99.334	142.344	207.523	116.436	170.661	206.114	198.92	171.429	183.212	189.361	212.7	189.019	32.369	18.783	14.61	16.585	179.001	173.058	166.773	168.456	272.389	268.868	243.839	235.791	224.935	179.233	147.675	225.21	197.227	181.594	151.318	152.406	53.822	122.768	134.624	147.691	81.738	87.608	91.782	58.745	60.339	67.641	295.016	301.341	303.677	200.586	173.162	198.965	177.699	5.815	1.888	3.076	1.133	2.659	1.474	3.794	8.27	9.239	5.407	5.217	8.871	8.57	2.27	7.012	6.023	6.483	1.998	5.83	6.576	5.304	2.363	2.671	1.385	5.425	7.815	6.364	7.17	8.246	38.572	50.113	52.454	93.07	80.258	73.83	90.671	83.501	141.185	95.929	96.984	149.48	142.941	143.135	145.821	163.172	93.69	28.07	43.386	198.548	54.585	18.021	70.938	50.719	72.086	64.052	56.092	89.318	87.781	77.24	60.016	93.23	66.445	81.471	30.468	48.063	66.444	16.923	52.814	18.526	15.804	15.796	49.774	36.09	38.507	60.317	38.834	56.453	49.898	58.058	80.956	78.751	82.487	60.478	39.621	51.679	47.884	61.767	68.666	65.478	61.872	58.703	56.192	56.678	46.554	60.09	54.76	72.443	67.469	68.466	76.241	93.932	93.527	90.858	83.724	83.982	85.854	89.551	102.795	95.449	92.508	90.794	91.941	94.15	101.281	93.749	65.259	71.984	68.247	83.397	81.665	24.716	15.102	196.513	208.893	208.299	114.875	111.161	52.692	39.826	64.908	143.294	130.665	125.889	90.978	93.723	64.353	53.714	53.652	62.581	60.427	73.038	23.549	8.357	50.796	49.323	56.408	63.112	80.014	75.603	81.602	115.969	112.676	138.684	137.237	127.049	151.153	89.787	95.134	101.614	86.487	100.04	126.583	104.292	131.816	131.408	123.126	98.487	104.375	88.992	83.583	82.28	80.611	70.244	99.702	91.263	84.889	47.033	42.904	26.079	52.913	38.066	29.172	50.898	39.557	45.631	17.572	16.436	23.31	11.016	13.38	18.482	18.36	28.749	52.495	120.553	163.708	112.406	134.009	108.077	96.317	106.651	111.155	8.691	5.593	3.743	6.793	4.072	6.644	3.299	4.446	4.079	4.648	367.507	354.214	207.543	410.034	231.614	236.197	162.39	63.496	62.639	21.274	5.468	14.018	38.9	3.364	8.777	4.385	5.676	6.322	6.06	4.52	0.48	5.308	5.086	0	1.794	16.72	17.958	12.376	29.258	13.625	30.137	1.142	2.332	3.818	4.783	3.439	28.105	18.95	22.546	21.081	0.918	3.234	1.688	11.313	16.276	19.813	25.031	13.35	25.592	74.0128	12.4117	5.96314
Rin3	ENSMUSG00000044456	ENSMUST00000056950.13, ENSMUST00000101114.10, ENSMUST00000131076.1, ENSMUST00000133820.1, ENSMUST00000137249.7, ENSMUST00000139686.1, ENSMUST00000150795.7, NM_001161365, NM_177620, XM_030246670, XM_030246671	11	7	4	Ras and Rab interactor 3	12:102354750-102390854:1	9.153	9.278	8.396	11.023	6.895	25.96	7.064	14.29	9.848	6.648	17.122	22.489	31.991	56.582	47.757	18.738	8.958	9.368	38.024	42.602	29.871	27.519	4.066	15.094	25.278	21.444	24.916	30.685	43.475	53.187	19.189	36.672	36.836	34.433	36.773	40.725	63.795	43.559	45.699	47.872	45.426	31.983	21.618	14.845	15.838	28.202	20.58	22.159	8.322	22.487	31.57	18.768	12.014	25.48	34.902	13.661	29.098	37.602	140.432	195.794	190.798	49.299	45.537	45.246	41.243	32.24	48.775	32.701	36.415	37.954	71.792	72.206	20.782	17.503	24.922	12.986	14.166	30.686	23.31	31.195	25.689	25.932	40.179	34.707	32.801	44.59	20.699	33.231	170.234	17.597	26.596	62.412	27.069	196.041	191.87	183.256	366.288	386.674	386.005	32.63	40.846	25.569	47.82	32.17	38.829	34.775	23.43	28.65	26.568	27.925	36.884	38.164	30.246	40.517	34.535	41.496	50.47	41.838	65.308	52.935	59.229	53.512	70.221	52.227	51.076	68.813	64.214	63.915	53.767	56.661	60.634	59.915	60.361	57.777	59.352	55.25	67.793	60.727	49.392	54.267	12.7	10.947	11.588	14.659	19.45	16.037	8.098	15.603	13.687	18.391	16.31	6.947	14.53	11.056	8.43	17.145	24.291	46.909	42.667	34.004	39.253	51.155	34.345	28.149	36.962	35.716	22.448	36.193	15.49	15.955	9.866	14.824	23.277	24.402	21.328	23.551	18.373	17.528	11.721	14.786	58.103	51.283	53.972	55.038	31.204	32.967	31.513	25.847	3.805	29.691	23.556	21.544	32.549	33.952	37.442	86.915	64.79	62.547	59.221	38.673	37.571	121.51	113.331	90.531	123.325	1.151	1.753	1.297	1.425	0.725	1.51	1.688	1.951	1.551	1.449	0.601	1.511	0.758	1.604	1.141	1.452	1.581	0.857	2.049	1.918	3.928	1.851	1.838	2.506	2.477	6.177	2.972	5.751	0.719	30.958	40.669	38.904	37.624	22.934	20.498	26.072	13.472	37.674	49.043	44.915	18.645	32.954	36.243	36.024	20.437	18.771	39.801	12.945	0.512	13.306	6.838	42.563	50.238	42.816	39.122	45.004	42.952	40.839	43.339	34.682	41.383	50.33	43.698	16.033	121.082	110.821	20.927	116.545	92.608	89.104	102.397	189.453	233.797	115.774	239.328	154.046	55.504	95.011	67.739	75.418	79.645	80.895	78.926	30.278	35.508	262.019	256.732	213.707	274.057	61.062	60.533	56.9	54.04	51.67	52.288	55.824	61.851	67.881	59.055	57.622	71.585	57.934	62.782	52.134	83.738	72.426	82.633	71.414	88.555	34.317	33.88	32.828	29.185	102.429	135.755	102.974	105.037	86.58	90.146	87.622	78.184	80.33	22.323	20.037	20.257	53.653	67.836	159.951	141.8	205.382	84.117	71.404	65.091	150.04	152.616	120.413	111.24	112.434	132.497	102.838	114.451	26.939	21.657	57.211	35.189	35.186	49.183	6.698	5.726	8.884	15.463	18.999	12.816	11.798	9.697	12.376	19.351	21.039	33.282	19.668	25.429	30.326	33.79	37.842	23.064	21.715	27.432	63.275	51.135	70.272	75.234	66.878	77.843	59.013	58.191	68.533	54.244	47.916	41.955	52.398	39.331	47.525	57.329	48.756	55.453	20.434	21.314	25.57	11.35	7.479	45.248	43.973	18.968	16.086	48.721	79.041	45.373	65.901	62.332	80.794	32.845	36.28	56.598	50.309	40.247	48.594	47.234	55.307	41.449	67.167	50.47	32.634	25.75	16.397	25.49	18.465	44.94	48.704	45.411	59.206	29.701	12.899	36.267	67.995	10.449	42.634	71.56	31.104	72.934	66.114	62.198	57.346	1.691	33.301	47.063	30.633	29.75	38.823	50.166	37.341	184.608	52.998	167.32	25.579	29.251	17.393	9.056	8.742	37.951	12.542	17.213	13.272	17.296	27.063	16.125	26.925	29.603	23.914	26.387	24.329	32.369	49.2241	21.945	2.24307
Ring1	ENSMUSG00000024325	ENSMUST00000025183.8, ENSMUST00000172739.1, ENSMUST00000174054.1	3	3	0	ring finger protein 1	17:34020792-34024680:-1	17.011	13.723	9.538	8.423	3.28	25.505	8.194	11.164	13.064	11.35	16.388	3.063	3.906	6.062	6.942	6.836	8.522	8.059	8.643	7.521	6.872	3.535	1.664	2.345	8.047	4.41	5.637	8.002	5.323	10.667	6.217	8.325	6.981	3.309	5.293	5.571	15.201	5.515	6.037	7.734	4.52	10.64	5.733	7.713	8.43	7.846	3.649	10.576	7.574	3.338	12.413	10.042	4.23	8.156	7.299	3.249	0.388	8.699	29.024	31.779	26.037	7.598	7.721	8.891	11.499	11.627	8.421	11.387	7.103	8.392	4.675	3.587	9.524	7.245	6.654	7.307	10.957	7.362	8.496	7.247	6.588	9.032	13.098	6.792	6.457	18.876	9.005	7.382	1.398	3.731	19.93	5.136	0	16.94	17.058	18.021	17.46	16.597	15.901	6.544	10.571	7.87	10.56	3.422	5.687	10.048	6.955	5.091	11.944	10.883	8.377	9.574	7.153	8.059	7.468	7.525	2.724	10.522	43.239	33.521	41.585	36.667	35.12	32.218	38.528	43.196	36.396	31.156	30.626	26.32	30.049	27.158	25.773	41.242	28.549	31.151	30.542	29.773	34.46	27.475	12.675	10.979	6.329	9.231	8.482	24.036	7.045	16.975	19.197	22.13	27.721	13.386	20.947	20.05	17.082	14.031	21.176	26.06	27.867	30.369	28.196	29.44	23.64	17.683	21.658	21.699	27.042	29.629	27.271	16.463	12.183	11.879	17.588	15.816	21.933	21.621	22.224	25.932	25.147	18.666	31.504	38.836	31.45	34.741	22.737	22.983	21.387	24.589	0.768	16.999	9.937	13.752	13.35	8.186	10.702	10.334	8.352	8.945	11.038	4.342	1.465	1.704	11.349	16.196	15.223	6.954	10.36	4.966	6.5	5.27	9.124	6.578	5.439	10.087	7.114	3.888	6.24	6.791	1.811	7.294	5.986	5.78	1.675	3.658	6.314	4.301	1.477	2.975	1.1	5.713	6.011	4.67	7.868	5.939	19.244	14.187	23.796	23.147	17.162	13.022	14.591	12.664	15.767	15.282	15.819	17.219	16.09	13.609	15.675	11.622	7.458	1.485	0	0	0.144	2.802	22.844	28.753	33.622	20.712	37.104	29.009	24.82	28.123	32.384	41.146	34.705	39.096	0.333	17.491	14.241	9.422	15.703	14.562	12	10.431	13.009	12.748	12.189	15.559	17.796	14.3	10.944	21.011	22.866	18.581	18.358	19.416	20.007	16.659	13.952	11.934	11.974	11.609	22.704	19.915	17.951	22.098	24.082	17.669	19.479	18.473	17.315	14.944	16.579	17.886	17.949	22.344	18.622	19.584	19.248	22.175	22.61	17.928	23.478	22.793	23.09	22.583	16.629	20.708	21.036	21.382	16.712	18.774	20.052	10.061	15.287	6.049	9.264	8.132	5.443	8.576	10.347	8.965	9.462	8.157	10.711	9.623	19.049	20.797	18.947	20.393	24.851	26.009	22.028	22.58	3.264	2.318	15.482	8.516	7.515	11.737	16.968	14.512	13.229	28.19	25.904	23.267	17.025	21.815	18.719	28.66	25.396	13.675	22.625	27.843	23.66	20.128	28.633	30.298	24.412	25.789	23.882	24.636	23.068	25.52	21.205	19.402	23.55	21.28	23.612	14.599	18.597	15.195	15.724	17.566	16.917	16.223	13.283	17.715	5.043	5.485	5.572	6.489	2.858	10.98	5.105	9.529	10.748	12.153	16.972	14.024	14.694	21.139	21.998	17.205	21.554	7.856	10.666	11.001	7.951	7.826	7.111	10.225	9.895	6.86	11.287	1.265	4.942	4.813	0.794	10.393	11.668	10.411	9.591	5.596	0.785	0	0.695	0	7.512	8.636	5.458	9.272	4.793	4.745	5.585	0.452	4.436	5.592	0.255	9.527	10.863	13.225	8.193	8.685	8.362	8.551	6.022	6.846	5.583	7.718	6.91	9.067	4.885	9.775	3.952	11.692	15.076	6.363	12.897	16.439	16.807	3.775	5.877	16.258	14.2653	9.219	1.54738
Rinl	ENSMUSG00000051735	ENSMUST00000059857.7, ENSMUST00000207201.1, ENSMUST00000207345.1, ENSMUST00000207462.1, ENSMUST00000208149.1, ENSMUST00000209035.1, XM_006540098, XM_006540099	8	6	2	Ras and Rab interactor-like	7:28788969-28798965:1	58.319	66.916	25.453	24.151	28.24	55.808	32.023	33.183	20.977	37.142	40.065	8.523	20.055	25.679	20.007	27.418	35.075	41.546	21.723	36.236	33.075	4.05	3.668	3.876	29.664	10.945	45.665	46.647	40.826	61.153	38.097	61.554	51.184	53.214	47.949	47.674	56.846	57.917	58.183	69.339	35.101	57.097	34.942	45.333	14.304	52.862	36.968	74.28	26.858	26.31	60.845	31.283	25.022	9.642	44.688	35.669	18.299	38.21	45.12	38.965	41.662	64.03	64.504	76.023	71.27	45.589	53.42	49.016	65.826	60.973	52.574	40.694	31.685	27.658	37.986	28.959	32.787	35.557	46.691	47.937	49.604	49.806	41.125	36.37	34.489	89.147	43.413	31.559	38.753	42.957	8.228	84.429	27.384	43.683	49.442	43.652	60.898	59.451	55.663	21.551	41.06	17.23	29.415	38.216	24.184	34.046	29.775	39.652	32.851	25.772	29.721	32.801	31.899	32.789	22.137	27.124	17.06	22.785	25.97	22.46	41.189	32.349	24.669	36.512	36.393	25.023	27.253	21.761	49.635	41.219	36.58	51.624	53.419	50.973	35.721	56.685	49.151	50.267	46.283	49.556	26.044	13.259	17.437	16.231	20.56	27.17	16.196	26.446	29.889	37.829	56.872	24.379	36.183	60.022	62.491	50.144	58.806	75.869	44.763	75.633	52.637	50.132	64.694	48.209	36.929	64.703	60.191	52.669	80.358	76.31	71.825	90.724	42.401	28.273	33.613	35.821	30.056	37.198	29.215	33.537	54.269	32.69	50.35	42.673	44.576	36.544	43.632	44.159	1.601	30.002	34.587	33.174	32.638	27.412	30.278	29.875	30.767	31.204	48.553	57.756	49.254	53.244	39.76	48.443	47.405	6.89	5.435	3.461	3.624	2.367	1.424	4.359	9.201	8.269	4.29	1.154	4.386	2.31	3.348	1.781	3.402	2.048	3.346	29.185	40.381	40.049	7.628	10.193	7.954	21.694	33.325	21.014	39.323	4.479	45.45	46.628	49.662	52.331	48.695	38.141	37.342	40.17	46.891	56.298	55.092	57.133	53.562	48.382	56.669	55.827	10.764	25.95	34.174	88.939	0.692	19.765	38.952	38.635	42.63	38.66	39.335	38.457	48.893	40.106	45.653	42.305	34.579	37.646	5.947	44.184	38.809	14.822	57.553	50.908	31.304	31.521	32.938	39.528	20.983	42.845	35.272	19.58	30.575	34.562	34.86	29.366	33.826	53.748	16.665	18.951	40.426	30.739	39.678	35.587	27.785	29.259	30.923	38.975	31.459	46.287	58.871	55.509	48.262	43.835	44.346	42.425	41.643	48.291	37.306	43.966	46.761	49.943	44.459	37.727	44.597	45.657	35.481	39.89	41.959	42.332	43.21	32.69	36.662	39.398	36.378	82.118	118.669	48.116	57.075	49.278	30.291	35.36	22.356	26.101	39.781	49.744	25.143	55.121	52.253	53.024	43.031	44.995	41.634	38.5	29.422	37.056	7.502	2.206	31.366	25.493	20.202	22.672	35.91	37.453	36.08	36.185	57.057	31.669	38.309	37.204	46.57	33.63	36.701	48.482	46.268	37.74	33.68	37.734	51.469	30.491	33.82	47.318	43.266	78.247	35.172	39.704	40.917	45.03	40.446	43.712	40.361	65.597	45.489	80.865	50.48	68.057	44.614	43.473	51.431	46.89	14.646	17.482	17.011	8.04	17.379	24.792	22.35	27.71	26.43	50.517	45.429	35.304	56.023	40.079	47.301	32.79	32.842	115.833	119.521	93.187	101.516	90.098	117.776	103.833	130.266	110.71	74.603	32.514	44.463	15.421	39.36	32.185	29.688	25.926	33.775	41.023	28.759	32.503	16.192	20.513	51.81	77.507	36.793	60.633	38.792	48.562	45.473	4.105	26.454	30.952	41.121	18.716	32.898	26.469	16.077	20.343	17.161	28.95	73.831	78.115	44.395	20.942	27.841	61.974	28.219	26.999	17.33	57.578	58.892	42.772	61.119	59.031	53.632	15.373	19.857	49.752	39.261	44.314	0.885972
Rint1	ENSMUSG00000028999	ENSMUST00000030852.12, ENSMUST00000112256.2, ENSMUST00000115113.2, ENSMUST00000117783.7, ENSMUST00000120869.5, ENSMUST00000124680.7, ENSMUST00000132260.1, ENSMUST00000144709.1, ENSMUST00000196607.1, XM_030254833	10	9	1	RAD50 interactor 1	5:23787711-23820369:1	6.453	6.997	2.654	4.613	3.743	12.113	11.704	1.645	8.561	2.581	2.462	5.068	11.24	7.99	13.788	8.136	10.051	10.374	11.007	7.964	9.865	33.93	2.095	11.208	16.397	21.739	6.676	6.322	7.453	7.524	8.157	6.638	8.009	7.301	7.093	6.38	5.879	10.924	5.562	7.943	7.465	2.681	6.403	2.706	5.296	8.974	2.55	2.701	1.617	1.76	3.806	21.217	3.809	4.629	5.761	1.016	1.99	5.535	9.84	10.806	9.53	5.231	4.505	5.48	9.345	6.745	4.152	5.248	6.983	5.318	8.497	5.183	5.844	6.313	4.214	4.398	4.729	4.389	7.035	2.992	4.855	5.644	8.476	1.78	6.796	3.09	3.723	10.8	25.396	20.446	0	23.243	38.165	11.742	12.631	11.209	9.829	12.594	8.613	39.225	25.612	18.929	35.509	22.294	31.386	27.581	25.69	18.498	26.159	27.187	26.76	31.976	33.125	24.79	27.079	39.356	50.197	38.315	17.297	14.214	18.081	15.152	19.27	28.507	19.496	18.271	20.815	22.36	31.39	24.972	27.56	25.342	27.229	30.799	28.168	33.808	26.757	31.38	29.814	32.141	8.847	4.159	2.652	5.288	6.702	5.087	10.484	11.255	6.42	6.729	6.945	4.808	9.45	11.17	5.57	6.981	17.55	22.504	26.476	21.498	25.079	31.924	17.086	21.338	28.62	24.285	8.755	30.863	17.245	14.939	10.831	11.897	5.722	8.965	7.844	7.848	10.261	11.875	9.491	13.66	13.337	13.819	15.831	14.015	11.418	11.183	7.986	12.866	5.032	3.782	8.613	4.986	5.697	4.716	4.108	2.947	3.832	5.32	16.546	14.547	11.382	26.544	14.76	14.028	19.55	4.302	6.171	6.853	8.248	10.003	8.456	5.954	10.624	5.163	7.333	4.141	6.552	5.177	6.6	7.73	3.439	6.203	6.212	6.616	4.947	8.443	2.252	3.217	1.405	4.877	6.094	3.244	10.265	9.345	18.972	9.057	12.942	14.369	9.753	9.051	10.573	8.686	12.452	9.3	10.044	5.567	15.095	9.573	9.795	4.031	0.246	0.732	12.298	0.546	0.445	4.603	7.492	7.301	6.57	9.987	10.254	9.95	10.927	14.508	7.323	12.374	10.642	9.878	11.83	15.358	19.209	10.048	11.792	9.39	5.053	6.431	10.752	13.588	7.159	15.745	7.813	12.392	11.246	14.269	17.994	22.822	19.462	14.104	11.605	11.817	22.348	23.038	22.245	16.71	12.907	15.169	11.287	15.232	9.513	13.349	18.023	16.762	15.394	12.833	15.311	18.014	15.053	20.383	15.69	17.288	17.21	14.107	14.095	16.314	16.183	20.167	15.643	12.116	12.395	18.096	19.277	16.348	15.628	21.148	23.638	8.424	6.028	8.963	10.593	10.708	6.489	9.9	5.925	12.475	3.564	11.061	6.355	10.749	7.993	13.538	9.682	7.023	8.372	8.815	13.733	7.542	35.906	27.755	51.303	44.332	41.298	58.67	12.903	10.973	13.527	13.085	16.429	14.189	15.868	12.968	13.21	11.977	16.154	2.859	11.447	16.009	19.084	15.52	25.64	14.772	13.83	12.287	9.466	10.354	13.603	12.927	14.433	17.124	9.256	9.207	9.796	12.516	9.883	11.718	14.225	11.229	5.006	10.51	8.573	8.325	2207.88	24.067	20.02	29.51	10.993	303.128	206.093	21.697	267.566	10.274	8.675	11.759	11.271	8.248	10.197	6.286	10.007	5.412	2.765	6.513	4.398	4.128	6.308	3.71	13.138	3.532	5.315	16.25	10.633	12.027	15.105	8.159	8.796	7.188	41.594	47.462	5.789	0.566	1.583	16.816	11.347	15.186	7.377	13.162	8.12	12.22	3.755	0.053	5.046	5.238	7.746	4.057	23.671	32.972	24.997	4.64	4.061	3.858	1.209	3.235	14.106	8.789	10.027	12.388	9.575	9.531	10.954	9.29	8.699	12.377	7.446	9.592	8.337	8.31	6.287	8.448	19.1179	8.81111	2.16975
Riok1	ENSMUSG00000021428	ENSMUST00000021866.9, ENSMUST00000223656.1, ENSMUST00000223910.1, ENSMUST00000224477.1, ENSMUST00000224683.1, ENSMUST00000224956.1, ENSMUST00000224962.1, ENSMUST00000225174.1, ENSMUST00000225418.1, ENSMUST00000225816.1, ENSMUST00000225954.1, ENSMUST00000226006.1, ENSMUST00000226056.1, ENSMUST00000226110.1	14	14	0	RIO kinase 1	13:38036995-38061433:1	13.701	11.38	6.762	26.578	20.022	22.678	23.978	27.363	19.405	13.079	11.019	11.996	13.757	24.651	21.8	21.255	30.273	20.665	29.075	26.604	24.887	21.578	3.076	14.254	23.926	21.779	13.376	8.587	13.854	14.105	14.461	21.943	12.136	16.422	14.753	12.133	33.716	23.012	18.038	26.635	16.991	8.562	13.555	12.238	19.697	16.67	9.023	14.869	13.963	15.907	9.987	8.764	1.869	20.868	19.25	14.281	4.153	27.077	18.078	20.226	21.769	19.845	14.777	17.869	13.815	17.485	10.235	17.156	18.998	6.208	13.2	16.477	25.303	20.373	19.213	17.178	14.76	18.438	14.37	11.831	13.356	17.961	16.729	23.179	16.468	38.921	17.435	33.093	91.636	70.173	94.192	40.644	46.41	20.817	24.197	16.008	23.325	22.295	19.213	32.294	49.25	19.241	32.235	32.055	47.087	44.423	26.586	34.252	39.479	41.043	36.35	42.062	50.653	30.316	34.316	56.86	47.798	62.314	28.525	32.747	27.679	30.481	35.88	32.218	32.383	28.146	35.63	37.055	48.018	55.071	49.228	54.373	54.345	43.069	50.295	50.789	45.478	51.122	53.95	49.104	15.481	26.956	19.453	19.949	24.61	40.38	12.921	31.524	29.134	29.324	21.039	15.43	23.501	17.395	23.158	19.885	25.331	52.025	47.319	36.232	69.44	49.291	47.828	30.994	38.233	43.397	43.331	42.932	31.326	23.398	22.644	26.076	18.742	24.805	17.589	22.664	15.555	19.121	16.079	26.822	20.742	24.284	19.229	18.749	12.8	15.032	14.429	16.619	14.002	13.149	11.349	8.844	9.559	12.213	10.377	9.335	8.075	9.517	41.64	25.646	35.168	48.944	58.944	41.469	58.662	8.281	4.569	5.486	3.572	4.136	6.285	11.03	20.145	19.466	15.457	12.796	16.699	10.063	6.227	17.161	12.521	10.676	8.751	24.621	20.405	18.427	7.77	14.183	9.585	15.563	25.953	9.603	25.223	16.639	33.502	29.728	29.891	25.095	12.211	10.944	19.3	11.742	21.102	17.02	19.229	13.139	17.433	21.069	19.281	14.341	24.598	28.862	24.887	49.742	29.079	24.864	17.717	15.857	20.058	19.601	17.309	19.95	28.012	26.237	14.734	20.444	19.092	21.509	24.101	27.98	36.178	14.248	36.917	34.207	14.628	15.214	31.828	36.869	24.644	28.582	33.839	17.575	22.972	26.872	40.456	39.206	32.942	33.145	16.758	27.136	35.858	36.442	27.022	31.566	26.106	34.878	30.97	27.353	36.106	27.356	32.499	24.415	26.818	26.099	25.639	24.464	20.674	24.897	21.798	21.547	30.404	27.882	25.522	25.678	32.257	37.009	32.897	24.862	22.261	26.984	30.545	28.501	20.35	28.367	24.616	61.575	20.064	25.026	18.026	16.797	26.498	19.85	31.916	25.674	37.837	28.182	18.245	22.435	13.181	15.584	11.172	8.304	10.008	10.22	25.769	12.472	32.551	23.012	51.61	38.526	34.41	40.37	10.063	10.312	14.279	17.11	18.271	30.861	16.192	14.198	22.736	14.293	19.072	9.874	18.377	16.755	16.248	23.035	19.05	21.508	19.97	20.664	27.117	15.085	20.407	22	22.498	16.516	17.183	21.111	16.189	13.565	13.318	10.86	14.646	11.336	13.641	11.719	23.642	11.164	17.811	20.938	16.68	12.644	14.929	17.564	27.688	22.68	28.587	24.702	25.802	21.036	23.498	12.65	12.217	8.827	10.259	44.998	35.935	39.962	37.617	24.118	37.844	28.514	39.123	32.856	84.738	40.135	37.961	36.505	45.122	38.729	40.067	33.648	81.243	11.268	50.556	4.836	52.458	28.214	19.77	38.781	29.628	34.283	17.751	24.442	22.485	2.971	17.781	26.125	6.882	14.819	38.147	29.371	34.967	8.347	6.745	11.189	26.897	31.864	37.295	30.616	35.483	45.102	36.125	32.609	33.243	21.054	34.634	38.145	26.234	26.067	31.9	31.374	21.373	29.117	24.7183	31.6184	0.78177
Riok2	ENSMUSG00000116564	ENSMUST00000024620.7, ENSMUST00000232199.1, ENSMUST00000232396.1, NM_025934	4	3	1	RIO kinase 2	17:17374332-17394899:1	4.282	4.284	1.952	4.995	4.408	2.621	2.663	4.392	6.589	3.858	6.302	2.369	3.206	4.228	3.535	8.91	12.574	9.001	11.139	10.773	15.32	4.36	1.061	2.023	3.423	2.333	2.474	2.125	2.464	2.566	2.884	3.324	3.457	2.283	2.52	2.656	1.312	2.414	2.702	3.281	3.397	4.992	5.135	5.484	6.483	4.185	1.526	4.174	2.112	2.893	4.189	1.834	0.024	2.998	1.925	3.54	0.22	2.866	14.248	16.02	13.901	5.421	4.985	6.059	4.29	5.991	3.38	6.69	4.512	3.943	3.79	2.913	8.915	9.435	8.675	8.507	8.076	7.728	6.453	6.635	5.243	6.741	3.145	5.949	6.376	4.667	4.667	8.77	14.49	9.57	0.411	40.553	8.025	15.754	18.234	13.077	15.16	14.155	13.392	6.981	11.638	5.974	22.773	13.959	12.179	13.978	16.016	15.342	12.737	19.536	12.181	11.304	15.361	11.034	8.84	13.203	12.949	18.422	18.615	15.297	28.073	28.179	19.939	22.578	26.749	19.246	23.865	25	22.99	23.078	19.404	29	26.179	22.224	23.903	27.227	28.501	25.725	29.027	25.02	6.899	13.076	8.185	13.916	6.462	10.702	3.962	11.608	8.171	8.757	9.438	5.317	4.64	8.916	6.354	10.099	25.063	25.218	14.709	24.819	25.125	30.09	24.61	22.325	34.865	26.233	0	21.676	6.095	3.288	2.567	2.79	15.182	15.43	16.045	13.479	15.617	13.106	17.004	20.652	16.537	18.927	16.303	16.574	13.148	13.775	10.273	10.933	22.981	13.097	12.888	14.05	10.395	13.046	13.068	10.312	16.98	14.78	14.717	16.881	15.826	17.184	17.503	16.742	21.105	0.792	3.414	2.078	2.736	2.261	2.693	4.855	4.855	4.238	5.441	2.059	3.827	3.534	1.413	5.027	2.384	2.863	1.595	4.314	3.384	4.397	1.224	1.779	1.217	2.975	3.441	2.462	4.652	4.63	13.985	15.47	23.351	16.58	13.756	14.632	7.894	13.104	12.558	17.235	7.617	9.781	10.246	10.568	16.764	6.503	34.082	9.338	5.422	0	0.455	3.8	12.986	10.991	13.658	13.185	12.721	13.294	18.805	15.718	9.468	17.988	14.292	15.06	7.875	12.474	16.749	7.248	13.344	3.264	12.371	10.445	11.584	15.964	14.533	13.612	12.517	13.203	14.758	10.047	10.295	14.126	15.908	15.722	13.777	14.577	26.788	18.006	19.527	27.392	18.8	20.337	19.905	20.216	21.666	25.07	31.832	16.635	22.16	22.337	22.541	23.447	25.637	23.502	24.312	23.203	24.193	28.075	22.904	21.562	23.567	22.652	26.776	21.27	26.62	21.752	20.274	18.719	16.068	22.333	23.767	1.783	2.001	11.379	9.471	19.262	12.444	16.494	9.427	9.997	2.953	11.58	11.446	10.025	11.354	11.515	8.051	5.489	7.714	5.971	8.926	7.8	11.234	3.074	12.051	7.613	9.697	10.524	7.807	9.954	11.738	17.053	18.899	28.126	21.103	20.507	22.263	15.922	15.511	56.733	15.704	14.693	15.738	15.788	16.579	12.339	22.477	23.343	13.912	17.153	18.632	14.209	19.615	12.458	18.985	18.028	17.674	15.559	16.8	9.48	16.296	22.595	14.337	24.856	20.449	20.275	1.586	5.1	3.745	4.407	3.968	3.845	4.01	3.669	5.137	12.321	15.047	13.782	9.843	8.486	8.338	10.165	10.607	4.814	3.128	1.868	3.86	2.209	3.669	3.155	3.223	3.301	2.024	15.967	14.412	16.474	21.534	8.234	16.634	21.415	59.472	50.552	3.317	31.492	18.642	3.059	3.126	3.207	2.436	1.909	2.834	2.57	1.083	0.34	2.707	2.214	1.898	3.514	13.17	12.067	6.153	12.131	8.133	10.734	1.934	1.138	17.835	15.245	16.131	16.21	12.531	13.228	15.91	9.654	15.481	15.582	9.101	8.534	10.369	16.388	9.01	13.464	12.0054	12.0969	0.992431
Riok3	ENSMUSG00000024404	ENSMUST00000025270.7, ENSMUST00000234006.1, ENSMUST00000234021.1, ENSMUST00000234148.1, ENSMUST00000234310.1, ENSMUST00000234415.1, ENSMUST00000234563.1, ENSMUST00000234652.1, ENSMUST00000234709.1, ENSMUST00000234762.1, ENSMUST00000234918.1, ENSMUST00000234931.1, ENSMUST00000234967.1, ENSMUST00000234985.1, ENSMUST00000235060.1, ENSMUST00000235084.1, ENSMUST00000235106.1, NM_024182	18	17	1	RIO kinase 3	18:12128850-12157367:1	54.046	33.103	34.796	77.454	87.369	87.117	48.422	97.024	75.013	63.83	72.27	23.564	38.489	56.614	57.787	64.546	77.34	56.901	94.676	68.138	56.759	15.966	8.1	28.437	33.484	25.58	61.39	73.841	64.288	87.87	71.674	73.809	56.684	78.141	73.819	61.385	73.221	80.52	53.611	63.811	38.944	68.917	49.428	48.288	47.031	57.558	61.294	72.106	44.033	65.765	56.288	61.432	11.531	36.873	54.758	88.837	110.446	47.258	97.453	108.341	114.469	62.289	81.491	70.383	54.958	25.369	69.434	24.831	32.817	25.664	54.153	44.511	26.103	27.521	33.027	26.877	17.769	26.11	32.488	48.374	49.358	44.051	72.004	55.193	42.651	56.852	76.348	77.281	67.636	48.219	25.855	195.643	91.177	122.028	115.751	101.971	145.824	143.684	122.736	44.778	43.062	23.027	71.457	81.514	75.595	88.577	56.197	74.764	87.515	88.822	80.264	84.428	74.793	72.822	62.852	66.581	50.87	79.327	62.178	74.398	82.987	62.96	102.24	71.546	74.372	75.195	72.262	76.159	97.004	96.606	100.022	83.418	92.383	98.96	114.941	85.959	86.016	95.907	87.176	96.785	153.706	86.869	157.321	93.213	86.816	65.391	71.418	41.132	64.21	33.364	72.034	66.994	53.738	50.996	80.624	67.578	44.852	56.944	97.724	58.839	58.638	92.603	49.633	52.909	68.927	66.389	63.66	79.573	34.114	33.861	37.017	41.404	88.195	92.739	79.329	94.064	100.325	100.648	99.668	102.582	56.579	60.453	61.045	58.443	61.471	64.377	59.321	72.483	46.969	78.297	60.937	70.208	59.027	51.879	57.189	56.261	55.04	57.325	100.958	97.348	97.556	130.053	95.515	79.482	92.527	48.675	57.974	48.506	47.16	30.775	45.6	45.312	43.081	42.068	47.742	28.143	61.1	28.817	28.479	43.424	34.459	33.055	16.118	22.559	32.444	35.01	10.577	21.291	20.505	33.616	34.996	29.509	41.336	44.629	84.965	72.322	106.607	83.366	71.655	49.402	63.662	57.978	77.951	72.05	74.36	78.789	88.589	76.516	73.368	95.03	14.894	92.629	64.857	119.208	48.219	43.061	59.347	64.708	54.959	60.83	59.06	59.458	55.571	55.672	40.505	55.696	53.472	58.135	33.418	94.079	110.972	44.623	104.784	52.42	95.939	105.921	125.558	135.228	123.366	137.948	131.302	91.826	124.65	76.688	99.189	107.483	95.146	96.212	67.208	71.955	215.533	208.881	181.497	203.274	132.407	132.924	165.041	117.173	119.478	150.102	143.426	145.253	145.896	132.752	122.468	135.064	148.483	130.24	116.155	158.873	158.431	176.647	110.732	136.318	125.917	120.04	118.667	150.647	138.363	141.259	142.593	113.231	128.936	156.541	139.206	79.939	101.956	56.448	46.147	59.161	52.346	61.714	56.432	87.107	46.719	110.85	134.298	104.913	141.605	151.799	138.725	85.644	111.893	103.455	118.981	114.744	27.025	17.044	134.086	92.03	92.598	116.817	84.652	111.036	90.05	171.252	132.29	137.286	203.299	171.537	144.008	133.615	120.651	62.633	116.506	104.029	166.595	150.255	145.414	137.126	135.213	116.361	141.321	151.07	128.088	177.059	147.706	132.386	184.697	158.102	132.833	197.029	219.135	332.462	218.253	296.458	283.373	286.557	223.854	256.115	57.792	42.011	45.266	41.489	24.101	68.76	53.793	53.945	80.64	127.015	123.691	120.533	120.44	73.169	103.311	85.797	88.257	81.767	104.113	90.06	60.132	81.272	101.33	69.435	90.66	90.6	71.17	215.509	197.674	181.194	186.094	173.379	150.266	189.939	7.363	104.169	42.065	90.508	40.527	53.677	62.47	67.961	65.451	77.136	44.15	59.294	59.659	5.128	63.28	35.628	58.522	34.356	72.606	55.784	36.097	86.631	66.716	90.446	84.435	74.74	89.437	170.122	172.235	79.429	100.754	79.316	66.862	105.868	134.71	67.621	62.61	65.228	83.269	27.763	28.432	82.69	85.2882	87.5289	0.9744
Riox1	ENSMUSG00000046791	ENSMUST00000053744.8	1	1	0	ribosomal oxygenase 1	12:83950608-83952951:1	2.152	2.534	2.356	6.206	0.905	1.221	0.101	1.816	2.795	5.627	6.172	0.256	1.186	1.501	1.573	3.291	2.655	3.826	3.505	3.82	2.873	0.548	0.056	0.313	2.07	0.574	5.747	6.052	4.442	6.375	5.327	4.021	4.223	10.722	2.579	6.412	7.958	10.127	3.61	6.98	4.116	6.065	4.101	5.078	3.688	6.364	3.626	6.463	2.218	1.859	7.485	7.407	0.341	5.031	7.924	0	7.164	5.796	11.71	12.54	11.983	9.596	8.005	10.277	7.662	8.329	7.245	9.695	10.116	9.066	8.415	6.876	6.781	3.851	6.197	5.279	6.775	5.447	8.466	5.54	5.521	6.135	2.682	2.05	4.524	4.332	1.995	0.772	9.217	18.271	2.958	0	4.934	24.935	24.529	18.654	36.392	37.968	31.811	2.042	3.229	3.018	8.668	4.582	6.282	9.606	3.862	6.984	18.74	12.687	14.657	8.839	10.055	12.384	9.408	10.426	3.543	6.719	5.482	3.988	14.721	8.976	5.746	13.322	12.489	8.247	8.323	9.608	19.371	36.878	19.58	28.616	27.751	31.111	21.936	25.677	29.362	23.042	31.229	32.793	4.464	9.003	4.734	4.024	5.169	10.911	5.832	6.499	5.3	11.504	3.893	3.784	3.836	7.587	1.48	9.953	41.106	36.43	35.604	32.869	22.067	20.498	47.401	27.069	26.089	47.847	46.195	19.646	10.54	3.346	2.267	3.743	10.781	7.918	6.518	6.458	8.71	9.14	9.331	8.983	27.733	13.317	21.011	18.602	18.192	14.801	13.906	18.888	0.219	7.732	8.537	8.353	7.032	5.989	6.667	8.179	5.94	6.222	2.985	2.204	1.974	1.762	2.791	5.085	9.049	2.82	2.83	3.286	4.454	3.183	3.323	3.404	1.942	2.645	2.224	0.929	2.624	1.868	0.436	3.037	0.679	2.484	0.471	1.547	2.181	2.323	0.52	1.545	0.714	2.397	3.335	0.59	3.719	2.34	19.892	17.052	24.411	14.887	17.152	25.854	16.57	16.605	14.463	13.809	15.716	5.115	22.517	15.328	16.016	8.88	15.941	0	5.068	0	20.82	3.568	2.552	2.525	2.583	2.502	3.101	1.542	2.661	2.437	2.426	2.995	3.71	3.586	0	8.3	10.095	4.709	8.959	3.376	3.462	3.848	11.812	14.641	10.152	10.923	6.395	4.253	5.509	13.022	12.798	11.073	8.856	9.074	3.577	4.915	12.896	11.384	10.597	10.665	3.761	3.277	4.401	4.42	2.537	4.853	5.961	4.226	5.502	4.143	6.075	5.082	2.998	4.019	3.76	5.33	5.882	5.515	5.862	4.988	3.522	4.689	4.897	4.2	4.532	6.759	4.324	4.834	5.155	4.896	2.897	4.575	6.542	5.218	4.247	5.802	2.598	3.083	6.998	4.037	3.212	5.12	3.977	0.949	7.734	7.133	5.432	6.358	8.253	8.178	5.81	7.061	0	0.955	1.747	1.256	0.61	1.038	10.957	12.405	10.377	12.593	9.735	10.839	11.4	11.579	13.62	8.303	7.334	3.978	7.446	8.868	12.812	11.491	10.618	13.056	8.66	9.708	9.356	10.043	11.869	14.269	13.047	12.802	13.046	13.459	12.06	11.452	11.177	10.402	9.46	9.287	9.45	10.478	14.12	8.979	1.326	1.154	1.246	1.208	0.257	0.565	0.86	0.992	1.789	48.248	64.038	44.493	72.35	48.185	52.769	22.099	35.745	2.458	1.058	1.14	3.139	2.341	1.454	1.982	2.415	2	3.75	0.699	1.531	1.781	1.127	2.315	3.028	2.852	0	0.191	7.376	0	21.983	10.889	6.349	8.918	3.633	5.197	4.944	6.647	6.466	1.142	4.516	3.647	5.206	3.649	1.467	2.434	1.885	8.305	4.852	8.118	2.976	3.703	0.729	0.491	0.838	0.2	0.067	0.201	0.134	7.42	5.997	0.412	1.215	0.808	0.635	0	0.057	2.925	8.70498	1.60044	5.4391
Riox2	ENSMUSG00000022724	ENSMUST00000023407.11, ENSMUST00000120667.1, ENSMUST00000120674.7, ENSMUST00000131272.2, ENSMUST00000138324.1, ENSMUST00000160571.1	6	6	0	ribosomal oxygenase 2	16:59471775-59492461:1	17.762	9.271	5.741	20.475	11.105	7.742	9.783	10.411	9.257	6.332	15.663	7.72	7.808	7.723	5.357	8.707	14.877	15.356	15.401	16.071	20.046	4.304	0.797	3.897	5.171	5.858	10.601	11.855	11.558	14.421	13.133	15.246	10.316	10.74	8.063	8.266	19.853	17.394	6.606	21.301	7.826	2.46	8.611	8.417	6.47	13.371	9.124	11.769	4.318	8.998	23.923	13.912	3.257	6.027	10.989	7.427	0.528	8.599	17.448	19.281	19.814	13.719	9.181	14.393	16.266	9.759	9.957	13.276	14.102	7.589	13.268	7.884	8.454	9.5	10.897	10.61	10.887	10.118	11.378	7.177	8.828	11.076	10.512	9.251	11.992	6.719	11.173	27.872	44.062	37.532	29.597	22.986	21.776	27.914	29.32	26.39	30.172	31.371	26.77	4.872	10.161	5.829	22.402	30.082	16.761	24.795	12.35	26.669	15.504	17.256	18.842	14.62	17.929	16.849	15.092	13.671	13.664	25.217	12.44	11.712	19.44	21.672	15.394	15.696	18.593	11.553	15.414	14.648	23.795	20.522	19.831	22.038	18.777	20.326	21.093	14.754	19.642	22.08	20.895	18.719	5.697	9.067	8.536	5.372	9.557	12.846	13.176	9.495	6.952	7.505	5.85	2.251	3.06	8.04	7.915	1.207	25.492	27.048	21.716	23.748	41.262	23.251	32.937	22.228	35.734	16.738	31.462	17.998	6.48	5.213	5.437	5.495	20.861	19.686	17.035	17.991	16.56	15.603	15.025	21.634	17.753	16.924	14.245	17.307	12.577	14.713	14.129	15.952	4.326	16.025	16.796	10.426	11.039	12.973	13.188	15.213	12.991	11.457	27.286	19.824	23.499	26.626	25.866	22.962	28.169	3.718	5.981	4.67	4.949	3.143	4.489	8.319	6.733	6.546	6.535	3.263	5.974	5.412	2.587	5.786	5.186	5.412	0.383	6.586	4.128	5.507	2.606	2.847	1.243	5.422	9.974	3.464	8.423	7.299	21.067	21.189	26.33	16.907	15.745	22.138	15.515	16.857	19.866	19.676	22.659	12.7	19.145	20.884	19.481	13.233	7.494	49.669	15.461	25.335	1.905	9.795	13.263	11.59	14.057	13.772	11.868	12.023	17.505	14.537	10.025	14.471	13.267	16.16	15.819	33.96	23.175	14.392	32.458	18.333	20.494	21.886	23.221	30.698	15.797	28.19	24.058	14.049	18.077	22.323	21.06	22.779	23.303	29.428	22.889	17.659	29.2	23.892	22.072	29.714	27.147	27.019	25.223	25.388	31.782	19.173	31.194	22.56	20.517	19.696	29.552	26.876	24.823	28.129	25.79	17.49	23.585	18.764	19.719	22.817	23.542	20.253	21.935	21.544	17.073	11.414	19.329	14.363	21.22	17.825	17.539	8.397	7.875	18.396	26.38	26.338	22.671	23.185	28.082	17.759	18.528	36.225	29.08	24.292	18.36	18.197	14.231	11.952	13.92	14.611	10.471	14.376	15.004	5.493	25.853	24.479	11.447	14.554	13.524	14.339	12.14	16.227	19.222	12.473	17.212	18.599	18.255	19.216	16.179	23.685	20.026	16.444	15.32	15.615	21.279	18.875	16.396	13.898	18.974	18.673	15.915	18.318	20.334	18.452	16.332	18.679	18.641	18.369	20.112	18.891	19.477	19.984	20.787	20.036	17.003	18.31	4.198	4.711	4.52	3.878	2.272	6.673	6.989	6.947	8.339	22.542	23.344	26.949	26.107	15.61	15.775	12.277	13.595	11.958	5.587	9.622	12.19	8.232	10.179	13.411	10.635	11.387	10.48	17.605	19.82	11.124	22.072	14.633	22.651	15.734	29.322	6.907	15.831	45.361	10.607	20.853	12.523	13.993	12.572	16.395	8.588	12.847	13.854	0.536	7.623	8.002	7.518	2.686	20.12	24.124	8.313	18.457	15.999	19.563	4.254	6.322	26.248	20.656	24.916	39.943	21.988	26.199	24.602	19.132	24.571	33.053	26.419	31.446	35.7	35.402	21.996	31.403	15.6489	25.2361	0.620099
Ripk1	ENSMUSG00000021408	ENSMUST00000021844.14, ENSMUST00000163418.1, ENSMUST00000167374.8, ENSMUST00000171137.1, ENSMUST00000222176.1, NM_009068, XM_006516609, XM_030247206	8	5	3	receptor (TNFRSF)-interacting serine-threonine kinase 1	13:34002964-34035170:1	14.947	12.593	9.616	17.33	11.45	19.253	20.165	8.743	23.137	15.882	15.327	18.382	19.178	29.194	21.683	45.383	91.585	82.396	67.814	70.968	58.904	6.241	8.946	14.572	27.399	11.126	6.353	8.648	8.413	9.729	8.195	10.732	11.578	10.712	10.161	12.959	22.396	22.001	14.186	20.602	14.636	10.394	8.843	6.054	20.619	11.024	5.988	7.341	16.429	9.445	11.017	3.783	12.547	9.367	15.76	3.528	10.727	19.939	55.364	50.254	55.414	13.146	13.349	13.222	10.145	5.023	7.652	4.946	7.07	3.619	9.502	14.045	6.019	4.013	5.633	4.142	3.306	4.542	4.598	7.912	5.415	7.654	12.115	9.47	7.943	6.454	14.133	49.542	58.794	31.486	65.418	10.138	51.031	33.026	33.136	33.016	36.989	40.404	40.016	13.638	45.546	9.91	31.096	27.162	29.649	40.441	23.495	33.873	40.023	28.068	38.397	34.569	25.044	35.721	41.996	29.435	12.006	24.845	20.799	20.892	26.437	23.862	33.546	26.204	24.202	26.702	30.169	27.182	49.047	49.853	50.772	48.494	58.048	51.506	57.659	54.945	46.194	52.926	41.468	42.77	21.572	15.639	12.897	9.177	13.734	9.871	7.892	11.292	10.766	10.897	7.526	11.572	6.692	7.542	7.698	9.41	17.518	36.308	36.231	31.942	41.187	58.818	40.414	35.129	36.98	48.692	55.004	52.425	13.555	12.213	11.925	11.237	56.348	59.266	60.664	56.752	73.053	83.282	71.797	75.402	38.895	35.335	38.783	38.855	59.472	55.395	47.459	48.993	20.666	50.714	51.805	41.942	37.008	44.167	37.968	39.07	35.073	32.696	26.062	17.359	16.173	24.717	22.271	33.297	38.673	1.718	3.74	2.552	2.575	2.011	2.293	6.11	7.604	7.494	6.623	4.145	8.485	6.216	2.554	7.632	6.128	5.159	3.342	5.693	11.019	6.537	1.895	2.568	5.152	7.118	9.022	7.142	7.355	5.876	43.272	52.658	70.386	64.823	46.147	37.633	44.309	40.517	64.229	66.885	62.67	42.396	72.074	59.904	59.386	59.401	35.303	82.181	50.773	68.6	100.339	37.387	42.591	48.132	40.987	42.18	43.292	44.389	43.626	45.256	30.411	41.005	49.379	42.391	8.446	54.397	57.65	19.607	53.966	26.35	30.008	32.163	55.81	54.355	55.018	79.452	47.757	46.77	66.666	47.032	63.344	53.04	55.641	58.349	41.094	50.347	55.968	56.432	50.368	61.933	43.625	36.999	50.825	39.954	40.961	50.013	48.307	46.763	47.333	56.895	57.641	59.851	57.98	59.626	51.685	53.306	62.681	62.794	53.593	57.061	60.779	61.034	57.088	60.644	71.058	66.874	71.917	67.523	62.632	65.275	66.251	28.853	28.31	43.177	44.577	52.039	41.201	37.431	41.563	40.282	69.146	56.327	36.077	60.443	43.672	42.739	47.745	43.066	29.806	32.196	32.757	36.413	8.235	4.744	10.567	4.536	6.899	9.088	34.211	31.797	25.957	58.198	53.016	56.678	52.072	46.603	43.339	40.322	34.224	18.084	33.774	37.955	56.795	57.293	55.121	45.061	44.154	44.328	40.111	46.6	49.718	45.388	42.652	43.129	44.464	46.341	45.483	43.483	47.035	43.956	37.243	41.435	43.286	37.723	35.596	50.617	18.9	18.11	16.655	12.057	9.195	23.003	27.08	22.905	40.389	64.731	68.94	56.35	66.956	43.541	41.947	47.857	55.667	10.082	8.609	7.464	7.429	7.587	8.579	6.936	9.398	7.11	7.869	34.367	38.621	68.825	28.786	53.388	56.792	109.595	31.892	37.325	32.291	92.643	25.453	39.904	15.396	18.028	11.896	19.742	18.854	19.795	9.779	0.963	3.387	6.269	17.562	13.796	66.988	47.098	24.211	35.55	15.866	33.62	5.342	7.34	8.854	11.695	9.871	9.805	9.855	8.775	6.163	28.03	38.205	5.998	14.139	15.112	15.256	5.701	5.473	31.281	33.1874	13.1608	2.52168
Ripk2	ENSMUSG00000041135	ENSMUST00000037035.11, ENSMUST00000183871.1, NM_001329751, NM_138952, XM_006537677, XM_006537678, XM_006537679, XM_030253323	8	2	6	receptor (TNFRSF)-interacting serine-threonine kinase 2	4:16122741-16163643:-1	3.454	2.981	1.346	7.965	2.519	7.381	6.188	1.631	3.591	2.691	5.508	11.36	5.814	10.009	7.515	13.127	11.29	18.247	18.544	17.727	13.374	3.312	2.411	6.32	8.061	5.434	5.545	8.466	6.412	12.566	9.545	15.056	4.926	3.925	6.549	5.073	11.72	13.892	5.581	12.908	7.508	6.841	5.506	6.594	13.348	6.661	6.535	10.297	7.776	9.512	18.323	8.559	2.303	9.719	18.954	8.287	7.981	10.367	26.673	23.405	30.74	7.869	3.897	7.305	7.141	1.639	4.388	1.299	1.043	0.726	4.201	8.151	1.514	1.499	1.849	1.603	0.889	1.035	1.285	4.158	4.697	1.17	7.309	8.432	3.607	5.614	7.826	11.088	18.002	7.821	4.16	60.036	6.571	9.943	9.121	10.559	15.256	13.983	21.045	9.737	11.447	7.629	13.786	10.535	13.089	20.312	12.775	19.3	14.118	25.31	13.138	11.883	7.338	18.568	10.65	9.522	12.246	17.858	23.679	28.833	31.424	24.358	25.014	25.981	31.694	22.002	24.287	24.302	29.37	26.19	28.2	28.099	28.342	25.602	30.803	26.668	28.416	27.958	25.619	30.608	5.078	11.971	5.094	9.235	4.961	17.069	3.461	10.963	5.183	9.055	10.814	7.617	4.288	11.346	13.745	10.516	21.366	24.096	30.287	23.267	29.707	19.573	28.472	17.586	20.86	16.173	12.566	31.24	9.474	3.759	3.475	2.358	15.184	12.131	15.553	16.845	14.58	13.667	14.603	17.426	27.309	19.861	21.924	25.825	16.096	16.503	11.045	14.705	2.25	13.984	17.577	16.337	14.644	13.417	13.257	13.437	16.804	11.009	25.288	25.525	12.736	20.563	27.709	28.687	27.713	0	3.207	2.612	1.801	1.096	1.986	2.057	2.162	2.994	2.826	1.47	2.364	1.197	0.423	2.169	1.223	2.185	2.976	1.565	2.502	1.673	0.55	1.295	0.426	1.774	1.116	1.036	2.894	2.688	11.739	7.613	14.786	13.868	7.103	6.453	6.43	6.166	12.677	14.909	11.09	9.303	14.71	13.818	8.952	8.698	0	0	3.057	16.096	0	0	14.792	17.86	13.747	13.579	14.418	14.031	12.279	12.955	14.483	13.729	18.239	14.531	1.699	20.979	24.009	7.483	18.485	10.955	12.456	10.54	20.25	16.375	31.412	25.028	33.246	14.861	25.247	13.258	16.544	15.098	17.109	15.549	11.441	13.117	44.223	39.576	40.757	48.094	21.581	26.508	13.469	10.357	13.663	10.259	11.378	9.502	10.457	15.415	13.225	18.96	12.565	13.441	13.99	10.905	15.549	20.211	13.707	15.123	14.632	14.727	17.286	17.097	17.479	15.658	10.574	18.144	14.782	14.34	17.695	3.956	4.514	21.294	26.573	18.992	22.463	15.465	39.445	59.135	45.958	23.343	24.137	20.305	22.096	22.845	11.298	6.883	23.942	24.353	22.829	22.209	2.209	1.457	5.171	3.484	3.607	3.102	17.876	17.881	16.79	20.776	19.643	26.479	18.669	21.374	19.715	16.65	9.573	7.46	20.714	16.684	16.449	17.979	26.41	13.211	19.604	15.932	15.389	26.894	20.637	20.404	24.966	21.561	18.219	19.206	16.84	14.938	14.876	11.32	15.122	14.796	9.52	11.157	9.228	9.23	4.493	4.826	3.284	4.378	5.418	6.47	5.77	4.762	6.443	23.744	20.655	17.443	22.266	23.331	23.645	22.349	21.924	5.589	5.491	5.498	4.187	6.059	3.506	3.763	7.36	3.749	2.53	7.96	25.685	26.149	11.478	27.639	26.224	32.648	24.369	10.868	2.379	9.431	0.51	1.12	7.764	9.527	6.515	10.745	5.829	5.581	8.261	1.753	6.223	8.777	10.063	4.874	8.37	9.063	2.607	22.531	14.911	20.266	1.394	0.438	1.582	2.157	1.483	7.61	4.891	6.285	3.239	3.435	5.975	1.183	33.144	24.452	29.459	3.657	6.337	20.35	13.255	8.72617	1.519
Ripk3	ENSMUSG00000022221	ENSMUST00000022830.13, ENSMUST00000168716.7, ENSMUST00000178399.2, ENSMUST00000226203.1, ENSMUST00000227072.1, ENSMUST00000228077.1, ENSMUST00000228175.1, ENSMUST00000228326.1, ENSMUST00000228476.1, NM_019955	10	9	1	receptor-interacting serine-threonine kinase 3	14:55784995-55788857:-1	46.189	41.571	23.903	1.672	36.116	41.797	21.873	20.964	27.977	19.159	53.617	25.639	47.39	28.066	39.241	22.993	25.141	26.981	40.266	46.055	36.493	6.232	1.409	8.453	11.207	7.287	44.66	59.264	39.373	69.523	60.718	53.17	70.205	43.397	124.449	125.604	50.286	41.414	36.692	50.858	34.5	74.256	66.013	45.564	68.871	72.158	27.862	134.642	72.794	93.349	130.339	21.888	5.413	19.812	56.215	27.825	51.86	38.246	34.221	25.149	29.108	110.116	118.523	94.568	92.684	94.157	65.697	74.098	85.019	92.953	45.787	47.556	119.478	127.367	137.282	121.896	147.479	120.445	121.87	115.812	116.651	110.369	27.836	60.581	89.069	88.96	49.651	138.41	20.436	24.548	82.949	72.326	56.361	45.296	36.881	41.974	26.45	28.775	26.4	5.256	11.129	14.305	23.878	51.102	21.372	31.2	34.454	27.191	36.749	31.985	23.76	19.937	26.035	27.23	24.501	19.132	21.987	33.159	33.743	19.142	15.036	17.654	30.201	12.764	33.052	28.204	32.696	11.994	13.993	12.057	15.95	9.553	12.924	13.211	12.096	11.196	7.733	10.635	15.443	9.31	176.877	53.027	136.372	64.144	71.391	39.081	126.961	35.677	16.185	24.365	15.848	28.743	25.298	22.302	14.21	10.825	51.546	62.883	49.543	56.931	40.176	58.198	38.369	44.783	56.801	53.926	49.334	42.963	23.939	18.199	22.367	20.216	19.559	20.68	16.443	12.643	17.562	10.015	10.777	15.121	11.857	9.726	14.2	14.125	16.79	16.014	14.431	19.202	12.552	5.757	7.093	9.875	4.598	4.476	5.047	10.824	11.54	8.697	19.739	10.95	16.09	27.094	27.826	10.505	16.448	11.405	33.684	35.128	26.996	27.819	25.224	40.205	51.381	42.38	42.296	18.046	44.393	19.012	31.2	32.416	26.408	20.824	5.232	64.569	60.611	88.638	17.232	31.555	16.953	36.363	87.396	61.472	60.636	71.088	52.217	44.275	60.123	50.343	33.652	43.473	39.671	49.73	16.106	24.107	22.928	11.974	10.914	9.829	18.518	15.85	0	145.433	21.783	0	82.693	17.97	41.701	46.618	39.278	45.001	54.963	55.333	48.703	58.685	65.513	65.228	51.207	69.274	30.277	36.795	31.81	13.41	30.657	28.211	12.795	15.885	40.047	42.85	24.155	28.296	35.63	23.092	31.272	30.071	47.501	32.151	41.942	30.99	16.567	19.829	44.428	26.93	25.494	29.12	57.209	75.22	98.383	44.069	89.792	89.976	95.637	93.639	105.637	65.542	70.503	105.998	90.707	84.211	88.022	70.069	79.485	70.638	83.017	73.931	117.241	112.862	95.576	121.535	102.364	106.946	51.146	96.408	72.621	72.496	96.14	6.754	26.812	39.109	38.028	35.35	41.02	32.65	53.454	38.97	23.807	14.179	22.443	17.492	10.632	13.405	126.899	146.375	8.73	12.751	75.189	76.527	11.393	1.145	22.138	6.209	19.57	14.871	5.513	5.906	5.226	9.834	7.888	12.502	10.894	11.261	6.689	8.98	8.766	0	5.224	10.71	11.699	10.929	13.952	7.989	8.634	10.847	20.15	23.941	21.295	27.068	16.646	23.221	17.53	17.49	17.689	11.169	9.372	10.503	10.834	10.067	7.834	13.119	11.409	10.345	12.449	12.749	24.054	7.831	12.456	19.59	32.166	14.893	9.325	64.338	40.142	52.631	58.048	33.606	38.945	57.449	68.153	20.29	2.107	10.042	12.837	12.96	12.327	19.065	17.202	20.014	6.3	40.137	38.047	37.821	33.201	39.848	37.773	39.817	88.29	84.169	16.248	160.531	113.774	6.939	29.736	48.294	42.829	43.256	27.676	37.846	30.606	6.834	50.87	41.37	60.179	24.766	139.849	145.904	88.655	13.066	11.145	18.065	46.252	36.346	44.194	27.793	28.203	14.724	11.811	35.538	35.906	43.344	41.965	54.582	20.29	21.727	26.514	50.891	46.579	44.883	40.8844	35.0857	1.16527
Ripk4	ENSMUSG00000005251	ENSMUST00000019386.9, NM_023663, XM_011246154	3	1	2	receptor-interacting serine-threonine kinase 4	16:97741933-97763484:-1	0	0	0	0	0.09	0	0	0	0.036	0	0	0.15	0.327	0	0.23	0	0	0	0.291	0.044	0	0.762	0	0.385	0.141	0.553	0	0	0	0	0	0	0	0	0	0	0	0	0	0	0	0	0	0	0	0	0	0	0	0	0	0	0	0	0	0	0	0	0	0	0	0	0	0	0	0	0	0	0	0	0	0	0	0	0	0	0	0	0	0.099	0.119	0	0	0	0	0	0	0.144	0	0.176	0.612	0	2.217	0	0	0	0	0	0	0.864	0	0.914	0.671	0.088	1.025	0.635	0.599	0.092	0.364	0.191	0.845	0.213	0.267	0.665	0.227	0.496	2.378	0.469	0	0	0	0	0	0	0	0	0	0	0	0	0.132	0	0.334	0.065	0	0.064	0	0	0.284	0	0	0	0	0	0	0	0	0.236	0.438	0.246	0.147	0	0	0	0	0	0	0	0	0.092	0.055	0	0	0	0.165	0	0	0	0.079	0.525	0	0	0.367	0	0	0	0	0	0	0	0.091	2.129	0.104	0.054	0.806	0.432	0.782	0.188	0	0	0	0.042	0	0	0	0	0	0	0	0	0	0.118	0.054	0	0	0	0.196	0	0.066	0.038	0.208	2.056	2.211	2.142	1.973	0.772	2.273	2.115	0.151	3.269	1.105	1.827	0.482	1.398	0.243	0.336	0.289	0.565	0.186	0.578	1.353	0.236	1.221	2.103	2.135	1.038	1.789	1.123	1.409	4.482	1.02	7.075	0	0	0.539	0.202	0.313	0.046	0	0	0	0	0.43	0	0	0	0	0	0.081	0	0	0	0	0	0	0	0	0	0.56	0.093	0.252	3.39	0.619	0.324	0.514	0.492	0.193	0.261	0.937	0.05	0	0.449	0.143	0	0.179	1.313	0.305	0.262	17.501	14.213	0	0	0	0	0.087	0.098	0.052	0.053	0.16	0.238	0	0	0	0.193	0	0.197	0.059	0	0.058	0.281	0.058	0.18	0	0.115	0	0	0	0.097	0	0	0	0.102	0.062	0	0	0	0	0	0	0	0	0	0	0.238	0.797	0	0	0	0	0	0	0	0	0	0	0	2.47	0.977	1.845	0.869	0.916	0.944	0	0	0	0.217	0	0	0	0	0	0	0	0	0	0	0.058	0.051	0.131	0	0	0	0	0	0	0	0.046	0	0	0	0.051	0	0.08	0	0	0	0	0.041	0	0	2.611	2.124	2.586	3.662	2.22	1.451	0.506	0.165	0.7	0	0.081	0	0	0	0	0.077	0.078	1.981	0.249	0.169	1.347	0.415	0.73	0.47	1.011	0.148	1.605	0	0.228	0	0	0	0.088	0.052	0	0	0	0	0	0	0	0	0	0	0	0	0	0	0	0	0	0	0	0.246	0.578	0	0	0	0	0	0	0	0.148	0	0	0	0	0.109	0	0.08	0.066	0.078	0	0.039	0.182	0	0.34806	0.039	8.92462
Ripor1	ENSMUSG00000038604	ENSMUST00000043531.9, XM_006531461, XM_006531462, XM_006531463, XM_011248531, XM_011248532, XM_030243830	7	1	6	RHO family interacting cell polarization regulator 1	8:105615428-105622219:1	7.254	8.756	1.66	4.248	1.602	9.028	3.288	6.284	3.724	5.282	6.577	0.8	2.888	4.055	3.653	7.584	19.991	18.979	6.694	11.692	10.041	1.097	0.468	1.36	5.672	1.995	2.446	5.532	4.374	5.15	3.673	4.908	2.97	5.437	3.986	3.124	6.32	3.26	5.13	6.154	3.491	7.425	3.788	2.918	3.447	5.814	3.818	7.059	3.297	2.638	8.167	2.01	2.057	2.685	8.883	3.464	2.587	6.798	12.047	12.933	13.795	3.808	6.993	8.051	7.286	46.268	5.677	40.558	14.652	13.096	5.203	5.096	28.671	30.032	8.127	26.311	30.868	9.013	10.34	4.777	4.162	9.142	3.054	3.715	4.232	7.251	4.718	7.738	34.194	12.757	9.355	21.157	6.999	32.684	33.431	28.967	29.665	33.667	21.726	2.919	4.158	2.529	15.876	14.181	14.917	17.624	13.309	17.169	14.022	10.935	12.715	14.369	13.505	9.536	13.946	12.566	6.244	9.663	11.057	11.067	11.814	10.805	12.36	12.352	10.962	12.962	13.721	13.137	7.545	9.642	7.034	8.596	7.458	9.736	9.745	9.854	9.373	7.47	6.094	9.589	4.412	5.961	4.374	4.753	2.594	4.654	5.018	5.882	7.447	7.942	8.74	4.561	5.549	6.098	4.995	12.492	9.898	14.077	9.76	6.29	15.268	12.209	9.567	2.422	14.315	17.971	11.954	15.508	1.214	0.896	0.828	1.009	11.818	10.892	7.813	9.952	12.541	12.185	10.287	12.011	10.843	10.605	10.273	9.397	13.26	10.096	10.26	11.723	0.203	11.473	12.5	12.015	7.538	11.071	8.808	7.688	7.896	8.527	23.423	17.217	21.432	22.118	14.645	15.319	16.383	6.914	5.405	4.757	4.947	3.526	4.724	3.832	2.048	4.12	3.464	1.138	2.303	2.15	0.668	3.379	1.552	2.235	0.862	6.199	6.865	8.214	2.161	3.309	4.101	5.843	4.84	2.469	8.013	2.395	7.191	6.254	9.438	9.549	7.836	5.278	7.571	3.932	11.449	10.544	11.555	7.778	10.873	14.071	14.094	13.582	16.156	9.886	7.113	22.843	5.076	1.766	10.986	13.606	10.702	11.6	13.363	10.888	10.512	11.045	8.386	11.359	13.619	15.277	0.946	7.87	11.317	6.546	11.424	3.686	6.043	6.743	10.438	10.122	9.501	9.865	9.283	7.522	8.733	9.977	10.418	11.653	10.413	9.813	19.227	18.413	16.709	14.026	17.314	18.583	13.694	18.999	23.34	20.033	19.347	18.089	22.387	26.336	23.72	20.713	22.239	28.24	23.357	25.601	21.739	22.126	24.201	25.354	27.109	26.259	40.578	44.9	37.961	35.309	25.146	27.665	24.03	27.739	24.727	25.946	28.017	9.423	9.736	17.44	16.769	15.824	12.84	10.148	10.056	6.416	11.325	19.658	10.723	21.746	27.346	28.746	24.995	25.853	25.267	26.387	23.637	25.971	1.643	0.855	1.433	1.122	1.366	0.953	5.239	5.035	3.498	10.226	8.688	7.811	5.376	5.328	6.254	8.776	7.533	5.843	8.611	7.024	10.877	10.834	10.793	12.764	7.603	10.463	8.165	7.752	7.956	9.752	8.4	7.786	7.056	6.654	7.513	13.517	13.985	11.531	12.682	12.266	11.234	13.344	16.55	13.808	4.057	4.763	5.013	7.451	5.848	3.941	4.682	4.909	9.527	12.285	17.743	13.425	25.762	30.384	28.185	38.676	38.967	7.527	9.673	9.479	7.405	6.449	8.176	10.134	8.136	6.169	6.821	24.217	26.069	33.503	25.176	19.213	14.325	11.639	0	14.167	8.734	11.402	16.012	5.481	4.472	6.264	5.427	6.949	6.932	4.072	3.773	0.285	2.589	5.902	0.427	2.145	8.036	11.47	6.246	8.222	2.491	6.108	3.288	4.355	4.245	4.181	4.789	4.007	1.186	4.806	2.28	3.911	6.065	3.262	3.882	4.804	5.65	2.022	2.179	5.378	11.0173	3.905	2.82134
Ripor2	ENSMUSG00000036006	ENSMUST00000038477.6, ENSMUST00000058009.15, ENSMUST00000091694.9, ENSMUST00000110383.7, ENSMUST00000110384.8, ENSMUST00000132689.7, ENSMUST00000134370.7, ENSMUST00000138547.7, ENSMUST00000175986.1, ENSMUST00000176303.1, ENSMUST00000177174.1, ENSMUST00000177298.7, ENSMUST00000177489.1, ENSMUST00000238974.1, NM_001286100, NM_029679, XM_006516587, XM_006516588, XM_006516589, XM_006516590, XM_006516591, XM_006516592, XM_006516594, XM_006516595, XM_030247202, XM_030247203	26	14	12	RHO family interacting cell polarization regulator 2	13:24638847-24733806:1	10.809	10.666	5.52	25.66	14.486	15.538	11.76	24.342	9.514	7.796	2.151	15.2	10.946	17.485	15.023	25.456	22.86	25.389	14.256	14.121	13.728	18.549	6.574	8.296	18.947	15.677	3.356	5.088	7.192	6.119	9.011	7.287	8.601	8.237	6.722	2.635	17.357	17.734	19.213	24.471	12.09	4.522	9.003	3.464	11.217	14.666	6.286	13.122	7.512	7.339	10.788	1.815	1.58	6.836	20.731	5.2	3.663	18.171	45.338	44.633	40.175	13.473	9.601	15.647	6.767	6.321	4.754	6.182	6.616	2.174	6.287	6.149	7.528	8.551	3.857	5.824	6.274	4.066	5.254	5.846	8.685	5.299	2.609	6.854	6.352	6.214	4.315	14.803	51.209	34.158	12.824	7.227	8.572	33.043	37.082	30.734	77.45	78.029	64.795	23.337	9.333	17.288	69.695	58.432	52.282	75.235	63.824	67.126	48.496	53.787	47.966	48.895	48.131	46.595	44.319	46.958	36.802	55.778	12.941	12.913	8.739	7.655	10.824	5.826	3.894	12.429	11.228	8.546	8.814	10.74	7.578	11.864	7.579	7.963	11.044	10.614	10.545	8.775	10.457	8.185	10.059	19.816	15.899	13.531	16.945	29.703	6.2	42.127	30.47	13.872	13.727	22.096	27.596	15.725	25.626	13.627	8.747	24.4	25.149	10.297	23.881	29.467	10.486	13.715	20.18	15.349	75.64	16.224	7.163	9.47	5.174	6.577	10.614	12.797	14.143	11.388	41.53	36.528	40.805	36.087	4.984	4.979	5.38	5.68	10.462	11.433	7.762	9.74	4.08	19.507	18.771	21.422	7.569	6.932	9.556	7.16	4.476	8.351	60.106	31.402	26.515	27.774	25.783	13.828	15.889	0.729	0.383	0.711	0.617	0.44	0.194	1.414	2.726	0.834	1.747	0.905	1.57	1.242	0.427	1.515	1.584	1.618	1.446	3.224	6.111	3.396	1.314	1.272	1.812	4.437	3.029	2.762	5.548	2.302	25.473	24.339	43.215	19.611	6.61	10.568	13.011	8.866	14.433	7.536	15.741	5.543	10.49	11.067	13.084	6.463	0.123	32.169	3.13	0	25.539	2.606	4.015	2.297	2.724	2.058	1.298	2.885	3.205	3.193	2.395	2.638	2.877	2.614	1.039	10.383	15.655	4.647	26.019	11.724	2.41	3.682	85.597	108.516	32.992	104.997	67.767	18.723	52.844	2.262	2.692	2.918	2.598	12.131	2.164	1.769	69.866	65.407	110.166	46.02	10.174	17.724	14.201	24.253	11.641	9.47	17.044	8.102	11.583	8.88	7.281	11.301	5.054	6.439	7.162	2.388	7.38	9.82	2.711	1.754	2.897	5.057	2.645	2.087	3.741	5.06	2.988	5.259	5.581	4.945	4.777	14.248	11.38	31.392	31.586	31.192	13.248	16.138	35.409	31.54	46.636	9.926	5.619	8.197	2.728	3.498	1.029	0.597	1.676	0.884	3.279	1.477	23.073	15.517	30.726	22.051	19.737	21.528	7.739	10.189	8.055	26.9	23.595	26.33	22.875	28.905	23.166	15.41	17.655	14.715	17.398	17.076	16.2	17.028	15.762	27.814	19.51	22.817	5.201	5.515	3.435	2.406	1.874	1.996	2.122	2.514	1.801	2.15	2.385	2.073	2.254	1.134	2.229	3.117	2.384	2.857	3.65	3.787	1.715	4.661	7.572	6.396	6.5	8.614	14.434	33.414	37.297	36.87	49.723	23.396	22.992	14.074	15.158	2.99	1.474	0.525	0.727	1.629	1.805	0.327	4.16	1.876	1.408	32.79	32.94	19.392	33.521	24.933	9.193	13.337	4.431	1.355	5.11	0.993	0.128	6.258	14.518	40.372	12.49	22.392	26.847	24.554	10.609	0.595	9.988	10.806	2.438	34.037	7.886	13.027	13.814	17.825	8.014	20.206	4.572	2.062	1.713	3.203	3.622	31.89	17.594	9.986	8.864	1.153	1.839	3.313	28.702	26.784	31.021	18.503	10.758	19.694	15.365	12.5152	1.22771
Ripply3/170765	170765	NM_133229	1	0	1	ripply transcriptional repressor 3	16:214298-222362:1	0	0	0	0	0	0	0.032	0	0	0	0	0	0	0	0	0	0	0	0	0	0	0	0	0	0	0	0	0	0	0	0	0	0	0	0	0	0	0	0	0	0	0	0	0	0	0	0	0	0	0	0	0	0	0	0	0	0	0	0	0	0.078	0	0	0	0	0	0	0	0	0	0	0	0	0	0	0	0	0.387	0	0	0	0	0	0	0	0	0	0	0	0	0	0	0	0	0	1.479	0	0.077	0.222	0	0	0	0	0.638	0	0	0	0.797	0	0	0	0	0	0	0	0	0	0	0	0	0	0	1.385	0	0	0	0	0	0	0	0.083	0	0	0	0	0	0	0	0	0	0	0	0	0	0	0	0	0	0.72	0	0	0	0	0	0	0	0	0	1.48	0	0	0	0	0	1.09	0	0	0.735	0	0	0	0	0	0.534	0	0	0.889	0	0	0	0	0	0	0	1.42	0	0	0	0	5.533	0	8.103	0	2.37	0.749	1.244	3.39	0	0	0.019	0	0	0	0	0	0	0	0	0	0	0	0	0	0	0	0	0	0	0	0	0	0	0	0	0	0	0	0	0	0	0	0	0	0	0	0.799	0	1.556	0.323	1.578	0	0	2.28	0.773	0	0	0.479	0	0.753	1.687	0	0	0	0	0	0	0	0	0	0	0	0	0	0.134	0	0	0.685	1.609	0	0	2.45	0	0	0	0.458	0	0.5	0.722	0	0.122	0	0	0	0	0	1.666	0.317	0	0.183	0	0	0	0	0	1.851	0	0	0	1.11	1.354	0.066	0.564	0	0	0	0	0	0.14	0.083	0.206	2.067	0	2.278	0.45	0	0.12	0.736	7.188	0	0	2.333	0	0.2	0	0.602	0	0	0	2.401	0	0	0	0	0	0	0	0	0	0	0	0.144	1.436	0	0	0	0	0	0	0	0	0	0	0	0.796	0	0	0	0	0	0	0	0	0	31.734	0	0	9.965	0	0	0	0	0	0	0	0	0	0	0	0	0.438	0	0	0.307	0	1.118	0	0	0.218	0	0.231	0	0	0	0	0	0	0	1.845	0	0	0	0	0.74	0.363	2.644	0.361	2.926	0	0	0	0	0	0	0	0	0	0	0	0	0	0	0	0	0	0.592	0	0	0	0	0	0	0	0	0	0	0	0	0	0	0	0	0	0	0	0	0	0	0	0	0	0	0	0	0	0	0	0	0	0	0	0.046	0	0	0	0.023	0	0.294944	0.00383333	76.942
Ripply3/ENSMUSG00000022941	ENSMUSG00000022941	ENSMUST00000023660.8	1	1	0	ripply transcriptional repressor 3	16:94328420-94336935:1	4.707	5.272	4.194	0	2.817	0.486	0.549	1.017	1.554	0.553	4.582	0.906	1.093	0.657	2.562	1.706	2.585	1.926	1.706	1.253	1.603	4.089	0.235	1.649	1.371	3.918	0	0.187	0.192	0.099	0.207	0.957	0	0	0.127	0.141	1.755	1.583	0.362	2.365	0.904	0	0	0.485	0	0.16	0	0.154	0.312	0	0.326	0.575	0.364	1.131	1.103	0.095	0	0.588	0	0.243	0.248	0.155	0.237	0	0.723	0.147	0	0.146	0.614	0.119	0.232	0.257	0.187	0.395	0.297	0.293	0.064	0	0.138	0.231	0.376	0.313	1.192	0.148	0	0.228	0.13	1.828	5.855	2.792	0	0	4.228	1.132	0.313	0.932	0.275	0.275	0.275	5.377	0.902	2.141	5.589	2.229	5.404	2.065	4.323	1.464	1.903	1.461	3.324	1.639	3.539	4.072	6.503	10.976	8.166	5.825	1.681	0.777	1.434	3.251	1.02	1.424	2.292	1.233	2.182	2.039	1.518	0.933	1.426	0.638	1.44	1.446	2.088	1.025	1.134	1.013	1.217	0.69	0.986	0	0	0	0	0.443	0.383	0.672	0.888	1.131	0.337	3.753	1.241	0.302	1.691	0.795	0.116	0.927	1.254	0.116	0.408	0.812	0.261	0.233	0.669	0.329	0.148	0	1.313	0.919	0.999	0.631	0.994	1.849	0.665	0.756	1.445	2.634	0.924	0.959	0.673	1.33	0.76	0.745	3.26	3.945	4.581	3.2	1.889	1.824	2.548	1.48	2.4	2.704	3.85	0.48	1.296	1.029	2.46	1.606	2.932	4.943	4.462	4.773	2.558	0	0.114	0	0.232	0.228	0.244	1.693	1.71	0.855	1.228	1.609	1.336	0.812	0	0.936	0.531	1.763	0.494	5.497	9.06	4.379	1.69	1.869	0.964	5.071	4.135	1.454	13.694	1.271	0.622	0.563	0.223	1.851	5.062	1.846	3.225	1.135	2.727	1.325	2.117	6.506	4.36	4.422	5.882	5.666	0	0	1.225	0	0.205	0.266	0.754	0.975	0.602	0.71	0.851	1.187	1.628	0.983	1.319	1.641	2.009	1.724	3.025	0.86	1.354	1.857	1.09	0.121	0	0.973	0.596	1.728	0.49	0.308	0.478	1.661	2.553	2.319	3.112	2.876	3.202	2.496	1.896	2.235	0.171	1.385	0.495	0.364	3.688	4.164	4.552	1.795	2.817	2.027	1.995	1.814	1.528	6.065	5.881	3.42	6.645	8.151	5.343	6.93	8.364	9.078	11.615	12.171	9.012	9.518	12.615	9.156	10.193	10.334	6.638	10.397	9.419	5.816	11.031	4.599	6.929	3.138	1.91	2.514	0.926	1.165	3.739	3.109	13.062	2.255	3.969	2.927	0.443	0.643	2.878	3	0.423	0.495	1.35	0.478	9.962	10.89	15.708	9.084	11.76	15.784	3.299	3.85	3.634	1.978	4.466	2.862	5.15	4.152	2.852	5.525	2.29	0	4.027	2.017	3.658	4.335	0.576	4.725	6.467	4.662	1.324	2.557	1.28	1.148	2.62	0.57	1.574	0.489	3.415	0	0.332	0.313	0.477	0.601	0	0.395	0	0.351	4.533	6.21	5.075	11.85	2.378	4.128	2.671	2.602	2.815	4.778	2.898	2.38	3.007	3.22	2.844	2.437	3.275	0.335	0.3	0.48	0.903	0.339	0.321	0.297	0	0	1.915	2.508	2.062	0.824	1.357	2.063	0.493	0.565	0	0	1.961	0.292	0	1.52	0	2.731	1.989	2.865	0.762	0.626	0.42	0.026	0	0	1.01	0.665	5.049	7.398	5.689	0	0	0.212	1.507	1.042	1.204	1.429	0.956	0.45	0.937	0.901	1.107	0.554	0.216	0.41	1.058	0.28	0.713	0.36	0.393	0.857	2.24817	0.798556	2.8153
Rit1	ENSMUSG00000028057	ENSMUST00000029692.14, ENSMUST00000165846.7, ENSMUST00000166234.1, ENSMUST00000170377.7, ENSMUST00000171645.7, ENSMUST00000172187.1, ENSMUST00000172252.1, ENSMUST00000172333.7, NM_009069, XM_006501160, XM_017319506, XM_030252478	12	8	4	Ras-like without CAAX 1	3:88716875-88730066:1	50.451	55.927	24.397	27.99	33.854	22.808	22.822	29.185	28.718	41.183	32.056	12.84	27.784	35.983	41.079	50.823	97.98	96.376	26.072	68.514	47.687	8.437	9.418	4.129	63.103	22.254	31.951	25.81	34.853	36.799	31.395	36.293	37.274	37.884	31.861	33.482	42.173	40.792	35.443	25.752	29.687	38.672	26.013	26.106	15.215	8.106	23.249	34.408	13.433	13.474	24.406	25.412	10.865	27.145	37.152	46.86	11.191	12.023	59	61.088	60.347	27.906	26.682	35.954	28.958	7.424	21.471	7.234	8.672	10.355	34.961	32.06	6.096	8.081	9.873	6.687	8.464	10.561	11.329	23.473	15.579	9.903	10.402	8.051	15.18	11.265	17.769	84.374	32.355	2.841	6.091	111.681	9.815	56.157	47.235	83.742	58.94	55.87	63.981	22.696	39.681	24.175	78.784	85.241	52.129	62.408	51.253	80.965	47.621	57.173	44.974	70.882	43.511	53.383	51.535	37.258	28.547	38.715	29.462	26.376	47.539	43.025	35.473	45.527	41.729	35.559	37.839	44.804	57.443	49.661	59.159	45.253	56.008	42.217	57.623	67.429	35.004	50.815	48.292	41.452	56.268	38.67	37.432	53.15	66.643	40.24	20.976	43.7	40.078	75.275	61.061	33.133	19.313	61.791	29.505	76.277	39.559	35.01	26.647	47.084	35.869	28.774	31.001	43.284	34.878	22.357	0	32.542	32.813	22.393	24.355	34.941	74.948	64.498	58.443	53.545	99.046	108.793	81.382	77.545	49.263	49.495	63.304	46.014	86.512	69.187	66.545	77.884	15.952	119.389	115.808	100.477	71.137	88.041	68.753	58.077	70.885	61.732	89.349	125.149	123.762	57.663	91.718	78.989	95.075	15.575	34.998	26.031	30.953	20.184	30.6	21.867	9.767	21.161	24.409	5.645	23.991	10.626	4.547	13.052	8.425	9.72	10.809	14.778	12.251	20.859	4.066	6.469	7.506	11.78	12.869	6.852	17.761	15.026	56.084	56.752	58.32	78.078	86.886	84.558	59.725	61.636	78.347	74.081	84.215	74.616	107.258	85.502	100.122	77.727	114.273	6.906	13.298	2.988	0	4.157	37.669	33.502	29.167	30.769	46.703	38.294	32.793	37.364	41.441	38.097	40.548	45.947	24.604	36.263	50.668	22.727	52.524	14.907	19.223	23.018	73.304	69.176	55.796	59.412	33.653	30.901	28.657	56.461	60.376	63.255	47.062	51.65	34.559	34.445	34.99	45.137	45.494	34.07	24.979	24.977	48.324	36.487	34.59	47.708	45.535	70.154	48.003	41.832	50.917	54.808	52.432	55.627	54.997	70.891	65.133	74.408	75.865	68.219	67.687	65.537	67.549	72.366	62.84	81.519	81.497	73.687	54.367	61.937	51.769	27.218	45.243	68.935	66.68	93.915	63.978	58.396	47.013	57.749	60.237	92.173	67.966	77.018	58.226	53.377	59.519	73.507	51.986	61.458	46.241	50.69	3.64	2.479	62.131	51.411	26.77	61.533	117.153	154.568	150.977	114.557	134.464	126.158	168.251	146.851	156.52	103.867	124.469	90.378	125.524	115.157	128.858	122.84	111.317	130.55	124.689	118.91	104.944	84.652	103.402	90.864	90.9	127.219	94.984	102.162	95.235	120.462	133.879	133.842	107.622	139.099	152.026	93.179	144.929	109.715	16.778	17.265	21.941	19.541	11.453	24.239	25.293	33.601	53.241	89.306	79.116	71.292	59.682	56.939	54.233	55.388	58.419	9.864	12.677	14.133	16.518	19.343	23.964	16.55	18.098	16.437	16.205	103.835	106.937	75.018	126.434	70.605	75.062	63.849	45.085	30.48	23.244	154.348	64.847	11.845	22.756	30.861	24.812	27.006	31.077	42.724	26.778	2.573	32.028	57.107	29.414	19.728	101.712	132.535	65.098	55.559	51.856	53.096	4.301	6.173	54.773	105.407	84.642	58.113	72.573	55.413	72.362	36.396	26.316	40.707	25.914	42.629	23.172	31.566	37.977	43.032	50.85	45.637	1.11423
Rita1	ENSMUSG00000029600	ENSMUST00000031599.8, ENSMUST00000111884.7, ENSMUST00000136070.7, ENSMUST00000140554.1, ENSMUST00000147596.1, ENSMUST00000156356.1, ENSMUST00000177800.7	7	7	0	RBPJ interacting and tubulin associated 1	5:120594305-120612589:-1	3.98	3.428	3.351	1.41	4.998	11.078	1.239	0.88	1.152	0.761	2.64	0.512	2.781	3.036	4.624	1.362	3.499	2.081	4.034	5.155	3.32	6.335	0.175	1.843	7.292	4.632	4.473	5.483	4.038	4.784	2.754	3.747	3.942	2.9	1.398	5.235	1.717	2.776	2.378	1.622	1.022	4.179	1.471	1.681	4.61	5.303	3.442	4.198	1.668	7.379	1.9	0	0.055	0.905	4.506	0	3.966	1.043	6.111	8.397	6.238	3.997	2.238	3.227	2.442	3.475	1.563	3.861	2.531	1.184	2.427	3.409	1.538	3.022	1.816	2.374	1.36	1.924	1.967	2.239	4.384	1.391	0.75	2.106	1.501	0.593	1.969	0.418	16.725	0.287	8.316	0	0	4.539	5.391	5.19	3.979	4.132	5.029	7.052	3.502	4.665	6.246	9.562	9.373	4.745	9.499	5.997	10.682	11.148	6.742	7.444	8.817	7.304	8.812	13.256	7.677	12.344	5.474	6.468	6.576	6.087	5.513	4.941	5.839	4.436	4.434	7.188	6.647	5.253	4.817	5.511	3.827	5.879	5.374	5.507	5.59	5.503	4.046	7.086	3.16	3.518	2.744	1.858	5.307	3.764	2.873	2.872	4.922	10.972	5.053	7.435	6.867	4.48	11.292	8.243	11.214	12.477	3.084	6.569	7.283	12.541	6.653	4.41	3.278	6.258	0.433	6.19	3.926	2.503	2.067	2.649	5.186	1.971	3.984	3.735	4.968	4.409	8.08	5.774	4.473	5.926	2.334	4.356	4.424	5.278	3.866	4.704	0.169	3.538	7.191	2.81	1.973	4.977	1.416	3.595	0.697	3.093	8.828	10.053	10.59	11.229	10.354	11.474	15.706	15.882	13.26	12.67	12.1	9.374	11.098	7.395	4.675	5.02	6.809	2.992	4.422	4.534	0.974	7.742	4.043	5.318	0	1.554	2.652	1.495	1.072	1.068	1.158	2.608	4.465	2.274	2.308	5.038	3.452	3.211	8.322	8.494	3.619	5.66	3.906	2.086	3.983	2.923	4.716	3.498	6.423	1.89	5.517	4.634	0	0.388	0	3.245	13.152	0	4.434	3.041	5.31	2.756	5.706	2.264	3.983	5.185	5.285	5.623	5.287	6.594	0	6.039	4.126	7.832	4.399	2.979	1.095	1.16	5.474	3.585	4.857	6.865	5.433	1.902	2.104	4.001	4.972	3.291	4.014	5.598	6.6	6.123	6.281	5.624	5.459	5.999	5.086	6.788	4.476	6.64	4.883	4.284	4.625	3.492	3.614	3.115	4.239	4.93	4.205	4.421	4.303	3.147	6.948	4.273	4.62	4.492	6.101	6.377	7.128	6.105	8.044	6.18	6.547	7.992	6.021	6.878	5.948	0	1.485	4.394	5.693	11.268	4.997	4.855	8.417	3.18	8.01	2.438	3.953	5.753	4.297	4.127	3.819	3.563	3.438	3.665	4.643	4.176	13.958	3.2	20.863	10.008	9.39	7.924	5.95	11.501	6.008	6.198	4.282	2.386	8.084	5.857	6.812	3.756	6.08	0	2.078	8.124	7.887	10.938	3.097	6.499	9.435	5.423	5.378	8.812	9.687	6.459	8.391	7.379	4.003	1.306	4.245	3.26	4.482	0.8	7.091	2.368	2.924	3.16	1.7	3.315	2.483	3.978	4.22	2.166	1.434	2.637	3.273	5.451	5.449	2.451	1.588	3.994	4.669	5.152	5.178	5.338	6.702	1.876	2.515	1.2	2.23	1.33	2.632	2.199	1.942	2.807	2.927	11.195	6.907	8.118	14.528	8.577	9.562	7.786	0	0	3.058	1.075	0	3.544	6.039	2.473	2.508	1.78	1.848	3.704	3.721	0.043	2.202	3.51	0	0	5.171	9.332	6.569	4.445	3.205	3.929	0.44	2.274	3.357	1.048	1.712	1.21	2.608	2.995	2.75	1.163	2.065	1.774	0.568	1.635	1.905	1.247	0.721	1.113	4.72936	1.69917	2.78334
Rlbp1	ENSMUSG00000039194	ENSMUST00000053718.14, ENSMUST00000179243.2, ENSMUST00000205442.1, ENSMUST00000205638.1, ENSMUST00000206162.1, ENSMUST00000206320.2, ENSMUST00000206624.1, ENSMUST00000206695.1, NM_001173483, XM_011250827, XM_030242246	11	8	3	retinaldehyde binding protein 1	7:79374871-79387027:-1	0	0	0	0	0	0	0	0	0	0	0	0	0.709	0	0.843	0	0	0	0	0.432	0	2.683	0.055	2.709	1.096	2.856	0	0	0	0	0	0	0	0	0	0	0	0	0	0	0	0	0	0	0	0	0.134	0	0	0	0	0	0	0	0	0	0	0	0	0	0	0	0	0	0	0.096	0	0	0	0	0	0	0	0	0	0	0	0	0	0	0	0	0	0	0	0	0.269	0	0	0	0	0	0	0	0	0	0	0	0	2.147	0.225	1.211	2.019	2.882	7.465	1.22	0.591	2.951	0.83	2.074	0	0.457	2.748	1.393	2.961	4.44	10.255	4.442	0.58	0.769	0.306	0	0.098	0	0.099	0	0.632	0	0	0.934	1.559	0	0	0	0	1.06	1.015	0	0.359	0	0	0	0	0	0.511	0	0.279	1.177	0	0	0	0	0	0.219	0	0	1.074	0	0	0	0	1.071	0	0.604	1.544	0	0	0.486	0	0	0	0	0.553	0	0.078	0	0	1.377	0	0	0	2.942	0.263	0.348	1.52	0.772	0.973	1.47	0	0	0	1.118	0	0	0	0	0	0	0	0.429	0	0	0.829	0	0	0	0.248	0	0.055	0	0.087	0	0	0	0	0	0	0	0	0	0	0.172	0	0	0	0	0	0	0	0	0	0	0	0	0	0	0	0	0	0	0	0	0.235	0	0	2.134	0.234	0	0.234	0	0	0	0	0	0	0	0.251	0	0	0	0.254	0.264	0	0	0	0	0	0	0	0	0	0.144	0	0	0	0	0	0	0	0.354	0	0	0	0	0.73	0	0.275	0	0	0	0	0	0	0	0	0.099	0.275	0	0	0	0	0	0.275	0	0	0	0	0	0	0	0	0	0.095	0	0	0.103	0	0	0	0	0	0.639	0	0	0	0	0	0	0	0	0	0	0	0	0	0	0	0	0	0	0	0	0	0	0	0	1.754	3.041	7.626	2.761	3.792	4.991	0	0	0	0	0	0.941	0	0	0	0	0.346	0	0	0	0	0	0	0	0	0	0	0	0	0	0	0	0	0	0	0	0	0	0	0	0	0.572	0	0	0	0	0	0	0	0	0	0	0	0	0.467	0	0	0	0	0	0	0	0	0	0	0.855	0.405	0	0	0	0	0	0	0.193	0	0	0	1.569	0	0	0	0	0	1.22	0	0	0	0	0	0	0	0	0	0	0	0	1.081	1.229	3.429	0	0	0	0	0	0	0	0	1.185	0	0	0	0	0	0	0	0	0.299	0.22	0.52	0	0.296138	0.123556	2.3968
Rlf	ENSMUSG00000049878	ENSMUST00000056635.12, ENSMUST00000142647.1, ENSMUST00000168615.7, ENSMUST00000222814.1, XM_006502657, XM_006502658, XM_017319915, XM_030253080	8	4	4	rearranged L-myc fusion sequence	4:121145883-121215084:-1	1.381	1.677	0.929	3.428	2.287	1.88	1.041	1.167	4.891	0.884	1.921	4.306	5.016	5.378	6.072	11.107	7.144	7.489	14.052	7.578	9.683	6.056	1.158	3.88	9.915	4.785	0.729	0.555	1.143	1.14	1.296	0.883	1.372	1.171	1.398	0.863	3.937	3.393	4.33	3.68	4.098	0.772	1.213	1.651	2.408	3.264	0.076	0.432	0.834	0.906	0.459	1.243	1.591	1.698	2.801	2.418	0.992	2.528	10.837	13.142	12.493	2.508	1.169	1.482	0.931	0.593	1.091	0.222	0.351	0.255	1.303	1.754	0.849	0.551	0.633	0.758	0.505	0.571	0.331	0.84	1.095	0.561	1.576	1.936	2.403	6.413	0.858	14.23	24.359	18.827	14.703	19.133	19.444	8.058	9.207	8.259	14	13.196	13.4	6.068	18.603	5.936	11.772	11.488	18.89	19.657	13.675	13.517	18.363	14.753	12.916	12.039	16.213	18.123	14.63	12.883	9.397	17.747	21.966	21.732	21.172	17.132	24.401	18.732	17.9	24.138	27.662	22.079	28.291	26.673	31.853	30.049	29.957	35.293	31.343	28.196	31.795	31.763	23.614	27.299	3.231	4.563	3.001	3.812	2.75	4.724	2.289	4.845	3.631	2.904	3.44	3.378	1.074	2.715	4.375	2.039	7.695	23.504	26.222	6.068	25.469	16.175	21.227	11.278	14.39	16.932	44.253	16.762	9.426	5.775	3.779	3.831	7.271	14.995	7.114	8.36	9.395	7.639	11.136	8.942	21.829	22.169	21.292	24.443	11.12	12.783	9.085	8.937	4.005	8.376	6.643	5.403	5.314	6.923	5.88	6.871	5.545	6.102	19.301	12.707	10.129	18.14	23.079	19.696	25.351	0.096	0.333	0	0.421	0.216	0.148	0.785	1.522	0.989	0.958	0.329	1.277	1.066	0.223	0.966	1.218	0.661	0.087	0.702	0.894	1.178	0.448	0.308	0.331	1.161	1.324	0.976	4.734	1.437	13.035	8.371	14.5	15.462	8.118	6.456	4.976	5.145	17.041	11.258	9.977	4.917	11.793	13.647	10.191	3.467	17.763	4.582	10.309	0.476	7.285	4.543	8.73	8.889	8.106	7.724	7.836	10.025	10.138	10.087	5.384	10.189	11.218	9.477	3.232	13.172	19.864	5.464	15.88	9.459	7.993	9.214	21.718	20.97	12.694	23.148	23.149	14.936	23.732	10.106	19.082	18.237	16.616	17.578	7.685	10.873	25.915	21.637	22.986	20.977	9.798	12.438	14.604	10.396	10.447	8.582	8.895	8.551	10.111	14.674	13.048	13.731	12.957	12.238	13.864	11.711	13.501	15.755	10.942	12.198	16.105	16.943	15.472	15.067	15.943	13.259	13.599	13.256	16.43	15.846	18.128	6.047	3.574	11.701	7.316	9.941	8.587	10.111	30.175	19.411	19.421	18.029	13.967	10.355	9.824	11.71	6.709	3.64	7.71	8.08	7.675	7.064	4.194	3.036	12.577	11.814	8.689	11.362	6.88	4.248	4.331	8.022	8.306	6.241	7.551	5.418	6.137	6.147	7.844	5.875	15.215	7.934	12.76	12.33	12.122	4.345	7.174	6.216	6.884	7.355	6.559	9.904	7.318	7.694	12.288	8.157	8.729	11.125	5.569	6.145	7.78	5.363	6.286	7.335	6.151	6.081	4.692	7.251	8.856	5.978	4.805	6.293	9.643	5.221	6.266	10.301	7.413	9.328	9.302	3.797	3.637	3.88	3.716	2.821	3.896	2.687	1.938	2.351	3.265	1.751	2.132	2.029	2.281	13.163	14.362	17.45	8.17	18.312	19.033	24.906	30.416	6.333	7.846	3.857	4.587	8.285	2.48	6.16	1.874	5.371	3.985	3.202	2.301	0.358	3.352	1.885	1.194	0.081	14.164	7.767	7.424	4.811	2.029	5.689	1.871	1.525	7.196	8.052	10.627	8.962	7.803	8.044	5.355	3.523	7.671	5.027	3.585	4.471	4.243	3.539	2.056	6.969	9.12516	5.58439	1.63405
Rlim	ENSMUSG00000056537	ENSMUST00000070705.5, ENSMUST00000121153.7, ENSMUST00000135101.1, XM_006527918, XM_006527920, XM_006527921, XM_011247551, XM_011247552, XM_030251269	9	3	6	ring finger protein, LIM domain interacting	X:103957165-103978474:-1	2.486	1.803	1.156	7.698	3.348	1.873	2.646	6.559	4.296	1.619	3.844	9.005	8.744	12.386	14.854	43.249	48.867	40.691	62.87	40.05	45.494	10.907	2.939	9.754	16.079	8.858	0.866	0.711	0.745	1.338	1.286	1.543	0.982	0.767	0.866	0.931	7.008	5.815	4.587	10.371	4.804	0.718	2.22	1.31	3.064	6.461	2.46	1.643	4.17	2.885	1.26	5.21	0.56	2.21	3.756	1.688	4.798	3.404	25.101	31.85	29.655	3.321	2.184	1.625	0.59	0.711	0.848	1.131	0.95	0.356	2.72	2.533	2.341	1.748	1.062	1.692	0.909	1.624	0.744	1.52	1.062	1.562	2.482	4.311	1.844	4.177	2.658	60.912	97.611	57.951	134.751	70.726	43.301	18.686	22.393	18.2	18.97	20.701	21.836	16.12	27.292	11.613	55.95	43.727	60.423	60.865	46.432	48.932	45.589	60.157	41.861	56.88	46.376	45.753	37.965	41.411	33.859	48.513	24.25	24.192	19.205	18.457	21.062	19.804	21.374	23.404	22.801	17.711	38.067	39.051	36.392	47.963	36.571	34.205	45.205	39.354	50.327	40.959	28.958	46.584	4.756	10.118	7.202	6.765	10.114	11.411	4.901	9.295	5.899	7.043	6.203	10.157	7.489	9.171	2.881	6.08	4.152	15.405	18.561	4.994	19.702	28.065	10.888	8.101	19.621	15.918	10.512	18.023	35.876	19.843	22.419	22.238	19.373	27.049	36.125	29.34	24.288	25.666	34.595	35.883	52.515	64.194	53.912	70.422	25.49	30.093	23.655	25.403	28.264	15.01	12.791	13.122	13.03	11.027	13.873	10.537	10.52	10.572	43.302	30.779	36.413	50.996	35.097	33.345	40.773	0.531	0.433	0.304	0.313	0.381	0.41	1.842	4.387	2.97	1.452	1.76	3.026	3.058	0.394	2.613	1.794	1.805	0.379	2.878	2.92	1.722	1.699	1.358	0.908	2.509	3.919	2.607	3.977	3.06	15.707	20.678	23.92	16.764	13.247	14.284	16.026	17.007	21.305	23.919	23.933	14.56	31.595	23.749	25.257	20.837	134.435	55.9	78.555	37.012	31.426	15.617	33.615	28.679	35.852	32.153	24.482	37.229	36.679	35.145	13.921	30.252	32.808	32.759	24.172	23.065	22.774	9.963	21.502	16.521	17.849	18.762	23.076	29.975	21.083	21.428	27.426	27.309	30.002	14.21	21.343	23.182	29.52	24.722	25.015	29.619	50.741	45.149	45.582	51.092	29.725	37.464	29.328	27.281	23.906	27.315	29.812	24.465	36.195	40.754	50.268	39.49	41.974	39.952	37.844	25.849	34.324	41.286	34.085	37.527	36.656	40.441	38.197	38.262	40.505	38.526	36.134	41.836	38.032	37.649	41.129	14.442	7.201	28.791	25.507	29.553	30.937	26.581	40.964	39.805	73.837	50.171	33.43	38.531	47.158	48.116	26.93	18.726	30.246	27.796	26.744	22.58	18.184	15.422	42.753	32.745	23.353	37.928	8.1	7.22	6.223	11.584	11.129	13.162	7.278	7.95	8.331	13.082	11.475	2.623	11.773	10.711	10.871	13.06	11.968	8.901	9.689	7.83	9.636	10.262	11.634	8.955	7.99	9.766	10.627	9.135	8.709	7.085	5.503	5.115	5.688	4.734	4.504	5.839	5.657	6.495	10.472	10.674	8.98	12.298	6.242	16.541	18.377	14.309	28.857	20.416	21.179	18.912	18.267	16.462	17.317	13.329	17.335	3.891	7.49	3.504	4.119	3.057	2.872	3.584	4.874	2.997	3.295	63.674	62.159	85.896	60.651	61.386	60.17	74.052	58.103	70.222	38.608	78.168	89.452	34.629	4.332	8.541	6.665	8.145	4.579	6.214	4.246	0.039	4.841	5.064	1.958	4.393	26.313	19.652	13.574	9.361	4.183	10.921	4.775	3.528	26.318	30.762	33.728	36.885	33.429	34.94	29.153	12.6	30.103	25.52	19.84	16.77	25.342	31.476	15.554	26.691	21.2574	24.3008	0.874761
Rmc1	ENSMUSG00000024410	ENSMUST00000025276.14, ENSMUST00000126523.8, ENSMUST00000127123.7, ENSMUST00000134046.7, ENSMUST00000134756.1, ENSMUST00000138866.1, ENSMUST00000139151.7, ENSMUST00000153233.1, ENSMUST00000155431.7, ENSMUST00000234457.1, ENSMUST00000234814.1, ENSMUST00000234982.1, NM_029623, XM_006526341	14	12	2	regulator of MON1-CCZ1	18:12168730-12189974:1	37.968	30.385	12.854	24.503	7.659	36.026	19.874	7.823	16.689	8.87	19.108	11.997	17.792	16.906	20.927	24.541	33.35	27.188	40.132	33.758	32.118	21.032	5.041	8.819	29.746	15.368	25.077	22.397	23.907	30.63	24.522	22.562	31.864	29.435	21.697	32.562	41.713	39.831	20.475	46.035	33.994	19.468	13.73	20.695	12.666	7.793	20.017	24.79	9.983	9.705	29.456	17.926	8.597	23.277	41.875	18.689	37.775	33.792	47.255	40.094	44.359	36.508	29.934	42.468	28.969	16.084	22.285	12.159	10.816	11.485	39.887	37.398	16.586	10.386	4.492	17.294	12.007	9.496	15.587	18.632	25.808	12.944	17.319	18.464	16.931	19.503	27.78	33.619	33.966	23.273	26.082	30.284	55.33	30.136	21.951	22.776	37.433	32.558	34.311	22.222	17.84	20.212	25.522	34.785	26.887	39.118	26.716	37.613	33.015	37.436	47.305	37.202	30.453	36.765	25.192	59.822	22.088	41.228	38.951	40.931	42.118	45.779	50.901	42.424	45.386	57.31	43.055	54.315	48.438	40.634	42.25	40.175	50.772	60.351	59.276	44.946	41.85	55.58	44.27	43.481	22.414	7.055	12.725	1.152	5.922	10.525	7.261	37.862	19.685	7.258	14.543	19.628	5.412	11.465	2.771	7.918	53.976	28.025	61.583	64.541	67.146	44.649	65.359	39.831	40.833	47.728	84.029	66.951	43.087	29.522	19.857	25.154	22.713	26.52	24.141	24.95	34.189	32.992	37.959	30.732	25.799	23.341	31.504	30.24	28.223	24.331	23.161	24.686	8.888	10.96	20.215	14.914	10.258	8.825	14.298	9.661	13.484	12.653	41.954	55.349	56.575	69.039	61.303	57.704	59.309	16.156	15.685	19.508	10.922	7.334	11.942	17.913	10.752	24.189	19.277	5.643	13.469	5.63	3.103	13.433	6.841	9.559	4.76	10.231	11.276	14.762	2.861	3.083	6.135	8.629	15.46	10.606	15.203	17.264	30.481	25.87	29.191	37.734	13.112	17.859	12.822	16.094	23.251	21.844	19.721	11.548	16.2	33.476	25.739	7.821	14.583	0	3.001	0.069	0.077	4.837	22.318	25.359	18.938	20.129	24.975	22.446	22.724	26.704	30.188	20.967	24.728	28.612	23.992	49.484	54.452	17.081	62.367	30.13	23.322	25.515	79.891	71.377	60.038	82.012	63.919	37.327	57.97	49.802	55.21	46.495	42.203	56.483	26.043	26.389	72.475	82.914	90.613	71.884	49.736	52.665	46.025	47.535	39.854	36.911	35.541	38.129	40.429	27.298	38.548	36.288	35.752	36.49	33.537	53.29	36.117	46.531	32.32	39.496	33.289	47.516	38.832	41.04	38.532	38.208	51.465	48.988	59.964	40.772	52.67	35.519	25.941	38.303	25.496	37.259	60.948	59.123	56.72	55.623	65.201	120.76	119.651	115.325	57.99	71.871	45.422	38.093	54.713	57.169	47.925	60.036	42.936	18.737	53.625	44.496	46.576	51.895	44.586	44.138	49.288	59.61	44.968	45.642	57.675	54.3	67.643	63.571	53.682	64.876	52.545	49.167	51.513	49.243	44.228	72.497	69.363	41.552	64.324	43.014	43.577	57.657	68.204	44.468	56.096	46.559	47.311	109.954	124.025	109.923	120.175	119.187	103.951	116.971	109.028	132.599	14.475	19.857	18.469	13.838	7.291	26.193	23.287	19.94	20.436	26.674	30.194	28.825	33.486	24.192	26.145	22.293	31.485	37.562	42.209	46.681	41.311	43.565	41.473	41.714	42.348	35.093	47.643	64.622	56.759	55.238	67.277	48.655	57.087	57.967	0.172	30.657	13.947	0	0	7.785	42.344	52.157	36.11	35.786	36.447	63.229	42.59	6.089	34.134	29.057	52.152	12.792	26.747	43.909	28.687	20.572	14.668	18.48	37.204	36.445	53.532	35.021	35.452	46.561	43.567	48.362	35.136	34.736	44.398	50.177	34.445	44.067	40.256	29.137	29.65	29.992	34.8412	39.341	0.885621
Rmdn1	ENSMUSG00000028229	ENSMUST00000029888.3, ENSMUST00000108253.7	2	2	0	regulator of microtubule dynamics 1	4:19575162-19606932:1	13.389	21.43	6.723	39.193	15.454	20.684	33.883	18.676	25.505	24.951	20.564	2.804	6.573	9.807	7.318	18.213	23.045	17.355	19.126	23.241	23.428	5.439	2.681	5.905	6.769	8.497	12.78	6.196	12.045	10.824	12.156	12.968	10.912	11.143	10.86	9.044	24.135	14.785	14.457	22.341	11.504	3.156	8.809	10.478	8.692	8.594	5.054	12.282	12.214	7.122	11.983	13.692	0.949	13.052	8.47	13.699	7.798	17.107	7.499	8.725	9.246	7.658	5.745	9.076	7.141	2.807	7.006	3.567	3.763	2.923	8.64	8.915	4.231	5.013	5.868	3.42	4.687	6.924	6.253	9.463	8.125	6.032	8.598	11.695	9.701	20.985	12.063	11.991	8.97	7.934	10.004	0.435	8.409	10.161	9.434	9.808	11.735	10.089	7.7	22.223	34.162	16.17	33.362	37.197	39.189	48.111	35.022	31.812	39.507	36.459	36.757	39.715	28.463	46.718	27.784	25.478	20.697	37.601	15.387	11.92	19.833	25.089	14.595	17.391	17.708	15.631	22.278	16.273	43.909	41.982	36.431	45.531	39.951	42.451	33.754	37.565	43.509	41.958	44.403	37.103	16.205	8.582	11.474	12.814	18.304	9.575	16.216	17.271	19.684	26.579	22.378	27.787	16.933	28.164	21.574	18.93	43.899	32.227	57.457	57.103	50.785	66.286	59.438	47.781	53.071	53.793	21.234	50.053	19.409	9.996	8.529	8.468	9.375	15.358	11.333	10.713	14.292	18.867	15.986	14.125	20.137	15.514	16.109	19.046	8.136	10.375	9.402	12.273	4.858	30.862	23.683	30.504	20.922	18.084	26.113	11.715	14.595	13.305	32.452	29.144	21.398	26.518	29.734	24.541	26.843	0.371	1.025	0.891	0.818	0.427	0.821	9.519	10.061	6.757	6.898	4.252	10.354	6.385	1.577	8.296	6.267	10.661	2.395	7.838	8.702	9.096	2.479	3.187	1.251	5.03	10.365	5.649	7.367	11.337	9.895	9.526	8.383	12.469	7.775	12.36	9.148	14.425	12.121	10.645	9.295	7.916	9.174	10.091	8.648	10.659	183.237	28.466	5.985	0	0	2.659	7.492	7.303	7.238	6.817	5.98	9.492	8.117	10.373	11.78	9.538	6.014	7.235	6.986	21.615	23.204	28.866	20.64	25.924	10.875	9.439	19.911	25.238	23.712	27.053	22.031	18.909	19.213	24.59	24.534	30.093	31.89	27.653	23.835	20.253	12.274	14.653	13.026	13.257	8.755	8.412	10.122	10.64	11.751	11.229	11.237	11.814	11.278	11.787	13.15	14.857	14.622	16.303	14.916	16.961	18.687	17.323	13.183	18.132	20.566	19.47	20.174	20.65	19.977	19.094	16.418	19.283	22.486	17.474	22.453	14.102	18.825	25.77	30.164	25.708	18.751	24.17	23.056	21.88	11.28	37.046	52.885	40.936	9.555	10.734	8.842	6.789	10.047	10.594	8.139	7.253	9.478	2.879	14.898	11.458	8.335	12.911	13.153	19.702	14.145	15.348	17.017	15.691	13.139	14.925	11.393	11.076	19.046	36.434	15.47	15.737	13.68	13.06	17.683	11.556	12.013	11.095	5.897	10.316	10.659	7.88	10.854	10.448	8.28	11.032	9.969	18.04	15.688	10.372	14.012	16.938	15.78	13.615	18.087	15.421	12.423	8.149	8.391	7.844	2.907	7.328	7.45	12.313	18.551	21.918	22.165	24.82	14.719	6.599	8.26	7.133	6.85	4.483	12.74	6.144	11.117	6.669	7.784	8.65	7.683	9.032	9.392	26.807	22.695	24.94	15.755	16.56	14.506	14.967	0.287	43.603	10.482	2.183	42.317	18.877	13.993	18.081	12.789	19.314	9.96	16.645	11.744	1.106	13.674	8.184	8.026	12.15	30.608	27.699	13.485	10.783	13.391	11.369	5.906	4.168	16.201	9.89	9.504	20.095	14.824	11.606	12.627	10.699	10.921	16.255	12.172	11.669	13.134	9.25	10.313	12.324	16.5282	11.7532	1.40627
Rmdn2	ENSMUSG00000036368	ENSMUST00000040368.2, ENSMUST00000086570.2, ENSMUST00000223555.1, ENSMUST00000223924.1, ENSMUST00000224014.1, ENSMUST00000224097.1, ENSMUST00000224618.1, ENSMUST00000225357.1, ENSMUST00000226004.1, NM_001368313, NM_001368314, XM_030249874	12	9	3	regulator of microtubule dynamics 2	17:79626675-79684976:1	5.615	3.9	5.018	0	3.556	0.951	4.568	11.287	4.019	5.704	0.542	2.412	5.371	5.322	4.434	4.835	6.057	4.349	11.979	8.736	3.846	12.795	0.071	3.862	5.44	11.199	0.097	0.611	1.671	1.65	1.703	0	3.069	3.178	3.741	1.534	4.064	7.044	0.221	1.066	1.377	2.465	0.826	4.561	1.99	2.913	0	2.342	0	6.052	1.766	0	1.078	0	0	0	5.061	1.549	1.435	1.57	1.961	1.708	0.776	3.68	1.151	3.43	4.564	0.791	0.668	0.09	0.78	0.179	3.151	2.354	6.306	1.069	2.033	5.62	3.773	0.354	0.424	3.339	2.762	0	0	0	0.631	0	16.593	0	20.16	23.383	0	5.485	4.32	4.843	12.096	12.75	13.234	10.891	12.1	8.778	7.455	3.778	25.443	9.914	13.506	4.717	10.297	5.684	7.195	7.702	20.977	21.899	8.459	22.655	22.836	18.404	2.384	6.397	5.075	10.225	14.033	8.411	5.008	4.696	5.266	3.25	11.344	12.084	7.513	8.162	11.37	9.093	9.534	5.258	6.059	8.408	7.695	7.177	4.237	9.312	10.754	7.476	0.849	7.69	3.747	0	1.348	10.631	11.329	2.406	0	3.022	1.702	11.385	0.834	22.862	3.68	10.446	8.245	15.616	23.284	5.038	10.232	9.754	10.979	18.359	7.589	2.794	4.636	4.878	4.389	5.012	4.895	6.884	3.647	7.288	5.927	3.139	4.777	3.988	5.199	3.036	9.383	6.526	4.92	6.628	2.19	2.275	6.982	3.844	2.335	2.065	2.741	3.391	3.157	2.841	6.033	7.909	6.383	5.401	6.848	5.309	8.36	1.578	0.156	0.706	1.387	0.503	0.251	2.716	1.59	2.813	2.217	3.122	4.601	0.928	0.07	5.62	1.153	2.41	0.377	4.21	3.326	2.16	1.411	1.357	0.174	1.433	6.725	1.458	4.21	2.397	5.423	7.002	4.242	7.379	9.012	4.618	5.037	2.126	8.104	3.293	6.16	4.477	2.543	6.499	3.365	0.683	0	0.517	14.425	0	0	0	8.196	4.14	5.701	6.136	4.642	5.482	6.19	3.991	4.787	5.055	4.695	6.76	8.221	3.696	6.266	3.43	3.121	6.974	1.064	2.129	3.156	2.306	2.541	3.857	4.636	2.212	3.326	5.203	4.506	3.742	5.573	5.374	4.716	5.259	2.775	3.881	2.08	5.778	3.916	3.362	5.248	2.524	3.809	1.898	4.421	2.307	3.054	3.764	6.9	4.202	8.839	6.08	3.834	2.699	6.292	3.48	3.109	2.987	7.26	7.442	2.908	4.808	6.624	6.843	3.669	4.285	4.121	3.87	3.452	4.816	2.23	7.528	4.045	2.767	3.111	5.313	0	1.856	20.448	4.715	1.305	0.519	2.117	1.383	2.502	2.4	1.966	2.59	3.059	2.762	14.357	10.175	15.541	10.78	17.155	13.854	12.402	9.56	7.818	9.954	13.397	20.47	10.492	6.495	8.009	9.151	15.547	33.659	12.286	9.902	5.681	4.392	1.673	8.201	10.164	8.828	5.914	15.188	9.252	4.552	7.198	3.847	9.252	6.641	6.487	6.031	7.431	3.583	8.186	2.58	2.868	3.472	4.632	3.644	9.766	1.795	2.807	5.28	3.715	2.621	4.406	0.755	6.064	5.461	3.726	5.626	3.498	4.878	4.417	2.788	2.443	1.96	2.293	4.361	0	0	0.886	3.433	3.648	3.762	3.715	7.897	8.984	7.922	12.972	9.758	4.733	10.103	0	49.973	10.471	0.954	0	0.154	4.237	5.532	0.926	3.556	3.052	0.221	2.579	0.472	8.962	0.25	6.173	0	2.117	14.226	7.203	1.195	3.084	1.237	4.573	0.97	2.595	5.913	4.555	3.643	3.5	4.267	5.143	2.845	2.149	3.251	2.394	2.601	2.206	1.568	0	1.484	5.40548	2.98094	1.81335
Rmdn3	ENSMUSG00000070730	ENSMUST00000094695.11, ENSMUST00000127965.1, ENSMUST00000129351.1, ENSMUST00000130249.1, ENSMUST00000135419.7, ENSMUST00000139519.1, ENSMUST00000156332.1	7	7	0	regulator of microtubule dynamics 3	2:119137001-119157034:-1	5.246	7.648	3.881	7.749	5.249	6.695	3.67	2.753	6.076	2.653	3.698	3.133	4.816	4.086	4.78	11.432	15.826	21.373	12.666	16.233	19.857	1.995	1.076	1.083	4.579	4.394	3.054	3.137	2.48	3.655	2.15	2.665	2.371	2.306	2.753	3.699	5.116	2.723	3.034	7.079	4.773	3.771	2.004	2.662	2.804	1.602	3.231	3.696	5.438	1.812	6.019	1.402	2.063	4.787	5.672	0.553	0	4.353	23.155	15.036	14.791	2.587	3.561	2.877	1.113	4.808	2.936	2.613	4.423	4.296	1.183	2.604	4.978	5.401	4.016	4.749	7.476	4.339	4.983	2.546	2.529	4.699	1.243	4.5	3.534	8.27	1.893	24.965	10.414	10.072	45.287	49.647	6.697	21.274	21.9	22.975	15.343	14.842	12.221	5.983	10.061	7.004	23.228	24.116	17.694	27.934	24.037	19.643	21.016	34.003	25.28	23.79	27.534	20.609	20.21	28.593	18.194	27.057	17.374	17.818	20.097	22.634	22.893	20.945	21.142	20.554	22.706	21.62	35.354	34.356	31.532	27.731	26.911	28.989	28.833	32.614	33.628	33.599	30.779	28.577	8.978	5.14	3.976	3.543	3.939	7.884	7.573	8.784	5.785	2.381	7.55	4.838	6.036	5.596	2.05	5.742	29.418	39.012	31.402	40.832	43.478	32.721	55.455	28.76	40.877	44.767	73.674	41.45	5.722	3.072	2.464	2.149	23.655	22.614	21.314	21.478	30.58	25.54	22.773	19.66	25.362	24.241	24.064	24.6	18.62	20.096	16.71	23.302	0.075	13.443	8.429	14.378	10.884	11.219	10.262	10.851	9.708	7.402	24.281	25.88	22.435	23.729	22.961	19.806	22.338	11.251	13.592	13.346	10.883	10.993	14.603	6.57	8.6	7.947	6.784	3.266	6.009	2.18	0.528	6.674	2.837	9.701	2.188	6.176	3.242	9.525	1.782	4.297	2.533	5.093	5.774	2.939	5.549	7.373	28.155	24.235	29.984	24.471	22.36	47.979	28.012	47.011	21.179	15.896	25.721	12.961	20.157	25.404	20.284	13.857	0	8.487	3.885	30.691	0	3.515	13.286	15.352	15.802	13.98	15.298	12.524	15.256	13.927	12.228	14.731	14.974	16.422	2.858	17.237	17.19	26.492	24.142	17.032	18.488	14.741	20.536	19.907	25.033	23.691	21.136	18.002	22.138	16.325	15.374	19.034	19.656	22.192	29.652	28.171	12.56	13.971	18.095	17.288	16.198	16.034	17.965	15.468	22.606	20.876	21.901	17.94	13.58	14.384	17.807	19.537	19.304	18.581	17.503	13.899	18.217	15.979	19.773	20.007	18.518	21.814	22.989	21.731	14.541	14.607	19.801	17.028	14.575	18.588	12.858	0.08	4.038	17.123	28.536	18.962	16.599	20.37	10.017	13.434	13.426	27.079	24.252	24.66	15.663	15.937	15.565	20.457	14.917	15.242	14.989	15.748	3.72	2.17	17.2	11.519	9.067	11.036	18.192	18.515	15.252	21.869	23.57	26.755	20.481	21.826	23.423	18.044	19.887	15.811	19.742	23.019	15.732	14.777	27.838	22.701	23.195	22.197	19.724	17.648	16.275	13.132	16.777	15.344	23.908	16.972	23.778	16.442	21.494	18.035	20.485	18.778	15.367	18.88	19.202	19.487	3.658	6.661	10.434	6.053	3.163	3.474	6.091	9.011	5.674	23.047	19.573	18.839	20.993	14.73	14.178	14.207	10.818	3.902	3.842	5.492	5.454	4.516	7.796	6.642	5.037	2.098	6.715	30.209	29.989	21.049	34.604	22.035	24.466	21.343	0	56.295	10.169	19.511	92.776	3.606	4	4.387	2.817	3.823	5.373	4.327	3.307	0.395	3.668	2.312	1.72	3.717	9.458	10.673	8.61	8.308	6.097	8.424	3.382	4.594	36.271	34.062	34.235	22.899	14.383	20.276	21.022	20.137	24.635	26.846	15.771	12.059	18.425	15.457	13.856	15.966	14.7956	19.682	0.751733
Rmi1	ENSMUSG00000035367	ENSMUST00000042450.9, ENSMUST00000224479.1, ENSMUST00000224758.1, ENSMUST00000225815.1, ENSMUST00000225828.1, NM_028904	6	5	1	RecQ mediated genome instability 1	13:58402714-58410098:1	6.172	5.445	2.922	0.852	1.894	9.785	13.722	10.663	9.213	5.947	16.379	3.199	5.328	6.758	8.163	6.98	10.894	10.672	11.134	12.618	12.656	6.827	1.878	5.745	9.952	9.389	4.626	3.012	3.924	5.26	3.995	5.081	4.249	3.154	5.051	2.926	3.822	5.142	2.876	4.432	2.233	3.568	4.91	3.721	5.952	4.148	1.995	5.143	3.177	5.353	7.064	4.843	0	1.546	3.111	1.598	5.581	2.804	16.246	18.024	17.026	8.949	8.03	7.121	9.431	5.449	6.252	4.376	8.303	3.144	4.558	3.833	4.859	5.861	6.894	5.199	4.262	7.884	4.464	8.597	8.869	6.712	5.467	3.943	9.695	2.796	5.932	7.362	25.402	18.854	6.815	14.037	21.947	15.511	19.664	19.685	20.147	20.243	17.091	13.388	17.991	8.926	19.741	20.276	15.04	24.947	19.093	23.943	17.838	23.631	16.591	16.12	16.072	24.833	17.766	18.224	15.366	15.086	28.745	35.212	37.808	39.333	35.803	41.676	37.424	33.197	34.433	31.628	44.654	41.501	43.633	36.588	49.827	45.815	39.829	37.513	45.984	41.325	45.972	43.75	7.731	21.615	9.696	18.862	19.393	14.362	12.459	23.185	22.195	15.032	27.148	15.343	14.683	31.504	11.679	18.227	37.105	50.205	41.423	44.328	48.133	26.48	55.856	41.027	58.865	44.661	71.082	53.576	11.443	6.498	8.009	4.741	38.84	36.498	37.284	47.288	30.694	29.85	32.563	37.802	25.082	21.919	23.342	29.81	41.105	37.896	31.004	37.888	13.504	25.828	24.207	21.992	25.248	28.238	27.325	19.997	25.674	19.235	22.385	25.449	24.961	48.774	27.975	41.385	35.294	7.567	2.575	5.975	2.88	1.952	2.741	5.342	3.412	7.094	5.825	1.699	4.394	4.474	4.953	5.38	5.647	2.671	0.308	3.95	4.702	4.801	2.232	2.821	2.729	4.986	4.125	4.009	7.146	3.363	30.072	29.355	31.446	36.645	36.337	35.031	28.117	25.125	31.281	31.284	30.597	24.586	39.762	36.412	34.364	25.425	21.217	45.91	18.581	41.477	28.483	0.096	21.856	21.024	22.701	22.544	27.888	26.456	26.08	32.118	20.62	30.196	28.27	34.655	13.934	22.314	33.878	11.116	23.778	6.582	7.914	7.118	10.175	13.223	22.752	17.147	9.707	27.622	15.004	32.637	44.945	46.786	51.355	46.423	25.614	30.983	30.535	25.022	23.03	29.067	14.557	18.245	17.343	14.054	13.902	15.597	22.442	16.69	16.104	18.853	20.684	24.984	20.848	19.379	22.224	20.602	23.255	25.333	32.173	26.365	35.188	34.22	35.596	32.78	27.039	34.891	32.92	39.357	35.121	30.344	34.104	4.785	3.226	16.554	18.635	12.36	22.124	20.79	6.731	9.936	4.913	11.737	16.307	10.561	7.899	11.246	7.961	7.022	5.523	6.832	5.288	7.501	15.869	5.551	34.866	22.814	17.393	20.161	15.916	16.021	19.426	29.764	31.271	37.277	35.155	32.213	33.959	25.136	26.238	20.75	22.331	25.014	31.92	34.117	31.613	33.546	36.213	33.813	34.153	36.317	35.525	46.942	42.11	44.38	47.766	52.592	55.037	13.53	16.901	18.567	15.992	17.835	18.549	16.128	18.651	21.226	8.99	15.761	9.195	10.792	4.985	9.322	11.368	12.555	17.22	15.621	16.743	20.471	18.903	8.129	6.229	7.784	8.347	6.106	4.755	2.432	2.437	2.382	4.132	4.209	3.164	4.515	3.422	17.014	13.818	11.231	16.333	17.974	18.584	11.786	25.479	2.493	10.736	16.414	13.89	18.864	3.496	4.837	3.019	3.798	3.376	4.96	3.935	0.189	3.483	3.072	2.535	0.989	33.115	30.41	14.449	10.766	9.981	10.603	2.606	1.714	20.43	17.616	19.116	16.868	20.168	16.424	19.646	5.51	8.73	9.952	3.908	5.811	8.685	8.255	4.649	8.412	18.7221	11.0278	1.69773
Rmi2	ENSMUSG00000037991	ENSMUST00000037913.8, ENSMUST00000181721.1, NM_001162932	3	2	1	RecQ mediated genome instability 2	16:10835059-10843235:1	5.106	5.868	3.182	3.069	1.743	6.35	2.39	1.17	2.105	0.819	2.035	1.177	3.588	3.092	5.074	1.484	1.231	1.495	2.01	1.15	1.674	10.953	0.518	4.93	3.842	7.165	0.968	2.428	1.791	2.001	1.306	2.372	1.592	2.092	1.762	1.904	3.278	5.495	4.838	4.764	2.081	2.311	3.143	1.161	2.683	1.459	0.669	2.722	3.697	1.66	1.743	2.269	0.87	1.5	2.398	0.604	0.45	3.29	0.761	0.65	0.731	4.288	4.857	4.222	4.739	7.298	4.072	6.543	6.292	6.008	2.26	3.399	10.62	12.492	9.223	9.817	8.185	9.455	10.163	4.512	5.744	9.482	3.833	2.945	3.999	2.057	3.39	0.474	6.222	5.086	0.089	0.084	4.934	5.588	6.277	4.076	4.443	5.571	3.46	12.896	4.734	7.022	9.886	3.581	8.076	5.138	5.996	2.496	3.346	3.044	7.807	5.049	7.644	5.966	10.365	18.304	10.452	11.355	4.021	3.806	1.387	2.095	2.138	2.268	2.461	1.873	2.048	1.494	2.143	2.509	1.989	2.612	1.547	1.905	2.429	2.42	2.588	2.505	2.465	2.394	2.358	3.411	4.463	1.056	3.084	2.007	4.579	4.659	6.193	7.663	4.266	8.137	2.453	4.451	3.588	4.792	5.191	4.113	3.716	2.823	2.982	3.614	2.744	3.914	3.385	2.12	2.088	4.651	2.88	1.993	1.927	1.698	0.37	0.273	0.463	0.725	0.542	0.508	0.211	0.493	0.435	0.648	0.931	0.965	0.789	0.669	0.415	0.981	1.217	0.548	0.167	0.128	0.118	0.041	0.176	0.586	0.497	0.342	4.236	1.118	2.208	3.124	2.741	1.639	2.045	2.692	2.479	1.579	1.58	1.358	1.374	2.336	3.789	3.133	3.023	1.539	2.25	2.639	2.274	3.023	2.65	2.743	1.558	5.663	5.39	3.689	1.667	1.841	1.404	2.382	5.108	2.996	4.876	3.65	1.958	1.145	1.384	1.074	0.688	2.166	1.621	0.885	0.311	0.238	1.727	1.008	0.19	0.093	0.33	1.452	0	0.147	0.843	17.12	1.427	1.572	1.267	1.01	1.55	1.304	1.249	1.157	1.593	1.414	0.957	1.386	1.193	1.903	1.457	2.203	0.907	0.946	1.894	1.454	1.642	1.872	1.609	1.792	0.297	1.04	1.953	0.608	0.62	0.917	2.016	1.23	1.248	1.162	0.765	0.861	2.814	1.514	2.087	1.802	0.833	1.503	1.124	1.802	1.199	2.512	2.428	1.92	2.105	2.072	1.067	0.827	1.194	1.927	1.485	1.025	1.497	1.657	1.488	1.06	0.625	0.939	0.883	1.602	1.212	0.811	1.071	1.878	2.512	0.967	0.765	7.549	4.829	1.483	1.486	1.443	2.154	1.582	2.787	1.641	5.813	1.1	1.124	0.579	1.44	0.813	0.823	0.652	1.035	1.485	2.459	0.977	15.508	12.954	27.745	17.378	17.832	21.16	0.728	0.647	0.315	0.544	0.557	0.648	0.376	0.579	0.689	0.476	1.136	0	0.609	0.316	0.71	0.614	0.714	0.443	0.671	0.436	0.908	0.335	0.676	0.739	0.547	0.992	0.88	0.378	0.67	0.823	1.077	1.312	1.969	0.861	0.585	0.746	0.745	0.556	1.281	1.222	1.91	2.141	0.993	3.197	3.377	3.059	3.056	2.038	1.403	2.827	1.822	1.169	1.285	0.582	0.485	6.186	2.406	3.257	8.463	6.159	4.888	10.832	8.565	11.259	5.485	1.934	1.975	0.82	1.308	1.103	1.68	1.886	5.214	0	2.428	0.057	1.107	0.882	3.688	7.505	5.623	7.121	2.559	9.07	2.143	0.221	2.006	1.589	0.364	0.979	4.414	7.324	8.158	0.185	0.029	0.243	7.303	6.28	1.15	1.34	1.182	1.282	1.06	1.425	0.847	1.444	1.42	0.6	1.056	0.932	0.741	0.546	0.484	0.818	2.8661	1.66167	1.72483
Rmnd1	ENSMUSG00000019763	ENSMUST00000042251.10, ENSMUST00000126102.7, ENSMUST00000128434.1, ENSMUST00000131853.1, ENSMUST00000137429.1, ENSMUST00000140660.1, ENSMUST00000148566.1, ENSMUST00000155172.7, ENSMUST00000156940.7, NM_025343, XM_006512478, XM_017314054	12	9	3	required for meiotic nuclear division 1 homolog	10:4403171-4432401:-1	32.52	34.08	35.11	61.37	56.776	56.263	56.504	28.599	28.038	47.582	89.467	8.887	14.34	31.077	27.047	23.922	28.155	31.657	19.602	35.552	29.362	8.255	6.348	9.821	31.631	19.446	29.01	24.451	35.117	46.102	34.025	44.703	31.364	39.283	25.98	23.908	45.158	11.724	13.074	35.888	28.956	39.238	25.058	20.754	10.184	44.169	22.564	47.427	32.507	25.578	45.073	8.594	9.828	7.857	17.043	20.916	0	31.654	27.245	33.561	32.707	37.356	40.217	35.826	33.935	50.878	33.986	51.113	48.095	28.936	18.884	21.004	39.244	37.388	35.538	37.766	31.402	34.956	40.452	25.399	28.465	45.798	35.221	30.181	29.109	22.91	53.407	29.724	28.258	38.843	0.943	41.801	8.279	34.947	43.597	33.46	26.339	29.62	24.94	24.857	86.206	31.939	54.028	60.758	51.187	49.791	56.108	62.004	66.159	58.262	63.466	54.958	62.733	64.09	56.846	54.287	40.376	72.075	135.924	134.864	132.866	136.692	123.83	133.09	128.845	111.19	119.31	108.15	107.324	101.995	88.752	126.468	122.69	113.489	100.252	107.241	116.453	111.393	104.611	108.37	48.826	55.496	45.69	39.772	66.784	90.761	44.713	81.609	70.428	124.823	104.622	89.127	74.657	89.547	90.424	98.293	92.63	155.697	176.414	95.277	167.446	192.103	122.85	94.525	128.205	233.145	220.491	151.755	39.855	18.173	17.965	18.422	31.67	25.08	33.188	40.536	44.572	45.266	46.711	50.341	34.258	36.501	37.909	36.326	31.717	32.181	25.841	30.437	10.61	15.142	25.046	16.056	21.86	22.737	15.392	20.609	10.479	22.425	91.888	79.374	75.874	126.222	89.536	84.889	55.586	33.554	30.851	21.152	24.542	14.436	27.157	26.466	29.063	34.15	31.519	20.724	28.687	24.935	14.019	25.413	19.107	22.097	4.31	17.145	26.923	17.579	7.543	14.327	6.715	26.097	25.301	16.906	23.438	24.148	36.456	24.032	35.256	43.15	20.569	30.896	23.428	27.652	20.009	21.433	27.05	28.598	33.426	24.921	33.022	22.147	132.225	2.137	0.812	31.411	0	2.043	39.224	36.128	40.266	37.824	46.39	57.007	51.422	60.083	56.779	65.115	54.701	67.922	30.896	55.551	63.226	58.54	51.974	40.226	25.853	39.138	27.115	48.775	56.317	41.791	32.6	44.813	43.371	55.766	78.487	82.461	83.889	77.665	55.966	61.077	41.186	46.863	48.158	56.583	46.552	41.907	62.399	59.637	68.941	54.349	60.457	66.212	49.12	71.663	70.921	81.069	76.332	98.848	101.256	88.218	86.487	100.82	79.246	74.983	90.107	85.376	80.31	82.228	91.267	76.833	77.353	97.18	88.305	74.948	105.094	43.739	24.316	36.954	53.925	57.015	45.552	35.421	61.685	31.804	29.062	41.514	25.625	29.702	9.881	16.988	17.112	14.312	11.391	14.458	16.786	16.293	18.298	11.545	29.502	23.371	19.79	26.568	36.905	39.122	53.167	51.235	44.166	62.533	52.789	59.937	46.388	47.141	41.345	27.665	46.549	40.851	33.375	36.727	62.197	46.739	51.005	46.81	44.347	43.616	45.05	41.878	37.909	42.815	39.127	45.446	39.709	37.118	33.524	38.111	45.754	33.854	38.318	49.356	55.875	44.923	13.515	21.883	31.26	18.819	9.879	20.065	27.674	24.459	31.663	36.4	38.922	32.657	29.5	23.745	24.526	26.718	30.858	22.809	21.306	18.466	22.478	26.865	31.99	20.399	19.342	25.545	15.713	75.301	65.695	50.431	70.155	63.692	65.522	45.806	2.587	0.204	35.791	44.725	20.796	19.481	22.447	56.171	25.588	58.69	26.327	20.48	16.15	3.034	11.371	29.71	22.668	56.867	84.297	75.993	39.411	13.507	9.838	11.979	24.375	15.872	31.559	23.049	22.726	45.947	42.584	27.967	40.082	24.201	25.797	33.742	20.097	31.234	31.535	31.861	25.541	29.804	47.1155	29.3318	1.60629
Rmnd5a	ENSMUSG00000002222	ENSMUST00000002292.14, ENSMUST00000123947.1, ENSMUST00000140696.1, ENSMUST00000144081.7, ENSMUST00000149415.1	5	5	0	required for meiotic nuclear division 5 homolog A	6:71388634-71440637:-1	7.924	6.971	4.665	16.781	7.511	7.454	7.048	10.7	12.324	6.625	8.063	4.222	4.446	6.226	6.295	7.845	20.438	26.446	10.517	22.594	19.047	5.848	1.177	2.568	9.953	5.927	3.161	2.614	4.077	4.101	3.089	4.324	2.889	3.199	3.044	3.414	3.935	7.047	3.708	3.097	2.803	5.418	4.016	3.016	3.126	3.739	3.664	4.23	7.664	2.588	6.142	2.325	1.109	3.41	2.33	1.725	2.392	3.69	26.353	31.956	40.572	5.393	4.101	5.246	3.344	3.584	2.369	3.104	2.522	1.361	2.843	3.29	4.039	5.097	3.325	4.599	2.588	3.876	2.79	4.39	5.337	3.763	5.712	5.003	3.282	4.981	6.884	70.301	54.573	22.127	55.918	52.094	40.074	38.294	39.594	45.398	45.41	42.614	39.363	5.664	7.232	4.359	8.879	10.144	12.308	12.569	7.368	11.143	10.51	8.855	8.872	7.881	12.76	5.056	9	13.805	5.031	9.385	34.206	36.83	32.422	35.321	36.024	37.099	28.421	33.74	39.997	41.414	17.487	17.475	19.311	20.087	17.447	17.419	19.225	19.689	16.76	20.895	16.366	20.63	6.105	2.504	6.75	4.583	5.908	4.093	3.29	3.528	7.666	7.744	5.874	5.043	6.694	4.861	5.982	4.144	3.157	8.487	15.113	9.531	8.729	11.053	4.117	5.198	13.014	7.048	11.558	14.187	1.919	1.747	1.571	1.713	17.888	29.163	23.556	22.532	20.968	22.589	25.558	23.25	13.72	10.678	15.882	11.432	20.137	17.546	15.977	17.259	3.341	64.32	55.225	61.556	54.273	55.948	59.975	51.751	51.517	48.504	23.582	20.945	23.077	24.192	25.135	21.626	30.445	0.497	4.725	2.582	3.939	2.419	4.082	4.992	5.078	5.5	6.454	2.865	8.005	3.047	1.236	5.789	3.77	3.564	1.227	4.599	4.813	3.479	1.228	2.436	1.268	3.464	5.59	4.273	7.061	5.513	24.759	29.496	24.353	25.695	22.686	22.462	19.861	18.244	29.905	19.204	32.361	24.741	21.354	29.083	28.843	28.346	36.557	79.468	28.305	29.08	51.535	16.631	48.018	56.798	41.911	48.976	47.807	51.056	53.623	53.372	31.103	45.971	55.48	50.236	7.416	11.597	21.56	8.328	16.997	8.849	12.896	11.112	16.703	12.314	11.117	14.481	12.872	15.107	11.363	13.108	21.525	18.74	18.676	19.245	15.952	20.423	90.679	72.575	59.616	98.022	34.528	39.313	102.016	77.177	98.359	154.332	72.601	138.938	139.923	164.483	172.464	164.926	131.83	133.053	113.096	156.688	207.797	234.936	130.263	166.239	150.035	153.124	141.651	152.152	77.929	69.519	115.455	116.809	135.455	127.305	129.972	2.83	2.467	17.387	11.541	17.23	15.493	15.966	16.088	11.269	17.194	12.602	10.084	11.001	33.061	33.412	31.49	24.271	18.29	19.373	22.11	25.056	7.76	3.16	11.138	5.761	4.227	6.235	9.449	8.255	9.249	25.531	22.574	26.276	13.788	15.004	12.234	17.597	16.893	25.08	19.985	19.069	28.738	24.262	31.274	17.044	21.345	18.129	18.39	18.542	18.935	18.972	21.543	21.639	25.176	26.006	21.761	13.37	14.214	9.498	12.361	10.479	11.43	13.741	13.942	16.635	9.515	10.532	15.443	9.435	7.336	10.074	6.231	9.481	13.149	21.382	23.575	15.57	20.9	24.853	23.055	27.229	28.967	6.034	5.114	7.045	5.337	2.788	4.009	5.141	3.088	3.572	3.98	23.83	21.689	26.184	21.742	18.954	21.686	22.007	51.668	45.889	30.154	34.748	52.619	20.567	7.419	6.729	5.278	5.923	4.123	5.256	4.34	0.183	4.831	4.411	2.873	4.938	14.176	14.222	7.854	25.69	15.184	32.566	2.84	2.6	6.403	3.845	4.166	6.879	5.573	6.328	4.144	4.51	4.373	3.443	6.347	2.736	3.828	4.101	4.882	4.572	24.5706	4.53167	5.42198
Rmnd5b	ENSMUSG00000001054	ENSMUST00000001081.9, ENSMUST00000132854.1, ENSMUST00000136020.7, ENSMUST00000147009.1	4	4	0	required for meiotic nuclear division 5 homolog B	11:51623671-51635896:-1	14.197	18.199	8.89	14.846	9.299	9.16	7.87	11.588	9.257	11.862	17.312	5.739	17.633	24.563	32.015	26.369	40.482	40.614	19.737	27.403	29.218	1.149	1.382	4.893	20.219	4.165	30.805	21.952	23.493	17.992	19.35	14.73	15.353	27.468	26.252	20.214	15.535	32.416	26.151	23.436	19.727	31.36	17.64	21.914	17.962	8.491	20.412	26.757	14.044	9.804	20.956	24.958	6.385	14.618	27.025	16.019	16.829	9.726	31.673	33.798	33.29	41.089	31.546	41.23	39.548	16.728	23.405	18.805	17.674	12.208	26.609	24.264	15.147	16.699	13.309	14.155	19.951	8.862	16.199	23.706	30.138	16.59	12.903	11.541	21.256	12.835	13.85	31.699	24.331	5.094	64.728	5.967	33.269	40.3	37.117	35.229	43.035	50.357	46.05	13.237	22.363	14.552	35.744	27.243	26.715	42.865	22.187	38.578	23.153	21.842	20.02	28.991	20.139	23.48	20.894	16.159	18.341	30.245	29.559	32.322	33.126	35.063	46.166	39.759	33.366	36.351	45.54	39.453	40.958	50.713	43.469	48.466	43.357	47.531	43.001	45.901	42.16	49.517	38.496	43.075	15.878	33.902	22.503	32.8	19.331	30.033	28.979	37.747	20.939	33.211	35.075	10.285	12.271	32.423	13.79	28.429	45.06	35.356	51.639	48.037	51.876	39.717	42.084	43.246	57.83	39.148	0	45.706	17.593	11.487	9.697	11.537	22.289	17.344	24.198	19.985	26.998	32.01	27.421	35.157	42.879	39.822	38.381	39.178	22.763	19.384	19.067	25.429	0.646	19.213	13.685	19.166	15.052	13.441	12.271	19.253	16.24	16.283	39.022	33.041	41.228	40.921	31.244	37.782	42.346	0.718	11.389	10.69	10.057	9.164	11.463	13.748	12.153	11.499	9.378	5.165	13.679	6.06	2.425	11.079	7.801	10.118	2.535	9.417	9.558	10.592	2.864	4.576	3.298	5.897	12.708	7.575	7.35	8.288	41.595	33.528	46.772	39.104	19.745	24.95	20.51	20.333	30.931	29.994	35	22.913	32.243	22.671	28.601	21.858	0	0	14.32	0	0	9.786	17.066	13.963	10.636	12.486	14.383	13.817	14.285	11.693	14.99	16.338	14.074	16.627	2.333	49.413	35.081	21.262	40.428	26.662	30.409	37.35	55.823	60.224	34.076	54.416	28.597	22.892	28.914	23.88	28.461	29.973	30.095	27.176	26.288	27.067	35.428	40.328	34.374	34.483	21.746	28.092	23.513	25.744	18.945	18.926	24.305	18.174	22.334	24.63	15.157	17.858	16.767	13.927	16.167	23.788	22.169	23.146	19.339	18.846	21.958	22.896	24.896	20.108	16.454	19.023	15.379	25.467	21.097	14.673	21.271	13.87	18.759	35.747	40.169	40.034	49.131	30.018	38.161	37.532	54.744	65.171	62.71	50.975	22.913	28.706	36.023	30.285	19.748	23.837	25.095	21.792	0.952	2.656	4.821	3.633	3.034	4.024	43.246	44.356	45.297	36.928	39.116	34.2	42.675	46.047	48.528	39.936	43.791	27.462	37.106	37.875	50.875	47.562	47.212	44.197	39.491	44.352	39.349	29.366	34.189	41.778	45.629	40.542	45.661	45.093	47.068	85.769	77.78	80.833	94.277	85.38	81.869	86.055	82.681	79.223	9.424	10.935	9.577	6.427	7.179	15.894	14.881	11.58	17.195	21.346	34.084	27.934	31.131	22.947	22.809	21.333	23.308	27.443	21.674	24.368	21.645	22.859	29.435	16.191	26.98	22.933	24.478	76.443	65.337	76.052	90.974	76.679	48.02	51.551	0	30.016	13.706	0	7.227	1.434	30.698	13.833	19.955	16.144	20.991	29.418	12.122	1.313	24.289	24.677	15.496	8.776	22.881	26.08	11.178	23.539	20.449	27.906	3.461	5.886	24.992	23.721	21.138	63.245	37.67	35.608	32.613	24.449	33.534	29.545	69.323	65.091	60.445	33.007	40.697	54.407	26.5358	36.6018	0.724988
Rnase1	ENSMUSG00000035896	ENSMUST00000080126.3, NM_011271	2	1	1	ribonuclease, RNase A family, 1 (pancreatic)	14:51145002-51146767:-1	0.555	0	0	17.767	12.778	0	54.457	0.312	9.644	7.262	2.2	0.292	0.624	0	0.44	0	0	0	0	0	0	1.675	0	0.485	1.328	1.22	0.199	0	0.152	0	4.759	0	0	0	0.405	0	0	0	0	1.058	0	0	0	0	0.982	1.421	0	0.245	0.439	0.723	0.244	0	0	0	0	0.482	0	0	0	0	0	0	0	0.163	0	0	0	0	0	0	0	0	0	0	0	0	0.101	0	0	0	0	0.146	0	0	0	0	0	0	0	0	11.243	0	0	0	0	0	0	0	0	2.757	0	0.691	1.333	2.033	2.653	0	0.527	0	0.527	0	2.964	0.618	1.466	0.338	0.919	10.794	1.825	2.408	0	0	0	0	0	0	0	0.24	0	0	0	0	0	0.244	0	0	0	0	0.255	0	0	0	0	0	0	0	0	0	0	0	3.133	0	0	0	0.369	0	0	0	0	0.218	0	0	0	0	0	0.191	0	0	0	0	0.484	0.122	0.115	0.114	0	0	0.902	0	0	0	0	0	0	0	0	0	0	0	0	0	0	0	0	0	0	0	0	0	0	0	0.247	0	0	0.257	0	0	0	0	0.18	0.282	0.611	0.71	1.16	0.15	0.244	0.266	0.202	0.583	0.883	0.98	0	0.135	0.976	0	0.653	4.574	1.055	7.779	0.388	0.579	0.785	2.317	1.641	4.872	5.03	0.426	3.849	5.504	0.451	4.935	0.426	6.806	0.5	2.06	0	0.87	0	0	0	3.622	0.905	0	0	0	0	0	0	0	0	0	1.943	19.597	0	0.437	0	0.676	0	0	0	0.92	0	0.181	0	0	0.188	1.269	0.631	0	0.189	0	0	0	1.677	0	0	0	0	0.2	0	0.2	7.237	2.519	0	0	0	0	0	0	0	2.13	0	2.487	20.752	0	0	0	0	0	0	0.227	0	0	0.237	0	0	0	0	0	0	0.602	0.253	0	0	0	0	0	0	0	0	0	0	0	0	0	0	0	0	0	0	0	0	0	0	0	0	0	0	0	3.419	1.187	3.454	2.163	3.651	1.459	0	0	0	0	0	0	0	0	0	0	0	0	0	0	0.339	0	0	0	0	0	0	0	0	0	0	0	0	0	0	0	0	0	0	0	0	0	0	0	190.915	13.921	52.398	1528.26	723.307	1808.14	932.222	157.949	1223.42	0	0	0	0	0	0	0	0	2.418	0	0	2.415	6.481	2.631	1.294	3.637	1.614	14.412	0	0	1.592	0	0	0	0	0	0	0	0	0	0	0	0	0	0	0	0	0.323	0	0	0.491	0	0	2.831	1.412	1.066	0	1.016	0	0	0	0	0.366	0	0.501	4.093	1.023	1.751	0	6.268	0	0	0	4.482	0	25.525	0.992	15.6123	2.50006	6.24479
Rnase10	ENSMUSG00000021872	ENSMUST00000022424.7, ENSMUST00000164632.1, XM_006519639	3	2	1	ribonuclease, RNase A family, 10 (non-active)	14:51007961-51010761:1	0	0	0	0	0	0.621	1.771	0	0	0	0	0	1.772	0.83	2.47	0	0.349	0	0	0	0	10.102	0	3.998	2.273	4.172	0.492	0.061	0.189	0	0	0	0	0	0	0	0	0	0	0.665	0.27	0.526	0	0	0	0	0.182	0.149	0	0	0	0	0	0	0	0	0	0	0	0.256	0	0.42	0.469	0.201	0	0	0	0.117	0.209	0	0.103	0.257	0	0.171	0.288	0	0	0.179	0.066	0.223	0	0.798	0.858	0	0	0	0	0	0	3.039	0	0	6.108	1.391	1.449	1.11	0.343	0.457	0.344	11.186	1.251	4.972	4.266	2.079	6.507	3.066	5.083	0.416	1.315	3.083	5.749	2.928	4.653	3.511	5.838	7.448	7.577	7.334	1.732	2.916	1.33	4.135	6.382	3.942	4.626	3.408	3.053	4.696	4.046	6.931	4.244	4.006	4.293	5.388	4.755	4.836	3.213	5.236	4.044	4.958	0.316	0.802	0.353	0.279	0.344	3.888	0	1.047	1.308	4.927	0.977	0.324	0.233	2.588	0	1.144	14.486	11.899	7.25	10.207	8.044	3.617	11.96	12.146	11.72	2.405	0	1.863	3.359	0.44	0.138	0.136	0.298	0	0	0	0.47	0.312	0.691	0.237	5.653	3.427	4.416	3.914	0.574	0.234	0.313	0.921	0	0	0	0	0	0	0	0	0	0.222	0.442	0	0.133	0.307	0.141	0.273	0.15	0	0.111	0	0	0	0	0.278	0	0	0	0	0.078	0	0	0.083	0	0.154	0	0	0.109	0	0	0.645	0	0.775	0	0.059	0.194	0	0	0	0.111	0	0	0	0	0	0	0.214	0	0	0	0.602	0	0	0	0	0	0	0	0	0.257	0	0.128	0	0.383	0	0.139	0.267	0.12	0.133	0	0.281	0	0.223	0.607	0	0	0.111	0	0	0.115	0.368	0.239	0.349	0.235	0	0.231	0.331	0.372	0.123	0.359	0.37	0.106	0	0.527	0.323	0.818	0	0.401	0.776	0.788	1.04	1.387	0.494	0.324	0.323	0.524	0	0.285	0.38	0.435	0.37	0	0.856	0.761	0.989	0.433	0.135	0.448	0.307	0.605	0.439	0.156	0	0	0.303	0	0.142	0.627	0	0.163	0.112	0	0	0	0	0.355	0.242	4.675	0.365	0	0	0	0	0	0	0.137	0	0.938	0.139	11.097	11.066	14.82	7.62	9.565	12.698	0	0	0	0	0	0	0	0	0	0.681	0	0	0	0	0	0.43	0	0	0	0.117	0	0	0.117	0	0.259	0	0.61	0	0	0	0.428	0	0	0	0	0.128	0	0.131	0	0	0.281	0.206	0.178	0	0	0.223	0.549	0	0	0	0	0	0	0	0	0	0	0	0	0	0	0	0.452	0	0	0.147	0.853	0.138	0	0.136	0	0	0	0	0	0	0	1.853	0	0	0	0	0	0	0	0	0	0	0.157	0	0.287	3.286	6.756	0	0.083	0	0.207	0	0.209	0	0.11	0	0.316	0.322	0	0	0.212	0	0.097	0.098	0.102	0.196	0.179	0.208	1.09072	0.125333	8.70254
Rnase12	ENSMUSG00000068407	ENSMUST00000089798.2, ENSMUST00000227764.1	2	2	0	ribonuclease, RNase A family, 12 (non-active)	14:51056698-51057661:-1	0	0	0	1.995	0	0	0	0	0	0.278	0	0	0	1.007	0.678	0.435	0.655	0	0	0	0.646	0.838	0	0	0	0.609	0	0	0	0	0	0	0	0	0	0	0	0	0	0	0	0	0	0	0	0	0	0	0	0	0	0	0	0	0	0	0	0	0	0	0.474	0.436	0	0	0	0	0	0	0	0.697	0	0	0	0.273	0.619	0	0	0	0	0	0	0.577	0	0	0	0	0	0	5.213	4.806	0	0	0	85.598	45.283	45.151	71.798	55.395	39.151	0.726	1.033	0	7.983	10.758	3.369	7.722	6.932	3.315	11.268	5.815	2.942	3.687	4.186	2.879	1.386	3.045	4.355	0.955	2.034	1.172	3.787	7.191	2.394	5.176	4.799	3.105	3.665	4.235	2.841	5.48	3.97	1.462	3.075	2.937	2.51	3.803	1.591	3.406	3.726	3.025	0	1.314	0	0	0	0	0	0	0	0	0	0	0	0	0	1.269	6.847	11.644	1.198	10.268	7.877	8.584	1.658	12.61	3.306	5.767	0	6.795	2.847	0.255	0.495	0	0	0	0	0	1.123	1.458	1.993	0.376	2.494	0.904	1.244	2.48	0.726	0.739	0	0	0	0.636	0	2.998	0	0	0	0.612	0	0	0	1.888	0	0	0.41	0	0	0	0	0	0	0	0	0	0.917	1.012	0	0	0	0	0	0	0	0	0	0.481	0	0	0	0.645	0	0.217	2.066	0	0	0	0	0	0	1.091	0	0	0.991	0	0	0	0	0	0	0	0	0	0	0	0	0	0	0	0.46	0	0	0	0	0.364	0	0	0.89	0.362	0.506	0.518	0	0.383	0.418	0	0.596	0.758	0	0	3.143	2.526	0	3.31	1.623	0.75	0	0	0	0	0	0	1.914	1.528	0	0.4	0	0	0	0	0.412	0	0.422	0.775	0.305	1.16	1.263	0.892	0.45	1.811	1.83	1.322	1.77	0.444	1.843	2.382	2.123	1.813	2.822	5.298	3.805	2.754	0.989	1.858	3.115	1.919	2.961	2.672	2.315	0	0	0	0.648	0.883	0.441	1.247	0	0	0	0	0	0.994	0.438	0.374	0	0	0	0	0	0.422	1.743	0	5.326	4.08	3.09	3.598	1.501	1.318	1.108	1.032	0	1.742	1.691	3.125	0.61	0	0.866	0	0.889	1.557	0	1.472	0	0	0.712	0.388	0	0	0.77	0	0	0	0	0	0	0	1.899	1.331	0.666	0	0	0.531	0	0	0	0	0	0	0	0	0	0	0	0	0	0	0	0	0	0	0	0	0	0	0	0	0	0	0	0	0.865	0.856	0.595	1.162	1.153	0	0	0	0	0	0	0	41.116	0.558	0	0	0	0	2.578	0	0	0	0	9.229	0	0	7.543	13.134	6.949	0	0	0	0	0.599	0	0	0	0	0	0.386	0	0	0	0	0	0.355	0.751	0	0	0	1.86337	0.116167	16.0405
Rnase2a	ENSMUSG00000047222	ENSMUST00000061936.7	1	1	0	ribonuclease, RNase A family, 2A (liver, eosinophil-derived neurotoxin)	14:51255262-51256112:-1	0.52	0.361	0	0	0	2.272	0.313	2.764	0	0.43	0	0	31.712	8.624	113.571	14.358	9.659	5.272	12.811	9.371	8.323	1.234	0	1.057	0	3.236	0.293	0	0.226	0	0	0	0	0	0	0	0	0	0	0	0	0	0	0	0	0	0	0.357	0	0.499	0	0	0	0	1.317	0.696	0	0	0	0	0	2.685	3.077	0.71	0	0	1.348	0	0	0	0.237	1.496	0	0	0	0	0	0.856	0	5.887	0	0	0	0.339	2.656	0	0.602	0	16.984	0	0	0	0	0	0.319	0.956	0.332	0.655	1.633	0.684	0	1.011	1.34	0	2.34	0	0.856	0	0	2.358	5.996	0	2.859	2.173	2.822	2.08	0.643	1.298	0	0	0	0	0	0	0	0	0	0	0	0	0	0	0.36	0	0	0	0	0	0	0	9.471	0	4.067	0	4.657	0	9.655	0	0.719	0	0	5.882	0	0	0	0	0	1.022	0	0	0	0	0	0	1.09	0	0	0	0	1.38	0	0	0.802	0.547	0.556	0	0	0	0	0	0	0	0	0	0	0	0	0	0	0	0	0	0	0.374	0	0	0	0.363	1.204	0	0.364	0	0	0	0	0	0	0	0	0	0	0	0	0	0	0	0	0	0	0	0	0	0	0	0.259	0	0.489	0	0	0	0	0.701	0	0	0.254	18.084	7.234	1.385	8.597	0.252	0	3.7	109.636	5.666	50.426	179.02	21.283	0.808	14.226	11.851	0	0	0	0	86.126	34.844	0	0	0	0	0	0	0	0	0	0	0	0	0	1.082	1.487	0.239	3.093	0	2.15	0.502	0	0	0	0	1.142	1.848	1.988	0	0	0	0	0.599	0	0.269	0.43	0	0.803	0.456	0.977	0.724	1.29	0	1.316	1.218	1.227	0.912	0.318	0	0.35	0.708	0.357	0.345	0.346	0	0.36	0.373	0	0	0	0	0.367	0.356	0	1.077	1.049	1.121	2.305	5.568	3.862	0	1.54	3.605	2.78	1.199	2.69	7.153	0	0.977	1.54	0	0	0	0.336	0.729	0	0.298	0.632	1.419	0.837	0.646	0.807	4.405	6.806	2.298	5.523	4.083	1.549	5.731	1.578	0.665	0.566	0	1.279	0.687	1.353	1.623	2.607	9.691	3.561	2.249	0.472	1.263	3.778	4.357	0.954	1.938	0	0	0	0	0.397	0	0	0	0.433	0	0.13	0	0	0	0.144	0	0	0.129	0	0	0	0	0	0	0.541	0	0.633	0	0	0.495	0	0.265	0	0	0	0	0	0	0	0	0	0	0	0	0	1.606	1.541	0.38	0.753	0.746	2.499	0.735	0	0	0	0	0	0	0	0	0	0	0	0	0	0	0	0	0	0	0.676	0.68	0.63	0	0	0	0	0	0	0	0	0	0.274	0	0	0	0	0	0.251	0	0	0.515	0	0	2.33503	0.0577778	40.414
Rnase2b	ENSMUSG00000059606	ENSMUST00000075648.3	1	1	0	ribonuclease, RNase A family, 2B (liver, eosinophil-derived neurotoxin)	14:51162260-51163018:1	0	0	0	0	0	0	0	0	0	0	0	0	0	0	0.571	0	0	0	0	0	0	1.067	0	0	0	0.793	0	0	0.204	0	0	0	2.314	0	0	0	0	0	1.155	0	3.692	0	1.677	0.52	0	0	0.134	0.327	1.194	0.368	0	0	0	0.721	0	0	0	2.071	6.458	3.869	4.826	3.311	2.772	2.81	0.487	0	1.228	0	0	0	0.873	1.915	0	0	0	0	0	0	0	3.426	4.105	0	0	0.309	4.194	0	0.274	0	0	0	0	0	0	0	0.513	0.256	2.394	1.848	3.976	1.985	0	1.018	2.438	0.313	1.535	0	0.734	0	0	0.359	0.428	0	0.407	0	0	0	2.384	0	0	0	0	0	0	0	0	0	0	0	0	0	0	0	0	0	0	0	0	0	0	0	0	0	0	0	0	0	0	0	0	0	0	0	0	0	0	0	0	0	0	0	0	0	0	0	0	0	0	0	0	0	0	0.162	0	0	0	0	0	0	0	0	0	0	0	0	0	0	0	0	0	0	0	0	0	0	0	0	0	0	0	0	0	0	0	0	0	0.375	0	0	0	0	0.259	0.198	0.967	0	0	0.171	0	0	0	0	0	0	0	0.676	0.7	0.323	0	0.617	2.017	0.156	0.728	0.383	0.839	0	0	0	0	0	0	0	0	0	0	0	0	0.421	0	0	0	0	0	0	2.162	0	0	0	0.296	0	0	0	0	0	0	0	0	0	0.321	0	0	0	0.259	0	0	0.714	0	0	3.745	2.65	0.514	0.768	3.03	0.231	1.242	0	0	0.264	0	0	0	0	4.2	5.583	7.46	3.236	0	0.321	0	0	0.289	0	0	0.629	0.349	0	0.307	0.619	0	0	0.605	1.672	0.802	0.367	1.557	0.624	0.644	0.331	0.326	0	0	0.318	0.378	0	0	0.365	0	0	1.045	0	0	0	2.818	0	2.471	3.078	6.662	2.81	2.509	5.289	4.69	2.973	2.227	1.348	4.002	3.846	1.509	1.745	2.937	1.042	5.928	7.654	4.961	7.713	0	0	0	0	0	0	0	0	0	0	0	0	0	0	0	0	0	0	0	0	0	0	0	0	0	0	0	0.521	0	7.594	12.578	17.658	9.107	22.075	12.823	13.898	11.947	14.781	0	0	0	0	0	0	0.499	0	0	0.724	0.254	0	0	0.238	0	0	0.478	0	0	0	0	0	0	0	0	0	0	1.033	0	0	0	0	0.615	0	0	0	0	0	0	0	0	0	0	0.783	1.814	0	0.867	0	1.73	0	0	0.376	0.611	1.22	0.565	1.826	1.519	0.903	0	0	0	0	0	0	0	0	0	0	0	0	0	0	0	0	0	0	0.787315	0	#DIV/0!
Rnase4	ENSMUSG00000021876	ENSMUST00000022428.12, ENSMUST00000169895.2	2	2	0	ribonuclease, RNase A family 4	14:51091077-51106151:1	363.556	347.88	121.977	321.316	269.415	130.146	215.459	259.018	180.953	295.519	182.133	19.904	31.482	105.791	98.834	492.955	818.041	794.065	199.74	405.183	426.294	15.523	47.123	30.469	342.139	119.207	49.53	20.829	60.194	46.837	31.092	49.196	24.364	23.514	9.557	10.876	13.969	11.618	19.909	10.368	17.986	23.567	24.708	31.383	14.424	16.44	24.306	21.913	20.629	20.473	19.43	16.356	1.314	18.779	13.675	4.073	5.355	8.144	46.63	49.41	58.955	24.129	21.22	31.914	27.431	3.063	19.548	2.546	3.252	1.506	16.053	21.325	2.302	2.304	3.296	2.113	2.182	2.347	3.824	14.907	19.928	4.141	18.746	17.847	17.945	39.11	21.038	182.045	75.689	4.976	83.049	152.654	86.776	54.201	30.461	108.204	25.704	23.457	33.945	267.213	746.652	260.663	664.143	681.415	661.789	741.661	562.219	847.088	1023.63	1029.92	868.238	914.731	840.187	911.395	779.624	711.187	415.373	621.477	930.148	962.445	1036.89	1283.24	1034.46	1414.48	1304.76	1016.61	1006.61	1275.9	1209.16	1160.24	1158.93	1076.85	1178.08	1182.44	1117.68	1226.3	1100.56	1127.61	1314.8	1094.13	124.792	188.82	174.907	213.407	174.338	241.426	253.139	286.145	580.542	481.453	506.365	491.848	423.802	500.996	464.639	477.878	1185.11	1006.22	984.776	1480.71	894.31	762.45	1170.3	1202.14	966.629	1085.51	768.464	943.113	478.749	223.852	143.749	149.034	382.212	411.179	377.761	349.874	595.691	704.679	606.255	591.408	1179.37	862.457	1060.43	939.355	701.916	670.428	634.26	652.473	421.909	795.682	913.597	888.815	447.963	519.634	524.608	247.241	305.282	351.745	727.019	875.155	840.951	386.086	398.955	431.585	437.215	15.747	22.164	26.752	6.444	8.366	10.173	77.525	55.819	46.445	57.878	35.049	73.352	44.548	7.42	50.281	28.604	40.5	12.52	34.367	25.759	32.483	11.001	17.378	17.28	31.967	42.173	19.057	36.882	51.644	51.974	64.831	50.227	96.403	98.561	145.088	94.266	79.143	297.721	248.178	288.867	358.453	362.1	339.055	420.296	336.7	148.852	255.403	106.564	162.119	222.858	138.773	58.693	43.284	50.887	61.678	35.743	45.101	43.41	39.903	34.232	31.973	37.647	33.884	168.074	35.024	123.216	32.227	70.257	17.317	4.144	2.526	64.448	51.032	55.62	66.308	65.21	138.921	67.918	229.118	216.616	207.864	159.461	135.476	85.085	92.466	58.347	63.221	65.854	59.405	131.312	99.494	211.945	162.096	158.393	178.192	123.539	111.772	109.022	33.233	31.455	28.22	33.513	20.179	24.972	42.403	66.894	45.581	17.737	18.281	98.934	108.577	95.483	94.129	27.394	20.532	96.79	63.415	53.325	136.499	59.988	26.865	24.105	398.198	392.673	378.588	154.647	162.683	74.913	61.066	69.071	117.403	125.71	128.076	80.949	84.759	89.384	85.092	80.166	68.296	69.804	68.662	4.374	4.436	11.716	7.431	6.934	7.384	550.412	561.132	559.496	404.316	429.433	457.689	496.848	474.186	529.065	325.491	325.202	362.696	328.131	331.34	268.056	261.183	278.782	300.358	309.905	305.243	139.837	140.185	144.657	149.703	149.003	160.586	141.731	141.293	131.922	49.712	60.733	58.999	48.919	59.458	61.317	49.124	55.928	48.806	113.18	146.243	155.777	98.603	76.848	106.737	87.093	201.981	288.176	4.717	7.229	3.696	4.099	2.488	2.986	2.124	1.836	12.611	11.367	5.886	16.031	11.593	8.812	4.194	7.545	5.922	13.765	1826.91	1788.19	1794.68	1805.89	990.379	956.827	858.074	0	16.175	2.883	1.301	17.952	0.188	11.212	16.796	6.304	12.713	26.757	19.785	16.446	0.839	14.776	6.376	16.262	15.052	7.63	15.225	6.123	77.845	68.124	59.5	0.869	0.205	0.797	1.641	1.385	0.557	1.654	1.461	2.478	0.096	0.334	0.319	0.71	0.476	0.214	3.07	0.564	2.996	271.555	1.10144	246.545
Rnase6	ENSMUSG00000021880	ENSMUST00000095923.3, ENSMUST00000226194.1, ENSMUST00000226210.1, ENSMUST00000228752.1	4	4	0	ribonuclease, RNase A family, 6	14:51123908-51132187:1	9.073	4.396	3.089	7.795	20.164	6.828	6.847	5.673	21.234	3.077	6.128	36.32	29.463	50.682	33.207	34.259	51.751	43.91	28.381	46.307	45.564	11.708	6.832	7.134	29.8	18.081	92.576	54.64	51.828	144.136	105.627	175.603	46.895	47.584	41.596	50.387	216.951	122.737	66.779	188.402	138.334	55.545	47.465	50.388	101.541	97.923	66.058	75.46	75.507	63.687	78.057	38.628	10.262	144.9	127.855	72.082	49.534	173.452	265.365	250.038	242.834	38.084	30.014	38.39	27.966	1.091	41.337	2.49	3.06	1.017	49.419	49.06	2.925	2.988	1.626	3.272	2.096	1.354	1.867	34.984	27.71	3.253	80.969	81.415	42.887	130.683	68.072	15.32	45.787	20.193	2.981	6.731	9.252	48.391	53.114	50.037	163.545	137.562	191.483	12.53	26.956	9.737	8.993	9.727	5.615	17.543	14.424	8.404	6.299	7.763	11.294	11.886	7.448	6.01	13.449	7.603	7.59	15.827	16.342	15.617	27.09	33.823	16.452	23.82	22.668	25.18	27.74	33.056	25.985	39.27	27.653	30.022	34.403	27.637	32.36	36.325	32.257	30.631	39.185	38.249	1.37	0.74	3.042	1.703	8.853	3.115	6.76	6.767	13.008	11.006	15.894	11.396	11.238	14.871	14.502	11.485	19.436	15.476	12.393	20.364	15.828	15.313	26.152	6.865	16.81	21.745	4.213	12.993	23.344	29.49	55.883	28.085	90.268	70.377	59.125	89.782	37.407	40.409	35.873	35.88	40.339	29.576	39.02	46.097	99.113	93.904	76.498	99.64	25.788	30.201	27.684	23.476	59.521	67.849	60.734	139.299	119.119	101.265	55.762	43.177	38.148	107.084	122.29	96.129	99.922	0	0.593	0.211	0.091	0.136	0.361	0.399	2.604	1.007	0.538	0.401	0.57	0.692	0.939	0.46	0.43	0.443	0.56	4.107	6.484	6.539	1.487	1.552	1.846	5.357	4.389	6.865	10.376	0.881	196.305	210.131	194.387	164.776	85.982	87.592	115.853	72.984	134.827	199.889	213.123	107.68	134.496	127.547	143.228	97.12	54.269	88.661	14.001	0	17.265	0	112.828	77.105	106.226	93.797	70.102	99.133	94.491	96.783	83.047	84.326	60.061	72.293	182.942	277.756	274.191	60.791	248.289	117.761	211.361	264.709	175.868	204.751	153.077	230.382	124.013	118.188	130.87	200.361	187.079	190.815	187.455	173.667	76.564	77.703	125.241	173.665	126.27	199.403	39.939	78.499	20.421	24.068	26.132	16.3	24.342	15.946	21.611	28.956	22.233	21.99	30.987	23.799	29.282	25.481	26.568	30.083	17.492	20.456	12.768	13.098	15.202	10.027	29.991	33.13	7.097	8.809	6.759	7.695	9.098	10.283	14.341	46.241	45.152	39.233	82.342	72.231	238.274	278.419	271.317	81.167	88.097	92.924	50.496	50.987	15.428	9.842	40.48	39.405	8.3	9.84	12.075	5.741	26.752	19.875	15.285	15.413	11.691	3.811	10.277	5.336	6.647	7.994	9.185	13.434	9.862	18.001	13.178	9.858	14.933	15.869	18.613	13.687	25.577	16.695	28.078	16.669	33.909	44.83	38.934	42.593	37.363	37.015	36.199	49.416	41.05	71.251	75.106	72.874	64.229	73.292	55.323	66.444	60.28	67.021	22.52	23.093	18.113	6.252	2.067	38.152	38.071	12.32	11.929	38.126	25.013	11.402	25.284	6.519	8.197	5.193	4.146	28.04	41.125	35.674	29.621	21.868	28.456	35.019	24.146	29.684	21.1	18.613	26.469	21.736	27.412	34.28	26.624	40.389	0	5.576	10.1	0	0	6.19	87.698	123.858	124.211	115.069	57.683	74.952	106.909	11.147	107.825	134.398	83.757	80.897	2.511	5.836	5.508	268.367	258.398	280.346	40.098	51.455	392.737	150.795	182.344	404.197	520.06	239.936	290.921	310.673	298.024	418.592	134.498	179.971	137.738	147.981	132.853	174.121	52.7521	233.722	0.225705
Rnaseh1	ENSMUSG00000020630	ENSMUST00000020959.8, ENSMUST00000221496.1, ENSMUST00000222767.1, ENSMUST00000223322.1	4	4	0	ribonuclease H1	12:28649602-28659589:1	11.246	12.017	8.95	8.908	9.833	4.264	2.399	4.492	6.418	6.862	8.804	10.71	10.236	14.733	10.477	11.948	17.275	11.274	14.629	10.219	11.805	11.665	3.267	9.109	10.283	10.45	11.714	11.438	10.272	15.815	10.125	16.453	11.451	12.63	13.001	10.564	9.479	8.453	5.134	8.261	6.498	11.914	7.901	12.04	4.721	7.171	8.876	16.575	6.201	5.229	11.237	9.962	1.66	9.936	11.846	1.875	1.242	3.453	27.108	27.796	28.754	11.516	12.341	16.927	10.504	10.521	10.426	16.103	15.23	15.924	11.051	6.35	18.236	15.999	15.75	16.739	18.138	14.315	18.694	11.197	15.031	18.434	7.331	9.186	9.559	11.184	13.438	25.886	37.255	21.685	1.965	0	16.157	15.678	16.064	16.23	15.048	14.966	13.514	14.201	20.256	9.922	19.843	16.279	14.824	21.749	20.339	20.3	30.659	18.512	28.842	20.589	19.266	30.417	19.091	16.259	14.129	20.999	20.001	17.666	30.463	36.583	35.306	33.254	44.661	24.131	21.487	24.203	31.555	33.949	25.59	23.627	33.728	28.934	30.837	28.691	27.023	32.879	21.098	25.583	26.884	21.05	13.305	25.717	15.034	22.907	18.967	14.631	15.733	16.02	20.822	17.257	12.819	15.388	13.034	23.64	41.399	49.565	64.166	32.151	90.951	59.396	43.216	32.189	52.05	37.286	20.48	42.731	16.385	10.075	9.326	8.573	15.092	16.275	16.769	18.164	16.866	15.987	20.302	20.307	14.572	14.009	17.136	16.289	10.804	10.88	13.232	15.76	3.604	10.686	7.1	18.678	11.773	6.525	8.774	9.402	11.679	8.366	24.398	22.577	29.848	25.705	26.328	29.886	27.516	4.946	9.221	9.228	8.742	7.173	9.467	6.759	6.714	8.918	6.221	3.374	6.548	4.497	0.622	9.009	5.184	6.729	2.938	6.845	7.773	10.891	3.484	4.503	2.55	6.247	5.413	3.257	12.142	5.745	21.997	20.055	24.623	25.422	11.854	7.298	13.604	10.111	14.034	16.096	17.819	9.409	11.267	12.02	11.096	10.189	0	0.139	14.608	31.854	0.165	2.839	20.07	19.672	20.155	16.115	22.207	24.903	27.777	25.485	25.939	28.734	19.406	21.337	5.451	17.495	19.506	9.484	22.514	19.467	8.775	10.32	22.148	18.427	16.567	22.423	18.62	13.612	14.052	19.515	25.329	21.559	22.92	27.278	12.864	12.896	21.632	19.357	17.294	21.651	21.872	15.472	19.244	21.591	30.059	21.371	21.462	23.596	20.956	20.377	21.459	24.611	18.748	19.442	20.738	26.325	17.969	19.545	23.275	21.839	19.427	27.565	26.473	17.929	14.615	21.169	21.988	24.994	19.097	18.64	16.835	3.66	4.272	17.234	18.711	20.145	15.336	18.15	8.691	19.144	37.689	20.581	19.556	22.297	11.322	11.848	13.623	9.909	9.923	9.79	8.145	9.602	3.59	2.902	5.121	6.32	5.507	7.312	13.829	15.774	15.028	13.997	13.629	18.435	13.034	9.766	9.815	19.416	9.369	13.494	16.338	13.772	10.441	14.612	17.09	11.14	14.476	13.379	14.269	29.826	13.75	15.817	9.065	7.088	13.361	12.301	12.374	14.964	13.957	8.799	16.218	13.548	7.111	16.46	8.865	12.937	7.7	8.56	6.985	11.297	13.637	10.511	11.494	19.494	18.101	18.164	20.682	21.383	13.777	13.958	12.638	12.452	14.069	9.079	11.707	12.282	7.92	7.26	10.825	11.467	12.154	10.433	9.576	25.578	23.045	23.748	31.757	30.661	18.124	21.3	5.396	13.4	7.065	0	12.908	4.238	9.759	9.959	9.503	7.394	8.137	10.347	8.143	0.652	5.255	6.482	9.243	12.699	21.02	14.397	13.349	10.487	8.497	10.984	7.525	8.014	25.812	25.716	17.91	18.316	18.916	18.829	12.049	24.45	24.56	16.087	14.282	19.938	14.899	8.838	15.134	19.924	15.786	17.2888	0.913075
Rnaseh2a	ENSMUSG00000052926	ENSMUST00000065049.14, ENSMUST00000109736.8, ENSMUST00000109738.9, ENSMUST00000122931.1, ENSMUST00000126029.1, ENSMUST00000128972.8, ENSMUST00000130902.1, ENSMUST00000137791.1, ENSMUST00000140561.7, ENSMUST00000147812.7, XM_011248497	11	10	1	ribonuclease H2, large subunit	8:84957667-84966076:-1	53.139	69.593	38.652	20.735	108.223	184.372	117.953	125.287	138.391	111.871	82.853	9.822	23.265	29.442	33.682	30.08	41.37	31.216	58.602	55.289	51.183	8.675	5.925	7.649	24.131	14.27	75.701	75.283	45.645	74.701	62.197	81.982	65.495	74.281	61.098	60.538	62.35	46.298	39.426	29.881	28.533	51.449	125.9	82.276	119.622	103.831	35.839	69.225	148.602	233.806	48.483	106.113	14.103	59.417	42.285	55.449	10.721	24.917	34.867	36.638	35.386	84.441	114.04	91.388	127.821	150.215	165.122	140.763	195.41	175.957	47.583	91.807	250.751	261.027	231.336	279.723	156.408	222.729	141.149	141.182	134.793	209.967	222.595	185.809	169.665	69.512	70.177	38.629	58.686	55.691	39.557	6.364	29.517	74.587	71.643	60.61	39	49.263	60.121	14.122	20.925	18.057	56.497	72.723	42.327	58.236	61.365	84.454	50.696	35.209	37.941	32.65	58.656	33.779	34.323	31.311	27.903	45.68	19.683	19.355	32.991	40.196	24.915	36.249	31.952	34.481	28.026	27.038	56.111	26.416	38.683	24.439	35.663	34.372	31.664	45.7	30.874	34.114	38.858	33.294	83.752	59.165	30.689	19.021	70.673	53.457	15.496	73.559	181.037	86.053	59.889	171.576	117.103	102.849	218.315	131.81	75.093	74.3	50.816	63.967	35.568	55.045	57.734	71.383	54.4	41.151	0.731	66.089	54.92	68.469	61.669	74.519	33.534	31.933	42.845	39.932	33.252	35.837	39.246	37.052	21.25	21.858	29.264	25.182	39.428	31.165	28.951	34.356	5.67	22.552	28.05	37.774	27.158	32.619	23.732	39.405	36.895	31.937	46.285	53.018	61.837	46.215	52.737	46.894	52.732	131.157	85.782	83.597	99.405	59.372	83.362	83.978	70.807	78.374	95.779	80.29	80.352	87.926	33.336	68.419	73.382	63.032	11.377	62.898	75.224	59.312	30.687	56.888	52.053	72.068	75.662	55.14	84.173	52.465	38.679	42.791	48.183	43.867	39.466	31.884	39.978	41.863	38.689	53.232	38.894	43.586	41.435	35.99	38.008	37.855	1.367	54.797	42.879	0.081	32.471	4.224	34.572	27.708	37.105	30.525	27.333	28.653	27.224	28.611	30.885	28.649	21.651	25.215	16.573	43.447	36.082	22.624	45.207	50.807	31.377	40.162	32.532	32.674	33.888	32.866	35.78	32.813	16.275	42.765	39.727	52.223	49.331	44.973	41.085	29.765	35.714	27.305	20.597	22.183	28.26	19.762	48.479	42.455	50.499	87.223	83.637	56.161	54.92	32.473	34.564	33.14	32.489	33.98	31.296	20.755	50.674	46.962	36.909	44.844	30.079	31.376	40.671	31.855	33.734	48.786	33.588	39.228	30.228	33.904	27.821	92.494	154.602	41.878	50.063	65.09	59.309	68.978	16.985	40.56	35.955	87.794	62.266	82.589	66.928	60.751	54.555	50.139	62.308	61.278	53.307	49.335	9.353	7.361	26.073	16.208	17.04	21.65	55.263	66.033	63.081	47.37	51.574	72.846	57.151	60.897	51.535	50.915	45.179	70.114	55.856	51.034	47.373	62.698	57.549	43.091	58.766	48.709	63.249	73.355	63.431	46.288	57.675	64.815	64.047	58.645	57.311	71.718	68.837	56.654	62.894	64.055	74.349	64.695	74.767	62.942	11.535	30.979	12.637	14.136	3.132	19.042	19.719	20.216	22.363	59.42	57.998	69.741	50.956	59.001	51.141	39.9	43.231	84.005	104.075	108.185	99.86	87.059	103.859	88.967	87.113	110.733	79.709	55.048	53.509	76.364	59.02	49.37	60.908	51.921	0	0	34.596	1.352	0	12.778	18.806	34.578	38.604	45.304	28.169	32.467	32.139	3.079	65.651	20.676	21.328	90.274	21.921	31.725	19.835	31.554	32.678	29.143	71.888	75.266	44.459	34.709	35.835	44.713	29.209	44.393	47.577	45.76	43.984	44.55	47.687	44.066	56.919	50.823	67.004	45.305	56.3017	48.5637	1.15934
Rnaseh2b	ENSMUSG00000021932	ENSMUST00000022499.12, ENSMUST00000156608.1, ENSMUST00000166879.7, ENSMUST00000169728.1	4	4	0	ribonuclease H2, subunit B	14:62292589-62372992:1	17.462	13.6	7.799	11.818	19.658	12.014	8.911	12.948	12.357	9.303	13.376	5.839	12.623	11.54	11.748	7.415	14.204	12.241	11.906	22.907	20.915	5.58	2.096	3.575	8.871	10.714	15.48	12.912	14.255	28.123	21.768	24.917	7.154	9.661	12.095	7.658	26.252	22.19	10.955	20.224	14.644	11.232	20.69	13.039	11.834	25.916	8.561	26.732	20.227	23.814	25.444	22.014	3.017	17.333	20.794	6.72	50.593	17.331	10.933	10.515	12.84	49.975	40.837	40.914	63.752	61.033	62.774	47.637	60.665	45.567	44.517	41.765	57.243	60.845	75.971	64.724	54.304	66.245	60.292	73.978	81.518	62.016	13.964	14.939	76.553	23.016	16.131	104.27	86.163	187.734	63.262	73.726	132.243	51.74	58.287	48.399	40.776	46.277	37.377	7.748	15.138	7.365	35.268	47.409	37.751	31.709	40.441	38.133	37.924	34.614	25.891	21.567	28.077	27.135	22.745	31.018	29.416	24.577	7.143	5.898	9.965	12.409	15.667	12.005	15.486	9.183	10.508	11.614	16.691	16.21	15.306	14.323	12.604	12.125	16.341	15.38	19.118	12.224	14.825	17.113	22.979	14.304	16.223	19.773	13.851	28.678	11.914	18.728	12.219	11.279	11.346	20.476	6.346	19.71	9.271	9.162	56.194	48.29	31.483	45.67	30.081	23.339	42.824	48.114	43.382	32.142	40.05	38.336	11.218	12.6	11.507	11.177	22.313	18.455	18.089	22.56	20.041	14.615	14.923	18.851	10.203	9.494	8.541	8.683	16.927	14.888	13.14	17.651	10.377	22.993	23.736	15.711	17.011	13.432	15.475	17.075	17.764	21.624	18.57	19.347	29.155	13.037	15.813	16.472	16.965	2.852	5.514	3.698	3.573	5.35	3.898	15.492	20.865	9.797	12.361	10.325	18.975	10.539	2.741	17.407	14.331	11.602	1.441	11.049	6.313	9.515	4.089	6.742	7.765	11.087	19.918	5.031	14.953	15.386	20.924	12.2	15.243	15.443	16.183	11.162	14.168	16.746	19.313	8.33	15.187	20.012	16.91	15.065	11.055	11.675	0.043	102.857	52.179	0.052	34.523	44.404	9.604	7.722	12.315	11.173	10.108	7.898	10.192	9.232	10.485	10.86	11.256	9.553	6.469	16.336	11.814	23.948	17.305	22.029	17.278	19.765	13.643	13.851	27.253	29.097	9.865	10.541	9.064	12.555	12.91	14.391	9.472	16.439	12.982	11.614	6.625	8.96	6.706	10.412	21.108	13.465	35.872	22.238	21.651	46.796	52.692	37.521	43.829	17.178	24.663	22.788	15.215	16.415	13.675	11.009	13.811	19.617	13.799	13.039	27.453	20.775	19.793	18.481	9.301	13.422	16.384	13.149	15.368	15.693	14.71	32.494	31.064	12.953	20.343	15.513	22.976	15.755	8.741	6.403	20.346	30.012	24.681	37.555	37.493	31.997	42.834	27.571	23.404	28.462	21.214	25.675	10.89	5.297	19.025	15.514	15.391	14.539	21.666	17.248	22.929	17.536	16.109	22.817	16.02	14.664	23.466	11.678	16.823	24.418	8.981	11.379	13.398	12.033	13.383	16.943	18.381	14.996	11.47	13.585	9.568	13.151	13.093	10.504	13.682	14.488	13.268	41.622	27.092	37.459	28.611	29.529	35.256	32.184	29.911	28.369	7.882	4.066	3.374	2.766	1.689	7.14	9.349	7.299	9.989	41.563	26.619	37.715	23.29	19.383	22.463	26.786	18.988	13.467	20.802	14.529	9.756	9.93	15.603	14.391	10.447	15.258	11.943	27.599	45.553	20.754	32.554	37.658	27.248	28.413	11.187	38.501	87.71	76.757	23.494	62.731	12.615	15.918	17.728	18.976	10.155	9.107	22.053	3.401	22.518	13.093	6.57	18.57	36.827	22.712	16.401	11.761	12.414	11.138	6.18	7.139	42.699	44.178	42.128	38.182	71.265	50.136	61.794	24.615	26.204	31.162	23.721	22.384	28.241	26.709	20.951	15.991	21.9124	32.4266	0.675753
Rnaseh2c	ENSMUSG00000024925	ENSMUST00000025864.10, ENSMUST00000127071.1, ENSMUST00000133953.1, ENSMUST00000136226.1, ENSMUST00000155639.1, ENSMUST00000236461.1, NM_026616	7	6	1	ribonuclease H2, subunit C	19:5601873-5602959:1	315.947	380.306	243.508	383.588	241.129	339.358	169.197	214.259	219.498	317.304	432.784	30.735	67.43	103.556	70.203	24.014	30.32	33.756	34.326	35.98	50.961	14.56	12.279	18.028	91.171	22.06	295.233	289.96	293.235	298.601	226.476	230.133	237.747	248.316	230.235	219.634	154.492	141.867	198.844	147.913	208.776	416.338	488.746	636.113	317.255	450.443	366.879	352.681	370.11	365.945	208.903	105.036	93.885	277.34	172.734	100.413	98.344	240.595	108.594	108.786	124.108	610.876	719.936	590.205	568.263	471.186	590.247	444.824	449.242	540.944	439.359	447.716	533.287	483.879	694.993	554.771	633.84	679.395	671.518	732.316	892.522	690.549	414.472	403.933	809.534	397.362	447.231	231.921	249.955	719.655	20.24	94.848	318.323	196.655	208.697	187.657	172.257	198.585	157.025	30.796	125.033	50.06	81.772	106.289	59.296	81.351	78.416	66.93	80.782	65.177	65.034	78.45	59.456	48.243	62.934	44.696	20.798	28.221	37.872	59.667	37.766	50.8	31.865	57.98	46.087	41.293	38.594	36.616	77.495	67.846	62.164	71.199	72.051	75.379	84.222	100.108	65.675	81.656	85.309	53.596	141.024	118.005	64.493	128.504	73.052	114.074	209.061	216.209	118.268	288.751	263.068	156.291	116.649	230.303	219.778	230.278	156.67	96.622	84.455	127.485	88.909	97.229	96.777	111.296	66.428	74.812	103.055	95.861	347.294	396.729	381.447	435.259	73.717	64.141	77.917	73.231	72.228	90.973	82.257	68.032	32.644	56.173	52.376	38.427	75.88	60.148	62.035	63.654	0.53	101.686	78.751	166.026	95.141	101.929	105.335	72.601	85.505	103.719	10.797	15.363	22.352	19.352	15.226	21.138	18.063	426.467	227.253	200.277	255.865	285.18	186.347	231.288	181.991	166.135	192.082	85.413	114.833	128.189	83.691	164.205	145.659	127.19	38.325	149.494	194.961	177.113	65.111	109.323	144.116	210.057	237.903	141.364	209.473	145.495	107.604	107.014	85.585	100.07	89.031	92.212	100.237	95.335	61.853	71.948	68.696	95.642	76.448	74.877	84.104	76.834	130.482	206.577	282.51	403.902	104.608	176.095	74.1	62.327	78.319	92.74	79.536	54.115	56.067	57.314	86.913	65.532	89.335	109.41	2.226	86.933	57.753	64.956	74.846	83.552	54.354	51.157	110.025	105.731	102.047	78.965	116.03	55.354	53.369	72.976	66.707	59.463	58.37	72.499	71.964	63.362	45.721	43.88	43.169	44.826	52.889	54.952	43.539	52.364	53.165	86.58	86.277	69.791	76.974	22.724	40.77	40.923	41.872	50.338	51.835	62.307	38.788	48.729	74.843	53.821	54.354	63.353	63.065	51.187	43.441	58.162	50.142	35.975	35.443	36.843	36.004	185.594	206.435	50.761	48.001	35.422	52.772	64.669	65.597	66.717	55.96	33.829	46.738	33.293	94.468	87.865	85.26	94.686	98.563	94.459	72.728	96.429	9.567	1.289	9.357	10.311	12.274	10.243	48.751	57.374	46.54	42.938	35.943	34.062	33.94	29.804	34.355	17.81	41.111	86.087	44.473	41.189	21.85	23.731	41.481	27.747	28.088	33.047	30.202	19.375	25.917	27.584	32.328	27.847	20.272	16.164	35.446	22.733	20.226	29.296	16.204	27.253	15.306	14.906	23.194	22.215	39.484	78.727	65.745	46.7	36.265	83.882	60.03	87.953	136.626	85.37	83.512	97.722	85.711	106.557	84.072	84.429	81.613	157.162	132.15	76.158	119.804	142.73	121.65	101.096	117.031	126.152	124.671	8.957	12.385	12.265	20.515	9.982	10.891	10.15	147.39	8.096	283.867	0	56.066	328.798	164.771	111.769	184.957	116.634	136.279	158.541	153.74	29.946	225.138	190.169	140.709	128.226	93.896	57.142	45.807	125.553	135.144	128.283	92.03	65.934	20.576	34.903	37.052	66.089	56.56	75.839	31.534	47.057	45.698	21.394	86.073	100.721	75.595	20.407	44.187	79.869	136.6	55.6399	2.45507
Rnasek	ENSMUSG00000093989	ENSMUST00000040428.3, ENSMUST00000125752.2, ENSMUST00000141880.1	3	3	0	ribonuclease, RNase K	11:70238124-70239842:-1	234.329	305.048	161.172	395.123	403.586	434.446	559.663	452.177	353.178	709.109	476.882	55.462	108.074	193.369	101.922	239.862	365.59	348.848	192.546	275.246	314.092	36.764	29.211	53.549	283.821	71.802	425.949	565.159	404.914	443.084	475.249	467.734	439.323	373.444	338.399	407.822	298.777	325.52	323.11	317.94	228.513	299.173	430.563	304.512	441.106	544.154	285.785	335.343	459.146	509.804	369.537	321.892	98.637	363.085	294.155	328.633	231.974	293.815	263.311	259.195	251.184	287.157	264.222	269.049	348.4	133.926	388.677	127.035	159.309	144.962	280.145	389.099	110.841	100.802	172.456	110.519	97.143	128.624	117.668	285.767	253.161	149.218	487.05	510.553	273.745	164.746	529.093	107.031	83.931	49.976	33.768	149.152	132.306	185.849	177.883	230.479	184.311	176.429	208.248	144.629	213.627	118.576	355.341	448.381	413.383	437.809	358.163	469.967	661.851	603.749	603.366	646.9	589.316	629.582	436.257	517.406	298.646	386.516	164.179	158.976	218.018	201.19	202.734	219.791	214.606	198.906	187.301	188.152	369.321	322.282	337.826	294.089	344.506	352.77	347.014	362.935	334.074	355.909	406.227	312.939	438.947	608.895	406.871	401.85	378.647	617.519	183.393	599.328	415.976	557.53	519.398	609.086	475.876	613.387	538.267	616.916	339.337	342.07	287.534	308.237	280.046	296.861	304.182	317.322	283.469	365.494	207.87	279.956	844.851	734.021	486.746	529.129	221.693	225.912	191.31	200.078	246.06	267.134	228.84	221.88	243.801	299.87	274.764	245.146	224.24	248.166	280.231	261.945	53.84	282.636	305.23	349.396	262.438	278.242	274.47	254.667	234.66	211.906	87.376	121.913	115.589	92.136	93.325	123.337	85.26	395.248	312.247	252.453	352.789	207.836	247.238	223.359	148.803	180.447	202.981	140.817	144.523	158.917	110.654	176.673	160.741	169.74	78.367	162.846	166.915	162.32	51.782	89.024	115.282	176.177	133.851	179.606	160.898	134.84	266.132	279.493	211.427	225.036	321.833	282.039	309.621	340.73	238.7	190.267	210.941	205.47	206.048	216.618	177.077	187.094	20.844	119.885	166.996	119.902	125.169	276.912	208.883	233.876	206.515	206.997	242.123	221.194	224.056	217.191	337.288	262.62	246.443	245.976	148.704	372.259	365.957	482.505	370.989	463.908	317.44	290.304	417.945	394.302	423.294	381.191	444.225	341.853	372.637	455.669	349.518	383.532	333.4	371.25	574.383	515.417	155.499	149.341	219.283	155.237	217.397	209.671	246.416	268.208	258.008	183.823	190.903	157.041	158.54	223.674	216.277	234.261	224.597	213.277	204.521	213.674	192.669	222.504	262.202	225.841	253.764	226.733	231.043	238.733	231.175	234.38	219.148	242.859	240.63	212.17	241.462	271.758	344.124	339.214	280.788	293.16	224.544	247.172	229.119	332.819	298.761	375.595	352.226	336.365	334.156	327.59	347.303	401.959	407.834	406.49	359.33	408.207	3.763	0.962	22.224	16.445	16.791	22.948	243.243	239.453	249.347	140.206	177.643	133.413	110.382	127.475	111.378	148.347	142.478	338.891	162.842	170.727	103.748	105.167	85.959	108.964	112.098	88.627	131.611	92.792	112.872	89.693	94.47	101.555	82.033	83.171	90.273	137.868	135.718	93.382	149.278	102.132	86.487	127.436	108.153	135.974	115.861	251.176	177.239	185.141	201.026	172.038	161.118	246.768	218.719	161.368	184.769	146.444	162.846	215.849	220.074	224.817	232.038	500.56	541.658	571.123	426.522	442.926	548.605	494.604	470.079	550.204	427.742	154.895	140.539	152.198	117.97	95.679	121.966	103.76	241.609	25.273	178.984	199.288	179.999	62.016	250.425	274.965	229.203	276.698	226.089	234.788	299.479	61.931	296.398	332.159	309.931	204.678	319.229	313.344	136.153	290.723	193.726	234.652	266.062	263.05	267.059	249.54	236.873	255.102	203.745	271.22	309.964	252.237	187.143	243.938	287.855	267.693	229.929	286.21	285.308	245.17	265.318	256.005	1.03638
Rnasel	ENSMUSG00000066800	ENSMUST00000086209.9, ENSMUST00000182016.1, ENSMUST00000182131.1, ENSMUST00000182538.2, ENSMUST00000182722.7, ENSMUST00000183241.7, XM_006529527, XM_006529528, XM_011247993, XM_011247994, XM_030253950, XM_030253951	12	6	6	ribonuclease L (2', 5'-oligoisoadenylate synthetase-dependent)	1:153751674-153763219:1	28.655	31.221	10.77	87.049	36.716	23.829	29.78	29.435	40.63	41.305	23.98	14.713	14.278	62.593	34.911	33.817	64.428	62.954	31.387	38.519	40.573	9.372	16.985	11.943	53.139	14.915	3.833	3.009	14.026	5.767	2.042	7.78	7.42	8.574	4.43	7.378	6.044	6.589	25.715	11.155	9.549	6.729	9.493	4.341	5.8	7.384	3.285	18.078	9.452	5.527	3.951	4.244	1.127	2.021	9.487	5.616	6.38	5.431	44.653	51.184	52.792	13.284	12.794	12.048	7.982	8.595	11.712	10.267	9.351	6.126	24.771	17.603	6.913	9.126	7.111	7.599	8.53	8.429	5.049	10.393	5.974	10.093	12.169	9.757	15.462	3.044	6.39	87.098	60.726	35.315	32.247	44.713	43.998	35.231	31.702	42.199	40.311	41.015	38.751	9.139	62.177	11.725	137.298	125.868	124.155	153.675	119.544	152.894	103.011	101.293	83.699	104.291	76.274	87.176	87.066	91.918	43.884	67.771	41.673	35.781	30.584	41.133	47.47	40.582	44.747	42.664	43.809	51.6	15.187	17.949	17.607	11.018	13.588	15.052	13.86	19.676	12.584	16.407	13.046	12.896	10.969	12.416	17.198	8.533	17.776	19.622	10.472	10.657	36.587	14.407	15.2	31.951	29.459	19.405	43.459	9.082	8.625	6.433	12.137	15.445	9.85	15.348	19.321	9.505	19.389	10.038	29.332	11.198	15.29	25.191	15.732	19.739	19.899	31.149	41.414	24.219	54.729	49.856	68.225	63.596	8.106	6.219	6.529	7.839	17.535	17.838	15.256	18.03	157.241	92.454	81.394	76.73	32.713	33.142	41.086	24.765	23.659	34.824	76.615	70.064	64.869	28.678	23.89	18.983	25.866	15.131	20.215	14.703	17.533	11.443	19.176	38.686	97.07	59.035	58.134	36.513	98.85	68.031	21.71	68.084	96.566	48.564	18.455	31.997	21.397	20.785	6.493	10.713	6.318	28.141	55.249	25.395	37.492	100.174	17.351	14.451	19.716	21.745	28.226	27.133	27.474	25.153	24.927	19.11	17.919	24.382	20.83	25.462	22.795	30.035	100.854	36.851	52.476	41.331	72.196	66.527	96.982	94.816	90.86	95.358	133.236	167.218	151.48	160.591	124.218	168.881	159.111	178.469	18.797	6.708	7.216	4.675	10.073	16.765	7.4	7.044	29.257	18.456	18.566	27.366	22.621	18.663	20.425	7.743	9.185	7.875	7.449	11.466	7.665	8.361	77.048	59.832	76.824	53.451	25.06	23.338	53.522	55.501	45.941	73.922	53.715	94.593	93.846	83.2	100.447	86.733	86.507	96.642	83.682	86.871	122.305	126.138	91.32	91.953	127.083	131.709	115.042	123.06	109.466	107.555	113.998	111.247	106.182	118.631	119.157	82.34	31.341	40.024	39.187	50.855	16.4	21.04	20.317	14.021	14.964	20.794	21.353	22.323	54.732	61.498	41.436	31.465	27.605	33.945	29.59	37.511	12.803	10.626	27.659	20.012	19.537	23.526	56.915	53.728	56.255	47.704	45.712	48.758	50.033	50.728	49.332	41.936	35.985	70.717	45.991	48.864	35.953	41.389	41.4	36.408	35.501	32.177	15.595	20.699	15.45	15.533	12.409	10.541	14.336	15.009	12.999	21.244	18.915	20.05	22.068	22.443	20.2	15.22	17.905	20.89	305.8	16.482	18.991	12.879	16.347	42.054	42.757	30.028	67.84	22.607	24.464	20.039	15.937	60.223	57.759	53.466	66.583	1.305	4.792	0	4.185	1.785	3.066	1.513	2.523	0.576	4.754	158.561	176.428	172.336	147.191	107.019	84.729	88.999	32.273	102.118	30.833	102.767	84.386	25.791	5.79	12.699	2.789	8.159	23.508	12.258	4.765	0.464	9.712	10.229	1.615	3.877	130.481	56.095	26.108	16.974	6.907	16.98	0	1.101	0.401	0.433	0.399	11.205	6.19	7.229	6.683	0.796	0.498	0.863	6.543	4.868	6.034	10.153	3.79	4.12	39.8795	3.96144	10.0669
Rnaset2a	ENSMUSG00000095687	ENSMUST00000097420.6, ENSMUST00000231927.1, NM_001083938, NM_001364952, NM_001364953, NM_001364954, XM_006523275	7	2	5	ribonuclease T2A	17:8128590-8147837:-1	167.721	158.789	84.592	112.656	106.835	163.546	98.944	104.676	90.538	97.869	104.529	39.163	110.111	105.607	126.763	222.798	535.955	534.705	216.185	422.927	403.016	31.635	50.851	36.967	245.781	113.66	86.761	56.887	91.944	82.341	75.333	112.561	98.215	96.235	73.404	71.948	230.839	692.019	398.27	236.476	439.618	180.573	95.391	123.734	97.698	79.402	88.232	127.742	72.873	90.653	167.407	575.439	196.915	269.401	492.157	384.308	331.833	270.351	351.2	308.492	327.721	57.994	52.927	68.984	68.615	49.902	49.808	47.172	54.478	37.066	379.211	432.141	62.062	66.691	117.462	55.248	86.202	100.938	134.37	86.609	97.559	89.071	88.795	108.671	95.845	159.627	128.685	87.049	53.144	60.153	208.072	44.525	87.034	342.616	378.472	441.499	238.116	251.21	301.165	238.641	373.424	286.833	435.108	331.742	347.913	449.556	314.945	467.809	484.913	500.203	399.829	426.994	413.675	401.474	357.707	351.91	264.094	322.172	424.49	515.744	621.515	751.836	533.037	732.712	709.184	540.179	512.765	639.841	877.543	764.104	834.493	768.767	771.334	746.26	809.89	795.693	756.825	732.96	895.168	790.95	171.08	250.69	205.484	425.282	182.162	239.502	349.591	313.817	326.376	571.059	562.588	274.36	224.664	684.283	226.122	437.651	1199.21	728.466	916.489	1301.82	818.142	733.533	1049.85	1177.65	812.485	946.287	844.437	881.426	134.149	44.431	59.112	54.707	534.745	376.766	419.993	365.514	509.13	648.539	591.457	536.776	1120	988.538	1233.87	1084.43	687.973	590.571	634.769	721.578	9.068	457.863	555.705	522.464	418.111	441.934	404.259	329.327	364.343	352.275	330.562	485.051	396.729	216.868	344.365	330.948	314.835	43.361	92.316	65.93	64.686	56.21	82.912	42.34	38.531	42.181	52.725	13.13	40.575	33.379	45.023	38.14	33.169	46.119	8.349	29.56	32.972	47.185	9.909	9.581	23.926	32.649	27.792	19.715	36.205	44.33	333.785	334.439	422.806	456.058	456.035	487.574	457.529	334.713	599.618	720.835	659.695	806.186	781.897	739.937	833.314	1000.59	2.254	136.218	78.954	34.071	116.325	133.585	337.778	339.569	269.457	348.961	364.169	338.337	376.278	326.26	465.865	372.918	334.531	321.123	35.797	317.654	314.091	208.623	325.084	235.324	315.018	331.204	274.887	251.388	244.042	272.048	264.792	338.026	305.961	478.096	370.17	357.888	350.168	401.146	374.109	355.416	232.219	244.415	257.173	297.441	131.643	142.601	224.004	233.997	279.417	341.825	354.885	442.534	378.314	529.556	505.276	505.862	462.938	496.976	507.962	498.138	479.47	489.076	423.801	519.712	393.18	344.594	343.434	373.167	364.546	383.115	397.417	373.229	341.301	386.705	436.637	37.151	11.604	512.088	478.975	497.404	280.212	270.453	346.331	297.604	270.684	178.631	171.152	165.949	116.521	110.929	123.163	128.61	151.276	152.893	114.57	137.162	1.021	3.8	13.822	6.788	5.758	5.29	544.382	523.467	477.378	364.661	357.636	382.159	450.242	430.757	440.612	387.144	360.471	213.473	361.409	334.15	304.907	276.92	313.471	342.554	365.489	338.572	233.683	262.758	215.126	211.524	249.908	237.76	194.337	214.798	204.112	110.698	148.406	129.219	132.66	133.205	132.291	114.459	131.53	112.526	47.853	40.691	39.963	30.1	36.477	66.536	62.146	72.795	88.566	897.927	538.012	598.487	708.597	394.155	386.324	360.237	362.98	9.666	23.249	19.266	11.298	17.174	33.687	19.75	9.28	13.018	10.526	167.139	164.082	160.601	210.322	152.83	200.622	165.391	62.076	85.897	88.793	255.384	111.996	68.765	229.055	239.528	136.267	84.884	205.418	93.349	452.284	80.33	197.653	462.803	497.19	267.324	277.177	450.317	184.758	278.605	280.551	211.753	16.15	19.541	114.867	358.672	299.788	65.862	155.519	134.549	38.512	490.315	419.345	63.738	269.199	228.181	242.582	24.696	37.729	232.94	304.137	178.455	1.70428
Rnaset2b	ENSMUSG00000094724	ENSMUST00000089119.12, ENSMUST00000179728.1, ENSMUST00000231963.1, ENSMUST00000232029.1, ENSMUST00000232106.1, ENSMUST00000232245.1, ENSMUST00000232304.1, NM_026611	8	7	1	ribonuclease T2B	17:6978860-6998193:1	1727.38	1577.34	880.119	815.535	739.198	1003.65	686.125	809.662	564.105	1025.15	997.265	79.125	142.353	262.775	197.288	242.468	617.434	587.61	239.554	478.025	446.689	25.987	57.603	47.825	504.62	117.285	495.23	727.892	605.493	769.521	768.774	851.974	751.553	690.249	695.134	568.015	584.512	238.714	269.153	394.98	287.468	1084.34	718.713	962.793	544.984	745.995	768.679	1023.52	629.337	603.114	1368.84	108.908	64.26	646.585	324.434	155.178	88.927	308.756	264.451	297.379	287.494	755.018	955.53	867.109	660.583	636.988	772.884	543.55	639.922	766.976	450.244	414.213	424.078	508.109	839.744	455.751	572.817	791.492	905.164	671.918	774.11	820.18	668.424	688.959	726.362	924.419	1064.68	98.383	76.276	57.778	12.852	42.903	121.825	342.193	365.862	370.126	262.179	250.733	222.011	363.271	812.097	433.906	507.115	378.484	409.101	508.509	372.776	550.114	563.77	594.666	465.769	490.527	462.155	467.2	425.015	385.183	332.635	377.977	609.506	581.71	824.507	1068.48	713.513	973.883	944.222	748.496	749.399	852.261	1392.66	1184.57	1328.33	1207.27	1234.61	1167.54	1293.1	1248.84	1151.67	1246.34	1389.7	1250.34	611.003	839.699	797.673	1160.77	443.689	811.374	847.01	949.81	849.972	1527.63	1648.63	913.983	719.362	1918.71	763.65	2077.69	1641.73	958.647	1252.23	1709.15	1143.4	1057.29	1360.07	1587.97	1126.94	1278.42	1239.33	1228	3696.8	1180.58	1688.4	1215.09	567.686	690.103	594.986	633.283	774.119	747.933	647.759	758.695	1190.04	978.453	1123.52	1091.56	609.594	575.232	607.442	574.719	41.215	346.98	370.157	357.334	330.891	285.276	309.946	219.089	251.068	259.385	374.318	547.635	468.408	280.542	403.154	398.748	382.283	522.738	499.068	456.478	472.272	371.591	447.931	627.354	383.854	460.33	666.07	249.811	489.892	303.785	112.482	476.734	279.975	367.477	169.716	354.615	340.543	417.183	100.631	201.733	129.769	343.948	342.911	355.56	470.438	467.949	483.106	500.476	419.224	486.618	584.954	527.302	557.123	482.268	627.503	712.456	733.614	851.02	902.427	756.295	851.881	989.771	41.648	76.25	91.295	268.204	32.712	85.157	323.398	251.176	289.593	317.577	262.283	287.013	242.057	322.258	327.744	259.001	329.22	321.726	52.757	419.034	406.788	302.005	425.817	341.069	397.02	402.975	382.606	340.907	328.494	387.536	345.065	446.784	399.352	641.38	514.171	479.177	463.411	553.431	489.684	462.048	158.541	184.347	172.443	155.669	168.706	170.381	261.106	246.095	335.523	328.366	318.695	406.893	307.867	418.864	403.527	354.917	329.854	415.987	389.533	424.69	475.439	494.394	604.664	542.409	467.211	480.679	440.617	391.368	364.445	464.627	284.934	387.717	322.999	350.798	391.741	297.367	389.02	566.969	578.971	582.473	338.844	323.314	425.032	364.846	367.549	206.826	184.057	193.038	140.91	128.562	144.276	141.876	154.829	146.242	103.788	138.75	20.959	9.409	17.895	15.965	11.606	17.994	748.711	714.343	658.58	486.329	468.521	476.258	604.912	600.02	578.826	493.482	529.226	440.711	488.817	517.853	410.687	416.424	397.912	488.753	479.9	425.907	299.498	332.033	295.339	286.913	310.578	287.303	303.341	273.032	247.165	175.369	149.138	167.369	158.851	169.164	167.092	154.419	164.801	169.337	61.249	142.474	117	94.564	89.806	125.239	160.804	206.078	260.551	1054.22	691.497	734.679	784.559	449.622	455.304	446.623	451.577	265.176	184.838	153.743	259.799	260.889	229.238	247.614	294.478	257.296	245.152	176.935	201.923	170.087	237.668	164.727	225.125	185.024	56.614	76.186	121.458	102.944	100.68	89.108	325.639	513.361	338.816	444.306	442.9	426.569	230.399	26.211	391.205	375.505	165.423	136.81	592.625	610.415	299.308	170.981	182.995	189.912	418.572	414.349	146.536	466.54	412.089	72.614	191.924	174.868	65.365	640.835	558.528	99.234	326.464	307.662	299.185	24.5	56.395	310.055	511.398	276.984	1.84631
Rnd1	ENSMUSG00000054855	ENSMUST00000003451.10, ENSMUST00000109149.8, ENSMUST00000120997.1	3	3	0	Rho family GTPase 1	15:98663421-98677461:-1	0.327	1.272	1.039	0.297	0.24	3.804	1.065	0.578	0.185	0.254	2.04	1.299	2.16	0.607	2.197	2.972	1.609	2.696	7.989	5.93	7.024	25.729	0.202	1.635	0.75	4.378	0.503	2.514	1.245	3.581	1.704	0.537	1.096	0.623	1.316	0.397	2.016	3.857	0.831	7.049	0.442	1.192	0.456	1.02	0.969	0.89	0.565	2.321	1.159	1.203	4.334	8.61	0.353	4.145	1.047	0.704	0	3.222	3.53	3.305	2.16	0.224	0.511	1.14	0.283	0.185	0.413	0.492	0.658	0.33	0.33	0	0.256	0.162	1.395	0.942	0.184	1.071	0.767	0.482	0.577	0.753	0.459	1.022	1.005	1.891	2.2	1.63	8.281	2.848	0.842	0.138	0.903	10.316	13.323	8.87	14.245	11.951	8.019	6.417	2.696	11.251	5.902	2.965	10.993	3.115	7.742	3.756	3.532	4.81	4.199	6.164	8.419	3.555	5.97	10.142	13.114	14.208	4.501	3.824	1.316	0.901	4.793	0.571	0.221	2.782	4.263	1.984	0.494	1.474	2.432	1.2	1.856	1.6	1.923	0.438	1.189	1.237	0.667	1.336	3.846	4.034	12.172	7.653	4.347	4.065	1.061	3.497	0.286	2.993	1.884	1.493	0.454	1.749	2.406	3.448	1.012	0.518	0.825	0.49	0.266	0.963	0.088	0.226	0.568	0.651	0.896	0.736	2.406	2.276	1.258	1.561	0.076	1.09	1.437	1.739	0.321	0.787	0.787	1.539	2.573	5.039	5.782	3.612	1.078	3.216	0.991	1.698	1.38	0.282	0	0	0.259	0.518	0.205	0.937	0.641	0.237	1.831	1.202	0.604	3.142	3.96	3.059	2.284	8.307	4.477	6.121	1.761	1.041	1.45	5.178	0.842	5.409	6.661	1.669	2.257	5.388	1.961	2.817	2.589	2.016	1.32	13.816	21.153	8.978	5.303	7.725	8.678	9.085	14.018	10.04	46.446	2.064	3.233	1.978	2.605	1.531	1.365	1.194	1.622	1.256	0.307	0.627	1.235	0.189	0.926	1.08	0.215	0	1.013	0	0.793	0.341	0	1.457	5.857	8.305	6.136	7.063	8.875	7.234	7.336	6.706	6.198	6.955	8.223	5.843	2.113	4.315	3.707	2.557	2.675	4.809	3.296	4.43	12.064	8.854	13.172	12.257	8.632	8.879	13.701	1.395	1.278	0.917	1.11	2.058	10.14	8.658	2.094	1.879	2.716	1.141	2.32	1.68	2.054	1.574	2.381	2.979	2.074	3.344	2.576	6.792	5.343	7.866	4.577	4.725	6.128	8.464	8.737	6.601	7.321	5.061	3.017	4.334	3.77	1.85	4.667	7.929	4.289	4.32	2.837	5.366	4.614	2.992	1.202	3.153	2.287	2.312	2.704	3.317	7.254	4.712	7.425	0.714	1.646	2.694	0.818	0.919	2.17	4.838	1.026	0.852	7.189	3.08	17.141	9.008	15.487	11.931	12.226	11.797	0.553	3.162	0.406	2.164	1.141	0	2.512	0.402	0.648	1.03	0.439	0	1.43	0.955	3.036	1.504	1.276	3.246	2.183	2.005	1.379	2.057	1.625	1.441	2.482	1.009	1.688	1.46	1.539	0.166	0	0.161	0.291	0.151	0.202	0	0	1.934	58.883	0.287	1.099	0.321	0.947	14.242	11.09	0.241	2.828	0.638	0.329	0.291	0.577	0.417	0.648	0.617	0.625	0.54	3.165	0.346	2.639	0.282	0.871	0.801	0.386	3.635	1.319	8.668	12.038	33.176	9.386	10.488	8.642	5.949	1.011	3.551	6.834	0.576	12.546	10.571	0.624	2.923	1.666	1.202	0.395	1.698	3.256	0	3.68	4.089	2.872	6.436	3.959	3.605	5.607	1.513	1.872	2.255	0.92	1.248	6.404	8.319	8.261	5.378	11.448	10.979	12.846	2.838	2.715	4.056	2.197	2.754	1.597	6.142	2.621	2.42	3.56939	5.17461	0.689789
Rnd2	ENSMUSG00000001313	ENSMUST00000001347.6, ENSMUST00000134980.1, ENSMUST00000153185.7	3	3	0	Rho family GTPase 2	11:101464999-101471853:1	8.772	6.089	1.939	13.426	5.981	0	1.463	1.292	0.186	5.623	5.515	0.201	1.722	2.054	1.811	2.062	3.233	1.474	1.691	1.745	1.588	2.33	0	0.841	7.066	1.478	0.764	0.15	0.233	2.055	0.572	0.937	0	2.086	0.152	0.682	0.899	0.242	0	0.409	0	2.305	0	0.592	0.735	0.878	0	1.874	0	3.702	1.322	0	0	0	2.532	0	0	0	0.494	0.523	0.508	0.354	0.144	0.256	0.281	0.158	0	0.571	0.515	0.406	0.251	0.467	0	0.418	0.237	0.244	0.231	0.662	0.414	0	1	0.553	0.423	1.192	0	0	3.578	6.074	4.394	1.489	0	0	0.683	3.568	2.476	3.625	1.712	1.241	0.813	3.16	1.06	1.876	2.609	1.551	3.26	3.695	2.228	1.17	2.995	6.338	4.521	3.179	4.401	1.923	1.819	3.692	5.494	4.236	7.687	6.239	1.09	2.043	0.886	2.087	2.805	1.148	2.46	1.783	1.609	0.711	1.421	1.562	0.877	1.575	1.073	2.918	1.385	1.221	1.521	1.412	0	3.84	0.437	1.414	1.699	0.534	1.878	1.311	3.073	6.179	10.747	1.997	0.569	2.204	0	1.452	1.214	0.589	2.251	0.9	0.905	4.104	5.041	2.553	4.462	2.765	0	1.644	0.556	0.335	0.63	0.858	3.579	1.751	4.298	3.129	1.699	5.582	3.089	3.047	1.954	3.4	1.261	1.305	4.467	4.421	6.618	6.079	0.529	2.94	2.797	4.089	3.189	3.28	3.343	2.359	5.192	3.203	3.139	0.974	0.645	1.145	1.179	0.728	0.37	0	2.48	0.629	1.108	0.336	1.012	2.665	0.544	1.41	1.095	1.855	1.613	2.191	1.119	1.62	1.202	1.876	1.868	5.323	4.386	2.045	1	1.788	1.084	3.633	2.05	1.879	3.561	0.871	2.893	2.429	2.129	3.33	3.986	9.005	4.535	8.055	5.011	8.028	5.783	14.181	7.699	5.755	9.222	7.638	49.204	40.064	0	0	10.591	0	2.102	2.325	2.717	3.331	2.372	3.045	2.386	3.52	4.917	2.795	3.141	3.676	0	3.799	3.843	5.556	2.595	2.291	2.239	1.936	1.189	1.304	3.077	1.525	0.81	1.592	2.069	4.715	4.918	3.732	4.223	4.958	6.219	3.633	0.195	0.705	0.357	0	1.437	0.609	0.805	1.023	1.32	0.984	1.137	1.291	1.607	1.045	1.373	0.926	1.874	1.143	1.669	2.623	2.386	3.393	1.701	3.384	0.915	1.184	2.298	2.44	0.484	1.393	2.905	1.375	4.65	1.676	1.761	2.137	5.187	0.474	3.202	0.643	0.82	2.432	0	0.276	0	1.348	2.531	0.675	8.128	6.874	10.132	13.499	8.007	8.54	10.144	9.843	13.34	2.726	18.971	14.26	12.84	15.894	6.144	8.158	5.623	10.862	11.1	11.402	12.687	8.32	8.26	6.701	5.726	0	5.826	5.336	6.895	6.955	11.329	4.708	6.976	8.524	6.487	7.07	8.668	8.558	9.785	9.296	9.362	7.773	8.925	4.939	7.865	6.622	8.606	8.116	6.333	6.127	5.309	3.906	0.281	0.22	1.555	1.147	0.799	0.573	0.792	2.039	1.53	1.339	2.047	1.842	1.183	1.344	1.462	1.577	1.239	1.077	3.061	0.461	0.463	1.904	1.337	0	0.555	2.01	1.349	8.174	3.839	8.981	4.007	5.03	4.79	6.236	0	0	0	0	0	1.307	0.389	0	0	0.453	0.258	0	0	0	0	1.851	0	0	0.321	1.385	2.793	0.643	0.624	0.229	3.033	2.628	0.117	0	0.369	0.216	0.118	0.37	0.237	0.918	0.354	0.339	0.43	1.041	0.813	0.203	0.3	0.575	3.03437	0.670056	4.52853
Rnd3	ENSMUSG00000017144	ENSMUST00000017288.8, ENSMUST00000140864.1, ENSMUST00000154545.1, NM_028810	4	3	1	Rho family GTPase 3	2:51130439-51149111:-1	5.725	3.828	4.595	8.86	7.63	3.662	7.037	7.349	6.482	1.525	6.315	7.683	13.292	16.492	8.385	17.234	27.463	30.189	38.12	59.09	70.714	7.313	1.139	7.194	6.554	4.279	15.741	6.829	16.972	3.458	6.118	3.586	26.71	17.759	18.08	24.396	1.843	3.909	23.039	5.383	10.422	11.758	3.113	5.068	3.395	3.127	7.242	2.406	3.305	1.953	2.898	5.369	0.941	1.208	7.217	3.98	0	15.325	51.618	52.959	58.3	17.623	15.265	18.947	6.732	0.452	6.431	0.3	0.214	0.808	12.269	13.513	0.522	0.307	0.341	0.302	0.252	0.256	0.235	4.784	7.729	0.223	1.837	2.956	6.826	2.529	1.518	5.868	9.697	4.195	0	0.973	0	6.735	11.168	8.154	20.004	29.204	32.379	5.24	1.87	2.79	6.17	3.803	3.496	4.967	2.722	2.352	1.345	2.512	3.148	1.436	3.25	3.543	1.579	3.931	2.408	2.838	1.436	0.65	0.474	0.647	0.922	0.675	0.251	0.884	0.967	1.169	1.274	2.069	1.445	1.299	1.76	0.981	1.186	1.798	1.037	0.995	1.547	0.837	2.95	0.773	4.532	0.689	2.676	1.103	0.345	1.337	1.785	1.398	2.793	2.36	2.163	0.736	0.663	1.164	0.21	0.206	0.357	0.364	0.539	0.678	0.696	0.06	1.041	0.597	1.067	0.449	0.806	1.548	0.71	1.62	25.165	32.312	31.066	38.902	6.606	9.946	14.569	17.099	0.324	1.447	0.386	0.613	4.569	5.978	4.974	3.465	163.275	20.499	22.064	17.888	13.4	12.949	12.301	36.27	31.798	29.692	16.983	21.802	28.347	15.986	20.537	17.997	18.369	7.764	4.808	3.998	3.468	3.095	4.864	9.335	6.306	5.652	5.426	2.558	4.699	6.933	1.457	5.073	2.786	3.706	6.358	2.846	1.068	2.088	0.631	2.343	1.08	1.985	2.942	1.37	2.818	7.363	35.744	51.093	40.315	23.581	6.5	10.908	7.906	7.073	50.408	41.277	54.27	13.069	15.728	17.192	13.631	12.061	16.626	117.105	9.69	0	0	3.451	32.715	44.532	35.617	36.705	30.219	29.917	31.062	26.714	14.426	22.143	22.845	20.604	32.662	81.091	37.315	10.756	52.721	17.242	43.778	42.635	59.32	63.915	55.771	67.394	49.162	28.875	46.918	7.839	7.141	4.79	11.357	6.969	92.705	73.994	130.889	78.36	62.611	90.752	9.809	21.958	9.727	10.905	4.932	6.998	7.072	7.163	6.574	4.346	5.326	4.936	4.743	3.703	5.159	5.415	6.072	5.343	5.062	7.264	6.257	4.86	6.976	6.486	3.968	5.779	6.735	6.107	6.784	6.754	7.409	28.311	6.56	20.668	11.885	16.594	25.66	24.074	22.796	17.202	13.239	31.389	31.198	27.203	36.947	36.362	31.12	15.756	18.558	20.016	26.942	30.668	6.873	4.809	25.87	15.836	18.149	22.178	26.777	20.611	25.997	20.945	23.214	33.758	20.949	19.761	20.98	42.5	34.719	24.748	33.178	24.627	35.11	40.77	46.374	29.295	31.779	31.361	50.172	48.266	49.292	43.327	33.723	40.361	37.85	40.18	40.276	40.107	40.857	27.051	34.197	21.976	32.784	25.067	30.376	24.158	1.952	3.277	2.563	4.136	3.83	9.939	15.854	15.956	13.981	12.14	24.919	10.78	18.854	13.95	9.744	8.548	7.727	7.07	5.791	7.391	7.329	9.239	4.638	5.299	4.199	3.479	6.278	114.102	95.428	134.085	115.827	117.131	109.146	137.981	0	0.6	6.541	7.278	5.137	12.097	10.934	3.992	14.37	6.586	14.377	14.623	4.141	0.353	7.849	3.363	6.322	0	4.761	4.82	4.779	32.501	28.488	35.048	9.775	11.436	42.257	15.075	38.269	108.272	52.81	41.784	31.257	19.367	37.84	40.01	37.756	53.949	54.617	36.483	18.033	41.478	16.6924	38.3593	0.43516
Rnf10	ENSMUSG00000041740	ENSMUST00000040555.14, ENSMUST00000112096.8, ENSMUST00000112097.7, ENSMUST00000128954.1, ENSMUST00000133276.1, ENSMUST00000139853.1, ENSMUST00000151085.1, ENSMUST00000152613.1, ENSMUST00000153553.1, ENSMUST00000200923.1, ENSMUST00000202855.1, NM_001302448, XM_017320970	13	11	2	ring finger protein 10	5:115241770-115260226:-1	88.252	85.167	52.931	34.166	29.879	33.033	14.48	32.375	21.768	53.428	43.231	19.357	20.831	33.044	27.466	85.453	90.743	80.549	88.314	72.939	66.964	20.996	4.351	15.141	33.53	17.206	80.103	120.201	92.043	104.216	73.409	88.265	78.59	104.509	74.169	103.103	69.127	76.521	93.039	73.672	83.924	65.663	38.744	38.588	20.409	33.907	26.532	36.711	23.963	19.903	37.631	34.997	13.685	59.928	52.78	64.354	54.947	76.625	142.942	147.077	147.746	92.064	143.048	113.76	77.764	101.617	66.564	91.589	82.051	84.281	88.932	83.31	47.142	41.106	46.107	45.34	44.903	34.441	47.805	47.666	46.114	44.205	20.885	19.364	31.643	20.467	28.729	247.227	136.458	96.026	273.169	133.329	100.394	119.797	114.213	124.891	99.662	117.802	113.329	27.801	32.551	23.64	103.215	119.751	95.368	128.391	94.815	109.604	98.382	89.339	84.41	91.971	98.366	131.052	71.726	75.47	81.72	82.174	117.496	90.949	105.115	112.994	108.63	85.713	95.039	98.885	108.929	93.322	75.61	80.151	83.617	82.25	78.461	96.784	84.045	78.74	88.83	77.126	74.198	107.307	42.813	37.466	43.784	25.99	35.61	45.283	39.531	49.44	46.098	29.866	30.556	28.015	22.723	34.736	30.296	52.88	29.829	76.899	66.227	39.859	70.596	87.932	65.923	43.506	75.987	55.798	176.114	71.26	43.068	38.54	31.001	38.007	68.678	60.07	68.294	61.84	78.78	83.741	74.219	73.075	61.984	71.219	57.199	64.515	62.949	57.42	52.669	77.125	17.9	83.961	66.623	75.373	53.484	49.199	57.313	61.263	66.479	70.08	153.127	140.583	59.274	91.868	102.98	95.213	105.325	254.237	185.812	106.986	162.896	85.159	138.715	80.62	68.32	68.616	83.5	35.495	82.26	40.192	8.205	77.682	41.645	66.639	30.688	50.944	48.74	44.735	16.331	23.273	12.371	41.096	55.949	22.92	62.639	71.698	63.005	61.95	72.112	64.853	57.8	58.075	54.745	57.235	66.495	66.074	77.034	73.1	57.165	68.042	64.596	83.297	7.496	300.427	67.007	96.067	107.093	44.286	92.7	95.089	79.161	84.183	73.682	87.312	86.132	85.03	90.745	73.803	73.734	90.233	12.423	54.774	52.112	39.154	54.119	35.343	42.881	46.19	73.025	67.74	81.792	66.155	77.858	41.161	58.794	34.513	47.601	45.802	46.142	45.528	49.942	56.011	173.447	144.265	160.072	140.166	115.632	116.573	137.243	127.925	128.345	146.804	140.502	159.71	157.854	117.173	122.184	122.405	121.309	112.061	120.626	120.472	120.864	134.968	132.735	133.068	132.103	140.582	140.164	138.578	121.957	129.034	140.27	121.432	119.521	140.755	143.998	67.584	88.911	63.241	63.975	50.959	50.243	64.801	69.776	107.996	76.831	84.627	56.301	82.135	121.714	125.156	124.377	126.974	109.167	112.198	122.053	120.666	17.691	15.071	34.016	21.924	22.952	21.436	28.733	32.927	27.01	40.012	46.645	44.29	40.381	41.561	40.501	36.884	34.343	58.85	33.208	33.788	43.367	40.104	39.077	37.173	34.81	38.286	45.331	39.189	33.44	29.723	32.215	39.214	57.831	46.577	40.121	43.081	37.884	37.742	37.656	36.099	37.55	37.612	38.123	40.481	91.122	31.532	33.676	29.247	18.861	37.184	43.388	37.258	37.505	88.164	116.028	83.112	132.876	174.734	184.313	140.306	154.788	53.179	86.419	73.345	70.425	55.971	75.226	68.027	58.902	71.469	69.437	103.416	148.319	133.211	73.882	141.634	127.32	134.897	137.405	86.167	106.254	185.579	146.254	90.264	61.193	84.402	71.227	95.073	97.306	79.862	88.392	7.526	79.283	72.206	28.498	20.149	33.266	35.593	30.825	94.029	41.509	89.762	47.051	44.376	11.889	12.92	12.212	11.625	7.436	14.501	5.949	47.914	58.282	8.68	35.75	26.825	24.042	9.137	10.941	41.394	74.7232	23.9402	3.12124
Rnf103	ENSMUSG00000052656	ENSMUST00000064637.10, ENSMUST00000114178.7, ENSMUST00000114179.2, ENSMUST00000150069.2, NM_001308303, NM_009543, XM_006505926, XM_030255320	8	4	4	ring finger protein 103	6:71496831-71510880:1	4.471	4.503	1.2	6.215	7.874	5.357	7.099	12.167	9.884	6.264	5.449	2.968	4.913	6.621	5.798	11.457	23.69	26.092	7.523	19.136	13.294	4.614	1.418	2.681	11.049	5.716	1.052	0.638	2.12	1.451	2.525	2.589	1.324	2.386	2.448	1.81	2.353	2.27	2.039	1.253	2.538	0	2.913	3.68	3.115	2.519	1.774	3.099	3.929	4.994	1.761	2.159	0.275	2.602	1.526	1.817	0	1.562	10.607	13.494	13.546	2.807	1.295	1.649	0.852	0.646	0.611	0.214	0.881	0.106	0.994	1.573	1.233	1.425	1.781	0.988	0.586	1.556	0.797	2.405	1.905	0.919	5.761	3.555	3.477	1.716	4.182	77.167	48.436	30.456	23.909	104.321	66.682	9.469	11.129	14.624	12.111	13.11	12.443	11.148	19.649	8.801	5.1	3.691	9.246	6.972	8.119	5.463	7.125	7.505	8.144	5.31	5.183	5.779	14.034	7.179	8.983	8.553	28.83	24.129	40.044	35.482	33.886	45.883	44.282	28.323	34.913	39.006	73.14	72.957	86.64	78.923	79.661	77.362	92.75	73.826	77.575	91.003	70.934	74.036	5.987	10.451	5.798	7.089	6.801	7.851	3.189	7.416	8.157	4.528	9.198	8.258	6.079	8.929	5.242	6.525	31.88	61.365	58.564	48.592	58.75	57.968	55.41	34.214	57.852	51.137	40.314	47.715	10.363	4.175	3.341	3.04	30.333	41.099	30.373	37.665	33.347	34.178	39.665	36.67	71.515	48.964	62.747	56.22	42.674	38.305	34.669	37.476	4.711	32.333	30.403	27.945	30.726	27.61	25.875	21.927	23.283	22.874	7.664	8.579	5.126	9.229	14.17	13.499	9.034	0.815	0.66	1.108	0.821	0.876	0.707	3.957	8.064	7.858	7.464	3.56	12.037	4.47	1.278	7.945	3.805	4.489	2.379	4.14	4.17	2.292	1.553	2.087	1.005	3.192	6.072	3.282	6.359	8.489	28.621	32.203	32.715	36.501	34.917	34.895	34.476	33.982	35.776	37.068	40.931	23.054	41.331	42.712	39.668	27.875	81.354	41.009	61.676	42.124	25.826	26.965	18.037	17.124	14.171	16.321	19.053	19.555	18.827	20.504	16.465	20.085	21.743	20.675	2.945	16.827	29.191	9.591	26.011	5.83	9.867	11.455	19.332	16.792	20.741	25.694	19.755	17.74	17.827	21.776	28.684	32.426	26.297	32.384	29.053	26.162	26.021	25.45	19.609	27.741	14.331	16.459	49.134	26.684	30.646	59.405	33.598	72.455	47.151	67.351	99.207	117.976	79.602	67.228	46.952	93.297	73.698	89.73	49.179	64.429	78.801	49.003	50.379	70.7	23.754	31.856	59.363	62.475	73.486	62.111	68.11	4.156	1.302	8.451	8.414	12.279	7.76	8.658	7.981	7.481	13.971	6.398	7.808	7.917	16.567	16.283	18.74	17.196	13.324	15.615	13.029	16.243	6.68	3.877	12.893	8.938	10.524	9.66	15.686	14.293	13.915	24.793	26.962	27.743	23.02	26.591	27.24	21.56	22.786	17.008	20.379	21.023	25.23	24.747	29.961	30.902	27.346	25.311	29.699	27.794	27.025	26.656	27.349	24.036	24.388	27.823	25.39	16.294	20.011	14.162	20.996	14.179	15.276	15.221	17.815	16.718	5.63	8.842	9.817	8.315	5.441	7.484	6.599	8.739	11.394	25.865	33.195	18.92	28.397	9.314	9.37	10.605	10.045	1.964	2.198	3.748	1.391	1.666	1.894	2.853	1.987	2.026	1.832	9.463	7.125	8.243	7.247	7.498	15.251	6.911	91.643	25.52	55.742	126.621	95.171	79.858	1.887	1.611	3.15	1.825	2.499	2.243	2.795	0.51	3.257	2.532	0.339	1.139	21.374	23.413	11.178	13.32	6.943	11.913	1.159	0.91	2.123	1.421	1.684	2.474	2.552	2.684	2.429	3.758	4.396	1.596	3.062	1.674	2.804	1.725	1.867	1.721	21.3174	2.22439	9.58347
Rnf11	ENSMUSG00000028557	ENSMUST00000030284.9, ENSMUST00000064167.7, ENSMUST00000145980.1, NM_013876	4	3	1	ring finger protein 11	4:109452857-109476505:-1	14.975	14.395	7.619	22.419	44.603	14.208	46.158	21.68	20.57	15.505	22.128	2.851	6.678	8.032	8.505	9.012	11.676	16.284	8.132	7.379	6.295	6.357	5.492	3.582	15	6.131	7.185	5.544	9.384	11.836	11.544	15.848	9.955	10.743	15.854	7.272	5.216	4.276	5.161	7.834	4.538	1.88	15.471	14.233	23.434	19.207	2.754	20.502	18.734	15.798	14.511	2.489	2.173	7.445	3.667	6.533	3.257	19.837	20.86	19.896	18.373	11.739	4.213	13.008	5.333	3.048	6.931	0.748	4.057	1.639	5.768	6.284	11.731	8.055	9.589	7.797	11.63	9.975	9.813	12.254	15.308	9.583	19.235	22.679	12.492	19.823	16.916	68.814	82.215	52.325	43.08	14.339	23.313	23.627	22.889	28.759	29.785	24.373	25.656	9.123	15.73	9.338	10.543	2.991	7.631	7.313	6.012	4.733	7.777	12.232	7.646	4.242	5.656	8.774	11.848	11.155	7.557	14.322	38.992	39.415	41.01	38.084	34.532	31.263	39.207	34.828	34.236	38.042	56.893	71.88	67.766	64.097	61.118	54.546	58.65	62.038	65.077	60.962	58.715	63.869	17.759	21.193	24.98	17.393	18.701	21.224	9.893	20.801	20.947	25.608	22.228	19.424	13.422	26.324	26.955	12.215	26.075	40.863	57.069	36.598	47.319	35.547	43.365	28.252	25.819	60.314	47.236	56.479	9.908	6.655	6.34	6.668	60.985	70.343	62.788	59.261	65.234	67.74	74.941	67.503	50.259	69.651	57.417	44.808	85.125	59.047	62.978	74.425	7.55	48.182	46.898	54.888	41.456	41.489	45.699	36.617	40.406	35.105	9.262	4.301	5.1	5.01	13.235	7.475	6.451	1.468	1.102	0.666	1.096	2.288	0.99	23.65	21.04	18.525	23.889	11.599	16.837	11.439	3.04	26.686	11.856	21.09	7.677	10.466	9.216	5.046	4.274	5.714	4.67	11.508	10.109	6.5	17.685	18.424	39.005	56.063	63.613	60.774	58.053	63.165	53.415	55.612	81.966	69.68	78.484	105.456	78.353	67.279	103.546	107.328	134.162	52.518	47.528	11.082	74.942	33.937	35.88	27.413	26.65	35.267	31.261	32.894	39.34	32.079	17.741	29.533	40.078	36.471	1.372	27.48	35.694	51.115	37.347	16.591	27.456	35.376	39.108	37.284	47.639	38.215	52.671	48.972	63.138	32.591	38.285	44.272	33.21	38.337	65.462	66.344	26.796	23.456	25.564	41.995	30.386	32.899	25.362	21.411	32.722	22.013	26.025	27.925	27.243	39.795	34.276	42.078	52.832	53.554	51.681	50.482	41.536	41.878	49.119	50.318	53.097	39.464	42.415	46.732	49.777	49.342	48.807	47.064	51.832	41.633	41.331	15.247	17.046	4.82	5.441	7.426	9.18	6.17	7.594	4.531	2.825	4.706	4.171	9.25	42.665	40.005	30.284	30.919	43.137	38.297	33.989	30.669	11.643	7.878	14.655	16.813	11.311	15.167	23.445	28.061	27.484	45.261	46.666	56.581	49.388	51.183	51.521	36.921	38.319	30.994	36.794	40.142	47.016	46.356	51.628	42.725	44.786	43.765	44.699	33.545	35.163	43.414	45.598	37.224	43.325	44.404	39.466	28.618	34.13	33.776	31.378	33.216	38.986	34.506	23.969	40.808	18.471	22.762	18.977	24.236	10.062	16.691	11.351	13.187	21.253	56.155	53.246	52.399	52.416	27.488	27.296	29.328	22.628	5.811	11.433	9.628	8.987	4.721	8.296	6.726	6.218	8.824	9.749	4.034	10.386	9.246	6.113	13.391	12.812	11.792	61.677	29.067	20.629	82.081	67.862	24.094	5.295	5.545	5.406	4.585	5.315	4.587	5.374	0.366	4.55	5.731	7.511	3.314	10.059	10.804	11.435	25.946	18.529	23.399	7.554	7.822	2.771	3.612	2.991	3.337	3.342	2.607	2.93	15.634	12.85	2.068	9.882	5.723	6.112	2.61	2.913	8.094	28.0202	5.714	4.90379
Rnf111	ENSMUSG00000032217	ENSMUST00000034739.11, ENSMUST00000113595.1, ENSMUST00000213208.1, ENSMUST00000213647.1, ENSMUST00000213694.1, ENSMUST00000213996.1, ENSMUST00000215848.1, ENSMUST00000215948.1, XM_006511576, XM_006511577, XM_006511578, XM_006511580, XM_006511581, XM_006511582, XM_006511583, XM_006511584, XM_006511587, XM_011242841, XM_017313709, XM_030244746, XM_030244747, XM_030244748, XM_030244749, XM_030244750, XM_030244751, XM_030244752	26	8	18	ring finger 111	9:70425885-70503378:-1	6.419	3.593	2.483	7.074	11.081	10.889	12.539	6.872	13.279	5.917	5.767	12.075	10.416	16.039	13.972	9.65	20.61	18.64	14.911	14.63	16.9	10.601	3.945	6.564	18.341	10.173	3.347	1.503	3.795	4.166	4.355	6.04	4.245	4.536	4.147	4.062	9.669	11.829	8.173	9.006	7.32	1.233	3.001	2.617	8.026	6.014	2.336	4.78	4.21	5.107	4.243	12.032	1.883	7.337	6.486	3.579	7.627	11.766	39.272	52.064	55.195	4.62	1.863	4.773	2.873	1.955	1.488	1.346	1.179	0.591	4.01	4.95	3.234	2.793	1.48	2.555	1.59	1.926	2.571	3.064	2.568	1.879	7.305	6.765	5.9	3.857	5.656	50.734	40.976	27.002	55.827	24.884	23.587	18.217	17.41	18.204	27.334	25.677	28.647	16.959	29.006	14.112	22.57	15.509	26.389	24.303	20.468	22.401	28.325	21.292	18.004	23.486	20.933	26.177	36.748	25.955	22.794	23.428	52.987	45.645	45.209	44.856	60.136	48.91	46.469	52.533	51.171	56.056	33.829	39.636	37.432	42.536	44.327	43.909	43.864	44.351	47.228	34.369	37.919	42.115	4.886	8.555	6.528	8.326	5.401	14.327	4.682	8.931	11.497	15.027	11.79	15.176	10.859	7.595	15.846	7.048	15.204	31.844	29.856	22.556	50.799	51.757	27.509	25.09	44.621	45.42	51.985	48.885	10.809	5.857	6.035	7.343	28.838	25.489	25.637	35.278	34.042	30.59	28.11	32.676	37.366	28.556	29.12	40.59	26.806	29.122	25.114	25.192	5.833	17.438	17.731	15.894	15.244	14.161	17.584	14.907	14.194	12.106	24.655	18.86	14.293	20.323	25.082	25.715	38.857	0.248	0.236	0.422	0.188	0.423	0.31	3.221	4.115	3.41	3.158	1.876	3.587	1.9	0.844	3.885	2.187	2.512	1.925	3.672	5.057	4.184	1.302	2.289	1.281	2.963	3.013	2.696	6.637	2.532	23.9	17.265	28.391	30.758	20.379	18.427	16.465	16.529	21.87	22.194	24.719	11.138	28.256	24.491	25.908	11.678	27.098	27.855	16.317	13.952	17.385	19.828	49.899	52.443	43.556	47.223	50.857	57.989	55.522	59.575	40.298	56.323	57.306	62.794	8.243	23.5	30.203	11.388	28.838	13.867	14.217	14.235	26.673	26.142	26.62	26.991	22.222	21.781	21.896	20.856	30.447	30.876	32.228	29.89	16.506	21.228	91.798	79.926	83.54	86.668	53.688	59.577	50.344	50.575	44.654	37.95	35.86	46.816	53.553	64.084	60.621	73.648	64.258	53.119	52.904	65.274	52.791	60.998	60.811	60.727	68.049	80.516	73.666	74.198	74.065	61.403	56.564	65.619	66.538	60.04	65.099	8.842	6.406	22.766	23.901	23.108	27.885	25.812	25.87	24.949	17.873	29.634	25.486	26.102	35.203	38.52	41.812	35.785	20.411	23.907	28.693	29.607	13.785	9.999	15.758	14.932	12.894	14.378	9.364	7.123	8.655	23.933	21.221	29.367	10.339	15.026	12.593	22.012	20.431	20.939	21.212	20.06	21.703	25.638	18.984	22.023	21.35	24.485	23.737	22.666	23.192	26.083	23.84	21.606	31.996	26.633	29.389	20.912	17.584	18.906	17.251	16.782	17.769	18.21	19.939	20.265	14.97	14.182	14.772	12.671	8.768	19.809	19.526	18.892	28.391	21.616	21.905	16.525	24.573	25.445	24.74	30.519	33.508	2.465	5.52	2.56	4.514	1.621	1.934	2.948	4.391	1.614	2.853	15.662	14.749	21.094	11.854	23.464	20.526	23.609	46.942	43.562	15.697	70.477	74.822	20.525	6.789	16.344	11.704	14.437	8.234	13.261	7.331	1.028	8.438	4.514	9.855	5.998	26.819	21.949	16.574	12.447	4.909	14.531	1.827	2.807	6.722	8.524	9.296	11.986	11.157	12.06	9.067	4.9	9.172	5.922	8.141	9.208	9.264	5.616	5.246	8.506	22.6693	7.74561	2.92672
Rnf113a1	ENSMUSG00000036537	ENSMUST00000046433.6	1	1	0	ring finger protein 113A1	X:37191245-37192467:1	1.019	0.233	1.603	0	1.326	1.297	0	0	0	2.377	1.684	1.168	0.253	1.218	1.066	0.464	0.82	0.164	0	1.119	0.813	0.329	0.102	0	0	0.971	1.201	1.091	2.222	3.664	1.506	2.458	2.607	3.516	1.548	1.919	2.531	1.085	1.117	3.219	0	1.497	1.485	0.67	0.276	0.595	1.308	2.964	0.561	3.892	6.41	0.18	0	3.247	1.179	0.815	0	1.353	3.725	2.907	2.513	2.191	2.627	1.876	3.529	2.698	1.583	2.281	2.052	2.304	1.127	2.979	3.431	2.598	3.756	2.406	2.875	2.883	4.599	0.313	0	3.65	1.902	0.575	1.531	5.799	1.924	0	0	0.629	0	0	0	5.586	5.845	4.27	6.835	5.187	4.925	2.989	3.349	1.101	1.048	1.703	0.548	2.242	1.313	2.324	1.326	3.267	4.111	2.589	0.487	1.697	4.359	2.469	3.282	2.336	1.098	0.704	2.56	2.324	1.076	2.516	3.438	2.087	1.603	2.335	6.139	3.459	2.813	4.441	4.905	4.26	5.668	2.939	3.972	5.287	6.473	3.929	2.684	2.286	2.51	9.886	3.419	6.093	5.4	2.238	0	3.142	4.288	0	1.937	2.525	5.36	3.289	1.542	7.626	3.796	2.459	6.102	7.57	5.112	3.079	3.509	10.139	0	3.581	2.832	1.82	1.16	1.72	1.683	1.866	0	1.72	0.594	1.588	1.305	2.553	0.822	2.3	1.42	0.653	1.577	1.599	1.951	2.282	0	1.062	1.012	1.039	0.957	1.492	2.216	1.861	2.821	1.905	2.925	3.863	1.875	3.696	3.2	3.471	5.128	0	0.468	0.955	0.42	0.077	0	1.045	0.415	1.826	2.613	0.878	1.078	0.916	0	0.924	0.414	0.43	0	1.313	0.763	0.635	0.287	1.081	0.19	0.606	1.409	0.415	1.622	1.699	3.606	2.394	5.767	5.206	2.117	2.897	4.344	1.954	1.841	3.666	0.139	0.371	1.979	1.415	1.268	1.166	0	0	0	0	0	0	0.439	1.01	0.864	0.286	0.441	0.457	0.959	0.302	0.709	0.914	0.78	0.792	1.915	2.669	3.095	4.078	3.226	2.382	1.367	1.139	1.138	1.717	2.526	1.702	0.336	1.218	1.489	1.997	5.023	3.61	2.424	3.264	1.194	1.559	2.178	0.989	0.604	0.696	0.464	1.387	1.696	0.917	0.774	1.429	1.016	1.018	0.904	0.171	0.519	0.175	0.355	0.343	0.688	0.657	1.191	1.238	0.67	1.182	0.176	0.897	0.53	0.349	1.487	0.87	0.521	0.549	0.562	0.862	0.928	0	0.448	1.265	0.654	0.792	1.412	1.399	0	1.85	0	2.593	2.479	0.502	0.892	0.77	1.249	0.797	0.836	0.75	1.318	0.341	4.865	0.336	7.182	3.468	1.185	2.831	3.291	2.348	3.219	1.779	2.346	0.848	2.127	1.949	6.174	3.587	3.215	0	2.767	1.744	2.559	2.647	0	1.314	4.039	3.744	4.121	2.085	2.925	2.568	3.801	1.782	4.277	5.902	5.282	4.33	2.889	2.962	1.934	3.541	1.945	3.834	1.193	1.586	0.34	1.83	0.75	1.373	0.238	1.371	1.247	4.528	0.733	3.086	2.619	2.864	3.286	2.508	2.227	1.952	1.415	2.082	0	0	2.099	1.724	0.381	1.113	1.27	1.392	0.389	0	2.074	0.782	1.575	0.579	2.79	1.339	0	0	0	0	0	0	0.436	3.121	3.565	0	2.013	0.374	1.939	0	0.555	0	0.207	0	2.701	2.711	1.055	2.493	2.286	1.854	0	0.542	4.838	12.419	5.516	2.426	11.096	5.733	8.451	3.289	2.722	3.485	1.245	3.529	1.827	1.394	1.151	2.247	1.8949	3.995	0.474318
Rnf113a2	ENSMUSG00000098134	ENSMUST00000183146.1, NM_025525	2	1	1	ring finger protein 113A2	12:84417200-84418578:1	9.209	11.296	7.961	10.14	8.834	1.351	6.555	7.111	7.854	14.313	12.022	2.578	3.059	10.857	7.323	11.773	16.273	14.964	19.825	12.851	13.108	0.8	0.942	2.206	8.567	3.206	24.254	13.699	20.297	22.572	22.356	29.861	16.628	15.082	17.121	10.229	16.834	10.694	20.683	16.872	11.597	13.326	16.942	15.784	10.829	18.63	9.964	13.633	21.467	13.334	16.951	11.795	0.959	13.17	13.484	7.042	0	12.492	24.045	21.784	26.682	22.746	14.352	23.439	14.339	13.861	10.554	8.543	15.064	6.554	16.765	13.078	12.806	15.16	12.029	17.019	16.605	15.251	18.713	10.344	21.448	14.979	14.666	8.515	11.08	17.77	17.851	11.702	32.967	36.743	27.759	34.761	27.649	15.89	17.163	16.382	21.054	22.011	22.792	5.915	14.522	6.215	9.626	12.514	10.686	7.193	7.775	8.235	7.234	12.173	11.079	13.378	12.254	7.81	11.275	7.374	5.965	11.521	10.718	9.441	13.943	14.535	18.473	21.329	21.023	19.341	19.747	20.474	21.198	20.257	17.071	17.106	22.054	29.215	15.074	14.584	22.023	18.992	21.067	26.371	9.695	9.011	10.435	11.764	5.668	8.647	8.393	8.043	11.516	16.932	7.063	3.361	6.442	9.688	6.65	9.564	30.451	24.033	16.872	34.653	18.09	30.061	23.656	28.705	19.534	23.742	35.172	26.768	13.575	8.005	8.141	8.212	9.479	12.149	12.661	15.858	10.622	14.057	17.134	14.214	10.72	8.701	9.945	10.879	13.798	13.107	11.176	13.732	2.051	8.489	7.545	14.245	8.213	11.469	9.672	14.482	10.382	12.5	15.15	18.599	16.84	15.258	17.309	17.141	17.666	1.179	0.773	0.795	0.436	1.151	0.137	10.884	11.067	8.517	10.089	5.966	9.491	6.709	1.273	9.982	6.115	4.017	2.726	5.997	6.32	2.985	2.46	4.178	1.434	7.329	9.344	6.08	9.893	8.211	20.07	18.45	18.525	23.145	16.121	13.607	10.516	11.904	11.662	16.703	13.872	9.414	12.205	11.311	16.823	6.195	0	53.796	25.667	3.096	44.706	33.69	17.591	21.119	22.962	19.134	21.386	22.36	25.129	22.795	19.869	21.138	22.145	22.625	1.771	21.908	19.639	13.763	20.843	14.487	11.082	13.447	34.449	27.025	41.538	32.977	27.673	17.547	26.912	14.9	17.125	14.277	18.332	16.444	19.38	18.408	12.844	15.566	9.15	13.388	7.544	7.552	10.582	6.316	5.821	10.498	6.872	10.456	6.768	9.504	8.922	9.901	5.864	9.445	5.721	6.561	10.194	10.317	10.167	7.759	6.968	10.223	9.429	8.418	10.134	11.524	7.007	9.932	7.42	8.24	9.992	9.51	8.322	9.377	7.097	13.07	10.713	11.197	19.6	24.58	35.51	14.092	13.374	20.996	11.631	10.207	8.358	7.639	6.765	8.631	4.869	6.936	1.176	0.865	10.082	6.891	5.333	5.751	17.499	17.187	17.084	15.437	18.8	8.573	17.743	17.716	19.516	19.219	14.242	0	20.276	17.203	19.124	16.448	18.273	16.044	17.509	13.025	15.489	16.165	23.787	16.362	16.006	19.449	14.984	12.046	19.292	20.334	24.628	17.919	28.737	31.384	15.151	20.883	22.582	22.205	3.343	8.549	3.89	6.415	3.673	5.683	5.949	4.683	3.491	15.047	13.612	14.468	10.854	9.844	9.127	8.245	10.779	7.771	6.937	10.663	6.142	5.434	4.481	9.117	7.45	6.294	8.885	15.921	25.881	22.14	19.37	22.372	16.452	15.061	0	0	21.478	9.295	0	10.107	9.126	21.678	16.903	21.095	11.615	12.861	15.556	0.602	15.345	18.84	8.42	0	14.349	11.779	3.684	19.555	20.46	19.324	3.42	4.827	27.58	31.155	25.495	35.682	31.607	30.255	30.055	27.267	28.89	26.546	34.73	31.231	37.406	32.041	26.546	20.946	13.6567	26.9822	0.50614
Rnf114	ENSMUSG00000006418	ENSMUST00000078050.6, ENSMUST00000109214.7, ENSMUST00000127939.1, NM_001360930	4	3	1	ring finger protein 114	2:167503443-167516173:1	53.81	46.483	23.622	25.709	33.072	47.042	31.368	32.451	36.15	35.99	41.293	19.361	29.975	32.661	30.197	67.286	126.032	120.47	73.056	110.883	118.696	4.805	7.014	7.083	62.117	20.495	61.868	83.302	80.943	68.986	62.371	62.452	81.907	92.429	70.645	74.625	60.699	65.731	62.491	49.955	62.541	126.934	66.709	79.468	63.939	67.074	70.716	77.83	52.849	56.819	85.54	39.707	14.895	53.162	57.121	17.592	67.557	51.311	202.009	204.544	187.073	61.02	69.446	77.89	63.595	31.95	57.814	37.415	26.648	28.314	57.029	52.535	25.92	34.923	27.823	28.222	31.008	20	24.109	46.129	51.169	20.742	55.844	46.329	53.647	83.416	56.883	123.684	136.156	38.556	96.525	141.498	16.542	82.786	79.741	89.118	120.146	108.756	137.98	24.942	65.386	34.353	91.056	147.926	79.148	106.523	88.14	125.837	117.052	108.565	119.519	118.659	71.145	98.517	103.164	77.05	37.419	63.738	78.426	77.702	111.582	115.598	94.782	115.077	112.136	103.565	99.423	120.115	149.111	138.12	140.649	137.596	143.744	131.322	147.127	137.513	140.871	152.421	129.679	126.292	48.583	45.316	62.52	62.627	48.873	60.026	38.845	54.413	63.061	60.24	51.395	57.928	43.11	74.448	75.012	81.672	114.044	125.504	98.864	149.706	106.807	127.866	130.296	128.415	117.021	127.839	169.172	87.575	34.904	21.452	21.57	23.785	208.806	134.815	130.783	158.836	207.195	135.296	160.388	167.395	139.962	123.998	130.184	203.461	169.856	156.251	137.517	150.168	38.416	115.529	109.8	127.855	133.258	110.834	99.115	119.376	93.606	111.453	150.888	147.548	134.92	204.163	167.924	194.174	171.892	40.478	39.551	33.959	37.846	26.516	49.986	26.374	25.825	27.453	35.811	10.834	40.741	22.352	19.02	29.957	17.797	23.011	7.925	27.866	28.518	41.886	8.514	15.87	11.63	23.286	39.179	20.63	48.471	35.236	159.555	147.897	162.033	135.545	100.872	118.124	88.593	95.722	154.031	155.866	167.249	131.952	156.723	141.132	172.474	154.253	75.882	98.433	57.58	37.683	114.002	44.43	132.786	146.119	123.726	128.624	127.899	113.778	121.504	111.076	107.341	120.721	110.215	117.791	60.895	136.805	105.118	45.512	126.16	43.897	99.741	92.64	119.258	122.406	105.473	148.979	106.319	95.526	124.177	127.931	126.292	111.018	117.353	137.232	98.793	91.148	138.465	159.639	154.124	190.955	101.651	107.786	109.374	133.027	122.828	108.916	120.794	169.762	137.475	106.126	112.261	123.715	86.416	114.492	101.246	136.507	129.631	152.815	134.788	115.743	124.936	137.828	113.258	114.013	99.922	109.815	103.227	99.588	86.648	122.236	103.495	25.812	18.425	115.005	116.466	123.143	134.117	112.916	179.635	164.46	179.337	81.662	94.347	72.811	50.819	61.174	58.503	58.668	66.013	64.059	58.593	66.724	5.893	0.739	10.498	6.104	6.375	7.313	66.126	96.788	57.756	127.373	104.153	74.871	118.976	113.248	112.637	95.922	78.907	68.58	72.933	92.569	83.568	104.584	83.264	105.778	118.582	107.967	109.045	108.477	118.551	107.181	109.012	91.085	96.18	85.104	119.973	85.517	42.639	68.282	91.818	38.666	65.826	67.844	45.573	73.839	43.73	42.74	54.578	30.283	24.868	46.684	41.593	42.066	39.897	140.004	76.082	71.798	122.046	61.84	60.429	77.118	94.835	42.078	40.198	40.471	34.786	35.338	40.967	48.394	37.114	46.25	42.864	192.414	145.578	137.969	158.127	134.398	140.2	147.186	89.398	163.498	72.13	78.248	139.037	47.701	54.436	50.1	59.078	59.942	67.401	72.098	72.913	7.511	49.02	56.579	49.48	31.74	42.487	73.284	29.868	180.286	136.312	175.419	31.391	24.91	163.545	230.698	191.548	287.409	275.475	260.338	210.529	120.195	134.181	132.714	246.988	247.671	247.271	126.461	124.544	194.389	87.5397	180.57	0.484797
Rnf115	ENSMUSG00000028098	ENSMUST00000029740.13, ENSMUST00000199051.4, ENSMUST00000199974.1, XM_006501947, XM_030252773	5	3	2	ring finger protein 115	3:96727672-96791153:1	14.77	14.042	10.22	9.496	11.805	0.648	8.397	6.13	6.237	5.03	6.902	14.766	16.44	16.822	13.25	36.808	67.351	50.542	27.926	53.415	42.334	3.302	2.891	6.906	17.728	6.817	18.811	9.377	23.205	14.41	17.011	23.309	17.826	22.028	17.862	13.808	12.502	11.43	12.649	12.56	9.495	6.618	17.863	11.63	14.363	15.38	7.084	16.615	14.714	8.607	23.59	10.49	7.385	24.597	11.346	4.359	9.373	12.129	97.119	91.993	106.176	27.832	13.079	28.176	23.543	8.989	17.607	6.957	10.669	4.712	19.395	17.022	7.892	12.308	11.196	9.75	10.208	11.923	12.776	18.624	19.23	11.931	13.511	12.918	17.546	7.56	18.61	46.836	54.515	32.233	86.31	104.353	45.26	52.476	54.587	52.097	72.661	70.338	65.688	9.524	22.832	10.431	38.853	36.868	26.986	52.495	45.42	45.894	41.356	41.749	37.155	35.594	20.546	22.037	31.887	30.411	23.262	31.963	28.92	26.989	38.135	38.644	33.405	33.35	26.504	35.199	33.833	39.439	67.611	54.482	63.535	50.382	57.632	60.816	67.028	64.159	55.322	62.859	63.434	59.74	8.938	9.022	8.563	12.257	8.354	6.119	5.357	5.39	9.027	7.71	7.51	11.82	7.291	8.113	7.085	9.535	36.932	65.975	61.591	75.057	65.903	52.414	71.068	75.145	79.86	68.514	86.669	53.107	20.895	13.377	14.302	16.085	70.658	49.334	58.594	57.264	80.225	68.149	70.125	72.535	60.647	61.973	63.49	62.723	64.38	66.155	58.249	64.248	6.79	39.648	47.985	47.263	32.503	36.543	31.667	40.801	40.565	41.359	60.129	41.388	25.064	24.735	39.203	38.513	40.586	0.095	0.284	0.44	0.049	0.179	0.302	8.077	8.849	8.829	9.394	4.039	10.742	5.281	3.668	8.058	5.183	4.209	1.437	8.393	7.181	2.866	2.361	3.498	3.828	7.096	11.115	6.515	12.518	8.735	86.572	84.713	108.229	83.487	76.866	85.768	72.173	74.564	60.224	86.849	90.945	64.44	68.558	59.1	73.747	62.01	5.412	28.488	25.377	111.289	13.148	24.964	63.076	63.615	49.478	54.768	65.684	60.743	58.966	66.631	37.985	63.712	71.761	67.316	12.366	55.562	55.789	26.539	64.96	32.561	49.124	59.555	81.009	79.448	82.424	100.012	80.258	49.617	82.023	37.266	43.446	45.592	39.153	55.415	49.241	53.395	88.86	96.759	74.083	130.267	87.933	90.917	85.552	69.782	67.865	68.77	64.828	68.693	68.417	70.016	68.502	85.687	75.272	71.561	81.438	80.83	77.412	85.42	73.21	72.283	83.344	82.667	73.111	73.762	95.186	82.632	82.832	89.551	79.685	81.201	95.981	5.467	5.197	62.086	65.366	57.868	63.6	58.641	120.675	93.065	83.729	63.656	52.815	69.002	51.495	49.488	72.136	61.757	49.639	57.422	65.182	63.137	11.362	3.051	8.274	3.101	3.305	2.914	50.447	72.455	66.046	74.003	93.585	58.19	81.929	95.257	90.865	58.026	73.668	92.724	56.088	50.778	61.415	69.603	84.953	98.757	90.587	75.426	75.209	76.142	74.25	71.525	72.963	60.091	94.185	67.891	84.419	113.802	99.384	118.949	129.77	133.15	100.738	144.796	116.745	128.681	12.666	16.327	16.478	11.653	5.597	16.105	16.327	21.36	12.939	71.222	76.919	54.846	81.305	47.58	42.125	52.89	56.384	3.829	6.84	4.978	4.179	4.065	6.46	3.399	1.446	4.659	5.801	53.14	55.17	53.533	46.627	73.045	61.855	73.025	45.141	29.733	11.553	64.206	19.767	17.641	10.8	10.138	8.808	11.6	11.923	11.127	18.666	1.383	16.507	10.064	1.538	6.792	28.201	23.871	9.051	91.363	63.778	80.526	3.929	3.609	83.198	303.305	298.709	40.969	185.914	158.596	103.873	64.936	84.793	41.049	41.28	37.323	44.535	17.004	11.191	69.742	43.0178	88.5531	0.485786
Rnf121	ENSMUSG00000070426	ENSMUST00000089052.10, ENSMUST00000096639.11, ENSMUST00000106953.7, ENSMUST00000130074.1, ENSMUST00000131104.2, ENSMUST00000149976.1, ENSMUST00000156119.1, XM_006508275, XM_030243048	9	7	2	ring finger protein 121	7:102019137-102065165:-1	8.451	10.527	7.063	9.75	14.425	7.32	10.268	8.778	16.453	6.964	10.136	3.535	6.583	4.491	6.101	17.826	18.053	18.333	13.37	11.873	22.468	13.333	4.419	3.75	5.653	9.119	4.377	6.931	5.46	9.29	6.225	9.178	4.557	3.995	6.039	7.465	9.275	5.191	9.684	8.917	3.196	5.175	4.685	5.487	2.995	6.291	2.287	5.499	3.399	3.465	14.437	8.87	0.987	5.343	4.97	9.6	2.264	3.265	8.732	10.789	12.379	6.131	7.367	7.433	6.395	6.168	4.314	5.914	5.757	3.847	4.67	5.586	4.127	4.819	5.819	4.097	4.282	4.949	5.732	4.886	4.722	3.861	1.753	5.27	6.003	1.636	3.995	21.804	33.833	11.52	225.731	73.213	8.494	13.696	15.05	15.007	15.438	13.877	11.263	13.186	9.493	10.927	36.71	29.791	33.618	52.731	30.547	28.961	32.415	35.507	35.813	27.116	33.299	22.512	32.538	72.548	49.615	55.886	23.185	20.925	26.937	21.816	36.456	26.741	29.349	25.764	24.734	26.861	16.605	14.781	21.516	20.88	19.522	23.319	20.523	28.162	26.742	19.638	18.459	23.633	9.841	11.564	12.608	17.579	11.81	10.964	15.212	16.119	10.334	14.014	11.277	6.861	10.756	14.575	5.29	11.349	23.976	25.788	15.947	28.068	30.546	21.016	25.121	31.257	27.095	23.414	0.424	26.324	10.694	7.244	5.755	6.17	27.709	17.804	25.484	20.268	16.625	25.765	19.344	21.008	22.688	18.733	21.671	24.146	21.019	21.693	20.427	19.474	7.498	26.278	31.029	17.935	21.208	21.479	20.068	27.587	22.713	20.106	27.224	31.962	33.841	32.387	31.032	21.867	23.065	16.597	16.269	17.405	17.069	10.823	19.039	15.762	9.496	12.372	14.323	6.494	8.067	7.867	2.828	12.274	6.157	9.213	3.904	6.909	5.387	9.079	2.358	2.906	2.683	5.039	5.263	4.24	8.509	9.837	23.319	14.059	22.517	19.047	18.528	21.555	17.794	16.026	17.552	24.199	17.277	7.272	13.852	19.958	15.668	15.227	21.4	25.906	9.703	22.112	24.486	6.324	17.732	17.361	14.256	21.952	16.097	21.455	19.032	19.75	20.694	20.04	20.749	15.562	13.341	18.915	14.29	7.465	13.332	14.634	11.914	12.607	12.027	18.418	14.684	12.884	11.385	12.898	13.726	19.807	13.001	17.284	13.483	18.815	17.851	17.32	17.012	18.376	10.331	11.765	17.975	17.554	28.629	24.091	31.502	29.973	27.466	37.903	51.295	36.054	32.815	39.603	37.338	37.87	43.238	30.952	29.023	34.745	22.257	33.294	22.465	25.948	20.772	21.957	27.381	24.484	25.552	26.587	28.971	28.368	39.85	5.842	7.992	19.363	17.262	19.612	24.002	26.498	11.965	24.699	16.513	21.472	23.795	11.621	21.043	18.637	17.475	15.129	21.227	24.752	18.96	25.869	36.27	13.316	30.645	19.964	22.35	24.687	27.884	28.125	27.651	38.491	34.87	41.552	34.489	36.844	48.391	26.181	55.067	59.134	43.728	31.719	48.644	41.888	48.782	41.435	28.276	37.283	24.362	27.784	29.757	29.616	44.586	26.586	37.668	41.422	40.038	45.671	29.184	22.589	31.141	24.345	36.565	27.503	32.363	19.204	203.273	4.343	9.173	8.039	1.556	37.118	19.772	10.86	32.089	10.803	14.744	13.327	13.11	11.378	11.405	12.018	12.148	6.643	5.16	8.28	5.357	4.671	6.712	4.902	7.74	6.811	6.653	36.937	28.554	24.49	27.661	26.855	21.255	15.408	2.473	50.839	11.192	1.126	5.378	11.57	4.296	7.87	4.971	5.31	4.988	5.902	9.353	0.203	3.91	5.092	3.968	9.178	7.496	17.282	7.965	16.918	12.085	11.404	3.673	5.392	17.105	26.166	27.264	14.237	17.302	15.767	19.724	12.883	14.083	17.47	17.393	11.69	19.007	13.559	12.553	14.604	18.9285	15.5484	1.21739
Rnf122	ENSMUSG00000039328	ENSMUST00000046941.7, ENSMUST00000162640.1, ENSMUST00000209547.1, ENSMUST00000216520.1, ENSMUST00000217278.1, NM_001368373, NM_001368374, NM_175136	8	5	3	ring finger protein 122	8:31115053-31133318:1	3.623	4.067	4.508	5.792	5.345	6.42	8.517	5.687	5.432	8.634	6.233	1.119	2.919	3.497	3.692	4.385	1.893	3.252	1.867	8.187	3.005	6.958	0.708	4.127	8.89	6.257	1.501	1.348	1.439	1.341	0.819	1.201	1.018	1.863	1.98	0.841	2.678	2.09	1.564	3.571	2.481	0.819	0.779	1.91	0.543	1.427	0.899	0.85	3.462	5.953	2.303	0	0.183	2.061	1.45	1.13	0.468	4.443	1.698	2.923	1.614	1.329	1.019	0.969	0	1.361	0.124	1.489	1.096	0.155	0.629	0.93	2.37	2.164	0.385	1.636	1.155	0.392	0.372	1.097	1.057	0.544	6.874	2.101	0.826	1.546	3.17	0.32	21.169	5.3	0.376	30.052	22.63	3.396	3.599	4.837	4.736	3.818	4.372	11.497	9.549	11.418	8.691	2.883	11.739	7.706	8.244	6.174	5.594	10.244	5.509	8.252	5.676	5.929	7.199	11.526	10.761	9.468	24.723	21.126	15.989	16.246	18.904	15.714	17.135	16.865	16.032	19.032	20.039	28.003	25.921	23.387	33.078	28.49	21.69	27.822	26.878	22.249	24.263	27.722	3.939	3.387	2.625	1.885	3.672	3.207	0.726	9.347	5.673	7.376	9.872	6.368	7.073	8.596	5.107	6.26	8.451	9.331	15.748	14.382	18.271	16.067	14.643	16.718	15.455	17.548	1.599	17.932	6.971	3.121	3.304	4.215	7.008	10.566	8.834	9.123	6.14	7.573	3.805	6.099	24.679	18.23	22.176	24.033	13.359	13.519	14.808	13.691	0.914	4.631	14.902	4.91	7.483	10.055	8.324	7.078	9.326	14.041	11.629	5.88	9.71	19.12	21.1	20.161	29.73	3.71	2.433	1.609	2.053	0.957	2.203	2.109	1.634	2.646	1.956	0.882	1.601	2.477	0.367	2.177	1.198	1.891	0.582	3.593	4.643	3.48	1.771	2.855	1.84	7.701	4.29	0.895	8.558	1.675	13.842	16.279	18.936	13.256	15.6	16.747	12.293	9.717	14.237	12.502	19.46	6.76	18.08	21.211	23.26	9.916	0.052	0.115	10.404	0.224	0.207	1.646	10.112	7.357	8.623	9.136	9.919	9.757	10.021	8.932	10.102	10.528	8.732	7.617	12.457	18.733	22.827	10.666	16.17	12.293	19.207	23.252	2.183	3.187	10.831	3.182	4.168	8.083	5.374	27.163	25.244	28.849	24.906	22.087	25.919	23.756	2.111	3.786	3.157	5.745	2.12	3.505	3.986	8.178	3.867	3.908	2.303	6.355	2.895	8.09	4.14	7.27	3.634	6.09	6.194	6.009	13.6	11.386	13.035	8.844	8.173	10.718	9.466	7.382	16.559	8.789	5.374	8.961	10.314	7.96	10.532	3.914	2.129	6.314	7.799	6.03	7.375	9.831	6.762	2.756	0.77	3.981	0.243	4.38	1.684	2.517	3.312	2.329	0.795	1.646	3.517	2.585	7.869	5.545	12.153	10.937	9.412	9.632	10.652	15.299	10.388	13.631	13.928	8.644	11.684	22.13	14.95	13.154	24.457	5.712	14.801	9.819	24.668	22.747	22.239	18.235	11.739	29.348	24.835	17.382	28.625	29.358	23.938	14.14	25.133	20.482	14.771	5.761	4.858	3.75	5.416	4.703	3.542	2.728	8.235	4.842	15.225	8.925	7.728	4.112	3.157	11.292	11.182	10.443	3.043	1.959	3.607	0.818	4.688	1.583	1.57	0.987	0.698	8.61	6.366	4.208	10.336	10.592	9.297	5.793	7.119	9.741	9.665	4.96	6.478	8.375	10.693	10.069	3.997	8.507	0	0.053	4.737	59.8	0.132	3.539	3.539	6.193	3.831	3.558	1.96	5.134	3.098	0.019	0	2.149	0	0.564	12.169	10.783	10.268	1.382	1.348	1.895	8.882	14.446	17.523	15.638	24.303	33.329	14.337	21.649	18.486	10.718	14.135	13.648	24.344	25.061	26.47	14.718	10.486	19.879	8.3464	18.2251	0.457961
Rnf123	ENSMUSG00000041528	ENSMUST00000047746.12, ENSMUST00000159136.7, ENSMUST00000159306.7, ENSMUST00000159372.2, ENSMUST00000159523.1, ENSMUST00000159526.1, ENSMUST00000160249.7, ENSMUST00000160649.7, ENSMUST00000160841.1, ENSMUST00000161673.7, ENSMUST00000161828.7, ENSMUST00000162123.1, ENSMUST00000162152.1, ENSMUST00000162355.7, ENSMUST00000162516.2, ENSMUST00000162753.7, ENSMUST00000174504.7, ENSMUST00000178267.7, XM_006511877, XM_006511878, XM_006511879, XM_006511881, XM_006511883, XM_017313707, XM_030244744, XM_030244745	26	18	8	ring finger protein 123	9:108055517-108079507:-1	53.569	54.724	45.939	2.635	31.195	51.625	37.139	48.006	22.881	44.36	16.409	9.838	21.53	19.925	33.316	24.309	24.323	20.181	20.496	15.568	19.912	27.515	2.257	10.089	21.16	16.074	50.477	58.363	54.356	50.909	54.401	64.652	57.168	60.126	46.088	70.999	47.729	40.729	51.033	46.544	26.022	93.937	45.017	53.299	39.982	35.557	42.181	51.297	33.679	25.991	43.94	6.925	0.213	21.304	45.217	24.108	9.356	55.424	33.968	38.433	29.6	45.179	41.903	56.936	70.775	76.979	59.178	62.182	75.143	68.117	28.113	32.069	28.693	29.665	30.005	29.523	31.308	22.469	33.411	28.463	31.668	39.321	43.572	44.545	34.543	32.735	31.408	37.665	24.681	25.948	146.055	11.133	30.51	33.507	21.766	21.51	22.153	22.7	24.537	53.255	20.418	29.882	35.497	23.925	43.277	57.001	46.435	24.997	19.909	32.519	53.083	20.256	40.589	26.797	39.128	52.104	62.485	54.47	64.132	64.541	58.361	50.417	60.35	60.684	55.581	62.604	64.554	58.281	48.664	58.717	40.499	50.745	55.788	49.276	49.581	47.677	57.953	52.455	35.337	67.968	80.739	94.013	90.729	93.966	117.479	123.665	96.015	93.744	50.523	41.722	115.12	46.741	37.387	72.804	37.481	102.791	30.462	52.207	85.725	34.331	70.649	106.222	42.403	30.953	60.93	86.357	149.218	78.704	34.732	18.698	15.767	13.967	10.473	14.373	22.613	17.89	12.055	13.866	14.91	18.773	15.983	19.627	17.423	23.437	15.032	11.337	8.854	12.349	1.397	8.392	8.805	7.91	4.771	4.443	5.74	5.835	7.33	12.632	52.965	21.106	27.836	51.85	40.799	41.528	44.829	157.882	110.459	86.453	105.029	88.706	86.497	49.012	40.875	42.1	34.239	27.065	28.059	23.911	7.837	41.87	25.507	55.653	23.895	26.314	36.843	64.705	16.452	20.991	21.432	46.14	38.881	19.21	31.876	29.278	23.963	19.543	25.831	27.053	17	18.044	20.045	14.805	14.729	16.322	14.375	12.233	17.234	10.703	12.829	19.008	10.482	0.853	14.816	26.449	106.282	23.542	26.309	18.467	29.775	22.006	22.788	24.128	27.766	28.17	30.398	22.374	26.206	30.237	1.33	21.851	20.786	18.877	31.871	26.733	15.336	18.644	31.928	33.409	29.1	26.129	29.593	13.521	21.246	14.834	22.448	25.243	25.736	28.269	19.813	21.766	53.253	50.983	57.767	66.115	37.084	50.745	51.734	52.188	50.066	39.544	38.112	38.878	52.32	49.985	43.892	49.475	41.237	38.86	52.262	57.731	50.324	59.52	40.955	43.101	49.21	36.899	43.292	47.355	43.982	48.193	50.624	50.906	53.909	38.867	59.42	87.15	49.011	24.241	30.09	15.439	35.06	27.419	23.58	37.531	34.443	32.356	27.148	23.799	31.051	34.757	33.286	21.624	29.591	22.212	30.199	26.643	25.948	22.117	33.821	22.658	24.75	31.937	15.331	15.892	16.084	43.83	23.346	15.889	35.569	30.993	18.212	21.75	26.665	41.639	20.608	17.456	55.343	31.592	40.663	42.872	35.296	20.827	24.833	20.71	21.025	33.188	23.73	23.748	50.268	33.379	34.291	27.42	28.199	35.541	20.374	43.802	25.7	45.899	44.567	30.536	16.778	20.422	14.944	21.117	14.11	31.464	24.825	20.529	29.794	12.315	16.198	14.005	13.481	26.225	21.385	27.255	29.882	60.858	84.547	69.16	76.818	47.865	83.332	86.1	66.654	44.948	44.755	36.595	43.178	44.182	43.23	40.245	26.053	36.983	0.856	5.034	18.138	17.446	84.668	15.402	47.324	75.338	39.325	89.58	53.071	66.082	63.487	5.924	56.551	45.179	37.889	15.361	31.063	60.314	42.79	13.845	4.456	8.598	61.073	68.827	46.633	56.93	61.513	28.291	24.147	28.025	23.55	33.049	54.779	54.133	24.161	27.702	27.527	17.93	17.499	25.163	37.9458	37.8296	1.00307
Rnf125	ENSMUSG00000033107	ENSMUST00000050004.2, ENSMUST00000234316.1	2	2	0	ring finger protein 125	18:20944625-20983862:1	0.629	0.689	2.565	0.712	1.059	2.938	0	0.107	1.102	0.807	0	0.202	0.667	0	1.282	18.926	1.656	3.159	10.632	2.057	0	2.708	0	1.576	1.143	2.704	0.542	0.411	0.832	0.43	0.172	0.562	0.591	1.538	0.563	0.93	0.409	0.667	0	0	0.322	0	1.343	1.824	1.342	0.97	0	0	1.949	0.374	0.508	5.962	0	0	1.276	0	0	0	0.138	0.395	0.942	0.773	0.908	0.663	1.516	2.586	0.947	1.316	1.639	2.143	0.914	0.857	2.584	3.597	2.671	1.18	1.589	2.583	2.817	0.739	0.88	4.73	1.153	0.156	0.301	0	1.523	3.852	7.172	18.112	0	19.569	0	19.683	22.609	14.089	17.97	20.493	11.479	2.685	0.367	1.526	5.955	3.475	1.219	0.582	0.889	1.497	0.57	2.592	1.041	1.349	1.934	3.282	0.85	3.44	8.18	5.87	1.454	0.366	0	0.165	0.66	0.37	0	1.27	0.327	0	1.195	1.433	1.952	1.22	1.217	0.691	4.678	2.808	1.47	3.313	0.378	0.716	0	0	0.394	0.314	0	0	0.426	0.586	1.458	0	0	0	0	0	0	0	0	0.148	0	0	0	0	0	0	0.964	0.157	0	0	1.396	5.822	3.967	4.251	0	0.781	0.244	0.62	0.542	0.262	0.263	0	1.497	1.117	1.138	0.596	0.131	0.266	0.608	0.776	0.673	0	0	0	0.129	0	0	0	0.137	0	1.065	1.412	2.882	0.185	1.189	0.93	1.734	0.805	1.134	0.396	0.342	0.622	0.678	2.365	3.351	1.827	4.284	1.426	4.062	3.561	0.766	4.176	2.363	2.498	0.521	9.827	8.706	3.37	3.502	3.367	9.988	5.665	5.635	2.114	13.748	2.944	7.33	1.582	4.812	1.257	3.688	5.497	4.13	12.709	0.64	1.592	0.603	0.669	1.746	0.386	0.122	2.039	0	0.344	0	0	0.225	0	0.691	0.514	0.904	0.561	1.308	0.597	0.938	0.713	0	0.54	1.261	0.949	0	1.667	2.914	1.358	8.717	2.704	7.888	5.713	44.576	42.531	41.167	43.641	66.746	17.78	51.89	0.5	0.43	0.432	0.292	10.173	5.013	7.074	1.415	1.3	0.946	1.073	1.402	4.225	4.342	5.679	0.941	0.876	2.141	4.729	5.305	5.041	2.176	1.328	1.504	2.935	2.715	8.868	8.743	2.497	2.181	0.918	1.473	0.532	0.802	1.768	1.375	0.655	1.869	1.383	4.806	0.913	1.515	10.251	3.34	3.076	5.346	0.408	1.283	3.486	4.3	5.744	0.701	1.518	0	0.412	0	0	0.165	0.139	0	0.138	0.812	0.157	4.056	3.283	2.919	3.404	3.822	3.656	0.671	1.457	0.836	0.986	0.398	1.675	0.514	0.926	0.692	0.627	0.384	0	0.618	0.166	0.48	0.307	0.271	0	0.941	0.929	1.133	1.038	0.682	0	0.096	0.282	0.153	0	0.313	0	0	0	0	0.128	0	0	0	0	0.319	1.372	0.659	3.093	3.271	0.909	0.822	1.549	0.954	3.821	8.67	5.649	5.64	3.564	3.298	3.363	2.477	2.746	3.182	4.718	0	0.7	1.234	1.83	2.048	1.522	2.239	1.725	4.587	8.123	8.712	0.329	1.393	0.469	0	0	0	0	0	4.182	0	0	0.965	0	1.645	1.224	0.451	0	0	2.092	0	0	0.675	1.706	1.901	0.98	0.361	1.897	0.47	0.664	0.459	0	0.481	0.23	1.175	1.222	0.85	1.206	2.207	0.665	2.98	1.292	3.249	3.594	1.03	3.28	2.67478	1.39189	1.92169
Rnf126	ENSMUSG00000035890	ENSMUST00000047203.8, ENSMUST00000218770.1, ENSMUST00000219189.1, XM_006514075, XM_017314081	5	3	2	ring finger protein 126	10:79758539-79766925:-1	24.617	26.533	7.596	9.632	2.671	16.233	22.04	13.177	5.383	12.913	20.357	3.639	8.623	12.476	10.561	5.055	6.896	5.506	9.912	7.32	4.294	3.622	1.151	3.091	12.192	3.234	26.25	30.059	31.387	46.018	28.328	36.858	29.207	27.332	29.452	33.806	37.645	44.033	39.019	59.342	32.834	20.977	13.428	11.7	11.302	16.396	8.593	17.806	10.49	17.386	17.186	37.895	19.11	28.391	40.095	12.054	4.518	26.142	44.837	45.828	41.821	35.385	34.033	34.49	25.147	33.104	24.694	36.041	45.261	35.583	39.02	34.015	29.876	28.574	25.186	32.468	31.394	32.026	35.532	21.566	22.386	36.225	19.271	9.029	12.02	9.389	16.219	10.685	5.022	4.528	0	18.371	0	44.981	46.911	33.777	29.465	33.294	31.96	11.134	13.021	7.206	4.932	5.226	9.722	9.667	3.961	6.334	10.509	11.714	4.329	4.357	4.59	8.65	8.747	6.011	6.877	9.364	38.384	41.197	37.214	29.942	34.354	37.635	40.782	34.315	37.537	38.264	23.646	21.983	23.988	26.142	22.048	29.359	27.222	31.018	24.102	24	35.338	21.738	30.818	40.977	31.076	55.223	36.263	52.257	17.639	39.489	36.169	36.435	32.858	26.11	17.24	32.106	26.999	30.165	67.31	56.499	43.201	40.801	47.336	41.464	51.15	43.59	34.919	52.298	62.192	41.533	20.266	13.149	11.437	10.158	17.736	15.432	16.581	17.508	24.178	25.088	15.676	19.742	24.778	29.204	29.095	26.378	19.043	17.174	18.916	19.935	0.111	15.68	14.432	19.953	11.941	14.083	13.172	18.987	17.228	15.881	7.278	9.208	3.485	6.482	10.968	9.243	8.885	53.524	35.901	30.159	38.813	24.405	27.763	29.962	16.881	29.761	24.627	7.613	12.959	9.538	4.143	19.176	9.959	17.196	4.237	13.323	9.43	17.421	3.976	8.523	8.492	9.072	15.987	4.861	15.649	12.358	27.738	21.224	32.942	31.488	14.432	14.308	18.992	17.359	15.329	16.796	15.967	16.004	12.137	16.98	14.155	14.285	0	11.925	1.611	0	0	0	35.107	39.545	34.553	29.943	35.761	24.388	34.328	27.706	33.647	36.227	32.588	35.041	0	29.614	22.957	16.804	27.842	23.399	22.34	26.197	26.001	28.085	29.682	26.858	31.642	19.838	21.406	25.481	21.572	24.989	22.869	24.252	23.148	22.992	35.241	40.418	39.56	36.4	55.036	57.729	56.024	68.224	57.275	54.272	67.293	46.618	63.946	38.304	37.986	35.834	40.038	41.9	34.203	41.39	45.546	49.875	44.212	39.838	49.312	45.488	43.083	36.663	46.46	49.641	37.167	42.271	37.56	43.853	38.982	7.867	28.818	6.557	6.336	3.391	11.087	11.787	9.79	15.472	7.635	8.265	9.856	10.542	44.508	43.558	34.035	37.298	42.74	45.845	33.801	43.405	2.62	1.033	1.5	0.78	1.423	0.863	16.812	13.439	13.938	45.847	45.812	55.342	29.175	28.368	18.339	42.085	41.599	25.531	41.986	49.566	44.229	42.543	37.716	54.036	44.769	36.209	58.639	48.208	43.238	65.148	42.619	57.792	68.144	64.268	47.712	47.758	44.058	41.623	48.516	46.633	31.549	51.872	45.141	49.085	7.875	10.408	14.144	9.455	5.082	16.871	11.291	16.052	14.901	21.499	24.763	22.032	25.148	42.008	40.182	32.333	37.584	32.892	38.008	35.649	57.222	38.285	44.887	29.201	31.949	39.748	53.275	2.929	6.569	6.096	3.171	10.319	8.599	4.46	0	0.325	6.993	0	0.988	3.149	30.911	51.234	30.913	33.225	28.681	33.392	38.821	3.69	27.003	13.138	37.195	30.658	15.058	18.158	9.094	25.141	14.227	20.113	28.449	27.614	1.569	2.076	2.724	1.867	0.791	2.093	0.883	8.564	13.257	2.893	8.071	4.596	6.063	0.824	1.389	5.574	25.6324	6.62761	3.86752
Rnf128	ENSMUSG00000031438	ENSMUST00000113026.1, ENSMUST00000113027.7, ENSMUST00000113029.3, NM_001254761	4	3	1	ring finger protein 128	X:139610620-139673145:1	0.069	0.258	0.78	0	0.063	0.125	1.526	1.119	0.526	0.048	0.252	0.405	4.069	0.539	0.946	6.034	1.655	1.136	4.174	0.81	1.645	1.729	0.164	0.204	0.536	0.954	0.315	0.096	0.145	0.558	0.566	1.153	0.273	0.142	0	0.502	0.378	0.312	0.57	1.383	0.15	0.412	0.285	1.675	0.418	0.153	0.032	0.857	0.078	0.094	0	0	0	0.7	0.299	0.08	0	0.258	2.006	1.537	1.597	0.289	0.184	0.57	0.236	0.067	0	0	0	0	0.267	0.267	0	0.186	0.654	0.124	0	0.281	0.227	0.166	0	0.364	0.089	1.1	0.995	1.038	0.195	0	0.116	1.434	0	0	0	1.079	1.228	0.993	2.322	0.694	1.177	6.421	15.106	6.366	14.314	8.923	9.473	14.365	6.623	14.885	16.997	18.446	11.333	13.489	9.58	14.225	11.69	12.692	13.195	15.554	12.312	12.556	19.51	19.287	19.417	19.098	18.527	15.898	17.906	16.818	40.639	41.561	42.348	34.356	37.422	35.13	41.723	41.19	32.804	41.864	39.988	35.335	1.516	14.144	1.49	12.117	0.366	18.838	0.981	14.349	2.407	9.09	7.077	0.341	0.131	11.184	0	5.611	23.68	48.813	42.223	45.548	51.771	47.663	39.609	39.136	62.524	58.295	19.856	48.779	10.755	1.513	1.66	1.675	1.009	0.367	0	0.126	2.476	3.356	1.972	2.919	40.752	29.897	36.542	31.95	3.926	2.501	2.267	4.424	0.617	4.144	5.809	4.845	2.629	1.833	2.357	0.808	1.345	2.135	7.251	5.042	4.793	5.486	3.921	2.397	4.249	0.389	0.234	0.186	0.337	0.813	0.254	15.642	39.705	19.781	26.602	12.321	46.742	15.332	0.53	35.906	16.916	16.45	7.909	24.222	8.727	9.629	4.649	8.674	3.95	12.439	21.289	5.145	24.792	39.511	25.989	21.226	23.703	14.332	24.981	95.394	22.581	83.875	3.056	3.962	1.125	1.839	3.409	3.504	3.484	5.195	0	0	2.487	0	0	0.932	0.433	0.726	0.547	0.659	0.771	0.385	0.551	0.264	0.981	1.606	1.533	1.753	2.296	2.025	3.715	41.078	7.209	16.259	5.212	5.683	3.896	3.769	19.081	2.345	4.679	5.749	8.185	2.586	4.736	10.094	3.56	7.622	64.491	46.825	2.784	1.557	2.737	2.395	7.63	8.08	6.259	2.921	3.489	8.292	6.506	6.363	10.104	15.383	12.426	11.117	19.666	15.194	13.833	28.659	30.027	31.139	19.704	23.076	11.248	10.151	8.985	11.915	32.187	25.226	14.344	16.427	24.596	17.353	19.802	0.98	0.975	5.34	7.509	4.594	5.067	3.291	1.217	2.894	0	11.586	4.606	5.855	5.859	6.322	8.127	13.922	6.738	6.079	6.215	5.297	3.162	1.36	3.196	3.3	1.871	2.855	7.197	6.741	8.318	16.241	14.323	24.036	20.521	15.689	13.654	4.743	3.679	18.503	7.645	6.307	6.608	9.626	7.898	7.474	6.903	9.205	8.425	3.077	6.45	6.67	5.556	4.461	1.908	5.468	6.263	33.613	22.879	51.253	23.3	40.25	62.723	35.706	39.904	31.375	3.598	6.334	5.166	7.524	4.546	4.913	2.721	1.268	1.815	15.436	15.517	12.967	15.812	4.189	6.114	2.607	2.873	0.163	0	0	0.233	0	0	0.145	0	0.18	0.151	2.076	2.997	2.038	2.434	4.646	1.924	3.601	0	0.081	0.842	0	6.935	0	0.169	0.679	0.15	0.572	0.109	0.143	0.211	0	1.269	0.162	0	0	0.507	0.351	1.148	1.086	1.066	1.628	0.111	0	0	0	0.06	0.057	0	0	0	0	0	0	0	0.053	0	0.127	0	0.382	9.39	0.0438889	213.949
Rnf13	ENSMUSG00000036503	ENSMUST00000041826.13, ENSMUST00000197205.4, ENSMUST00000197783.1, ENSMUST00000197920.4, ENSMUST00000198214.4, ENSMUST00000198249.4, ENSMUST00000198510.4, ENSMUST00000198996.4, ENSMUST00000199041.1, ENSMUST00000200497.4, ENSMUST00000200600.4, NM_001357080, XM_030252608	13	11	2	ring finger protein 13	3:57736057-57826301:1	58.269	51.901	32.402	59.299	40.48	44.922	65.234	35.575	36.156	36.108	34.742	20.288	39.588	61.338	53.677	104.489	225.695	206.878	105.173	171.928	171.914	21.867	17.862	18.562	73.21	39.375	20.308	9.806	25.936	18.188	25.081	20.512	22.851	24.574	25.576	19.749	10.297	15	15.659	12.967	17.323	5.519	24.399	25.996	27.903	25.256	4.379	28.537	26.964	34.38	24.314	26.742	5.032	13.876	15.367	17.852	9.891	15.191	65.388	75.129	88.012	21.091	12.395	21.847	17.17	12.232	14.757	7.738	11.429	4.596	18.999	14.046	13.502	17.596	13.817	15.869	11.782	12.037	11.464	19.465	19.515	14.51	17.711	19.578	20.357	13.91	21.988	136.499	120.437	81.091	216.322	219.346	151.296	56.295	54.949	74.497	64.981	68.243	67.654	75.875	222.734	88.55	215.93	185.062	188.172	288.722	177.458	257.263	329.881	249.036	277.319	270.752	216.618	243.674	219.132	214.74	131.348	177.09	241.201	238.776	309.029	358.754	261.968	345.322	328.599	245.92	240.401	307.56	414.621	417.232	395.351	418.743	397.616	426.398	391.272	383.45	427.226	407.902	388.368	424.042	23.095	51.326	20.522	61.173	31.044	64.933	24.623	69.032	58.243	124.611	111.125	44.574	50.448	132.75	42.5	114.352	334.035	411.714	395.617	455.162	427.227	454.662	455.439	433.785	506.185	471.542	484.711	428.109	132.081	58.363	38.038	42.02	150.202	187.154	171.57	170.137	183.383	197.961	185.585	208.223	277.05	199.169	259.016	262.779	145.124	134.311	137.193	123.456	201.536	244.6	253.24	246.426	246.41	247.191	226.994	185.323	166.473	163.936	353.348	351.451	322.44	429.764	346.04	342.52	326.984	0.262	0.357	0.061	0.274	0.329	0.259	13.617	16.76	14.976	11.441	6.65	18.087	9.219	5.044	13.805	10.32	9.24	1.902	14.746	15.452	7.311	3.611	4.882	2.609	16.208	17.172	16.949	18.962	18.387	80.68	92.533	79.313	103.288	107.269	104.084	123.106	106.426	133.306	147.706	135.61	126.361	147.19	169.351	160.011	157.424	312.192	213.239	279.423	357.744	391.234	238.006	97.476	87.904	101.278	121.139	95.77	115.495	118.496	122.357	75.597	116.782	112.727	114.049	176.15	125.22	191.347	87.11	146.893	76.517	105.983	119.122	110.17	123.829	110.839	140.135	127.853	180.829	133.758	164.931	220.724	228.162	202.044	203.15	130.159	138.506	143.967	130.081	117.397	146.344	141.661	122.043	140.244	148.731	156.73	134.3	110.083	125.676	126.2	207.409	188.01	195.977	243.92	208.478	216.001	227.513	181.083	205.712	183.433	198.277	211.778	179.315	172.265	205.854	205.514	190.244	213.223	207.795	220.956	206.496	246.417	23.034	22.076	222.186	242.273	246.972	187.068	217.194	117.74	120.339	127.634	187.816	196.202	202.276	197.733	215.394	246.844	229.55	210.184	199.137	174.775	208.237	21.221	13.634	34.44	23.956	24.533	28.596	96.993	111.619	108.514	112.597	125.853	115.644	153.841	156.829	145.428	125.06	111.379	89.662	115.91	107.899	108.917	104.156	109.198	155.526	156.358	141.415	141.346	126.111	122.448	135.799	129.344	158.321	131.497	144.918	132.835	95.109	97.548	113.378	119.444	98.611	100.073	89.502	95.931	104.291	33.733	32.513	30.91	22.303	14.796	41.879	42.922	60.23	83.271	132.141	146.36	132.836	124.455	154.081	163.584	176.848	191.093	13.908	19.426	23.914	17.408	13.666	22.974	14.076	19.024	17.661	14.656	372.229	395.611	310.655	406.575	268.048	283.787	276.384	112.284	133.885	124.592	351.678	294.162	146.695	17.44	26.314	21.142	23.265	22.298	23.582	17.838	1.821	20.708	18.664	17.868	9.423	88.285	76.851	36.752	89.962	91.069	90.052	5.281	4.425	37.621	42.563	40.745	117.077	79.517	49.276	67.775	24.733	32.72	39.92	75.771	64.767	86.5	85.745	60.454	61.427	133.165	54.2398	2.45512
Rnf130	ENSMUSG00000020376	ENSMUST00000054684.13, ENSMUST00000102776.4, ENSMUST00000143607.1, ENSMUST00000238748.1	4	4	0	ring finger protein 130	11:50025346-50125719:1	453.476	538.297	232.256	381.06	292.485	216.334	312.117	240.346	210.358	263.004	392.448	45.998	74.797	136.764	84.969	65.958	214.711	220.597	78.085	147.051	78.378	24.675	29.153	34.073	254.308	56.738	397.259	320.063	474.392	409.519	402.165	561.346	397.086	395.003	364.448	268.617	425.05	285.509	300.226	355.585	304.767	457.513	323.465	528.826	223.866	264.06	384.449	497.799	242.81	227.202	757.099	217.15	91.38	305.194	263.016	181.828	189.785	313.094	274.904	292.521	286.215	401.811	307.45	596.417	392.637	222.307	334.582	178.688	186.915	147.024	363.02	344.672	214.439	228.372	242.068	213.013	251.944	233.107	292.927	402.373	446.85	267.456	364.889	317.751	394.3	446.329	440.113	273.777	227.84	122.718	188.552	109.467	177.874	236.449	217.065	254.812	330.995	311.619	329.686	83.444	232.445	89.54	67.611	56.17	77.118	82.296	58.597	74.273	143.384	99.71	87.145	91.467	79.601	104.867	151.718	80.747	48.045	96.289	250.886	253.136	287.719	344.142	271.138	356.596	337.069	266.121	263.719	317.584	546.674	553.14	523.818	541.278	546.681	533.972	513.724	538.066	543.025	531.407	553.187	555.436	311.677	336.897	349.121	354.038	308.331	339.223	503.685	311.379	316.505	375.727	423.945	257.826	197.335	522.897	270.39	452.323	702.704	631.982	566.433	836.682	614.699	546.217	532.788	714.082	635.864	646.943	513.856	594.312	211.311	121.328	122.61	132.825	529.661	648.424	569.912	546.353	693.646	721.339	701.283	724.95	503.638	372.121	449.316	430.588	506.092	424.049	419.982	438.417	38.61	588.861	607.344	593.038	441.476	477.674	461.537	366.723	388.044	392.895	128.003	88.58	67.684	58.939	90.74	86.66	128.131	7.029	109.824	107.088	108.471	85.876	115.536	110.089	93.407	109.346	108.845	45.503	139.403	74.475	21.21	96.96	67.094	60.521	29.061	67.181	88.177	94.778	18.245	26.56	9.768	82.573	84.132	65.235	72.317	95.67	303.529	359.655	314.602	417.088	387.696	324.246	388.523	361.258	491.304	489.369	461.347	575.455	433.705	509.323	453.798	503.631	345.618	234.22	245.443	184.802	315.681	194.093	209.205	205.824	199.923	209.461	211.72	209.807	201.022	206.103	206.913	197.298	207.87	193.289	20.051	301.768	321.17	126.589	341.826	167.561	255.667	262.786	435.864	411.62	387.087	450.658	390.336	399.164	399.229	303.465	301.193	300.36	280.694	302.828	228.364	250.62	392.607	373.015	330.528	405.958	300.678	311.135	360.749	345.602	362.146	373.782	322.522	303.81	304.754	358.56	325.601	314.094	331.19	321.571	345.723	282.961	345.637	390.194	323.79	316.519	378.751	362.165	331.556	329.872	402.138	363.421	371.136	373.317	381.125	381.338	404.082	93.886	133.934	131.259	134.042	123.978	91.52	86.169	131.527	132.926	151.504	58.04	63.248	78.891	141.855	141.284	162.613	151.115	134.022	123.292	143.271	164.991	9.417	3.55	8.042	5.452	5.814	12.19	526.776	553.466	558.173	539.41	546.888	589.356	605.156	599.973	640.595	517.565	489.147	543.515	471.933	504.838	517.123	494.864	501.459	497.616	500.611	506.556	337.517	352.261	350.773	335.486	334.725	355.376	375.583	381.131	403.594	260.835	270.819	225.735	260.4	227.965	246.583	217.622	240.281	221.991	99.144	192.522	150.615	142.358	106.333	144.445	163.791	268.914	284.847	272.246	254.974	244.486	248.942	115.672	111.166	118.517	116.584	68.6	66.464	62.039	67.196	47.14	51.992	78.081	50.208	59.97	42.948	85.89	126.272	125.519	97.76	161.868	189.627	183.727	182.124	279.974	130.373	265.336	86.505	85.526	282.11	363.496	300.42	394.714	329.615	329.22	275.792	36.927	295.063	268.38	177.52	179.196	159.326	129.135	82.736	466.499	440.939	369.005	86.566	67.772	6.131	5.51	6.761	35.815	16.905	17.813	12.693	27.544	22.252	5.409	78.116	60.361	73.877	19.231	35.085	73.272	285.241	36.1729	7.88548
Rnf135	ENSMUSG00000020707	ENSMUST00000017839.2, ENSMUST00000134909.1, NM_028019	3	2	1	ring finger protein 135	11:80183869-80199755:1	7.209	5.974	3.988	2.541	17.494	3.732	8.375	1.975	5.111	4.061	7.544	2.575	4.655	4.825	8.15	12.431	20.33	32.86	15.826	23.693	22.664	3.996	1.61	4.755	6.104	7.131	5.501	2.935	4.338	5.794	5.891	8.76	4.522	5.962	4.536	1.662	4.455	2.723	2.88	2.738	6.221	1.701	4.463	5.353	20.103	3.716	2.581	7.341	4.245	0.932	7.123	0.538	1.347	10.324	3.803	2.542	0	7.412	8.534	10.898	8.966	4.3	4.438	5.324	3.294	2.797	6.235	1.981	2.359	2.817	3.672	3.879	4.08	2.355	3.55	2.085	3.463	2.976	2.587	3.059	2.381	3.237	4.272	3.449	5.736	7.926	4.295	9.002	26	1.548	1.05	4.798	3.442	9.14	9.836	10.186	10.092	8.858	9.116	11.761	13.261	12.726	32.825	41.467	33.881	33.751	19.553	24.282	34.378	22.246	18.238	25.601	32.541	30.245	21.153	56.758	39.471	28.829	27.673	24.213	34.378	44.825	31.68	36.756	41.446	25.6	33.391	43.184	56.571	41.818	51.364	52.463	46.56	51.2	69.395	54.209	42.552	57.896	54.057	51.184	8.762	10.229	1.129	4.362	4.385	5.884	8.343	3.354	7.518	9.257	14.065	12.143	3.974	18.199	3.446	14.138	49.304	46.752	40.647	48.567	55.469	27.814	40.66	38.859	30.614	26.701	116.218	36.651	20.004	8.221	5.629	5.831	21.912	23.02	17.204	21.806	25.12	25.478	19.175	26.81	54.56	33.139	44.904	44.9	29.474	18.965	27.184	27.681	7.864	16.171	17.322	14.257	13.338	15.162	12.34	12.744	13.051	11.542	38.209	31.672	32.38	39.522	36.492	41.977	40.144	1.467	1.251	0.966	1.026	0.399	1.737	1.517	3.115	1.195	1.827	0.701	4.552	1.679	1.184	2.176	4.995	2.741	0.954	1.392	3.413	2.347	1.294	1.412	2.307	3.207	6.358	1.686	3.723	1.74	18.298	15.206	22.453	24.526	28.053	25.194	21.768	15.711	23.814	25.504	20.737	15.563	19.821	31.982	29.544	17.842	0	0	0.767	0	8.326	0	11.599	11.793	8.882	11.479	14.066	11.41	10.188	12.463	12.04	11.434	16.93	14.571	11.537	12.716	16.873	9.717	16.963	9.12	4.993	3.914	9.921	18.223	12.812	12.275	8.259	10.681	3.886	20.178	25.699	22.446	19.691	29.602	15.395	14.478	19.201	13.501	12.132	19.676	11.391	16.502	10.538	15.325	11.488	12.81	16.22	19	12.707	18.012	18.694	23.923	18.19	21.237	20.235	21.469	22.921	24.208	22.295	17.24	22.618	21.297	21.348	22.521	22.785	19.626	20.479	26.733	17.994	20.354	19.416	4.912	5.682	26.44	25.76	23.042	19.179	33.62	15.932	15.838	0	13.945	16.671	16.607	7.049	7.729	8.67	12.864	5.167	4.642	3.948	7.1	10.647	9.512	32.786	12.608	16.659	24.562	14.309	14.451	12.451	18.18	14.614	18.797	18.603	18.919	16.839	17.819	15.82	30.718	12.488	13.46	14.71	17.217	22.509	18.035	19.766	16.582	11.79	17.346	12.176	12.819	13.592	14.761	10.283	9.996	13.207	10.844	11.214	11.047	14.077	11.477	12.021	8.512	13.726	10.398	4.037	6.302	7.331	4.645	1.532	9.113	4.723	12.054	11.767	14.482	15.485	11.58	15.192	12.163	12.029	12.512	14.997	6.381	6.845	3.046	3.051	2.761	5.616	4.918	3.669	6.024	4.048	37.539	25.695	21.022	37.404	25.591	14.558	15.359	0.985	14.034	1.642	12.919	4.116	1.262	2.587	4.542	3.74	8.963	9.704	6.076	5.419	1.283	2.94	1.735	5.61	1.696	16.825	18.547	9.314	9.036	6.068	8.782	3.794	5.946	21.692	23.2	17.233	18.251	22.289	22.568	28.352	8.913	11.602	16.213	6.543	14.89	12.748	7.879	10.346	15.308	15.0543	14.8759	1.01199
Rnf138	ENSMUSG00000024317	ENSMUST00000052396.6, ENSMUST00000072847.11, ENSMUST00000234107.1, ENSMUST00000234169.1, ENSMUST00000234536.1, ENSMUST00000234545.1, NM_001303005, NM_207623, XM_006526117, XM_006526119	10	6	4	ring finger protein 138	18:21001957-21028224:1	6.619	9.484	5.308	2.632	7.096	8.724	15.025	3.707	11.654	8.491	11.683	3.928	9.338	15.823	8.087	14.75	11.438	12.329	18.32	16.698	10.171	7.259	2.693	4.174	8.436	6.281	13.739	6.55	12.124	14.085	12.809	13.507	14.012	16.013	8.301	7.87	21.579	26.448	13.91	13.488	12.566	4.783	8.434	13.214	10.692	8.032	5.794	13.336	9.686	14.6	5.866	9.983	4.784	6.758	4.321	35.846	21.655	2.738	7.558	11.615	11.215	7.292	6.964	7.508	10.074	14.941	6.878	6.39	14.418	5.613	14.579	5.711	8.417	10.846	10.028	8.061	11.216	10.996	10.426	8.472	10.844	10.044	10.531	13.757	8.187	20.881	10.4	17.04	31.925	28.084	29.714	0.535	30.394	18.454	15.914	12.814	14.54	14.323	13.009	16.084	21.954	12.447	20.37	17.548	22.782	28.597	24.38	21.1	24.069	25.512	20.503	16.921	22.02	24.48	17.435	28.762	13.868	28.668	20.992	19.254	27.965	29.409	31.597	20.071	27.129	32.834	30.439	29.473	35.195	32.557	37.991	45.201	31.346	32.941	41.258	37.345	35.815	42.263	45.064	40.625	12.553	12.207	6.559	13.042	9.732	14.433	8.66	10.873	13.227	12.236	9.028	16.831	9.546	16.837	5.077	9.806	18.312	43.21	29.539	32.223	20.044	48.637	18.871	24.079	21.202	30.375	0.683	33.895	14.353	12.946	10.779	12.23	31.224	31.385	30.538	29.985	32.181	29.632	35.427	35.661	37.16	45.89	41.992	40.546	27.139	25.316	26.622	28.846	11.233	15.421	14.477	13.902	11.535	12.117	15.826	31.665	12.805	14.581	21.509	14.77	18.46	19.359	23.644	27.726	28.092	1.156	0.712	0.157	0.362	0.567	0.314	5.248	7.295	4.27	5.828	4.105	9.047	3.52	3.595	6.563	5.167	6.786	1.067	7.055	5.099	4.644	1.76	2.45	9.279	4.618	4.883	4.647	6.646	3.931	30.872	22.638	28.568	32.403	18.759	19.172	13.163	17.487	20.233	22.798	17.415	21.613	22.351	25.089	20.518	17.655	26.856	18.058	14.792	0.089	0.095	6.315	11.929	12.781	8.399	11.004	12.176	10.806	14.62	9.88	6.269	9.378	10.24	10.85	21.712	28.113	20.473	11.043	28.147	11.297	23.443	23.898	24.606	20.118	27.924	29.346	22.406	21.004	30.504	29.79	23.554	24.811	24.251	28.966	23.563	17.949	24.215	33.887	22.277	36.389	25.734	21.73	24.156	30.933	17.927	19.126	22.617	19.72	30.558	31.539	32.532	22.916	31.747	23.639	24.032	19.052	27.498	32.693	23.638	23.044	24.903	26.978	33.925	26.562	24.71	29.932	21.707	26.124	29.65	20.69	28.124	16.002	9.603	10.287	12.425	17.281	9.342	16.019	21.183	25.719	43.483	16.275	16.552	12.284	10.665	14.046	8.886	7.302	11.317	9.417	10.604	13.471	19.018	6.935	16.877	9.568	9.937	12.609	17.697	9.805	22.134	22.869	23.401	20.828	21.021	24.635	21.266	23.399	22.441	84.714	24.456	23.79	27.886	25.881	24.632	28.653	28.761	30.608	20.858	22.107	18.637	32.786	22.756	36.175	18.934	26.903	31.42	19.704	14.093	16.453	16.635	14.17	16.376	24.933	31.291	24.783	3.309	5.189	7.259	5.724	5.355	7.437	9.221	7.711	17.66	20.841	18.49	16.85	15.47	6.762	7.132	5.656	9.124	5.679	9.32	9.482	10.754	6.75	9.721	7.419	9.233	3.758	2.406	31.758	27.333	27.953	19.993	28.29	24.162	36.366	11.799	16.438	9.974	30.169	3.302	12.819	17.952	8.188	11.945	17.339	4.395	11.347	15.724	2.746	9.258	12.712	14.82	4.339	16.46	13.631	10.507	14.351	15.289	16.19	3.613	6.547	27.968	28.112	31.511	27.789	27.869	27.273	28.362	21.94	24.959	26.442	18.347	20.316	17.015	24.182	15.982	26.126	17.4896	22.4641	0.778561
Rnf139	ENSMUSG00000037075	ENSMUST00000036904.6, ENSMUST00000226908.1, XM_017316787	3	2	1	ring finger protein 139	15:58889303-58902386:1	0.328	1.272	0.198	1.301	1.353	0.452	0.206	0.185	1.764	2.033	0.389	4.935	4.657	6.39	7.24	9.525	19.247	23.673	8.413	14.009	9.408	3.801	0.763	1.963	11.953	5.944	0.932	0.734	1.635	1.291	0.747	0.497	0.704	1.003	1.201	0.359	0.778	1.735	2.451	1.917	0.289	0.282	0.799	1.53	6.978	0.127	0.584	1.265	1.661	8.879	0.532	0.191	0.147	2.048	2.424	0.663	0	0.761	39.896	39.868	46.283	0.66	0.801	1.002	0.238	1.215	0	0.257	0.212	0	1.014	0.834	0.761	0.581	0.254	0.833	0.785	2.21	0.385	0.685	0.662	0.505	2.375	0.629	0.143	0.117	1.874	48.074	62.871	35.28	22.123	2.164	55.841	30.232	34.083	29.646	33.78	29.587	32.014	13.161	32.056	14.97	16.813	12.738	7.832	17.393	6.85	12.69	15.3	18.855	13.243	18.316	9.834	14.354	16.683	7.785	9.386	14.681	45.866	40.851	69.57	68.911	52.1	66.89	69.281	41.106	46.013	58.201	82.827	100.068	96.076	94.079	95.116	93.278	89.022	105.974	94.883	88.553	99.593	107.618	0.522	1.415	3.458	2.261	0	2.113	0	8.842	4.318	11.245	2.014	0.531	0.561	4.56	10.555	4.644	62.931	77.602	69.19	70.572	69.353	76.597	78.54	73.095	65.906	92.612	99.109	82.566	0.693	0.631	0.668	0.596	56.846	48.469	47.296	47.204	58.175	53.165	47.214	53.312	68.322	45.616	57.959	60.504	65.529	54.971	55.305	56.782	3.411	47.919	43.98	37.905	49.966	47.52	39.933	43.434	39.691	40.13	32.012	31.384	25.806	41.698	28.84	36.259	26.161	1.389	1.428	0.149	1.07	0.54	0.498	0.321	0.678	0.394	0.573	0.115	0.751	0.548	0.763	0.377	0.155	0.307	0.3	0.32	0.399	0.783	0.033	0.569	0.16	1.325	0.324	0.471	0.908	0.708	54.231	53.694	62.314	53.788	53.129	43.35	44.898	39.711	56.263	54.266	57.24	28.93	74.201	49.351	55.558	31.031	103.108	37.412	30.269	14.036	2.021	4.748	22.286	22.598	21.719	27.899	24.505	26.575	26.405	26.468	19.078	26.103	25.59	29.64	2.41	33.705	49.155	23.194	47.974	8.936	20.027	20.793	40.636	25.126	30.355	45.365	25.836	32.213	26.903	38.606	42.105	52.336	42.881	54.242	34.242	38.105	62.065	60.768	55.91	79.441	28.485	37.825	34.006	32.525	36.673	35.927	40.187	40.316	48.87	46.85	41.947	46.654	39.142	37.061	39.524	39.153	43.273	48.6	43.19	39.269	40.001	47.739	43.68	43.87	38.233	38.443	38.891	37.674	41.878	46.652	49.391	3.556	3.203	15.497	19.346	27.027	16.183	10.402	17.588	18.196	3.517	17.871	20.723	17.779	14.198	13.867	12.653	11.966	10.413	11.855	11.91	12.626	3.465	2.609	4.863	4.043	3.166	4.498	15.272	10.861	12.515	21.092	19.955	20.831	20.759	18.026	20.152	20.817	16.985	12.988	16.582	18.196	21.763	17.82	27.814	24.515	20.191	20.917	20.206	17.702	18.216	22.241	17.149	21.188	21.313	18.771	19.548	14.651	12.751	17.165	13.881	15.663	13.772	14.187	15.811	12.122	6.472	7.226	7.893	6.268	7.397	9.41	5.712	10.689	13.914	54.129	44.363	39.255	37.294	9.502	8.214	8.977	9.406	0.299	0.403	0.352	0.34	0.3	0.26	0.498	0.601	0.353	1.1	26.676	32.202	16.584	21.658	14.686	17.735	18.091	45.825	33.222	24.6	21.383	42.941	17.067	0.376	1.513	0.868	2.344	2.31	2.106	0.886	0.11	1.45	0.311	2.974	0.275	16.005	19.776	8.523	38.794	28.788	36.008	0.638	0.098	11.635	7.538	7.612	6.138	4.825	3.491	2.118	13.447	13.79	6.578	7.417	5.501	5.945	3.097	4.541	8.789	23.5685	6.28878	3.74771
Rnf14	ENSMUSG00000060450	ENSMUST00000072376.12, ENSMUST00000170811.7, ENSMUST00000171461.2, ENSMUST00000235491.1, ENSMUST00000235549.1, ENSMUST00000235811.1, ENSMUST00000235812.1, ENSMUST00000236032.1, ENSMUST00000236116.1, ENSMUST00000236319.1, ENSMUST00000236353.1, ENSMUST00000236649.1, ENSMUST00000236690.1, ENSMUST00000236982.1, ENSMUST00000237089.1, ENSMUST00000237211.1, ENSMUST00000237416.1, ENSMUST00000237667.1, ENSMUST00000237824.1, ENSMUST00000237903.1, ENSMUST00000238031.1, NM_001361268, XM_006526126, XM_017317956, XM_017317957, XM_030250548, XM_030250549, XM_030250550, XM_030250551, XM_030250552, XM_030250554	31	21	10	ring finger protein 14	18:38298810-38317852:1	5.433	9.047	3.743	5.452	19.011	9.819	5.197	5.165	5.841	5.066	9.21	4.533	11.146	10.839	12.33	23.821	31.162	33.346	27.26	32.484	29.627	13.968	1.876	6.031	21.022	16.278	6.505	3.286	5.837	8.294	5.098	5.446	5.581	5.45	6.218	4.383	6.253	3.092	3.957	2.933	7.072	5.278	4.72	5.978	4.205	6.106	5.652	9.25	5.646	3.975	6.911	2.88	0.717	3.983	3.43	4.58	0	4.61	34.242	42.286	41.871	10.531	8.022	11.415	8.52	5.341	7.748	4.622	5.408	2.948	6.021	4.332	4.588	5.367	7.664	2.988	3.548	7.004	5.102	5.02	6.719	5.395	3.919	3.641	5.359	6.673	4.657	47.537	57.552	35.794	76.603	64.138	57.033	46.947	46.469	44.965	43.358	45.89	35.931	16.612	24.421	16.944	37.205	43.381	35.307	44.108	35.194	39.718	42.747	35.245	49.854	45.345	40.739	49.424	33.721	48.959	32.758	42.927	28.913	34.528	40.139	43.54	32.909	48.041	44.588	27.145	35.257	34.717	54.266	58.694	63.172	65.176	62.846	76.258	62.348	67.604	82.309	71.403	63.569	70.382	6.5	7.667	3.367	10.144	8.356	9.156	7.732	15.176	8.374	8.596	6.105	9.676	5.378	9.964	10.256	11.766	37.31	59.879	72.967	59.349	72.096	57.106	44.528	67.093	91.928	57.758	94.686	78.525	8.475	6.282	6.263	7.739	33.492	38.804	39.554	47.896	40.506	40.728	39.225	44.355	37.611	48.857	37.188	40.223	48.873	37.835	32.402	39.142	14.429	31.297	35.653	41.828	30.604	24.841	26.479	27.228	20.788	24.866	44.843	45.539	40.582	44.13	37.246	25.864	51.197	0.183	1.347	2.109	1.994	2.344	1.296	7.934	8.818	10.433	7.67	4.326	10.211	6.147	1.929	8.748	5.318	8.236	1.917	6.746	4.264	6.558	2.527	2.839	4.412	6.879	10.563	4.266	11.849	9.169	44.094	43.206	56.672	60.922	32.732	34.176	42.32	35.597	49.955	50.4	41.754	60.06	60.314	51.867	58.023	54.616	42.356	137.557	30.274	34.696	157.682	10.269	39.758	30.987	29.352	34.65	34.323	41.863	39.905	43.672	28.826	43.313	34.898	41.304	12.581	30.316	42.054	24.569	40.142	11.218	23.052	27.787	40.12	38.913	30.788	47.544	35.046	25.542	30.59	26.559	31.233	39.028	34.162	39.069	52.769	40.767	58.808	54.228	55.308	51.31	27.592	33.576	31.699	33.651	31.781	32.737	30.162	32.147	29.868	44.533	45.409	47.317	51.761	45.278	53.599	38.101	52.432	50.651	42.923	50.503	45.748	55.487	46.41	48.651	49.042	51.403	55.211	48.66	50.895	50.355	61.329	10.777	4.325	40.335	35.543	32.84	32.742	25.546	37.688	32.834	69.524	35.985	33.954	23.383	29.576	25.666	28.438	26.027	24.666	28.653	34.687	32.166	71.217	34.412	83.512	73.204	49.907	66.287	19.626	26.748	26.649	40.635	47.282	59.056	53.929	56.224	47.888	31.257	32.278	106.653	32.565	34.172	39.531	54.359	40.504	35.393	48.631	38.627	37.991	33.811	54.598	48.286	36.866	61.354	44.026	40.934	52.746	34.46	32.356	34.403	41.741	36.159	34.486	38.232	34.994	49.207	16.372	20.461	17.794	19.787	7.637	17.848	12.83	13.498	20.281	42.63	38.89	35.388	35.01	31.095	30.194	32.801	35.832	4.294	4.665	5.343	3.648	4.205	4.671	4.691	3.304	3.849	5.336	62.206	44.096	41.401	42.191	40.629	42.63	32.666	1.039	9.949	27.155	72.876	5.814	34.83	3.654	4.572	3.751	5.941	6.176	6.399	4.31	0.127	5.459	6.591	1.139	5.002	29.462	30.548	20.002	25.518	15.015	23.398	2.6	2.961	49.298	61.269	60.761	32.447	40.126	31.283	39.33	31.032	61.194	49.611	20.345	23.581	34.34	35.062	19.014	27.431	29.7348	34.5381	0.86093
Rnf141	ENSMUSG00000030788	ENSMUST00000106682.9, ENSMUST00000148367.1, ENSMUST00000175648.1, ENSMUST00000175981.7, ENSMUST00000176048.1, ENSMUST00000176210.1, ENSMUST00000176716.2, ENSMUST00000176746.7, ENSMUST00000177236.7, ENSMUST00000177462.7, ENSMUST00000177520.1, ENSMUST00000210070.1, NM_025999, XM_006508125, XM_030242921	15	12	3	ring finger protein 141	7:110816535-110844381:-1	18.11	18.892	11.385	6.697	7.645	12.478	12.521	7.435	27.603	12.86	15.683	7.538	26.337	39.792	40.543	43.945	87.548	84.457	79.378	134.677	151.46	16.467	14.605	11.832	45.374	23.404	7.527	6.456	3.194	7.719	8.036	5.769	7.444	9.967	8.649	4.406	12.011	5.837	4.701	2.584	14.025	11.403	4.86	3.856	12.129	7.383	8.59	15.752	11.227	3.172	20.191	1.801	1.075	4.969	12.449	1.808	2.515	2.769	22.576	25.641	23.545	7.531	11.617	9.644	8.602	10.318	8.582	7.65	5.799	2.85	3.845	4.227	9.225	11.521	6.769	13.557	5.243	6.292	5.022	13.784	10.748	5.805	6.143	5.801	11.255	1.305	7.081	50.633	54.509	34.87	87.149	28.1	45.845	36.251	38.538	45.255	27.904	32.879	30.35	19.753	20.169	13.951	92.118	92.347	73.316	96.318	97.031	133.726	90.715	86.491	74.475	83.44	78.344	71.943	74.365	68.381	48.899	59.183	34.26	29.664	33.993	39.118	31.004	33.277	29.257	27.776	33.641	40.211	37.568	37.37	36.754	50.567	40.712	45.796	37.6	46.656	46.062	43.342	38.289	46.192	6.751	3.273	7.947	7.203	8.517	6.64	1.645	5.101	19.768	21.632	8.708	12.736	24.238	13.827	19.078	6.644	14.721	38.622	26.23	24.965	32.731	35.093	32.596	23.738	41.025	48.541	33.075	42.439	5.919	10.806	12.672	19.408	94.466	92.577	100.276	81.525	108.768	108.758	96.159	94.338	30.328	24.412	20.868	30.532	66.824	58.251	70.127	55.996	45.729	97.062	82.55	86.352	72.042	68.787	76.834	65.118	65.989	62.361	145.332	132.049	103.967	148.955	163.785	111.054	148.227	9.336	14.942	13.733	15.496	12.403	7.009	12.298	6.243	5.314	7.859	3.253	8.316	5.254	0.303	7.683	6.233	7.36	2.795	5.758	6.761	5.663	1.371	2.379	1.648	6.019	5.693	3.903	14.796	6.25	45.76	68.249	41.25	73.072	75.699	58.738	61.548	58.082	147.363	126.414	142.406	188.686	173.959	155.056	143.171	203.656	10.735	31.013	44.584	27.7	46.698	44.584	55.773	59.697	58.332	62.576	58.06	48.683	61.884	58.376	23.348	54.553	58.19	56.833	14.559	39.054	45.224	16.768	42.596	24.691	48.249	51.138	28.739	32.932	22.089	32.415	35.933	41.471	35.725	18.99	37.724	29.331	32.362	26.298	31.685	30.075	37.454	39.023	32.343	37.737	21.724	26.799	34.508	34.046	44.129	76.497	51.839	118.627	94.913	93.236	112.073	148.197	136.132	107.217	103.066	109.725	86.26	92.609	95.635	120.72	125.638	120.543	123.427	125.208	104.711	99.317	124.205	106.889	126.446	124.948	117.812	10.334	6.205	80.022	95.768	106.579	85.772	93.419	32.206	32.224	74.022	51.381	27.882	32.018	32.212	30.189	23.277	18.92	36.861	37.431	40.86	32.238	22.688	15.685	43.371	31.364	26.351	36.984	29.194	28.501	29.818	65.044	70.566	62.748	64.957	55.099	60.386	55.462	59.914	33.348	51.713	59.962	64.943	56.547	57.974	59.764	62.56	50.841	31.115	29.736	29.464	31.83	31.188	35.213	44.954	39.668	43.326	17.177	13.78	22.104	16.025	13.503	13.402	12.048	13.142	14.363	30.004	21.671	44.166	34.523	10.745	27.823	33.065	51.811	103.648	128.899	111.644	107.776	124.093	149.613	143.24	167.926	198.871	3.358	4.241	2.064	2.095	4.267	5.298	0.501	4.319	2.105	3.44	103.109	115.083	76.461	127.628	90.339	74.638	59.32	34.973	45.023	34.011	53.528	53.642	28.819	4.164	8.322	3.614	5.034	4.031	3.462	4.662	1.623	26.698	7.623	1.816	4.425	44.658	34.987	25.035	11.764	6.114	9.692	8.937	5.062	38.172	21.704	23.092	50.153	29.436	17.571	19.623	31.238	40.712	47.532	27.661	14.968	25.213	32.773	14.554	28.693	43.825	26.5052	1.65345
Rnf144a	ENSMUSG00000020642	ENSMUST00000020971.13, ENSMUST00000062149.5, ENSMUST00000220742.1, ENSMUST00000221994.1, ENSMUST00000222082.1, ENSMUST00000222505.1, ENSMUST00000223137.1, XM_006514944, XM_006514949, XM_011243807, XM_017314932, XM_017314933, XM_030246508	13	7	6	ring finger protein 144A	12:26307045-26415171:-1	0.467	0.092	0.326	0	0.346	0.465	0.04	0.52	2.783	0.055	0.691	4.708	1.148	0.96	1.683	2.903	0.239	0.039	2.664	0.523	0.249	9.828	0	2.555	1.277	3.463	1.688	2.572	2.167	4.983	2.346	2.563	3.281	2.1	2.053	2.231	8.938	5.305	3.91	8.231	3.084	6.57	4.774	2.333	2.653	7.118	2.494	3.912	3.146	1.642	6.271	2.081	1.5	6.893	3.031	3.456	5.84	4.423	29.034	33.275	28.167	2.578	2.483	2.603	4.889	2.899	2.763	1.596	2.28	0.939	4.321	2.532	3.059	4.467	1.575	2.882	3.104	1.692	1.821	3.928	2.936	2.127	6.999	7.743	3.621	6.371	5.389	7.05	37.125	15.712	3.671	18.82	10.423	16.875	17.284	12.879	35.225	33.112	31.543	10.21	0.542	5.439	14.633	1.468	2.841	2.37	2.302	3.038	5.111	1.272	8.927	9.608	4.087	2.053	2.862	10.238	4.916	5.088	1.16	1.909	0.659	0.302	1.701	0.373	0	2.688	1.032	1.666	0.051	0.297	0.131	0.579	0.986	0.927	0.939	0.882	0.345	0.129	0.35	0.736	0.096	0	0	0	0.104	0	0.103	0	0.099	0	0.253	0.549	0.072	0.177	0	0	0.072	0.108	0.439	0	0.04	0	0.316	0	0.113	0.11	0	0.22	0.458	0.543	0.301	0.542	0.668	0.318	0.389	1.542	2.587	1.261	0.448	1.538	0.081	0.449	0.496	0.037	1.083	0.915	1.024	0.984	0.571	0.983	0.064	0.304	0.279	0.453	0.196	1.119	1.044	0.254	5.016	0.519	1.574	1.785	1.815	0.553	4.632	0	0	0	0.41	0.017	0	0.315	0.091	0.44	0.081	0.142	0.57	0.384	0.026	0.143	0.262	0.3	0.134	2.129	1.803	0.769	0.381	0.227	4.027	0.956	1.274	0.24	2.49	0.09	10.174	4.808	15.001	6.48	4.034	5.599	2.54	1.313	0.682	3.263	7.856	1.223	1.479	0.934	1.951	2.491	3.358	0	0	5.451	11.275	2.933	0.903	0.48	0.905	0.546	0.643	1.013	0.727	0.928	0.513	0.674	0.734	1.123	0.711	6.857	2.813	1.468	4.644	0.428	0.088	0.578	11.924	14.946	16.197	15.842	16.38	4.481	17.954	0	0.992	0.635	0.581	2.077	1.847	3.358	31.106	25.121	25.148	30.79	3.095	9.916	6.109	5.125	4.882	6.045	5.476	4.59	5.847	2.99	2.699	3.104	1.701	2.039	2.559	3.38	5.869	4.678	3.631	1.778	4.964	2.68	4.642	2.747	2.536	1.282	1.626	3.126	1.17	1.624	1.676	0.32	0.623	3.616	1.277	3.117	3.843	2.377	20.231	17.254	67.202	2.165	0.589	0	0.487	0.202	0.98	0.719	0.473	0.144	0.138	0.863	10.404	5.711	7.972	8.514	3.845	5.917	0.792	0.556	0.706	4.009	2.875	2.062	1.124	0.812	1.162	0.355	2.701	0	0.569	0.555	1.621	1.533	1.449	2.252	1.438	2.53	5.361	1.317	1.403	1.187	1.107	1.503	1.735	1.487	0.978	0	0	0	0	0.106	0	0.082	0.344	0.079	0.238	0.342	0.179	1.294	0.727	0.229	0.341	1.358	1.747	3.383	4.782	1.559	1.858	2.414	1.892	6.091	9.587	0	0	0	0	0	0	0	0	0	0	3.525	1.346	2.838	0.871	0.814	0.657	0.465	0	0	0.157	2.643	0	1.597	3.096	6.957	2.082	9.044	2.465	3.855	4.585	0.286	8.229	4.409	2.256	1.96	0.911	2.642	3.572	16.669	5.609	17.913	0.202	0.493	0	0	0.032	0.937	0.182	0.034	0.841	0.351	1.223	0.088	0.932	0.565	0.982	1.091	0.272	2.125	3.50108	0.575	6.08883
Rnf144b	ENSMUSG00000038068	ENSMUST00000068891.11, ENSMUST00000110111.3, NM_001170643, NM_146042	4	2	2	ring finger protein 144B	13:47194003-47247991:1	1.734	2.528	0.315	10.351	9.291	14.783	8.329	6.168	9.061	6.316	4.203	1.481	2.654	3.636	3.817	4.555	13.016	12.871	4.81	9.394	10.733	2.075	0.942	1.004	5.794	1.962	0.73	0.345	1.299	0.458	0.672	0.391	1.407	1.134	1.181	0.696	0.348	0.064	0.956	0	0.275	0.67	2.996	2.398	2.118	0.23	0.713	0.471	1.422	1.904	0.373	0.044	0	0	0.367	0	0	0.778	7.122	13.539	13.946	3.715	3.079	2.242	1.447	0.196	2.274	0.15	0.939	0.179	0.722	0.573	0.273	0.65	2.154	0.307	0.276	1.808	1.185	5.53	2.289	2.112	1.411	1.242	4.531	0.144	1.945	17.748	11.962	1.307	10.224	31.447	10.52	37.333	33.585	33.494	54.604	58.697	41.753	4.467	11.621	3.925	12.2	16.238	23.293	18.625	22.09	7.505	10.462	16.432	14.105	14.927	12.393	13.113	15.563	7.861	12.018	13.573	16.786	17.087	34.039	33.573	31.547	31.541	34.94	33.349	31.832	33.365	4.974	5.699	4.321	5.464	3.295	6.297	5.91	2.984	5.016	4.104	5.68	5.372	0.202	3.083	0.337	1.501	1.198	2.904	0.162	5.863	4.551	24.446	9.248	4.14	3.08	10.845	3.424	7.998	3.474	10.812	3.384	3.437	6.783	7.474	2.36	5.144	4.9	8.889	10.328	5.236	2.018	0.379	0.568	0.345	8.88	8.488	7.7	7.845	10.117	7.152	11.174	10.731	14.407	9.11	9.995	13.424	3.272	5.367	3.752	5.248	0.559	25.162	15.918	26.332	21.765	15.955	19.715	16.822	13.733	18.413	11.399	14.157	10.28	7.154	4.872	7.22	8.187	0.166	0.425	0	0.025	0.036	0.038	0.06	0.194	0.647	0.168	0.09	0.201	0.666	0.111	0.242	0.098	0.238	0.25	0.657	1.222	0.867	0.348	0.299	1.194	2.136	1.414	0.827	2.333	0.427	0.939	0.97	0.99	1.791	1.619	0.927	2.776	2.893	1.821	0.766	0.417	0.647	2.28	2.109	0.928	0.724	21.69	42.637	1.765	7.85	15.238	1.634	11.796	8.16	14.381	8.635	8.152	11.981	12.416	7.625	6.956	13.098	10.273	7.592	3.128	4.539	4.067	1.267	3.797	1.879	2.533	2.786	11.097	8.702	7.014	12.426	8.528	1.977	3.031	4.212	2.457	3.171	3.029	2.493	0.934	1.887	8.495	10.988	9.479	15.681	13.847	7.136	12.446	15.187	9.736	9.453	10.746	21.415	16.163	15.002	18.174	17.731	19.561	30.188	30.803	41.937	45.615	41.3	61.133	60.935	51.542	54.312	55.625	53.966	63.376	73.216	70.037	81.284	88.999	56.959	81.288	1.858	0.95	12.514	9.244	9.699	6.025	4.03	5.356	2.228	0.783	11.864	15.279	12.025	22.551	21.375	81.103	67.616	11.705	13.416	24.698	33.335	1.829	1.062	5.449	3.926	5.923	6.627	2.656	5.22	2.133	2.34	2.057	1.762	1.395	1.492	1.087	0.997	1.302	0	1.929	1.863	3.28	1.315	1.359	2.139	1.293	1.776	2.126	1.941	1.299	4.501	3.493	2.193	2.188	2.447	2.577	3.395	3.275	1.651	2.802	3.222	3.097	3.764	3.437	3.576	1.876	3.138	2.931	2.298	0.623	4.488	5.294	4.409	5.381	7.369	11.857	6.581	4.591	50.533	41.553	54.57	69.818	2.819	2.165	1.461	2.426	2.702	2.815	3.021	1.46	2.155	2.895	11.42	9.452	7.274	8.844	8.741	8.166	6.153	45.705	12.599	21.922	34.424	28.805	9.604	0.715	0.831	0.829	0.235	0.74	1.575	0.429	0	0.645	1.182	0.05	1.251	17.4	13.188	6.211	6.757	5.538	7.241	1.445	2.077	17.884	11.271	13.648	3.472	2.014	3.008	2.344	16.652	35.191	37.984	1.607	2.354	2.619	2.062	5.257	4.381	9.85243	9.18167	1.07305
Rnf145	ENSMUSG00000019189	ENSMUST00000019333.9, ENSMUST00000101327.2, ENSMUST00000124959.1, ENSMUST00000127907.1, ENSMUST00000129676.1, ENSMUST00000150257.1, XM_006534357, XM_006534358, XM_030246392	9	6	3	ring finger protein 145	11:44520289-44565520:1	15.541	12.47	9.309	31.263	12.636	8.954	6.884	5.946	11.471	7.151	14.441	4.901	6.088	8.033	11.271	34.713	53.052	52.965	27.859	47.452	36.715	8.534	2.494	6.051	17.374	10.507	5.707	8.813	7.657	8.16	7.476	10.897	8.978	8.556	6.659	6.956	12.523	11.131	7.795	11.264	8.802	11.135	7.417	4.037	5.538	5.782	3.674	13.323	3.261	3.508	12.181	7.624	2.014	8.19	9.132	5.213	5.171	7.688	52.663	56.929	59.958	3.91	5.506	5.788	5.238	4.428	3.094	3.033	2.645	3.02	3.789	3.254	2.038	3.285	2.745	2.8	2.109	2.44	2.618	3.048	3.569	2.529	7.455	5.863	3.503	13.221	7.699	31.879	40.616	16.056	5.45	25.629	11.201	27.161	28.729	24.034	34.185	30.03	37.28	10.801	21.321	10.436	83.188	59.36	63.503	76.571	57.046	78.288	73.311	67.755	58.316	61.268	72.46	76.885	52.518	60.122	38.598	56.161	55.745	72.037	89.535	87.067	113.104	84.098	84.499	96.067	105.145	112.506	107.038	103.975	96.556	115.543	106.159	114.52	96.757	108.989	112.28	100.874	97.289	99.665	10.469	22.229	12.584	8.177	16.213	14.487	13.901	19.111	28.579	12.721	17.285	85.051	27.783	15.539	55.63	13.236	60.017	80.402	78.998	62.252	65.876	89.556	59.292	54.147	81.049	66.725	91.702	77.823	10.805	8.676	7.827	6.969	118.532	106.981	92.017	93.145	157.466	138.212	119.335	142.709	72.017	67.855	80.829	80.95	117.967	112.785	100.407	104.681	5.79	114.309	109.887	108.918	87.727	101.475	91.326	69.48	70.381	67.01	133.928	80.695	51.783	65.415	101.259	122.467	117.62	0.606	2.481	0.651	2.455	2.137	0.743	5.281	6.044	4.651	7.045	2.18	5.964	2.682	1.301	4.998	2.743	4.98	1.047	5.424	7.571	5.139	1.15	1.566	0.74	3.343	5.847	3.461	5.569	4.363	69.263	52.153	74.709	86.078	84.222	59.896	67	47.094	113.758	101.486	110.336	70.081	131.766	124.054	137.652	76.497	22.94	21.124	11.607	47.121	48.746	31.565	64.048	57.194	59.159	67.875	61.229	72.004	71.056	69.164	49.293	76.861	70.259	78.62	7.562	56.888	75.689	28.323	79.574	42.142	44.738	46.391	51.716	52.808	44.6	56.522	44.747	70.977	60.507	85.399	91.845	90.118	91.481	87.762	57.28	73.857	75.159	67.782	67.998	96.522	28.072	47.158	40.662	57.112	48.57	40.849	42.421	67.951	77.432	99.05	78.432	94.043	94.866	83.554	85.917	138.687	99.741	113.332	107.875	101.377	105.976	116.175	116.914	98.993	133.828	129.736	104.657	96.451	113.837	93.457	99.292	0.881	1.156	60.835	72.891	61.76	58.699	52.301	41.229	39.567	56.615	8.92	11.771	10.2	11.252	13.144	14.794	10.053	6.352	6.787	5.784	9.636	16.758	7.532	15.861	10.758	11.769	16.898	77.625	56.964	67.532	87.929	75.861	69.147	114.613	85.912	89.611	59.908	57.079	90.689	85.367	61.992	134.22	86.273	91.828	131.645	70.6	75.003	100.831	59.201	52.939	90.414	53.867	42.941	74.887	67.4	63.79	10.838	10.336	11.057	11.085	12.369	12.685	11.899	14.471	11.318	24.221	10.092	12.571	8.792	3.646	9.083	11.791	11.641	16.867	52.273	77.219	33.707	76.641	46.431	48.365	56.441	50.865	4.936	6.859	8.068	3.589	2.548	4.672	5.915	5.554	3.887	4.527	26.333	48.003	52.675	27.526	54.222	50.855	66.556	36.898	114.274	8.346	28.742	45.375	25.226	10.388	15.125	9.882	12.533	9.533	11.834	11.16	1.205	8.259	6.138	3.72	8.316	9.799	19.385	8.409	25.672	15.012	32.671	6.512	7.249	6.256	5.881	8.718	7.608	5.437	5.738	5.744	39.982	54.095	9.371	37.883	19.16	26.626	5.662	5.047	30.372	45.3863	15.9634	2.84315
Rnf146	ENSMUSG00000038876	ENSMUST00000037548.10, ENSMUST00000160144.8, ENSMUST00000160372.8, ENSMUST00000161508.2, ENSMUST00000162335.7, ENSMUST00000214896.1	6	6	0	ring finger protein 146	10:29344176-29362442:-1	8.97	11.384	4.248	0.67	7.952	0.995	3.047	4.647	5.45	2.216	2.819	8.431	4.605	10.339	9.242	23.246	46.139	47.987	22.092	39.414	48.636	2.992	3.636	1.981	5.006	5.643	8.379	7.987	12.56	9.656	9.642	16.872	7.986	12.121	9.894	10.339	12.597	10.513	10.336	14.293	12.256	5.803	4.169	4.865	7.192	5.35	6.374	6.327	4.519	1.002	5.284	5.226	1.087	8.286	8.774	2.864	9.479	9.29	41.765	45.635	44.27	6.988	4.963	7.437	5.921	5.328	2.716	3.071	6.641	1.87	8.532	6.497	3.119	3.983	3.363	4.558	3.645	3.234	4.077	7.782	2.87	3.129	6.271	3.461	3.164	3.725	5.625	52.944	59.717	24.092	52.993	6.353	20.249	39.623	35.827	33.958	47.201	41.52	49.184	9.418	18.518	7.116	31.726	35.871	20.405	40.912	32.136	48.155	38.608	34.995	25.728	30.523	38.364	29.966	28.331	29.573	21.823	32.099	34.05	33.957	36.551	46.211	37.524	45.229	43.941	39.735	33.565	37.454	53.401	49.231	48.766	42.911	50.965	53.153	51.308	52.727	47.364	58.332	47.041	44.475	10.852	5.196	7.4	11.445	12.075	8.316	7.013	7.333	10.789	17.51	7.904	18.109	2.578	13.304	6.863	11.273	23.618	41.663	33.097	39.896	47.88	32.415	43.66	35.922	31.505	38.344	21.244	44.005	15.265	10.359	10.026	8.884	36.154	33.979	40.484	35.725	43.855	36.71	43.868	44.604	34.776	31.353	32.912	33.825	41.174	36.6	31.052	34.998	7.605	44.495	41.277	32.234	42.436	30.39	25.197	32.481	29.212	34.415	67.961	73.604	68.696	77.903	54.25	68.852	63.233	1.364	3.19	2.978	2.005	1.434	1.811	2.32	3.718	2.451	2.314	1.393	4.866	2.931	0.314	4.386	2.812	1.11	0.555	3.133	1.394	3.215	1.479	1.301	0.248	3.418	7.657	2.928	5.136	4.261	46.277	30	36.199	38.636	29.455	39.194	26.949	25.571	37.037	34.185	40.985	31.829	27.847	37.652	36.418	35.492	18.773	15.214	25.448	1.632	94.125	4.313	34.631	36.121	28.984	34.339	41.178	36.41	37.433	41.109	33.179	40.18	42.659	42.923	18.699	34.05	50.804	12.143	38.054	14.709	22.114	21.792	37.618	34.21	31.427	45.327	37.034	29.763	39.707	39.631	41.133	41.442	42.982	42.023	29.374	36.94	49.775	47.839	38.623	51.395	22.001	29.376	25.763	25.787	18.178	19.844	22.471	26.342	24	30.934	30.857	30.997	29.991	29.997	27.932	30.413	37.083	35.103	34.705	36.275	28.318	40.61	35.538	29.565	33.236	34.406	38.435	33.027	30.687	35.942	24.402	1.455	0.66	57.911	45.233	63.248	48.531	50.715	68.94	53.767	79.589	51.336	46.81	37.711	24.441	25.529	24.84	25.906	23.181	26.683	16.356	24.198	4.519	2.682	6.649	4.965	3.195	5.849	44.416	47.306	46.03	64.888	63.1	69.928	75.034	70.093	75.627	49.502	50.049	42.827	45.344	53.177	74.492	58.669	58.884	68.353	61.375	50.394	62.563	64.835	67.885	69.496	76.427	56.167	76.112	68.593	65.054	39.533	44.893	39.478	40.152	37.909	33.399	38.066	69.48	34.016	12.683	8.477	10.091	8.663	4.613	15.074	13.905	17.892	14.055	27.922	31.651	23.391	31.742	25.356	22.889	27.04	27.491	0.926	3.097	4.892	4.402	3.983	6.213	4.729	3.835	3.282	4.323	90.77	74.056	63.813	90.975	56.251	70.04	71.729	26.583	171.363	14.742	123.438	12.938	12.657	10.115	13.607	11.624	9.686	10.388	10.093	9.307	0.786	10.793	10.688	7.399	5.379	15.267	13.144	5.231	35.44	19.552	33.375	4.26	3.634	45.966	38.321	43.487	38.927	44.834	30.326	32.337	22.995	29.644	35.53	22.485	25.655	28.517	27.641	14.401	36.071	27.7371	29.1684	0.950931
Rnf149	ENSMUSG00000048234	ENSMUST00000062525.10, ENSMUST00000153381.1, ENSMUST00000195136.1, ENSMUST00000195705.1, NM_001033135, XM_006496226	6	4	2	ring finger protein 149	1:39551296-39577347:-1	54.331	53.022	28.4	49.386	75.821	87.662	48.972	66.596	80.52	50.79	59.199	59.274	19.19	34.812	26.031	21.863	45.183	36.81	47.958	31.878	34.643	12.367	6.514	17.215	40.721	13.368	90.041	127.512	121.222	147.037	95.889	146.39	93.096	90.39	82.301	72.829	147.996	147.665	100.563	138.481	80.293	130.946	95.55	107.459	118.641	134.52	72.981	126.571	85.379	90.919	178.44	132.827	38.395	153.47	165.028	107.017	95.473	109.01	211.002	210.018	212.919	61.797	75.443	89.224	48.916	18.234	31.828	19.613	24.275	12.82	46.642	42.264	26.849	25.7	25.817	19.751	17.513	24.486	21.469	47.795	55.474	22.358	97.457	96.836	55.064	122.825	109.837	352.34	335.713	81.675	244.725	313.304	262.69	71.265	60.545	82.092	76.615	61.844	77.107	16.95	35.714	19.701	36.468	10.876	43.627	26.095	28.355	20.58	37.977	27.263	39.27	23.185	21.939	29.776	55.604	35.654	61.836	40.711	64.01	72.614	61.763	56.706	67.546	68.196	67.56	54.351	65.223	71.145	75.639	84.98	77.375	75.221	75.077	74.516	66.592	77.659	81.798	81.898	83.245	85.606	257.778	321.01	345.887	328.413	237.3	199.538	154.311	200.289	70.735	75.498	50.98	42.224	53.508	62.644	63.924	61.487	63.569	71.182	75.167	76.462	73.643	70.779	71.233	81.579	76.51	68.271	91.461	76.02	32.594	36.741	24.919	30.118	97.811	81.497	70.641	80.961	103.196	132.319	110.318	119.731	79.5	58.32	62.873	69.654	81.604	82.881	58.819	73.503	53.493	70.496	91.403	73.893	63.286	79.195	67.898	51.58	55.553	51.378	28.369	15.62	17.731	31.033	31.214	27.66	38.192	72.814	50.608	58.329	79.274	59.273	70.021	52.688	86.85	83.334	60.568	20.674	73.988	33.145	46.112	48.559	42.867	45.203	19.55	55.845	85.653	123.27	15.842	35.153	15.301	47.94	97.384	106.122	87.004	57.935	95.492	126.138	133.25	121.553	131.144	114.272	123.29	187.111	78.646	60.195	58.927	74.219	65.873	79.008	73.278	70.914	179.908	370.407	248.353	127.017	130.39	143.261	259.913	226.219	208.355	216.563	263.265	340.942	287.951	297.203	211.122	320.51	285.596	309.942	30.637	90.5	111.227	49.173	107.663	111.94	129.605	126.567	195.191	156.603	136.794	162.618	303.573	195.586	453.202	94.126	115.914	109.379	118.44	100.922	98.028	108.298	331.412	296.289	317.73	264.997	218.936	264.725	228.903	221.223	250.941	208.848	175.31	203.682	197.899	193.648	182.121	192.514	189.52	187.814	182.032	176.421	193.083	183.873	132.589	132.968	252.146	266.329	215.845	207.893	158.63	145.089	177.589	149.077	130.754	212.422	162.706	133.64	107.032	31.896	30.187	25.622	29.168	43.12	122.98	94.441	139.363	40.337	64.447	66.894	96.484	116.75	169.124	214.08	103.741	96.946	133.735	145.73	34.193	10.541	23.287	18.521	17.32	16.706	108.038	109.395	87.358	118.408	139.966	113.02	159.516	157.858	168.196	101.799	109.32	104.717	123.084	98.918	136.822	127.471	127.952	141.091	135.49	123.761	128.492	144.035	116.951	141.812	148.046	153.944	154.326	161.423	171.798	180.254	217.727	208.442	208.052	238.629	219.182	210.747	213.339	198.603	153.656	54.849	56.103	28.554	22.728	70.755	64.948	45.262	76.439	46.759	42.071	40.605	42.423	30.398	30.616	22.897	22.901	33.125	27.798	26.565	22.189	27.161	19.305	25.976	21.476	19.021	19.363	28.929	32.673	30.235	19.796	54.679	55.342	68.743	296.373	348.978	151.917	452.207	232.439	134.819	89.24	129.257	104.084	141.494	104.336	143.831	141.22	14.124	145.216	105.114	93.085	133.824	144.96	95.861	63.427	145.361	127.437	173.07	9.236	9.991	5.096	4.55	4.7	19.899	14.805	25.44	13.487	7.396	6.334	4.204	35.844	32.277	31.02	32.244	55.062	48.748	106.189	20.0185	5.30452
Rnf150	ENSMUSG00000047747	ENSMUST00000078525.6, ENSMUST00000211020.1, ENSMUST00000211714.1, XM_017312865, XM_017312866, XM_030243623	6	3	3	ring finger protein 150	8:82863356-83091271:1	8.942	7.52	3.403	12.623	10.55	22.007	20.01	11.528	11.461	12.972	11.815	2.715	5.744	14.625	17.896	9.518	27.677	20.819	12.724	23.459	23.182	6.433	4.288	4.947	22.877	6.759	0.83	0.995	0.802	0.582	0.746	0.692	0.6	0.849	1.735	1.127	0.579	0.972	1.68	0.647	1.863	0.851	0.592	0.642	0.977	1.256	0.233	0.553	1.269	0.732	1.045	0.184	0.385	0.56	1.703	0.164	0	1.562	1.518	3.824	3.537	0.899	0.398	0.536	0.682	0.627	0	0.338	0.234	0.017	0.358	0.411	0.745	0.636	0.087	0.52	0.577	0.203	0.24	0.446	0.816	0.178	1.039	0.678	0.262	0.766	0.808	11.549	18.379	5.7	13.724	31.416	7.814	4.18	5.096	6.066	1.957	2.461	2.902	6.447	6.734	3.809	7.976	10.34	21.962	10.541	6.053	13.001	19.08	17.153	13.572	15.149	15.559	15.329	13.88	12.729	10.727	10.169	8.924	8.886	8.875	10.197	8.587	9.127	10.382	9.995	7.294	12.166	2.891	5.129	4.259	5.108	3.634	4.05	7.324	3.392	4.96	4.017	4.273	4.871	0.708	0.717	2.607	1.394	2.359	1.337	1.455	1.652	10.151	2.51	2	6.541	4.972	2.542	5.725	1.439	0.66	3.498	7.391	0.687	1.733	3.92	3.896	1.323	2.247	1.101	0.471	1.043	1.292	2.016	1.942	2.361	10.673	10.277	9.386	8.687	11.448	14.771	10.737	10.072	4.279	2.951	5.704	3.873	17.287	18.346	15.891	15.12	4.727	40.831	37.274	35.35	30.996	25.442	27.612	19.543	15.849	23.933	35.111	32.258	37.702	23.195	19.32	29.234	41.544	0.101	0.182	0.089	0.211	0.391	0.278	0.538	0.995	0.783	0.523	0.279	0.634	0.376	0.039	0.338	0.329	0.84	0.51	1.025	0.818	1.176	0.221	0.143	0.169	1.098	1.568	0.657	1.55	0.765	4.571	4.917	3.636	9.687	6.488	6.035	7.857	4.472	14.066	10.52	11.305	13.244	14.462	14.88	15.188	8.735	47.088	38.75	34.165	32.51	43.266	26.64	17.846	15.891	15.724	16.889	14.229	17.895	20.588	14.515	6.742	12.965	15.413	14.895	2.919	6.138	9.946	1.771	9.115	4.291	5.796	7.927	2.128	1.889	2.184	2.791	2.205	8.903	2.412	6.226	14.667	13.973	10.098	5.349	5.258	4.583	5.25	8.018	4.107	11.525	11.114	10.774	13.085	18.137	14.805	14.387	10.64	19.146	20.948	16.559	18.522	14.025	14.872	14.606	18.441	21.318	19.836	19.884	14.969	22.894	25.493	32.803	32.88	26.05	13.861	11.574	26.01	19.817	23.346	32.094	24.48	0.623	0.184	13.852	14.889	11.988	5.986	9.854	1.291	0.846	1.924	0.275	0.127	0.235	0.13	0.104	0.165	0.119	0.243	0.122	0.564	0.201	9.121	5.951	12.234	8.908	8.532	10.348	18.935	23.414	22.613	27.742	29.793	32.654	16.871	20.175	20.443	25.19	29.214	10.212	27.714	32.073	24.495	19.944	18.176	19.296	24.966	18.461	11.854	7.184	13.778	13.378	11.999	13.867	9.294	9.654	11.463	0.06	0.383	0.231	0.177	0.155	0.161	0.264	0.056	0.406	7.395	3.787	6.245	5.37	7.052	17.13	6.915	23.407	38.308	0.611	0.175	0.471	1.616	4.032	3.036	4.008	5.241	1.205	1.602	1.512	0.773	0.623	1.284	0.903	1.148	1.662	0.956	28.071	28.471	21.39	36.468	31.214	23.499	26.746	19.478	8.459	7.39	5.987	3.53	9.64	1.122	1.813	1.45	1.681	0.943	1.557	0.445	0.098	0.47	1.038	0	0.743	7.81	11.236	9.554	6.587	2.287	4.338	1.954	2.007	2.133	0.794	1.567	1.915	1.284	1.714	1.008	3.43	4.555	2.109	5.544	2.307	3.54	1.097	1.087	4.214	9.09212	2.34772	3.87274
Rnf152	ENSMUSG00000047496	ENSMUST00000058688.6, ENSMUST00000172299.1, NM_178779, XM_006529699, XM_017321207	5	2	3	ring finger protein 152	1:105276917-105355806:-1	0.156	0.225	0.201	0.035	0.195	0.698	0.326	0.313	0.251	0.233	0.334	0.621	1.602	0.996	1.584	0.384	0.169	0.385	1.004	0.36	0.546	73.667	0.106	1.32	1.402	1.993	0.138	0.07	0.072	0.107	0.125	0.047	0	0.144	0.063	0.09	0.422	0.352	0	0.156	0.215	0.216	0.299	0.038	0.142	0.188	0.244	0.171	0.288	0.082	0.28	0	0	0.141	0.174	0.153	0	0.623	0.059	0.061	0.091	0.068	0.078	0.13	0.037	0.066	0.14	0.02	0.035	0.113	0.136	0	0.214	0.15	0.188	0.162	0.223	0.191	0.26	0.508	0.13	0.202	0.141	0.254	0.094	0.137	0.261	0.714	3.682	1.592	0.038	0.148	2.176	0.038	0.058	0.02	0.079	0.158	0.091	3.931	0.558	21.414	1.451	1.308	2.487	0.611	2.089	0.724	0.783	0.742	1.99	0.794	1.811	1.385	1.57	3.465	4.149	3.367	0.808	0.657	0.375	0.479	0.584	0.206	0.182	0.37	0.491	0.133	0.286	0.454	0.395	0.343	0.343	0.239	0.363	0.298	0.46	0.42	0.365	0.45	0.26	0.634	0.057	0.181	0.243	0.141	0.06	0.396	0.323	0	0.053	0.182	0.152	0.069	0.42	0.069	0.108	0.214	0.197	0.035	0.129	0.263	0.067	0	0.253	0.07	0.444	0.178	0.409	0.277	0.213	0.268	0.076	0.059	0	0.636	0.102	0	0	0.204	0.068	0.692	0.109	0.37	0.652	0.331	0.096	0.648	0.301	0.125	0	0.521	0.037	0.088	0.038	0.621	0.482	0.281	0.53	0.166	0.47	0.973	0.85	0.631	1.505	0.684	0.444	0.439	0.336	0.325	0.513	1.508	1.95	1.459	1.532	0.821	2.518	1.531	0.087	2.005	1.321	1.958	0.701	2.326	0.964	0.954	0.703	0.908	0.796	1.915	1.974	0.71	1.984	2.019	0.516	0.055	0.25	0.327	0.3	7.431	1.488	3.146	0.019	0.307	2.2	0	0.019	0.04	0	0	0.063	0.138	3.016	0.07	1.761	1.359	0.381	0.096	0.138	0.189	0.164	0.278	0.23	0.248	0.178	0.211	0.28	0.337	0.171	0.275	0.365	3.016	0.678	0.548	0.288	0.186	0.319	0.46	0.293	0.366	0.306	0.326	0.353	0.32	0.163	0.517	0.366	0.377	4.693	2.237	0.248	0.421	0.358	0.412	0.144	0.416	0.168	0.291	0.029	0.138	0.16	0.339	0.353	0.4	0.81	0.406	0.622	0.401	0.387	0.384	0.387	0.399	0.252	0.336	0.486	0.371	0.456	0.486	0.388	0.57	0.406	0.219	1.242	0.282	0.418	0.919	0.164	0.598	0.171	0.215	0.217	1.376	0.58	0.374	1.068	0.43	0.328	0.105	0.234	0.478	0.179	0.139	0.217	0.156	1.439	0.293	5.684	4.261	5.472	3.88	3.772	4.369	0.107	0.113	0.127	0.258	0.341	0	0.035	0.086	0.087	0.352	0.127	0	0.36	0.347	0.521	0.167	0.063	0.058	0.036	0.24	0.098	0.839	0.149	0.156	0.464	0.534	0.265	0.284	0.147	0.031	0.081	0	0.12	0	0.036	0.087	0.057	0.09	478.764	0.59	4.971	1.455	0.397	87.856	52.226	1.108	13.981	0.038	0.02	0.018	0	0.588	0.588	0.194	0.239	0.305	0.049	0	0.275	0.364	0.312	0	1.139	0.282	0.288	0.525	1.984	0.958	0.887	1.149	0.864	0.898	0	0.754	0.589	0.242	0.054	1.931	0.627	0.211	0.45	0.294	0.344	0.622	0.206	0.028	0	0.264	0.226	0	0.366	2.651	3.62	0	0.013	0.018	0.175	0.392	0.163	1.036	0.685	0.093	0.235	0.432	0.649	0.125	0.187	0.046	0.081	0.152	0.022	0.146	0.161	0.121	2.20999	0.272278	8.11669
Rnf157	ENSMUSG00000052949	ENSMUST00000100202.9, ENSMUST00000106398.8, ENSMUST00000129202.1, ENSMUST00000137083.1, ENSMUST00000137264.1, ENSMUST00000141229.1, ENSMUST00000142758.1, ENSMUST00000148763.1, ENSMUST00000149147.7, ENSMUST00000149682.1, ENSMUST00000150775.1	11	11	0	ring finger protein 157	11:116336353-116413032:-1	4.346	6.026	2.09	0.733	6.203	9.159	4.964	1.144	4.152	3.154	1.917	2.669	9.153	4.195	11.584	8.505	4.92	3.612	4.647	3.83	2.213	21.396	1.005	13.148	12.466	18.586	3.489	0.901	1.438	1.264	1.503	0.811	0.776	0.114	1.433	0.968	8.408	1.945	1.909	2.424	4.099	1.505	2.035	0.641	1.529	2.129	0.385	0.791	3.884	1.75	0.866	0.77	0.871	1.679	2.335	3.307	0	2.24	3.548	3.423	4.181	3.332	3.077	2.487	1.831	3.531	1.772	3.111	4.553	1.368	2.209	1.492	6.77	4.498	1.9	5.049	4.25	3.519	3.409	1.491	3.305	2.254	1.117	1.038	3.008	1.12	1.375	9.031	20.807	26.062	8.743	51.037	20.285	6.584	8.159	10.426	6.611	6.526	4.799	31.035	18.383	16.006	38.977	12.701	19.455	9.548	18.543	6.166	8.158	10.73	17.039	14.056	22.117	7.911	22.562	31.124	30.37	18.389	10.564	13.803	7.663	12.734	11.701	9.041	10.279	9.714	9.228	7.367	15.095	21.835	22.709	11.24	19.107	18.658	14.895	11.831	18.127	13.664	13.015	17.782	0.542	11.896	4.512	6.507	2.675	4.422	2.225	5.815	4.477	33.728	8.95	2.901	0.649	5.467	2.319	6.626	5.458	13.804	21.035	4.876	13.067	15.858	10.642	6.032	9.739	18.175	4.384	11.474	7.113	5.329	6.921	6.061	10.197	7.232	9.307	15.777	8.581	11.155	7.891	15.744	8.819	12.116	9.498	7.138	10.357	6.915	11.079	9.623	4.553	2.099	4.328	2.505	1.431	2.995	3.799	1.891	3.102	4.388	7.247	4.133	5.478	7.458	12.392	6.546	6.998	1.677	0.406	0.883	0.981	0.545	0.857	0.781	1.557	2.147	0.693	0.531	2.513	1.48	0.821	1.506	2.309	1.17	0.393	3.952	4.162	1.826	1.305	2.022	1.426	4.081	1.879	2.281	5.978	1.368	9.043	8.498	11.329	10.268	6.575	10.334	5.56	5.054	6.96	5.866	11.927	10.705	5.157	11.942	9	14.389	3.135	2.409	18.895	0.19	6.816	6.659	6.419	5.622	7.047	6.845	5.942	8.851	7.018	8.578	6.882	8.419	7.1	8.314	5.978	6.435	11.245	3.695	7.394	7.42	10.838	12.571	5.557	4.516	5.049	4.701	5.397	7.795	6.31	7.382	12.098	7.862	6.327	9.136	6.689	6.439	6.509	7.25	8.464	13.691	9.168	8.505	13.317	8.597	14.091	14.023	27.259	15.849	20.148	35.848	17.033	23.93	18.697	14.495	18.988	23.294	19.883	20.752	17.807	24.071	29.04	30.673	22.864	25.846	19.966	25.092	22.092	25.055	33.921	21.121	32.58	19.855	14.194	6.05	6.754	3.898	4.196	3.917	4.919	4.131	11.724	5.356	5.434	4.004	16.089	13.338	12.92	20.533	12.521	11.625	13.159	11.898	28.871	21.222	45.861	30.394	26.366	29.996	4.951	9.127	6.427	7.835	9.077	8.291	4.558	6.744	4.125	4.66	6.23	2.307	10.748	8.278	8.114	6.266	12.574	7.165	5.123	5.824	4.315	5.022	2.981	4.501	4.876	2.874	2.846	5.889	6.238	14.99	18.081	17.427	18.438	20.394	12.402	14.447	13.307	12.693	17.933	5.964	5.329	7.981	2.544	12.444	8.444	4.887	7.779	10.451	7.383	3.081	12.178	7.25	7.477	4.782	7.898	10.343	14.643	11.447	7.231	3.279	15.913	8.739	10.262	23.006	12.032	9.053	5.383	4.77	3.463	8.701	3.967	11.444	6.968	11.737	2.903	2.537	8.053	6.69	3.13	10.226	4.034	6.113	3.121	5.214	1.71	0.099	0.385	0.226	3.305	1.795	22.474	19.48	24.749	2.538	0.862	2.027	37.897	32.443	25.267	15.165	18.929	15.478	11.141	15.092	7.003	18.555	25.299	23.881	8.286	13.03	7.776	7.886	8.171	4.618	8.87084	16.4398	0.539594
Rnf165	ENSMUSG00000025427	ENSMUST00000026494.13, ENSMUST00000182024.1, ENSMUST00000182146.2, ENSMUST00000182153.2, ENSMUST00000182294.1, ENSMUST00000182348.2, ENSMUST00000182805.1	7	7	0	ring finger protein 165	18:77456110-77565161:-1	0.293	0.264	0.273	0.918	0.3	1.131	0.948	0.783	0.43	0.869	0.608	1.046	2.643	1.612	3.583	0.278	0.345	0.075	0.573	0.669	0.375	10.575	0.455	3.419	3.984	6.05	0.312	0.154	0.16	0.11	0.069	0.056	0.24	0.376	0.306	0.15	0.837	0.18	0.314	0.548	0.13	0.597	0.598	0.337	0.325	1.03	0.4	0.068	0.531	0.634	0.102	0.22	0.151	0.379	0.079	0.261	1.252	0.645	0.374	0.544	0.281	0.49	0.505	0.149	0.242	0.12	0	0.149	0.161	0.117	0.35	0.239	0.291	0.19	0.255	0.249	0.127	0.353	0.089	0.415	0.624	0.404	0.676	0.501	0.171	1.008	0.46	2.671	4.753	1.422	9.45	0.311	5.016	0.093	0.075	0.095	0.065	0.174	0.077	8.741	2.355	4.427	3.896	1.194	12.886	2.107	4.151	1.15	0.577	2.395	4.265	2.839	6.848	7.159	2.072	7.508	7.373	10.714	0.831	1.355	0.411	0.426	0.99	1.014	1.083	0.413	0.553	0.766	0.758	0.992	1.187	0.449	1.105	1.1	0.818	0.626	0.825	0.733	2.147	0.736	0.534	0.503	0.814	0.63	1.71	1.182	0.155	0.785	1.029	1.617	1.694	2.816	1.118	2.039	1.661	0.879	0.488	0.708	3.069	0.108	0.499	0.715	0.256	1.589	1.235	1.126	0.17	0.446	0.807	0.588	0.304	0.322	0.096	0.046	0.071	0.144	0.21	0.024	0.071	0.143	0.418	0.403	0.458	0.531	0.228	0.245	0.16	0.156	0.227	0.123	0.389	0.468	0.317	0.261	0.43	0.205	0.052	0.182	0.817	0.419	0.75	1.29	1.003	0.682	1.394	0.474	0.413	0.597	0.339	0.401	0.478	0.3	0.431	0.369	0.156	0.218	0.206	0.236	0.091	0.323	0.594	0.297	0.323	0.359	0.47	0.232	0.118	0.18	0.094	0.356	0.823	0.272	0.628	0.16	0.323	0.229	0.136	0.349	0.191	0.134	0.27	0.167	0.262	0.457	0.185	0	0.202	0.159	0.18	0.035	0.048	0.206	1.183	0.11	0.38	0.202	0.194	0.304	0.049	0.15	0.149	0.309	0.571	0.487	0.184	0.163	0.268	0.201	0.106	0.792	0.706	0.777	0.844	0.579	0.159	0.228	0.872	0.893	0.552	0.824	0.751	0.132	0.167	0.424	0.765	0.624	1.213	0.905	0.566	0.467	1.021	1.246	0.827	1.026	0.593	0.851	0.58	0.96	0.641	0.504	0.346	0.251	0.441	0.394	0.546	0.462	0.464	0.541	0.482	0.61	0.144	0.646	0.545	0.358	0.323	0.673	0.504	0.674	0.665	1.69	0.318	0.529	0.446	0.287	0.806	3.142	0.897	0.265	0.394	0.376	0.169	0.222	1.107	0.232	0.609	0.872	0.341	0.619	0.225	0.426	0.285	0.084	0.351	0.174	2.305	0.466	12.288	7.493	12.419	9.922	7.747	10.82	0.43	0.571	0.503	1.369	1.176	1.902	0.792	0.448	1.248	1.113	0.738	1.624	0.502	1.457	0.94	1.01	1.65	0.973	0.624	0.363	0.72	1.435	1.018	0.834	1.454	1.268	0.836	1.84	1.538	0.462	0.658	0.459	0.882	0.321	0.203	0.747	0.958	0.632	9.427	0.661	1.557	0.655	1.7	2.502	2.26	1.291	2.642	0.134	0.091	0.167	0.12	0.079	0.098	0.048	0.048	0.257	0.177	0.175	0.745	0.649	1.435	0.291	0.164	0.223	0.307	1.313	0.775	1.014	0.546	0.794	0.361	0.868	0.711	0.058	1.455	0.278	0.143	2.421	0.639	0.911	0.137	0.896	0.636	0.89	0.511	0.024	0.102	0.328	0.114	0.041	2.331	4.407	6.703	0.125	0.07	0.239	0.237	0.308	0.288	0.261	0.351	0.686	0.478	0.607	0.674	0.114	0.271	0.303	0.357	0.281	0.281	0.833	0.247	0.413	1.037	0.388333	2.67039
Rnf166	ENSMUSG00000014470	ENSMUST00000014614.3, ENSMUST00000136356.1, ENSMUST00000148780.1	3	3	0	ring finger protein 166	8:122466147-122476064:-1	47.902	47.086	24.362	29.768	33.855	65.572	43.946	46.018	40.637	44.778	41.558	15.539	28.304	34.555	28.047	19.741	51.668	57.728	36.438	54.374	43.68	4.823	3.82	4.012	32.925	10.643	129.493	212.764	151.263	243.485	172.65	232.065	89.027	120.976	161.917	118.276	240.798	211.399	100.709	205.669	129.607	141.535	115.934	131.356	166.221	185.638	68.156	230.646	114.784	135.773	227.293	119.248	51.299	113.293	129.749	108.423	136.223	161.414	136.322	166.205	177.858	98.927	104.58	124.422	85.798	43.349	71.544	44.209	45.814	35.568	98.171	84.513	38.899	44.333	38.805	36.027	48.936	43.039	44.073	79.651	96.917	43.936	165.294	163.005	69.396	255.834	155.865	101.332	63.164	38.702	42.414	40.299	40.743	78.935	72.16	86.359	104.894	89.289	106.622	15.19	43.971	25.152	38.83	43.364	53.284	41.513	33.174	43.39	67.173	41.694	41.578	45.142	32.258	41.782	46.044	35.143	27.744	32.64	72.557	56.046	86.239	75.609	71.764	95.882	77.467	54.613	63.49	76.564	85.938	96.873	69.548	85.663	83.878	85.274	84.133	82.163	86.618	85.829	83.976	80.427	70.821	80.392	91.152	75.453	96.582	99.519	145.579	76.742	121.597	111.153	94.689	102.584	68.523	111.436	73.019	109.926	104.39	102.223	90.338	124.507	90.658	110.554	83.944	114.201	73.872	113.747	157.083	121.913	32.023	26.752	18.157	23.521	64.845	57.319	43.213	70.037	91.533	89.25	69.293	72.272	68.094	65.814	84.965	73.322	72.44	52.15	64.03	70.094	0.753	40.242	35.879	39.296	35.653	32.922	34.494	44.634	44.511	43.911	43.165	25.6	27.521	49.325	44.165	54.225	65.464	20.942	18.011	21.348	26.845	17.42	28.042	19.279	20.502	19.601	20.013	8.424	27.446	11.896	6.175	18.251	13.23	16.537	4.273	18.335	23.359	31.193	8.526	12.159	13.062	21.895	21.451	18.356	31.237	16.185	75.572	74.162	100.331	88.695	84.561	68.666	66.528	62.321	83.882	106.354	93.121	72.993	79.094	67.497	79.272	84.234	79.302	42.506	40.41	0	21.799	5.629	66.914	61.397	58.205	61.745	70.344	68.832	66.546	76.418	85.265	73.421	74.158	93.833	1.085	101.363	82.805	28.694	96.571	69.517	75.376	85.301	89.583	104.621	86.273	94.094	80.178	55.557	86.285	59.266	59.577	57.956	50.828	70.314	39.273	41.9	127.284	116.861	121.632	141.625	72.614	85.474	69.861	106.513	76.892	71.547	67.352	68.537	82.33	68.838	76.576	78.101	57.68	75.468	66.845	76.325	79.235	88.39	72.029	65.67	82.032	105.109	90.638	77.686	80.674	80.679	87.976	99.471	77.23	95.945	86.998	45.281	62.077	44.695	55.766	45.301	65.928	60.494	104.726	100.993	94.346	104.162	119.696	97.959	90.23	87.72	95.986	98.661	90.302	85.096	98.86	107.58	2.109	1.576	7.079	2.62	2.18	1.975	73.3	76.301	75.755	80.534	81.397	72.059	81.486	85.779	79.03	68.388	68.724	56.496	74.34	67.503	70.769	73.97	78.296	69.141	82.16	76.75	72.277	61.357	73.577	78.797	87.23	77.607	79.895	87.635	93.359	144.412	158.021	147.583	145.679	154.442	146.658	145.979	133.453	137.398	28.796	26.283	31.12	17.854	19.764	41.906	34.645	32.84	37.585	46.388	63.641	61.44	67.424	43.476	44.829	48.709	57.791	23.508	26.658	28.787	19.293	12.13	29.785	21.867	19.772	25.079	22.081	38.959	39.486	33.873	33.097	46.814	57.937	65.553	30.575	33.963	32.449	46.669	52.124	39.336	149.397	195.814	172.369	193.997	115.348	133.854	186.132	19.531	117.92	129.141	131.512	113.053	67.961	50.701	40.194	84.754	59.267	83.237	20.144	24.333	7.171	5.115	6.383	26.337	7.659	11.286	8.082	44.284	43.175	6.201	79.464	65.957	53.963	6.894	10.183	76.193	72.7993	27.9347	2.60606
Rnf167/70510	70510	NM_001363134, XM_006534195	2	0	2	ring finger protein 167	11:752732-756913:1	0	0	0	0	0	0	0	0	0	0	0	0	1.407	0	0	0	0	0	6.897	0	2.939	0	1.087	0	0	3.603	0	0	0	0	0	0	0	0	0	0	10.463	9.005	0	54.168	23.357	0	0	0	0	0	0	0	0	0	0	2.679	7.677	0.349	0	1.389	6.431	118.384	0.182	0	0	0	0	0	0	0	0.628	0	0	0	0	0	0	0	0	0	0	0	0	0	0	0	0	0	0	0	0	0	47.556	0	27.597	19.517	0	1.499	0	0	3.21	1.137	1.053	1.342	0	0.918	0.348	0	9.944	0	0	0.001	0.997	0	0	0	0	0	0	1.496	0	0	4.808	0.426	6.708	0	1.286	13.418	0	0	4.697	0	0	0	0	0	0	0	0	0	0	0	0	0	0	0	0	0	0	0	0	0	0	0	0	0	0	0	0	0	0	0	0	0	0	0	0	0	0	0	0	0	0	0	0	0	21.933	20.166	30.601	15.488	12.23	26.154	26.408	15.88	85.336	77.678	95.768	70.683	36.545	44.04	33.724	33.229	3.089	0	7.558	0	0	0	0.847	3.488	4.108	0	23.551	9.267	0	0	20.569	5.175	4.862	0	0	0	0	0	0	0	0	0	0	0	0	0	3.531	0	0	0	0	0	0	0	0	0	1.326	0	0	0	0	0	8.75	12.224	32.358	24.78	24.809	28.965	24.785	10.829	35.002	33.186	35.458	21.997	36.062	29.153	52.313	24.746	12.136	1.753	5.955	2.969	0	12.487	0	0	0	0	5.687	0.001	0	0	5.899	0.735	0.358	0.587	6.391	0	0	0	0	5.759	0	0	0	0	0	0	0	0	0	0	0	0	0	0	5.727	0	0	21.128	0.119	10.34	0	1.529	7.257	7.703	13.064	11.741	1.016	3.377	6.308	0	0	4.379	0.764	1.407	0	3.858	14.483	7.052	3.13	9.96	2.767	5.492	0.143	1.246	0	3.401	0	0	0	0	2.028	12.329	0	0	3.586	0	0.356	10.552	32.556	0	0	0	0	0	0	0.288	0.279	0	0	0	1.361	0	0	0	0	0	0	0	0	0	51.023	0	0	51.576	17.049	5.269	83.902	10.044	0	0	0	0	3.811	0	21.374	9.772	0	42.455	2.972	4.028	4.374	13.888	0	0	9.716	0	47.901	3.219	11.875	14.279	15.201	3.844	5.732	2.769	12.899	18.645	16.284	5.498	7.648	2.565	0.967	3.724	3.897	0	4.196	16.984	10.478	5.267	7.236	0	0	0	0	0	0	0	14.629	9.962	5.8	0	14.808	0	0	2.939	10.295	0	12.724	2.293	0	0	97.748	38.229	0	0	0	0	0	0	0	0	0	0	12.476	2.157	0	8.744	0.371	29.958	6.331	6.77	3.567	0	0	0	0	0	38.923	16.76	17.96	22.003	17.855	21.147	8.837	50.229	52.081	60.771	42.41	48.247	45.255	26.098	27.274	24.849	5.96174	28.9277	0.206091
Rnf167/ENSMUSG00000040746	ENSMUSG00000040746	ENSMUST00000037534.7, ENSMUST00000131071.1, ENSMUST00000141237.1, ENSMUST00000141537.1, ENSMUST00000141695.7, ENSMUST00000143313.1, ENSMUST00000151034.8, ENSMUST00000152160.7, ENSMUST00000152276.7, ENSMUST00000152458.1	10	10	0	ring finger protein 167	11:70647235-70651421:1	23.267	24.043	17.046	62.271	31.81	49.978	46.856	23.178	63.737	40.03	56.529	11.883	15.322	32.747	16.153	55.867	80.436	93.434	72.264	89.571	81.876	8.226	4.688	10.264	42.263	27.794	34.2	32.9	41.266	55.045	32.738	39.87	40.789	41.257	24.554	32.229	78.431	38.638	31.756	65.678	50.124	10.97	20.862	21.308	11.092	19.913	11.575	26.34	25.848	16.035	15.957	1.544	2.808	22.697	33.354	14.152	2.718	51.62	53.182	66.264	64.58	18.893	20.291	34.08	14.798	11.79	15.1	7.933	7.986	6.402	11.499	29.115	13.545	10.482	7.274	13.409	11.412	15.053	12.421	23.539	11.915	10.696	15.327	31.994	19.798	36.364	39.488	34.053	63.744	12.341	5.766	69.815	2.365	54.502	48.031	55.405	92.214	75.142	81.013	49.404	96.402	44.211	53.395	60.577	55.562	110.111	53.917	67.511	86.098	74.246	87.588	74.565	57.2	84.147	83.192	84.01	41.286	74.409	166.711	168.589	187.343	211.341	179.677	195.975	201.631	161.997	169.478	190.442	314.719	306.559	301.162	302.402	315.976	296.077	299.82	319.708	306.263	297.346	307.396	332.729	10.838	19.578	25.959	12.321	17.22	29.952	16.601	14.024	38.985	19.399	39.671	22.369	38.291	35.56	29.635	31.133	198.415	129.6	249.763	220.735	237.186	328.953	235.064	161.954	204.616	251.53	411.211	234.724	62.838	35.452	19.299	26.386	68.688	72.92	60.875	69.136	81.894	116.489	99.052	91.345	235.77	190.809	231.763	200.542	111.223	110.479	93.307	118.427	17.111	76.841	72.753	80.173	66.322	66.917	71.411	41.848	50.896	54.119	245.392	223.74	242.813	311.563	242.438	280.725	270.626	16.617	23.613	16.951	12.639	12.782	14.898	13.653	8.444	5.645	6.867	9.086	13.266	3.83	0.67	8.44	5.263	7.377	2.687	11.105	12.449	12.953	2.011	3.638	4.245	9.364	12.278	4.58	12.149	5.406	94.292	69.483	126.662	131.134	72.912	88.472	75.185	51.804	92.626	97.682	81.369	63.3	110.537	99.218	115.607	66.666	0.642	60.712	2.776	0	0	0	48.893	48.846	41.936	40.596	46.001	49.156	43.747	46.229	59.134	57.213	51.019	51.386	31.432	73.453	112.897	55.457	94.546	38.905	32.957	36.564	92.178	95.158	96.952	108.335	91.832	75.024	86.288	130.776	139.186	145.778	127.182	136.167	62.495	76.334	77.252	71.474	69.841	64.444	30.64	33.873	44.673	62.205	41.572	35.912	36.934	31.078	32.241	47.504	45.797	43.736	36.87	44.177	48.246	60.993	63.233	68.104	52.464	54.097	50.086	57.793	68.677	55.698	59.148	63.402	77.06	73.102	70.016	61.111	72.076	17.357	9.758	111.175	104.351	120.787	107.244	103.951	73.152	69.782	54.93	69.863	77.953	44.828	38.719	37.965	32.529	23.402	27.502	31.144	21.026	26.767	5.869	2.157	23.483	15.798	21.052	23.328	241.867	231.259	206.873	193.972	211.217	202.3	216.964	209.546	177.443	201.029	219.406	116.51	205.562	189.996	199.169	211.626	202.56	205.678	201.785	200.27	225.388	218.787	191.399	154.075	136.723	146.9	181.628	153.39	157.31	63.979	72.642	46.607	83.537	55.384	45.21	52.625	59.743	59.633	18.84	21.826	26.299	32.072	16.506	31.809	34.841	34.94	52.424	47.211	54.735	46.211	56.811	40.74	33.277	40.615	42.705	14.292	15.083	18.697	9.854	16.142	23.714	11.481	19.268	16.505	14.002	189.078	167.86	135.012	175.51	117.938	105.705	105.882	0.16	208.288	6.009	3.404	0.761	21.93	62.951	107.838	76.733	82.637	61.076	49.682	27.513	0.868	30.378	30.391	4.323	3.028	57.929	44.609	34.455	34.823	25.132	34.306	10.252	11.986	135.978	82.295	74.612	104.796	85.984	97.613	102.466	114.184	123.729	145.272	137.426	144.013	131.673	97.818	77.328	102.176	76.6835	98.8667	0.775625
Rnf168	ENSMUSG00000014074	ENSMUST00000014218.14, ENSMUST00000155649.7, ENSMUST00000171474.1	3	3	0	ring finger protein 168	16:32277459-32301434:1	4.633	5.832	2.577	4.584	8.698	13.206	6.995	7.358	7.8	6.273	6.492	2.642	3.855	5.826	6.494	5.276	6.809	5.046	3.355	7.116	10.942	3.104	1.064	2.883	5.951	3.432	2.207	2.168	3.059	4.282	2.739	4.07	2.508	1.99	3.596	2.745	10.106	6.463	10.024	9.613	2.187	1.589	5.758	2.843	5.678	5.746	1.016	4.184	3.941	10.08	1.93	1.722	0.091	4.534	3.534	4.694	3.458	7.345	8.612	9.522	10.981	5.084	4.867	4.184	4.487	10.499	4.295	6.955	9.459	10.637	9.368	5.558	9.73	9.791	6.445	8.805	7.145	8.322	5.326	5.002	5.335	7.428	3.58	3.939	5.214	3.286	4.505	15.856	12.867	41.416	16.282	26.518	27.776	13.528	15.31	14.468	13.407	16.554	11.726	6.202	12.141	3.975	19.912	17.707	12.734	24.724	21.448	14.445	20.83	19.728	15.03	14.973	16.124	13.409	10.195	9.01	8.341	19.867	8.727	9.525	10.547	8.82	8.227	9.728	8.363	10.107	8.533	9.414	17.697	16.853	14.706	17.357	19.148	14.727	14.247	14.658	11.96	15.04	15.273	9.972	3.093	5.831	3.085	6.761	4.214	7.384	2.505	9.855	9.508	10.784	7.339	7.272	5.964	9.277	5.826	6.427	24.599	33.097	13.54	14.254	18.044	19.573	22.46	14.3	21.724	14.087	0.273	22.001	5.998	2.78	2.471	2.355	15.134	11.066	14.36	14.25	18.976	14.385	13.201	15.436	11.472	11.156	13.009	11.914	15.108	16.253	11.644	16.539	3.399	12.68	9.685	10.328	11.714	13.382	13.859	10.058	8.192	6.891	16.914	14.533	15.695	13.713	16.654	14.441	12.315	1.776	0.766	0.47	0.593	0.878	1.627	3.103	4.048	2.817	4.161	2.444	3.396	3.028	0.579	3.493	2.789	2.793	1.727	3.872	2.995	3.714	1.172	2.708	1.182	3.352	3.686	1.853	4.745	3.035	14.033	12.875	15.882	18.773	19.033	18.473	13.957	13.489	16.326	15.345	19.823	11.899	19.145	18.765	12.967	12.167	10.754	1.249	21.217	15.815	19.532	7.679	9.561	8.288	7.434	7.925	10.033	8.33	10.472	10.01	4.049	7.86	8.665	9.726	3.107	8.899	12.071	6.115	11.105	7.557	7.088	5.617	9.917	10.625	8.883	12.442	10.349	8.516	7.865	8.499	14.674	14.146	13.783	10.54	8.991	9.983	15.029	11.345	11.723	13.454	5.596	8.679	11.207	9.403	7.804	12.009	15.989	9.164	12.524	14.113	12.004	14.764	12.055	10.854	12.155	7.731	10.432	11.048	12.018	11.694	14.267	14.036	12.902	13.796	9.938	10.771	11.927	10.949	10.02	11.977	12.98	23.169	11.888	7.52	8.444	9.485	7.866	6.418	6.045	8.044	21.566	9.282	7.434	9.379	11.037	8.438	8.383	9.197	8.001	7.9	6.2	10.145	5.379	3.633	16.53	10.445	9.147	15.735	21.649	18.677	24.246	21.842	22.683	12.66	17.679	16.559	16.057	18.685	14.392	37.695	12.826	14.215	21.574	19.297	22.013	12.457	15.334	15.709	9.976	19.443	12.882	17.103	14.962	18.04	13.884	18.84	14.525	14.522	15.075	14.992	17.483	13.237	11.571	13.528	12.9	13.976	3.904	8.166	9.952	4.32	2.157	8.375	9.184	7.619	14.059	21.081	15.765	21.64	16.186	12.352	10.808	9.597	9.663	3.656	3.751	2.567	4.389	3.381	4.221	2.124	6.815	3.159	4.551	8.928	21.678	11.195	12.626	13.55	7.445	14.858	0.055	5.806	14.783	28.712	0.178	7.896	3.046	11.59	7.463	11.635	4.896	9.76	4.992	0.34	7.215	5.691	1.481	6.561	8.189	6.265	4.143	3.195	1.673	4.099	2.068	3.206	3.044	3.655	3.208	4.779	3.397	4.71	2.529	4.622	7.885	2.447	5.618	6.693	8.235	1.58	1.332	8.46	10.1171	4.30378	2.35074
Rnf169	ENSMUSG00000058761	ENSMUST00000080817.5, ENSMUST00000174264.1, XM_006507185, XM_006507188, XM_030241982	5	2	3	ring finger protein 169	7:99940439-99981330:-1	10.973	12.012	6.477	10.935	8.421	12.094	14.661	20.624	33.095	11.016	14.742	5.724	4.826	13.3	10.053	12.276	21.524	23.612	11.76	16.84	20.42	4.769	3.403	4.865	17.741	4.714	1.827	1.479	2.036	1.894	1.499	2.058	3.077	3.264	2.482	2.573	3.54	4.386	2.37	4.028	3.917	4.206	3.224	3.571	2.232	4.311	2.995	3.641	3.453	3.759	4.098	1.541	0.145	2.27	1.639	0.959	3.963	2.279	12.799	17.124	21.186	4.104	4.32	3.991	2.139	1.831	1.611	1.847	1.624	1.009	3.336	4.187	2.416	2.571	1.622	2.161	2.515	1.95	2.312	4.028	3.387	2.182	3.11	4.744	3.47	3.533	4.398	8.944	66.181	5.416	7.387	10.942	4.7	7.838	9.635	9.105	12.409	12.356	14.184	7.473	15.505	5.763	7.892	6.272	16.371	6.751	6.74	4.832	8.871	10.596	13.161	15.38	8.697	9.409	15.345	17.524	6.339	10.193	29.149	30.003	26.604	22.505	69.173	26.769	29.664	62.795	63.807	61.34	26.765	21.073	29.27	20.23	24.316	22.067	42.815	34.223	19.903	42.118	14.002	17.722	74.069	108.747	91.702	83.363	92.642	111.491	70.31	85.759	6.632	15.856	9.398	10.443	7.673	11.544	24.144	10.019	11.826	11.19	10.104	8.424	13.455	25.417	12.655	6.408	18.073	7.582	28.585	9.164	1.94	1.378	1.063	2.206	15.292	14.434	9.66	11.731	20.157	23.282	15.661	23.03	11.533	8.568	13.649	12.712	13.527	15.338	11.571	14.057	4.185	19.45	20.429	17.08	12.05	14.077	11.95	10.413	10.836	9.926	20.871	20.951	18.453	19.543	14.525	15.595	18.683	1.265	1.908	1.43	1.401	1.262	1.832	1.922	1.768	1.623	1.562	1	1.788	1.381	1.602	1.65	1.915	1.969	1.547	2.508	1.915	3.431	1.033	2.129	1.469	3.03	2.702	1.958	3.276	1.438	7.082	7.416	8.027	9.199	8.26	5.639	6.523	4.246	17.876	9.161	9.15	6.028	16.201	9.83	14.904	3.601	0.329	18.671	36.39	24.887	141.16	5.086	17.027	21.304	13.703	11.072	19.878	15.637	15.79	15.349	8.655	14.323	24.94	17.423	6.033	7.792	10.816	5.244	10.256	7.321	4.158	3.457	8.425	8.282	3.832	6.47	5.119	8.815	6.275	8.003	12.766	14.991	14.971	18.427	4.117	6.601	39.592	30.826	35.044	36.794	20.066	30.577	38.304	29.613	25.385	33.337	14.055	25.417	27.627	27.612	48.899	50.758	40.73	29.832	24.889	31.985	23.735	31.308	19.122	17.958	27.127	27.766	31.307	25.439	42.582	21.816	51.583	35.786	36.152	59.809	41.257	5.975	3.384	5.6	6.578	5.931	5.048	6.353	7.913	4.708	9.332	3.249	6.31	2.922	12.538	15.162	12.209	10.951	7.444	9.781	13.398	11.629	3.837	1.769	10.429	5.73	5.998	8.322	13.809	10.511	15.301	25.307	21.47	25.359	18.554	8.867	10.675	31.439	31.07	26.239	30.091	32.539	21.392	26.88	12.553	16.589	17.157	16.068	16.378	30.188	14.998	17.021	13.084	18.414	12.89	11.465	17.715	9.319	6.225	2.971	2.513	2.571	4.401	5.699	4.017	7.551	12.647	9.292	11.05	7.774	10.77	15.843	12.709	28.647	47.262	6.603	5.746	3.968	7.093	13.754	13.031	14.589	17.027	3.729	6.523	5.397	2.69	4.159	3.03	3.81	3.048	3.356	3.708	38.19	11.457	7.137	19.809	11.251	33.586	8.152	16.172	4.781	15.745	6.075	3.953	5.918	2.103	5.127	3.652	3.833	3.529	3.37	4.819	0.579	3.348	2.714	5.42	1.927	9.756	10.222	5.597	7.058	3.145	7.95	3.138	3.715	2.364	2.01	1.431	2.629	2.584	2.089	3.9	0.839	1.789	1.859	0.787	1.125	0.714	2.572	1.381	0.89	14.3086	1.98978	7.19107
Rnf17	ENSMUSG00000000365	ENSMUST00000095793.2, ENSMUST00000223627.1, ENSMUST00000223646.1, ENSMUST00000225361.1, ENSMUST00000225621.1, ENSMUST00000225737.1, NM_001033043, XM_006519108, XM_006519109, XM_030247854, XM_030247855, XM_030247856	12	6	6	ring finger protein 17	14:56450579-56525032:1	0.469	0.354	0	0	0	7.454	0.458	0.062	1.925	0	0.992	0.491	2.963	1.663	4.242	0.534	0.886	0.431	0.417	2.32	0.282	8.781	0.51	5.355	1.82	7.815	0.105	0	0.081	0	0	0	0	0	0	0	0.469	0.434	0.178	0.214	0.744	0	0.393	0	0	3.801	2.825	0	0.352	0.431	0	0	0	0	0.186	0	0	0	0.504	0.448	0.487	0	0	0.226	0	0	0	0.297	0.181	0.261	0.466	0.874	0	0.695	0.582	0.483	0.59	0.544	0.684	0	0.692	0.961	0	0.182	0	0.145	0	0.764	0.423	0	0	0	0.917	1.221	0.802	1.115	0.658	0.901	0.826	12.033	3.759	7.63	10.693	7.742	14.831	10.399	10.308	3.24	4.333	5.303	9.713	12.957	9.425	7.405	12.074	16.104	17.973	16.415	2.285	2.041	5.36	4.943	2.369	2.538	3.428	1.478	1.397	2.305	6.074	5.454	5.834	5.742	6.871	5.533	4.903	4.727	5.027	4.39	5.553	6.28	1.665	5.279	1.84	0	0.134	0.28	0	1.38	1.913	0	0.286	0.287	0.296	3.35	1.971	2.251	3.571	1.86	6.282	3.729	4.91	8.493	7.047	2.608	2.471	4.938	0.931	1.48	0.766	0.263	0.164	0.162	1.134	0.808	1.202	2.396	0.587	1.693	0.384	2.181	1.659	1.702	1.299	2.471	0.842	1.107	1.048	0.848	0.763	1.294	4.161	3.532	0.47	1.103	0.705	0.645	0.676	0.466	3.112	1.638	1.15	2.278	2.517	3.353	2.286	0.619	0	0	0	0	0	0.059	0	0	0	0.026	0.195	0	0	0	0	0	0	0	0.084	0	0.109	0.063	0.048	0.893	0.785	0.439	0	0	1.478	1.45	0.615	0.292	0.196	0	1.58	1.176	0.948	1.073	1.508	0.29	0.256	0.257	0.625	0	0	0	0.352	0	0	0.263	0.913	0.65	1.027	1.525	0.647	0.941	1.09	1.14	1.083	1.556	0.961	2.226	2.737	1.027	1.275	1.408	0.909	0.076	0.795	0.857	0.703	0.666	1.247	0.88	2.083	0.607	1.207	1.071	1.992	2.521	2.25	2.072	0.568	0.778	0.982	1.615	0.874	1.187	1.849	0.675	1.283	0.779	2.701	2.175	2.352	0.755	1.19	2.577	2.601	2.156	3.033	1.444	2.803	5.365	4.668	6.183	2.324	3.884	1.728	1.396	2.133	1.359	3.462	5.401	1.463	1.928	3.605	1.412	1.032	0.271	0.741	0.678	0.803	1.86	1.183	1.092	0	2.594	0.812	3.751	0.908	3.827	0.935	1.18	1.338	0.679	0.574	0.616	0.306	0.508	15.769	8.011	17.221	12.735	11.809	12.188	0.098	0.997	2.446	1.352	1.257	0.643	0.357	0.537	1.074	1.364	1.372	0	0.876	0.693	1.412	1.657	2.685	0.251	0.54	1.163	0	0.601	1.065	1.23	0.64	0.943	1.759	1.005	1.43	4.012	3.874	2.334	2.115	0.769	3.012	1.624	0.869	0.852	3.334	1.61	1.142	0.768	0.126	0.743	1.519	1.282	1.359	1.345	1.294	1.982	1.323	0.744	0.41	0.216	0.08	0	0.185	0	0	0	0	0.24	0	0.222	0.718	1.227	0.779	0.865	0.398	0.759	0.364	1.163	0	0	0.518	0	0	0	0	0	1.403	0.635	0.549	0	0.493	0	0	0.404	0	0	9.247	7.034	6.779	0.768	0.338	0.422	1.056	0.129	0.644	0.736	0.226	0.214	0.936	0.76	0.933	0.246	0.319	0	0.26	1.315	0.654	0.434	0.108	0.517	1.85263	0.527056	3.51505
Rnf170	ENSMUSG00000013878	ENSMUST00000014022.14, ENSMUST00000110573.1, ENSMUST00000110575.7, ENSMUST00000110579.9, ENSMUST00000124757.7, ENSMUST00000124867.2, ENSMUST00000140819.7, ENSMUST00000153528.7, ENSMUST00000209300.1, ENSMUST00000209707.1, NM_001357294	11	10	1	ring finger protein 170	8:26119625-26143875:1	2.601	3.887	4.214	22.103	8.087	10.576	11.297	2.527	8.587	5.367	4.524	5.584	6.588	6.524	7.816	7.91	9.32	15.012	11.806	10.679	12.143	30.776	0.922	4.758	6.8	9.919	2.165	2.33	3.3	3.603	3.309	3.585	2.274	1.351	3.211	2.365	4.37	3.83	2.845	4.524	2.29	1.227	3.163	3.775	3.95	3.712	1.646	5.195	4.357	7.064	2.75	0.422	1.455	4.469	3.087	0	3.474	5.003	8.61	8.91	11.422	4.216	4.81	4.643	3.325	1.528	3.312	1.451	2.453	1.249	2.518	3.878	4.865	5.305	3.457	3.752	2.955	3.439	3.119	4.724	2.426	3.992	9.998	6.07	7.933	10.548	5.715	10.977	38.27	26.747	1.337	99.449	32.297	10.284	12.077	11.899	10.665	9.485	9.521	17.51	16.625	18.926	32	17.773	20.333	23.333	22.018	19.55	26.646	17.859	16.199	25.395	22.112	18.85	16.871	23.209	26.613	32.711	12.726	12.019	13.133	15.489	12.185	16.625	14.845	12.434	12.014	13.939	25.335	23.67	27.131	21.187	22.434	23.15	24.493	23.013	30.899	26.294	17.209	27.864	4.871	5.74	3.999	3.961	7.526	6.088	2.777	7.486	12.282	9.726	12.249	13.867	6.228	9.095	8.776	9.258	24.467	31.352	22.367	16.101	30.132	35.546	27.094	23.149	34.934	30.291	30.231	30.706	6.923	5.899	4.25	4.331	11.203	9.639	9.391	7.355	18.299	12.23	8.822	17.172	13.237	14.961	9.92	11.348	11.979	13.887	12.241	12.964	5.484	12.46	5.637	6.933	11.217	10.589	10.383	7.953	5.277	8.554	21.664	17.596	13.852	21.296	24.029	19.374	21.257	5.688	4.987	2.895	3.697	2.198	2.984	5.751	5.459	4.379	5.932	2.319	6.377	4.914	1.062	5.881	3.992	4.924	1.384	4.452	3.702	4.337	1.483	2.544	2.865	3.831	0.973	3.181	6.547	4.565	14.499	16.983	18.892	17.971	20.155	13.092	12.69	13.609	16.022	18.681	17.249	12.44	15.789	16.509	18.155	18.834	16.449	0.19	13.949	0.651	12.592	22.264	11.726	7.735	10.562	10.136	9.447	12.273	12.896	12.131	6.834	10.486	9.648	10.479	3.723	7.938	18.207	8.967	18.625	10.662	6.415	14.127	12.667	13.887	9.375	10.792	13.971	11.832	10.25	9.695	15.18	19.733	13.42	21.544	14.827	14.599	18.915	15.524	14.758	16.456	9.877	10.319	9.502	11.206	13.067	11.94	9.736	12.65	15.571	16.041	16.673	16.368	18.527	12.782	16.793	15.696	16.573	18.476	14.931	18.977	17.114	18.283	17.651	15.847	16.669	17.374	14.27	17.676	17.288	14.564	20.711	1.843	4.866	13.91	9.748	16.154	14.098	13.505	8.721	14.951	3.902	14.66	19.704	11.231	8.543	10.606	7.28	6.771	7.731	6.798	8.092	8.234	22.413	12.072	27.257	19.058	18.473	20.827	6.429	4.349	6.79	7.726	9.507	11.858	9.941	9.645	8.076	5.156	5.311	8.208	8.733	7.153	7.97	7.695	8.369	7.768	7.843	6.972	8.883	8.945	7.305	5.349	5.827	6.035	7.689	8.812	7.245	4.021	8.092	5.743	8.69	5.988	4.977	4.995	7.711	6.119	53.587	9.048	5.015	7.724	5.104	19.191	13.139	5.657	7.099	13.17	14.493	11.654	12.908	6.272	5.936	5.209	7.213	6.424	3.74	3.919	4.111	6.415	6.255	5.013	5.096	5.475	7.358	22.414	32.264	18.195	26.693	16.705	16.15	17.764	0.34	0.864	12.481	17.298	5.029	9.862	5.381	5.593	4.547	8.192	6.971	8.206	5.447	1.723	1.447	0.252	2.573	2.892	13.86	15.845	16.118	4.369	4.568	4.522	3.478	2.62	9.199	8.822	11.78	8.541	13.609	9.94	9.583	6.19	10.311	9.265	5.068	5.205	11.999	5.725	3.377	9.471	11.2619	8.01017	1.40594
Rnf180	ENSMUSG00000021720	ENSMUST00000069686.6, ENSMUST00000224011.1, ENSMUST00000224662.1, ENSMUST00000224749.1, ENSMUST00000226044.1, NM_001360890, XM_006517756, XM_006517759, XM_006517760, XM_006517761, XM_011244696, XM_030247412, XM_030247413, XM_030247414, XM_030247415	15	5	10	ring finger protein 180	13:105147494-105293014:-1	3.064	2.368	3.117	2.138	3.997	4.745	2.717	1.589	1.467	2.272	3.321	0.294	1.488	3.446	3.937	3.699	12.198	19.089	5.624	11.613	10.359	3.547	2.22	2.681	11	4.337	0.046	0.056	0.19	0.124	0.167	0	0.201	0.105	0.111	0.18	0	0	0.36	0.182	0	0	0.221	0.089	0.152	0	0.054	0.25	0.072	0	0.304	0	0	0	0	0	0	0.999	0.191	0.137	0.384	0.053	0	0.038	0	0.189	0	0.32	0.333	0	0	0.049	0.216	0.218	0.155	0.115	0.243	0.034	0.061	0	1.278	0.034	0.149	0	0.103	0.248	0.148	17.726	1.514	1.366	0	70.877	12.179	2.825	2.259	4.999	0.724	1.511	0.463	11.321	30.016	13.521	15.446	12.402	12.2	18.641	11.486	19.891	21.96	19.602	15.496	14.871	11.497	23.056	12.129	13.278	19.019	26.487	30.694	32.056	39.103	42.042	41.977	44.482	48.059	39.806	40.713	44.699	72.13	73.304	68.909	82.651	77.148	76.267	72.856	69.544	87.139	69.853	72.778	73.202	13.813	4.382	8.748	13.155	8.161	6.714	2.172	3.846	8.868	7.803	11.632	5.413	4.356	15.942	5.417	6.89	34.379	71.822	57.556	39.873	66.924	60.294	60.756	54.705	54.208	46.563	113.994	54.849	13.8	5.437	4.989	4.88	29.028	39.053	32.845	28.938	27.146	31.297	32.193	35.932	71.703	48.775	55.021	70.336	45.519	40.742	48.009	39.607	7.278	29.753	24.249	28.575	27.388	28.55	28.863	19.447	21.076	19.705	57.516	35.595	41.717	52.543	38.669	43.271	29.177	0.447	0	0.157	0.069	0.03	0.13	1.113	1.513	2.419	1.429	0.719	1.843	1.332	1.263	1.242	1.154	1.085	0.343	0.833	1.006	1.591	0.288	0.546	0.599	1.3	0.92	2.66	1.169	1.325	15.201	19.383	16.307	36.581	36.255	33.683	40.444	28.464	34.493	32.373	34.004	26.439	56.029	55.058	55.674	37.405	0	37.844	39	12.351	17.079	40.483	27.217	23.966	21.104	25.086	30.599	29.132	29.694	31.686	23.189	33.017	35.537	32.068	12.207	13.648	23.85	9.52	20.949	2.186	6.502	5.952	1.368	2.415	3.841	5.801	3.838	19.647	9.596	37.635	45.204	43.471	43.922	49.011	20.721	27.95	0	0.486	0.28	0.565	7.652	4.018	5.511	9.494	5.909	7.644	7.919	10.081	10.006	23.176	29.042	26.306	24.792	27.975	26.888	25.521	22.756	22.037	34.093	33.643	32.387	34.766	30.734	38.956	32.904	30.72	30.419	33.732	37.209	29.73	49.739	10.272	6.941	16.822	13.455	15.188	24.064	34.082	0	1.894	12.656	57.808	34.956	50.287	47.869	45.573	23.183	21.053	29.493	32.982	18.594	21.014	3.824	3.5	11.325	7.965	6.736	7.499	29.878	36.856	31.934	62.343	66.656	50.871	52.309	52.706	56.915	42.424	50.174	64.716	40.836	48.789	50.567	54.092	50.256	60.547	53.388	51.648	80.774	82.591	71.282	71.862	74.739	68.032	73.438	65.035	66.758	58.764	51.448	39.706	54.106	37.78	37.709	56.952	43.735	51.063	10.02	8.731	12.174	4.283	2.106	9.32	7.623	11.808	14.836	0.194	0.089	0.182	0.19	0.38	0.172	0.39	0.57	0.546	0.767	0.622	1.026	0.679	0.99	1.033	0.669	0.551	0.31	43.976	31.848	37.341	44.632	24.141	27.21	24.021	0.396	0	6.933	4.523	0	17.967	0.294	0.125	0.315	0.141	0	0	0.111	0	0.155	0.339	0	0	5.174	8.165	4.861	0.274	0.367	0.056	1.207	2.478	18.66	24.36	24.648	2.151	11.338	9.719	13.529	15.244	20.41	23.445	1.377	2.198	2.15	4.982	2.308	6.337	20.5646	10.3634	1.98435
Rnf181/66510	66510	NM_001331169, NM_001331170, NM_001331172, NM_001331173, XM_030255542, XM_030255543	6	0	6	ring finger protein 181	6:62995-65715:-1	0	0	0	0	0	0	0	0	0	0	0	0	0	0	0	0	0	2.813	0	1.303	1.286	0	3.428	1.09	0	1.341	0	0.218	0	0	0	0	0	0	0	0	0	0	0	0	0	0	0	0	0	0	0	0	0	0	0	0	0	0	0	0	0	0	21.87	9.7	7.336	0	0	0	0	0	0	0	0	0	0	0	0	0	0.76	0	0	0	0	0	0	0	0	0	0	0	1.366	13.849	7.292	0.086	0	0	25.532	17.334	27.774	25.251	16.72	20.481	10.297	0	0	0	4.773	3.041	0	3.844	2.537	0	0	0	0	0	0	1.937	0	0.627	0	0	3.751	0.567	6.538	4.835	9.176	6.172	15.979	16.558	2.06	2.983	5.102	1.771	0	3.293	1.205	4.874	8.158	3.056	0	0	3.94	0	0	0	0	0	0	0	0	0	0	0	0	0	0	0	0	0	1.4	1.161	0	0	0	0	0	0	0	0	0	0	0	0	0	0	3.219	26.246	1.729	10.351	14.427	12.928	8.588	21.102	9.812	14.841	13.941	17.2	13.666	6.999	25.89	2.438	0	6.451	5.735	0	6.108	0	0	1.053	3.326	0	1.701	1.668	1.811	0	2.609	1.9	2.193	0	0	0	0	0	0	0	0	0	0	0	0	0	0	0	0	0	0	0	0	0	0	0	0	0	0	0	0	0	19.185	21.786	32.562	17.657	15.734	16.411	11.942	13.5	2.474	25.476	20.636	25.212	32.712	15.16	16.492	25.91	0	31.588	0	0	0	0	9.222	5.908	22.648	5.322	13.656	8.725	13.599	19.094	1.495	4.197	17.883	12.206	0	0.985	1.967	3.209	2.08	0.785	1.983	1.659	0	2.489	3.582	0	0	0	0	0	0	1.556	0.984	0	1.155	1.387	2.538	2.643	0	4.383	8.827	2.897	8.13	8.174	16.576	20.566	1.436	22.67	27.35	8.04	10.009	13.066	8.296	11.128	0	33.237	24.594	5.851	7.199	16.494	5.746	6.206	13.396	16.945	0	2.663	17.277	13.377	0	3.753	21.437	0	0	4.389	1.632	0	0	2.164	0	0	0	0	0	5.283	7.392	17.985	9.094	21.689	16.688	20.804	9.228	13.826	3.149	0	2.44	1.569	3.38	4.805	67.386	61.186	66.218	36.08	70.878	88.958	35.678	58.599	87.784	54.397	103.022	100.308	33.432	73.281	34.62	38.188	39.273	73.401	69.093	78.896	9.791	63.446	51.82	31.213	91.663	64.342	34.666	41.38	87.183	215.714	225.919	198.903	191.034	250.942	190.446	139.16	164.941	203.125	5.956	2.399	0	0	1.407	0	0	0	0	12.986	0	1.921	6.282	7.519	4.758	5.015	13.734	0	0	0	0	0	0	0	0	0	0	2.386	0	0	0	2.048	0	1.727	141.158	0	23.93	23.403	21.752	9.78	0	0	0	0	0	0	0	0	0	0	0	0	3.051	0	0	0	0	1.768	0	0	6.967	12.632	2.85	5.656	4.067	3.18	19.657	1.636	14.919	4.514	1.418	2.451	1.172	2.834	2.205	4.499	12.0678	5.0365	2.39607
Rnf181/ENSMUSG00000055850	ENSMUSG00000055850	ENSMUST00000069580.11, ENSMUST00000069595.12, ENSMUST00000114095.1, ENSMUST00000125554.7, ENSMUST00000126065.7, ENSMUST00000129233.7, ENSMUST00000130064.7, ENSMUST00000133978.1, ENSMUST00000136707.1, ENSMUST00000149296.7, ENSMUST00000151063.1, ENSMUST00000154098.2, ENSMUST00000205399.1, ENSMUST00000206319.1	14	14	0	ring finger protein 181	6:72359714-72366956:-1	55.792	50.378	71.801	106.964	112.834	94.32	91.822	79.53	114.459	103.245	72.202	6.571	13.31	19.219	16.347	30.045	43.288	41.521	28.857	36.55	35.923	5.524	3.021	4.207	19.454	9.315	38.955	35.621	40.366	67.003	39.815	61.517	36.84	41.906	69.312	48.932	50.138	20.484	21.91	44.444	25.439	38.928	58.363	56.177	79.622	108.394	35.766	95.663	128.85	70.57	82.443	22.818	10.371	34.524	24.484	14.18	19.507	44.532	24.699	26.408	26.275	50.764	42.783	56.929	44.648	39.742	45.613	26.227	32.504	19.573	26.975	24.065	41.068	31.736	36.748	35.622	49.881	36.755	41.276	84.597	73.03	43.646	127.32	160.38	43.209	51.266	113.96	28.209	15.703	14.121	2.017	35.078	19.427	30.599	27.484	31.685	26.436	25.421	27.887	14.812	31.325	13.403	36.438	37.705	29.434	36.858	29.355	37.985	31.639	33.268	30.984	28.818	20.207	27.402	29.216	26.063	13.14	29.82	16.76	16.56	21.421	21.975	20.893	24.422	25.342	17.933	20.476	22.44	26.495	27.275	27.853	29.987	31.548	31.617	31.471	31.76	29.787	28.852	32.198	30.311	86.292	28.578	40.608	56.198	172.125	113.971	62.81	57.742	114.275	75.1	205.94	138.723	202.824	86.265	121.88	121.669	34.145	23.309	46.167	34.966	37.862	42.367	33.068	29.889	32.317	39.076	44.341	33.761	13.183	9.453	8.964	9.269	29.053	27.494	22.984	30.205	29.571	34.7	28.041	33.208	23.236	27.44	22.225	20.714	33.793	34.314	27.618	42.391	10.716	24.919	30.155	31.739	22.109	20.056	22.449	20.995	24.79	21.466	44.383	49.744	49.766	51.017	44.626	47.791	48.067	34.602	36.582	21.299	18.341	52.302	25.496	48.731	54.6	43.454	43.383	41.485	50.655	70.17	26.737	49.488	62.421	70.984	56.247	84.31	66.688	49.24	58.773	52.403	32.902	79.903	75.862	55.216	71.536	55.904	50.052	38.443	46.384	45.53	41.437	48.479	35.994	38.453	41.153	35.442	36.801	38.119	36.365	41.002	39.158	36.916	39.967	13.781	12.061	38.136	0.528	0	18.897	20.211	20.61	18.227	18.358	19.814	23.248	23.139	24.797	23.611	21.666	24.265	15.771	33.017	27.345	74.292	38.011	20.263	30.917	30.213	29.864	29.371	59.145	37.672	28.541	27.339	28.6	33.756	32.684	38.809	27.736	37.927	46.879	42.661	36.528	29.838	32.245	41.82	20.749	27.507	36.223	37.067	33.515	30.076	36.755	28.387	24.878	38.409	34.394	36.713	30.326	36.641	37.354	34.615	40.919	43.994	40.303	35.394	37.345	39.783	37.011	33.668	45.48	49.372	43.207	46.847	53.758	41.064	41.706	19.934	49.742	39.847	34.139	46.43	41.275	43.557	43.555	46.458	27.107	59.2	72.195	57.792	42.547	44.78	52.193	50.733	39.438	42.441	32.778	40.152	2.73	2.013	9.483	6.647	7.174	11.588	39.038	35.816	35.122	27.159	25.558	33.74	34.962	35.068	27.904	26.742	22.545	21.045	28.856	26.19	28.646	32.523	31.929	31.761	31.921	26.783	28.509	31.103	29.446	28.342	26.602	27.167	28.25	25.555	29.45	77.888	69.086	59.382	86.115	67.766	51.531	71.366	53.132	67.401	15.184	13.787	16.565	15.306	7.782	19.376	14.075	13.989	13.46	30.539	27.665	23.575	31.384	29.551	28.267	27.709	34.107	44.472	48.668	56.68	33.942	37.63	39.711	41.83	35.393	47.309	47.739	63.573	67.08	67.224	61.272	58.166	40.816	47.728	24.011	23.948	9.718	39.423	6.993	18.8	34.881	53.427	48.03	57.79	29.889	36.634	35.976	9.644	39.781	17.258	20.946	14.298	36.778	37.369	22.566	27.18	22.619	27.125	31.714	38.157	62.306	146.397	124.957	74.224	132.87	109.302	122.914	48.606	39.565	47.666	52.251	55.067	55.917	60.251	41.238	53.363	39.6422	72.0425	0.550262
Rnf183	ENSMUSG00000063851	ENSMUST00000079420.6, ENSMUST00000107454.1, ENSMUST00000107455.7	3	3	0	ring finger protein 183	4:62427540-62435252:-1	0	0	0	0	0	0.281	0	0	0	0.106	0	0	0.223	1.034	0.923	0.114	0	0	0.112	0	0	0.87	0	0.17	0	0.213	0	0	0	0	0	0	0	0	0	0	0	0	0	0	0	0	0.181	0	0	0	0	0	0	0	0.18	0	0	0	0	0	0	0	0	0	0	0	0	0	0	0	0	0	0	0	0	0	0	0	0	0	0	0	0	0	0	0	0	0	0	0	0	0	0	0	0	0	0	0	0	0	0	0	0	1.95	0.367	0.982	0.259	0.416	0.405	0	0.162	0	0.329	0.149	0.187	0.755	0.581	0	0.179	1.688	1.101	0.982	0	0	0	0	0	0	0	0	0	0	0	0	0	0.17	0	0	0	0	0	0	0.516	0	0	0.486	0	0	0	0	0	0	0.409	0	0	0	0	0	0	0	0	0.146	0	0	0	0	0	0.506	0	0.15	0	0	0	0	0	0	0	0	0	0	0	0	0	0	0	0	0	0.4	0	0	0	0	0	0	0	0	0	0	0	0	0	0	0	0	0	0	0	0	0.322	0.189	0.131	0.4	0.088	0.064	0	0.225	0	0.198	0.302	0.141	0.457	0.072	0	0.299	0	0.276	0	0	0	0.181	0.041	0	0	0	0	0	0	0.862	0	0	0	0	0	0.64	0	0	0	0	0	0	0	0	0.343	0	0	0	0	0	0	0	0.132	0	0	0	0	0	0	0	0.401	0	0	0	0	0.859	0.406	28.478	0.254	1.117	0	0.321	0.908	0.4	2.629	0	0.656	0.837	1.015	0.715	2.083	4.14	1.229	2.81	5.532	6.72	0	0	0	0	0	0	0	0.708	0.355	0	0	0	0.353	0	0	0	0	0	0	0	0	0	0	0	0.402	0	0.154	0	0	0	0	0.157	0	0.149	0	0	0	0.118	0.122	0	0	0	0	0	0	0	0	0	0	0	0	0	0	0	0	0	0.769	1.127	0.96	2.239	0.91	0.411	0	0	0	0	0	0	0	0	0	0	0	0	0	0	0	0	0	0	0	0	0	0	0	0	0	0	0	0	0	0	0	0	0	0	0	0	0	0	0	0	0	0	0	0	0	0	0	0	0	0	0	0.122	0	0	0	0	0	0	0	0	0.967	0	0	0	0	1.065	0	0	0	0.145	0	0	0	0	0	0	0	0	0	0	0	0	0	0	0	0	0	0	0	0	0	0.665	0.933	0	0	0	0.973	1.612	0.713	0.368	0.379	0	0	0	0	1.114	0.367	0.7	0	0	0	0	0	0	0.217379	0.345889	0.628466
Rnf185	ENSMUSG00000020448	ENSMUST00000064364.2, ENSMUST00000077078.11, ENSMUST00000144055.1, NM_001290473, XM_006514594	5	3	2	ring finger protein 185	11:3415981-3452294:-1	5.964	7.446	1.93	1.386	3.402	4.022	5.649	3.615	2.47	2.969	4.02	1.878	2.997	4.426	4.434	22.987	32.684	28.937	20.774	19.728	26.73	4.458	2.194	3.298	8.607	2.681	5.231	4.695	5.058	5.499	2.987	5.373	3.152	4.18	5.679	4.524	4.199	5.039	3.295	4.738	5.082	4.862	1.568	3.076	2.263	1.25	4.369	1.535	1.017	2.517	5.225	0	0.23	7.317	3.776	0.083	0	3.741	15.194	11.323	15.913	3.83	3.694	5.953	4.534	3.702	5.393	3.874	2.617	2.722	4.105	2.451	2.084	1.244	2.758	1.795	2.715	2.033	1.945	3.263	3.62	2.456	2.501	2.188	2.082	5.325	3.237	10.04	28.966	4.057	9.412	11.777	8.538	13.99	13.821	15.098	13.921	13.784	12.9	7.804	11.624	5.827	27.945	29.468	18.296	24.63	24.479	30.796	29.574	24.562	23.636	32.547	20.053	26.699	23.064	23.95	12.137	16.314	12.443	17.931	21.508	21.455	19.669	19.774	21.087	15.354	20.007	17.29	36.726	25.913	28.115	28.487	32.161	32.025	27.128	31.004	30.264	32.006	27.08	25.695	5.729	5.891	6.259	8.197	7.67	7.283	6.704	7.408	5.247	10.748	5.339	6.653	5.051	8.668	13.956	11.046	16.833	18.328	18.793	26.584	25.611	20.678	17.25	28.01	24.972	25.105	41.618	27.306	2.872	2.142	1.617	1.845	21.083	18.905	20.878	15.179	24.425	22.029	19.187	21.65	23.158	16.811	23.777	24.045	21.955	19.732	17.15	17.387	6.044	33.705	27.882	20.874	21.367	21.72	21.489	17.944	14.421	14.549	28.588	34.536	29.801	24.709	19.036	21.11	26.96	2.761	7.254	6.452	6.415	4.139	6.647	5.374	3.434	4.029	3.884	1.549	5.544	2.784	1.283	3.992	2.39	2.941	1.173	2.657	3.957	3.779	1.119	2.277	1.671	4.122	1.841	1.794	4.352	3.502	17.178	23.296	19.47	23.947	19.625	20.66	21.708	18.341	24.293	23.153	26.05	17.605	32.86	35.923	24.292	24.891	2.346	14.508	11.094	112.06	131.661	6.205	13.891	12.444	12.183	14.446	15.235	13.724	12.362	14.874	13.029	16.598	17.136	14.758	16.771	10.82	13.073	13.879	14.111	4.493	8.564	6.829	13.409	9.768	11.869	14.188	16.236	17.02	19.492	10.561	13.978	17.995	15.597	15.89	23.6	23.721	18.105	16.731	16.167	18.095	14.12	17.287	19.414	15.398	13.328	18.49	14.836	16.867	17.45	19.964	19.754	22.444	19.111	17.162	20.271	22.209	28.335	30.347	20.86	20.851	25.022	20.332	25.713	19.673	24.228	21.158	27.785	22.586	16.623	26.708	17.759	5.079	12.24	14.032	21.979	23.803	16.065	18.485	12.072	8.9	7.491	25.288	24.072	30.692	25.559	25.803	27.077	27.434	21.526	21.577	22.672	20.193	2.842	1.306	4.368	5.105	3.09	2.79	25.315	20.967	18.697	32.433	37.56	36.349	35.761	35.582	31.82	29.19	26.203	91.58	24.382	17.833	31.09	29.4	28.04	32.058	27.232	31.557	20.999	20.621	20.192	21.728	19.924	19.543	31.077	32.418	23.998	31.206	34.124	41.838	33.371	33.72	32.742	32.959	22.644	31.847	7.757	5.297	9.884	6.448	2.213	10.409	5.694	6.504	10.559	18.815	18.565	15.006	17.391	18.609	18.54	18.766	19.475	3.094	2.274	2.252	1.431	1.518	4.289	1.734	1.718	1.802	3.19	50.488	40.288	55.841	58.035	37.407	43.11	41.573	28.711	0.464	8.009	132.732	3.83	3.662	3.854	3.386	3.642	3.835	3.486	4.377	6.609	0.93	6.882	0.999	2.983	1.455	8.373	10.641	3.974	8.306	3.766	7.938	1.683	1.061	9.988	11.336	16.33	13.108	10.142	12.517	15.592	5.851	10.14	13.406	8.782	9.606	10.948	16.591	5.432	13.19	15.7511	10.3168	1.52674
Rnf186	ENSMUSG00000070661	ENSMUST00000116094.3, NM_025786	2	1	1	ring finger protein 186	4:138967119-138968365:1	0	0	0	0	0	0	0	0	0	0	0	0	0.475	0	0.53	0	0	0.686	0.209	0	0	0.634	0	0.57	0	0.911	0	0	0	0	0	0	0	0	0	0	0	0	0	0	0	0	0	0	0	0	0	0	0	0.233	0	0	0	0	0	0	0	0	0	0	0	0	0	0	0	0	0	0	0	0	0	0	0.118	0	0	0	0	0	0	0	0	0	0	0	0	0	0	0	0	0	0	0	0	0.234	0	0.382	0.39	0	0	0.552	0	1.25	0.607	0	0	0	1.202	0.274	0	0.177	0	0	1.005	1.19	0	0	0	0	1.595	0.492	0	0.773	0.26	0.259	0	0.76	0	0.261	0	0	0	0	0	0	0.312	0	0	0	0.333	0	0	0	0	0	0	0	0.526	0	4.151	0	0.468	0	0	0	0	0	0	0	0	0	0	0	0	0	0.894	0	0	0	0	0	0	0	0	0	0	0	0	0	0.447	0	0	0	0.244	0	0	0	0	0	0	0	0	0	0	0	0.233	0	0	0	0.297	0	0	0	0	0	0	118.121	92.113	69.021	102.516	87.6	92.23	105.845	56.182	63.498	51.411	38.189	57.541	62.287	6.751	71.352	37.157	48.187	12.528	19.876	9.582	13.485	8.161	15.296	15.287	9.397	16.014	8.367	22.451	48.571	15.187	8.981	8.692	9.86	16.151	33.369	12.4	28.035	0	0.42	0.215	0	0	0	0	1.588	0	0	0	0	0	0	6.051	4.298	5.031	3.527	10.712	14.361	7.498	15.669	8.43	13.592	16.4	21.554	0.634	1.282	0.777	29.376	0.682	0.283	0.985	1.254	0	0.485	1.911	0.245	0.608	1.97	2.517	1.515	1.011	3.874	0.314	0.933	33.64	23.703	0	0	0	0	1.165	1.348	0	0.691	0.702	0.213	0.568	0.224	0.234	0.261	0.799	0	0.545	0.529	0.531	1.015	0.773	0.266	0.25	0.512	0.793	1.079	1.056	0.526	5.598	4.472	1.602	1.918	1.105	1.33	1.943	0	0	0	0	0	0	0	0.703	0	0	0	0	0	0	0.189	0.267	0.237	0	0	0	0	0.644	1.506	2.685	2.112	1.761	2.289	0	0	0	0.204	0	0	0	0	0	0	0	0	0	0	0	0.603	0	0.316	0	0	0	0	0.229	0	0	0	0	0	0	0	0.456	0.262	0	0	0.116	0.132	0	0.175	2.014	1.961	2.533	1.842	0	0.986	0	0	0	0	0	0	0	0	0	0	0	0	0	0	0	0	0	0	0	0	0	0.594	0	0.562	0	0.554	1.072	1.101	0	0	0	0	0	0	0	0	0	0	0	0	0	0	0	0	0	0	0	1.446	0.663	0	0	0	0	0	1.063	5.434	4.714	13.21	43.701	51.732	61.717	2.046	0.94	2.062	8.641	8.768	6.253	7.398	5.613	5.658	4.05186	12.7194	0.318556
Rnf187	ENSMUSG00000020496	ENSMUST00000094151.5, ENSMUST00000217262.1	2	2	0	ring finger protein 187	11:58932288-58938916:-1	61.169	62.445	31.899	33.772	27.175	34.524	29.567	32.679	29.532	49.427	45.2	16.286	35.521	37.543	41.611	80.688	154.917	140.015	89.326	138.786	122.736	6.044	12.554	8.58	93.478	17.229	50.895	53.708	48.073	56.676	47.758	47.13	40.607	40.803	39.801	40.911	49.965	41.238	48.487	49.728	52.44	45.203	40.013	45.546	23.478	29.748	23.251	46.244	21.867	23.102	70.716	35.134	11.598	23.045	42.01	20.723	32.914	58.421	123.821	107.794	101.035	56.839	63.615	64.862	55.24	71.686	45.595	62.23	62.404	47.741	51.095	50.377	69.576	53.391	48.228	62.929	65.226	52.492	54.967	50.123	45.13	59.794	38.803	35.96	37.894	45.959	50.786	40.019	146.096	24.428	11.359	137.968	7.802	116.837	110.306	102.184	98.582	99.155	85.907	24.832	50.183	24.613	57.748	11.298	116.371	148.929	16.162	88.634	169.226	156.325	146.132	129.251	73.525	165.848	134.612	117.294	69.069	99.005	48.381	47.014	65.7	64.528	51.707	60.9	66.03	56.018	52.596	55.672	130.284	120.351	113.566	114.696	116.727	133.812	120.423	133.232	114.066	131.639	135.875	113.648	40.116	48.648	66.523	42.538	40.158	45.995	30.264	35.736	53.112	65.774	49.038	46.4	28.809	45.501	46.553	68.387	198.686	166.89	127.995	155.351	173.241	104.111	155.183	162.919	143.3	171.602	209.922	162.56	56.5	49.321	48.5	54.209	165.135	125.922	126.892	140.843	168.741	171.146	177.71	165.117	147.481	123.78	137.681	132.971	264.017	178.07	198.425	222.935	2.21	146.896	158.698	166.634	148.327	135.283	144.205	133.865	133.58	124.18	240.556	220.56	13.467	49.617	199.503	225.085	194.953	65.698	46.219	38.995	41.733	35.103	35.988	29.273	28.639	33.179	29.921	14.147	27.94	26.253	5.61	30.113	25.899	23.029	11.288	27.386	29.504	31.392	12.877	14.628	9.91	35.424	33.145	18.444	37.949	25.65	178.974	191.945	221.51	188.438	188.807	219.62	175.955	168.259	241.275	235.774	284.576	246.364	266.17	210.281	300.549	297.017	25.223	59.474	18.645	8.106	53.922	16.47	78.835	77.884	88.575	71.495	81.621	68.168	71.441	65.819	78.741	76.369	79.201	81.873	3.57	124.611	102.676	114.881	122.586	105.212	115.53	118.983	107.368	115.32	109.525	104.871	99.404	84.665	98.434	111.329	107.414	107.972	100.644	126.448	123.191	118.545	91.664	92.607	97.707	78.223	83.466	81.003	107.334	119.279	121.663	113.324	118.23	103.46	117.259	75.776	72.404	76.54	81.311	79.274	75.629	93.963	89.638	98.915	89.995	79.989	93.773	91.815	93.095	93.081	86.903	80.79	77.468	71.444	64.985	77.253	77.949	50.371	55.443	129.794	142.17	131.617	150.01	147.781	150.852	135.319	128.448	159.547	144.186	167.188	125.456	123.816	113.683	113.203	138.111	127.789	109.258	121.344	8.836	0.727	3.137	3.277	1.508	1.841	204.194	209.65	195.133	245.223	245.519	221.305	270.643	284.165	248.852	198.113	184.846	180.747	184.952	202.589	208.096	219.424	183.668	216.759	230.429	223.431	209.604	169.484	193.082	220.503	213.045	189.926	211.39	207.878	232.558	208.901	192.841	191.069	203.324	186.976	193.444	196.03	158.51	187.459	36.488	44.264	53.928	35.92	21.939	52.862	48.84	44.015	74.786	123.038	158.771	153.708	172.845	113.655	112.607	100.847	97.393	41.48	51.819	63.234	61.491	49.323	48.23	50.189	48.868	55.799	40.984	13.004	234.952	188.968	17.111	227.785	183.655	183.097	24.257	44.117	35.322	57.069	83.513	25.276	54.907	45.514	48.106	57.496	51.604	54.884	56.768	3.558	71.977	46.675	11.151	42.714	43.081	55.508	31.414	113.625	88.853	109.423	43.031	45.951	15.941	29.358	23.431	7.898	12.685	12.45	12.553	41.717	27.93	7.756	28.596	18.747	16.864	6.451	14.355	25.218	96.3364	21.7184	4.43569
Rnf19a	ENSMUSG00000022280	ENSMUST00000022890.9, ENSMUST00000227735.1, ENSMUST00000228358.1, NM_013923	4	3	1	ring finger protein 19A	15:36239934-36283147:-1	1.972	1.112	0.619	4.956	0.999	3.357	1.213	4.65	4.1	1.423	2.183	2.143	2.05	4.447	4.375	10.599	12.087	19.346	8.456	18.183	12.894	4.102	0.799	4.325	6.989	4.175	0.734	0.557	1.289	0.879	0.572	0.913	1.335	1.024	0.804	0.793	2.573	1.221	1.026	0.563	0.783	0.994	1.331	0.871	3.481	0.967	1.042	1.453	0.545	1.385	1.141	0.114	0.355	1.477	1.178	0	0	0.333	9.15	10.613	14.254	1.518	1.4	1.052	0.845	0.524	0.87	0.36	0.928	0.379	1.073	1.17	0.581	0.72	0.876	0.896	0.92	0.724	0.696	1.579	0.807	0.449	1.566	0.948	0.736	3.175	1.134	19.845	25.653	12.07	39.526	15.901	6.09	11.693	11.941	9.432	14.429	16.657	13.965	5.769	7.104	4.49	20.513	19.048	19.404	18.263	17.9	22.194	29.731	22.002	26.311	28.892	26.755	28.143	20.807	18.282	12.86	13.595	8.037	9.152	12.159	10.212	12.403	12.66	11.852	14.264	12.067	14.175	19.803	15.774	18.041	21.408	22.02	21.033	21.38	23.845	19.75	21.435	17.083	18.403	1.404	3.151	1.201	2.955	1.75	2.232	1.971	2.506	3.114	2.612	1.559	1.21	1.652	2.264	2.107	1.693	9.048	13.772	19.535	15.615	9.829	13.418	17.474	15.919	17.491	18.34	0	23.136	1.683	1.612	1.399	1.839	17.667	21.609	19.927	15.903	33.209	26.245	31.07	31.921	18.951	18.58	19.425	16.503	15.41	15.384	13.167	17.47	5.253	14.113	16.052	13.3	12.675	14.106	10.992	9.898	7.923	9.067	20.584	18.932	18.926	20.602	20.553	18.927	20.918	0.495	0.49	0.073	0.482	0.391	0.804	1.616	2.105	1.78	1.907	1.041	2.05	2.435	0.698	2.254	1.603	0.964	0.831	1.699	1.925	1.025	0.729	0.9	1.164	2.464	2.873	1.994	2.015	2.428	9.154	12.294	15.402	17.577	11.373	9.029	13.281	11.118	16.556	15.984	17.387	9.111	18.011	16.141	17.61	14.468	17.161	16.293	12.824	6.235	3.714	7.349	8.226	8.8	8.39	9.393	7.748	10.374	9.833	10.582	4.864	9.531	10.094	9.377	1.892	12.791	15.065	7.829	14.959	7.732	12.212	8.233	14.695	21.507	12.785	18.778	15.942	15.993	22.755	10.817	13.289	18.028	15.738	16.269	34.196	28.252	15.972	14.903	13.481	16.683	7.908	10.041	8.918	7.169	7.442	7.963	6.321	9.008	9.831	10.38	8.311	11.782	10.04	9.792	8.293	11.689	11.179	9.685	8.732	9.499	10.775	9.269	11.911	9.788	10.788	9.539	8.589	10.108	11.756	7.846	10.686	1.937	1.562	11.942	16.834	16.911	13.815	10.756	11.368	9.31	9.963	18.579	12.304	11.504	15.22	16.468	15.097	12.274	10.781	10.682	15.034	12.674	4.862	4.684	7.758	4.66	5.526	6.239	6.502	9.212	7.877	25.028	25.298	20.926	20.061	19.077	13.962	11.608	11.191	28.058	9.398	12.599	21.909	14.504	14.77	12.203	11.624	11.42	17.556	20.004	11.577	15.121	14.195	17.798	21.841	17.615	15.993	20.529	8.279	14.348	13.249	14.289	11.113	13.681	6.484	12.849	3.497	3.318	5.061	4.417	6.499	4.599	5.878	4.816	12.167	17.722	17.464	14.587	13.044	10.499	9.357	10.175	10.384	1.683	2.043	1.975	1.037	2.079	1.598	2.34	0.94	5.187	3.42	24.554	33.208	22.525	25.483	20.297	16.786	17.434	35.411	2.397	5.236	18.707	2.229	5.303	0.651	0.87	1.27	2.109	0.79	1.739	1.927	0.048	2.052	1.254	0.478	0.302	5.779	6.239	3.141	9.442	4.626	7.619	1.22	1.154	26.289	90.025	105.213	21.078	57.184	57.41	29.247	6.448	11.712	12.058	8.445	6.838	7.899	7.414	4.366	12.276	9.81862	25.9042	0.379035
Rnf19b	ENSMUSG00000028793	ENSMUST00000030584.10, ENSMUST00000097874.8, ENSMUST00000130803.2, ENSMUST00000147238.1, ENSMUST00000152565.7, ENSMUST00000168461.7	6	6	0	ring finger protein 19B	4:129058271-129085886:1	57.856	42.078	26.329	22.584	40.05	66.824	36.657	44.041	71.818	27.65	43.359	22.069	16.144	21.318	20.424	14.323	22.881	14.977	31.854	23.476	18.832	8.949	8.145	33.139	43.402	14.437	39.971	68.495	45.975	76.794	51.058	76.804	44.971	42.811	34.453	44.913	70.809	65.69	34.468	64.712	39.111	80.299	46.095	37.29	32.495	63.32	58.191	85.359	42.586	44.714	107.113	30.174	11.223	40.505	45.205	37.878	31.497	42.283	140.071	130.977	128.301	19.427	20.975	23.509	16.743	10.796	12.618	9.684	9.963	8.361	14.957	16.119	9.32	8.33	11.742	10.085	11.039	8.642	11.306	13.557	15.476	8.756	52.273	43.288	12.494	80.21	55.808	118.803	44.441	23.25	119.575	43.623	14.164	61.57	65.827	63.008	64.738	55.803	61.371	15.376	43.11	17.918	6.132	6.219	18.929	8.59	6.724	8.321	18.311	21.64	17.15	23.192	16.898	13.192	16.333	18.422	7.608	17.944	90.183	78.232	97.507	95.446	237.387	106.275	105.547	239.946	237.885	147.368	72.011	58.178	71.26	66.828	73.886	71.961	90.908	78.091	73.684	89.787	64.747	56.726	64.486	90.717	68.377	110.773	49.749	57.23	51.608	77.271	48.999	80.978	84.293	53.766	41.289	77.162	52.599	76.564	22.668	28.432	13.686	33.232	26.522	31.214	41.626	27.487	33.945	19.686	42.027	39.399	14.903	12.848	10.36	10.95	97.045	83.602	100.933	126.947	113.725	110.175	116.902	126.122	163.353	279.793	229.263	234.908	80.906	100.643	84.092	85.569	23.049	52.669	47.249	44.909	53.215	51.056	54.768	51.348	42.581	43.375	25.414	19.546	12.931	18.373	27.541	17.361	19.092	0.649	17.579	11.384	14.094	9.984	11.38	15.463	34.291	17.838	15.329	9.375	18.234	9.799	17.501	10.71	10.753	10.851	14.514	26.025	35.91	69.689	7.299	16.078	3.26	23.529	36.679	57.433	31.984	16.49	107.731	102.341	112.173	157.887	135.137	99.128	117.283	88.451	115.29	81.067	83.41	86.721	98.791	98.626	110.36	91.428	92.263	117.936	107.42	30.967	65.617	71.901	423.607	444.02	376.421	398.909	416.523	375.43	352.031	359.998	348.665	353.233	387.713	354.785	13.093	98.465	88.217	33.596	93.336	135.552	118.607	125.415	75.344	103.906	121.413	90.085	109.11	235.389	167.613	81.219	89.847	78.419	94.481	92.363	171.676	216.627	116.155	117.221	90.564	128.261	72.004	79.071	79.617	68.223	89.567	68.652	58.959	93.214	65.711	90.742	100.454	129.082	113.009	104.826	94.248	137.454	100.202	105.01	114.964	120.361	126.263	113.093	105.413	115.754	89.789	95.284	137.599	108.411	101.134	126.259	115.04	8.195	11.396	14.938	16.815	15.044	29.34	24.508	33.289	33.7	47.214	10.38	6.276	8.904	44.421	48.141	54.785	59.707	40.244	38.168	43.924	47.152	6.359	1.963	5.799	2.112	3.806	6.855	55.255	53.319	55.896	91.376	94.576	82.777	70.291	84.068	64.713	96.601	95.125	65.776	82.863	93.54	90.001	94.253	76.871	98.831	92.324	88.07	86.733	92.622	83.571	73.07	64.94	65.127	70.234	80.687	74.841	21.759	18.465	16.445	20.521	18.468	19.151	19.366	15.734	17.799	21.581	26.352	26.077	16.485	8.857	28.499	35.327	31.863	38.378	29.949	22.114	11.753	29.106	24.741	22.244	42.17	40.677	28.465	34.431	35.404	27.045	34.099	46.234	28.508	40.014	30.404	25.804	28.98	34.301	61.656	22.585	49.961	50.737	88.249	54.769	101.313	55.316	39.33	115.348	40.086	38.694	58.749	57.943	71.544	39.915	48.647	57.685	3.304	58.354	41.239	28.948	53.843	41.957	45.374	21.636	116.426	60.994	97.767	56.524	58.509	46.712	53.909	60.428	28.177	50.625	56.924	47.596	99.565	102.285	26.282	63.369	64.634	50.153	28.236	44.646	65.507	66.7087	55.7823	1.19588
Rnf2	ENSMUSG00000026484	ENSMUST00000076110.10, ENSMUST00000185945.1, ENSMUST00000186415.6, ENSMUST00000187048.6, ENSMUST00000187991.1, ENSMUST00000188871.1, ENSMUST00000190070.6, NM_001360844, XM_006529269	9	7	2	ring finger protein 2	1:151469408-151500922:-1	18.017	14.457	13.548	19.06	13.725	15.587	10.23	13.318	11.35	9.642	7.972	4.955	9.45	8.691	8.87	38.804	74.711	73.102	45.827	60.977	52.622	12.306	4.01	7.339	17.525	12.779	4.278	4.237	8.503	8.61	4.324	6.219	6.066	6.924	5.121	5.66	10.933	4.902	2.852	6.937	4.881	9.676	9.033	6.02	9.681	12.793	9.025	7.932	11.786	16.238	13.78	3.356	0.635	7.974	10.604	4.924	0	6.482	31.118	39.625	35.55	9.777	5.016	7.9	5.191	11.826	5.402	6.534	3.952	3.243	3.872	4.381	9.3	11.782	10.065	8.798	8.381	12.787	11.134	3.579	6.872	11.352	12.829	11.017	4.775	13.118	18.167	42.023	60.809	24.253	40.338	38.87	62.185	38.235	36.946	46.807	37.74	38.778	36.3	23.974	40.754	16.848	77.293	68.363	53.235	96.726	70.605	88.24	100.388	66.949	70.391	78.989	75.849	79.416	53.67	70.476	38.528	54.608	79.318	68.351	52.229	63.458	48.333	42.077	42.159	62.072	55.201	63.069	69.005	71.462	76.841	62.026	70.228	75.271	77.339	81.018	76.094	74.793	75.161	78.287	8.614	16.208	8.734	14.326	12.312	16.013	12.088	17.896	28.738	46.957	46.805	32.323	26.904	38.482	28.587	25.935	27.171	52.048	47.699	47.01	53.918	74.806	57.254	52.063	51.448	45.164	26.245	38.521	23.596	15.136	10.152	9.389	63.111	51.248	59.775	55.79	67.03	83.13	67.772	67.878	77.05	89.997	63.84	85.092	57.876	59.14	57.48	46.449	25.751	39.677	41.945	37.72	33.139	31.645	35.421	28.744	26.409	22.245	79.819	60.709	42.477	67.792	56.508	56.085	69.172	4.869	9.082	11.134	9.706	8.778	10.857	7.499	5.541	7.314	7.295	3.21	6.449	3.79	1.727	8.565	3.362	5.792	3.61	5.714	8.443	7.463	2.055	2.772	4.494	7.086	6.598	2.539	9.065	6.587	31.059	31.12	48.313	35.914	25.254	38.822	31.972	26.916	41.227	38.723	39.486	34.214	54.37	57.38	47.527	42.59	32.478	40.211	41.63	145.436	44.617	23.961	42.803	42.796	43.852	50.663	45.301	45.236	40.593	44.292	22.637	38.133	40.953	42.066	27.099	29.445	39.399	10.625	32.3	6.684	19.663	23.444	24.32	23.638	22.945	32.24	23.103	33.04	32.246	28.954	38.013	44.455	42.42	38.556	40.538	39.931	39.38	39.083	33.843	45.814	42.596	31.147	51.516	28.785	40.11	43.672	40.157	49.552	42.655	59.62	70.211	63.06	67.168	56.154	46.704	48.594	67.91	79.321	62.789	69.93	66.827	73.774	67.262	69.185	61.338	46.109	79.709	75.366	75	71.984	83.937	0.903	2.619	29.41	46.808	39.675	32.946	37.369	46.309	39.04	55.446	16.098	14.308	12.89	13.758	12.181	12.045	9.712	10.518	9.954	10.432	13.35	7.234	7.824	9.706	7.006	7.162	9.676	33.662	35.193	43.343	49.626	53.65	52.606	46.05	52.317	68.578	66.52	58.965	73.301	49.647	65.497	56.758	53.902	54.518	47.188	75.887	52.719	40.382	39.677	40.125	42.344	38.592	40.947	51.979	48.613	50.827	15.272	17.027	19.73	18.242	19.195	17.216	13.517	14.315	10.209	11.113	11.691	14.559	5.626	5.695	11.914	12.119	14.205	19.079	27.494	29.722	21.236	26.484	17.069	15.071	15.391	18.155	0.406	1.371	3.079	2.189	0.679	1.592	4.867	0.595	5.499	0.824	113.089	72.196	67.795	77.386	73.461	82.538	48.768	59.175	59.502	28.06	62.04	79.434	22.071	2.904	6.862	2.627	5.787	1.71	3.614	6.564	0.625	4.196	3.919	3.02	1.329	32.937	43.101	14.48	23.071	19.005	24.673	1.227	1.288	11.273	12.136	11.789	28.653	31.504	18.913	25.815	6.572	13.068	9.299	18.675	14.591	18.284	24.108	12.984	25.966	33.2877	15.8969	2.09397
Rnf20	ENSMUSG00000028309	ENSMUST00000029989.10, ENSMUST00000126675.1, ENSMUST00000131962.1, ENSMUST00000132782.7, ENSMUST00000138490.1, ENSMUST00000140341.7, ENSMUST00000146547.1, ENSMUST00000149862.1, ENSMUST00000156314.7, ENSMUST00000167496.7, NM_001356401, NM_182999, XM_011249906, XM_030253081	14	10	4	ring finger protein 20	4:49638925-49656887:1	8.489	6.386	5.022	3.589	3.697	10.701	8.251	4.773	12.457	3.238	3.753	11.359	14.551	32.497	19.389	16.943	13.186	11.71	17.399	17.82	13.4	7.922	4.612	11.381	12.643	10.603	3.021	3.705	4.741	7.247	5.025	6.58	4.001	4.484	6.527	5.707	10.752	18.907	8.563	9.767	6.829	2.036	5.143	4.617	4.763	7.175	1.386	2.636	3.904	5.847	3.986	13.289	9.282	14.889	13.634	9.445	5.19	5.561	43.725	44.125	48.546	6.102	5.068	5.84	5.185	2.06	3.232	3.383	3.922	2.355	6.057	5.112	3.407	3.933	2.687	3.131	2.22	2.604	2.805	2.745	4.899	3.8	6.486	6.675	3.678	4.677	5.679	45.854	65.72	42.404	95.763	275.197	60.066	36.299	39.045	32.056	43.591	41.271	42.902	14.215	37.524	13.182	33.89	21.206	24.111	31.821	26.458	25.746	28.8	24.916	31.342	32.259	29.568	20.554	31.396	26.863	24.246	19.759	57.371	52.827	60.548	57.678	58.122	55.318	61.361	56.519	60.133	50.995	19.415	23.349	22.693	20.927	25.183	20.762	21.686	24.392	25.981	22.952	21.575	19.419	3.748	8.816	4.885	3.646	5.103	16.099	5.17	9.907	5.148	6.33	8.398	6.679	4.063	8.451	1.654	4.434	4.331	18.355	12.354	12.155	20.245	35.721	13.849	11.645	25.232	21.648	2.373	12.413	6.914	4.962	4.306	6.603	14.119	16.333	11.755	20.793	16.594	23.024	21.269	18.424	9.503	11.625	18.564	11.279	12.657	15.338	13.69	14.618	8.018	26.179	19.271	22.948	20.227	17.872	20.754	17.655	16.919	21.361	40.855	34.057	36.537	39.601	41.95	23.854	27.017	1.159	0.673	0.718	0.391	0.82	0.413	3.534	3.741	4.782	3.821	2.098	3.646	2.307	0.179	3.489	4.177	2.784	4.985	4.878	6.181	4.409	1.22	2.243	0.799	3.921	5.23	2.488	5.754	4.61	22.945	19.747	24.615	25.572	15.453	10.951	11.784	10.827	19.425	14.256	17.374	14.274	10.731	16.391	14.143	16.599	20.732	83.747	32.237	230.952	185.7	25.68	37.783	32.811	38.298	31.08	33.083	37.087	36.959	42.681	20.43	36.964	37.897	39.958	17.029	20.521	26.326	10.679	23.734	16.384	14.874	16.661	24.776	24.904	33.27	23.233	24.042	19.302	20.612	13.845	20.425	21.093	21.169	22.489	19.657	19.432	57.623	59.464	40.939	52.922	47.153	43.964	40.285	36.394	31.528	36.185	36.543	38.32	39.505	38.486	42.154	42.809	45.45	49.102	50.715	40.202	42.512	38.311	39.168	43.209	46.404	48.466	54.223	47.86	42.128	43.521	52.68	41.035	46.9	50.498	45.143	26.238	15.843	16.016	16.25	11.499	13.636	13.798	30.275	19.971	11.703	17.908	19.476	17.443	44.259	42.869	32.78	26.339	32.014	34.275	29.05	28.62	12.302	5.014	17.632	11.223	11.579	14.792	10.896	13.801	15.407	25.609	31.401	37.123	29.205	20.629	23.13	29.442	17.561	57.33	14.604	14.138	50.532	29.946	23.942	21.987	26.056	18.118	26.059	36.473	21.884	19.486	29.424	23.468	25.53	19.05	20.124	14.993	19.061	28.765	17.026	26.738	25.194	17.46	16.804	22.146	29.585	21.449	22.376	18.93	17.188	19.313	23.808	29.077	28.885	16.94	20.809	24.507	15.784	30.017	34.415	36.75	32.779	6.372	5.892	4.162	7.704	5.037	5.1	4.933	6.34	5.524	6.747	30.731	33.543	22.858	27.463	31.118	27.364	28.54	94.846	87.358	27.241	168.647	114.273	50.874	6.08	14.234	7.876	9.4	7.453	9.697	11.331	1.287	32.899	4.249	1.855	15.812	42.158	33.151	27.942	18.627	9.092	21.943	7.23	9.579	28.342	24.729	22.493	29.192	23.57	26.212	18.849	21.751	34.493	32.97	12.205	18.958	21.465	20.895	12.291	16.072	22.9033	21.1831	1.0812
Rnf207	ENSMUSG00000058498	ENSMUST00000076183.11, ENSMUST00000108688.2, ENSMUST00000123133.7, ENSMUST00000127565.1, ENSMUST00000130008.7, ENSMUST00000134269.8, ENSMUST00000135837.7, ENSMUST00000142427.2, ENSMUST00000143968.7, ENSMUST00000145311.7, ENSMUST00000146496.1, ENSMUST00000170820.2, NM_001033489, XM_006539010, XM_011250295, XM_011250296, XM_011250297, XM_011250298, XM_030253643	19	12	7	ring finger protein 207	4:152307023-152318625:-1	2.735	2.406	2.417	3.65	4.107	2.001	1.618	2.104	1.445	2.478	0.469	1.026	3.499	0.608	2.404	0.596	1.514	1.325	0.559	0.618	1.61	9.334	0.5	5.082	3.701	4.161	1.227	0.946	2.277	1.421	0.943	2.769	1.92	1.296	1.002	0.918	0.188	1.302	0.541	1.519	0.827	4.502	1.273	0.989	1.111	2.048	2.283	1.927	2.106	0.976	1.94	0.893	0.244	0.364	0.723	0.189	0	1.44	0.177	0.473	0.696	1.232	2.669	3.976	1.288	1.431	1.243	1.994	1.367	0.238	0.373	0.69	2.145	2.68	2.146	1.936	1.76	2.09	2.046	1.795	2.136	1.93	2.018	2.5	1.46	3.114	2.117	2.953	0.416	1.116	0	7.426	0	0.044	0.48	0.102	1	0.14	0.121	12.917	2.234	6.027	9.255	2.755	3.54	1.94	3.004	1.135	1.916	4.847	8.986	1.914	9.469	4.529	6.926	16.848	11.769	9.627	0.769	1.177	0.806	1.217	1.343	0.359	0.74	0.953	1.004	0.672	1.265	2.245	1.191	2.401	1.61	1.212	1.996	1.577	1.733	2.014	1.701	1.707	1.574	4.215	2.289	3.786	2.237	7.229	1.676	7.934	6.297	7.813	6.85	6.089	4.71	7.004	6.632	3.227	0.832	0.447	0.463	0.488	0.848	1.571	0.46	0.436	0.254	2.412	0.472	0.638	2.259	1.372	2.333	1.575	1.136	0.303	0.136	0.433	0.421	0.925	0.357	0.27	1.083	0.401	2.079	0.283	0.525	0.946	0.145	0.79	0.46	0.894	0.143	0.097	0.09	0.045	0.057	0.044	0.159	0	2.146	0.925	0.953	1.667	0.87	1.496	1.307	3.922	4.084	3.754	3.485	2.85	4.445	2.425	1.79	2.252	1.38	0.684	2.5	1.257	0.282	2.458	0.812	1.358	0.984	2.32	1.673	3.35	0.973	0.669	0.438	1.895	1.367	0.691	3.269	1.91	0.264	0.415	0.915	0.425	0.652	0.102	0.239	0.048	1.287	0.269	0.24	1.457	0.522	1.206	0.856	0.475	0.602	0.378	1.752	19.24	0	0	0.831	0.717	0.462	0.367	0.492	1.029	1.288	0.581	0.333	0.908	0.94	1.563	0.604	1.195	0.821	0.163	0.769	0.648	2.438	2.552	0.809	1.478	1.38	1.396	1.027	1.32	1.139	1.031	1.337	1.607	1.289	2.776	0.619	1.738	0.778	1.15	0.99	0.708	0.285	0.719	0.59	0.271	0.401	0.249	0.419	0.411	0.149	0.67	0.762	0.475	0.533	0.429	0.847	0.426	0.888	0.393	0.912	0.635	0.722	0.613	0.843	0.711	1.004	0.156	0.578	1.182	0.471	0.962	0.254	1.503	1.315	0.055	0.213	0.147	0.977	0.821	5.268	0.946	5.461	0.215	0.234	2.239	0.529	1.632	0.341	0.332	0.35	0.21	3.544	0.47	19.031	8.777	18.245	13.386	11.39	14.214	0.198	0.23	0.97	0.507	0.797	0.338	1.481	0.192	0.438	2.605	0.577	0	0.281	0.23	1.01	0.357	1.145	1.042	0.875	1.561	0.903	0.412	3.848	0.889	0.168	0.404	0	0.199	0.401	0.203	0.22	0	0.041	0.381	0.296	0.178	0	0.157	0.842	1.046	0.369	0.612	1.38	0.527	0.987	1.626	0.964	0.223	0	0.189	0.165	0.073	0	0.361	0.342	0.386	0.877	1.434	0.555	0	1.447	0.53	0	1.019	0.187	1.014	1.157	2.4	0.621	0.445	1.332	0.559	0	0	0.196	2.626	20.611	0.843	2.062	1.213	1.674	0.984	0.699	1.455	0.452	0	0.484	2.486	0	0.175	1.444	4.652	7.374	0.044	0.04	0.09	1.803	0.569	0.95	3.475	3.003	0.709	2.51	1.623	1.2	0.485	0.693	0.901	1.066	2.277	0.704	1.681	1.885	0.56	1.77106	1.44967	1.2217
Rnf212	ENSMUSG00000055385	ENSMUST00000068946.7, ENSMUST00000196652.4, ENSMUST00000197384.4, ENSMUST00000200159.1, ENSMUST00000212176.1, ENSMUST00000212212.1, XM_006535331	7	6	1	ring finger protein 212	5:108729302-108775027:-1	0	0	0	0	0	0	0	0	0	0	0	1.777	3.873	0.898	8.064	0.598	0.067	0.733	0.489	0	0.339	15.704	0	7.789	5.574	14.641	0	0	0	0	0	0	0	0	0	0	0	0	0	2.075	0.808	0	0	0	0.381	0	0	0.205	0	0.341	0	4.284	0	1.823	0.246	0.606	0	0	0.264	0.515	0	0	0	0.136	0	0.25	0	0	0	0	0.348	0	0	0	0	0	0.084	0.049	0	0	1.955	0	0.327	0	0	0	0	7.256	22.685	12.63	0.465	0	0	0.434	0	0.202	0	0	0	22.977	1.415	14.849	13.755	5.855	22.706	7.719	12.95	3.812	3.334	4.885	18.907	11.69	20.476	11.413	16.668	24.8	25.953	27.705	0.712	1.714	0.304	0.318	0.514	0	0.345	0	1.432	0.322	0	1.246	0.44	0.347	0.36	0	0.801	0.515	0.404	0.02	0.798	0	0	0	0	0	0	0	0	0	0	1.054	0	0	0	0	0	0	0	0	0.313	0	0	0.352	0	0.1	0	0.287	0	0	0.528	0.203	0.435	0	0.01	0	0	0.482	0	0	0	0	0	0	0	0	0.152	0	0	0.362	0.508	0	0	0	0	0	0	0	0	0	1.417	0	0.487	4.068	0.882	0.937	2.363	1.907	0.905	0.47	2.453	1.445	1.799	1.253	2.013	2.042	1.749	1.176	11.928	3.136	2.86	2.35	7.687	2.842	0.309	0.598	0.932	0.527	0.449	0.578	0	0.265	0.457	0	1.09	3.249	0	0.289	0	0.36	0	0.016	0	0	0.424	0.203	0	0.112	0	0	0.148	0	0	0.295	0	29.224	0	1.453	0	0.502	0.382	0	0	0	0	0	0	0	0.951	0.219	0	0.49	0.32	0	0.977	0.346	0.155	0.088	0	0.582	0	0.238	0.469	0.556	0	0.075	0	1.066	1.648	0.269	0.206	0	2.603	2.177	3.495	0.808	1.118	1.706	0.276	0.587	0.314	0.241	1.13	1.167	1.222	1.093	1.296	2.963	0.667	2.868	1.225	0	0.589	1.192	0.63	0.322	1.045	1.909	0.743	0.352	0	0	0.393	0.583	0	0.649	0.641	0	1.228	1.096	0	0	0.703	0.75	2.335	1.027	3.749	1.879	0	1.078	0.014	0.352	0.378	0.544	0.261	0.291	2.4	0	44.564	29.112	50.955	42.361	29.271	36.07	0	0	0	0	0	0	0	0	0	0.074	0	0	0	0	0.334	0.401	0	0	0	0	0	0	0	0.262	0	0	0	0	2.585	0	0	0	0	0	0	0.262	0	0	0	0.401	1.577	1.553	0	2.554	0.599	0	1.379	0.127	0	0	0	0.459	0.24	0.236	0	0	0	0	0	0	0	0.548	0	0	0	2.094	1.574	1.761	1.586	1.501	1.271	0.762	0	0	0	0	0	9.15	0	0.881	0.836	0	0.717	0	0.195	0.112	0.386	1.418	1.005	0	0.814	9.027	12.014	0	0	0	0.276	0	0.284	0.701	0.188	0.527	0.421	0.725	0.322	0	0	0.23	0.676	0.783	1.278	0.609	0.314	0	1.92403	0.407444	4.72219
Rnf212b	ENSMUSG00000112858	ENSMUST00000218311.1, ENSMUST00000219350.1, ENSMUST00000219496.1, ENSMUST00000219519.2, ENSMUST00000220122.1, ENSMUST00000220208.1, ENSMUST00000220403.1, NM_001370899, XM_006519867	9	7	2	ring finger protein 212B	14:54814150-54854108:1	0.451	0.567	0	0	0	0.924	0	1.511	0	0.224	0.153	0.557	1.061	0	1.192	0.301	0.13	0.431	0.487	0.513	1.565	3.535	0.192	0.687	0	0.832	0	0	0	0	0	0	0	0	0.98	0	0	0	0	0	0	0	0.627	0.344	0.398	0.353	0.053	2.071	1.073	0	0.341	0.267	0	1.976	0	0	0	0	0.487	0.409	0.328	0	0.244	0.109	0	0	0	0	0.361	0	0	0	0	0	0	0	0.225	0.375	0	0	0.23	0.102	0	0.244	0	0	0	9.36	4.613	0.798	0	0	0.846	0.463	0.474	0.944	0	0.103	0.207	4.708	0.694	2.097	2.838	1.323	4.416	2.061	3.644	1.223	0.871	2.361	1.386	2.091	1.569	2.451	4.193	7.112	4.52	5.862	2.571	2.474	4.5	3.698	6.306	3.411	3.182	3.066	3.432	4.111	4.036	2.289	2.283	2.241	1.927	1.281	1.318	2.551	2.003	1.597	2.446	2.318	0	0	0.712	0	0	0	0.203	0	1.993	2.219	0	0	0.92	1.748	1.266	0	1.706	3.218	1.569	2.141	2.116	0.4	1.204	1.285	1.237	0.941	1.603	2.091	1.655	0.31	1.032	0.146	1.531	1.117	2.193	0.67	1.626	1.132	1.361	1.165	1.034	2.171	1.74	2.831	1.579	1.612	0.663	1.118	0	0.307	2.673	0.939	0.855	0.863	0.871	0.028	1.573	1.026	1.018	0.898	0.476	1.101	1.31	1.255	1.079	0.136	0.222	0	0	0	0	0.081	0	0	0	0	0.218	0.176	0	0	0	0	0	0	0	0.296	0.042	0.189	0.29	0	0.265	0.245	0.296	0.201	2.712	1.456	2.409	2.714	2.275	1.441	1.853	5.037	1.62	1.483	1.519	3.266	2.645	1.543	1.099	2.209	0	10.88	0.897	0	0.174	0	2.303	1.008	0.509	1.247	2.852	1.618	2.499	1.86	2.9	1.879	1.668	2.555	1.108	0.479	1.044	9.747	1.394	0.479	0.417	0.439	0.746	0.346	0	0.78	0.344	1.276	0.504	1.648	1.592	1.841	1.84	1.642	1.596	0.951	0.807	0.734	0.931	0.586	0	0.579	0.253	0	0.772	0.713	0.24	1.195	0.5	1.348	1.629	1.368	1.097	3.444	1.864	1.096	0.846	0.877	1.682	2.236	1.161	2.084	1.762	2.273	0.909	0.851	0.809	1.178	0.607	1.345	0.423	0.181	0	0.51	0.527	1.02	0.562	0.461	0	0.219	1.047	0.428	0.299	0.74	0.129	0	0	0	0.134	0	0	0.267	3.567	2.693	4.015	4.016	3.154	2.858	0	1.438	0.606	2.684	2.018	0	0.592	1.111	2.11	3.973	2.815	0	0.962	3.236	2.362	0.547	0	3.361	3.938	4.084	1.076	0.313	1.379	0.548	1.985	0	0.743	0.697	1.052	0.243	0	0.256	0	0	0	0.555	0	0.324	0.832	0.431	0	0	0	0.573	0.361	0.484	0.6	0	0	0	0.233	0.101	0.101	0	0	0	0	0	0.31	0	0	0	0	0	0	0.565	1.405	1.282	0.689	1.774	0.902	2.223	72.877	0	3.219	1.386	16.736	1.123	0	0	1.134	0.32	0	0	0	0	0	0	0	0	0.634	2.565	1.68	0	0	0	0.476	0	0.44	0.235	0.55	0.185	0.222	0.449	0.662	0	0.447	0.356	0.181	0	0	0.208	0.489	0.145	1.2551	0.280278	4.47804
Rnf213	ENSMUSG00000070327	ENSMUST00000093902.11, ENSMUST00000131035.9, ENSMUST00000172235.1, NM_001040005, XM_006534630, XM_006534631, XM_006534632, XM_006534633, XM_030246242	9	3	6	ring finger protein 213	11:119390367-119487418:1	36.607	25.368	11.688	10.704	25.756	23.5	27.005	11.654	21.226	16.817	21.921	17.734	20.144	12.482	10.561	18.46	39.459	43.133	32.617	45.1	42.275	3.853	7.789	6.209	32.67	14.296	26.628	21.286	31.563	12.859	17.633	15.585	44.093	45.753	20.271	37.089	27.399	21.706	55.594	35.825	44.3	102.674	33.245	36.636	21.592	10.558	70.704	22.717	18.338	19.077	44.208	34.079	6.289	33.322	40.891	8.506	17.429	36.712	144.044	160.509	163.487	24.074	33.169	40.266	30.706	11.717	19.034	11.409	8.516	7.633	34.588	38.832	9.623	7.264	5.192	5.432	8.488	4.389	7.023	21.45	19.757	6.155	17.698	15.298	26.837	35.219	16.853	166.742	79.232	53.168	83.169	128.308	79.451	57.688	58.977	64.938	79.524	78.848	94.799	5.327	17.084	8.367	21.312	27.701	22.902	30.539	18.537	23.593	20.844	15.846	27.457	28.441	25.111	25.124	34.639	18.655	10.136	10.382	45.467	37.624	47.346	37.811	42.431	42.34	38.79	37.269	46.632	33.783	11.366	22.138	15.494	13.05	18.538	19.206	19.108	16.921	12.803	16.176	15.385	14.783	25.005	20.837	43.393	18.492	23.748	18.176	11.612	13.272	16.838	9.857	16.366	13.978	18.629	16.423	19.922	16.572	1.045	10.625	7.824	4.318	7.079	8.436	5.391	2.227	10.587	6.642	0.174	4.553	2.902	3.78	9.961	6.958	27.716	14.413	17.842	19.09	22.251	11.518	15.685	16.322	5.425	5.009	5.565	22.421	22.239	24.769	25.03	39.554	14.357	72.419	37.787	32.141	51.066	27.615	38.172	61.993	36.636	35.207	65.87	54.663	55.593	100.01	86.52	66.009	76.816	4.724	16.837	11.806	11.045	9.837	10.258	5.836	4.24	6.216	5.678	1.678	3.575	2.346	1.324	4.097	3.508	4.64	2.47	8.672	6.129	16.111	1.587	3.8	0.974	6.363	9.953	6.677	12.133	3.687	12.753	10.114	16.046	15.859	8.95	5.519	5.996	8.634	10.362	6.914	8.078	4.571	12.075	6.082	5.177	6.031	18.94	86.308	40.765	19.514	51.818	26.689	96.512	102.927	93.3	86.806	64.211	92.08	123.956	91.863	76.503	88.294	94.415	77.438	24.043	29.865	18.826	16.272	30.787	26.546	11.463	9.898	28.112	43.347	43.108	52.097	48.693	26.441	33.681	27.02	28.929	25.009	35.251	42.819	14.418	14.55	316.66	344.775	322.565	544.769	226.651	235.972	229.348	292.309	282.955	234.529	279.597	272.081	269.244	219.198	253.373	316.362	239.18	254.889	247.101	197.802	214.512	253.721	299.349	190.57	223.095	189.564	172.051	198.635	168.375	128.096	101.836	125.954	96.156	132.82	111.406	5.185	2.442	50.059	42.231	40.421	29.665	33.247	120.75	102.686	134.579	11.989	13.154	11.033	9.805	12.309	9.834	7.508	5.383	6.209	8.012	7.994	2.601	2.461	3.637	2.602	2.484	2.605	21.417	22.487	20.61	19.977	18.863	25.038	14.775	15.884	14.002	30.071	26.526	23.168	26.162	31.286	18.821	21.869	22.927	15.802	18.898	12.891	16.272	16.998	17.503	12.822	12.071	16.755	15.433	17.999	15.743	3.672	4.587	4.389	3.904	3.793	3.999	3.874	4.934	4.504	32.49	30.915	37.636	22.761	15.272	31.161	31.371	36.956	53.674	15.334	6.673	3.71	20.528	20.402	22.033	39.688	47.389	13.448	7.638	6.342	6.553	7.094	11.446	13.226	16.219	12.794	8.907	32.821	29.156	17.298	23.245	26.374	26.042	29.176	205.243	93.473	57.122	136.198	113.041	48.59	36.674	29.466	43.206	34.14	62.94	82.631	43.348	1.98	28.21	36.099	8.629	7.254	48.887	58.18	17.585	108.979	23.52	142.378	6.414	7.237	22.258	15.139	11.69	25.715	12.029	21.938	21.411	6.259	4.173	7.004	13.09	19.937	19.562	17.855	16.331	9.032	44.9474	14.2819	3.14716
Rnf214	ENSMUSG00000042790	ENSMUST00000058720.12, ENSMUST00000100407.3, ENSMUST00000160325.1, ENSMUST00000160469.7, ENSMUST00000160699.8, ENSMUST00000160811.2, ENSMUST00000160868.1, ENSMUST00000161187.7, ENSMUST00000161203.7, ENSMUST00000162369.7, ENSMUST00000162699.7, ENSMUST00000213659.1, ENSMUST00000215005.1, NM_001361114, XM_011242496, XM_011242503, XM_030244314, XM_030244316, XM_030244317, XM_030244319, XM_030244320	21	13	8	ring finger protein 214	9:45863532-45906435:-1	57.876	94.671	45.322	180.1	109.442	160.77	97.726	141.214	164.062	56.347	76.051	38.176	24.735	38.133	27.425	16.885	15.642	13.142	15.846	10.843	15.302	35.885	21.908	29.452	23.047	23.978	8.152	10.363	7.094	28.017	6.441	7.227	12.939	12.762	19.202	13.155	21.331	25.16	22.103	62.152	19.14	31.498	42.831	19.919	27.658	37.991	11.301	31.306	71.527	20.19	17.168	76.628	40.601	13.691	24.276	41.543	24.798	38.557	24.502	26.591	30.07	27.986	26.306	18.034	15.921	23.111	20.013	12.923	25.563	20.726	12.834	20.362	17.562	19.718	11.38	17.609	16.947	11.749	13.503	18.244	23.222	18.324	76.315	71.824	19.445	21.692	59.254	68.188	58.925	11.514	14.957	21.232	14.404	16.676	20.184	17.538	18.187	21.395	16.552	41.367	57.08	19.339	51.084	31.761	44.756	35.762	40.079	31.997	35.555	28.1	33.445	48.996	34.808	35.634	52.323	58.395	75.017	58.259	26.352	25.759	20.438	23.958	18.968	25.77	19.373	20.325	22.397	28.403	37.519	47.621	31.989	38.275	38.976	45.79	37.192	38.405	41.078	45.219	43.261	44.55	38.072	49.881	75.021	67.433	100.539	148.469	83.763	46.397	178.499	117.72	159.849	203.656	104.521	179.301	169	90.285	17.896	49.449	20.593	10.864	25.358	55.275	29.719	12.841	27.404	39.956	53.714	37.482	69.144	44.934	35.155	31.844	16.008	24.025	18.049	21.577	18.553	21.433	22.445	19.079	17.992	16.98	24.847	20.78	12.847	21.503	14.21	19.933	43.57	17.266	8.844	14.426	6.476	12.114	9.377	11.16	6.175	12.37	43.206	30.744	28.917	36.155	31.61	37.074	27.322	51.333	31.852	18.76	18.752	39.379	13.754	23.558	38.206	29.727	27.112	52.986	38.95	48.803	20.677	31.817	50.542	50.356	68.793	54.983	90.472	35.173	48.474	69.246	18.541	44.043	60.583	41.451	58.268	30.025	21.377	19.218	16.8	22.333	14.754	15.716	18.84	18.574	17.339	11.12	20.173	16.069	16.236	12.23	16.168	8.715	51.238	0.066	8.742	265.013	64.064	16.962	30.699	24.36	22.786	25.168	26.042	30.201	28.085	30.34	17.645	28.937	30.061	28.945	42.965	16.43	24.801	12.429	19.863	21.23	11.341	11.991	21.408	28.598	13.85	22.591	19.938	16.945	22.258	16.299	22.203	27.078	27.624	29.543	16.159	17.275	25.148	31.561	32.516	31.277	16.631	19.929	18.237	20.972	20.784	15.249	17.643	24.67	25.186	23.965	27.363	28.395	27.252	27.047	23.705	30.928	25.855	26.245	26.582	28.304	28.576	30.006	36.931	28.163	26.55	37.58	27.427	31.482	34.472	29.25	34.103	86.375	47.889	20.083	16.712	14.87	20.484	15.76	28.599	28.134	10.107	15.15	16.845	9.584	19.461	21.256	18.211	15.475	14.408	13.329	19.253	15.784	18.05	13.866	38.989	21.833	26.393	23.978	17.788	16.799	17.87	21.659	21.529	31.909	14.777	23.149	18.757	16.082	28.501	17.265	27.088	18.028	25.037	26.092	27.641	16.362	12.751	17.772	16.316	12.779	14.646	17.759	10.887	18.268	14.395	19.068	14.896	14.512	16.133	11.065	13.083	11.444	18.978	12.208	18.238	13.263	13.728	21.874	19.144	26.08	27.3	33.366	41.274	63.941	49.107	14.827	17.875	12.065	19.598	15.37	14.727	16.133	18.967	20.511	17.816	6.974	18.534	13.701	26.99	15.702	19.264	27.65	4.727	29.319	31.561	29.204	18.88	26.052	37.509	29.533	0.098	63.973	23.596	34.232	84.933	13.463	39.467	85.826	23.074	68.29	46.579	55.255	30.199	36.398	17.54	21.404	22.556	25.733	67.977	47.691	41.996	8.579	3.913	9.906	31.395	18.576	20.743	22.656	24.045	19.826	15.721	19.019	19.927	10.501	14.442	18.721	9.788	13.473	17.636	15.812	11.795	13.091	32.524	17.6204	1.84582
Rnf215	ENSMUSG00000003581	ENSMUST00000003677.10, ENSMUST00000124670.1, ENSMUST00000127165.1, ENSMUST00000145705.7, NM_001363143	5	4	1	ring finger protein 215	11:4135160-4141193:1	18.83	19.775	10.22	13.986	8.88	14.149	16.152	18.956	13.54	12.852	23.684	5.207	6.972	10.89	8.394	8.972	22.915	14.575	11.327	18.06	9.738	2.039	4.31	4.41	10.035	5.683	16.309	16.878	17.589	18.398	15.129	21.125	20.011	20.925	19.788	15.17	15.403	10.074	15.235	14.594	10.895	26.939	9.674	13.936	10.84	11.212	11.122	23.214	8.554	6.73	13.546	7.775	5.453	8.672	14.148	3.32	3.488	13.33	21.298	26.537	23.911	13.571	15.606	17.071	14.21	8.206	9.755	9.196	8.873	6.783	8.964	9.097	5.951	4.548	5.938	6.397	8.266	4.978	5.769	14.254	13.351	4.258	17.345	7.016	11.579	5.142	8.683	14.772	10.079	4.029	0	0.822	0	9.904	8.763	8.379	13.267	11.865	14.396	17.076	35.501	19.933	13.65	9.504	15.841	15.783	21.505	16.5	25.833	30.959	15.357	17.658	25.135	19.5	20.479	21.463	12.168	21.131	61.582	75.118	86.237	86.621	74.16	88.567	88.258	77.131	74.372	87.18	90.252	81.496	86.868	99.113	91.213	98.637	85.072	94.352	88.49	91.249	96.07	83.974	23.571	35.132	26.501	43.963	23.711	44.445	26.283	52.143	32.338	49.25	41.294	25.954	21.879	42.358	30.925	60.965	133.368	109.957	113.525	115.345	134.586	123.477	122.423	111.119	129.147	146.08	183.686	153.119	31.59	8.333	7.838	6.776	23.982	18.334	23.324	23.606	31.411	39.221	35.712	30.442	63.871	60.188	65.94	66.155	30.359	31.012	26.969	30.142	0.325	18.216	15.88	19.484	12.914	16.956	14.739	11.004	15.649	13.302	21.601	17.21	21.1	18.65	22.344	23.246	20.213	1.413	8.21	5.429	6.286	6.44	5.928	9.231	6.929	8.676	8.715	3.573	6.6	4.879	4.066	7.513	4.99	5.923	5.001	9.911	13.121	11.352	3.121	6.503	5.188	7.848	10.06	7.183	15.13	8.569	26.438	23.489	34.375	38.473	20.076	22.25	22.54	18.293	18.954	22.524	14.209	14.915	17.989	18.037	19.913	10.802	12.217	0	5.452	0	0	0	25.283	26.463	25.707	28.192	37.584	31.841	29.135	37.25	48.407	35.929	34.137	38.586	0.756	28.815	31.578	18.177	31.752	15.833	10.714	16.243	30.957	30.517	24.792	30.642	33.169	26.506	29.092	46.431	42.553	44.792	41.347	38.537	23.335	24.472	29.547	23.831	28.094	23.29	18.448	21.007	19.224	27.354	23.47	18.535	14.004	18.808	16.845	16.37	22.437	24.702	22.765	21.343	21.264	22.448	25.593	26.043	26.827	26.954	24.015	25.139	26.755	25.532	24.091	28.202	31.566	31.57	23.461	27.885	28.645	1.234	5.378	10.6	20.845	11.552	17.632	17.305	15.289	12.261	10.71	8.514	11.458	8.834	10.756	15.514	14.257	12.86	11.923	11.799	17.616	16.006	4.168	1.362	8.674	4.768	4.157	6.056	62.299	61.731	60.651	67.893	75.577	73.989	70.188	74.669	65.786	62.952	68.965	43.343	62.306	82.38	55.071	65.354	76.15	63.393	50.499	60.629	66.91	64.499	70.524	51.543	54.818	57.284	65.195	60.625	64.589	26.56	31.948	30.142	28.924	29.702	23.662	31.87	26.727	30.072	10.814	12.797	11.731	9.906	4.679	10.214	12.161	13.407	17.71	18.316	22.301	23.39	19.701	26.387	26.032	28.987	36.591	12.962	16.789	12.23	18.964	17.011	12.774	16.022	14.256	15.722	17.306	20.649	16.058	17.323	17.949	15.55	18.934	13.721	0	12.861	0	0	0	0	16.24	15.317	12.122	21.407	17.331	13.488	11.826	1.093	7.944	2.437	10.829	3.551	17.87	17.139	10.979	13.31	8.285	12.041	8.528	8.581	8.949	17.359	14.466	6.222	6.044	13.754	8.787	11.343	14.415	3.667	13.476	11.211	9.482	2.253	3.339	18.764	27.1498	10.0356	2.70536
Rnf216	ENSMUSG00000045078	ENSMUST00000053498.12, ENSMUST00000197217.1, ENSMUST00000197296.4, ENSMUST00000198179.1, ENSMUST00000198190.4, ENSMUST00000199044.1, ENSMUST00000200002.1, ENSMUST00000200430.4, ENSMUST00000200607.4, XM_006504644, XM_006504645, XM_006504646, XM_011240968, XM_017320591, XM_017320593, XM_030254042	16	9	7	ring finger protein 216	5:143068842-143113041:-1	11.156	13.661	6.449	16.81	14.33	14.666	23.836	11.315	16.611	10.586	13.065	14.379	7.842	18.266	15.871	10.637	18.087	18.195	17.201	18.985	17.84	4.164	4.605	5.801	21.823	8.831	7.084	13.079	8.634	12.359	7.2	12.651	6.575	8.719	8.616	9.282	16.019	15.642	9.792	16.395	15.345	13.774	7.602	8.995	8.612	12.853	8.823	10.389	10.148	10.414	12.09	8.456	1.387	8.859	12.043	8.907	3.78	12.023	32.449	38.305	43.93	11.386	13.198	13.732	8.966	10.254	7.852	10.033	9.84	8.364	8.452	8.525	8.642	8.035	7.832	6.683	7.153	6.783	6.433	9.357	8.104	5.609	10.943	7.465	9.235	10.679	9.593	41.484	36.175	30.934	13.859	33.631	45.804	27.619	29.054	28.165	28.115	29.699	29.111	18.321	45.128	12.486	34.859	29.828	29.987	41.604	22.741	33.099	32.107	38.863	31.188	28.28	29.169	21.944	23.663	26.803	28.501	28.002	70.59	70.317	68.659	83.076	81.356	93.035	89.959	72.004	73.74	73.066	69.342	74.311	67.803	68.707	78.465	69.583	75.215	72.963	83.111	71.193	50.479	73.034	8.363	15.404	5.952	12.102	9.089	18.332	8.468	21.108	19.409	21.553	15.663	7.019	12.78	17.253	15.259	13.63	25.25	45.821	45.325	32.274	47.092	49.25	30.356	24.515	54.611	42.888	56.595	44.33	31.986	17.594	16.691	17.517	23.679	37.068	26.997	33.146	37.687	39.592	30.878	37.72	60.27	49.325	51.982	64.021	39.116	35.548	29.523	33.062	4.877	33.491	33.613	29.157	29.209	36.193	33.053	24.648	24.475	27.108	42.244	32.738	35.08	45.592	38.321	37.338	43.992	1.339	3.85	3.969	3.511	5.29	5.004	4.848	5.406	4.286	4.091	2.246	5.325	3.324	1.73	4.521	2.596	5.442	1.694	5.593	6.298	11.25	2.054	3.569	2.138	5.206	5.713	3.752	7.123	4.297	35.259	36.661	36.525	41.296	33.854	22.433	26.977	18.008	34.339	26.916	30.977	25.813	28.871	32.946	34.185	25.464	40.591	35.16	23.94	23.724	5.95	13.466	36.323	38.582	32.993	32.845	36.807	35.841	38.133	37.147	23.912	35.872	35.425	35.501	15.792	31.269	41.017	16.297	40.239	20.169	18.527	19.954	31.939	34.226	43.157	38.545	38.585	29.79	36.306	29.714	43.016	47.304	46.471	40.28	25.208	25.812	49.493	43.254	41.386	53.139	28.764	34.105	38.339	40.808	31.681	31.769	25.649	34.246	33.653	38.772	39.033	40.625	41.179	39.937	40.691	37.991	40.383	42.846	38.692	42.855	45.442	50.114	47.386	43.732	56.768	44.534	38.927	46.112	46.859	44.509	47.659	12.716	11.844	17.529	21.196	18.977	20.572	17.856	26.655	20.81	18.604	18.568	12.699	16.588	38.844	43.07	36.643	33.417	25.253	34.124	35.626	35.96	2.831	5.906	9.917	9.699	7.114	8.249	15.881	16.659	21.716	51.756	59.348	59.655	45.828	38.438	47.254	54.419	60.712	104.591	55.807	50.868	75.066	82.094	73.579	48.603	46.039	54.196	51.132	64.774	48.396	53.636	55.197	54.543	56.984	70.21	59.218	31.949	29.797	25.329	28.934	31.651	35.521	30.574	27.802	27.278	13.241	13.901	15.469	12.169	11.673	17.912	25.327	21.802	26.521	26.11	32.769	24.988	30.504	30.836	31.639	31.552	33.913	7.44	8.483	9.549	7.639	6.64	6.573	8.138	4.633	5.933	6.35	32.148	28.19	32.211	21.392	26.51	30.564	20.828	36.187	55.932	73.399	6.665	35.976	31.937	11.483	17.024	12.666	13.817	10.895	16.285	10.593	0.301	10.962	6.401	6.523	16.52	30.999	22.447	14.846	26.331	11.474	25.298	8.499	8.707	33.117	42.767	46.206	30.891	27.578	37.386	21.623	15.603	34.381	24.951	19.222	25.136	24.72	18.593	14.092	28.783	27.8621	25.6808	1.08494
Rnf217	ENSMUSG00000063760	ENSMUST00000081989.7, NM_001146349	2	1	1	ring finger protein 217	10:31501887-31609725:-1	0.226	0.073	0.068	0.077	0.226	0	0.198	0.127	0.177	0.043	0.168	0.42	0.454	0.338	0.487	0.442	0.03	0.015	0.069	0.584	0.356	1.268	0.038	0.6	0.378	0.833	0.574	0.236	0.729	0.501	0.677	0.641	1.18	0.583	0.347	0.132	0.528	0.437	0.601	0.736	1.923	0.067	0.497	0.666	0.096	0.47	0.093	0	0.287	1.441	0	0	0.211	0.696	0.626	0.019	0	0.302	5.421	5.067	6.852	0.574	0.309	0.641	0.487	0.077	0.341	0.114	0.301	0.208	0.425	0.561	0.114	0.122	0.331	0.047	0.081	0.351	0.292	0.731	0.502	0.499	0.203	0.6	0.391	0.077	0.408	0.519	1.231	1.856	0	4.08	0.365	2.174	2.397	1.667	3.788	3.705	3.807	1.442	0.249	0.64	1.513	0.544	0.69	0.296	0.937	0.3	0.16	0.147	0.921	0.934	0.379	0.613	0.697	0.93	0.691	1.12	0.346	0.259	0.105	0.263	0.395	0.057	0.221	0.156	0.153	0.265	0.158	0.125	0.678	0.166	0.184	0.168	0.211	0.657	0.345	0.333	0.908	0.301	0.358	0	0.083	0.132	0.389	0.051	0	1.174	0.076	0.267	0.038	0.365	0.082	0.034	0.416	0	0.068	1.271	3.443	1.599	3.602	1.306	0.127	2.69	1.48	2.169	0.055	0.575	0.048	0.059	0.036	0.072	0.221	1.914	1.11	1.914	2.584	1.838	0.69	1.673	1.179	0.978	0.251	0.521	1.257	0.463	0.553	1.25	0.213	0.747	0.144	1.346	0.384	0.095	0.874	0.467	0.718	0.806	0.133	0.116	0.101	0.196	0.09	0.12	0.787	0.023	0.053	0.064	0.163	0.033	0.015	0.32	0.625	0.218	0.418	0.196	0.403	0.398	0.043	0.324	0.187	0.426	0.019	0.461	0.223	0.11	0.131	0.231	0.163	0.252	0.37	0.339	0.471	0.223	3.582	4.686	8.295	5.978	0.631	2.407	6.264	2.842	3.829	2.048	5.53	3.34	1.237	0.9	0.044	4.126	0	0.129	0.993	0	3.98	0.119	3.43	3.391	2.394	2.375	4.008	2.196	2.077	1.934	0.852	0.805	0.935	1.427	0.033	1.935	2.887	0.863	2.954	0.181	0.944	0.428	7.667	5.488	8.312	7.531	6.744	1.286	4.74	0.815	0.402	0.392	0.658	0.132	3.4	4.31	10.156	8.401	11.371	9.388	4.87	4.751	2.491	3.558	2.709	1.956	2.213	3.504	1.99	4.254	4.195	3.565	2.494	2.829	1.754	3.962	2.622	1.627	0.893	0.78	0.541	0.828	0.949	0.819	1.288	1.609	2.177	2.263	1.152	0.676	4.41	5.719	1.209	0.162	0.045	0.148	0.227	0.562	0.366	0.28	0.948	0.25	2.683	1.087	14.615	17.098	16.543	12.578	22.958	27.064	20.156	22.393	2.494	2.168	3.743	3.013	2.924	3.308	0.633	0.884	0.701	0.8	1.991	0.42	1.068	1.203	0.711	0.621	0.948	4.953	0.435	0.273	0.593	1.109	0.664	0.904	0.669	0.446	1.587	0.206	0.448	0.446	1.216	0.884	0.408	0.437	1.013	7.938	6.143	4.488	6.726	5.275	4.103	5.509	6.602	4.38	3.725	3.01	3.118	2.956	1.567	1.425	1.803	0.248	0.358	0.554	1.039	1.556	1.538	1.537	0.988	1.321	0.67	0.114	0.38	0.279	0.229	0.686	0.302	0.289	0.176	0.73	0.388	0.458	0.07	0.43	0.863	0.257	0.146	0.421	0.019	0.02	0.157	11.008	0.876	0.208	0.349	0.674	0.318	0.311	0.927	0.3	0.637	0.032	1.326	0.228	0.155	0.332	0.633	0.588	0.811	7.194	3.161	6.058	0.026	0.024	0.117	0.332	0.137	0.013	0.039	0.014	0.162	0.182	0.211	0.038	0.012	0	0.101	0.012	0.011	0.205	1.65965	0.0908889	18.2602
Rnf219	ENSMUSG00000022120	ENSMUST00000022716.3, ENSMUST00000227640.1, ENSMUST00000228210.1, ENSMUST00000228448.1	4	4	0	ring finger protein 219	14:104477536-104522645:-1	2.214	2.441	0.328	0.912	1.721	3.993	0.112	0.778	2.44	1.369	1.436	2.258	4.355	5.157	6.717	2.571	3.658	2.878	2.342	1.618	4.179	9.393	0.229	4.062	5.652	6.895	0.49	1.207	0.972	0.488	1.993	3.129	0.668	0.812	1.661	1.471	2.31	1.974	1.222	11.306	0.372	0.824	1.09	0.421	3.245	3.046	0.617	1.435	1.065	1.301	2.803	0	0.148	0.433	1.583	1.111	0	4.089	4.398	4.342	4.314	1.749	2.54	1.767	1.888	4.982	1.278	6.021	4.124	3.262	2.334	3.249	4.307	5.799	3.688	5.215	3.583	3.146	3.963	2.111	1.575	4.31	1.527	0.98	1.641	0.737	3.127	19.461	14.931	16.33	4.078	10.924	12.178	9.093	10.352	7.54	6.686	7.508	5.881	13.709	12.127	6.359	11.804	20.014	13.94	15.491	14.253	10.051	11.122	9.242	12.78	13.271	13.371	11.116	12.117	18.445	19.966	16.579	4.252	5.278	8.757	11.096	7.071	7.007	6.869	5.219	5.446	6.099	13.351	10.026	9.656	12.625	14.618	11.137	14.285	13.258	13.106	10.612	12.366	9.981	2.506	4.817	1.815	3.28	1.036	2.281	0.479	3.555	2.72	3.821	2.624	1.115	1.508	2.571	1.243	2.75	11.069	19.668	10.838	9.463	3.612	9.187	20.338	12.038	15.518	17.174	16.481	17.218	5.248	3.59	3.773	3.501	6.361	8.037	3.766	7.139	6.885	3.427	5.764	5.723	9.352	8.13	6.353	6.961	8.69	4.872	6.472	5.224	1.288	5.864	11.934	7.302	4.942	5.305	4.201	5.098	4.721	5.46	7.654	6.078	7.198	9.257	9.956	11.443	5.232	1.279	1.836	2.084	1.346	1.044	2.034	1.192	2.074	1.71	1.474	1.012	1.503	1.387	0.116	1.303	0.843	1.574	0.447	0.962	0.921	1.057	0.573	1.251	1.902	0.749	1.16	0.468	1.96	1.498	6.006	8.905	6.009	7	7.978	5.156	2.378	4.075	7.05	4.333	4.939	3.513	5.99	10.572	5.009	2.589	3.131	36.036	2.802	9.468	11.963	1.65	4.489	4.052	3.557	4.621	3.612	5.614	5.779	6.489	3.74	4.312	6.379	4.512	5.427	8.189	10.663	3.181	8.691	2.94	2.633	1.243	3.877	3.594	3.739	4.215	2.596	4.763	1.783	11.135	8.692	8.657	12.677	6.688	5.301	3.315	5.557	5.068	4.238	5.632	3.901	2.727	4.635	4.187	3.922	4.43	6.078	4.383	4.782	6.004	6.681	5.299	7.126	4.409	5.606	4.791	5.577	6.039	5.294	4.708	3.443	5.616	6.272	5.78	4.785	5.127	4.439	4.665	5.778	4.123	5.508	13.83	4.214	7.107	6.663	4.991	10.075	5.268	0.953	1.726	4.755	3.44	6.89	6.201	4.345	4.265	2.636	2.663	2.942	3.734	3.376	2.16	17.518	8.439	14.867	13.278	11.4	16.384	10.975	6.647	5.31	4.182	5.487	3.497	5.552	6.244	5.705	3.259	4.238	11.359	4.269	4.687	3.688	4.472	6.891	3.833	7.474	4.258	4.627	7.881	4.579	6.125	4.364	10.543	7.749	11.767	5.753	4.356	9.628	4.209	4.11	4.146	8.901	5.312	7.135	6.503	5.728	6.502	2.758	5.39	1.901	5.563	4.061	16.714	4.578	7.263	5.706	7.621	6.191	4.696	3.8	3.749	3.87	2.103	2.43	1.918	1.8	4.011	3.525	1.416	3.305	0.981	1.482	5.871	3.539	3.026	5.244	5.642	1.717	3.83	0.268	0	3.305	58.397	12.784	3.42	1.359	2.358	7.406	1.88	5.421	2.353	2.594	0	0.849	0.529	2.653	15.26	17.051	8.426	8.143	1.778	1.818	2.141	0.891	0.97	4.725	5.248	4.118	7.765	6.231	7.212	6.001	2.998	2.513	5.775	2.764	2.956	3.326	2.444	2.667	3.582	5.63336	4.01033	1.40471
Rnf220	ENSMUSG00000028677	ENSMUST00000030439.14, ENSMUST00000094853.8, ENSMUST00000102690.8, ENSMUST00000123222.1, ENSMUST00000128122.8, ENSMUST00000133971.2, ENSMUST00000138435.1, ENSMUST00000150148.1, ENSMUST00000151829.1, ENSMUST00000154974.7, ENSMUST00000221157.1, ENSMUST00000221654.1, ENSMUST00000223182.1, ENSMUST00000223371.1, NM_001310731, XM_006503285, XM_011240587, XM_011240589, XM_017320356, XM_017320357, XM_030253703, XM_030253704	22	14	8	ring finger protein 220	4:117271464-117289440:-1	78.193	78.255	39.419	36.779	27.564	65.759	37.19	55.618	66.247	40.308	84.325	12.531	22.283	25.664	37.058	22.64	24.075	16.91	21.707	21.054	23.039	16.828	6.032	8.585	48.762	23.489	53.357	84.335	58.738	88.122	68.412	83.216	50.482	55.248	53.902	62.894	61.065	44.951	41.891	60.2	38.464	81.541	37.463	46.806	39.432	72.793	52.108	90.795	31.63	55.761	83.889	64.662	16.927	42.552	45.93	36.223	45.699	43.615	97.898	111.83	109.261	52.904	52.542	54.456	59.11	79.99	35.095	79.235	58.992	58.647	42.357	38.034	66.634	70.57	52.668	64.27	84.132	50.765	57.668	37.78	58.689	50.091	69.261	52.149	28.873	89.304	59.292	120.92	143.724	32.214	48.307	222.489	27.562	87.278	83.472	83.058	77.915	79.391	88.827	27.968	36.782	26.691	21.303	28.07	26.597	18.516	18.41	19.517	28.019	31.709	30.522	29.43	29.027	32.728	31.86	35.304	28.125	50.823	83.144	85.045	87.209	108.312	88.152	86.896	125.266	93.12	94.969	106.764	80.301	71.178	75.605	76.716	74.658	77.184	86.304	78.959	80.113	78.834	83.343	80.11	74.759	88.337	79.97	71.75	54.695	90.848	47.157	91.928	58.996	67.05	55.065	75.336	61.429	74.025	70.932	85.902	104.516	74.901	95.709	109.883	106.964	95.361	117.061	105.071	91.334	116.557	103.969	78.854	17.247	13.228	12.617	11.323	64.569	68.902	52.957	58.775	74.52	87.938	77.458	79.078	70.208	74.693	83.869	79.552	78.782	66.359	76.565	79.88	0.498	58.24	64.14	65.528	45.033	63.654	51.872	52.012	54.336	49.391	36.655	31.508	28.248	50.509	32.467	37.225	50.571	39.337	35.058	32.234	40.904	32.622	33.729	26.448	21.01	26.514	20.451	11.509	27.453	18.477	3.853	18.613	12.981	19.887	18.11	17.028	19.945	42.667	7.909	17.567	18.834	18.071	16.059	11.838	32.91	16.7	81.801	79.467	103.968	77.085	61.871	62.957	62.969	46.668	82.603	98.652	101.777	72.744	76.078	72.619	95.545	101.427	41.22	25.688	13.572	18.416	37.113	16.392	74.031	64.297	68.294	71.725	70.455	66.753	59.103	83.325	66.817	74.757	77.465	73.354	2.943	70.455	69.189	36.118	70.775	44.448	49.147	48.603	74.975	74.52	79.872	83.688	61.977	57.16	43.877	77.969	73.488	68.019	69.652	68.565	44.291	49.769	77.767	77.595	69.76	74.455	64.926	65.452	77.537	90.781	76.788	86.599	74.179	84.524	75.323	73.136	81.628	72.618	67.52	71.463	71.713	82.327	83.05	80.812	72.877	68.269	72.077	80.512	83.063	76.001	71.375	79.557	84.752	78.365	81.49	82.547	81.893	51.09	46.779	26.151	23.056	25.664	24.096	38.073	38.986	21.349	34.223	24.658	20.332	31.228	55.315	56	56.166	61.067	40.23	41.652	45.964	46.653	12.599	10.807	21.305	18.305	15.078	16.079	89.904	86.177	87.197	103.25	102.538	120.841	104.991	109.342	116.212	110.986	85.473	67.365	79.24	87.73	103.944	85.085	98.9	89.118	113.032	130.912	99.453	89.585	118.429	92.848	88.098	86.309	106.785	101.297	126.267	57.437	67.879	73.148	88.598	71.277	63.411	52.775	77.226	73.416	26.991	23.168	30.678	17.397	10.359	34.284	26.276	30.073	37.256	49.074	65.04	45.875	63.239	68.414	69.732	62.9	62.984	35.048	37.991	34.094	41.276	27.077	39.369	28.937	39.724	34.563	31.2	27.281	33.205	20.863	21.743	27.192	25.826	24.314	29.443	48.214	19.008	15.583	61.893	8.985	38.859	56.202	45.053	75.171	45.756	42.431	46.495	4.765	27.251	22.529	18.561	21.592	38.861	47.387	37.561	45.973	35.559	47.355	29.85	25.548	11.599	11.312	10.828	9.269	7.518	10.413	9.468	22.005	16.908	7.658	20.932	16.103	10.966	8.501	8.722	16.19	57.9212	14.0994	4.10805
Rnf225	ENSMUSG00000033967	ENSMUST00000045870.4	1	1	0	ring finger protein 225	7:12927416-12931072:1	0.29	0.475	0.217	3.007	0.862	0.682	1.019	0.648	1.467	0.603	0.877	0.846	1.283	1.904	2.181	0.149	0.105	0.052	0.053	0.153	0.052	3.013	0.187	1.596	1.412	3.327	0.059	0.147	0.091	0	0.224	0	0.129	0.135	0.06	0.134	0.535	0	0.531	1.296	0.282	0	0.074	0.115	0.096	0.07	0	0	0	0.081	0	0	0.076	0	1.032	0	0	0.236	0.148	0.26	0.16	0.069	0.172	0.299	0	0	0	0.114	0.611	0.054	0.05	0.187	0.206	0.288	0.141	0.192	0.09	0.26	0.13	0.217	0.26	0.389	0.083	0	0	0.106	0.06	0.081	0	0	0.887	0.096	0	0.217	0.399	0.266	0.136	0.41	0.182	4.685	4.05	2.012	1.849	0.509	2.443	0.954	1.186	0.702	0.56	0.999	2.109	1.628	0.932	1.253	2.061	3.351	1.546	2.185	0.58	0.867	0.36	0.374	0.377	0.439	0.254	0.793	0.686	0.635	1.21	1.278	1.155	1.174	0.666	1.155	0.756	0.802	0.536	0.808	1.048	0.846	0.468	0.393	0.653	0.138	0.169	0.843	0.719	0.767	1.456	0.54	0.162	0.473	0.365	1.165	0.467	0	0.209	0.182	0.425	0.928	0.399	0.689	1.804	0.4	0.129	1.805	0.26	0.481	0.446	0.165	0.157	0.124	0.051	0	0	0.155	0	0.105	0	0	0.361	0.224	0.173	0.598	0.21	0.213	0.051	0.055	0.072	0.049	0	0.142	0	0.043	0	0.042	0	0.083	0.33	0.117	0.544	0.417	0.38	0.185	1.121	0.486	0.161	0	0.072	0.396	0.171	0.091	0.219	0.482	0.367	0.097	0.266	0.175	0	0.325	0.247	0.151	0.151	0.306	0.53	0.478	0.1	0.172	0.168	0.246	0.164	0.26	0.665	0.199	0.29	0	0.051	0.421	0	0.335	0	0	0	0	0	0	0	0.257	0.153	0.047	0	0	0	0	0.182	2.436	0.158	0	0.208	0.102	0.052	0.218	0.231	0.163	0.248	0.217	0.168	0.226	0.156	0.372	0.191	0.421	0.218	0.633	0.277	0.141	0.439	0.304	0.236	0.114	0.294	0.256	0.527	0.309	0.295	0.347	0.35	0.697	0.2	0.157	0.72	1.019	0.96	0.595	0.289	0.643	0.172	0.574	0.116	0.318	0.54	0.49	0.68	0.314	0.764	0.514	0.585	0.504	0.378	0.618	0.636	0.33	0.373	0.504	0.586	0.533	0.524	0.323	0.55	0.837	0.446	0.268	0.683	0.672	0.755	1.264	0.549	0.253	0.104	0	0.1	0	0.32	0.108	0.529	0.11	0	0	0.133	0.5	0.397	0.177	0.319	0.111	1.318	0.379	10.161	2.887	6.655	4.519	3.492	5.866	0.196	0.175	0.141	0.134	0.368	0.254	0.077	0.07	0.255	0.125	0.231	0	0.122	0.102	0.37	0.199	0.342	0.211	0.197	0.108	0	0.618	0.278	0.135	0.184	0	0	0.088	0.069	0	0.127	0.088	0.082	0.168	0	0.067	0.468	0.123	0.379	0.847	1.226	1.103	0.676	0.919	1.515	0.759	2.345	0.051	0	0	0	0.156	0.052	0.103	0.052	0	0	0.184	0.184	0.453	0.133	0.129	0.221	0.324	0	0.275	1.476	1.175	0.124	0.306	0.236	0.362	0.066	0	0	0.065	0	0.244	0.311	0.633	0.14	0.359	0.103	0.268	0	0	0	0	0.075	0	4.153	2.948	2.796	0.042	0.031	0.087	0.404	0.286	0.139	0.049	0.146	0.14	0.14	0.102	0.19	0.081	0.188	0.045	0.257	0.262	0.18	0.087	0.199	0.046	0.507951	0.163389	3.10885
Rnf227	ENSMUSG00000043419	ENSMUST00000129321.1, ENSMUST00000151617.2, ENSMUST00000218008.1	3	3	0	ring finger protein 227	11:69340461-69342641:1	1.862	1.161	1.357	3.468	0	11.75	6.43	2.343	5.101	6.845	8.914	0.838	1.709	1.932	2.527	4.416	5.418	1.942	3.642	6.996	6.543	1.59	1.546	3.502	3.653	1.767	1.362	0.987	0.521	1.07	0.247	0.401	0	0	0.996	0.755	2.303	0.721	0.429	0.523	0	0	2.529	0.17	2.904	1.624	0	1.947	4.472	2.949	0.963	0	0	0.737	5.865	0	0	0	0.316	0.949	0.387	2.027	3.073	1.309	7.258	7.48	2.263	7.318	2.207	2.276	6.74	7.727	9.264	6.427	1.859	5.525	7.386	2.162	2.896	1.455	5.175	3.704	0.124	3.792	7.949	9.764	2.41	13.433	3.753	2.987	0	0.619	16.588	2.499	2.388	3.227	2.638	4.027	2.11	2.232	11.488	3.965	5.413	2.702	3.171	5.903	3.133	10.205	11.065	4.618	8.879	14.161	7.534	7.052	8.642	11.816	5.737	4.363	5.221	9.373	3.54	7.831	4.651	2.17	4.687	5.19	7.134	6.557	4.644	6.97	11.426	5.046	5.33	8.355	4.92	6.763	6.678	8.557	5.248	5.487	0.467	2.305	1.739	1.229	1.015	7.384	1.906	0.849	3.954	9.854	2.137	5.736	8.08	2.117	3.547	7.511	23.793	22.689	9.363	18.259	20.235	12.473	7.653	7.907	18.817	14.401	0	15.255	5.613	3.198	2.361	1.972	3.823	5.739	5.374	4.317	10.232	8.986	7.389	6.736	1.894	2.803	3.85	3.77	8.96	8.944	5.469	4.703	0.506	5.245	8.372	4.342	9.253	6.884	5.373	4.639	4.794	5.701	4.691	4.788	4.443	10.032	4.275	5.268	4.811	0	0.604	0	0.11	0.293	0.087	0.749	0.781	0.792	2.623	0.903	0.575	0.939	0.189	0.555	1.03	0.879	0.346	1.61	1.127	1.619	0.111	1.178	0	1.278	3.503	0.674	1.006	0.754	2.045	5.495	3.072	4.936	5.922	4.981	3.047	4.088	2.26	4.783	3.383	4.965	6.871	4.838	8.169	11.358	0	0	4.314	45.728	0	0	1.517	1.676	2.438	1.473	3.253	1.578	2.906	2.153	1.26	1.578	3.86	2.486	0.764	4.544	3.719	2.813	4.241	2.409	1.458	1.179	1.33	1.626	0.68	0.732	2.085	7.124	1.928	4.401	3.89	4.508	5.98	7.949	2.644	3.315	0.876	0.69	0.5	1.15	3.74	2.837	1.419	1.494	1.199	2.746	2.234	1.674	1.544	2.136	1.019	0.929	1.553	1.935	1.294	2.519	2.185	2.035	1.929	1.312	1.802	3.639	1.497	4.024	3.258	1.36	4.122	3.524	3.159	3.238	3.577	2.936	20.616	2.433	3.925	8.979	5.379	2.583	0.816	1.007	0	2.243	1.998	0	2.57	4.121	2.633	3.406	1.807	1.619	1.082	3.036	11.343	1.193	3.488	4.787	3.203	3.522	3.97	4.443	4.755	3.107	3.578	3.109	4.195	2.995	4	2.951	2.147	0	2.883	1.358	3.072	1.848	2.013	5.007	2.985	3.447	3.071	4.438	2.489	1.206	1.283	2.593	2.193	2.462	5.428	1.291	3.278	1.18	2.96	2.315	3.386	3.78	3.647	1.771	4.908	7.658	5.263	8.273	3.388	4.845	3.281	8.956	7.612	2.395	1.418	4.605	2.721	2.982	1.363	2.499	3.042	6.018	2.838	0.6	0.827	3.189	8.417	2.675	1.445	5.065	2.815	3.388	8.8	4.885	6.754	8.075	3.537	4.528	0.214	28.841	0	0	0	3.047	3.249	5.027	0.209	15.015	4.287	2.78	0.638	0.188	0	1.574	0	0	5.45	5.165	4.154	0.521	0.527	0.547	1.068	0	4.331	3.009	2.463	6.198	2.695	1.531	1.866	4.528	4.576	5.166	4.854	2.663	3.909	1.414	1.916	1.877	3.95396	3.00356	1.31643
Rnf24	ENSMUSG00000048911	ENSMUST00000059372.10, ENSMUST00000110194.7, ENSMUST00000142982.1, ENSMUST00000165420.7, ENSMUST00000183902.1, NM_178607	6	5	1	ring finger protein 24	2:131298488-131352892:-1	0.356	0.24	0.061	0.299	0.039	0	0.23	0.124	0.294	0.127	0.145	0.814	2.195	2.265	2.639	1.128	0.417	0.519	1.587	3.254	2.633	3.171	2.818	2.768	3.642	5.089	0.153	0.401	0.358	0.215	0.226	0	0.947	1.057	0.472	0.389	2.387	0.5	1.873	0.683	0.498	0.519	0.281	0.81	7.069	0.461	0.298	0.36	0.052	0.164	0.512	0.23	0	0	0.209	0	0	1.672	1.873	3.035	2.381	0.607	0.451	0.522	0.148	0.525	0.184	1.315	0.718	0.083	3.226	0.967	0.663	0.982	0.397	0.345	1.186	0.686	1.019	0.491	0.44	1.019	0.774	0.324	3.144	0.331	1.917	1.279	6.825	1.899	2.004	0.215	29.946	1.939	2.589	2.113	3.418	3.776	2.922	7.756	6.866	4.772	8.685	3.398	8.394	17.822	7.314	8.179	4.552	6.223	6.071	5.951	7.044	5.121	7.187	5.467	8.362	11.375	8.513	7.658	6.983	9.669	8.606	9.139	10.279	7.508	8.696	8.628	3.935	3.772	5.004	6.79	6.145	5.392	6.08	7.864	10.119	8.037	5.65	8.577	0.195	0.788	0.106	2.115	4.059	6.711	0	1.237	2.89	2.059	2.16	0.493	3.057	2.148	4.609	4.455	1.528	5.769	7.067	0.984	2.37	5.168	0.792	0.66	6.559	4.966	0.196	2.495	0.828	0.249	0.344	0.183	3.008	1.544	2.24	2.581	3.512	1.128	3.131	1.901	4.264	5.246	3.37	3.933	2.333	2.828	1.537	2.133	0.981	2.938	2.347	2.89	3.787	2.164	2.058	2.355	1.632	3.177	3.812	2.509	1.594	3.6	2.267	4.236	4.694	0	0.402	0.066	0.315	0.229	0.416	0.484	0.4	0.417	0.86	0.958	0.882	0.514	0.059	0.49	0.215	0.596	0.11	0.567	0.12	1.135	0.195	0.158	0	0.27	0.442	0.285	0.667	0.824	0.426	1.892	0.9	2.391	2.844	2.405	1.649	4.579	0.774	0.881	0.444	1.402	3.002	2.796	2.272	0.321	15.764	9.668	1.571	9.382	12.941	3.773	3.56	1.748	2.141	2.584	2.941	4.671	3.971	4.426	2.815	4.809	3.265	5.797	1.66	2.503	2.348	0.574	2.266	0.934	0.945	3.096	4.798	3.803	3.554	3.627	3.689	3.217	4.327	0.238	2.303	2.559	2.675	2.855	1.261	3.031	3.997	5.424	6.767	4.902	2.769	4.383	2.855	2.701	1.981	1.36	1.549	0.872	1.277	0.578	0.751	1.261	0.777	1.221	0.926	0.875	0.945	0.708	0.831	0.638	2.125	1.037	1.25	1.524	0.585	0.607	1.292	1.352	0.915	1.436	1.308	0	0.617	1.51	1.114	0.479	1.285	1.232	2.995	0.694	2.397	1.109	0.126	1.345	2.97	3.39	2.976	2.056	3.518	3.67	8.128	5.209	9.202	4.554	10.147	8.025	5.991	6.199	0.242	0.369	0.092	1.619	0.785	1.185	1.501	0.932	4.98	1.733	1.354	0	1.148	0.411	2.031	1.607	1.675	1.457	0.98	2.149	1.241	2.261	1.888	4.214	1.805	0.66	1.75	1.54	2.359	0.475	0.806	1.169	0.984	1.469	0.899	1.208	2.534	0.952	1.295	2.698	2.036	2.262	2.45	3.591	2.565	6.173	5.237	1.367	0.211	0.382	1.363	1.064	1.17	0.818	1.025	2.608	3.053	2.007	1.912	0.525	0.926	0.357	3.28	2.999	1.445	5.547	4.844	4.673	3.77	5.141	2.79	6.271	0	5.872	0.496	9.914	0	2.034	1.633	0.411	0.49	1.862	1.108	1.004	0	0.068	0	0.221	0.663	0	2.513	3.749	5.063	1.094	0.33	0.886	0.075	0.189	1.478	5.189	5.36	2.33	2.845	4.38	4.731	0.508	1.881	1.7	1.822	1.035	1.863	1.425	0.816	0.736	2.56802	2.13128	1.20492
Rnf25	ENSMUSG00000026171	ENSMUST00000027357.11, ENSMUST00000113721.7, ENSMUST00000127938.7, ENSMUST00000128491.1, ENSMUST00000132081.1, ENSMUST00000135140.7, ENSMUST00000136078.1, ENSMUST00000149649.1, ENSMUST00000151003.1, ENSMUST00000154874.7	10	10	0	ring finger protein 25	1:74593748-74601397:-1	20.596	18.729	14.824	33.348	18.909	37.792	10.278	20.12	9.058	14.005	25.786	3.945	6.705	13.729	13.312	15.076	16.709	14.589	9.792	16.81	22.658	7.054	3.152	5.96	14.393	4.395	21.741	26.452	22.316	20.99	18.408	22.961	16.625	19.747	17.494	18.301	14.28	20.708	14.765	27.051	11.931	23.388	13.772	16.844	5.836	6.46	20.935	15.38	6.223	8.333	22.26	76.793	4.324	7.263	12.888	1.557	16.217	14.813	51.709	50.308	45.447	15.18	17.888	17.39	18.112	10.211	20.05	16.44	12.125	15.657	14.485	14.925	6.329	8.503	6.311	6.524	7.857	8.106	7.636	15.641	12.511	7.164	9.281	12.602	10.867	9.134	9.736	47.101	11.365	10.338	14.435	7.037	10.009	21.936	18.661	16.402	24.675	21.176	25.613	14.007	15.936	19.381	22.442	18.769	31.454	21.996	22.117	23.204	18.041	17.253	26.326	19.957	18.578	14.649	18.847	15.275	6.085	17.826	74.939	90.109	73.23	111.947	74.276	89.603	85.747	72.144	75.141	79.625	25.841	18.886	21.097	22.245	26.23	19.018	18.585	26.937	17.666	24.547	27.153	21.85	23.165	26.484	15.083	35.884	17.845	27.453	22.314	16.67	30.896	25.832	35.425	32.218	21.529	39.664	18.451	34.678	49.407	30.894	31.052	37.108	28.079	21.676	41.385	20.382	14.146	34.884	49.346	21.222	11.229	5.949	5.576	5.623	13.032	19.418	12.459	10.479	18.207	23.759	20.841	19.727	16.152	19.813	23.838	19.236	14.84	13.178	14.726	14.666	3.002	8.069	25.093	12.757	12.383	15.026	11.379	16.102	15.757	10.546	25.222	30.614	32.532	32.572	24.179	26.339	22.035	8.143	12.168	14.669	13.364	10.778	14.986	8.62	6.138	9.843	8.094	5.073	7.887	6.792	3.552	9.358	3.917	8.584	6.985	5.099	7.574	12.513	2.293	6.586	3.307	7.649	6.449	3.588	9.236	8.484	14.527	15.905	13.923	13.655	10.495	8.452	10.153	12.089	14.215	8.31	10.546	16.12	15.399	13.018	11.392	6.566	0	0	2.317	0.327	0.376	14.848	27.974	29.879	21.627	18.911	22.079	22.073	20.097	32.225	25.491	26.844	30.992	34.709	3.577	22.236	22.14	12.557	18.721	14.08	12.398	12.926	24.051	22.598	18.438	23.81	18.225	14.27	17.986	22.09	22.752	19.058	15.178	23.528	19.086	17.749	49.25	61.317	66.093	57.665	18.836	24.403	26.424	32.404	32.681	22.947	31.386	35.343	23.156	37.328	41.122	47.196	29.555	28.34	34.233	34.332	40.202	44.373	37.495	42.197	38.382	41.14	40.223	36.761	37.574	38.392	35.951	47.836	40.153	39.762	44.854	4.675	13.398	16.953	14.482	25.033	19.571	12.468	35.96	17.146	18.634	12.268	22.937	27.552	15.799	20.908	15.092	14.301	12.512	12.519	11.964	14.178	24.001	19.22	34.017	29.259	21.017	32.122	22.533	28.419	27.844	33.368	37.767	12.66	31.108	23.006	35.086	25.651	38.285	54.831	31.623	29.863	28.299	21.638	20.518	37.513	18.018	27.714	23.803	17.535	28.095	19.301	18.485	35.332	11.541	13.873	8.978	20.911	21.779	37.96	23.218	18.495	34.109	25.673	10.329	14.394	5.289	8.482	8.655	7.173	4.024	18.272	7.857	5.937	12.91	15.845	16.87	13.076	18.503	31.457	23.911	28.753	32.138	9.51	9.911	13.839	9.338	12.543	16.911	13.236	12.444	10.209	9.19	23.82	34.627	20.086	18.646	19.719	14.92	27.229	0	0	2.82	49.502	0	3.889	15.489	14.648	15.529	15.415	13.884	14.953	22.299	2.831	16.283	3.055	6.172	7.609	15.029	12.719	11.811	17.878	12.699	15.114	6.162	7.633	18.176	16.177	19.538	24.451	19.267	22.802	21.116	15.142	15.989	18.666	19.454	22.143	21.873	16.949	19.761	16.121	20.8497	17.8567	1.16761
Rnf26	ENSMUSG00000053128	ENSMUST00000056328.5, ENSMUST00000065379.4, ENSMUST00000160985.1, ENSMUST00000162196.2, ENSMUST00000215685.1, ENSMUST00000216511.1, NM_153762	7	6	1	ring finger protein 26	9:44110781-44113051:-1	11.849	8.725	7.449	5.997	2.943	13.457	14.33	5.289	12.345	4.13	8.898	1.723	4.913	7.221	9.529	6.241	13.562	18.094	7.736	17.515	15.762	4.498	2.046	0.751	12.205	4.338	3.399	3.631	4.094	4.559	4.3	3.557	5.492	8.415	4.047	4.42	4.737	4.693	6.034	4.606	1.072	6.074	7.85	6.369	3.632	2.481	6.648	7.283	4.685	4.043	9.732	0	0	4.342	2.4	0.138	0	3.535	11.609	10.742	12.586	27.371	28.619	25.7	23.271	19.687	18.184	13.404	17.613	12.02	10.145	8.351	19.189	17.749	19.597	17.886	16.253	19.22	21.44	18.887	24.918	18.668	9.726	4.35	17.103	4.566	4.281	22.382	37.277	10.565	10.152	28.066	0	38.33	43.886	35.473	27.138	32.276	20.604	9.224	9.075	10.247	24.02	29.893	16.629	31.462	23.393	15.506	31.593	33.997	28.484	27.846	26.911	28.199	26.677	18.556	12.687	13.913	11.61	12.761	18.743	15.458	13.245	15.346	17.596	13.563	11.054	12.244	17.153	20.597	22.309	30.768	26.795	25.476	27.933	22.765	24.301	24.659	17.059	28.36	7.608	6.019	12.052	11.195	3.799	16.196	5.285	10.111	11.092	9.224	8.151	3.258	3.625	11.229	13.927	15.645	31.135	37.112	42.857	46.287	36.583	49.507	54.296	27.386	37.893	47.622	43.657	28.949	13.107	9.243	7.204	9.23	30.658	21.157	21.951	25.196	26.186	27.124	24.261	24.32	32.866	14.907	24.714	26.266	31.576	22.672	29.187	32.311	0.459	16.973	14.901	24.686	15.884	14.426	17.495	16.702	12.81	15.467	13.875	9.005	12.072	7.146	13.846	6.997	13.738	10.173	11.032	8.159	8.284	8.184	11.044	7.161	2.682	5.488	4.878	3.119	5.046	3.611	3.942	5.711	2.906	6.906	1.119	5.827	4.922	7.668	1.814	2.841	1.861	3.443	6.953	2.31	8.014	3.474	19.478	13.578	17.033	21.256	27.288	33.34	25.826	21.416	38.558	24.63	38.032	21.868	26.082	30.864	33.07	33.024	0	0	6.319	0	43.91	0.804	14.36	13.121	13.915	13.306	11.482	12.453	11.702	13.874	10.759	15.868	11.752	11.035	0.353	10.933	17.143	6.097	17.319	9.538	13.492	13.605	8.271	11.431	5.806	11.135	9.566	8.57	6.795	11.975	11.656	11.527	10.909	10.395	10.938	13.248	15.076	10.172	11.652	10.305	15.193	18.754	23.049	24.203	21.716	43.51	42.414	44.272	55.983	19.135	20.148	18.671	20.452	22.602	18.629	18.223	22.18	25.536	17.813	17.171	20.362	20.839	21.238	21.705	16.697	18.032	24.511	19.842	19.165	27.779	22.048	9.279	16.774	16.636	18.625	9.377	20.324	11.982	9.076	7.937	8.339	11.633	8.973	16.056	20.171	16.241	16.189	17.899	15.788	18.719	16.057	18.038	1.385	1.232	2.97	3.463	2.97	2.841	7.439	8.938	9.262	15.686	15.799	18.083	11.144	15.013	13.257	10.274	10.413	10.946	13.976	12.732	13.99	15.275	25.234	16.018	13.259	13.549	19.861	14.306	12.108	8.684	11.858	8.866	11.757	9.901	11.776	19.19	17.314	16.103	16.478	16.755	13.228	16.131	11.959	14.238	5.177	6.952	8.775	4.855	2.437	8.272	7.227	7.333	10.064	25.274	27.792	22.312	33.092	21.542	19.78	15.261	16.788	8.783	5.415	4.104	9.635	10.101	4.588	10.026	7.16	8.114	9.824	6.058	9.851	12.467	9.046	9.333	9.852	11.056	9.213	11.73	4.368	0.121	33.741	8.153	5.59	4.379	6.261	6.812	7.044	5.345	3.593	0.755	6.724	3.028	0	16.746	8.464	11.014	7.622	7.357	5.298	8.928	4.876	6.875	5.668	2.983	3.118	5.226	1.859	3.417	0.562	14.249	18.221	3.881	11.871	15.16	12.849	2.287	4.351	13.487	14.5453	7.27444	1.9995
Rnf31	ENSMUSG00000047098	ENSMUST00000019443.14, ENSMUST00000126544.1, ENSMUST00000133903.2, ENSMUST00000137296.7, ENSMUST00000140178.1, ENSMUST00000227664.1, ENSMUST00000227708.1, NM_194346, XM_006519062	9	7	2	ring finger protein 31	14:55591742-55603674:1	83.391	69.831	37.794	89.06	52.222	94.324	88.631	75.888	100.12	89.771	109.653	8.492	15.649	29.573	19.225	8.712	16.223	22.582	14.48	10.749	16.479	7.819	2.433	5.878	31.297	10.33	57.068	99.49	68.399	97.639	80.522	104.223	62.388	74.004	61.092	65.698	45.657	26.626	37.971	53.162	42.065	138.921	75.392	90.825	93.032	84.753	57.227	73.055	116.457	76.393	95.251	18.826	5.426	36.143	32.897	12.962	23.745	29.964	41.083	49.184	35.593	70.481	76.64	81.34	51.785	32.839	72.541	46.272	36.693	32.819	26.995	37.55	39.201	37.562	23.988	36.679	34.511	26.956	30.93	70.234	61.003	26.672	94.543	85.621	67.956	48.626	88.892	4.892	24.388	4.787	0	55.558	40.768	17.141	19.868	16.996	27.506	28.572	27.695	15.909	31.623	12.305	18.049	22.197	29.084	20.568	19.78	13.94	17.294	15.354	23.083	23.991	14.42	16.688	20.952	14.599	10.888	13.2	43.604	53.871	39.81	33.26	65.863	32.666	30.27	37.02	45.41	43.75	31.383	31.581	38.942	29.233	29.348	31.225	29.657	38.485	27.015	39.564	27.425	31.261	66.524	118.22	114.489	49.523	117.587	155.263	79.231	71.492	138.85	51.429	134.386	87.009	130.431	81.26	120.456	133.592	10.66	11.283	5.297	12.492	20.313	32.011	14.994	10.084	16.155	17.613	28.855	14.626	19.067	14.843	31.808	22.215	35.056	20.558	30.08	31.485	49.017	29.672	34.586	34.748	20.387	20.516	30.211	38.267	40.498	42.68	36.434	33.793	1.736	15.605	12.717	12.783	14.491	11.843	12.002	13.739	12.076	11.369	43.776	28.695	30.826	49.705	41.282	31.046	50.981	61.059	69.015	44.313	54.606	30.004	52.218	29.549	44.808	45.761	37.815	18.06	33.301	31.437	5.874	28.259	15.665	22.044	40.527	34.14	51.934	28.135	15.453	24.605	17.829	38.998	32.274	27.321	66.705	33.294	22.708	22.08	42.075	29.374	21.862	21.873	19.977	14.044	23.866	26.099	30.137	13.783	29.683	31.31	30.934	27.691	13.758	10.377	10.322	3.472	0.058	2.695	23.792	24.556	27.86	25.125	26.633	26.099	24.597	29.486	25.66	29.351	28.299	29.873	4.999	28.574	26.649	17.49	28.755	24.99	16.129	15.379	30.477	27.994	25.85	37.091	25.283	22.354	18.352	34.997	39.241	32.991	35.766	25.41	18.407	22.438	61.474	54.127	62.192	81.834	30.428	39.535	33.901	42.357	41.089	27.866	40.248	36.859	26.274	38.792	44.078	53.38	41.837	40.014	49.698	75.032	49.817	71.76	73.955	57.643	68.289	57.547	69.032	57.644	58.849	61.033	46.655	54.749	48.032	46.727	48.175	37.099	47.301	15.526	15.159	11.847	9.406	13.36	21.151	33.699	42.086	12.656	32.572	11.14	22.068	27.817	18.915	19.192	15.778	15.851	17.487	21.098	5.096	5.385	10.082	12.082	9.107	7.447	17.191	21.344	13.352	18.854	19.657	20.081	13.737	17.116	17.848	18.447	20.258	5.382	14.153	16.882	19.58	18.421	29.512	16.103	19.579	21.898	21.297	21.13	27.215	28.796	24.161	17.874	24.081	22.263	20.681	9.983	9.835	12.333	11.224	13.92	10.553	12.105	9.428	10.881	11.458	20.344	23.88	20.558	14.449	19.963	29.755	31.45	38.78	24.368	15.764	14.879	28.36	23.889	22.162	31.773	36.679	39.327	19.489	20.147	23.846	24.815	32.683	31.247	26.13	30.547	22.16	43.052	31.459	26.207	24.568	26.134	15.981	15.59	315.164	8.794	14.879	163.172	16.51	7.562	31.759	47.154	33.435	66.849	40.623	40.094	45.628	1.152	29.921	37.051	46.734	14.422	38.863	42.063	21.662	16.971	6.735	17.826	33.04	25.266	29.54	48.443	44.136	18.499	17.35	30.696	16.341	19.037	25.502	18.543	14.728	16.808	17.359	6.613	9.628	21.357	36.1608	22.9381	1.57645
Rnf32	ENSMUSG00000029130	ENSMUST00000001247.11, ENSMUST00000159272.7, ENSMUST00000160051.1, ENSMUST00000160246.7, ENSMUST00000160383.7, ENSMUST00000160887.5, ENSMUST00000160888.7, ENSMUST00000161398.7, ENSMUST00000162975.1, ENSMUST00000163050.4, ENSMUST00000168460.7, ENSMUST00000198669.1, XM_017321036, XM_030254725, XM_030254726, XM_030254728	16	12	4	ring finger protein 32	5:29196127-29227635:1	0.034	0.128	0.025	0.064	0	0	0.108	0.029	0.024	0	0.15	1.124	1.237	0.286	2.386	0.193	1.005	1.902	0.376	1.666	0.397	6.225	0.334	3.736	1.617	2.437	0	0.018	0.134	0	0	0.147	0	0	0	0.041	0.112	0	0.084	0.103	0	0	0	0.195	0.06	0.044	0	0.044	0	0	0	0	0	0	0.088	0.016	0.219	0	0.106	0.15	0.078	0	0	0	0	0.116	0	0	0.063	0.034	0.034	0	0	0.077	0.057	0	0	0.134	0	0.067	0	0.079	0.154	0	0.082	0.546	0.408	0	0	0.359	4.527	0.182	0	0	0.035	0.104	0.036	0.073	0.18	3.126	0.646	2.13	3.135	0.526	4.285	0.35	2.95	1.676	2.832	1.609	1.764	2.24	1.78	0.422	1.071	9.962	5.514	6.963	0.384	1.194	0.416	0.325	0.334	0.588	0.099	0.146	1.136	0.148	0.738	0.708	0.633	0.909	0.588	1.126	0.911	0.528	0.651	1.844	0.588	1.438	0.094	0.12	0	0.167	0	0.13	0	0	0	0.657	0	0.094	0.189	0.086	0.093	0.114	0.672	1.699	2.978	1.372	2.39	2.953	1.558	0.894	1.58	4.185	1.196	3.125	0.353	0.246	0.169	0.111	0.034	0.393	0	0	0	0.1	0	0	0.082	1.814	0.375	0.113	0.523	0.715	0.757	0.679	0.046	0.038	0	0.075	0	0	0.147	0	0	0.033	0.661	0.355	0.825	0.938	2.028	0.568	0.713	0	5.441	6.453	8.124	7.591	10.001	4.593	3.583	4.738	5.037	3.649	13.188	5.355	0.501	3.082	2.942	3.949	1.104	2.021	0.906	1.322	0.925	2.355	0.577	1.864	1.209	1.736	0.95	3.047	3.44	1.772	1.118	1.071	0.627	1.851	0.379	3.444	0.229	0.832	0.096	1.24	0.097	0.291	0.043	0	28.174	0	1.242	0	0	0	0.038	0.037	0.075	0	0.149	0.039	0	0.167	0.103	0.154	0.082	1.043	0.386	0.23	1.064	2.327	0.402	0.702	0.427	0.088	0.432	1.192	0.714	0.545	0.411	0.19	0.265	0.752	0.289	0.725	0.506	0.524	3.198	2.929	0.948	0.242	0.493	0.174	0.043	0.516	0.55	0.25	0.175	0.49	0.428	0.08	0.362	0.404	0.776	0.22	0.401	0.388	0.596	0.405	1.036	0.674	0.226	0.093	0.337	0.296	0.18	0.132	0.503	0.323	0.647	0.615	0.412	0.432	0.492	0.564	0.203	1.116	0.75	0.362	0.795	0.234	0.415	0.483	0.509	0.287	0.978	0.052	0.096	0.237	0.162	0.346	0.043	0.106	0.425	0.12	6.439	8.164	9.122	7.639	6.595	7.995	0.78	0.916	1.171	1.09	1.347	0.598	0.82	0.41	0.669	0.331	2.102	0	0.161	0.909	0.565	1.371	1.15	1.682	0.622	1.125	0.854	1.037	1.271	0.523	1.035	1.316	0.481	0.861	1.113	0.226	0.565	0.103	0.998	0.175	0.151	0.334	0.557	0.695	2.525	3.855	1.428	6.518	2.482	0.756	2.085	0.28	3.756	0.199	0.1	0.089	0.175	0.405	0.036	0	0	0	0.776	0.456	0	0	0.089	0	0	0	0.338	0.855	0.287	1.27	0.202	0.129	0.151	0.54	0	0	0.838	0.045	0	0.059	0	0.101	0	0.307	0.067	0	0	0.025	0	0	0	0	0.527	1.892	4.417	0	0	0	0	0.061	0.122	0.383	0.475	0.427	0.524	0.514	0.527	0.079	0.123	0.184	0.167	0.415	0.311	0.203	0.081	0.09	1.00724	0.260333	3.86904
Rnf34	ENSMUSG00000029474	ENSMUST00000031434.7, ENSMUST00000198602.1, NM_030564	3	2	1	ring finger protein 34	5:122850188-122868945:1	6.368	4.852	4.366	5.3	4.366	4.197	3.748	3.898	5.426	2.708	8.249	5.175	4.981	6.134	5.52	12.037	14.168	13.987	12.884	17.432	23.493	2.575	2.268	1.934	4.451	4.097	6.177	3.014	7.205	4.314	3.777	5.495	8.161	6.823	7.437	8.053	4.929	5.89	5.979	3.855	4.298	7.034	7.109	7.729	8.094	5.951	5.685	6.441	6.08	6.464	8.688	0.918	2.025	2.304	5.302	1.46	4.952	5.03	44.854	44.241	48.346	8.742	6.942	9.046	9.845	11.251	6.138	9.072	7.551	2.863	5.454	5.917	7.026	8.601	9.194	8.011	8.622	8.448	8.089	7.491	7.32	7.566	3.834	4.81	7.259	5.192	4.371	45.853	56.54	24.428	85.124	25.491	22.312	22.379	23.332	23.997	29.177	29.244	27.749	7.238	13.383	6.143	32.147	31.557	22.617	29.213	18.491	36.66	22.363	31.06	23.841	21.915	23.126	28.922	22.503	25.411	12.619	25.123	10.985	12.359	21.458	21.335	14.903	20.243	22.605	16.895	16.104	18.756	43.469	34.179	36.868	40.167	36.903	46.069	44.167	37.324	37.71	37.048	45.141	33.341	7.941	11.883	8.95	12.941	12.073	9.343	5.816	14.89	11.806	14.373	16.135	6.79	10.411	17.895	9.814	8.822	28.035	23.57	21.486	20.52	42.614	30.169	26.777	29.959	42.958	34.215	37.241	35.505	15.38	7.034	7.256	6.994	33.959	23.88	24.476	21.348	26.916	28.344	30.163	23.783	29.583	33.627	29.831	33.131	29.513	31.49	28.446	29.843	10.363	19.69	30.562	16.262	21.801	16.121	15.661	21.905	17.085	15.288	30.88	33.163	27.887	33.541	35.087	30.449	28.799	0.118	2.022	0.471	1.658	0.89	0.973	3.985	3.207	4.106	2.782	1.465	3.65	1.504	0.798	3.05	2.093	1.985	0.57	3.618	3.638	2.866	0.927	1.361	1.128	3.17	4.807	2.895	3.9	3.118	31.647	40.131	45.627	34.608	34.199	26.463	27.877	29.71	22.576	25.169	30.604	27.119	28.398	23.38	33.028	31.031	0.147	35.678	31.452	11.142	9.515	5.266	23.412	21.465	23.562	26.181	23.766	24.963	25.216	24.268	14.131	25.06	23.117	20.057	17.124	23.983	30.31	11.949	30.023	11.461	21.679	17.95	33	28.375	14.865	36.527	24.886	26.793	34.326	21.221	28.485	26.64	30.669	31.534	26.95	27.146	37.317	34.225	31.025	36.125	27.061	26.565	24.054	22.538	26.792	22.994	21.183	19.616	19.935	26.277	18.118	21.866	17.604	18.793	19.192	12.787	23.936	20.984	18.722	18.851	16.227	20.05	16.023	17.218	14.681	20.885	15.294	17.019	21.386	16.247	23.854	2.076	3.041	25.049	16.004	16.223	26.668	16.136	36.029	47.993	57.712	21.479	20.781	22.691	20.884	23.73	20.261	19.705	28.635	22.801	13.131	20.897	4.921	3.071	13.153	6.455	5.927	8.474	24.993	27.051	23.619	27.137	28.52	30.836	27.288	29.335	23.589	23.976	31.789	94.266	25.393	22.111	26.385	27.279	27.157	31.116	30.289	28.858	27.844	26.953	27.788	27.331	27.3	30.589	25.926	38.68	26.85	25.571	22.346	18.561	24.277	18.938	24.073	20.313	31.096	22.285	3.98	5.976	6.513	4.548	3.052	4.61	4.98	3.694	3.091	21.477	17.847	15.562	16.549	12.885	12.417	14.333	17.792	8.001	8.001	8.335	5.875	4.43	5.936	6.494	6.735	6.466	5.911	49.619	38.484	33.615	42.958	32.058	35.238	30.016	48.001	9.815	11.881	35.575	13.354	12.702	6.831	5.372	6.028	5.803	6.444	7.601	5.533	0.761	11.693	2.193	3.986	2.356	11.31	11.989	4.767	28.392	20.715	31.602	3.625	4.882	49.669	42.252	44.794	53.528	51.444	48.891	51.346	38.156	45.082	48.821	38.537	36.457	49.586	47.8	33.074	46.97	18.5038	40.8286	0.453208
Rnf38	ENSMUSG00000035696	ENSMUST00000045793.14, ENSMUST00000098098.8, ENSMUST00000102934.8, ENSMUST00000107836.7, ENSMUST00000123844.7, ENSMUST00000128426.7, ENSMUST00000129621.1, ENSMUST00000136730.7, ENSMUST00000137194.7, ENSMUST00000143337.1, ENSMUST00000145378.1, ENSMUST00000145760.7, ENSMUST00000147302.1, ENSMUST00000148869.7, ENSMUST00000152216.1, ENSMUST00000153116.1, ENSMUST00000153384.7, NM_001038993, NM_001355181, NM_175201, XM_006538298, XM_006538300, XM_006538301, XM_006538305, XM_006538306, XM_011250116, XM_011250117, XM_011250120, XM_030253834	29	17	12	ring finger protein 38	4:44126210-44167451:-1	6.178	7.323	3.145	1.563	6.826	3.658	5.529	3.613	5.144	4.758	4.425	7.698	15.517	15.818	19.467	10.677	8.107	7.424	11.345	14.868	9.458	14.997	2.885	9.908	23.534	15.598	5.537	5.925	6.634	6.7	3.96	5.748	4.867	4.612	4.649	4.897	6.83	5.324	5.197	7.478	5.726	6.44	5.934	6.965	6.143	5.041	4.456	6.477	4.625	3.506	10.348	2.056	0.567	5.82	9.906	2.834	0.844	5.3	79.461	101.851	114.79	11.129	9.173	13.568	7.558	2.723	5.868	2.351	2.534	1.753	5.406	6.451	5.085	5.579	6.946	5.803	5.153	5.584	4.887	7.64	10.017	6.379	10.964	6.559	9.496	12.919	6.693	30.301	51.808	27.747	32.806	46.024	40.761	41.67	50.146	43.048	72.39	78.616	72.059	28.173	23.684	19.938	23.044	12.814	30.377	17.838	22.824	12.89	14.196	20.339	24.006	23.453	26.72	15.964	37.142	57.528	47.311	39.772	56.288	82.395	59.218	68.835	75.635	65.552	69.424	74.955	81.803	73.563	26.022	26.518	20.688	24.325	26.448	26.685	22.733	28.18	24.545	21.028	18.664	22.979	6.067	4.705	12.812	5.974	12.099	7.65	4.308	8.478	10.435	10.139	13.962	3.698	4.572	8.621	6.756	7.617	2.021	13.334	20.254	8.445	16.124	37.912	11.607	6.381	12.463	24.499	1.834	13.326	8.34	3.919	4.085	3.91	10.455	9.254	7.561	10.207	9.966	6.648	4.58	7.679	14.037	11.828	11.716	15.681	10.586	7.736	7.543	9.791	11.682	33.301	35.567	25.227	25.711	25.677	24.255	23.67	17.473	21.675	19.408	16.822	16.198	33.421	21.843	17.13	28.703	2.039	0.548	3.063	1.662	0.97	0.306	5.251	3.272	3.843	3.103	2.707	3.93	2.064	0.592	4.404	1.786	1.767	0.44	3.62	4.987	2.821	1.166	2.508	2.947	4.122	1.783	3.873	3.408	2.589	14.263	15.576	16.87	19.147	8.55	8.784	8.189	8.34	14.756	15.138	14.065	9.135	11.159	9.897	12.202	13.68	20.575	67.702	8.173	29.802	35.927	9.115	47.058	38.888	35.814	45.701	39.776	43.749	39.333	47.015	18.057	32.591	42.263	43.217	4.732	14.121	21.086	4.78	18.386	6.182	7.09	9.039	28.517	22.816	20.914	27.178	17.584	13.408	21.556	10.399	14.628	14.704	14.646	14.991	12.327	12.057	156.266	117.731	133.211	143.169	54.37	71.877	49.498	55.518	61.226	47.454	35.601	52.404	59.32	70.804	72.554	69.108	63.595	73.508	56.841	72.379	70.692	76.277	74.063	71.767	74.459	74.061	71.243	72.673	54.049	46.475	55.027	52.264	48.636	63.306	62.759	21.375	8.466	12.159	20.018	10.669	11.235	10.359	34.506	19.504	30.227	15.294	11.975	13.461	49.973	51.956	43.101	34.271	38.526	38.017	45.206	41.359	123.101	55.164	97.887	75.068	61.147	73.638	3.449	3.71	4.831	6.069	6.304	3.637	6.5	5.238	4.957	5.317	4.459	2.931	14.832	8.692	17.086	7.689	14.425	6.268	8.524	5.735	6.116	5.936	6.381	6.571	7.555	7.289	12.956	8.282	7.858	10.262	6.287	5.196	8.378	5.595	4.983	5.976	3.891	5.469	18.748	14.741	20.844	13.757	7.555	17.576	19.339	17.175	32.432	18.331	16.59	12.858	16.525	37.561	37.475	36.79	41.616	4.846	8.327	13.083	3.78	3.419	4.273	4.978	1.684	1.914	2.435	19.15	18.178	18.523	18.957	18.637	19.332	16.718	81.724	35.728	33.087	43.647	25.013	6.951	6.207	7.467	6.24	6.019	6.45	7.574	3.652	0.317	2.419	2.122	2.996	12.532	12.131	16.971	18.327	55.068	19.318	50.171	3.12	3.778	8.254	13.328	15.962	10.991	10.156	15.093	12.217	3.203	8.33	5.98	7.878	8.538	11.46	4.977	7.052	17.294	22.1102	9.31172	2.37444
Rnf4	ENSMUSG00000029110	ENSMUST00000030992.12, ENSMUST00000181991.7, ENSMUST00000181999.7, ENSMUST00000182047.1, ENSMUST00000182582.1, ENSMUST00000182583.7, ENSMUST00000182709.7, ENSMUST00000182772.7, ENSMUST00000182810.1, ENSMUST00000182970.7, ENSMUST00000183071.1, ENSMUST00000183265.1	12	12	0	ring finger protein 4	5:34336289-34355629:1	19.665	19.56	7.951	32.386	32.632	10.898	10.56	13.822	21.204	9.901	25.327	10.247	24.56	26.622	25.657	48.7	70.094	70.428	61.84	69.809	69.147	18.595	5.013	14.38	22.989	24.6	13.891	13.565	14.723	19.456	12.959	21.345	15.776	11.554	12.406	14.703	26.695	19.321	17.607	20.807	15.401	9.948	12.974	15.013	19.437	20.629	7.841	15.585	11.001	11.128	16.017	7.527	4.258	24.475	28.816	14.589	8.119	20.558	56.162	52.209	59.829	27.523	25.096	27.494	21.348	22.717	18.585	26.056	22.515	12.242	17.493	15.383	23.958	25.343	23.952	25.021	20.672	24.087	24.188	20.992	21.037	25.114	17.608	17.66	19.176	24.085	18.655	91.157	160.225	155.333	113.442	200.945	45.65	61.909	74.832	64.658	55.763	59.346	57.041	36.828	37.398	24.509	101.947	90.894	91.03	94.585	87.069	87.506	89.423	87.801	88.707	83.902	81.214	94.032	82.577	79.448	58.827	91.798	45.604	42.911	50.894	62.641	44.981	49.105	57.533	46.595	51.02	60.05	84.268	87.726	83.442	81.14	79.364	80.233	88.257	94.489	85.006	83.665	86.89	90.353	18.55	27.918	22.838	20.358	15.839	15.859	14.103	19.729	12.386	21.927	19.542	12.473	14.604	15.434	21.17	13.123	73.956	90.733	91.95	93.721	88.051	99.289	101.475	77.748	84.348	93.325	48.45	101.212	51.945	31.065	26.377	27.069	61.35	66.862	59.671	66.945	63.539	65.507	60.691	65.792	73.682	74.225	77.479	82.614	66.587	62.922	59.83	59.618	50.018	42.439	43.132	52.353	34.96	38.082	39.333	41.047	37.386	41.393	78.79	85.107	67.684	100.13	89.112	87.205	85.481	0.476	3.442	0.354	2.065	1.592	1.411	22.706	20.372	16.908	18.832	9.422	18.964	11.912	6.118	19.074	9.808	16.985	4.889	16.503	10.663	8.513	5.017	4.668	5.798	10.55	11.722	9.721	16.105	16.323	78.727	80.483	90.766	76.32	64.504	61.395	60.705	66.721	68.312	77.672	80.187	52.406	83.063	77.824	78.873	69.466	2.518	263.077	19.561	34.985	46.989	2.626	54.42	50.14	59.805	63.783	55.653	62.431	64.921	73.013	47.514	63.036	54.846	71.195	52.96	63.443	83.511	22.743	68.821	31.961	50.286	59.667	83.873	81.632	57.146	82.489	70.634	56.614	62.215	47.215	61.197	69.655	59.678	66.913	65.847	63.631	77.961	82.339	71.232	82.846	56.677	69.465	74.076	73.227	67.134	68.335	76.822	64.622	71.334	67.371	73.385	70.419	64.751	65.177	61.042	66.082	63.915	66.367	57.685	60.409	68.254	71.122	62.128	62.18	61.233	67.137	64.792	71.135	63.724	65.859	64.71	61.951	32.889	67.023	76.073	78.312	75.42	57.521	80.243	90.841	67.514	91.34	89.45	68.925	61.292	57.679	52.5	42.99	77.354	69.697	60.856	62.976	29.779	23.103	68.506	47.56	44.163	54.518	85.121	64.743	62.307	148.601	156.163	134.503	204.65	232.636	204.823	111.374	90.632	53.428	78.89	97.466	230.654	231.725	200.725	176.428	152.668	182.457	125.191	117.011	160.428	190.657	193.724	209.843	241.805	221.586	183.117	154.376	139.823	239.485	144.492	231.59	178.628	169.655	150.761	168.944	20.602	17.702	23.937	21.624	17.436	28.099	29.181	25.02	35.67	77.387	66.156	65.283	70.114	51.12	49.865	41.638	44.188	14.587	15.725	19.354	17.042	9.5	13.041	13.86	13.038	11.192	11.185	95.616	104.877	94.576	107.311	94.279	77.086	75.104	72.894	122.322	22.479	80.24	106.018	22.708	16.975	21.849	24.032	38.664	18.33	28.804	15.851	1.659	19.521	20.187	14.809	19.679	53.245	53.424	38.82	40.197	26.929	41.266	12.862	16.775	154.125	120.546	145.299	96.271	87.969	99.183	105.484	103.547	151.367	152.379	72.273	67.774	82.773	107.071	65.641	95.903	58.5161	96.5134	0.6063
Rnf40	ENSMUSG00000030816	ENSMUST00000033088.7, ENSMUST00000205694.1, ENSMUST00000206443.1, ENSMUST00000206699.1, ENSMUST00000206724.1, ENSMUST00000206914.1, NM_001360883, NM_172281, XM_006507749, XM_006507750	10	6	4	ring finger protein 40	7:127588925-127603605:1	4.64	6.259	2.387	2.401	9.642	9.294	4.879	6.056	3.875	7.614	3.766	3.929	5.777	5.992	7.73	15.637	18.22	20.298	13.031	19.749	15.611	3.094	1.301	2.369	14.618	3.838	4.249	7.93	5.493	7.671	5.888	7.721	4.55	6.72	5.41	5.113	3.57	3.42	3.487	5.609	4.369	4.978	5.485	5.186	5.239	7.024	4.439	3.546	9.256	6.817	5.16	4.78	1.117	3.715	4.59	0.924	0	5.775	39.964	44.435	44.197	8.007	10.856	10.352	4.842	3.432	4.376	6.069	5.891	3.071	3.309	3.381	5.422	5.033	4.647	4.861	2.823	3.595	3.275	4.466	5.288	4.85	8.46	4.949	5.011	7.458	6.442	26.404	44.257	15.715	5.657	27.704	6.128	39.425	40.149	35.388	49.142	41.94	46.042	4.058	7.904	7.215	45.462	34.489	31.446	34.898	35.221	25.44	35.86	40.003	20.238	31.169	23.974	30.472	20.373	25.529	24.778	32.815	51.984	42.327	49.191	43.89	48.2	45.57	47.27	57.278	51.787	45.688	39.789	40.356	38.573	38.793	47.817	39.706	48.228	43.499	50.655	45.316	38.579	48.386	14.96	16.095	23.123	10.26	10.867	14.705	8.115	17.751	8.173	12.768	7.392	8.53	12.136	7.064	6.609	12.384	31.182	31.523	74.86	39.935	46.846	52.323	54.387	29.828	40.952	53.036	93.866	66.84	2.444	2.286	1.795	1.738	38.414	33.228	29.539	40.625	44.47	45.25	33.015	54.361	34.887	32.11	33.601	37.333	30.939	29.306	27.417	27.57	0.35	23.551	19.418	20.817	16.605	15.543	17.904	17.656	15.343	15.406	36.304	30.429	41.063	45.833	29.443	35.65	31.694	8.546	6.704	8.031	6.959	4.924	8.239	5.159	4.412	4.809	4.569	2.607	6.694	4.175	2.809	5.059	3.482	5.949	3.407	4.387	5.14	4.926	1.926	2.983	3.974	4.649	6.532	2.852	7.182	4	34.753	36.393	57.183	41.325	24.407	21.585	24.126	18.904	37.109	28.438	36.018	25.285	26.581	30.335	28.531	37.159	0	142.403	6.324	0.092	18.146	11.346	39.019	36.915	37.29	35.145	37.765	36.564	38.207	41.481	35.06	40.876	36.82	43.939	2.07	28.665	32.065	11.02	27.575	11.04	22.27	15.523	42.363	36.04	25.141	44.28	53.256	30.263	52.789	25.638	35.381	29.738	31.93	30.591	23.095	27.135	48.533	43.05	35.129	38.886	33.826	30.01	35.56	37.94	30.036	30.277	32.531	35.886	34.303	29.101	27.524	28.69	27.545	26.178	27.174	29.916	37.045	31.801	30.593	34.788	32.993	38.523	36.591	37.205	37.42	28.709	36.199	37.349	28.346	34.212	26.339	6.884	4.981	17.994	20.457	26.443	21.49	18.981	37.144	25.42	20.701	29.313	18.655	29.207	35.134	41.65	35.181	36.196	19.648	23.638	19.079	28.425	2.157	1.067	2.759	2.598	2.396	2.514	13.651	17.952	13.509	41.672	40.806	35.042	28.15	34.126	29.029	32.321	30.542	46.391	29.864	31.909	37.914	36.42	39.181	36.156	36.311	34.105	38.502	34.733	35.645	32.899	29.954	21.592	36.743	32.504	33.453	25.094	25.255	26.705	29.203	24.605	24.093	28.341	28.725	27.91	4.316	7.429	7.918	6.976	5.541	9.5	11.425	9.731	12.033	32.53	33.868	29.998	36.285	43.804	37.778	37.155	39.032	8.67	13.763	11.199	7.285	4.216	6.588	6.765	6.754	6.329	6.159	41.918	26.557	38.812	37.641	28.155	26.631	29.51	14.664	24.399	8.601	9.237	8.661	8.624	2.816	4.897	3.564	4.246	3.173	3.154	1.359	0.32	3.758	2.797	2.69	0	10.444	11.086	5.287	16.523	5.737	17.396	2.614	4.009	43.494	54.358	53.74	46.126	41.497	62.095	44.99	20.128	37.132	33.496	28.362	29.285	30.557	25.607	19.124	29.837	22.2936	33.6917	0.661694
Rnf41	ENSMUSG00000025373	ENSMUST00000096386.12, ENSMUST00000171342.2, ENSMUST00000217826.1, ENSMUST00000218371.1	4	4	0	ring finger protein 41	10:128411657-128441441:1	6.432	6.808	3.804	9.237	3.326	11.636	4.421	4.509	5.987	4.374	5.844	2.895	4.851	8.261	6.679	17.252	20.946	26.301	18.114	25.916	23.184	4.343	1.751	1.919	10.246	5.117	5.897	9.497	8.116	7.171	5.046	6.253	7.474	6.92	6.723	7.087	5.046	10.138	6.966	4.555	9.468	4.609	3.139	3.646	2.445	3.151	4.673	5.646	5.156	3.224	6.67	12.197	6.929	8.838	11.406	8.112	3.779	6.973	28.895	29.985	32.872	6.255	6.036	7.38	3.771	7.225	5.737	4.469	7.842	6.133	7.768	5.039	3.563	3.017	3.767	2.813	3.727	2.548	4.533	1.83	2.068	2.932	3.85	3.974	2.207	4.244	3.476	11.843	9.61	4.998	11.188	6.764	3.814	24.544	23.236	26.562	25.138	23.878	23.616	10.426	13.139	10.432	35.627	30.179	27.76	36.913	30.079	30.181	33.775	32.506	29.948	38.603	23.014	26.051	26.795	22.68	21.91	26.716	34.81	35.441	37.538	32.471	38.673	38.674	36.768	40.633	38.317	42.034	48.957	45.475	47.06	44.026	42.837	38.016	49.692	40.164	38.16	41.356	41.275	40.156	4.409	5.552	3.562	8.569	6.36	6.398	6.577	8.113	7.096	6.095	4.899	5.172	3.924	6.861	6.786	4.876	24.784	29.101	21.597	17.213	27.275	41.29	33.39	26.595	21.724	35.978	76.067	35.906	12.982	7.146	6.221	4.971	30.195	28.056	27.346	26.508	31.14	32.377	24.835	34.216	42.34	36.53	42.07	36.86	30.184	26.352	29.112	26.499	1.267	25.512	26.463	23.436	18.868	21.351	18.435	19.325	24.466	19.221	39.288	30.43	31.6	38.896	26.379	28.324	29.062	1.044	2.579	1.895	1.615	1.932	2.401	2.986	1.775	2.396	2.994	0.944	2.253	0.326	0.555	2.848	1.807	2.541	1.641	1.897	2.435	3.754	0.832	1.55	2.082	2.686	2.818	2.636	2	2.152	36.005	28.014	40.188	33.509	29.812	26.798	26.435	19.394	31.713	26.704	34.288	17.09	28.518	25.991	34.526	24.861	14.451	9.442	11.598	0.904	0	0.346	30.423	27.708	24.762	28.546	30.245	27.799	26.638	28.336	22.634	25.653	31.685	31.699	11.053	19.238	20.61	10.847	24.938	12.573	16.736	12.214	28.376	22.977	15.977	32.767	24.915	17.341	22.704	24.008	29.691	25.416	23.041	26.852	19.202	18.795	37.974	34.891	32.791	36.429	26.447	23.948	35.075	26.53	29.977	30.352	30.036	36.749	30.444	31.685	33.105	45.26	40.199	40.437	37.145	38.915	47.837	43.204	41.289	43.325	41.079	38.895	46.451	45.938	31.29	45.844	39.248	28.768	33.258	38.401	32.817	2.779	3.413	28.667	25.136	26.213	22.66	27.187	21.327	31.428	32.409	27.697	28.233	25.604	36.929	35.226	35.693	36.224	29.608	28.924	32.172	32.2	8.024	2.972	11.43	8.116	8.781	10.003	23.302	23.572	21.245	25.115	34.302	26.728	32.668	28.389	27.519	26.711	25.107	40.36	33.171	36.39	26.991	33.395	31.28	23.773	26.363	28.503	27.081	23.521	27.093	24.215	24.291	18.248	21.376	29.25	28.604	24.833	29.449	22.317	30.596	24.743	22.932	25.197	15.882	23.463	11.535	10.985	12.883	9.412	6.066	13.001	9.56	13.16	19.28	27.069	22.589	24.501	29.191	37.524	37.968	32.898	38.91	5.063	3.749	3.39	4.587	2.778	6.841	5.863	5.839	4.257	2.019	45.916	35.376	36.659	47.23	35.87	34.553	26.881	24.892	28.369	4.263	22.898	5.629	0.577	3.798	10.556	8.91	9.798	7.315	6.585	9.127	0.684	12.247	4.615	9.391	6.587	17.34	20.156	14.694	19.4	16.676	22.929	3.165	2.459	30.861	25.573	24.616	39.856	23.797	28.187	32.954	27.131	29.953	33.183	36.731	38.093	45.185	36.565	32.999	35.019	19.9067	29.2404	0.680795
Rnf43	ENSMUSG00000034177	ENSMUST00000040089.4, ENSMUST00000092800.11, ENSMUST00000121782.8, ENSMUST00000123658.8, ENSMUST00000124625.1, ENSMUST00000134684.7, ENSMUST00000150866.1, ENSMUST00000162740.1, ENSMUST00000165679.7	9	9	0	ring finger protein 43	11:87662722-87735539:1	0.108	0.295	0	0	0.113	0.111	0.062	0	0.052	0	0.148	1.825	2.05	1.925	1.74	0	0.113	1.135	1.011	0	2.318	3.619	1.858	1.624	2.29	2.567	0.113	0	0.042	0	0	0	0	0	0.059	0	0	0.179	0	0	0.139	0	0.135	0	0.38	0.137	0.108	0	0.187	0	0	0	0.026	0	0.139	0.073	0	0	0.06	3.004	0.3	0.064	0.314	0.047	0	0.984	0	0	0.474	0.691	0.092	0.358	0.037	0.075	0.517	0.088	0.11	0.436	0.506	0	0.247	0.597	0.109	0.366	0.122	0	0	1.024	9.981	3.452	0	0	0	4.361	3.041	3.11	6.905	3.765	3.548	2.664	1.832	4.794	4.933	1.712	7.873	1.822	2.114	4.959	0.941	1.004	10.179	1.219	1.526	2.077	8.416	10.066	5.775	9.225	5.902	2.322	1.656	0.068	7.12	2.549	0	3.918	0.997	1.808	3.461	5.158	4.619	0.247	3.483	4.265	1.866	1.707	4.404	2.018	1.983	3.479	0.151	0	0	0	0	0.206	0	0	0.745	0	0.221	0.279	0.101	0	0.199	0.172	1.866	6.841	2.381	2.862	3.413	8.298	2.575	1.796	5.459	3.325	8.369	5.142	0.237	0.398	0.35	0.559	0.962	0.091	0	1.329	0	0.054	0	0	0.706	0.689	0.21	0.707	0.933	1.886	0.045	0.192	0.036	0	0	0.104	0	1.622	0	0	0.045	0.322	0.071	1.126	4.316	1.897	4.896	1.033	6.256	3.852	7.428	3.292	4.307	4.469	4.803	2.744	2.076	3.27	2.408	0.871	4.699	2.291	0.285	3.58	2.042	1.517	0	1.175	1.352	1.584	0.652	2.775	0.224	0.744	2.219	0.96	2.522	2.977	3.08	0.778	2.82	2.892	2.353	3.856	0.737	4.744	0.605	0	0.496	0	0.603	0.053	0.603	0	0	0	0.742	0	0	0	2.268	3.229	3.049	0.903	2.736	2.584	5.661	4.139	0.658	2.271	1.646	3.166	0.128	1.13	1.022	1.079	3.836	0.367	1.118	1.79	0.981	2.378	1.444	2.653	0.857	0.668	0.905	1.903	0.763	1.209	3.965	3.528	5.114	3.551	2.529	0.835	1.775	0.879	0.13	1.449	0.462	1.942	0.138	1.736	1.171	1.604	0.611	3.377	0.89	3.049	2.277	0.9	1.58	2.718	3.241	4.25	0.924	2.867	2.482	2.572	2.299	1.458	2.431	0.078	1.502	2.705	2.422	1.186	2.302	0	0.237	0.055	0.13	0	1.038	1.789	1.32	0.117	6.121	0.059	0.244	0	0	0.933	0.151	0.061	0	0	0.485	0.685	2.507	3.712	11.025	4.954	3.758	6.081	2.026	3.707	2.261	1.285	0.046	0.212	0	0	0.14	0	0.099	0	0.088	0.926	1.008	0.997	2.45	0.077	0.071	0.177	0.095	0.183	0.046	1.041	0.442	0.166	0.083	0.739	0	0.064	0	0.135	0	0	0.043	0.391	0	0.099	1.871	1.175	0.119	1.298	1.462	2.013	0.79	0.112	0.575	0	0	0	0	0	0	0	0	2.998	2.962	2.674	3.21	2.073	1.878	1.059	4.841	2.034	1.644	5.027	2.513	3.028	2.185	1.448	1.998	2.017	0.068	0.138	0	0	0.074	0.225	0.206	0	0	0.178	0	0.125	0.098	0.01	0	0	0.076	0	0.121	7.782	2.125	0.05	0.026	0.051	0	0.087	2.813	6.241	3.563	13.084	14.655	13.23	11.578	0.249	2.202	0.675	6.055	10.226	6.33	1.978	3.149	3.589	1.48876	5.53911	0.268773
Rnf44	ENSMUSG00000034928	ENSMUST00000037422.15, ENSMUST00000122935.1, ENSMUST00000123333.7, ENSMUST00000125871.7, ENSMUST00000125927.7, ENSMUST00000126717.7, ENSMUST00000128038.1, ENSMUST00000128257.7, ENSMUST00000129881.7, ENSMUST00000134177.7, ENSMUST00000134862.7, ENSMUST00000144052.1, ENSMUST00000145215.1, ENSMUST00000145397.1, ENSMUST00000146931.7, ENSMUST00000150626.1, ENSMUST00000150806.7, ENSMUST00000177950.7, NM_001146025, XM_006517018, XM_006517019, XM_011244446, XM_011244447, XM_011244449, XM_011244450, XM_030247085, XM_030247087, XM_030247088, XM_030247089, XM_030247090, XM_030247091, XM_030247092, XM_030247093, XM_030247096, XM_030247097, XM_030247098, XM_030247100	37	18	19	ring finger protein 44	13:54679399-54687450:-1	10.619	9.281	3.864	17.331	11.485	20.676	11.538	7.223	10.746	4.17	9.447	9.655	9.417	14.451	11.644	19.003	24.731	21.272	33.019	22.664	21.115	7.979	3.131	5.606	17.318	8.622	20.103	23.236	23.434	27.621	25.359	29.262	19.896	22.23	18.707	21.185	14.834	13.734	13.487	11.781	12.533	15.066	8.261	9.78	8.093	10.007	8.062	13.807	6.717	9.263	21.704	7.269	0.775	9.467	8.49	4.418	8.782	11.528	110.339	140.49	131.149	17.097	15.645	19.999	9.566	10.098	8.478	8.198	6.982	3.244	7.867	9.161	10.067	9.893	6.881	11.936	6.493	5.765	8.369	11.831	14.285	8.238	10.92	8.241	9.175	9.37	12.545	27.258	21.156	38.6	15.649	68.944	67.914	58.973	62.08	63.023	82.661	86.191	92.251	12.505	17.724	13.24	19.414	16.112	33.035	20.889	20.181	15.139	29.465	18.534	20.478	29.742	16.732	21.386	36.252	15.019	11.878	30.795	90.625	76.8	106.827	105.284	111.816	103.801	128.444	95.137	100.461	105.061	38.206	43.493	39.833	35.096	38.617	43.268	47.865	43.809	63.216	34.789	35.551	44.622	9.668	16.089	11.179	9.68	9.019	12.405	7.809	14.062	14.335	15.298	14.842	13.294	12.316	29.959	5.826	17.632	25.212	49.697	42.373	20.261	45.308	71.301	33.004	24.107	43.29	33.881	44.487	44.967	3.258	2.557	2.53	2.404	27.871	29.297	28.91	30.254	36.93	36.564	36.391	29.162	47.628	35.793	47.147	47.074	27.989	30.932	28.294	31.043	1.3	66.608	54.8	69.729	54.667	60.033	55.92	61.953	50.059	54.068	24.354	20.538	19.492	29.033	22.049	29.668	23.597	1.85	23.919	18.95	25.13	18.082	24.89	17.012	10.236	14.374	15.312	4.11	19.033	8.384	1.413	14.247	6.768	8.351	3.984	6.608	6.629	8.102	2.314	2.866	1.373	4.784	10.603	4.14	9.019	11.222	20.538	18.609	27.656	32.077	20.289	22.981	17.799	17.857	22.368	21.395	30.087	19.804	24.116	25.824	23.141	30.137	88.023	77.56	48.646	5.553	25.786	21.869	94.452	91.216	93.193	95.253	96.744	96.591	96.339	84.46	47.192	105.227	95.871	108.33	2.05	31.414	39.887	14.401	40.293	26.554	26.987	33.217	40.074	43.397	34.354	43.815	40.198	28.318	40.68	28.072	39.717	33.934	36.082	37.39	27.011	32.476	120.941	95.696	135.409	122.04	87.081	94.686	77.543	87.519	74.47	67.479	54.587	73.241	85.026	90.249	84.881	86.816	84.889	80.152	76.438	109.573	83.257	97.917	102.067	93.783	90.477	92.85	91.334	89.252	137.139	111.531	91.583	106.767	110.015	88.632	113.715	3.57	4.306	30.514	30.838	20.405	24.096	32.226	32.345	29.484	42.058	30.281	35.391	30.82	96.014	94.564	93.905	96.166	70.174	83.105	81.498	82.702	59.365	10.363	23.151	10.026	17.654	22.042	14.585	14.69	10.159	29.657	30.237	42.788	15.193	13.59	13.313	26.858	31.846	26.884	28	20.846	23.33	25.339	28.417	24.883	29.974	25.682	22.872	21.442	26.498	23.626	21.313	19.281	25.267	22.201	27.187	26.829	21.965	18.535	23.047	17.602	17.935	18.85	22.042	23.429	35.912	21.265	33.75	12.825	10.455	24.811	21.571	21.857	30.084	24.25	27.459	18.203	29.289	83.389	87.977	89.546	98.673	16.515	17.155	12.994	7.361	7.364	12.647	9.972	7.489	12.655	9.124	20.018	20.257	23.725	15.641	21.816	16.838	18.826	89.326	9.819	33.514	16.931	65.551	35.141	14.421	22.34	11.353	20.097	11.493	18.005	9.898	0.327	7.998	5.297	3.412	1.34	18.506	16.088	10.171	46.786	17.645	51.512	10.313	10.479	17.053	18.16	28.195	19.995	12.701	16.222	15.358	9.43	23.987	17.787	13.323	17.702	16.386	7.983	7.245	12.11	34.813	15.2461	2.28341
Rnf5/54197	54197	NM_019403	1	0	1	ring finger protein 5	17:920918-923378:-1	0	0	0	0	0	0	0	0	0	0	0	0	0	0	0	0	0	0	0	0	0	0	0	0	0	0	0	0	0	0	0	0	0	0	0	0	0	0	0	0	0	0	0	0	0	0	0	0	0	0	0	0	0	0	0	0	0	0	0	0	0	0	0	0	0	0	0	0	0	0	0	0	0	0	0	0	0	0	0	0	0	0	0	0	0	0	0	0	19.195	0	0	8.46	0	1.479	2.334	0.609	0	2.633	0	0	0	0	0	0	0	0	0	0	0	0	0	0	0	0	0	0	0	0	0	7.127	0	0	11.599	0	0	0.158	1.405	1.884	0	3.82	1.415	0	0	0.07	0	0	0	0	1.482	0	0	0	0	0	0	0	0	0	0	0	0	0	0	0	0	0	0	0	0	0	0	0	0	0	0	0	0	0	0	0	0	0	14.904	22.828	1.816	12.017	17.012	36.254	26.431	35.247	33.989	40.327	34.421	16.266	36.706	32.688	28.128	34.409	0	15.611	36.447	17.114	6.913	8.997	11.88	0	10.911	0	0	0	0	0	0	0	0	0	0	0	0	0	0	0	0	0	0	0	0	0	0	0	0	0	0	0	0	0	0	0	0	0	0	0	0	0	29.349	28.107	21.403	31.636	38.657	39.142	32.602	23.508	33.837	35.105	30.462	31.408	39.751	38.901	31.919	36.271	64.556	0	0	0	0	0	0	0	0	0	0	0	0	0	0	0	0	0	0	0	0	0	0	0	0	0	0	0	0	0	0	0	0	0	0	0	0	0	0	0	0	0	0	0	0	0	0	0	0	0.216	0	4.105	0	0	0.003	0	0	0	0	0	0	4.541	0	0	0	0	0	0	0	0	1.001	0	0	0	0	0	0	0	0	0	0	0	0	0	0	0	0	0	0	0	0	0	12.462	2.664	0	0	0	0	0	0	0	0	0	0	0	0	0	0	0	19.887	0	0	17.497	0	0	0	0	0	0	0	5.589	0	0	0	0	0	0	0	0	0	2.623	3.319	0	0	0	0	0	0	3.021	0	0	0	0	0	0	0	0	0	0	5.774	21.135	19.432	32.348	3.449	7.99	0	0	0	0	0	0	0	0	0	0	0	0	0	0	0	0	0	0.478	0	89.341	0	0	0	0	0	0	0	0	0	0	0	0	0	0	0	0	0	0	0	0	8.384	5.844	3.619	0	0	25.744	22.868	22.811	19.939	27.846	26.703	25.784	22.16	20.805	23.658	18.852	22.576	22.771	18.395	13.416	28.041	3.25072	20.1316	0.161473
Rnf5/ENSMUSG00000015478	ENSMUSG00000015478	ENSMUST00000015622.7, ENSMUST00000174045.1, ENSMUST00000174475.7	3	3	0	ring finger protein 5	17:34601091-34603690:-1	81.914	87.732	40.469	44.128	38.872	49.663	46.712	40.464	34.103	50.298	66.52	6.072	17.154	26.726	18.867	37.289	65.565	55.216	28.771	57.561	60.675	7.959	5.902	4.745	35.49	9.35	66.805	61.32	74.535	76.82	68.834	74.732	53.686	73.535	57.239	55.719	39.554	32.401	37.743	51.593	36.593	85.085	79.39	115.758	60.685	69.137	79.465	135.429	67.02	65.539	116.71	8.767	8.179	65.94	46.414	30.387	21.385	46.149	38.417	42.955	41.916	74.206	57.85	82.971	96.109	52.387	64.092	53.615	35.876	45.347	49.561	39.406	53.138	62.678	62.956	53.256	81.29	62.768	77.534	88.349	120.534	66.73	87.259	72.888	88.253	125.208	100.396	34.153	60.789	18.319	76.451	2.322	14.372	45.302	46.95	46.995	42.023	40.85	39.858	17.385	39.622	21.042	64.448	118.724	62.563	81.262	89.433	98.389	103.878	82.025	82.303	84.93	78.573	82.705	63.059	75.882	37.627	50.621	30.094	36.702	42.188	51.563	32.454	54.753	51.563	35.476	36.503	41.822	86.113	67.13	61.256	74.173	79.864	75.829	67.445	74.101	70.749	81.596	87.204	70.536	38.691	52.337	42.984	68.58	48.958	54.708	110.346	62.11	80.516	87.371	99.162	81.875	61.086	102.75	82.894	100.182	181.027	151.932	135.663	165.123	164.924	147.907	145.233	137.943	133.003	135.113	116.14	127.194	50.169	35.114	29.313	26.378	47.009	40.158	48.337	39.914	59.535	63.58	54.72	46.333	41.906	48.092	46.551	45.782	55.797	54.908	49.682	60.857	8.394	49.664	46.925	52.406	43.223	39.78	35.685	40.392	39.455	38.018	72.263	87.874	79.141	54.804	68.735	74.59	72.65	37.086	164.553	114.508	138.934	120.645	120.239	123.044	77.82	89.754	112.908	60.17	87.116	65.388	12.882	97.702	53.912	103.702	34.848	49.877	40.038	58.655	19.424	38.24	20.508	44.905	52.328	34.507	54.692	71.86	59.576	62.967	54.151	66.353	73.814	88.793	63.167	93.152	51.052	60.544	55.493	65.509	66.349	50.866	60.739	74.021	24.655	24.323	30.019	14.973	11.515	11.172	31.211	32.228	29.606	32.074	29.463	33.616	31.811	32.293	42.623	38.207	33.098	29.325	17.382	71.304	60.883	102.375	77.474	44.492	65.173	60.28	73.174	74.758	79.334	82.855	58.976	56.185	70.155	69.628	64.788	61.22	52.714	71.901	78.67	73.477	36.891	32.241	33.124	27.657	32.026	31.676	31.805	32.328	39.858	36.088	38.042	32.228	28.914	23.569	26.993	27.798	24.938	27.41	29.856	31.278	36.648	29.481	30.105	28.677	30.364	26.364	29.421	25.582	34.107	27.189	32.325	34.064	30.864	30.216	28.037	45.741	71.277	66.735	66.335	68.488	81.35	60.71	60.476	49.806	55.918	71.553	82.68	65.557	55.176	52.267	54.947	49.715	60.529	65.954	47.233	63.076	12.384	4.345	15.279	7.831	11.97	12.654	130.736	118.917	108.718	96.646	104.033	86.331	106.163	96.531	102.894	99.174	77.777	236.282	90.059	86.59	76.542	82.587	77.156	79.491	73.636	78.832	87.902	86.638	79.708	66.748	68.199	61.785	80.144	65.842	61.434	80.162	95.703	85.624	86.062	93.576	93.135	84.113	74.354	94.532	14.463	26.573	16.069	22.135	15.867	23.534	27.375	29.974	23.987	49.803	51.935	48.401	43.539	38.908	37.26	38.493	35.995	43.689	39.101	42.326	46.934	41.414	55.162	42.617	34.815	45.004	33.173	51.245	66.674	65.772	74.883	62.254	56.499	53.888	2.023	15.462	21.944	52.602	69.495	14.425	36.886	45.366	31.907	44.865	27.43	37.584	39.777	3.865	28.002	123.891	43.709	28.422	30.919	28.478	20.524	32.743	34.355	42.325	29.569	27.65	60.341	63.194	66.396	71.368	64.283	62.356	81.63	53.382	52.861	70.417	56.732	61.955	61.292	53.8	46.159	53.881	58.2822	57.6259	1.01139
Rnf6	ENSMUSG00000029634	ENSMUST00000067837.9, ENSMUST00000159074.2, ENSMUST00000161331.7, ENSMUST00000161574.7, ENSMUST00000161725.1, ENSMUST00000161859.7, ENSMUST00000162219.1, ENSMUST00000169407.8, NM_001256085, NM_028774	10	8	2	ring finger protein (C3H2C3 type) 6	5:146209193-146220901:-1	9.443	8.711	7.892	18.028	20.562	40.252	22.065	15.309	20.309	20.091	20.622	11.365	13.624	15.799	20.742	18.566	36.109	38.396	25.554	34.432	31.468	7.8	4.373	5.49	19.326	11.274	10.052	19.901	15.266	20.042	10.483	15.337	14.301	12.688	16.35	15.098	26.827	29.56	15.127	19.506	26.732	6.62	9.488	10.162	12.155	18.996	4.704	16.514	12.071	13.463	10.549	12.363	3.029	20.093	21.105	5.599	39.195	36.045	45.739	44.895	46.038	9.861	14.719	12.707	8.446	7.311	11.036	6.898	5.928	3.617	11.601	15.285	6.91	6.713	4.888	5.653	4.107	5.007	6.16	7.47	7.665	4.489	19.489	20.865	11.702	24.078	9.221	14.944	48.448	14.603	15.989	34.652	16.141	25.647	28.801	26.79	28.768	33.767	31.106	12.211	30.058	15.194	26.605	23.886	19.11	36.073	23.001	25.127	25.657	25.196	22.945	21.658	24.358	19.64	27.759	29.343	24.505	20.452	17.882	15.916	27.338	41.117	21.204	30.276	33.704	21.123	21.775	26.041	63.11	66.786	50.101	58.029	62.086	64.305	57.158	57.601	59.219	64.547	51.864	54.046	12.083	21.075	17.265	11.193	17.829	19.032	3.315	19.115	13.746	13.877	15.086	16.235	7.766	8.855	16.421	10.726	15.012	32.125	47.866	18.656	37.346	29.264	39.819	26.088	47.487	41.969	85.75	42.394	18.246	10.677	9.28	9.224	35.584	31.049	32.907	35.036	39.502	33.696	35.748	35.84	37.407	28.698	32.895	39.078	32.724	32.972	25.196	36.396	10.028	28.798	25.15	26.318	22.001	26.147	22.205	24.423	22.64	21.63	62.032	53.836	48.521	64.555	54.982	53.646	55.305	6.261	4.227	3.429	4.904	7.726	4.11	9.981	9.709	11.273	9.412	4.776	12.241	6.957	2.199	10.395	8.323	17.094	5.593	8.326	5.587	15.535	2.377	4.733	5.752	6.213	10.32	4.33	8.89	9.438	30.894	41.382	61.463	53.772	34.078	32.984	35.241	35.208	41.362	45.726	49.524	32.004	49.682	43.662	42.621	35.301	13.311	19.437	17.188	0	19.282	20.901	32.18	34.176	31.497	31.049	33.383	29.892	30.816	32.264	19.776	30.024	37.808	35.579	36.066	27.21	36.896	24.431	40.543	17.184	20.964	22.822	34.188	34.922	43.729	41.687	39.479	30.307	42.116	29.77	40.416	35.133	34.594	37.056	36.519	35.666	38.544	45.509	35.608	41.412	29.517	33.195	26.126	26.877	24.162	23.42	26.724	31.129	29.253	26.852	32.074	34.604	35.565	30.215	33.477	33.37	33.179	30.148	35.974	38.508	38.506	37.468	39.093	39.158	32.654	42.298	43.777	34.063	34.261	39.39	29.885	19.137	21.483	36.242	49.797	48.425	41.679	42.02	38.642	32.966	41.155	48.579	47.972	42.341	41.755	40.529	37.384	32.812	24.693	27.999	26.395	30.05	17.057	6.7	44.217	22.994	20.005	26.453	29.46	30.48	33.395	50.666	50.291	76.5	75.998	59.61	61.82	45.557	51.325	35.698	52.191	56.572	82.142	75.914	50.553	50.864	48.372	66.048	51.538	60.588	56.973	72.816	57.549	54.062	61.943	68.194	47.744	64.964	63.91	40.217	42.189	52.232	53.848	46.36	46.215	54.602	13.023	16.217	13.757	14.259	11.652	15.592	11.91	22.148	22.04	57.743	45.156	44.69	55.645	42.63	42.388	45.634	45.171	13.267	14.75	11.302	13.745	11.819	16.172	14.802	14.737	18.857	14.054	58.985	59.45	46.424	56.603	44.566	43.988	41.158	0	62.083	15.167	5.547	12.728	17.511	21.168	26.632	19.18	20.119	23.6	21.048	15.511	1.995	19.058	26.757	23.389	13.405	26.823	32.185	20.353	16.567	11.224	19.365	6.031	4.203	60.214	60.303	62.351	60.869	69.865	54.71	71.386	25.5	41.72	46.439	25.252	21.122	27.244	41.399	23.012	31.181	28.5733	40.7112	0.701855
Rnf7	ENSMUSG00000051234	ENSMUST00000057500.5, ENSMUST00000071301.4, ENSMUST00000128955.1	3	3	0	ring finger protein 7	9:96470937-96478675:-1	73.231	71.007	33.291	45.699	53.201	29.649	15.332	31.626	33.265	33.761	38.43	12.734	39.833	45.012	43.787	51.478	81.326	65.577	37.438	66.463	72.408	10.018	12.552	9.885	67.376	22.329	41.837	34.282	48.215	49.15	50.693	59.436	46.142	57.154	51.852	56.588	35.797	30.83	34.966	32.926	27.797	47.244	57.622	52.075	66.295	43.747	48.186	65.251	59.759	54.723	66.711	28.477	14.744	45.798	34.147	53.697	34.826	32.373	42.209	50.881	48.678	56.358	50.695	60.566	53.215	57.606	39.458	56.295	53.181	45.454	44.538	38.646	78.075	82.478	85.73	75.059	81.949	78.287	78.19	81.958	71.591	73.112	52.57	36.851	85.828	68.618	65.855	99.917	76.586	73.66	132.903	95.377	32.918	77.119	81.677	79.491	59.817	63.517	57.234	51.068	102.557	51.484	143.049	159.687	119.318	172.55	126.486	165.755	170.061	144.708	158.765	147.71	150.217	139.789	129.232	124.768	86.174	102.572	52.575	54.73	87.559	84.334	75.367	102.066	96.684	74.234	69.405	95.834	100.88	101.746	98.376	90.402	102.3	95.05	99.733	91.92	90.162	96.853	114.97	90.295	79.633	67.513	51.95	90.209	45.959	48.294	62.654	58.922	49.033	73.599	73.976	42.365	29.848	80.574	42.341	68.192	167.368	142.144	135.304	193.982	170.038	151.043	168.859	221.758	142.799	144.171	80.547	175.6	135.683	91.79	74.18	83.351	59.07	77.534	72.831	69.213	86.38	84.988	95.974	87.698	64.606	100.628	80.819	75.095	77.686	60.156	70.705	82.373	49.316	116.873	78.581	96.22	69.843	74.462	76.91	64.897	66.44	68.515	85.209	116.791	91.657	47.675	67.553	59.916	57.456	1.929	15.856	14.644	13.446	22.465	18.716	47.013	44.218	44.201	39.681	28.9	40.467	28.642	8.88	44.047	27.969	26.084	13.251	33.999	28.089	32.985	9.876	16.576	16.308	28.788	33.402	22.687	42.949	41.144	66.636	68.446	59.662	57.134	68.038	66.986	58.093	66.794	65.554	70.594	65.666	104.26	68.779	71.004	72.84	77.977	2.88	50.995	54.544	84.578	157.52	34.506	39.55	34.253	39.017	40.5	42.803	39.476	37.443	36.832	38.957	39.513	40.22	63.825	45.28	57.293	60.573	63.681	64.151	68.519	52.004	55.361	76.544	53.927	55.922	62.68	57.456	54.902	46.569	54.535	52.491	51.274	46.627	50.534	84.642	61.383	33.727	39.785	32.499	27.265	59.795	48.986	66.46	55.098	61.138	79.454	78.17	70.619	72.686	46.857	52.581	49.553	52.198	54.259	56.291	51.746	47.425	47.844	46.766	50.745	43.453	40.858	45.189	50.702	41.786	47.795	47.349	51.106	42.191	49.778	49.858	15.745	24.948	87.023	86.996	74.467	56.464	59.448	52.792	42.257	84.741	54.308	59.794	63.96	48.349	50.306	52.65	43.375	50.196	49.459	38.064	37.483	23.746	5.202	11.398	14.72	5.523	10.845	131.843	131.388	136.171	102.044	101.222	134.461	125.536	117.983	109.031	112.3	88.843	83.272	119.242	100.021	96.099	96.168	115.135	89.084	88.478	104.035	64.222	72.428	75.545	82.354	91.177	84.922	63.67	83.102	88.673	86.227	78.621	69.386	74.404	84.454	65.743	77.875	81.664	69.497	19.023	34.336	26.587	24.977	27.59	30.59	26.283	37.856	49.883	94.059	75.233	116.518	67.878	62.967	59.346	41.03	40.903	38.482	30.302	24.429	41.687	34.927	29.772	29.091	34.344	28.599	27.054	78.274	98.805	113.058	107.959	94.265	87.425	77.029	46.903	55.495	39.33	294.48	53.461	32.055	33.797	38.91	26.768	36.545	31.346	40.082	35.572	4.645	24.391	37.252	33.855	27.338	79.236	71.652	36.54	51.142	71.595	56.157	21.744	19.175	70.061	50.995	55.689	55.075	60.792	42.364	57.379	75.009	74.846	69.917	40.671	41.674	43.71	48.493	60.348	46.02	65.0993	51.8868	1.25464
Rnf8	ENSMUSG00000090083	ENSMUST00000024817.14, ENSMUST00000161242.7, ENSMUST00000161952.1, ENSMUST00000162417.7, ENSMUST00000162588.2, ENSMUST00000172485.7, ENSMUST00000172800.1, ENSMUST00000173449.1, ENSMUST00000234245.1, ENSMUST00000234362.1, ENSMUST00000234498.1, ENSMUST00000234816.1, NM_021419	13	12	1	ring finger protein 8	17:29614789-29641664:1	28.554	19.192	14.548	18.734	25.673	32.908	13.343	18.179	25.633	19.429	20.441	7.034	13.601	17.177	21.026	11.193	19.379	17.664	17.417	18.931	13.879	22.103	2.878	11.621	20.157	19.345	28.533	26.742	58.654	23.527	25.456	30.017	33.821	38.215	34.647	29.531	20.039	19.531	14.729	32.801	12.158	81.771	54.076	92.577	49.642	25.586	28.551	52.225	18.452	36.743	39.78	30.259	3.09	5.901	26.455	3.389	3.969	26.683	24.741	28.765	29.594	31.414	30.519	26.235	34.204	9.042	23.635	10.831	13.686	8.245	17.08	12.497	8.067	7.709	8.585	8.107	7.011	7.071	8.122	31.691	33.25	7.823	22.809	33.074	23.917	47.614	59.412	91.914	53.005	26.249	43.863	26.808	10.027	24.805	26.167	22.649	25.042	23.067	24.157	28.593	25.285	16.907	34.607	33.931	30.352	35.548	25.659	22.176	23.837	26.429	24.568	42.084	33.506	30.731	26.741	36.58	32.85	30.21	29.455	34.237	37.127	32.872	31.495	39.026	31.511	31.831	28.486	30.924	60.978	56.587	58.872	57.153	53.256	59.193	60.05	60.331	45.178	59.367	57.049	44.633	16.349	14.022	20.205	11.484	21.725	18.433	8.509	14.559	57.717	73.873	48.479	20.468	27.543	41.21	46.319	50.66	47.478	62.711	60.377	64.806	86.931	67.094	52.393	46.157	53.68	80.818	40.844	57.852	17.087	12.277	15.673	15.519	21.147	22.452	13.326	23.357	21.583	31.759	24.154	31.637	25.723	32.565	33.114	31.688	28.249	23.461	21.171	28.34	2.673	13.491	13.753	16.285	11.361	6.97	10.839	13.299	9.453	13.573	40.304	33.946	35.754	49.782	33.933	37.316	29.926	8.976	8.961	10.806	8.61	9.63	8.384	8.584	5.491	11.635	7.509	3.342	6.224	4.036	2.973	6.994	5.166	5.494	5.539	8.742	9.499	12.672	2.904	3.981	4.535	7.394	5.392	6.04	9.924	5.741	24.564	28.33	25.942	37.63	15.142	17.333	25.515	9.887	25.208	28.954	21.31	16.191	21.832	23.387	22.603	28.933	36.032	25.182	15.859	0.17	8.875	9.232	13.593	15.328	16.199	14.315	14.442	17.349	15.52	21.67	18.933	18.828	17.656	16.55	3.458	42.787	37.001	28.084	34.639	31.4	23.261	25.131	41.764	41.73	44.729	48.061	41.617	23.597	31.797	34.834	39.628	35.195	40.139	31.071	23.491	21.768	26.025	32.377	30.097	24.175	16.056	19.033	21.021	21.732	23.45	18.092	21.431	24.956	17.889	24.369	23.228	25.373	21.682	20.073	21.224	26.816	27.778	24.616	19.545	23.398	25.091	25.564	24.775	19.608	17.81	22.521	26.944	26.193	18.184	22.538	20.317	21.38	19.808	23.654	23.6	24.614	26.327	23.247	42.886	35.058	52.668	39.472	27.659	27.194	15.98	14.8	14.903	14.609	11.499	13.781	12.717	15.425	34.834	17.587	58.215	43.706	38.157	40.581	23.706	25.102	39.478	49.021	49.809	25.665	35.365	53.889	32.862	38.644	34.239	33.035	45.317	36.511	43.786	41.184	34.297	49.075	47.729	41.614	32.342	40.673	38.017	25.325	26.87	26.372	40.489	42.245	33.637	28.306	39.586	26.567	28.368	37.31	31.447	25.948	43.278	27.251	12.062	16.655	10.89	14.266	10.105	16.312	18.084	14.766	22.304	27.866	25.227	24.12	24.639	17.238	15.917	17.849	16.944	11.257	14.712	7.933	8.699	6.423	9.379	10.578	8.353	8.242	13.231	30.753	32.195	39.287	23.672	30.291	16.124	23.044	18.267	31.246	10.184	0.387	32.521	15.205	15.233	20.186	23.59	19.905	18.292	31.655	11.212	0.79	17.016	9.138	7.624	4.579	30.978	33.236	22.703	12.37	7.49	15.605	18.461	11.269	22.624	26.903	20.143	22.066	15.421	30.428	10.593	33.082	42.192	11.66	29.476	32.33	22.926	9.259	11.049	36.977	25.9605	22.6033	1.14853
Rnft1	ENSMUSG00000020521	ENSMUST00000020827.6, ENSMUST00000125675.1, ENSMUST00000131246.1, NM_029788	4	3	1	ring finger protein, transmembrane 1	11:86484657-86499007:1	7.349	6.61	3.906	12.387	6.654	5.228	6.026	13.962	13.05	3.973	7.02	3.179	7.646	15.435	10.216	52.699	79.751	83.426	56.713	68.77	75.846	3.85	3.643	3.852	8.173	3.401	5.306	2.495	6.534	4.796	6.483	7.307	6.004	6.183	6.955	5.002	9.464	6.344	5.42	5.821	6.599	1.714	6.082	7.642	8.083	7.041	0.696	7.309	6.974	4.45	7.161	3.504	1.593	2.673	8.679	4.504	0.975	4.217	41.889	39.118	45.291	6.343	2.359	7.321	5.226	3.118	2.787	1.828	3.087	0.625	4.765	4.287	3.928	6.1	4.744	4.862	5.605	5.464	6.615	6.363	5.287	5.492	9.812	4.976	6.603	6.071	7.289	12.422	55.203	11.419	29.099	0.861	8.495	30.609	29.327	25.482	28.62	27.258	28.3	12.027	17.199	7.895	62.733	47.973	39.894	52.017	45.172	61.881	58.431	44.319	45.928	44.684	41.822	53.533	28.423	37.416	24.86	39.025	20.507	15.109	32.799	27.81	26.829	36.943	29.21	19.541	24.69	33.089	52.063	45.187	46.143	55.982	46.861	48.436	60.639	48.542	41.712	48.21	47.671	34.502	5.07	4.251	3.506	4.901	2.72	2.82	2.949	4.776	3.412	7.756	4.068	2.656	3.243	3.818	10.196	4.7	45.454	55.395	49.864	57.625	69.606	81.57	79.138	60.684	72.484	68.712	29.629	68.365	6.134	5.13	4.449	5.843	50.544	61.817	48.09	51.824	59.529	56.106	64.559	63.538	24.089	36.795	38.692	30.575	55.844	49.89	48.573	49.432	22.964	59.379	63.45	83.804	57.516	63.151	62.606	52.218	47.918	43.248	81.889	80.449	77.456	86.677	69.932	72.034	62.738	0	1.011	0.059	0.306	0.446	0.301	4.268	5.841	3.957	4.208	3.266	5.245	2.736	1.324	4.795	3.099	2.89	0.734	3.489	3.212	2.375	1.488	2.176	1.309	3.164	4.306	5.219	5.781	5.05	40.04	48.364	41.236	49.224	44.835	34.961	43.843	37.089	54.522	50.631	42.891	38.637	49.784	54.93	51.762	38.297	26.388	3.157	14.52	0.312	43.487	10.522	47.462	35.177	40.088	39.174	43.806	51.339	51.365	47.172	22.267	50.249	47.182	56.416	19.231	49.502	59.272	20.749	57.282	14.48	32.025	42.35	54.693	54.133	43.231	60.21	44.722	45.954	51.193	33.725	46.763	53.544	52.855	63.036	42.58	41.714	76.348	54.248	52.677	74.151	37.064	38.886	29.806	29.634	31.221	29.184	30.139	22.353	27.876	34.976	36.209	40.858	39.512	42.865	38.165	39.204	46.613	51.386	51.273	53.006	53.4	50.109	45.69	49.099	44.889	53.238	48.086	52.629	60.07	44.167	69.553	20.694	5.11	54.769	60.777	90.106	56.808	50.382	53.126	40.839	79.57	65.78	83.226	74.001	65.857	57.049	69.152	59.774	47.318	55.195	47.059	61.711	6.815	5.339	15.762	11.046	23.574	14.677	37.915	39.391	52.352	45.649	41.175	48.438	49.777	48.12	52.967	43.362	47.601	112.52	47.646	50.584	46.341	47.997	45.083	57.282	51.603	47.824	41.481	45.478	45.311	46.499	43.694	63.739	43.334	53.122	42.745	56.616	54.144	54.652	62.184	50.553	48.613	56.391	63.094	51.475	8.181	9.932	9.009	7.038	6.237	18.191	13.375	11.513	17.266	56.943	58.675	57.437	54.997	31.59	31.328	35.367	39.554	1.712	5.092	2.903	1.952	1.4	2.856	2.453	1.451	1.875	1.675	130.537	95.025	83.805	105.99	92.724	86.808	67.996	78.323	62.516	7.842	28.613	11.268	4.406	3.818	6.837	6.709	8.18	5.568	4.487	7.283	0.454	6.594	2.465	3.072	3.651	19.753	14.126	3.193	45.571	49.403	45.984	1.177	1.786	20.883	13.467	21.02	27.974	27.289	27.807	20.151	26.036	41.859	22.799	38.151	21.896	46.841	37.45	29.073	41.48	32.1147	25.9522	1.23746
Rnft2	ENSMUSG00000032850	ENSMUST00000117177.7, ENSMUST00000121369.7, ENSMUST00000132831.1, ENSMUST00000133372.1, ENSMUST00000134281.1, ENSMUST00000144213.1, ENSMUST00000154786.7, NM_001109902, XM_006530345, XM_006530346, XM_006530347, XM_006530348, XM_017320901, XM_030254537, XM_030254538, XM_030254539, XM_030254540	17	7	10	ring finger protein, transmembrane 2	5:118229328-118245053:-1	0.394	0	0.145	0	0.043	0	0.74	0	0	0.032	0.212	0.804	3.232	3.321	3.029	0.645	8.755	8.798	8.312	14.559	11.134	5.743	1.159	2.792	2.314	6.667	0	0	0.034	0	0	0	0	0	0.056	0	0	0.657	0	0	0	0	0	0.62	0.217	0.372	0.045	0	0.698	0	0.111	0	0	0	0	0	0	0	0.156	0.414	0.039	0	0	0.038	0.084	0.047	0	0	0.989	0	0	0	1.072	0.405	0.07	0.636	0	0.665	0.322	0.081	0.098	0.065	0.836	0	0.814	0.08	0	0.285	1.309	1.217	8.309	0	0	0.384	0.092	0.326	0.293	0.156	0.214	6.424	2.884	4.461	9.01	4.745	11.444	10.627	8.262	2.056	1.837	3.719	6.766	9.787	10.558	5.045	8.375	21.926	12.898	18.991	3.106	1.41	1.504	2.673	1.251	1.092	0.814	1.37	1.42	1.683	0.831	0.974	2.15	0.912	1.155	0.749	1.981	1.209	0.749	1.401	0.658	1.523	0	0.148	0.991	1.392	0.677	0.475	0	0.578	0.723	0.203	0.122	0.117	1.498	0.324	0.515	0.142	1.623	3.702	1.721	1.547	4.711	5.123	0.986	1.496	1.73	1.293	1.359	4.43	0.543	0.072	0.348	0.111	0.582	0.114	1.991	0.514	0.616	1.925	0.51	1.148	0.301	1.655	0.043	0.457	1.579	1.207	1.136	0.952	0.552	0	0.877	0.228	0.283	0.575	0.121	0	0.029	0.526	2.995	1.971	4.265	4.704	3.213	2.181	8.238	0.521	0.362	0.185	0.351	0.296	0.571	0.466	0.345	0.18	0.092	0.014	0.432	0.087	0.24	0.241	0.036	0.225	0.056	0.169	0	0.111	0	0.101	0	0.105	0.122	0.285	0.071	0.111	0.482	0.711	0.076	1.059	0	0.494	0.181	0.439	0.084	0.316	0.254	0.45	1.363	0.229	1.433	0	0.097	0.052	0	0.163	0.065	0	1.619	0.988	0.554	1.201	2.184	1.689	1.571	1.044	1.172	1.282	0.886	1.646	0.057	1.598	0.832	0.54	0.855	2.061	0.241	0.771	0.607	0.121	1.013	0.244	0.119	0.872	0.983	2.654	5.095	4.498	2.22	6.313	0.418	1.212	0.297	0.429	0.937	0.063	0.167	0.366	0.452	0.522	0.291	1.403	1.425	1.61	0.333	0.288	1.059	0.188	0.792	0.518	0.32	1.612	1.248	1.067	0.57	0.671	0.565	0.576	0.602	0.464	0.198	0.416	0.314	0.681	0.393	0.464	1.116	0	0.205	3.35	5.862	1.341	1.332	0.269	0	3.92	0.735	2.539	1.103	3.222	0.967	0.734	0.623	1.563	0.88	0.914	7.784	0.625	17.841	12.63	11.527	16.306	8.278	15.197	0.062	0.209	0.088	0.308	0.321	0.159	0.202	0.138	0.745	0.244	0.935	0	1.557	0.39	0.915	0.921	0.11	3.682	7.244	2.991	0.35	2.344	1.974	0.906	2.775	5.077	4.525	1.516	0.35	2.842	0.811	2.031	3.43	0.846	0.068	0.979	0.411	2.795	4.687	3.7	5.682	5.265	6.371	3.078	1.457	0.394	3.982	0.405	0.156	0.175	0.57	0.126	0.241	0.038	0.038	0.863	0.305	0.412	0	0	0.6	0.383	0	0.361	0	0.337	2.15	1.938	3.53	2.952	0.696	5.608	0	3.021	3.977	0.047	0.3	0	0.118	0.24	0	0	0.049	0	0	0	0	0	0	0	3.486	3.26	5.298	0.114	0.022	0.061	0.302	0.072	0.922	0.452	0.214	2.041	0.728	1.184	0.541	0.758	0.403	0.601	0.871	0.16	0.609	0.293	0.506	0.067	1.59943	0.595778	2.68461
Rngtt	ENSMUSG00000028274	ENSMUST00000029942.7, ENSMUST00000108153.8, ENSMUST00000130138.1, ENSMUST00000146870.1, ENSMUST00000155397.7, XM_006537889, XM_006537890, XM_011250015, XM_017320189, XM_030253517	10	5	5	RNA guanylyltransferase and 5'-phosphatase	4:33310311-33502614:1	5.531	7.396	3.034	1.946	7.549	15.544	6.05	4.813	9.421	3.813	4.102	7.821	10.041	10.936	13.106	10.825	17.602	14.355	16.612	15.854	19.211	73.181	2.896	13.415	12.423	19.931	1.7	3.469	2.784	3.217	3.959	2.764	2.668	2.066	2.77	2.547	6.994	6.179	6.258	8.799	4.614	2.658	3.152	3.693	3.097	4.677	3.514	3.374	2.394	6.716	5.384	2.623	0.591	2.996	4.927	3.524	0.966	14.165	9.512	11.493	11.399	6.566	5.791	6.33	7.512	6.307	4.071	4.075	7.293	2.77	3.404	2.978	6.011	5.682	6.056	4.868	4.176	5.362	4.725	4.24	5.952	6.814	5.873	3.8	4.037	4.27	4.922	36.521	35.747	17.016	28.956	77.951	43.325	14.316	17.516	13.942	13.524	14.139	13.28	35.237	17.43	31.235	28.666	23.776	41.25	22.949	28.556	23.724	25.561	22.462	28.382	26.076	28.774	33.037	31.348	35.645	41.901	37.436	19.328	20.232	18.45	23.453	18.716	19.722	17.021	22.751	22.641	20.013	21.724	29.728	28.196	29.984	31.252	29.17	31.438	29.728	23.365	29.106	27.37	32.91	3.891	4.942	5.087	4.39	4.685	4.151	3.953	9.727	6.294	8.82	4.708	1.837	2.391	4.484	8.516	3.065	20.095	35.41	25.637	16.096	29.647	20.019	31.811	18.835	33.252	34.427	21.456	19.796	9.795	6.974	5.6	7.598	18.894	15.216	23.239	21.365	16.869	14.255	15.781	15.859	21.793	22.784	19.534	18.334	16.362	15.023	18.955	15.16	16.09	13.55	13.843	13.196	12.369	10.419	12.727	14.351	12.535	9.949	24.825	19.476	15.646	26.619	16.113	18.022	22.045	0.713	1.698	0.739	1.406	1.276	1.084	3.367	2.882	2.416	4.712	3.217	3.399	1.972	1.038	3.474	2.952	1.543	1.953	3.029	6.268	4.462	1.094	2.513	1.492	2.331	5.696	2.217	3.435	3.714	21.635	16.571	21.885	20.119	11.989	15.707	11.809	9.956	19.969	18.443	16.154	11.834	16.365	19.302	16.085	10.334	80.048	17.996	10.066	0.205	16.68	0.098	9.298	10.62	9.98	9.514	9.278	10.887	11.004	11.361	6.955	9.224	10.495	10.071	17.914	19.33	19.188	7.586	22.906	9.094	12.302	16.247	15.814	19.455	18.39	16.419	15.887	14.69	15.179	16.847	19.555	24.21	25.73	20.191	15.715	15.995	19.842	16.414	15.229	14.293	18.023	19.033	14.408	13.024	12.914	13.291	13.801	10.447	12.669	11.187	12.979	11.749	12.504	11.414	13.995	8.149	11.256	11.426	10.593	13.515	14.301	12.754	10.933	13.777	10.849	10.714	11.525	13.468	13.113	12.154	11.638	11.681	8.412	14.087	14.455	15.572	16.458	16.594	20.092	18.346	22.412	15.94	20.085	15.29	11.449	12.673	10.444	9.142	11.218	12.512	13.191	12.008	33.042	17.362	41.398	35.767	23.11	24.799	7.64	7.601	11.388	12.59	14.751	33.332	23.32	15.851	19.467	22.816	11.699	0	13.049	15.559	18.356	19.952	21.893	16.155	19.88	19.285	18.711	19.108	15.655	14.443	16.134	25.112	15.387	14.027	16.614	12.173	14.27	14.883	14.222	15.443	10.785	13.465	12.051	21.429	18.891	7.137	6.072	6.709	4.887	10.279	10.162	4.707	13.386	20.667	15.36	21.513	20.356	7.647	8.126	5.667	6.554	3.174	1.19	1.332	1.574	1.422	3.892	1.708	1.634	3.037	5.468	12.725	21.251	19.13	19.747	19.831	22.326	14.968	42.423	0.457	12.573	19.702	2.747	17.572	4.249	8.002	9.538	7.394	3.277	3.829	2.885	0.731	6.277	2.681	0.96	1.053	16.193	15.211	17.964	11.388	8.674	13.817	1.864	1.371	28.496	31.791	25.604	21.95	26.247	17.738	20.068	11.278	17.503	27.987	11.112	10.28	15.564	13.784	8.763	16.646	13.6378	17.1137	0.796893
Rnh1	ENSMUSG00000038650	ENSMUST00000106033.4, ENSMUST00000167493.8, ENSMUST00000209378.1, ENSMUST00000210314.1, ENSMUST00000210979.1, NM_001172100, NM_001172101, NM_145135	8	5	3	ribonuclease/angiogenin inhibitor 1	7:141160326-141168686:-1	113.073	102.571	58.216	76.11	90.926	92.452	70.074	76.823	75.202	85.402	77.431	34.983	100.974	120.84	102.835	110.531	167.494	178.601	167.048	167.888	164.558	9.541	15.322	28.667	91.159	24.217	128.408	129.43	129.964	141.233	112.245	102.865	132.874	130.755	143.569	141.12	95.351	102.671	85.047	63.807	98.092	176.826	130.572	157.028	68.597	78.969	105.704	116.348	77.693	63.801	135.31	52.842	32.176	110.042	95.368	87.312	68.599	76.849	174.024	136.605	167.708	165.053	197.112	183.061	171.243	71.274	164.477	80.28	99.859	87.156	114.046	112.069	84.556	82.249	93.067	84.399	89.468	89.319	91.212	150.738	172.476	89.611	78.587	61.321	112.83	85.822	96.366	72.08	112.989	47.609	89.906	130.508	57.869	141.114	117.929	124.684	218.621	215.527	204.32	33.235	61.844	46.706	128.207	180.296	95.808	144.198	124.563	128.731	123.214	123.499	114.269	135.038	103.281	112.665	98.414	99.048	68.383	102.256	83.636	88.913	121.587	117.113	93.819	113.008	121.366	92.086	108.567	110.169	114.122	126.778	109.591	107.307	115.849	116.373	108.9	111.198	105.336	113.703	125.235	111.946	261.672	79.217	244.764	88.62	178.077	97.629	186.516	98.519	98.696	77.955	86.325	72.872	66.881	112.017	49.939	95.082	167.991	110.129	127.245	157.884	118.613	97.352	128.931	165.553	129.104	117.632	71.116	112.033	75.921	43.236	52.443	54.492	151.161	128.473	133.902	143.905	161.647	166.98	164.039	151.459	154.669	157.279	146.823	155.508	170.106	140.05	137.678	173.985	78.177	128.392	131.125	106.673	96.084	96.651	102.248	135.094	133.405	113.373	256.454	240.097	224.293	203.29	170.638	188.959	191.803	95.097	82.066	74.752	75.046	73.415	79.136	74.567	62.963	81.318	74.653	30.046	65.123	40.809	17.615	61.933	41.084	56.177	20.62	44.12	48.18	59.609	15.69	20.988	20.197	40.269	60.044	33.06	55.625	63.418	150.882	146.563	171.773	145.587	148.882	165.777	136.809	131.997	155.728	199.258	191.745	164.806	153.465	165.678	164.372	165.233	27.086	111.924	84.836	18.284	133.565	67.086	62.913	70.835	66.006	67.135	57.887	65.845	61.163	64.995	76.639	69.233	52.752	55.117	98.49	177.623	171.344	93.518	186.467	251.686	259.904	260.531	314.246	258.707	216.536	273.596	263.609	146.687	273.886	98.364	91.88	95.622	92.689	112.479	138.819	122.702	188.294	189.782	190.58	149.811	683.912	356.149	264.421	152.745	190.286	166.971	158.416	150.782	162.085	100.785	117.312	111.208	121.072	118.887	115.725	121.243	116.223	115.099	108.744	108.139	109.383	113.346	109.094	103.409	107.067	115.067	121.143	107.468	115.88	122.475	106.397	306.298	336.758	172.828	205.374	184.893	297.639	281.867	263.706	325.65	286.898	668.309	706.199	665.483	502.293	469.695	503.104	519.03	468.655	439.855	394.139	408.678	9.019	4.006	53.344	43.012	28.74	40.44	194.834	229.104	230.133	253.044	229.009	282.493	242.934	255.888	273.805	167.467	182.409	216.543	177.452	159.538	193.042	190.13	191.096	208.193	239.161	240.727	188.133	226.753	224.385	205.656	223.288	214.774	215.096	209.307	236.937	955.578	974.736	999.515	1014.22	1030.74	910.036	983.069	927.72	934.387	47.532	56.072	71.642	44.739	40.317	96.43	81.342	64.495	91.567	225.897	195.453	250.194	196.295	178.199	204.201	153.162	179.921	133.81	98.936	100.293	137.394	135.256	127.675	126.518	147.416	127.387	134.024	557.115	444.424	617.097	557.933	564.892	508.962	560.607	15.663	50.39	45.169	79.191	158.676	43.582	80.473	84.246	63.904	87.537	101.613	91.485	98.855	15.75	128.976	105.661	78.102	67.962	61.345	73.887	42.598	214.745	191.846	210.789	120.292	112.537	324.403	291.231	262.081	150.097	167.84	197.332	257.193	324.608	305.092	329.084	156.336	154.566	146.525	238.649	208.213	200.14	160.017	219.234	0.729892
Rnmt	ENSMUSG00000009535	ENSMUST00000009679.10, ENSMUST00000025427.13, ENSMUST00000129849.1, ENSMUST00000131075.7, ENSMUST00000139111.1, ENSMUST00000139554.1, ENSMUST00000148937.1, ENSMUST00000151833.1, NM_001361002, XM_006526197	10	8	2	RNA (guanine-7-) methyltransferase	18:68303605-68324852:1	6.687	8.976	2.763	3.352	7.182	13.179	6.359	9.83	6.699	2.362	5.03	4.514	8.921	9.896	11.896	15.077	27.567	19.451	21.364	22.637	23.521	13.051	2.341	7.01	8.039	12.586	10.232	6.405	6.732	7.105	8.684	6.698	8.244	6.78	8.112	10.222	6.731	3.066	4.807	6.778	10.458	10.946	11.205	10.649	11.872	5.436	9.649	9.027	7.214	5.311	11.429	4.897	0.763	2.377	3.994	1.553	5.078	6.896	31.994	27.991	35.405	16.038	11.075	15.155	10.584	21.352	9.784	18.829	15.7	10.637	6.192	5.62	18.085	20.1	17.421	17.968	14.721	18.357	18.159	10.453	10.033	17.59	8.193	12.947	9.316	2.764	7.901	30.016	34.358	16.023	40.124	31.24	28.645	32.751	37.139	29.478	30.009	27.386	29.939	21.754	26.204	15.796	37.621	31.799	25.058	25.982	28.892	26.326	24.539	23.732	23.477	24.853	23.801	17.828	21.722	30.611	24.45	31.634	17.982	30.337	27.191	34.885	26.559	25.155	26.215	19.565	21.754	31.331	35.717	39.082	30.541	40.629	45.495	39.876	41.659	41.597	36.236	36.501	38.921	42.57	13.566	19.406	12.015	23.855	15.036	17.109	10.699	11.342	8.032	11.948	9.106	5.531	6.516	16.308	17.71	10.096	39.903	52.466	43.446	35.932	40.418	37.987	32.896	53.984	43.54	55.197	48.544	55.24	17.973	10.889	9.044	8.959	19.709	19.629	24.755	21.095	21.929	18.069	21.948	18.042	27.764	30.07	28.542	28.041	16.014	18.204	15.538	18.544	13.418	17.056	16.579	14.576	8.957	12.33	9.453	12.086	21.528	11.908	29.551	17.171	17.849	28.55	23.858	28.607	23.207	3.257	5.911	4.132	3.217	2.6	3.388	8.183	8.716	5.744	7.634	2.514	7.993	4.182	2.764	6.658	3.388	3.204	2.211	8.444	6.175	8.433	2.131	2.313	3.435	5.213	7.492	3.968	7.31	6.735	30.293	27.402	35.488	30.065	16.29	19.156	21.452	17.089	20.608	23.895	19.524	13.444	17.817	13.533	15.389	13.422	30.97	0	10.455	73.404	20.137	22.886	22.544	19.17	22.594	20.654	16.914	22.881	24.333	22.692	12.851	18.718	20.851	17.473	29.79	25.395	24.383	10.242	26.303	15.421	17.145	18.636	25.783	27.657	16.871	37.477	31.004	21.677	26.697	16.968	22.208	21.356	19.093	22.418	22.512	18.786	54.334	47.535	42.28	49.36	40.822	38.302	43.377	36.608	35.181	34.191	35.863	26.808	30.688	39.354	43.753	38.664	33.428	35.104	34.116	27.927	20.93	34.864	30.784	31.521	30.428	33.979	29.914	31.617	32.493	30.027	25.883	32.046	26.535	31.126	29.609	9.392	5.819	13.381	19.718	20.528	19.831	20.71	34.849	34.032	19.881	32.437	34.577	25.441	18.929	22.096	13.281	11.592	14.236	11.782	12.387	11.677	25.612	8.747	27.637	16.207	18.035	18.531	19.337	16.247	19.381	29.604	26.928	39.045	21.415	23.903	24.573	18.701	22.078	17.639	18.55	22.553	29.496	31.018	35.619	19.494	19.742	23.278	29.756	26.575	36.279	21.768	23.606	30.237	31.878	29.732	29.624	33.526	34.829	28.516	39.701	31.882	29.32	32.895	35.347	32.554	6.77	10.179	8.567	13.5	7.906	9.232	14.33	11.676	11.333	32.497	29.768	32.883	30.266	16.966	19.347	17.992	17.51	7.855	4.942	5.214	5.548	6.774	5.213	5.278	4.802	4.296	5.943	26.094	26.167	19.954	23.076	19.677	29.809	13.407	104.537	17.191	8.368	0.111	0.06	11.182	6.932	5.029	4.894	11.715	8.018	9.747	6.503	1.557	6.183	10.928	3.927	6.554	19.331	20.61	17.32	20.7	27.957	26.274	4.064	4.16	49.235	65.797	55.912	46.441	48.114	39.911	44.657	26.609	36.105	43.473	25.454	22.163	30.624	35.575	26.26	30.912	20.0885	35.3037	0.56902
Rnpc3	ENSMUSG00000027981	ENSMUST00000092154.9, ENSMUST00000106535.1, ENSMUST00000106536.7, ENSMUST00000123232.7, ENSMUST00000127068.1, ENSMUST00000132220.1, ENSMUST00000135712.1, ENSMUST00000153853.7	8	8	0	RNA-binding region (RNP1, RRM) containing 3	3:113605067-113630149:-1	5.005	3.97	2.429	14.808	4.352	9.746	10.585	8.901	12.66	5.181	5.575	6.488	9.041	13.103	8.036	10.769	8.169	10.223	11.459	11.202	13.754	10.395	1.796	8.1	12.459	9.633	2.252	1.207	3.12	3.108	2.885	5.323	5.182	6.947	4.962	3.513	7.751	8.713	5.875	16.53	11.492	0.644	3.654	4.182	2.465	10.36	0.424	8.929	6.494	6.671	2.802	9.154	1.543	8.6	6.069	7.365	0	4.724	19.549	20.79	18.709	5.317	1.713	4.739	5.414	3.1	4.422	1.193	4.478	1.906	7.619	7.159	4.071	5.354	2.779	3.145	2.986	4.337	3.977	5.052	3.304	5	6.701	6.378	10.579	11.739	6.875	20.262	19.852	9.374	0	57.135	37.494	11.33	11.258	9.78	11.99	10.007	10.24	19.547	50.627	8.844	14.316	9.674	9.62	18.228	11.334	14.316	14.536	8.508	19.821	11.229	16.057	9.261	9.117	15.28	12.875	12.48	11.521	14.29	17.05	32.025	21.287	30.763	26.915	16.991	11.778	18.379	32.423	22.717	26.531	27.74	31.617	25.17	31.634	29.764	18.789	33.389	28.602	29.631	9.186	7.787	6.04	21.425	6.203	8.68	22.271	9.49	7.752	3.549	3.363	7.284	4.827	4.617	4.859	5.055	23.114	34.781	32.807	29.667	58.495	42.134	41.964	22.946	39.89	60.117	36.171	42.131	16.327	9.224	7.076	8.965	12.135	9.931	12.794	15.782	10.909	8.167	9.642	12.257	11.932	12.94	10.632	12.165	8.388	8.803	9.394	11.202	6.11	9.681	13.34	8.255	7.574	9.87	8.184	7.911	11.201	9.93	14.403	17.16	20.091	20.354	16.845	19.348	15.161	0.172	0.374	0.435	0.178	0.346	0.218	2.234	2.675	3.843	3.024	2.062	4.188	2.661	0.067	2.484	3.134	5.329	0.26	2.105	3.108	2.296	1.372	1.058	2.279	3.772	4.58	1.735	3.797	2.962	14.805	11.974	16.744	13.899	5.391	10.743	10.12	5.477	9.546	6.899	8.369	8.804	8.53	12.424	7.937	2.972	0	5.547	16.782	0	0.232	0.674	12.875	14.85	9.821	10.63	10.742	8.723	12.725	10.535	8.496	10.765	11.619	9.768	5.339	16.691	21.311	8.905	17.75	11.793	11.446	10.118	20.534	25.533	17.869	29.435	25.802	16.615	20.357	18.018	19.758	25.438	19.887	19.897	16.046	16.09	37.828	41.557	35.771	44.891	13.552	22.836	13.535	10.615	10.969	9.972	10.813	9.256	8.512	10.564	10.701	15.08	11.894	9.251	11.805	15.188	13.552	11.754	11.275	8.203	13.179	13.527	8.581	11.987	8.82	14.804	13.778	22.224	12.097	12.84	11.336	1.142	6.039	8.367	7.436	10.823	9.976	11.354	23.409	9.779	22.755	8.769	12.922	6.776	7.44	10.046	5.014	4.171	4.532	8.295	5.286	5.281	12.128	5.313	22.098	12.47	9.482	17.97	16.582	13.161	13.474	12.522	13.93	14.26	14.069	13.653	12.938	16.86	17.127	21.668	18.615	20.841	16.237	13.81	15.07	14.157	14.042	15.917	18.09	19.249	17.722	13.301	13.761	13.84	18.083	16.798	14.705	8.834	16.933	10.264	8.585	9.848	7.271	13.433	13.419	9.103	10.081	8.867	6.686	14.803	9.903	12.157	12.259	13.597	17.218	10.931	12.641	13.738	11.503	6.145	4.883	5.568	5.902	2.04	3.362	7.785	4.324	1.694	3.884	3.16	5.261	3.706	3.583	27.518	28.679	17.317	15.644	21.615	16.292	18.62	16.628	21.183	9.083	14.47	0.162	19.162	4.934	11.138	6.578	10.913	8.505	7.06	7.099	0.016	9.107	5.133	5.629	4.605	35.296	24.047	13.672	17.531	9.047	12.411	0.971	1.849	13.258	11.357	10.541	20.118	18.862	11.579	6.712	8.356	13.264	8.046	9.594	8.97	11.465	7.049	6.058	8.445	12.0951	9.80522	1.23354
Rnpep	ENSMUSG00000041926	ENSMUST00000074357.7, ENSMUST00000077340.13, ENSMUST00000130069.1, ENSMUST00000141092.1, ENSMUST00000141234.1, ENSMUST00000152169.1, ENSMUST00000188053.1, ENSMUST00000189615.1, ENSMUST00000190632.1	9	9	0	arginyl aminopeptidase (aminopeptidase B)	1:135262712-135284084:-1	92.144	82.794	35.489	56.393	67.499	85.115	73.506	73.802	67.305	82.543	85.752	33.226	58.688	56.13	57.413	64.104	134.02	135.64	80.236	120.056	100.804	30.776	12.372	23.048	102.288	49.793	57.159	57.437	60.607	49.75	37.13	47.069	59.653	56.433	36.25	39.815	56.207	63.283	72.055	51.54	62.224	117.532	58.159	64.991	37.412	41.392	93.161	59.322	44.676	26.95	78.511	72.627	24.793	81.632	77.248	51.309	65.156	41.636	250.702	243.635	238.487	86.278	77.623	104.406	124.931	47.389	77.605	46.804	67.91	66.565	105.042	97.66	33.262	23.798	47.565	29.044	29.945	47.575	56.926	65.814	89.118	53.959	59.249	39.008	49.244	86.558	42.591	52.981	89.59	13.479	42.106	79.206	21.873	115.049	116.875	123.437	140.733	141.14	160.987	58.157	65.847	52.931	264.825	275.886	199.828	257.42	208.123	229.085	214.123	180.691	186.541	215.781	184	194.3	188.046	205.312	125.458	172.562	195.13	178.178	204.322	171.218	173.309	181.93	197.877	172.925	169.114	186.258	219.889	251.223	230.988	245.674	252.386	225.045	237.431	230.981	200.986	239.387	241.599	219.847	57.12	71.623	68.471	41.864	72.675	95.203	69.23	92.446	46.822	72.062	75.893	42.106	46.999	61.583	39.365	80.529	274.938	396.345	341.607	281.642	413.282	472.077	305.036	277.031	380.376	395.829	315.138	417.485	62.881	42.673	33.945	37.378	199.662	156.342	173.79	164.653	266.085	226.18	245.245	229.401	111.441	90.928	100.921	132.193	179.623	139.4	158.246	179.933	18.577	138.128	121.391	133.05	97.65	88.116	97.017	104.651	100.409	95.984	207.225	190.444	214.487	231.947	187.317	183.809	197.067	59.872	52.396	48.364	46.739	44.702	49.643	31.76	29.97	27.032	29.992	11.381	17.525	14.039	8.87	28.193	22.661	22.599	12.321	24.96	40.163	57.197	8.138	20.78	15.207	21.485	46.659	20.253	47.997	25.313	203.767	213.65	223.643	226.388	212.766	192.484	180.977	217.826	192.205	172.135	190.882	157.943	175.732	155.539	150.315	171.273	162.086	201.218	20.411	6.915	98.487	29.982	148.731	151.247	162.023	146.577	173.011	156.289	188.519	169.493	175.401	185.244	166.518	187.301	21.208	155.081	135.224	50.219	152.845	78.385	93.623	95.686	211.101	224.87	182.183	209.749	209.949	130.272	162.212	127.35	159.983	138.461	147.002	159.753	94.364	109.593	290.196	277.92	301.758	288.074	226.565	231.943	230.176	235.948	262.092	246.577	249.566	213.503	263.182	210.489	241.339	239.109	216.673	252.668	232.105	188.156	205.725	248.143	225.67	204.971	214.656	225.507	231.178	201.782	159.938	160.073	161.249	137.536	150.476	199.239	174.726	100.147	92.484	157.383	181.345	156.451	111.579	115.204	174.313	167.659	171.097	180.905	181.514	173.963	143.704	144.728	161.17	150.297	125.524	125.833	168.835	160.337	37.834	25.304	58.933	46.826	33.971	43.251	171.429	172.817	161.348	215.315	219.723	220.951	234.615	239.937	227.098	205.24	182.79	225.107	198.355	201.214	217.822	215.553	214.205	199.459	201.202	217.01	161.838	160.786	167.745	170.828	163.995	147.489	163.107	158.951	173.632	248.685	245.899	248.011	264.403	272.224	228.187	254.554	234.065	245.043	89.191	45.639	53.367	33.17	21.659	67.443	70.71	74.793	105.759	221.589	239.047	217.044	308.637	200.207	216.156	186.889	202.188	46.338	26.06	19.744	42.17	49.49	40.066	42.223	33.389	37.254	38.749	128.857	117.724	82.443	118.571	118.786	101.257	67.294	1.116	35.5	14.871	83.57	37.848	14.142	50.483	64.243	47.822	63.956	74.932	82.494	84.786	12.453	77.086	58.737	20.994	67.478	75.096	88.736	60.071	168.29	99.312	179.419	35.753	31.06	17.732	17.531	18.455	18.704	11.059	25.283	15.774	89.445	100.992	17.06	80.139	68.181	63.57	13.514	22.612	125.379	132.829	42.9024	3.09608
Rnpepl1	ENSMUSG00000026269	ENSMUST00000027487.14, ENSMUST00000178116.7, ENSMUST00000178361.1, ENSMUST00000178662.7, ENSMUST00000178778.1, ENSMUST00000178816.7, ENSMUST00000179127.7, ENSMUST00000179531.1, ENSMUST00000179837.1, ENSMUST00000179854.7, ENSMUST00000179993.1, ENSMUST00000180306.1, NM_181405, XM_011247893, XM_011247894, XM_011247895, XM_030255159	17	12	5	arginyl aminopeptidase (aminopeptidase B)-like 1	1:92912225-92920580:1	61.041	52.879	24.841	39.137	40.911	41.172	52.824	53.271	50.915	48.854	63.422	18.743	32.285	43.936	42.197	23.523	65.944	51.18	39.594	53.977	16.09	6.34	6.303	7.762	63.356	14.322	40.629	78.735	43.861	76.098	49.028	70.226	44.421	48.561	49.58	50.831	45.021	55.407	47.714	59.203	45.209	74.141	43.17	49.133	42.604	34.873	44.727	56.079	46.01	18.376	77.279	57.492	8.731	44.303	43.386	35.643	40.644	34.923	65.315	74.961	79.67	37.116	60.62	53.259	43.526	24.473	33.768	22.012	21.676	17.608	41.236	39.361	15.869	10.989	15.393	12.799	14.753	12.684	18.816	24.386	26.61	15.088	54.767	42.898	30.592	54.919	45.356	49.064	26.243	17.42	11.459	92.048	35.213	52.074	56.215	59.55	66.003	69.932	69.994	29.618	43.522	28.514	15.252	14.975	17.714	21.545	15.639	12.339	19.369	14.044	10.874	15.083	16.817	18.918	31.669	13.965	9.662	20.299	95.399	76.998	90.247	83.253	96.096	77.004	101.532	95.683	86.749	84.028	85.113	100.12	92.916	87.517	83.647	101.174	92.38	102.871	87.861	83.171	88.216	93.295	30.723	45.31	55.526	29.726	49.975	81.157	62.708	58.828	49.01	64.006	57.286	49.797	56.274	33.192	40.829	82.249	59.018	76.862	114.729	65.692	73.037	99.471	65.972	68.72	82.336	75.763	114.766	81.686	27.399	15.374	12.408	12.52	86.021	83.497	52.193	77.164	108.484	105.089	115.275	91.682	120.283	87.385	105.068	91.579	102.085	101.823	87.907	96.802	1.926	66.053	74.062	72.521	46.392	54.108	51.199	48.213	45.535	52.004	49.876	27.446	33.104	29.215	41.182	44.575	49.171	55.377	72.527	57.573	74.024	47.23	57.533	46.271	33.14	46.685	42.174	22.405	47.193	34.026	10.092	43.028	30.296	37.238	22.189	25.022	28.455	24.761	12.312	19.725	12.45	30.705	38.001	19.413	36.879	32.709	75.676	66.193	87.196	82.305	90.156	80.051	82.672	68.02	105.684	87.624	115.58	83.416	97.408	103.724	116.232	89.678	28.241	13.915	11.814	27.626	22.149	11.051	48.899	44.531	49.129	42.653	41.88	47.668	43.645	44.024	58.907	51.403	44.301	52.508	3.862	55.809	58.705	38.796	63.317	40.677	38.721	37.016	57.767	69.946	55.67	56.544	55.466	43.737	47.297	57.334	63.441	61.436	63.492	68.594	53.68	58.31	160.081	125.048	159.154	150.143	98.324	116.674	92.468	109.067	80.005	80.071	79.211	95.845	101.341	85.402	107.388	95.824	95.313	111.299	103.684	135.121	122.721	125.465	108.47	107.798	120.848	119.8	125.341	110.983	135.207	121.42	132.882	147.425	149.469	123.639	162.243	85.332	76.91	20.266	50.749	23.844	45.029	45.579	43.338	45.814	71.572	41.37	54.912	58.742	119.005	110.193	132.832	122.629	88.002	91.124	79.835	102.636	9.392	5.191	18.163	10.402	10.189	11.195	16.604	13.307	24.466	81.223	91.451	77.425	66.691	57.757	50.75	78.691	72.352	81.525	96.306	63.363	73.352	99.887	95.986	103.705	86.669	85.987	83.724	74.031	99.585	84.247	84.007	54.696	91.496	108.891	107.776	93.091	61.539	63.365	76.522	65.46	70.678	67.461	64.587	65.848	71.924	41.675	68.845	36.461	17.878	70.843	53.168	61.688	83.741	51.222	76.898	54.721	100.001	106.532	109.296	103.325	114.362	57.877	53.875	54.659	59.725	44.429	45.417	38.378	51.329	51.149	44.81	38.03	40.608	30.407	29.399	36.709	54.152	63.767	40.525	64.355	14.187	1.895	10.626	8.77	43.134	62.747	43.85	45.531	58.515	56.775	38.401	5.016	37.895	42.829	21.293	52.977	41.694	59.526	34.613	46.015	20.911	46.963	35.662	28.359	11.672	8.89	6.181	7.794	6.386	8.853	8.909	8.059	4.737	4.065	7.135	7.264	3.875	6.589	11.828	5.036	59.1032	10.0719	5.86813
Rnps1	ENSMUSG00000034681	ENSMUST00000088512.12, ENSMUST00000115371.8, ENSMUST00000163717.1, ENSMUST00000234089.1, ENSMUST00000234154.1, ENSMUST00000234233.1, ENSMUST00000234342.1, ENSMUST00000234630.1, ENSMUST00000234729.1, ENSMUST00000234832.1, ENSMUST00000234977.1, NM_001080127, NM_001080128, NM_001357626	14	11	3	ribonucleic acid binding protein S1	17:24414675-24425898:1	41.342	32.977	18.187	11.166	20.211	17.011	15.339	22.796	21.137	20.476	19.833	24.735	38.734	46.064	38.658	43.312	52.611	56.088	57.609	68.278	69.419	19.111	9.049	18.847	39.906	29.678	28.64	20.956	28.094	40.657	24.899	34.894	26.903	25.982	28.061	28.047	27.347	38.164	21.877	28.191	21.572	35.662	21.816	26.871	30.798	12.273	21.763	29.673	11.477	17.855	48.32	9.993	4.046	13.515	13.549	63.928	83.274	28.848	87.609	87.866	81.547	48.543	45.677	59.904	41.131	49.597	32.38	49.774	47.79	36.802	25.721	23.62	48.141	51.74	61.474	51.208	64.883	50.924	64.292	31.572	46.601	50.241	19.446	16.148	32.545	31.078	30.619	37.265	78.034	26.41	4.123	17.807	25.265	124.294	141.769	104.428	101.581	112.137	98.084	41.447	48.951	32.561	77.066	89.49	85.695	104.929	79.198	77.359	85.347	76.409	65.236	83.527	66.997	75.631	60.376	68.553	69.961	83.527	63.753	70.252	79.585	76.864	79.999	79.82	78.34	67.393	78.085	74.836	91.704	91.578	83.603	86.543	80.919	87.182	97.339	93.584	85.43	96.192	91.544	89.418	47.372	54.171	44.241	51.05	36.43	43.047	49.07	35.553	32.265	44.576	33.636	34.568	21.711	43.852	27.045	38.867	160.177	177.593	152.13	118.453	145.128	155.756	148.585	128.022	150.606	177.419	190.953	130.641	36.692	28.469	27.061	24.412	71.477	64.771	63.901	68.209	72.452	61.098	70.411	67.783	70.865	83.495	80.809	79.402	65.756	61.972	63.605	73.768	7.454	62.078	51.43	63.398	47.682	48.33	53.794	53.482	59.876	48.565	96.304	85.808	99.821	115.479	99.739	120.157	93.54	2.692	27.81	36.016	30.766	32.617	34.662	33.573	19.087	22.417	24.109	11.704	21.2	15.981	5.947	23.407	12.964	25.129	9.825	18.183	13.075	34.556	5.904	10.14	8.7	15.085	17.982	9.466	18.478	14.491	90.71	72.362	97.175	86.227	69.391	60.256	60.272	49.141	74.497	75.282	73.997	62.384	65.815	59.362	71.873	63.717	0.121	85.037	24.692	3.366	6.617	13.724	59.873	55.611	63.318	60.209	52.093	51.347	54.105	52.019	49.91	59.461	49.465	58.204	14.728	81.389	78.43	39.833	87.737	63.839	66.391	63.589	83.925	74.467	79.979	86.842	84.066	60.843	63.158	72.646	74.073	76.09	79.732	77.922	66.026	67.113	90.123	88.252	93.625	87.138	105.093	95.13	109.078	100.329	90.641	100.485	115.72	81.553	88.314	62.21	63.127	76.175	60.853	53.607	61.408	63.959	68.042	56.193	59.944	59.758	64.472	74.414	63.703	56.028	53.531	56.24	59.552	69.616	50.745	61.604	68.061	55.122	33.137	73.555	80.458	94.459	92.048	82.447	90.42	73.374	67.355	104.909	76.301	89.526	76.547	74.125	59.557	58.232	69.72	77.527	59.086	77.387	17.739	15.43	31.337	24.829	29.521	26.175	82.702	77.308	80.79	75.426	109.792	77.394	91.509	72.673	100.47	54.968	64.968	77.271	68.78	67.155	70.279	85.598	62.253	80.11	115.906	86.716	77.13	93.194	97.155	77.367	74.601	94.265	80.181	95.788	74.318	56.336	89.405	42.45	83.755	48.959	69.629	58.991	73.619	62.812	26.453	32.292	32.905	28.821	18.749	46.858	36.834	39.159	58.41	87.094	97.201	98.33	95.756	82.083	80.2	71.438	79.443	22.312	14.428	14.708	28.192	13.358	17.699	16.954	10.903	16.004	17.846	110.085	102.42	79.469	106.356	106.464	79.591	92.555	2.671	47.605	48.701	0.424	1.106	25.433	25.285	39.932	14.604	44.696	33.763	26.545	14.273	1.372	37.08	38.58	13.152	9.609	73.32	56.651	36.792	51.641	34.051	55.542	17.06	16.274	93.869	85.56	81.979	91.339	64.252	79.078	81.939	100.384	104.361	104.929	81.637	84.439	89.721	92.95	90.368	85.018	58.0329	80.2865	0.722823
Ro60	ENSMUSG00000018199	ENSMUST00000018343.9, ENSMUST00000159879.1, NM_013835, XM_017319451	4	2	2	Ro60, Y RNA binding protein	1:143756126-143777063:-1	1.107	1.629	0.342	3.585	3.771	3.037	2.886	1.931	4.43	1.135	1.947	0.923	1.495	2.251	2.182	3.216	4.679	5.1	3.192	5.678	3.511	3.061	0.776	1.584	5.127	2.453	0.468	0.249	0.593	0.657	0.596	0.625	0.545	0.402	0.987	0.527	1.192	0.294	0.601	1.13	1.417	0.363	0.554	0.32	0.821	1.46	0.329	0.46	1.091	0.838	1.021	0.773	0.022	0.926	0.664	0.057	0.05	0.9	1.167	1.454	2.182	0.536	0.426	0.297	0.153	0.279	0.048	0.183	0.457	0.062	0.223	0.312	0.368	0.444	0.232	0.387	0.213	0.318	0.238	0.512	0.715	0.423	1.227	1.232	0.772	0.281	1.286	4.824	9.698	2.723	6.211	22.301	6.032	2.582	1.801	2.348	2.064	2.82	1.391	4.753	8.156	2.714	6.34	3.223	4.915	7.406	4.079	6.815	8.267	5.123	6.249	3.877	4.152	6.363	4.341	6.333	5.701	8.56	6.487	5.909	7.632	10.004	6.904	7.924	8.832	6.552	6.707	7.86	12.651	20.93	12.257	15.709	18.54	19.743	16.833	13.902	19.034	16.98	13.663	17.182	1.002	2.175	1.649	1.598	2.873	2.574	0.646	2.77	5.554	2.798	3.645	3.39	3.029	3.567	2.486	1.253	5.054	2.448	9.501	5.072	8.594	10.743	12.607	3.779	12.175	8.486	8.461	5.471	1.509	1.105	0.677	0.888	9.647	9.403	7.199	9.436	11.203	9.305	8.941	9.556	10.989	9.943	8.872	11.058	12.053	10.151	9.435	9.937	3.349	9.606	9.678	9.957	7.634	7.831	6.761	5.669	4.101	4.164	11.589	8.752	14.243	16.072	8.175	7.934	10.478	0.488	0.242	0.156	0.139	0.227	0.208	1.265	1.635	1.424	1.328	1.338	1.74	1.273	0.575	1.309	1.308	1.11	0.505	1.743	1.906	1.689	0.86	1.034	0.367	1.699	1.986	1.226	2.666	1.582	2.756	4.965	5.575	7.872	12.073	9.257	5.613	5.743	12.015	9.869	8.057	12.982	17.497	10.672	14.231	15.3	9.344	0.952	6.796	0	4.083	3.909	3.704	2.983	2.774	2.625	1.916	3.744	4.381	3.613	2.133	3.404	3.267	4.297	5.701	3.101	5.214	2.608	4.908	0.863	1.527	1.712	1.59	0.987	1.233	3.02	1.1	5.415	4.96	6.471	7.42	7.417	7.548	6.123	11.063	10.256	3.48	4.618	2.872	3.571	2.749	3.911	2.699	2.494	1.996	2.645	2.687	2.743	2.907	4.595	3.853	4.316	3.976	5.908	6.814	5.088	7.797	5.414	6.613	6.37	4.85	6.09	7.233	4.955	6.597	4.818	6.625	6.395	9.067	6.865	6.381	1.889	2.079	5.224	5.838	5.985	6.048	4.445	4.559	1.467	0.895	6.906	1.289	5.38	5.98	7.191	5.87	5.079	2.947	3.423	3.727	4.05	4.751	2.813	6.892	5.275	4.292	5.467	5.708	6.404	8.396	14.904	14.433	15.834	14.343	17.835	15.183	6.364	6.942	15.049	10.266	10.113	19.758	16.28	18.677	15.349	15.507	12.276	8.42	11.175	10.192	7.729	11.233	8.324	14.196	14.266	15.482	5.691	5.921	5.77	6.44	6.341	8.529	7.223	5.769	6.946	2.598	3.914	3.819	4.795	2.804	2.507	2.507	3.605	4.355	7.49	6.565	5.778	5.376	4.995	5.604	4.217	4.495	1.092	1.181	0.905	0.807	0.414	0.512	0.769	0.651	1.042	2.015	19.518	15.675	13.924	11.677	8.495	7.912	7.529	2.843	0.506	3.076	4.069	7.182	4.269	0.499	1.853	0.896	1.064	0.77	0.725	0.603	0.102	0.732	1.157	0.975	0.7	4.213	3.469	2.94	1.54	1.289	2.815	0.564	0.532	2.036	2.899	3.584	1.757	2.854	1.63	5.275	0.962	0.888	1.453	0.928	1.539	1.322	2.596	0.754	1.45	5.07143	1.83461	2.76431
Robo1	ENSMUSG00000022883	ENSMUST00000023600.7, ENSMUST00000231265.1, ENSMUST00000231474.1, ENSMUST00000231566.1, ENSMUST00000231580.1, ENSMUST00000232205.1, ENSMUST00000232264.1, ENSMUST00000232432.1, ENSMUST00000232545.1, XM_006522958, XM_006522960, XM_006522962, XM_006522963, XM_006522964, XM_006522965, XM_011246105, XM_011246106, XM_017316893, XM_017316894, XM_030249003, XM_030249005	21	9	12	roundabout guidance receptor 1	16:72663149-73046100:1	3.643	8.3	2.802	1.704	2.052	2.472	1.648	1.585	1.904	1.199	1.168	3.337	6.063	3.865	8.03	1.386	1.27	1.06	1.522	0.436	0.69	18.536	1.041	8.73	6.731	14.764	0.383	0.327	0.791	1.595	0.51	0.919	0.816	0.431	1.239	0.868	1.462	1.065	1.039	0.546	0.198	1.696	1.186	0.718	1.371	1.883	0.817	0.677	1.226	0.473	0.643	0.295	0.649	1.026	0.429	0.705	0.743	0.341	0.335	0.446	0.257	0.673	0.748	1.131	0.853	0.388	0.987	0.407	0.721	0.454	0.475	0.451	0.722	0.725	0.688	0.682	0.573	1.001	0.498	1.203	1.887	0.619	0.872	1.446	2.288	1.227	0.8	2.341	8.998	3.908	0.288	0	0	0.022	0.207	0.388	0.322	0.171	0.146	25.574	6.285	13.737	7.62	4.932	15.921	5.673	10.085	3.464	7.829	4.087	11.972	7.656	7.07	7.891	10.257	18.972	16.098	15.932	2.368	1.395	0.739	2.994	1.208	1.747	2.075	1.619	1.633	1.959	3.971	2.549	2.882	2.849	2.729	3.043	3.857	2.358	3.063	3.778	3.249	3.363	1.597	1.173	1.075	3.077	4.777	2.239	0.758	3.481	4.84	3.392	2.852	3.675	3.53	3.959	3.967	1.684	2.629	3.116	3.589	1.953	2.881	4.434	4.398	3.282	4.278	3.985	4.647	4.023	4.178	2.084	1.816	1.352	0.381	0.791	1.212	1.447	0.907	1.674	1.537	1.234	1.858	1.702	1.524	0.969	0.953	1.378	1.227	1.882	1.246	1.411	0.63	0.874	1.079	0.87	0.373	0.267	1.189	0.352	2.36	0.759	0.863	2.629	1.594	1.348	2.354	0.772	0.855	1.04	1.047	1.294	0.669	1.681	1.77	1.867	1.931	1.335	1.932	2.689	0.701	1.857	2.812	2.696	3.711	4.931	3.91	1.877	1.164	2.047	1.484	4.229	5.332	1.353	3.231	2.661	0.383	0.786	0.454	0.824	0.023	0.366	0.212	0.874	0.842	0.448	0.606	0.699	0.32	0.559	0.513	0.279	56.85	0.596	10.074	0	0.128	3.243	0.421	0.537	0.626	0.328	0.549	0.563	1.122	0.714	0.353	0.688	0.627	1.327	0.749	0.444	1.047	0.479	0.786	1.299	0.269	0.491	0.584	1.484	0.783	0.749	0.508	0.418	0.144	0.443	0.984	0.857	0.982	1.402	0.97	1.046	1.097	1.551	1.843	1.715	0.874	3.862	1.692	0.815	0.882	1.283	1.419	1.09	1.179	1.872	1.642	1.957	1.985	1.728	2.005	2.607	1.475	0.935	1.536	1.559	2.061	3.129	1.559	2.385	3.573	3.916	1.795	4.084	3.24	1.285	3.944	1.616	1.851	0.616	0.804	0.481	1.26	0.278	0.725	0.75	1.716	0.431	1.321	0.628	0.677	0.783	0.843	0.729	0.557	0.418	1.971	0.623	29.477	20.91	26.057	23.991	20.373	22.415	0.471	0.574	0.83	2.246	2.824	4.747	1.93	1.165	2.198	0.43	2.367	2.668	7.017	2.094	1.045	2.128	2.258	3.363	3.192	2.693	1.624	1.481	0.29	2	0.63	1.663	1.011	5.515	1.946	0.901	0.859	0	0.862	1.902	2.238	0.936	1.836	0.043	3.189	2.825	3.171	5.254	6.737	4.323	3.97	7.829	5.923	0.386	0.433	0.323	0.683	0.294	0.24	0.509	0.409	0.949	1.292	0.819	1.232	0.291	0.894	0.95	0.301	1.557	0.67	1.648	1.873	2.873	0.806	1.368	2.005	2.183	0.68	0.104	4.913	0.683	8.917	9.253	0.906	2.418	1.479	0.833	0.835	1.099	0.475	0.315	0.331	0.215	0.457	0	5.447	9.767	15.183	0.13	0	0.545	0.522	0.816	0.599	0.741	0.37	0.639	0.708	0.712	0.891	0.124	0.6	0.303	1.032	0.46	0.886	0.665	0.394	1.429	2.61877	0.660611	3.96416
Robo2	ENSMUSG00000052516	ENSMUST00000116586.3, ENSMUST00000117200.7, ENSMUST00000117785.8, ENSMUST00000137420.1, ENSMUST00000138852.2, ENSMUST00000140062.1, ENSMUST00000147408.2, ENSMUST00000149114.1, ENSMUST00000156010.1, ENSMUST00000226478.1, ENSMUST00000227347.1, ENSMUST00000231426.1, ENSMUST00000231889.1, NM_001358490, NM_001358492, NM_001358493, NM_175549, XM_006523041, XM_006523042, XM_006523046, XM_006523048, XM_006523049, XM_017317015, XM_017317016	24	13	11	roundabout guidance receptor 2	16:73892306-74411825:-1	0.145	0.301	0.145	0.176	1.278	0.057	0.24	0.298	0.396	0.089	0.115	0.951	1.43	0.616	2.202	0.041	0.172	0.043	0.079	0.084	0.042	7.877	0.507	2.548	2.674	6.414	0.118	0.142	0.153	0.396	0.101	0.218	0.342	0.267	0.649	0.534	0.12	0.133	0.091	0	0.095	0.086	0.298	0.154	0.263	0.212	0.079	0	0.088	0.108	0.199	0.139	0.043	0.334	0.098	0.051	0	0.284	0.1	0.149	0.167	0.223	0.306	0.191	0.074	0.205	0	0.117	0.274	0.076	0.058	3.26	0.324	0.056	0.203	0.083	0.081	0.219	0.21	0.145	0.26	0.098	0.886	0.188	0.178	0.241	0.121	0	0.05	0.547	0	0	2.654	0	0	0.059	0	0.046	0.061	7.812	0.507	4.812	2.536	2.968	7.536	5.393	1.933	0.95	0.823	2.848	2.753	1.406	8.997	5.761	2.659	14.28	14.859	10.227	0.232	1.224	0	0.406	0.408	0.615	0.355	0	0.118	0.061	0.37	0.307	0.247	0.132	0.283	0.17	0.228	0.133	0.341	0.534	0.617	1.123	0.208	0.525	0.345	0.544	0.45	0.485	0.119	0.257	1.902	0.668	1.013	0.856	0.452	0.891	0.256	0.276	0.05	0.135	0.986	0	0.446	0.152	0.423	0.018	0.186	0.151	0.137	0.415	0.167	0.073	1.412	0.233	0.255	1.371	0.874	0.081	0	0.73	0.217	0.333	0	0.259	0.046	0.369	0.088	0.802	0.957	1.976	1.043	0.789	0.019	1.644	1.009	0.824	1.38	0.056	0.149	0.098	2.514	1.685	0.419	0.725	0.949	2.525	1.34	0.486	6.163	3.592	3.556	2.366	2.723	6.473	4.307	3.23	5.585	1.119	7.859	3.776	0.916	5.268	4.208	6.067	0.965	0.967	2.224	0.898	1.145	0.28	1.92	1.357	3.278	0.039	1.744	5.444	0	0.57	0.517	0.057	0.525	1.244	0.565	0.555	1.958	0.038	0.256	1.734	0.956	0.764	1.715	0	0.054	8.932	0	19.072	0	0.191	0.355	0.082	0.191	0.226	0.132	0.451	0.191	1.15	0.705	1.375	1.203	0.834	0.109	0.295	0.261	0.451	0.218	0.018	0.138	0.037	0.082	0.104	0.039	0.637	0.867	0.698	0.774	0.077	0.354	0.54	0.433	0.216	0.759	1.792	0.746	0.119	0.426	0.142	0.191	0.212	0.15	0.071	0.387	0.473	0.047	0.113	0.237	0.304	0.404	0.18	0.221	0.308	0.204	0.302	0.313	1.035	0.391	1.085	0.447	0.199	0.274	0.628	0.418	1.4	0.788	0.234	0.445	0.487	0.51	0.284	0.639	0.108	1.26	0.497	0.661	0.529	0.444	0.062	1.369	0.747	1.318	0	0.961	0.12	1.073	0.578	0.279	0.089	0.133	0	10.89	7.748	16.908	11.471	10.218	12.704	4.644	5.224	2.116	2.81	3.22	2.681	0.443	4.362	1.955	2.674	2.276	0	1.838	5.456	0.844	0.638	2.635	2.174	2.521	1.948	2.209	2.635	1.651	1.435	1.236	0.31	2.084	1.225	2.253	1.407	1.378	2.458	0.717	4.571	2.76	1.422	0.221	1.743	9.684	10.754	8.449	15.411	4.266	4.349	3.323	2.068	4.479	0.234	1.032	0.896	0.029	2.389	1.763	0.672	0.499	0.207	0.66	0.127	0.375	0	0.091	0.184	0.151	0.668	0.319	0.54	0.045	0.423	0.168	0.805	0.328	0	0	0	0	2.47	0	0.323	0.319	0.772	0.195	0.969	0.247	0.681	0.067	0.007	0.267	0.103	0.232	0.423	0.468	2.424	5.222	0	0	0	0.641	0.132	0.067	0.116	0.419	0.086	0.09	0.034	0.165	0.032	0	0.035	0.034	0.273	0.697	0.741	0.062	0.617	1.3494	0.235611	5.72722
Robo4	ENSMUSG00000032125	ENSMUST00000102895.5, ENSMUST00000115046.7, ENSMUST00000115048.8, ENSMUST00000156972.1, ENSMUST00000214185.1, ENSMUST00000215777.1, NM_001309390, XM_006510645, XM_006510647, XM_011242615	10	6	4	roundabout guidance receptor 4	9:37405651-37413559:1	0.118	0	0.596	0	0	0.879	0	0	0	0	0	0.491	0.495	0.564	0.802	0.826	0	0	0	0	0.098	1.741	0.047	0.391	1.485	2.614	0	0	0	0	0	0	0	0	0	0	0	0	0	0	0	0	0	0.13	0	0	0.039	0	0.085	0	0	0	0	0	0	0	0	0	0.128	0.104	0.106	0	0	0	0	0.249	0	0.281	0.203	0.37	0.05	0	0.287	0.244	0	0.191	0.149	0	0	0	0	0	0	0	0	0	0	0.585	1.159	0.855	0	0	4.767	0.74	0.801	0.801	0.935	0.866	0.489	2.008	0.415	1.419	0.624	1.702	1.194	2.133	0.387	0.452	0.726	1.613	1.673	3.036	2.336	2.496	1.206	3.846	1.692	1.52	0.171	0.664	0.108	0.12	0.505	0.223	0.228	0.33	0	0.039	1.622	1.857	1.425	0.304	1.051	1.269	2.167	1.024	1.073	1.773	1.13	1.146	0	0.221	0	0	0	0	0	0	0.627	0	0	0.15	0	0	0	0	0.197	0.241	0.244	0.311	0.155	0.139	0.584	0.207	0.126	0.368	0.386	0.244	0	0.061	0.025	0.024	1.267	0	0.726	0.788	0	0.208	0	0	2.01	2.343	2.411	1.802	2.943	2.1	1.826	1.317	0.046	0.03	0	0	0.08	0.166	0.086	0.163	0.074	0.079	0.126	0.333	0.82	0.392	0.362	0.244	0.259	4.922	2.326	2.497	1.242	0.31	1.057	2.055	0.717	1.194	2.745	0.964	1.425	2.651	0.238	1.361	1.328	1.747	0.221	13.241	18.894	7.569	4.829	5.953	7.742	17.373	13.565	3.999	29.325	0.988	0.258	0.278	0.806	0.416	0.463	3.488	0.438	1.373	0.92	0.355	0.399	1.418	3.607	0.74	0.033	2.249	0	3.968	2.401	0	0	0	1.113	0.725	0.631	0.472	0.661	0.573	0.233	0.437	1.931	0.871	0.795	1.243	0	0.414	0.112	1.021	0.313	0.809	0.72	0.772	0.034	0.059	0.058	0.036	0.221	2.345	1.299	0.195	0.23	0.222	0.491	0.335	3	2.904	0.31	0.28	0.142	0.329	12.465	21.713	30.266	11.61	24.128	14.897	8.193	12.033	9.184	7.784	3.487	5.046	4.451	2.2	2.855	11.233	16.16	10.314	4.171	5.503	7.316	6.888	8.156	5.061	6.301	4.221	2.733	5.528	9.061	3.37	3.033	0.095	1.515	0	0	0.062	0.187	1.941	7.183	0.1	3.061	0.206	0.555	0.447	0.07	0.136	0.082	0.112	0	0.178	0.317	0	3.696	2.415	2.076	1.858	1.947	1.793	0.97	0.88	1.212	4	1.677	3.149	3.976	3.8	4.311	3.203	1.793	22.384	1.111	4.107	2.983	1.82	7.799	2.762	3.559	1.96	4.094	0.929	5.12	3.534	3.015	2.264	4.727	5.047	2.67	1.156	1.718	6.226	2.376	4.309	5.313	1.927	2.658	2.653	0	0.261	1.004	10.917	5.599	0.903	0.824	1.57	2.772	0	0	0.186	0	0.295	0.098	0.197	0	0	0	0	0.183	0	0.264	0	0	0	0	2.393	5.286	9.147	4.564	0.705	2.93	1.04	0	0	0.344	0	0	3.238	0	0	0	0	0	0	0	0	0.198	0.436	0	0	0.252	0.799	1.178	0	0.413	0	0.676	0.639	0.247	0.297	0.098	0.397	0.094	0.473	0.378	0	0.188	0.214	0.086	0	0.09	0.174	0	0.049	1.80532	0.227778	7.9258
Rock1	ENSMUSG00000024290	ENSMUST00000067947.6, ENSMUST00000234050.1, ENSMUST00000234463.1, ENSMUST00000234610.1, ENSMUST00000234734.1, ENSMUST00000234926.1, ENSMUST00000235067.1, ENSMUST00000235075.1, NM_009071	9	8	1	Rho-associated coiled-coil containing protein kinase 1	18:10064528-10182045:-1	16.971	15.128	7.826	35.662	30.184	23.977	25.936	19.514	33.024	14.751	18.227	49.037	87.783	53.96	91.216	19.786	20.426	18.315	24.749	20.883	23.502	255.942	12.686	111.637	61.028	153.134	8.76	8.528	18.045	11.614	10.17	15.067	8.709	17.867	20.903	13.245	34.521	36.117	23.189	38.944	46.235	4.128	15.678	11.69	23.918	36.006	3.778	15.418	18.389	22.163	9.432	23.119	5.549	34.903	29.137	17.382	26.475	40.568	37.107	43.11	46.838	15.746	10.386	15.238	10.242	7.38	8.967	4.005	8.781	2.549	15.749	19.769	9.744	8.069	4.837	5.422	5.236	5.589	4.068	14.233	11.873	6.306	26.454	26.527	15.031	17.086	29.143	79.261	187.186	126.504	124.925	88.92	93.107	33.229	43.193	32.153	45.255	47.854	44.981	291.248	81.652	110.793	69.087	32.304	98.707	39.955	75.117	29.091	35.24	40.444	72.765	59.717	78.304	55.661	89.173	125.303	153.284	127.256	39.946	43.025	36.033	37.267	45.228	32.247	39.658	39.562	42.009	46.23	60.935	71.917	71.935	73.518	78.605	74.963	66.501	74.405	60.937	78.942	66.994	71.532	13.337	13.38	8.896	11.193	19.265	19.777	6.407	18.622	34.094	24.73	13.064	28.33	18.375	13.015	23.264	12.69	28.823	40.411	44.437	30.813	58.28	62.856	58.188	36.983	61.893	42.375	60.081	41.211	13.73	12.224	11.415	15.467	42.833	44.45	47.228	51.442	41.755	35.961	53.461	51.016	37.412	40.148	45.997	45.369	39.072	50.744	42.705	48.714	38.922	34.378	29.12	24.851	23.699	24.534	27.786	24.694	21.842	24.671	33.232	28.847	25.933	37.872	36.406	28.999	31.259	1.526	0.587	0.658	1.211	0.922	1.209	5.705	16.199	10.094	7.928	7.207	15.04	8.536	2.922	13.643	13.603	10.85	2.965	14.146	13.864	6.23	4.559	5.992	4.441	12.805	18.342	9.137	22.917	15.991	54.119	45.948	55.335	62.716	44.131	47.219	39.675	33.049	61.356	49.027	56.308	45.02	43.928	36.562	42.323	48.639	109.997	50.032	89.715	111.126	65.404	53.149	34.283	36.266	35.431	31.803	30.997	39.742	47.49	38.195	15.569	34.549	42.055	39.003	41.885	48.214	63.913	29.858	55.575	43.787	40.819	48.835	58.427	75.031	49.993	74.18	64.533	57.844	65.595	44.176	67.203	63.491	58.266	67.148	44.715	47.608	86.565	67.552	74.622	89.495	55.684	70.457	53.755	48.396	44.628	42.347	44.775	40.404	34.291	62.565	63.532	63.683	60.87	63.047	66.716	42.217	50.26	59.914	45.766	56.971	54.338	57.822	53.006	55.637	62.692	51.838	62.852	55.569	69.862	66.445	63.794	42.442	39.373	19.421	22.61	21.891	21.94	18.719	33.111	17.418	50.425	25.344	13.284	18.327	31.144	35.312	27.201	19.734	18.064	21.699	24.861	27.564	517.248	352.866	527.186	406.636	358.561	448.331	34.441	34.662	39.718	52.063	54.968	61.443	55.829	54.533	58.297	45.748	48.4	50.612	50.59	53.958	56.773	55.849	64.408	53.656	61.767	56.518	57.502	53.828	54.64	63.915	63.839	67.176	58.227	56.372	63.16	47.148	44.68	35.942	38.206	34.459	39.011	39.183	36.319	42.311	19.681	35.623	28.157	37.163	50.577	33.846	42.656	53.41	55.619	38.413	42.906	35.696	46.807	15.547	14.675	13.874	12.593	7.926	11.213	10.539	8.801	5.305	12.042	4.556	6.37	8.742	9.054	25.084	26.194	22.341	19.634	20.944	21.842	26.208	134.665	71.315	75.618	145.448	93.913	86.527	18.387	47.89	28.861	33.88	26.387	26.014	30.73	2.739	21.133	25.082	16.968	17.136	85.848	116.065	133.681	21.102	7.93	20.454	8.752	8.241	15.15	13.544	12.974	20.024	16.835	12.868	16.789	19.131	36.264	7.463	32.91	24.893	29.708	13.602	9.14	27.448	46.1897	18.0964	2.55242
Rock2	ENSMUSG00000020580	ENSMUST00000020904.7, ENSMUST00000220542.1, ENSMUST00000220688.1, ENSMUST00000221463.1, NM_009072, XM_006515019, XM_006515020	7	4	3	Rho-associated coiled-coil containing protein kinase 2	12:16928945-16987836:1	11.855	10.727	6.931	23.043	18.919	37.762	19.435	16.061	20.412	9.924	16.702	9.714	10.212	28.548	16.981	9.312	13.955	13.219	13.937	11.75	11.888	12.143	6.365	11.455	19.679	12.983	3.012	2.663	5.117	5.369	4.058	6.669	5.793	4.902	6.499	6.01	13.932	8.562	9.755	14.859	11.348	4.359	7.428	3.81	10.755	11.844	3.246	9.391	9.328	14.868	5.924	1.507	1.958	10.358	8.232	3.795	13.4	7.62	19.238	26.305	28.296	6.704	4.964	5.715	3.5	3.313	4.637	2.277	2.51	1.356	7.59	8.409	5.293	5.303	3.301	3.967	3.199	4.507	3.432	7.772	6.431	4.468	14.435	10.089	8.742	13.899	10.728	49.214	60.632	46.775	61.302	20.123	45.082	29.121	35.078	31.021	37.795	38.742	36.214	19.19	66.881	15.825	24.483	9.247	20.833	15.216	14.125	10.211	12.008	11.974	16.557	15.418	19.633	14.959	15.419	19.718	18.625	25.592	50.324	47.974	53.341	53.357	50.014	58.196	60.085	52.421	49.212	59.222	78.633	84.234	85.314	102.855	104.142	87.552	91.046	83.907	93.879	91.859	87.736	97.407	7.075	11.986	7.991	7.744	9.109	11.268	2.52	13.318	22.022	42.36	23.041	21.382	22.79	23.396	23.642	14.853	26.243	78.696	72.78	39.481	84.191	93.992	84.228	49.013	76.796	57.79	137.777	73.088	14.518	6.524	6.282	6.808	32.866	42.579	34.807	36.358	33.886	35.2	35.398	41.786	42.908	38.174	45.161	43.818	24.901	33.678	28.414	29.653	25.925	40.389	38.52	30.358	28.277	32.593	34.999	24.229	20.504	26.457	21.819	18.555	16.489	27.099	24.381	17.585	18.859	2.772	4.055	3.141	3.709	4.061	3.269	6.395	11.741	8.489	7.853	5.766	11.371	6.048	1.753	9.056	6.289	6.493	6.131	8.087	7.435	7.855	3.19	3.725	2.715	8.437	8.991	4.956	11.971	10.916	27.694	27.8	30.5	40.788	29.562	19.915	31.442	18.818	43.664	36.114	32.681	39.918	40.033	39.007	40.274	59.61	60.566	95.884	46.557	70.078	62.722	35.657	27.201	22.449	24.308	27.589	21.71	28.671	31.85	30.076	9.956	24.373	33.346	30.001	11.393	26.347	41.673	12.176	33.58	14.657	13.405	16.213	22.563	30.873	24.79	30.841	28.662	32.845	32.665	30.466	51.486	50.872	50.212	51.644	24.669	31.054	39.814	40.425	30.666	44.6	28.449	33.604	21.66	20.891	22.305	25.386	25.63	24.689	27.483	48.023	53.924	53.12	62.974	60.644	55.178	37.983	44.12	48.475	52.298	64.434	59.666	59.997	59.086	67.197	64.737	61.13	57.57	54.902	66.093	59.883	69.9	50.489	25.342	16.155	14.896	14.793	10.93	11.85	14.198	9.4	16.529	19.367	12.058	11.515	32.288	36.26	22.623	15.048	15.695	17.118	18.137	20.16	17.735	13.264	29.464	21.87	17.29	22.469	19.846	20.16	22.225	43.726	45.113	49.114	36.67	37.961	39.856	35.417	34.332	30.369	36.115	35.108	43.649	46.893	48.53	40.163	47.308	39.683	34.72	32.383	37.175	38.31	43.659	40.871	43.744	45.435	40.191	29.295	34.864	29.454	32.609	28.11	31.405	35.685	35.495	32.296	10.615	16.645	10.222	13.601	15.035	18.653	20.868	40.044	36.991	23.387	25.674	19.84	27.218	10.333	8.653	11.739	12.153	6.981	5.518	6.274	4.085	4.687	5.784	4.475	5.078	4.495	4.311	16.691	19.982	17.135	11.486	14.189	13.517	16.939	46.056	14.427	25.917	43.425	64.262	33.98	8.428	13.506	12.821	14.39	9.04	14.767	8.445	1.099	7.652	6.413	7.724	4.154	38.564	20.691	17.593	14.736	6.318	17.837	5.099	6.14	6.047	5.801	4.88	6.442	7.077	5.825	7.199	2.793	4.183	2.664	5.656	3.912	5.193	3.338	2.026	2.87	27.093	4.84139	5.59611
Rogdi	ENSMUSG00000022540	ENSMUST00000023191.16, ENSMUST00000090453.8, ENSMUST00000201077.1, ENSMUST00000201118.3, ENSMUST00000201651.3, ENSMUST00000201726.3, ENSMUST00000202281.3, ENSMUST00000202640.1, ENSMUST00000202720.1, ENSMUST00000202998.1, XM_017317109	11	10	1	rogdi homolog	16:5009517-5013574:-1	28.919	34.365	35.942	12.964	16.624	32.277	50.233	14.349	48.033	20.674	62.912	9.758	12.376	39.594	31.541	30.702	27.919	26.38	61.21	79.572	94.38	8.899	13.441	8.68	86.876	33.806	55.796	50.541	62.943	47.725	51.958	54.237	51.375	56.453	65.296	41.666	38.57	32.26	43.113	47.777	30.927	37.28	27.308	23.827	23.945	27.54	30.243	30.862	36.185	39.137	41.939	30.739	33.082	21.299	37.828	35.747	20.975	40.409	69.825	89.273	86.245	34.069	33.178	38.479	30.43	31.128	37.982	44.312	52.965	30.343	33.384	30.432	34.415	37.184	35.128	37.416	37.605	34.76	44.459	24.495	31.581	41.549	45.252	30.922	23.757	44.051	39.885	7.792	14.431	5.43	1.776	0.745	0	63.542	62.943	63.386	121.784	112.903	99.995	95.925	170.347	113.301	211.708	232.393	161.064	266.831	160.01	197.246	209.177	198.563	181.977	178.07	196.902	190.211	184.312	136.867	110.907	179.679	465.713	453.666	440.585	471.71	504.352	478.069	507.917	467.544	517.26	556.285	353.444	351.454	342.4	329.34	363.085	356.938	404.157	350.823	338.047	349.785	395.206	344.683	73.449	104.07	108.55	82.855	110.748	149.08	98.265	172.74	206.787	258.791	208.782	156.179	115.111	206.689	174.844	309.029	804.396	607.843	498.857	697.448	785.233	593.114	579.024	493.732	565.145	706.818	592.988	623.554	122.217	20.011	37.192	21.892	83.531	74.968	82.728	89.425	78.213	68.591	76.327	90.163	205.334	193.383	207.399	223.301	115.181	106.273	102.022	116.043	10.846	43.06	51.847	32.985	64.519	55.477	58.765	74.221	65.085	63.967	108.318	109.336	116.298	279.78	254.386	317.75	274.022	10.821	15.302	10.133	11.57	9.547	13.694	14.641	34.765	22.579	15.43	7.876	14.19	11.069	29.794	11.358	16.352	19.405	11.986	57.11	123.316	105.46	19.298	49.462	14.364	35.293	90.803	90.166	67.345	17.452	184.685	185.752	167.867	221.756	134.36	97.507	150.613	150.546	79.251	106.872	92.232	88.357	76.313	76.428	79.721	98.092	1.106	67.976	19.444	3.012	75.818	4.097	235.084	185.426	214.852	229.379	221.424	278.588	249.098	308.543	358.77	278.137	236.01	325.082	46.617	117.644	129.688	114.318	139.086	155.684	151.839	131.142	73.979	89.286	81.29	115.907	89.062	98.293	78.659	155.38	155.344	157.3	142.962	173.875	153.454	142.956	87.051	94.097	105.913	91.593	37.566	55.631	50.869	87.747	52.93	42.089	51.179	51.769	48.084	56.46	57.604	46.053	51.624	52.247	62.07	67.557	79.808	82.261	61.889	64.144	76.236	77.066	74.082	54.134	54.578	62.479	52.744	82.14	67.539	62.727	81.731	5.125	8.826	47.609	40.883	50.641	113.32	132.551	142.392	93.536	136.642	30.232	18.395	25.506	11.916	10.936	8.39	8.005	15.871	13.821	18.423	14.827	7.312	3.288	7	7.193	5.499	2.841	104.251	115.726	105.803	109.766	100.483	96.77	103.095	96.865	110.567	150.505	127.361	108.054	132.327	135.977	138.655	144.463	112.342	133.367	129.197	130.124	173.906	190.535	167.576	152.31	147.074	144.129	168.155	178.735	163.411	38.459	32.893	29.425	27.333	25.398	23.199	22.84	32.493	26.771	57.409	93.6	60.812	39.692	21.195	90.698	68.639	33.856	73.316	11.49	8.529	13.462	11.947	12.84	11.946	7.593	8.423	402.704	435.413	393.7	227.526	218.352	287.204	355.726	246.35	391.407	274.097	119.237	83.585	98.767	106.853	178.71	136.667	183.146	0	1.129	15.641	63.852	0	0.788	76.809	84.381	76.389	92.598	34.995	51.734	47.251	4.723	49.275	49.43	32.023	10.965	57.111	69.856	39.589	51.125	32.147	45.002	179.725	182.835	670.561	1443.04	1296.46	1168.97	1533.66	1762.77	2159.31	318.271	271.396	377.145	1001.07	1111.53	1013.12	792.088	914.163	802.678	117.636	944.378	0.124564
Rom1	ENSMUSG00000071648	ENSMUST00000096242.4	1	1	0	rod outer segment membrane protein 1	19:8927391-8929356:-1	1.068	2.36	2.598	0	0	1.037	0	0	0.454	0.885	1.841	0.801	0.424	1.372	0.603	0.329	0	1.417	2.062	2.768	0.587	0.807	0	0.157	0.742	0.596	2.875	4.584	2.925	5.839	5.984	5.03	4.449	0.621	3.826	2.437	2.034	2.649	2.41	4.436	1.291	2.908	2.356	2.111	3.742	4.269	0.878	6.157	0.446	2.033	6.532	0	0.853	0.732	2.867	1.983	0	0.526	3.397	3.833	3.898	1.754	2.216	2.197	2.268	1.421	0.315	1.409	1.855	0.964	1.132	0.564	2.146	1.219	2.342	1.978	2.194	0.992	1.403	2.225	4.469	0.891	3.034	1.529	2.131	1.216	1.523	2.428	12.539	10.394	3.752	0	0	6.009	4.114	3.832	6.685	6.894	5.512	0.895	0.349	0.693	3.508	2.971	0.78	2.102	1.868	2.401	1.756	0.731	2.751	0.928	1.389	2.239	1.207	1.261	1.908	1.192	2.042	2.494	2.669	3.289	2.272	1.987	2.562	2.599	1.859	2.411	1.252	2.153	1.82	1.459	0.98	1.308	1.169	0.962	1.685	0.814	2.304	1.17	2.445	6.735	2.349	4.387	2.622	0.963	1.611	0.586	1.436	0.616	2.577	1.402	0	1.309	0.346	1.721	4.965	6.315	2.021	2.341	0.287	1.815	3.183	5.349	1.619	0	22.1	2.568	0.873	1.159	0.959	1.155	4.067	1.941	1.231	1.821	2.025	2.116	5.528	2.424	1.339	9.748	1.412	1.332	5.17	4.399	6.251	4.309	0.079	2.38	0.971	2.647	1.924	1.717	1.746	1.487	1.723	2.204	2.584	2.689	1.093	2.691	0.879	3.522	1.099	3.449	1.586	0.559	1.634	0.299	2.055	1.163	1.335	2.219	1.841	0.57	1.916	0.802	0.936	1.3	1.874	0.602	0.171	0.693	3.731	1.686	0.866	1.088	0.916	2.483	1.491	1.894	3.894	1.491	3.973	1.794	4.332	6.104	3.962	4.802	4.582	4.01	0.459	3.625	3.385	7.898	2.171	3.09	2.631	5.521	0	18.315	1.82	0	18.292	1.963	2.563	2.494	2.774	3.549	2.173	4.018	3.087	1.882	4.02	2.882	3.214	3.381	0.587	1.793	3.631	4.259	2.306	3.44	3.814	2.301	1.482	3.462	0.756	1.961	0.769	1.73	1.355	1.59	2.244	2.061	1.94	2.974	4.881	3.66	1.41	3.034	2.103	1.687	4.305	2.587	4.257	5.011	2.715	2.591	2.885	3.928	3.593	4.596	3.462	2.651	2.831	3.294	2.619	3.49	3.945	4.63	2.654	4.459	3.747	5.116	4.467	4.555	3.356	2.208	3.047	3.135	4.463	4.555	3.347	2.798	1.035	0.683	2.586	1.137	3.943	2.889	5.448	1.446	0	5.576	1.552	3.055	4.046	3.576	3.47	2.944	3.961	4.402	4.329	4.147	1.059	0.265	5.392	2.107	2.224	2.301	1.489	1.793	1.276	2.806	1.943	0.607	3.306	2.875	3.183	1.278	2.08	0	2.782	3.141	2.656	1.717	0.416	4.011	2.761	3.884	1.977	0.92	2.546	2.638	1.12	5.485	2.936	3.917	1.435	2.956	2.741	4.035	2.675	6.126	5.314	5.952	3.59	6.018	1.448	0.661	1.294	1.862	0.785	0.867	0.788	0.504	0.304	1.01	0.936	1.367	2.165	1.122	2.239	1.008	0.795	0.959	0	0.814	0	2.034	1.187	0.566	0	0.712	1.497	1.523	3.062	0.857	0.143	1.692	1.499	1.12	0	5.054	5.987	0	0	2.253	0.353	2.516	2.24	4.502	1.174	1.221	3.878	0	0	3.261	8.279	0	0.958	1.587	1.481	2.285	2.1	2.952	1.558	1.056	5.407	8.895	9.83	6.494	8.657	6.793	6.569	2.693	2.144	2.457	4.21	3.589	3.609	1.791	2.723	3.974	2.47012	4.5805	0.539268
Romo1	ENSMUSG00000067847	ENSMUST00000088610.10, ENSMUST00000109597.9, ENSMUST00000109598.3, ENSMUST00000119950.1, NM_001164216	5	4	1	reactive oxygen species modulator 1	2:156144233-156145794:1	495.29	452.793	198.481	378.333	575.974	511.856	295.625	419.905	260.455	543.359	323.684	28.524	54.663	190.011	125.321	96.781	168.582	164.075	93.182	125.633	114.337	11.705	16.206	24.4	103.309	39.814	515.123	847.16	544.484	948.666	672.649	873.216	549.516	568.274	634.179	671.277	604.312	536.053	519.689	568.261	445.63	415.004	394.117	356.54	365.393	603.545	465.349	498.95	399.996	574.034	610.039	357.724	91.464	414.459	664.025	167.833	333.671	509.566	58.99	67.091	49.703	459.221	514.202	475.175	418.728	515.655	424.392	586.499	576.33	689.703	758.458	648.703	704.385	635.398	728.725	726.256	600.083	712.103	744.318	376.438	430.455	740.437	533.766	383.978	440.427	655.503	420.356	0	15.841	9.494	0	56.852	31.025	120.937	118.29	114.758	72.169	64.056	68.463	35.385	143.819	49.181	148.407	270.189	146.455	115.001	155.207	200.286	173.948	169.26	128.593	142.824	167.618	171.566	103.802	118.44	107.482	146.63	63.797	59.444	66.746	82.623	49.88	56.042	65.855	61.966	46.936	49.709	124.282	76.766	93.813	82.927	99.645	99.996	77.435	98.777	92.811	89.904	109.456	89.998	324.34	321.756	301.289	437.819	290.54	329.422	424.926	392.562	336.296	348.77	330.929	331.755	312.071	364.126	446.865	319.336	253.159	184.86	147.305	174.968	163.837	84.948	154.666	177.836	123.629	109.726	108.482	149.154	178.207	222.521	238.127	227.9	71.414	125.467	117.566	107.843	114.03	96.295	89.846	82.643	42.275	71.858	43.299	42.287	105.777	75.919	84.023	86.076	17.923	54.138	63.358	52.672	37.446	40.525	41.743	32.452	54.976	40.388	9.037	22.159	12.896	17.351	10.371	24.138	16.008	935.604	927.786	954.596	875.169	800.383	866.422	660.459	532.932	493.812	546.628	325.764	499.2	381.622	109.29	534.089	320.365	374.813	227.264	430.896	308.363	539.405	116.331	223.289	273.563	253.368	417.844	201.785	455.903	465.987	147.494	166.983	82.83	103.821	152.373	155.181	106.696	178.263	97.695	83.654	81.934	136.533	82.219	94.709	83.845	94.642	0	0	0	0	0	4.023	98.606	84.715	75.759	59.557	74.398	68.801	66.469	57.932	120.027	64.765	80.066	69.476	27.04	197.659	142.218	429.902	148.396	341.182	180.362	157.451	199.162	168.307	196.394	128.435	184.094	141.739	112.151	169.212	123.29	169.436	128.364	164.441	246.65	220.899	3.36	18.456	13.903	6.866	81.836	49.91	44.85	52.719	76.177	73.784	58.783	97.288	77.01	29.443	51.915	31.14	41.75	62.717	58.97	71.892	39.106	28.025	70.197	49.166	40.524	39.291	55.279	44.309	26.21	41.988	42.327	26.76	17.654	37.561	26.738	397.321	797.356	185.975	201.881	206.598	161.049	151.073	94.113	109.241	150.13	166.607	222.477	213.748	183.646	170.639	216.745	219.407	197.58	240.865	161.661	204.094	4.001	4.221	18.203	12.933	7.516	15.695	256.69	314.976	286.563	210.018	159.713	153.689	184.798	175.257	168.57	168.44	150.351	258.483	140.266	143.832	123.765	133.672	162.04	134.011	140.663	145.856	129.221	133.505	112.667	93.801	119.708	141.87	107.437	71.435	128.441	144.991	109.975	126.703	125.097	103.98	200.382	93.465	182.372	89.614	29.903	114.311	69.179	114.967	95.551	107.631	99.545	125.495	139.675	184.891	168.494	231.37	138.468	185.97	209.865	128.994	137.858	489.767	490.615	638.424	542.463	564.095	596.684	464.791	571.686	637.698	653.361	27.767	18.227	26.713	18.91	13.15	17.278	15.432	24.246	8.043	9.95	43.962	64.687	0	501.833	668.084	411.341	688.609	448.017	556.645	327.774	29.724	456.214	539.325	524.933	276.221	169.794	86.122	79.775	40.918	54.259	41.984	267.798	329.782	163.649	135.897	138.972	216.302	164.951	120.398	156.856	224.981	146.097	153.338	230.419	215.199	175.357	122.827	231.653	148.067	223.176	185.697	1.20183
Ropn1l	ENSMUSG00000022236	ENSMUST00000110408.2, NM_145852	2	1	1	ropporin 1-like	15:31441210-31453689:-1	2.38	3.008	3.327	0.382	4.126	7.156	0	7.915	3.073	2.413	4.006	1.246	3.194	7.499	5.347	2.688	5.655	2.471	0.408	5.193	1.76	1.378	0.273	1.021	5.409	2.958	4.598	3.04	6.246	5.431	1.949	4.546	6.235	9.757	4.458	5.492	0.933	11.528	9.658	1.693	2.214	1.427	6.552	13.647	3.578	0.515	11.29	11.477	2.418	3.585	1.909	27.283	2.788	2.533	10.99	0	14.319	2.46	3.188	4.024	4.44	2.621	1.273	3.705	4.085	2.077	4.487	2.302	4.135	6.177	5.792	2.949	3.05	1.672	4.15	3.569	4.593	7.249	5.32	1.205	7.764	3.849	4.645	2.495	3.934	0.792	2.039	0	0	0	0	0	0	2.619	4.457	2.289	1.233	1.831	2.751	2	4.522	5.197	0	6.154	5.154	2.455	6.214	6.069	3.357	3.975	7.275	3.36	7.952	0.617	3.166	6.931	2.002	5.812	2.791	3.063	2.599	1.535	1.432	1.932	1.686	3.411	3.087	5.88	2.936	1.712	3.413	3.03	1.666	2.952	2.582	3.729	1.737	2.929	1.828	3.019	0	0	0.663	3.034	0	1.578	0.706	0	1.257	7.476	5.45	4.213	1.3	5.927	6.543	10.666	1.014	1.542	3.58	4.852	1.243	2.036	0	3.581	3.474	0	0	2.465	3.511	3.29	1.868	1.711	2.54	2.302	3.11	3.443	0.898	4.104	4.386	3.637	3.994	4.962	2.561	1.327	2.327	2.072	1.417	1.733	1.709	2.01	4.032	4.629	0.406	1.417	0.411	2.45	2.164	0.747	1.847	2.045	2.349	0.601	0.9	0.43	0	0	0.198	0.915	0.267	0.195	0.316	0.339	0.268	2.166	0.452	0.705	0.698	0.644	0.452	0.447	1.245	0.417	1.11	2.241	2.343	5.427	0.797	0.252	0.367	4.103	3.008	4.867	2.084	0.799	5.377	3.83	2.419	4.384	4.002	1.33	7.167	8.047	1.428	2.19	1.289	3.482	3.989	1.427	2.271	1.879	0	0	0.433	0	0	0	4.296	3.121	4.296	4.828	6.067	7.352	8.035	7.192	8.57	7.63	6.454	5.461	0	0.831	3.174	10.291	2.318	8.222	4.212	1.158	5.652	3.411	3.115	3.506	2.774	2.21	1.777	1.398	1.768	2.794	1.838	3.502	2.473	2.903	2.158	2.356	3.188	2.297	3.769	4.883	4.973	3.676	4.984	7.779	5.25	11.494	7.624	6.754	4.504	3.466	6.675	6.126	5.447	4.996	5.17	9.269	8.431	8.849	5.278	6.854	6.031	3.889	4.457	4.892	4.81	5.841	2.979	5.45	4.448	4.682	0.85	4.281	1.756	0.643	5.065	1.672	6.485	1.808	0	0.369	0.664	0	0.711	0.383	1.426	1.901	0.668	0.597	1.765	0.68	4.585	1.318	5.019	1.716	2.044	3.69	2.416	1.528	3.396	2.979	0	0	1.399	0.419	1.761	4.115	1.686	0	3.262	5.426	4.51	2.009	0	3.392	1.886	1.477	5.285	0	0.984	0.233	0.42	0	1.201	0.315	1.682	1.181	0.827	1.66	0	1.094	0.541	0.472	1.227	1.803	3.058	5.555	6.169	4.03	11.27	2.253	3.314	2.403	6.251	9.863	3.823	6.308	4.214	2.774	3.315	2.488	4.467	0.776	2.917	6.893	3.9	4.802	7.818	3.453	3.537	1.728	2.175	3.23	3.218	3.493	1.746	1.601	4.142	2.551	20.222	2.652	0	0.244	0	0	9.762	4.003	5.853	7.541	4.84	7.689	9.336	1.693	6.333	0.765	0	0	9.757	7.77	4.436	6.286	3.668	4.683	0.539	2.098	3.216	1.252	1.241	2.634	0.297	1.486	0.367	4.877	5.103	2.289	2.173	2.465	3.745	2.768	3.742	3.752	3.33677	2.44689	1.36368
Ror2	ENSMUSG00000021464	ENSMUST00000021918.8, ENSMUST00000130235.7, ENSMUST00000149299.1, NM_013846	4	3	1	receptor tyrosine kinase-like orphan receptor 2	13:53109317-53286124:-1	5.225	7.498	3.89	10.063	10.881	3.61	10.094	6.464	8.74	2.434	2.567	3.36	4.65	5.085	3.425	0	0	0	1.059	0	0	20.17	1.824	16.701	3.199	7.516	5.923	5.106	6.75	7.072	11.051	8.051	11.828	8.569	12.374	13.523	6.107	1.131	5.306	0	2.251	3.833	7.153	1.729	1.895	7.563	0.411	7.331	2.112	2.95	1.878	2.342	0.618	4.912	1.626	0	0	3.996	0	2.268	0	5.779	12.08	6.27	1.718	0.78	3.549	6.519	2.856	1.373	1.911	0	3.738	2.543	1.348	2.579	1.989	3.683	1.761	2.908	9.435	5.632	6.207	2.736	42.915	0.098	4.711	0	0	0	0	0	2.41	0	0	0.046	0	0	0	17.562	4.616	3.75	3.314	0	6.85	5.084	0.324	1.27	0.159	0.164	4.923	0.462	1.765	2.712	2.549	5.899	13.794	0.592	0	0	0	0	0.066	0	0	0	0.101	0	0	0	0.089	0.065	0.065	0	0	0	0	0.087	0	0.089	2.104	10.473	0	13.477	25.418	4.062	2.45	8.856	15.584	6.671	17.491	4.252	11.581	32.451	7.499	3.372	0	0	0.053	1.082	0	1.605	1.372	0	0	0	1.348	0	0.823	0	0.055	0	0.687	0	0	0	0	0	0.046	0.509	0.891	0.584	0.892	0	0.879	0.914	2.348	1.409	0	0	2.202	0	0	0	0	0	0	0	0	0	1.559	0	0	0	0	5.335	6.077	8.192	3.918	5.936	9.74	8.758	5.663	7.185	3.805	1.723	6.311	5.886	2.434	8.272	8.343	3.772	1.965	8.978	13.782	6.585	3.664	1.474	7.057	15.535	21.466	2.323	20.87	10.941	0	0.042	0.223	0	0	0	0	0	0.159	0.984	1.118	0.784	0.179	0.837	0.126	0.041	0	0	0	0	0	0	0	1.271	1.512	1.057	2.328	2.589	1.438	2.328	4.331	5.006	1.272	7.931	0.103	0	0.944	1.444	0	1.657	0.081	0	0	0.889	3.485	2.658	0.869	0.122	0.86	0	0.921	0	0.068	0	1.112	1.001	3.083	0	0	0	0	0	0	0.061	0	0	0	0	0	0.849	0	0	0	0	0	0.068	0	0.072	0.134	0	0	0.073	0	0	0	0	0	0	2.217	0	0	2.848	5.346	0	0	0	0	0.084	0	0	6.022	0	0	0	0	0	0.075	0	0	0	0.284	0	1.014	3.931	5.683	3.259	4.866	5.073	0	0	0	0.112	0.102	6.516	0	0	0	0.103	0.315	0	0.101	0	0.185	0.222	0.277	0	0	0	0	0	0.112	0.169	0.051	0	0	0.22	0.114	0	0	0.117	0	0	0	0	0	0	3.146	7.261	4.447	10.799	3.703	2.366	2.295	0.132	2.343	0.69	0.718	0	0	0	0	0	0	3.639	2.699	6.068	3.283	8.516	1.89	9.682	8.359	0	2.322	0	0.115	0.214	0	0.141	0.273	0	0	0	0	0.943	0	0	13.306	13.877	3.236	21.969	3.46	14.768	3.439	0.249	8.686	4.179	0.907	3.106	4.027	8.398	7.238	0	0	0	8.157	25.37	0.08	0.927	0	1.753	0.986	0	0	0	0	0	0.035	1.663	0	0.852	0	0	2.70858	2.21239	1.22428
Rora	ENSMUSG00000032238	ENSMUST00000034766.13, ENSMUST00000113624.2, ENSMUST00000132355.1, ENSMUST00000140351.7, ENSMUST00000143507.1, ENSMUST00000174296.1, NM_001289916, XM_006510877, XM_006510878, XM_006510880, XM_011242682, XM_030244146, XM_030244147	13	6	7	RAR-related orphan receptor alpha	9:69342236-69388246:1	3.066	1.661	0.884	3.816	4.227	2.133	2.937	3.984	4.539	5.104	6.233	2.476	4.851	4.367	5.251	11.956	8.605	9.201	11.036	3.635	6.842	17.774	0.506	5.999	6.086	15.244	0.756	0.945	1.477	0.744	0.921	0.447	0.318	1.207	0.523	0.165	1.06	1.664	1.883	0.594	1.592	1.882	1.609	0.426	0.301	1.405	0.55	0.692	1.14	0.495	1.256	0	0.501	1.409	0.255	3.144	0.305	1.473	2.154	4.014	3.167	0.34	0.532	1.1	0.527	0.232	0.036	0.801	0	0.076	1.04	1.278	0.4	1.032	0.287	0.303	0.046	0.16	0.335	1.388	0.64	0.555	2.424	0.499	0.327	1.042	0.307	11.446	17.762	6.854	29.238	54.279	1.782	0.572	1.072	0.922	1.09	1.197	1.392	20.28	4.227	11.951	12.936	4.534	19.466	4.599	13.966	6.36	12.995	14.137	11.442	10.933	16.106	17.296	24.531	22.491	15.929	23.931	7.327	5.172	2.261	4.72	4.35	2.14	5.696	4.165	2.837	3.042	7.298	7.868	7.177	7.549	10.429	9.036	7.076	10.005	8.625	8.975	7.702	8.626	1.891	2.187	3.392	0.684	1.041	2.831	2.692	0.317	5.771	5.253	2.198	2.761	2.53	2.488	2.139	2.955	1.011	1.365	2.639	0.713	1.933	2.627	0.788	1.938	4.528	2.444	1.047	8.742	4.625	5.152	4.646	4.555	7.784	6.258	6.466	9.78	7.352	9.545	11.662	10.505	6.85	13.632	6.616	6.212	14.711	14.22	16.244	20.817	1.866	5.639	2.391	4.022	3.451	3.281	3.346	2.365	1.849	3.035	14.374	13.375	13.915	13.984	8.683	7.228	12.65	1.131	2.176	2.261	1.589	0.481	0.143	1.183	0.944	0.697	0.988	0.993	0.99	1.66	0.366	1.644	1.093	0.28	0.143	1.699	1.582	1.364	1.926	1.085	1.024	1.87	1.824	1.34	3.47	0.806	7.128	2.298	2.814	5.728	6.846	8.512	8.613	7.832	10.071	9.192	14.819	11.523	14.847	12.942	10.388	17.848	40.095	11.529	27.46	13.072	12.031	14.375	6.34	4.019	5.324	5.623	4.942	7.314	6.459	5.28	3.087	5.387	8.454	8.563	2.144	5.459	8.995	9.17	11.941	8.412	6.201	5.928	6.064	3.45	9.163	5.585	7.758	8.292	7.036	13.377	12.484	13.256	9.229	14.628	13.869	14.779	4.49	2.709	2.718	7.07	3.003	4.584	3.098	4.232	2.722	2.891	2.688	3.373	4.142	5.877	4.606	4.394	3.129	4.211	4	4.514	3.62	3.203	3.009	4.299	3.247	4.391	4.141	4.025	2.833	0.78	2.447	3.323	4.594	4.271	4.232	11.557	10.357	8.825	8.515	9.722	8.814	7.043	3.816	4.6	2.995	21.087	15.57	20.321	15.91	15.394	8.441	5.309	6.031	8.658	7.786	6.638	25.673	15.161	32.099	19.191	19.901	23.053	15.926	11.845	14.097	19.91	20.352	18.782	22.125	23.042	19.181	15.605	14.442	86.653	13.749	15.613	20.666	16.893	19.025	16.608	13.528	12.387	16.958	14.903	13.134	16.485	17.867	12.745	14.311	19.36	16.31	19.254	19.411	20.033	17.564	20.941	18.545	16.119	15.159	18.372	6.402	10.599	9.226	8.52	5.037	7.138	4.899	6.855	8.21	5.67	7.288	4.509	2.735	2.376	2.928	4.735	4.529	5.851	3.55	2.301	3.832	3.566	2.621	0.812	2.197	1.417	4.765	26.498	26.139	21.098	22.459	17.935	23.25	13.273	0.494	0	2.561	0.646	0.701	4.484	2.005	2.886	1.982	1.749	1.758	2.785	1.411	0.562	0.155	5.17	0.905	0	5.765	8.594	14.079	1.505	0.664	2.123	0.08	1.364	0.636	2.074	1.356	4.572	5.049	5.056	3.393	0.508	1.034	0.619	3.181	2.216	4.12	2.239	1.958	2.326	7.21549	2.32117	3.10856
Rorc	ENSMUSG00000028150	ENSMUST00000029795.9, ENSMUST00000197040.4, ENSMUST00000198793.1, ENSMUST00000200009.1, XM_006501162, XM_006501163, XM_006501164	7	4	3	RAR-related orphan receptor gamma	3:94388178-94397839:1	0.21	0.097	0	0	0	0	0	0	0.544	0	0	0.215	0.676	0.566	0.51	0.601	0.116	0.348	0.115	0	0	2.056	0.164	1.532	1.873	1.866	0.296	0	0	0	0	0	0	0	0	0	0.435	0	0	0.58	0	0	0	0	0	0	0.037	0	0	0.299	0	0	0	0	0	0	0	0	0	0.272	0.138	0	0	0	0	0	0	0	0	0	0	0	0	0	0	0	0	0	0	0	0	0	0	0	0	0	0.075	0	3.087	0	0	0	0	0.217	0.222	0.069	0.101	0.101	0.169	3.602	0	1.234	1.966	1.491	1.383	1.993	0.906	0.78	0.326	0.156	1.348	0.93	2.637	1.317	0.984	3.16	2.418	2.944	0.632	0.608	0.295	0.457	0.775	0.459	0.78	0.15	0.307	0.777	0.833	0.176	0.351	0.334	0	0.257	0.177	0.252	0.265	0.345	0.377	0.356	0.761	0	0	0	0	0	0.277	0	0	0	0	0	0	0.22	0	0	0	0	0.755	0.129	0.302	0.858	0	0	0.154	0.151	0.949	0.448	0.476	0.753	0.238	0.208	0.312	0	0	0.667	0	0	0.936	0	0.424	0.951	0.28	0.184	0.766	0.752	0.453	0.368	0	0.131	0	0	0.103	0.236	0.209	0	0.38	0.134	0	0.847	0.718	1.664	0.307	0.943	0.303	4.926	6.77	3.371	7.712	3.028	5.532	3.657	4.11	6.054	5.774	4.447	11.046	3.356	0.613	5.18	4.983	3.885	1.836	3.358	1.635	1.358	0.846	1.679	0	1.633	3.24	0.556	3.334	6.867	2.141	4.508	2.954	1.488	5.238	14.344	5.671	6.416	0.249	0	0.856	1.193	0	0	0	0	0	0	0	0.232	0	0	0.482	0.542	0.409	0.329	0.617	0.864	0.603	0.429	1.319	1.233	1.32	0.745	0	0.126	0.207	7.999	0.777	0.323	0.506	0.693	0	0.335	4.211	0	0.427	0.184	1.078	0	0.716	1.46	0.274	2.166	15.033	10.924	0	0	0.365	0	0.609	0.411	2.272	1.008	0.891	0.805	1.983	1.728	0.695	1.388	0.454	0.139	0.401	0.769	0.924	3.988	4.231	3.003	0.874	0.194	0.25	0.329	1.022	0.458	0.948	0.479	0.688	0.309	1.18	0.621	0.962	0	0.667	0.122	0.125	0	0.121	0.109	0	0	0	0	0	0	0	0.11	0	0	0	0.194	0	0.098	2.053	0.951	3.322	2.174	4.06	2.309	0.418	0.138	0	0.15	0	0	0	0.238	0.393	0	0.111	0	0.118	0.444	0	0	0.344	0	0.427	0.211	0.565	0	0	0.152	0	0	0	0	0.152	0	0	0	0	0	0	0	0	0.13	1.748	4.435	4.818	3.517	1.191	0.309	0.855	0.846	0.412	0.123	0	0	0.263	0.124	0.123	0.123	0.125	0	0.416	0	1.406	0.463	0	0	0.475	0	1.654	0.798	0.734	0.67	0.48	0.236	0.827	0.38	0	0	0	0	0	0	0	0	0	0	0	0	0	0	0.303	0	0	0	0.341	1.295	1.658	0	0	0	0	0	0.349	0.558	0.417	0.936	0.47	3.853	4.269	0	0	0.113	0.192	0	0	2.299	1.737	2.289	0.83306	0.971222	0.857744
Rp1	ENSMUSG00000025900	ENSMUST00000027032.5, ENSMUST00000194992.6, ENSMUST00000208660.1, ENSMUST00000208793.1, NM_001370921, XM_011238412, XM_017313202, XM_017313203, XM_030252325	9	4	5	retinitis pigmentosa 1 (human)	1:4343507-4360314:-1	0.022	0.209	0.107	0	0.236	0.107	0	0	0.074	0.04	0.127	0.436	1.1	0.727	1.407	0.168	0.244	0.233	0.323	0.098	1.067	6.468	0	2.14	1.094	3.716	0.107	0.412	0.186	0.552	0.274	1.086	0	0.554	0.392	0.246	0	0	0	0	0	0	0.059	0	0	0	0.219	0.066	0	0	0	0	0	0	0	0	0	0	0.057	0.06	0.026	0	0.076	0	0.1	0.057	0	0	0.093	0	0.595	0	0.039	0.017	0.19	0	0.028	0.04	0.133	0.099	0	0.039	0	0.189	0	0.224	0	0	0	0	0.111	0.094	0	0.058	0.025	0.025	0.121	0.121	0.051	6.803	0.502	2.585	2.881	0.602	4.085	1.522	3.288	0.228	0.801	1.657	2.754	1.047	3.474	1.155	2.873	3.89	4.277	3.181	0.176	0.396	0.033	0.212	0.162	0.535	0	0.237	0	0.082	0.147	0.078	0.68	0.289	0.228	0.838	0.3	0.229	0.158	0.225	0.427	0.315	0	0.18	0	0.25	0	0	0	1.044	0	0.246	0.292	0.285	0.102	0.515	0	0.341	0.043	0.247	0.176	0.162	0.501	0.956	0.119	0.077	0.091	0.248	0.029	0.315	0.209	0.086	0.034	0.033	0	0	0	0	0.113	0.079	0.072	0.104	0.244	0.167	0.121	0.063	0	0.103	0	0.054	0.066	0	0.025	0	0.73	0.114	0.024	0.078	0	0	0.923	0.288	0.26	0.434	0.675	0.253	0.074	0	0	0	0	0.049	0	0.367	0.204	0	0	0	0.07	0	0.118	0	0	0.015	0	0	0	0	0.007	0	0	0	0	0.027	0	0.046	0	0	0	0.055	0.05	0.05	0.05	0	0.21	0	0	0	0	0	0	0	0.031	0	0	0	0	0	0.059	0.115	0.226	0.224	0.059	0.185	0.125	0.124	0	0.237	0.129	0.13	0.018	0.695	0.133	0.907	0.574	0.076	0	0.05	1.194	0.504	0.99	0.723	2.764	0.099	0.486	0.108	0.226	0.128	0.206	0.3	1.798	0.681	0.251	0.304	0.425	0.342	0.286	0.283	0.135	0.099	0.121	0.064	0.064	0.188	0.382	0.279	0.169	0.071	0.072	0.273	0.196	0.286	0.075	0.268	0.074	0.365	0.292	0.343	0.231	0.445	0	0.476	0.448	0.308	0.16	0.069	0.561	0	0	4.263	7.351	0.533	0.153	0.057	0	0.502	0.692	0.123	0.327	0	0	0.138	0	0.063	0.029	0	0.661	0.03	10.278	6.427	10.004	7.988	7.88	8.374	0	0.134	0.158	0.339	0.27	0.102	0	0.076	0.033	0.138	0.257	0	0	0	0.162	0.395	0.195	0.309	0	0.137	0.452	0	0.161	0.072	0.066	0	0.136	0.034	0.384	0.098	0.07	0.275	0	0	0.057	0.135	0	0	0	0.192	0.24	0.101	0.301	0.593	0.051	0.196	0.136	17.394	28.992	21.585	20.963	24.189	22.368	25.383	28.949	0	0	0	0	0	0	0	0	0	0	0.157	2.831	0.068	0.257	1.586	0.191	0.13	0	0	0.163	0.518	0	0.897	0	0	0	0	0.095	0.055	0	0	0	0	0	0	0.284	1.708	3.811	0	0	0	0	0	0.276	0.052	0.051	0.05	0.258	0.072	0.051	0.043	0.021	0	0.045	0.23	0.104	0.194	0.176	0.142	0.872522	0.0980556	8.89824
Rp2	ENSMUSG00000060090	ENSMUST00000033372.12, ENSMUST00000115387.7, ENSMUST00000115391.7, ENSMUST00000133619.1, ENSMUST00000134349.7, XM_017318439	6	5	1	retinitis pigmentosa 2 homolog	X:20364543-20400857:1	16.661	17.37	9.126	10.748	11.939	16.722	12.291	13.337	12.998	5.585	10.428	11.126	14.453	20.682	17.385	29.995	66.364	56.78	38.938	65.642	54.835	6.62	6.109	5.153	25.391	12.624	8.142	3.57	10.361	8.057	9.3	9.749	9.227	9.033	8.94	5.406	12.919	13.324	9.713	11.554	11.381	2.559	11.806	12.262	21.636	15.401	4.881	13.857	13.602	9.241	13.897	6.626	1.273	14.588	13.745	6.722	6.219	9.696	94.408	111.365	124.447	12.751	7.569	14.41	8.338	2.103	7.908	1.455	2.992	0.886	10.411	8.189	2.762	3.325	4.397	2.776	2.21	3.966	3.621	11.619	10.277	4.33	13.558	12.487	12.619	9.991	14.7	50.858	53.213	14.797	82.588	163.815	41.542	68.302	66.782	79.752	79.272	86.487	88.742	18.926	42.695	17.109	85.595	74.205	61.978	95.195	71.896	78.666	63.615	61.408	57.856	67.33	52.992	47.508	51.096	48.878	32.867	60.836	61.834	57.597	94.701	105.827	77.911	115.108	107.758	83.698	82.809	110.305	127.974	136.839	135.151	159.284	164.465	147.653	150.78	140.83	148.961	143.602	120.312	142.51	14.032	17.157	9.689	33.046	8.066	9.908	6.283	10.404	13.815	13.662	9.578	15.273	11.223	16.187	11.098	12.453	38.688	97.476	109.566	56.677	96.116	132.134	103.23	63.969	128.516	133.217	125.996	114.446	11.967	4.638	5.251	5.357	94.327	112.87	100.177	108.525	93.046	84.935	92.384	98.462	104.242	78.28	102.922	98.919	107.44	80.636	75.728	73.622	26.019	98.737	112.861	96.071	111.069	110.495	99.123	82.216	92.364	82.718	138.982	101.843	81.516	126.86	112.977	104.053	84.823	0.187	0.414	0.173	0.073	0.23	0.259	4.203	6.579	3.57	4.29	2.386	6.096	2.987	1.782	4.053	3.29	2.392	1.433	4.452	3.61	3.767	0.925	2.481	0.824	4.209	5.805	6.23	5.929	6.971	106.409	113.151	104.501	118.101	97.834	69.559	83.499	72.641	118.892	101.72	113.112	112.491	111.005	118.743	108.496	122.694	107.599	72.887	43.594	66.228	56.941	29.991	89.151	73.469	92.365	91.52	85.467	98.348	107.705	104.436	24.447	88.832	86.695	89.332	37.58	74.017	82.637	16.791	98.848	20.144	92.676	113.791	68.456	82.225	67.06	89.452	60.6	84.5	95.123	49.026	80.953	76.57	91.735	88.364	59.471	65.996	164.312	150.525	137.624	159.874	72.697	93.301	67.918	71.498	69.406	65.943	66.891	59.964	64.025	89.55	88.305	76.672	88.19	77.933	86.782	48.131	80.176	83.886	68.689	70.878	97.176	106.847	93.849	99.919	71.735	65.126	82.203	68.929	97.994	87.988	89.914	2.226	3.947	74.497	73.501	76.822	96.573	104.604	65.357	63.187	75.517	63.25	45.514	53.472	44.193	37.869	35.339	27.814	48.604	49.363	37.184	42.329	9.018	7.161	14.952	12.667	9.131	10.903	69.897	60.073	76.175	162.024	173.517	178.873	153.095	150.151	126.16	137.935	125.448	128.643	144.002	140.398	183.452	183.179	179.01	147.943	158.028	162.976	121.961	111.611	115.684	119.436	123.341	116.507	157.773	144.85	127.627	44.235	44.466	40.695	45.057	46.464	46.933	49.364	61.06	43.595	12.604	12.524	13.254	10.486	4.694	16.644	19.059	18.644	29.679	50.476	45.379	37.199	40.995	20.519	22.192	17.627	21.345	4.655	3.782	3.24	2.929	1.93	3.595	6.184	5.529	4.96	2.118	133.121	133.305	93.642	141.682	131.449	110.909	102.983	47.758	99.053	27.477	292.648	41.86	21.144	14.072	12.021	10.76	12.169	9.739	12.608	13.467	1.516	9.431	8.834	11.403	13.375	40.107	33.671	11.589	77.217	60.672	98.041	2.846	3.298	127.139	89.874	107.027	161.406	175.206	95.684	128.043	42.474	97.905	111.524	59.386	57.227	83.199	105.383	38.546	87.008	58.6559	87.3986	0.671131
Rp9	ENSMUSG00000032239	ENSMUST00000034763.9, ENSMUST00000214005.1, ENSMUST00000215715.1, ENSMUST00000216973.1, ENSMUST00000217370.1	5	5	0	retinitis pigmentosa 9 (human)	9:22411047-22469743:-1	116.443	121.574	61.274	85.998	59.885	76.506	70.403	87.105	79.876	84.043	74.515	25.585	32.893	56.649	36.407	25.229	35.992	37.418	25.942	20.413	27.818	103.107	9.185	10.181	50.34	20.07	124.748	134.322	177.942	109.066	91.088	110.418	134.588	146.854	152.87	115.729	122.524	160.69	169.971	96.478	181.642	133.761	119.261	152.371	82.519	74.036	84.603	101.125	89.604	72.35	105.335	189.57	91.607	171.412	167.491	146.095	142.163	135.005	75.498	78.585	84.058	126.993	141.435	155.275	112.991	79.666	106.097	84.483	88.171	111.84	249.38	230.8	99.734	77.689	81.441	71.882	98.716	90.81	102.919	117.406	120.436	95.649	92.875	81.108	120.408	148.78	94.898	15.794	61.111	52.554	48.541	31.942	49.404	83.777	79.927	69.999	99.619	100.094	93.502	28.397	52.573	32.943	31.437	28.876	37.338	30.923	31.393	27.844	32.508	33.026	39.149	36.55	34.996	27.158	37.153	43.741	39.856	40.266	26.672	21.061	31.223	28.11	29.619	27.317	29.022	31.144	37.596	34.848	57.241	57.828	50.244	52.983	55.939	56.638	59.793	59.534	45.473	58.673	53.138	53.39	33.139	35.756	37.761	30.895	31.925	41.233	60.082	37.763	51.37	63.064	70.09	47.689	40.966	52.951	53.241	57.858	40.569	44.189	45.558	41.232	36.985	61.829	41.979	45.155	28.995	43.549	57.851	39.828	95.72	103.821	78.128	95.593	36.247	38.457	31.702	39.71	40.978	43.581	38.403	33.817	27.109	24.951	29.3	25.72	39.565	36.01	36.113	39.343	2.752	44.971	43.492	44.93	42.773	44.054	38.334	48.42	49.331	45.597	25.361	21.777	24.973	17.682	32.081	18.478	25.887	50.586	58.571	53.614	57.696	63.743	65.154	73.477	52.179	52.435	67.331	27.058	75.241	43.596	22.017	59.556	35.014	79.551	46.311	58.949	49.351	79.76	16.722	36.071	39.255	44.465	55.124	33.224	65.904	53.36	62.693	59.208	57.911	55.973	47.545	56.319	41.283	53.28	39.704	48.625	51.288	46.421	38.372	44.787	45.028	50.555	261.809	0.429	19.241	0.932	0	24.242	39.718	44.441	44.965	40.969	36.532	35.001	36.707	37.72	51.441	37.535	45.559	47.977	3.715	43.929	46.604	43.376	49.919	67.546	42.752	35.964	73.572	77.997	57.39	66.632	59.24	29.292	39.68	53.081	55.253	45.585	44.898	57.933	39.165	36.465	39.46	49.073	39.005	38.401	22.647	26.703	29.1	33.102	39.13	42.31	39.795	49.693	42.861	32.475	32.149	27.418	32.385	37.254	32.246	42.681	39.643	38.028	42.129	42.29	36.529	37.113	43.543	32.202	32.445	33.845	43.689	38.622	33.29	39.904	34.328	185.192	379.809	34.551	34.83	30.837	35.759	36.887	57.078	61.992	42.927	45.767	58.113	46.251	60.405	63.738	41.177	42.24	65.028	57.956	39.588	48.411	49.275	18.103	28.076	23.026	19.551	19.97	102.462	79.023	94.58	65.037	79.514	74.193	84.061	70.12	73.36	84.943	71.712	84.962	86.511	93.89	65.504	56.857	64.554	71.735	69.163	67.796	59.784	63.373	70.589	66.848	60.318	72.337	54.045	53.166	59.984	78.161	64.895	75.48	74.553	67.646	71.545	82.736	67.633	69.31	39.288	41.251	27.99	35.324	25.81	41.533	37.819	40.363	48.127	49.794	49.226	41.789	52.962	49.782	52.901	46.971	45.43	142.309	153.994	153.602	171.168	157.681	176.381	128.741	174.372	141.957	147.538	19.393	20.581	21.304	16.707	15.216	24.322	18.802	2.356	40.183	25.3	79.433	6.676	54.406	143.417	128.961	137.871	137.055	155.681	180.627	194.585	33.579	152.589	128.313	198.859	145.771	63.959	55.749	48.6	80.733	72.347	76.371	103.945	122.294	7.524	6.7	8.621	9.062	6.38	9.237	3.167	45.968	33.528	6.384	51.176	43.161	41.901	5.163	8.386	37.701	63.7241	30.5721	2.08439
Rpa1	ENSMUSG00000000751	ENSMUST00000000767.5, ENSMUST00000092907.11, ENSMUST00000135770.7, ENSMUST00000149365.1, ENSMUST00000154894.1, NM_026653, XM_006534051	7	5	2	replication protein A1	11:75300348-75348454:-1	6.094	5.03	2.796	4.274	8.218	5.559	2.16	5.064	2.564	3.849	6.364	4.186	9.116	11.339	14.819	18.799	30.919	23.25	25.897	33.662	37.788	1.905	1.632	2.09	10.524	4.117	3.707	6.535	3.084	6.297	3.562	4.225	4.363	3.193	3.333	5.528	2.837	3.949	2.55	5.003	4.034	8.458	5.401	6.213	3.189	6.978	3.215	6.955	5.671	3.07	8.491	3.479	0.572	2.956	3.41	7.182	3.772	2.785	21.502	23.2	24.647	20.854	33.385	19.638	12.25	26.491	12.794	23.335	25.019	21.627	6.801	6.894	29.99	26.833	26.683	26.748	20.171	24.034	24.583	17.753	23.946	26.07	6.808	2.437	16.362	11.356	5.591	22.316	63.829	14.312	42.845	51.741	19.378	89.708	97.994	76.216	65.773	90.275	59.489	3.67	12.445	4.858	58.721	85.982	42.608	79.699	58.499	73.307	42.703	61.169	44.705	49.311	32.496	43.771	33.644	29.433	31.727	52.919	18.832	17.986	24.509	20.661	22.544	23.23	21.377	21.399	25.009	20.768	32.305	24.156	25.468	24.907	25.368	24.867	24.933	21.86	22.762	29.219	23.639	27.074	2.914	3.772	4.184	6.757	4.931	8.308	7.019	7.941	4.901	9.746	5.996	9.626	4.376	4.744	5.092	10.385	81.116	91.847	94.751	80.76	82.195	47.954	81.93	82.591	103.843	103.342	96.387	77.325	6.311	6.122	5.981	5.393	34.246	32.858	32.577	36.257	32.097	33.166	32.477	31.514	22.415	23.653	21.832	19.556	30.365	26.592	25.709	28.136	13.203	37.07	43.075	40.319	35.549	34.001	32.645	45.21	34.006	40.108	47.051	44.785	38.426	53.369	51.221	32.266	32.996	9.56	6.461	5.058	4.483	3.694	5.311	7.391	5.412	5.771	5.875	2.372	5.337	3.781	1.864	6.532	4.331	3.831	1.353	8.41	6.164	12.444	1.734	2.96	1.477	3.83	9.569	2.562	9.185	3.682	46.323	38.777	38.342	31.494	27.073	31.199	30.746	34.908	26.999	28.637	38.511	34.014	23.708	21.64	29.842	30.411	36.934	1.9	5.639	12.297	2.959	9.796	41.079	40.207	42.62	38.888	46.963	50.442	42.221	45.232	34.437	51.621	45.105	48.495	18.691	44.403	25.478	24.084	32.727	19.254	40.71	34.914	24.186	32.42	24.581	21.421	16.247	19.036	20.241	20.249	26.057	25.534	27.041	32.147	31.012	29.897	18.944	18.442	16.075	18.561	29.007	24.408	45.07	34.415	37.531	66.295	72.765	48.512	55.616	23.805	25.253	25.412	27.794	26.53	27.385	26.23	28.523	30.889	22.415	25.586	29.388	30.143	29.034	28.925	21.972	21.129	26.216	26.435	29.294	29.625	28.959	4.434	7.361	40.939	39.129	41.294	38.947	40.364	18.022	16.258	15.934	50.477	57.091	43.796	53.975	51.489	38.561	30.74	45.46	52.531	38.816	40.576	2.142	4.769	6.674	2.657	2.177	6.285	11.232	16.11	16.983	28.824	29.101	26.543	30.105	29.236	23.469	21.095	20.437	29.97	17.578	24.6	22.108	24.597	21.395	26.324	29.335	23.907	24.35	16.916	21.247	31.5	26.165	23.321	22.061	24.879	30.514	61.866	47.67	46.75	60.301	49.748	42.942	54.192	38.065	44.58	7.47	7.114	10.706	8.204	4.154	11.579	10.089	12.006	11.148	85.979	43.963	75.26	58.049	45.776	57.523	39.265	38.174	7.977	5.827	5.909	5.651	5.293	5.952	8.046	5.682	6.749	5.095	47.788	51.803	36.447	41.786	36.245	43.288	29.063	0.145	98.146	5.635	3.192	9.283	9.564	4.037	5.252	2.86	7.433	2.522	4.843	4.216	0.913	2.93	1.752	0	7.039	15.292	11.492	7.342	22.245	17.469	27.878	4.942	4.263	42.067	33.802	30.328	66.089	33.436	34.491	47.539	36.813	55.239	52.268	42.19	51.475	65.273	56.966	38.223	46.427	25.2763	41.2128	0.613311
Rpa2	ENSMUSG00000028884	ENSMUST00000102561.10, ENSMUST00000130090.7, ENSMUST00000130444.1, ENSMUST00000133415.1, ENSMUST00000153046.7, ENSMUST00000156968.1, NM_011284	7	6	1	replication protein A2	4:132768360-132778746:1	10.543	11.182	11.945	14.748	10.519	13.53	16.654	10.45	17.437	6.32	18.901	3.118	9.344	10.981	10.735	18.055	18.575	18.583	17.05	28.39	33.945	20.366	0.62	5.55	13.653	9.22	8.19	19.335	10.01	27.039	10.792	18.328	10.235	9.004	12.251	15.485	19.467	12.589	11.342	30.268	12.5	15.311	10.732	11.107	7.561	15.735	5.245	23.61	9.739	9.721	29.218	5.029	11.736	15.649	13.07	4.325	25.79	17.438	12.585	13.328	11.445	36.375	36.539	28.212	33.029	88.012	29.247	87.738	81.865	57.244	29.033	21.723	79.068	74.23	80.06	77.765	77.742	74.274	88.805	30.925	40.321	73.674	16.293	8.218	23.865	10.948	20.011	14.986	40.777	37.849	73.565	63.821	3.894	60.029	65.323	51.882	43.208	52.996	35.69	14.565	13.425	17.988	67.007	73.085	52.679	60.639	59.56	43.837	45.265	45.852	57.271	52.673	48.57	42.276	48.26	53.61	43.556	43.721	20.279	15.132	18.909	12.363	14.852	19.59	16.731	22.256	17.074	16.5	18.418	17.104	19.044	19.125	20.452	19.393	24.469	21.907	15.179	17.685	18.5	14.784	12.338	17.961	20.308	18.239	10.783	16.683	20.507	10.895	13.285	10.495	16.455	10.825	19.94	20.682	10.744	17.352	74.379	85.347	75.671	73.205	66.968	68.38	69.832	70.956	87.369	50.673	47.258	74.857	13.474	16.184	12.631	16.219	21.531	25.73	21.009	20.216	18.047	19.322	23.969	27.127	15.633	14.207	16.626	12.108	25.445	20.385	17.992	30.328	4.423	18.929	21.073	16.561	19.05	19.752	20.554	17.461	15.223	15.667	41.213	44.247	35.577	33.278	32.123	30.099	34.597	11.73	12.083	17.262	20.628	12.909	13.975	14.919	8.365	8.185	10.078	4.741	7.473	6.974	1.043	8.387	5.828	3.433	1.91	9.272	6.426	17.895	3.379	5.364	5.301	6.256	16.655	2.734	14.545	6.832	27.725	14.269	22.491	21.689	24.013	23.504	16.672	19.637	24.654	17.334	23.834	25.334	25.148	19.685	27.182	23.681	39.799	118.099	1.846	0	3.575	0	11.072	13.181	12.667	12.449	11.693	11.046	11.63	15.077	7.741	10.53	10.81	10.042	15.028	31.673	32.084	8.781	23.006	17.431	18.952	16.812	20.725	24.988	25.711	23.864	20.546	15.219	11.955	19.587	23.375	25.697	22.672	24.157	20.406	12.134	20.257	14.687	14.929	23.019	6.366	7.215	22.207	15.418	17.049	42.786	49.506	28.605	32.365	8.217	10.518	15.481	8.209	12.238	10.996	8.393	12.86	13.613	9.444	9.488	13.095	12.874	12.38	10.472	9.563	10.648	11.911	14.349	11.568	11.054	10.376	11.858	11.893	21.905	22.433	34.736	30.571	29.133	21.79	27.599	21.609	23.891	38.073	21.042	14.571	10.486	7.786	10.471	10.313	14.543	13.604	13.74	26.692	11.993	25.434	18.466	16.041	18.351	44.938	34.327	41.201	42.324	34.311	32.706	43.574	36.366	39.607	30.893	30.656	0	34.29	29.955	40.116	35.796	28.765	52.597	39.101	44.721	36.136	26.486	35.791	29.13	27.877	33.093	52.334	42.512	32.962	53.368	56.856	57.423	45.724	44.344	46.062	65.575	36.375	36.995	43.347	5.118	7.82	6.439	2.311	21.213	14.003	10.295	17.168	37.409	24.476	49.154	30.41	19.654	20.645	11.063	11.582	8.096	6.778	3.458	5.614	5.172	13.122	5.223	10.525	6.831	6.291	27.642	33.524	23.033	26.866	26.985	23.902	18.898	0	8.163	7.462	0	0	8.802	15.728	14.423	9.871	14.357	8.348	13.447	12.219	1.316	11.322	10.929	4.839	19.261	9.827	10.917	12.232	10.844	9.172	10.036	8.022	11.284	33.839	16.924	14.244	46.692	24.913	21.589	24.645	32.627	33.074	37.003	34.087	27.653	33.381	31.786	23.338	23.772	23.7062	26.6041	0.891075
Rpa3	ENSMUSG00000012483	ENSMUST00000012627.4, ENSMUST00000159594.1, NM_026632	3	2	1	replication protein A3	6:8255936-8259141:-1	10.535	3.745	3.849	12.814	18.038	5.405	16.68	10.205	10.717	2.266	3.127	8.164	9.159	14.787	13.994	10.657	27.843	30.169	22.051	31.402	32.947	10.577	1.829	4.343	11.839	9.787	19.432	9.385	11.852	23.456	9.496	12.889	7.273	17.574	8.536	12.218	40.171	23.634	21.054	55.095	36.485	16.302	9.593	6.971	11.472	29.691	10.126	13.499	28.809	14.658	17.999	6.502	1.333	32.864	21	25.649	10.678	29.141	29.181	23.416	28.003	28.598	22.275	18.994	23.957	33.837	22.921	48.372	36.224	39.861	26.916	31.678	44.951	49.55	49.394	58.639	32.898	58.288	41.786	43.568	35.813	63.494	12.375	19.936	42.939	21.124	18.741	43.598	10.753	134.905	60.177	18.246	50.582	71.36	81.016	62.49	66.713	59.416	49.398	8.421	21.056	8.332	28.728	53.047	22.041	65.016	40.926	46.655	38.139	39.917	20.867	36.398	33.538	39.76	19.009	26.765	17.401	22.079	9.504	16.2	20.333	28.976	16.076	25.807	25.844	20.705	27.78	20.853	26.022	31.192	28.663	34.09	22.996	30.415	38.758	24.011	29.456	36.327	32.328	29.403	2.923	5.614	6.43	5.897	3.15	7.977	0.826	9.716	8.458	14.114	10.732	9.284	7.801	14.21	1.443	10.696	94.412	101.223	86.422	120.455	102.212	91.748	104.146	81.674	79.111	114.867	172.055	65.023	25.154	30.646	30.634	26.913	28.554	41.147	35.206	23.051	30.01	20.741	27.878	27.451	7.719	13.862	12.987	16.053	23.778	17.352	20.403	23.679	35.301	39.046	32.526	32.011	31.797	23.826	27.256	27.865	18.294	33.734	7.269	13.384	8.463	7.922	9.882	11.744	7.833	0.429	20.658	7.303	21.317	27.23	8.575	19.442	29.957	16.09	23.716	13.319	21.245	18.501	1.361	27.902	16.066	19.134	8.275	23.75	9.684	23.763	6.523	7.233	16.269	17.987	28.061	6.543	23.682	27.006	47.314	39.983	21.533	26.92	21.565	28.885	26.287	25.024	27.202	22.771	18.565	30.253	23.206	23.254	15.489	16.561	0.765	0	22.75	0.491	1.055	49.238	27.467	22.301	27.839	33.562	18.049	24.345	22.177	28.561	15.31	25.213	16.685	23.19	30.709	63.192	45.767	29.642	53.34	48.216	47.732	60.779	40.267	43.51	33.03	45.125	32.459	38.568	23.092	42.226	41.496	40.202	39.225	43.255	44.02	31.436	22.486	20.106	21.79	25.78	19.614	22.438	28.778	24.023	22.904	38.414	40.653	23.078	29.962	18.128	9.602	15.197	19.134	14.245	19.963	10.282	18.498	18.359	14.01	14.375	21.115	21.644	13.104	10.764	14.024	17.091	16.52	17.977	9.971	19.144	18.617	0	3.463	39.518	38.787	29.535	35.526	36.891	39.28	19.46	58.818	42.691	51.295	35.035	22.123	23.984	12.534	10.418	19.26	24.287	12.972	18.854	14.745	14.359	29.279	24.839	15.803	28.718	48.174	52.806	39.965	32.025	31.242	51.907	47.679	29.882	37.035	25.124	26.362	62.568	28.143	31.455	22.03	48.469	47.282	30.947	35.186	33.771	49.896	22.719	28.187	20.617	28.102	43.379	36.63	26.656	32.888	37.941	27.449	33.818	32.919	45.819	35.855	25.837	12.2	31.478	3.556	11.129	7.058	7.854	4.563	8.058	8.088	9.852	10.335	61.012	43.914	76.25	39.184	17.505	22.293	13.077	12.83	28.097	19.339	20.744	35.044	26.238	32.508	26.332	21.773	31.822	26.061	6.82	8.723	6.832	9.531	6.234	10.16	9.326	0	0.379	8.655	3.344	28.479	30.035	36.089	24.196	26.222	42.295	19.147	26.69	34.82	3.459	17.097	16.04	3.672	18.613	20.675	16.167	15.424	21.431	39.405	27.194	19.478	17.911	69.441	76.71	68.368	87.848	91.679	53.521	86.643	55.107	58.329	56.789	57.289	60.354	64.139	51.259	47.013	41.255	26.9385	59.0629	0.456099
Rpain	ENSMUSG00000018449	ENSMUST00000018593.9, ENSMUST00000108529.9, ENSMUST00000126815.7, ENSMUST00000129531.7, ENSMUST00000129540.1, ENSMUST00000136665.1, ENSMUST00000146788.1, ENSMUST00000151608.1, ENSMUST00000154430.1, ENSMUST00000167509.1, ENSMUST00000169965.7, ENSMUST00000171254.7, ENSMUST00000178822.7	13	13	0	RPA interacting protein	11:70970213-70977833:1	66.577	60.942	27.422	39.343	67.527	41.558	37.06	54.752	38.735	70.517	51.2	9.276	26.998	18.811	32.667	91.093	166.231	169.715	83.966	107.552	136.244	9.159	3.709	6.852	39.117	13.235	41.634	37.806	43.572	47.294	32.864	36.18	34.641	47.503	33.78	38.427	19.607	30.785	20.208	9.644	32.98	46.783	38.643	38.938	39.783	24.916	19.633	35.95	27.967	36.141	41.916	13.429	4	17.841	9.613	13.529	29.644	40.848	33.647	37.709	37.745	37.3	43.619	47.956	48.673	78.255	49.322	62.957	30.853	73.07	39.564	42.434	42.425	40.225	56.16	44.585	40.275	48.047	63.998	48.539	40.015	40.227	19.799	20.085	46.062	19.094	53.959	46.901	46.389	28.189	0	13.443	12.763	26.579	31.869	28.919	36.444	21.64	31.127	29.06	53.827	31.31	104.777	88.126	60.421	90.232	63.329	98.705	109.041	97.737	92.181	95.81	59.07	83.651	91.306	101.734	81.97	95.547	81.519	73.317	92.144	100.131	117.437	115.414	74.477	121.794	106.311	108.006	121.594	78.629	136.109	114.513	132.225	104.712	158.471	120.124	91.289	132.307	140.009	86.443	88.622	49.787	71.732	107.249	139.591	141.009	124.855	198.002	90.139	74.942	80.818	155.879	149.056	72.835	192.886	141.305	349.66	279.362	312.883	288.732	300.847	281.318	306.165	230.22	188.175	308.518	400.644	342.842	87.318	42.238	35.06	39.798	29.291	39.434	34.067	38.411	49.574	42.782	51.403	54.521	29.729	37.444	46.152	38.745	28.294	27.606	26.789	23.065	30.673	13.932	19.734	12.964	8.97	14.99	11.293	9.53	13.413	18.125	97.904	103.217	100.404	93.83	107.582	77.536	99.185	27.217	30.914	29.093	18.36	15.201	25.518	19.013	15.154	19.855	24.562	11.843	16.22	20.335	2.746	23.436	16.441	16.487	8.739	23.482	48.412	22.513	11.449	21.07	19.008	33.056	27.279	31.295	33.298	17.272	49.556	29.718	52.366	62.424	23.876	21.577	26.552	25.122	33.33	28.984	19.511	18.376	16.169	16.65	34.7	15.951	0.314	0	26.352	0	54.155	6.503	32.411	32.276	25.155	32.73	37.687	35.811	29.078	44.901	56.418	34.47	42.705	42.782	24.424	48.337	80.802	84.154	57.91	57.049	41.014	41.722	68.856	52.195	59.329	85.321	72.201	54.602	61.263	78.822	89.749	86.473	75.455	63.624	47.382	41.345	60.88	53.39	55.136	39.331	23.256	27.681	44.144	41.237	36.738	57.728	40.178	40.716	34.889	35.55	53.311	48.95	33.546	49.501	39.886	57.592	57.69	77.947	51.673	47.16	49.242	53	52.242	45.177	48.371	81.303	75.074	81.654	52.326	69.771	71.21	79.649	33.772	72.834	65.008	94.523	50.459	85.242	90.935	88.823	74.557	42.708	63.437	71.261	19.502	16.83	22.141	23.385	19.313	22.717	13.627	22.442	20.249	6.584	25.277	17.843	13.043	17.784	101.896	125.253	132.869	99.255	97.288	98.286	98.463	93.157	120.612	90.224	85.637	29.842	108.91	102.522	105.935	80.182	59.861	51.273	82.519	82.724	67.601	79.744	72.002	50.988	53.039	55.79	66.262	79.841	62.925	35.261	33.622	33.866	44.273	40.836	50.939	41.721	71.863	35.388	18.381	22.927	22.998	19.071	20.045	27.652	15.748	16.054	38.278	49.856	23.414	58.572	33.651	37.664	25.514	32.825	40.48	25.822	15.375	37.791	27.909	17.773	30.901	28.17	30.1	42.456	18.931	201.362	149.062	136.895	200.515	150.601	143.627	117.969	0	183.682	5.441	0	0	11.939	19.817	35.864	27.167	30.802	23.694	31.691	32.9	6.969	26.669	27.421	13.518	34.836	33.802	48.973	24.223	10.836	11.845	20.07	15.49	16.508	88.551	128.037	97.206	87.23	118.702	125.215	144.338	29.15	28.432	44.623	50.331	37.348	35.39	40.577	40.581	33.116	59.018	64.4903	0.915145
Rpap1	ENSMUSG00000034032	ENSMUST00000048493.11, ENSMUST00000099529.8, ENSMUST00000110793.7, ENSMUST00000133146.1, ENSMUST00000136419.7, ENSMUST00000139311.7, ENSMUST00000141800.1, ENSMUST00000156506.7, ENSMUST00000184294.7, XM_006500121, XM_011239759	11	9	2	RNA polymerase II associated protein 1	2:119763961-119787527:-1	5.235	5.596	2.345	3.889	4.384	7.714	4.515	8.095	2.288	3.709	5.908	1.659	6.296	8.992	12.218	10.285	8.556	11.736	15.235	25.963	24.225	7.094	1.363	5.772	12.376	10.061	2.899	2.991	2.967	5.325	2.941	5.245	3.851	4.124	2.918	3.577	5.182	5.061	3.809	2.52	2.232	4.641	2.807	3.459	1.016	3.633	1.738	2.531	3.599	1.082	4.83	5.687	1.041	0.406	2.271	1.573	0.085	2.732	8.767	8.211	9.359	3.343	5.653	5.031	3.38	7.486	2.836	5.686	5.116	5.549	2.007	4.478	7.254	4.268	5.248	5.201	4.926	5.597	5.897	5.062	4.878	4.74	2.823	4.089	4.661	3.235	4.397	3.631	14.143	1.669	8.59	8.192	7.269	14.617	21.614	13.402	13.351	14.459	12.583	5.12	5.757	6.352	17.951	20.02	21.151	22.137	15.389	10.827	13.088	11.97	15.405	20.695	19.199	19.109	11.691	20.464	14.265	21.102	15.773	17.774	13.053	15.762	20.53	13.817	11.948	23.126	19.393	15.12	17.618	18.835	18.835	19.546	21.359	16.529	14.536	16.258	18.804	19.374	17.833	22.491	6.606	6.887	3.792	7.542	5.057	4.801	6.663	5.334	11.665	2.846	7.893	8.83	5.042	8.438	8.012	6.744	13.235	19.898	13.092	10.193	20.998	25.454	10.405	12.407	18.989	10.41	76.351	17.997	2.424	2.008	1.67	1.954	19.46	14.402	14.164	17.707	14.626	13.068	12.041	13.991	13.959	10.791	11.783	15.938	14.547	12.034	11.802	17.228	1.463	7.357	5.237	5.964	6.156	4.924	6.38	6.461	4.625	4.892	30.939	21.312	19.71	42.448	34.477	26.956	38.05	5.373	6.889	6.516	6.182	4.774	7.465	3.444	2.52	3.342	2.665	1.188	2.964	2.519	0.856	3.008	2.277	2.412	1.165	2.141	2.406	3.994	1.193	0.893	1.341	1.857	2.822	1.374	2.804	1.583	22.264	8.577	27.985	24.162	11.156	12.374	10.612	8.556	19.636	12.75	14.807	10.694	16.371	16.347	16.513	9.824	25.258	12.099	2.597	0	11.835	0	62.669	49.071	54.809	66.969	65.539	75.654	67.151	94.244	79.688	78.817	65.238	78.688	3.74	72.409	83.601	27.05	57.628	21.066	17.876	28.764	26.22	34.383	30.23	24.393	27.064	44.449	22.96	75.485	90.079	86.24	116.852	74.487	25.353	47.869	18.884	20.464	16.792	19.777	9.432	11.826	13.584	14.64	11.796	12.428	13.626	13.805	16.488	10.204	13.079	12.111	9.309	10.301	10.078	18.017	13.524	11.642	12.492	12.843	16.314	17.985	17.14	14.718	13.731	11.848	12.64	19.276	18.24	13.852	14.29	2.874	3.239	15.047	17.564	14.499	24.911	23.619	6.877	10.802	4.58	7.718	8.317	9.936	9.458	9.498	8.262	8.781	7.051	7.249	8.745	7.91	12.276	7.239	17.134	11.097	9.077	10.609	11.515	8.936	8.883	18.768	15.611	20.593	14.243	20.747	20.202	37.181	30.99	24.21	25.93	34.976	44.402	43.611	40.42	36.188	28.366	26.961	45.085	39.897	49.459	37.729	34.785	32.249	47.658	41.764	38.306	10.66	9.6	8.994	10.271	10.196	8.61	12.256	12.929	15.351	7.034	4.721	4.113	4.786	3.011	10.011	7.799	5.442	7.405	10.445	13.921	11.794	10.075	12.25	13.057	9.92	9.742	2.715	2.556	3.063	4.615	4.954	5.635	3.454	4.472	2.763	3.624	12.961	15.425	13.284	11.387	25.419	17.135	33.584	4.117	0	1.897	8.286	6.888	4.084	2.581	10.75	6.179	4.268	3.26	3.612	6.132	0.044	2.511	3.534	0.221	0	10.509	10.919	15.398	3.563	1.585	4.747	1.684	1.95	30.294	16.272	19.74	23.963	18.417	31.747	29.752	11.603	14.923	22.507	10.954	14.822	11.082	16.024	9.348	16.993	14.6928	16.7819	0.875512
Rpap2	ENSMUSG00000033773	ENSMUST00000065422.11, ENSMUST00000112650.7, ENSMUST00000112651.7, ENSMUST00000112654.7, ENSMUST00000112655.7, ENSMUST00000129483.2, ENSMUST00000147284.7, ENSMUST00000150074.1, NM_001359918, XM_006534900, XM_006534903, XM_030254408, XM_030254409	13	8	5	RNA polymerase II associated protein 2	5:107603294-107661840:1	3.869	3.709	4.966	1.52	3.3	7.864	1.758	1.047	3.637	0.925	3.725	7.943	3.51	5.341	5.645	2.475	11.466	8.689	5.668	6.438	9.709	4.47	2.286	2.177	8.111	4.838	1.502	1.031	2.044	2.182	1.721	1.662	2.698	1.815	4.592	2.406	2.22	5.054	3.473	4.071	2.36	2.739	3.706	3.231	1.678	2.72	2.03	0.599	2.25	2.891	5.541	1.949	0	1.062	0.848	0	7.694	2.803	7.546	9.818	8.861	3.542	2.762	2.573	3.59	5.738	1.65	4.399	3.775	2.555	2.042	3.098	3.942	4.742	4.64	3.534	3.918	3.534	4.823	2.225	2.095	4.208	0.867	2.519	1.702	0.517	3.906	19.998	27.056	10.201	0.66	19.848	16.195	13.536	12.401	11.103	9.446	13.559	9.481	5.954	12.573	7.158	10.305	11.396	18.58	10.776	7.805	14.018	13.782	15.186	15.321	9.527	12.278	9.463	14.101	13.213	8.53	16.193	22.617	15.918	23.153	16.188	12.721	16.673	16.299	13.008	17.122	19.113	18.984	14.543	14.705	19.161	16.19	21.566	14.051	22.224	14.973	18.869	24.03	15.117	3.478	4.22	8.55	5.444	5.793	2.658	2.894	4.446	3.358	7.464	4.605	10.912	2.972	5.164	10.02	5.723	12.495	13.868	11.666	17.401	13.367	13.633	26.393	11.075	18.842	3.614	0	29.749	4.713	4.211	3.608	3.183	13.361	18.876	15.079	12.834	14.228	12.202	14.656	17.846	13.101	12.665	12.183	11.935	12.912	9.299	9.028	10.732	4.902	9.795	12.805	10.664	12.386	5.958	7.179	7.956	8.565	8.217	12.476	11.455	9.421	12.09	13.654	8.063	15.374	0	1.094	1.556	0.914	0.988	1.654	3.278	2.977	3.173	2.426	1.027	4.091	2.717	0.222	2.715	4.037	1.987	1.168	3.203	2.1	2.676	0.881	2.012	1.012	2.506	2.357	1.76	4.294	1.772	13.205	14.381	12.325	7.633	7.831	5.926	10.219	11.648	7.367	10.058	13.636	9.813	14.697	11.765	13.992	7.81	1.201	0.605	15.736	0	0	15.959	8.92	9.843	11.39	9.565	8.526	10.628	8.177	14.514	11.14	10.629	11.847	12.488	10.9	7.685	11.744	6.94	9.74	5.96	5.631	4.228	3.675	8.547	7.146	10.382	6.164	9.578	7.917	12.415	15.543	18.796	12.929	13.762	8.189	13.742	12.539	12.615	10.787	6.939	8.228	7.762	12.196	13.002	11.097	10.954	10.281	12.404	10.138	12.727	14.812	12.634	14.599	9.146	15.43	10.882	14.348	16.428	12.941	14.96	15.103	17.929	12.475	15.818	13.474	11.608	13.756	11.701	10.984	12.51	11.051	9.547	2.07	7.63	8.741	7.867	4.978	8.724	8.982	10.144	4.681	7.836	4.551	9.742	8.752	7.469	6.467	8.082	4.971	8.291	4.712	5.614	13.3	4.223	17.234	14.753	12.148	17.391	14.512	11.429	9.344	13.064	14.969	13.531	18.225	13.077	11.688	17.924	12.239	5.685	9.07	20.593	12.56	14.627	10.56	15.188	27.15	16.804	15.111	6.278	10.022	12.178	15.074	10.608	16.819	13.858	24.45	8.106	8.27	8.911	7.649	7.177	7.965	12.404	13.311	8.917	4.018	5.389	4.319	4.582	1.297	4.329	13.475	5.411	4.554	11.031	10.252	9.494	9.75	9.569	8.086	8.337	9.242	3.096	1.596	3.718	1.914	2.69	2.814	2.059	3.734	1.497	4.285	18.847	12.684	7.857	17.194	14.512	10.147	10.553	0	0	12.851	50.533	0	8.325	5.038	3.234	1.598	1.494	1.685	6.747	4.521	0.395	19.922	5.098	0.952	2.731	13.806	11.273	10.95	7.335	5.211	7.639	1.066	1.387	11.225	8.362	9.988	10.695	10.451	8.46	9.829	3.364	8.767	11.38	5.055	5.957	7.141	5.765	4.091	9.624	8.77438	7.36706	1.19103
Rpap3	ENSMUSG00000022466	ENSMUST00000023104.6, ENSMUST00000229008.1, ENSMUST00000229109.1, NM_028003, XM_011245735, XM_030248782, XM_030248783	7	3	4	RNA polymerase II associated protein 3	15:97675105-97705822:-1	4.67	3.462	1.031	0	1.828	2.989	2.995	3.866	1.425	5.338	4.262	1.6	3.232	5.879	3.514	6.314	4.368	5.032	4.359	2.478	5.883	4.191	0.913	2.537	5.41	5.229	3.739	1.38	4.869	2.777	1.232	3.147	2.125	2.766	3.072	2.2	0.491	3.761	2.205	2.067	3.681	1.419	2.337	1.111	1.872	1.735	1.065	4.607	1.26	0.442	1.598	0	1.063	0	1.741	0	1.738	2.309	5.816	5.883	5.521	5.281	4.022	4.217	3.223	9.045	2.68	10.682	13.207	10.155	2.965	4.042	9.2	11.61	12.061	9.124	9.492	9.341	9.142	3.125	3.04	10.024	3.789	2.792	3.108	1.456	4.094	9.84	8.356	5.573	8.2	50.87	12.34	14.993	19.513	14.423	9.011	10.403	7.706	4.986	8.695	4.976	11.322	8.731	6.42	17.757	15.957	7.802	16.217	5.679	11.594	10.866	11.686	12.77	8.72	15.333	9.061	11.82	4.273	3.593	8.866	9.251	6.614	8.99	12.083	7.375	8.04	9.543	11.261	15.004	10.758	12.012	9.091	11.227	9.798	9.687	9.135	8.894	13.674	14.038	3.43	4.383	1.676	7.148	4.178	4.112	5.801	5.727	5.289	7.851	4.261	3.261	5.619	6.346	1.725	5.243	9.108	20.278	16.681	16.529	16.255	14.997	7.732	15.425	27.851	17.73	0.195	13.742	3.734	3.329	2.414	2.333	7.36	8.761	9.104	7.924	10.44	11.626	7.972	10.728	8.962	6.634	8.594	5.638	7.236	8.385	5.648	5.96	1.435	12.186	8.18	10.426	5.624	5.166	9.96	9.251	6.378	6.225	10.287	11.599	5.7	6.258	5.285	6.309	7.461	0.574	0.741	0.461	1.057	1.136	0.555	3.811	5.122	5.609	4.505	2.163	4.049	2.412	0.666	3.851	2.153	3.891	0.209	3.275	2.636	3.642	1.249	2.346	1.41	3.104	5.433	1.555	4.32	4.145	8.583	6.16	9.693	10.447	8.121	7.748	9.698	10.113	6.76	6.877	7.636	11.636	6.74	6.745	6.028	16.781	0	0	1.352	0	0	0	5.075	5.723	6.992	6.416	6.36	6.39	6.245	6.566	6.773	6.298	5.053	5.112	4.44	4.787	8.344	11.85	6.601	5.91	4.726	5.527	6.262	3.407	5.552	3.789	4.046	5.561	5.399	7.96	9.807	6.929	6.173	8.551	17.187	13.425	10.385	7.746	8.934	6.471	7.584	5.796	12.093	9.607	11.786	13.223	11.025	7.121	8.205	6.174	7.704	7.308	8.178	8.578	7.553	6.434	10.756	10.334	7.583	9.746	10.194	9.557	12.184	9.58	7.317	8.008	8.538	9.62	8.711	7.573	9.042	1.215	3.191	6.117	10.43	7.765	6.283	7.784	1.563	4.323	5.367	7.122	5.952	5.726	7.136	6.888	5.559	5.771	4.481	3.867	4.613	4.937	10.28	7.232	6.107	7.212	5.225	3.725	6.953	6.148	7.599	8.744	12.676	7.216	7.869	10.699	10.696	10.768	14.816	4.994	7.28	7.392	7.291	7.219	13.52	13.23	5.75	10.535	2.137	3.02	7.937	4.254	12.089	6.214	8.992	5.932	6.744	11.929	5.899	10.493	9.494	12.086	6.009	11.879	5.012	11.634	2.693	4.017	2.646	4.071	3.106	4.75	3.45	5.796	6.137	9.296	16.722	15.139	10.787	9.691	8.179	7.445	6.794	2.847	2.465	1.023	1.767	3.894	1.47	1.084	3.046	1.8	2.272	10.047	8.291	10.159	14.706	9.61	8.041	5.039	11.759	0	0.289	0	0	1.388	1.286	3.292	2.514	5.187	4.391	3.68	0.942	0	2.705	7.219	0	0	8.624	5.877	5.243	4.332	3.445	4.941	1.672	1.541	12.143	6.108	4.293	9.925	6.206	4.994	8.23	4.14	7.006	8.804	5.303	5.554	6.783	9.048	7.363	4.318	6.63875	6.30172	1.05348
Rpe/66646	66646	NM_001310644, XM_006496188, XM_006496191, XM_030242101, XM_030242120	5	0	5	ribulose-5-phosphate-3-epimerase	1:1108899-1127437:1	0	0	0	0	0	0	0	0	0	0	0	2.694	1.108	0	2.825	8.987	4.091	11.917	18.066	7.023	21.937	0.534	0	1.12	1.143	6.096	0	0	0	0	0	0	0	0	0	0	0	0	0	0	0	0	0	0	0	0	0	0	0	0	0	0	0	0	0	0	0	0	34.437	31.508	31.677	0	0	0	0	0	0	0	0	0	0	0	0	0	0	0	0	0	0	0	0	0	0	0	0	0	0	15.088	0	29.595	0	0	0	24.67	23.233	22.736	21.038	23.411	19.408	0	0	0.599	4.936	11.698	3.25	32.979	20.806	13.28	10.715	9.158	11.435	18.081	14.833	7.62	9.058	1.5	2.04	7.515	8.804	4.499	6.133	6.002	4.461	2.861	1.396	0.08	0	0.822	12.724	8.057	5.446	0.98	3.607	6.576	3.555	0.538	3.456	2.765	3.087	1.801	0	0	0	0	0	0	0	0	0	0	0	0	0	0	0	0	7.103	5.829	8.54	10.325	10.185	14.607	5.814	2.974	11.842	3.756	14.094	12.078	0	0	0	0	8.551	0	0	0	0	17.782	7.264	3.8	4.199	9.913	5.392	7.532	7.555	6.734	5.519	9.253	1.488	0	0	0.911	0	1.524	0	0	3.167	5.421	15.765	19.971	15.735	22.283	7.415	13.926	10.498	0	0	0	0	0	0	0	0	0	0	0	0	0	0	0	0	0	0	0	0	0	0	0	0	0	0	0	0	0	11.987	6.198	9.918	9.079	3.456	10.018	4.619	2.934	7.111	5.108	16.211	8.628	13.476	1.834	8.361	2.322	9.127	27.711	0	0	48.143	8.535	13.641	16.883	21.455	9.717	20.948	18.683	24.165	11.379	4.194	14.083	22.173	23.328	2.116	6.649	8.176	1.862	20.357	0	11.509	8.371	8.272	15.822	9.834	12.882	7.791	2.675	0.183	5.161	3.81	1.116	5.21	4.957	7.682	7.848	9.473	13.572	11.902	0	22.577	9.566	6.089	19.707	15.303	6.682	1.97	13.863	5.872	9.752	13.341	6.524	11.169	11.223	9.85	9.999	11.518	12.947	5.247	9.557	6.537	11.276	1.414	8.159	4.035	0.86	11.618	0	0	22.5	0.927	0	0	14.752	20.285	9.496	11.55	14.201	28.605	31.49	17.992	14.688	5.661	0.945	19.61	18.962	21.524	16.351	18.38	16.104	16.327	23.339	0	0	0	0	0	0.197	3.254	0	0	0	0	10.845	0	7.806	0	0	0	0	0	0	4.195	0	0	0	0	0	0	4.772	0	0	1.527	0	0	0	0	0	0	0	0	0	0	0	0	0	3.018	0.796	1.619	2.101	0	0	0	0	0	9.912	6.393	4.718	0	14.595	13.058	22.628	16.218	0	0	0	0	0	0	0	0	0	0	10.297	25.172	12.063	14.531	15.695	6.768	4.094	0	81.124	0.004	0	0	0	0	0	0	0	0	0	0	0	0	0	0	0	0	0	0.314	3.338	1.693	6.994	0	0	10.175	10.121	10.599	17.017	15.349	14.057	15.786	8.667	15.858	17.752	12.467	9.47	12.257	8.465	7.798	11.086	5.49772	10.9402	0.502523
Rpe/ENSMUSG00000026005	ENSMUSG00000026005	ENSMUST00000027157.9, ENSMUST00000113995.1, ENSMUST00000142920.7, ENSMUST00000151016.1, ENSMUST00000190404.1	5	5	0	ribulose-5-phosphate-3-epimerase	1:66700831-66719805:1	10.387	8.263	3.537	2.867	5.332	4.005	9.359	4.63	2.884	2.887	2.814	4.859	6.597	9.198	6.94	10.538	19.494	20.409	13.348	17.963	16.332	1.487	1.508	1.976	10.107	5.823	9.092	4.004	9.118	6.54	7.86	8.097	12.866	7.68	7.343	4.243	8.764	9.583	5.062	8.085	7.464	7.23	8.708	10.705	12.843	7.03	4.479	8.306	7.58	8.177	14.394	6.009	2.382	8.234	6.857	9.159	12.438	4.393	25.263	29.587	33.093	12.878	7.889	15.141	10.925	9.413	5.162	4.697	7.755	2.573	11.938	11.245	8.693	12.588	14.705	10.138	9.483	14.775	13.976	15.287	17.799	13.059	9.37	8.161	15.267	7.548	8.608	11.415	36.966	17.413	23.391	17.552	16.559	34.377	42.425	33.397	38.382	40.716	34.634	4.483	12.441	5.568	24.047	39.456	19.739	31.254	24.078	30.266	36.929	19.865	23.486	29.386	17.453	21.516	19.459	20.857	13.478	18.037	8.902	8.537	13.02	12.307	10.327	15.989	15.472	12.272	11.622	12.277	20.666	16.673	21.292	23.564	23.259	18.964	16.578	17.444	20.21	19.411	22.015	16.994	10.175	4.971	3.322	6.358	2.875	7.342	6.343	4.95	9.149	7.779	9.044	4.987	2.49	6.496	5.473	8.125	22.306	25.349	22.027	19.203	16.822	19.743	22.956	20.981	29.614	24.063	81.721	17.287	6.746	6.022	4.968	7.328	21.257	24.931	23.693	22.376	23.313	24.807	19.5	15.243	20.438	15.927	15.012	15.987	21.56	19.656	14.984	23.182	12.37	23.747	20.925	20.775	17.701	18.815	22.748	21.01	22.554	17.87	21.205	25.741	22.318	26.429	20.946	20.403	18.003	0.291	0.506	0.09	0.116	0.824	0.185	8.186	11.919	9.594	6.971	3.5	8.536	3.256	1.36	9.046	4.799	4.53	1.288	10.492	4.817	3.471	1.673	2.442	1.626	4.237	9.702	4.646	12.075	11.003	34.438	32.503	27.445	32.102	34.724	30.227	26.065	25.819	20.807	22.093	22.715	25.486	24.949	25.841	24.558	28.064	2.878	11.668	16.876	2.089	28.337	8.921	12.951	12.174	14.802	16.267	11.961	14.875	19.504	16.736	10.554	14.288	13.021	14.308	7.188	26.345	24.426	13.001	22.345	13.046	21.862	23.865	36.146	30.896	27.219	28.948	23.877	19.579	31.341	12.018	18.268	16.109	14.416	18.492	21.897	19.883	42.404	36.758	41.331	41.399	30.26	32.271	24.064	20.261	24.365	22.862	26.868	17.286	19.903	20.458	16.959	16.39	17.822	20.358	23.712	15.48	13.552	17.188	14.174	13.11	18.424	15.485	18.425	15.039	18.293	19.604	18.222	17.22	15.557	14.772	21.271	3.962	2.204	14.943	26.51	18.947	24.29	22.969	39.469	38.423	25.058	30.946	28.973	34.729	22.531	15.682	21.596	21.593	17.003	18.932	25.958	25.459	7.776	2.108	16.797	10.551	13.012	13.191	13.925	15.022	16.919	22.618	28.748	17.191	21.811	21.551	26.213	18.282	20.387	11.127	17.25	18.771	23.446	22.646	28.758	18.483	23.6	27.32	20.808	21.73	23.667	21.26	22.355	28.8	25.482	21.838	20.325	44.598	31.715	49.024	55.982	31.179	33.78	30.632	36.717	50.348	6.194	6.182	5.894	6.285	9.215	7.186	8.917	4.01	6.574	32.467	33.064	34.651	35.258	15.728	16.198	17.357	13.989	2.466	2.966	3.672	5.761	3.529	5.616	3.38	5.127	6.103	3.688	23.755	27.998	24.691	26.077	21.478	27.65	15.918	0.243	26.747	7.229	10.471	33.468	9.938	10.043	5.342	6.949	12.095	8.211	8.112	10.799	1.617	7.933	9.674	5.385	7.248	14.548	10.179	3.979	39.366	36.145	43.106	2.67	3.042	31.907	25.741	24.234	39.399	34.284	18.699	29.301	22.432	31.279	33.672	20.523	23.521	28.484	23.853	15.383	24.305	16.6167	24.0405	0.691196
Rpf1	ENSMUSG00000028187	ENSMUST00000029838.10, ENSMUST00000196909.1, ENSMUST00000199079.1, ENSMUST00000199174.1, ENSMUST00000200583.1, NM_027371	6	5	1	ribosome production factor 1 homolog	3:146510795-146521423:-1	25.895	27.059	11.484	6.148	25.684	25.883	27.864	19.686	14.324	13.012	23.166	6.624	11.528	11.152	9.573	18.298	28.104	25.8	15.046	28.52	25.122	3.858	3.617	7.161	15.349	7.587	20.386	17.133	32.313	26.211	30.283	30.735	30.061	32.912	23.132	24.966	36.901	36.037	32.72	20.638	25.769	23.541	21.944	37.154	19.302	18.731	8.15	35.138	20.961	19.939	39.739	53.829	6.954	23.319	18.546	17.61	6.044	23.734	40.757	39.571	40.397	32.74	21.003	33.587	32.605	35.398	20.611	24.138	33.719	20.743	33.659	26.484	35.768	33.783	49.156	35.82	55.357	46.466	50.95	27.208	50.219	34.452	20.184	20.394	35.363	34.669	38.574	35.822	42.236	110.897	17.643	0	24.437	43.057	44.255	36.85	40.36	41.046	40.298	13.04	30.777	11.647	27.133	38.745	20.287	40.43	28.012	29.924	23.932	31.841	30.403	43.029	32.577	29.892	31.991	26.028	28.141	30.79	22.574	19.662	42.912	38.529	25.73	45.129	33.419	40.898	34.246	36.948	61.292	56.275	54.254	50.809	65.539	60.248	58.71	65.521	52.05	56.052	59.073	49.74	32.449	44.583	25.256	51.801	30.817	31.895	52.691	30.046	23.698	35.309	32.709	13.544	14.632	36.856	17.18	22.837	54.717	63.349	42.397	71.929	82.692	53.335	79.995	56.936	64.568	75.6	45.057	40.899	35.895	23.138	21.037	19.026	30.228	41.274	37.591	41.516	36.249	38.941	32.209	39.82	48.777	49.833	46.433	48.054	40.382	36.055	37.787	40.083	6.853	39.963	43.152	36.932	31.902	35.297	35.388	35.837	32.664	37.314	36.979	39.873	31.373	29.494	37.715	27.443	31.213	0.796	3.901	1.823	1.195	4.731	2.414	23.212	16.577	18.716	19.044	12.574	27.318	10.582	4.129	22.838	8.795	15.515	3.63	13.581	12.468	7.081	4.766	5.812	5.884	11.247	17.75	5.751	15.18	23.712	42.816	38.501	42.099	43.858	29.906	35.484	30.373	28.912	34.781	35.513	37.055	23.395	40.974	32.185	36.656	35.425	45.462	3.973	33.853	54.453	11.73	67.57	21.403	23.493	27.139	25.514	21.199	18.932	21.992	23.683	17.547	20.976	23.029	20.602	4.517	34.634	40.04	29.598	42.954	20.795	22.081	19.409	35.776	40.693	42.157	43.019	29.4	22.216	26.766	39.167	28.77	34.882	36.707	38.556	31.445	31.289	46.508	42.57	39.218	46.897	39.123	27.658	48.047	32.399	37.471	41.132	41.079	30.415	30.129	38.657	42.31	43.329	34.823	32.135	36.078	23.261	32.592	36.466	34.525	34.286	37.144	34.518	33.017	34.636	33.467	33.833	27.749	36.791	23.208	30.04	19.935	23.273	37.051	40.524	27.644	33.045	33.872	19.853	29.204	31.12	27.791	30.339	30.744	23.473	16.653	17.562	13.448	13.707	18.812	19.15	13.942	12.881	5.803	5.119	16.44	10.369	9.151	10.419	140.983	128.109	150.728	107.854	111.003	108.191	101.842	123.848	132.744	74.783	86.626	111.081	76.047	94.466	91.044	94.381	82.875	91.195	88.487	94.085	107.906	111.718	98.801	116.084	116.402	118.799	95.783	118.349	98.848	93.294	87.485	101.484	90.782	109.81	110.719	83.639	78.368	84.174	3.45	7.652	8.671	9.33	5.99	11.925	12.213	10.857	9.909	43.823	38.238	48.024	35.821	16.756	14.753	18.843	17.208	13.167	11.056	11.011	7.596	7.283	8.966	8.671	10.546	14.229	16.587	26.171	27.073	26.496	31.325	25.903	18.674	17.685	10.198	20.216	28.323	0	55.37	33.404	19.962	30.937	19.379	27.369	29.594	27.665	31.416	8.772	20.947	36.676	26.427	33.626	21.609	17.899	11.516	41.759	39.768	36.98	8.46	9.828	65.275	46.965	45.886	71.351	54.779	37.649	39.669	41.177	54.479	44.192	39.122	44.213	49.759	42.157	36.677	49.404	35.4119	43.3912	0.816107
Rpf2	ENSMUSG00000038510	ENSMUST00000045114.12, ENSMUST00000181995.7, ENSMUST00000182287.1, ENSMUST00000183052.7, ENSMUST00000183114.1, ENSMUST00000183309.7, NM_001042556	7	6	1	ribosome production factor 2 homolog	10:40223246-40246979:-1	6.49	9.364	1.31	3.458	15.424	19.206	7.613	8.123	5.547	6.655	2.696	8.025	14.193	27.232	19.171	9.052	29.061	28.828	23.23	29.074	36.265	5.704	4.191	2.968	24.125	5.924	12.312	4.723	9.76	11.487	8.472	8.888	7.595	14.43	9.947	5.746	13.467	18.528	25.47	28.547	32.94	12.045	14.265	9.175	18.119	8.923	16.394	2.412	7.867	11.281	11.546	21.487	0.167	15.754	13.229	6.14	10.134	30.307	38.323	39.612	35.118	16.276	11.43	7.936	7.912	18.574	11.684	22.27	25.712	15.209	12.771	17.233	22.127	21.26	25.59	22.421	10.333	23.476	14.362	10.075	6.907	33.17	6.115	9.992	15.039	8.83	5.674	75.762	26.504	58.031	92.412	38.328	0.681	36.821	38.775	31.573	27.895	28.344	21.627	12.051	26.613	7.337	30.474	34.103	15.696	26.996	22.576	37.395	26.28	27.42	20.438	16.389	29.34	17.144	21.253	30.093	13.637	29.97	13.582	13.249	18.283	18.944	18.593	18.259	16.714	16.765	17.291	17.722	28.163	25.74	22.585	28.53	27.283	26.199	24.116	26.359	27.778	25.271	33.007	25.303	20.407	19.42	12.565	35.081	13.054	21.725	7.118	27.102	19.258	12.33	8.058	33.134	13.183	17.75	10.883	8.533	24.309	50.58	25.047	35.832	25.813	31.631	49.204	35.646	41.77	28.862	78.25	42.699	24.374	18.573	17.972	12.539	33.94	27.671	33.236	30.998	28.025	27.78	23.193	29.352	27.171	18.921	22.251	21.11	22.925	18.109	24.594	21.401	34.796	20.509	29.724	16.574	19.658	20.004	17.595	25.886	26.021	32.997	21.323	21.569	22.065	21.448	37.476	28.042	24.058	0	3.634	3.396	5.931	2.329	3.894	9.873	19.767	10.278	11.278	5.624	13.782	8.486	0.687	13.078	6.942	9.741	0.517	19.162	8.93	8.55	4.723	4.986	8.227	6.758	18.014	8.645	17.708	16.875	35.644	38.012	35.49	32.741	29.326	27.508	26.375	25.318	24.616	25.739	27.045	18.982	18.125	29.18	24.331	24.641	21.583	0	30.552	3.033	0.733	20.786	22.706	18.7	24.387	22.403	20.18	18.955	23.367	19.015	21.789	21.557	19.041	16.573	56.124	37.372	30.642	39.809	33.953	30.75	38.927	33.462	38.723	42.803	25.634	38.532	28.982	24.956	21.956	25.699	28.964	30.966	28.637	34.368	26.398	25.42	31.324	36.315	26.637	23.221	49.916	39.381	53.336	33.91	47.843	49.514	64.508	33.683	34.217	38.733	43.392	35.822	37.833	41.496	38.33	14.361	25.186	32.187	27.665	24.848	26.765	24.228	20.327	27.781	22.722	25.428	26.076	22.749	16.011	27.902	21.569	27.233	11.333	35.557	37.558	49.068	34.444	34.045	48.032	28.651	85.204	53.252	39.237	39.095	12.163	13.442	11.739	10.956	9.024	14.788	13.41	10.995	14.366	3.229	10.569	8.538	4.706	7.084	31.853	36.734	36.436	23.873	26.131	23.535	20.979	30.769	23.588	35.953	33.995	17.291	28.636	32.922	33.137	26.08	25.314	27.67	28.547	40.881	37.797	32.875	35.12	26.897	32.591	33.601	29.122	33.023	32.383	37.894	30.551	38.852	38.585	39.661	38.814	38.688	30.563	33.672	4.082	8.621	8.952	6.756	4.51	14.523	14.554	12.149	12.126	48.26	37.184	59.783	40.729	15.339	12.595	11.185	11.323	15.3	13.273	11.87	18.792	18.441	11.999	12.748	12.786	18.927	12.486	13.535	26.19	22.98	20.39	30.023	20.525	34.68	0	0.48	17.352	31.591	2.322	11.516	14.794	18.188	18.622	14.739	13.07	19.57	29.99	1.139	18.699	13.341	15.475	12.727	37.011	26.038	14.132	31.387	32.987	34.635	15.693	15.441	74.144	32.861	31.37	54.928	26.955	25.774	29.189	58.199	71.879	65.707	28.153	30.36	34.584	47.872	40.084	38.239	22.7309	40.0796	0.567144
Rpgr	ENSMUSG00000031174	ENSMUST00000044598.12, ENSMUST00000072393.8, ENSMUST00000073392.10, ENSMUST00000115532.1, ENSMUST00000115533.7, ENSMUST00000115534.7, ENSMUST00000124744.1, ENSMUST00000143532.1, ENSMUST00000155734.7, NM_001177950, NM_001177951, NM_011285	12	9	3	retinitis pigmentosa GTPase regulator	X:10207001-10216795:-1	0.504	0.681	0.121	0.425	1.817	0	0.128	1.672	0.374	0.047	0.686	0.65	1.395	1.476	1.938	1.381	0.998	1.641	1.174	1.681	1.678	5.106	0.64	1.599	1.392	2.579	0.36	0.03	0.639	0.28	0.158	0.368	0.653	0.536	0.455	0.251	0	0.291	0	0	0	0	0.598	0	0.253	0.86	0.239	0.863	0.198	0	0	0	0	0	0.284	0	0	0.26	0.884	1.943	2.126	0.61	0.173	0.664	0.223	1.023	0.28	0.643	1.04	0.282	0.306	0.068	1.484	2.316	1.601	1.071	1.004	1.845	1.009	1.201	0.91	1.43	0.673	0	1.743	0	0	2.292	2.12	4.768	0	11.479	0.544	3.724	3.311	2.55	2.543	2.906	2.088	4.683	2.369	4.102	2.958	5.117	2.72	4.461	3.787	3.559	3.516	5.407	4.418	0.89	3.876	4.953	4.916	6.625	3.791	3.68	1.691	2.241	2.903	4.695	2.243	3.729	3.847	4.06	2.012	3.475	2.306	5.502	3.22	1.96	2.442	2.288	3.804	3.599	2.073	2.136	2.96	3.19	0.394	0.599	1.216	0.139	0.335	1.049	0	4.701	1.251	1.946	0.486	0.309	0.222	1.284	2.401	0.245	2.401	2.38	6.469	5.872	3.444	9.021	1.582	1.837	6.706	3.396	4.031	1.968	1.312	0.63	0.448	0.52	2.132	1.35	2.437	1.704	2.362	1.929	1.696	1.263	1.801	4.286	1.224	1.244	1.593	1.793	2.432	1.63	1.662	1.786	1.229	1.734	1.105	1.612	0.933	1.307	1.874	0.654	2.764	0.485	1.742	1.92	1.456	2.247	3.776	0.192	0	0.184	0.079	0.084	0.411	0.932	0.818	0.818	0.2	1	1.533	0.405	0.176	0.99	0.907	0.506	0.495	0.821	0.827	0.751	0.281	0.684	0.467	0.907	1.848	0.497	2.141	0.705	2.226	0.842	1.699	1.904	1.802	2.045	0.761	1.636	1.037	1.167	2.05	0.881	1.777	2.264	2.387	1.692	0.081	0.087	1.018	0.111	12.711	4.212	1.867	1.536	1.073	1.575	1.752	1.548	1.993	1.913	1.014	1.369	2.382	1.555	4.111	0.776	1.177	2.321	2.502	0.884	0.616	1.079	1.97	1.319	1.624	2.307	1.016	0.927	2.449	1.68	2.154	2.175	3.367	3.223	3.234	3.647	4.7	3.334	3.69	3.158	1.509	2.476	1.796	1.983	1.931	1.854	1.95	1.861	2.209	3.142	2.403	2.204	1.579	2.442	3.002	2.067	1.925	2.834	2.637	3.095	2.304	3.479	3.995	2.517	2.293	2.861	3.114	2.935	5.276	3.116	3.678	1.562	0.353	1.414	1.024	1.02	0.922	2.897	0.938	0.337	0	2.517	1.152	2.658	1.22	1.422	0.946	0.599	1.118	0.734	1.342	1.021	6.142	4.482	7.368	9.244	11.222	11.136	0.608	2.598	4.371	1.837	1.422	2.624	3.522	2.562	2.464	1.154	1.174	0	3.243	2.926	3.283	2.646	2.864	3.495	2.795	1.862	1.684	1.423	2.045	2.158	2.495	2.18	1.729	3.176	2.937	2.978	1.533	1.439	2.201	1.434	1.357	1.414	1.875	1.379	6.082	1.479	2.124	2.736	0.476	1.818	1.778	0.823	1.002	1.076	1.823	1.561	0.468	0.62	0.315	0.636	0.754	0.456	0.21	0.709	0.59	1.242	0.82	0.41	0.679	0.252	0.149	4.704	1.306	2.996	2.853	2.14	0.521	0.898	0	3.223	3.38	17.313	0.086	1.387	0.333	0.241	0.222	0.545	0.234	0.399	0.129	0.011	0	0.324	0	0	1.774	2.665	2.721	0.946	0.899	0.83	0.313	0.785	5.528	5.394	6.299	4.568	3.923	4.173	4.331	2.594	2.744	4.446	1.21	0.959	2.379	2.006	0.421	1.358	1.87405	2.96839	0.631335
Rpgrip1	ENSMUSG00000057132	ENSMUST00000111600.10, ENSMUST00000111603.9, ENSMUST00000180388.1, ENSMUST00000180433.1, ENSMUST00000180484.7, ENSMUST00000180500.7, ENSMUST00000180513.1, ENSMUST00000180646.7, ENSMUST00000180901.7, ENSMUST00000181017.7, ENSMUST00000181208.1, ENSMUST00000181297.7, ENSMUST00000181401.7, ENSMUST00000181627.7, ENSMUST00000181673.2, ENSMUST00000181709.1, ENSMUST00000181736.1, ENSMUST00000181823.8, ENSMUST00000181862.1, NM_023879, XM_006519692, XM_006519696, XM_017316222, XM_017316223	24	19	5	retinitis pigmentosa GTPase regulator interacting protein 1	14:52136456-52161303:1	35.424	34.83	40.918	24.45	39.13	46.801	43.866	33.687	51.463	23.578	37.609	22.37	10.679	36.149	17.879	25.751	38.754	43.618	18.917	33.84	51.083	20.246	8.958	11.549	8.671	12.565	6.457	5.893	7.964	16.211	10.189	6.416	8.961	5.098	17.531	14.401	61.783	3.542	4.576	16.295	22.134	21.89	31.919	26.464	24.947	39.104	11.405	36.108	32.788	34.94	18.173	8.667	8.133	10.636	9.932	3.875	0.111	63.514	1.919	2.039	2.318	33.312	27.117	27.232	7.761	20.701	18.154	14.553	20.735	5.468	9.123	13.071	50.154	42.987	30.72	43.595	34.726	34.514	24.046	35.253	32.639	37.754	32.732	47.833	32.841	17.949	35.138	10.561	39.741	21.089	8.74	8.662	16.927	2.27	2.623	3.021	3.418	1.854	3.058	23.898	40.094	10.269	37.254	25.998	32.826	47.484	29.652	20.962	28.606	38.9	31.713	27.532	18.033	28.031	25.394	29.104	32.089	47.411	4.441	15.004	5.123	3.866	9.916	4.244	7.898	9.399	11.43	6.455	4.906	5.51	4.652	4.863	6.186	3.396	4.655	3.731	6.464	6.785	5.652	5.394	33.599	17.288	20.675	31.401	40.745	39.417	19.186	23.623	46.738	34.134	39.529	38.022	37.638	27.96	31.801	20.538	4.923	6.755	10.667	5.95	6.558	14.485	10.082	4.88	6.553	6.948	1.991	7.554	10.514	11.178	11.52	9.027	0.734	2.048	1.421	2.029	1.15	1.074	3.745	2.105	2.252	1.577	2.094	0.804	0.763	0.908	1.371	0.889	3.144	0.625	0.299	0.677	0.349	0.161	2.192	1.523	0.706	0.267	7.347	6.757	5.032	15.741	14.522	16.466	12.454	14.854	17.311	20.165	12.122	19.845	13.924	25.283	29.227	28.773	25.085	22.431	22.947	33.675	13.839	26.337	37.166	42.098	41.58	42.527	52.272	40.855	26.893	35.92	15.278	47.841	39.704	32.647	46.156	32.467	3.346	0.709	5.473	5.219	1.094	1.548	3.093	1.526	1.633	0.866	0.941	0.309	1.085	1.37	1.769	4.209	0.121	6.267	0.619	0	0.036	2.836	8.917	5.39	5.174	5.55	6.572	7.667	8.668	9.839	11.201	6.095	4.805	9.637	7.591	2.448	4.184	1.651	4.944	1.585	0.336	0.471	2.619	2.799	1.683	1.582	2.108	1.578	3.439	3.089	7.295	6	5.511	6.592	2.084	1.964	4.675	6.001	5.544	11.109	2.398	6.399	5.099	9.49	6.391	10.508	10.106	11.824	13.123	9.426	7.827	10.42	9.224	11.6	8.716	11.649	13.473	12.569	8.756	7.951	16.266	23.357	9.072	6.369	5.092	10.182	5.013	4.766	4.55	9.693	4.225	3.971	24.284	59.353	60.574	63.467	58.306	55.882	52.593	35.795	37.255	73.377	65.569	49.542	3.18	3.769	2.232	0.898	1.794	2.645	2.359	1.638	22.679	16.352	42.112	24.824	24.368	32.109	3.775	2.183	1.845	3.694	2.828	2.552	2.345	3.239	1.825	3.027	3.044	1.197	1.853	4.692	2.601	14.222	2.794	1.17	1.083	2.312	4.512	2.793	3.06	3.212	4.195	3.315	3.916	2.133	2.29	1.722	1.04	0.644	0.98	0.702	1.245	1.59	1.341	2.131	19.216	35.226	25.358	44.225	31.267	39.969	51.677	55.896	60.278	0.523	0.196	0.883	0.211	0.642	0.466	0.458	0.657	28.143	29.085	23.455	27.481	19.358	40.943	22.553	31.041	34.12	25.225	7.877	6.122	7.546	3.746	7.622	2.794	6.268	111.516	0	6.905	0.238	35.547	13.717	18.557	29.771	15.072	24.16	17.303	16.537	13.726	4.563	18.18	23.081	6.864	7.601	58.946	20.446	22.298	0.524	0.271	0.644	30.169	32.237	3.856	1.96	2.7	1.204	1.467	2.079	0.952	3.079	1.839	3.607	1.467	1.564	1.332	1.683	0.604	1.342	15.937	5.1745	3.0799
Rpgrip1l	ENSMUSG00000033282	ENSMUST00000047783.13, ENSMUST00000132757.1, ENSMUST00000136198.1, ENSMUST00000139113.7, ENSMUST00000209564.1, ENSMUST00000209616.1, ENSMUST00000210538.1, ENSMUST00000211185.1, NM_173431, XM_006530991, XM_006530992, XM_006530993, XM_006530995, XM_006530996, XM_030243548	15	8	7	Rpgrip1-like	8:91271569-91313291:-1	0.612	0.244	0.13	1.117	0.21	1.349	0.088	0.044	0.077	0.673	0.618	0.907	4.381	9.526	3.555	1.45	1.761	1.493	3.842	1.311	2.541	8.766	0.801	2.475	6.607	5.186	0.101	0.031	0.054	0.169	0.061	1.908	0	0.229	2.772	0.988	3.204	0.204	0.354	4.72	0	0	0.15	0	1.536	0.258	0.071	0.104	0	0.237	0.256	0.087	0.046	0.145	0.208	0.218	0	0.524	1.12	0.977	1.519	2.032	0.098	0.465	0.175	1.901	0	0.536	1.551	3.446	0.742	0.486	2.011	2.05	0.735	2.088	2.912	1.657	0.337	0.148	0.379	1.398	0	0.23	0.456	0	0.223	4.375	23.577	12.224	19.132	3.338	52.099	4.575	6.486	3.388	3.256	4.031	3.758	9.34	20.126	7.052	15.195	7.103	13.564	6.511	8.448	8.851	8.161	7.837	11.164	6.349	10.664	6.055	11.634	15.219	13.941	11.035	5.87	5.766	7.322	4.278	4.774	4.592	8.329	4.232	4.326	4.259	4.054	2.01	4.959	5.949	4.638	2.896	2.359	4.983	2.391	6.074	4.964	3.348	0.173	0.502	1.043	0.646	0.743	0.506	0.177	0.895	0.638	1.148	1.549	0.087	0.713	0.773	0.627	0.326	2.918	1.799	1.877	4.254	1.697	2.986	5.404	2.837	7.376	0.802	6.253	2.885	1.532	1.452	0.466	0.584	1.79	2.288	1.702	2.599	1.783	1.15	1.31	1.872	1.146	3.707	2.224	2.414	1.24	2.091	2.114	2.517	5.592	9.525	3.545	10.608	1.108	2.402	0.947	0.461	2.75	1.354	2.507	2.677	2.77	3.907	2.331	2.322	2.868	0	1.336	0.524	1.114	0.669	0.821	0.801	0.905	2.602	1.772	0.312	2.095	0.776	0.464	1.031	1.062	0.901	0.182	0.922	0.949	1.07	0.335	0.071	0.127	0.366	2.615	0.037	3.013	1.738	2.478	1.374	1.263	1.947	3.075	2.419	0.358	0.762	1.166	0.809	4.147	0.38	0.778	1.868	2.216	2.096	0	5.539	6.038	0.23	1.446	29.202	1.36	1.455	3.697	2.016	1.175	3.242	2.293	2.827	1.541	3.518	1.961	3.641	0.778	1.55	1.738	3.057	2.004	1.56	1.326	3.283	3.827	2.418	1.272	1.697	7.149	1.39	2.456	3.509	2.251	2.423	3.63	2.973	4.947	2.961	2.97	1.485	2.052	1.69	1.581	2.097	1.595	1.688	2.125	2.588	2.445	1.788	3.956	1.286	2.9	3.6	1.562	1.92	1.777	1.61	1.403	2.055	2.187	0.99	1.995	3.064	3.461	1.629	1.306	3.341	1.211	0.974	1.45	1.326	1.696	1.753	0.339	5.102	0.894	1.361	1.219	1.723	1.818	0.634	2.668	0.792	1.192	2.298	1.697	1.536	1.562	2.356	1.232	1.847	2.408	2.109	24.828	12.687	23.434	16.187	15.179	17.813	0.209	2.255	0.764	1.281	2.494	0.348	1.734	0.689	0.736	1.088	1.614	6.699	1.301	0.784	1.583	1.41	3.148	0.732	5.001	1.849	2.406	1.456	1.858	1.601	1.264	2.186	1.092	3.422	0.772	0.827	2.729	0.937	0.904	1.03	0.827	0.598	1.02	0.606	3.078	6.639	2.575	8.203	5	2.045	6.784	2.541	4.403	0.992	0.992	1.542	1.887	0.565	0.754	0.506	0.323	0.307	0.455	0.305	0.224	2.554	1.84	5.514	2.065	2.239	3.903	1.94	3.853	1.62	2.049	1.52	3.607	3.822	0.416	0.549	4.952	0.103	11.81	2.982	0.395	0.91	0.653	1.033	0.382	0.366	0.101	0.008	0.16	0	0.501	0	2.467	6.595	5.522	0.814	0.16	0.57	1.395	1.634	1.371	2.886	1.414	2.868	3.87	0.699	1.605	2.975	1.261	1.223	0.536	2.447	0.909	0.564	2.417	0.356	2.87091	1.69056	1.6982
Rph3al	ENSMUSG00000020847	ENSMUST00000021208.10, ENSMUST00000066504.10, ENSMUST00000108420.8, ENSMUST00000121287.7, ENSMUST00000152035.1, NM_029548, XM_006533638, XM_006533640, XM_006533642, XM_006533643, XM_011249100, XM_011249101, XM_030246103	13	5	8	rabphilin 3A-like (without C2 domains)	11:75899725-75925891:-1	0.176	0	0.402	0	0.112	0	0	0.07	0.537	0	0	0	1.441	0	1.535	1.618	0.54	0	0	0	0	2.124	0.551	0.814	2.719	1.62	0	0.058	0	0.093	0.112	0	0	0	0	0	0	0.19	0	0	0	0	0	0	0.189	0	0	0	0	0.158	0	0	0	0	0	0	0	0	0	0	0.08	0	0	0	0	0.284	0	0.428	0.355	0.081	0	0	0.062	0.248	0	0.243	0.227	0	0.064	0	0	0	0	0	1.032	0	0	0	11.604	2.008	0	0.412	0	2.186	1.408	0.853	2.466	1.253	2.012	4.296	0.221	1.76	2.991	0.438	3.706	1.223	2.979	0.822	0	0	1.318	2.523	0.424	0.673	0.803	4.791	11.667	6.065	0.489	0.521	0	0	0.27	0	0	0.658	0.247	0.125	0.528	0.146	0	0.408	0	0.22	0.147	0.314	0.425	0	0.239	0.147	0	0	0	0	0	0.316	0.276	0	0.5	0	0	1.263	0	0	0	0	0	0	0.661	0.617	0	0	0	0.475	0	0	0.361	0	0	0.259	0.182	0.58	0	0.102	0	0	0	1.186	0.396	0.108	0.45	1.235	0	0.262	0.785	0.346	1.521	0.55	0	0	0.356	0	1.064	0	0	0	0	0	0.232	3.32	0.855	1.455	0.917	0	0.45	1.591	5.885	3.828	5.185	3.86	4.342	5.126	6.354	2.207	7.398	3.802	5.131	4.409	0.504	4.932	3.064	3.755	0.448	3.177	1.678	2.676	0.907	2.682	0.05	1	1.953	1.409	4.151	3.161	2.912	1.32	1.46	1.693	2.287	1.501	1.842	2.581	0.677	1.418	1.734	1.931	0.384	0.548	2.009	0.982	0	0.143	0.462	0	0.852	0	0.214	0.156	0.538	0.078	0.476	0.193	0.087	0.494	0.477	0.352	0.169	0.527	0	0.314	0.518	1.279	0.86	0.105	0.275	0.555	0.946	0.344	1.741	0.785	0.591	0.461	0.757	0.443	1.556	0.211	0	1.003	8.235	8.242	0.117	0.25	0	0.249	1.136	0.521	1.315	0.694	1.145	0.456	0.689	0.401	0.083	1.017	0.642	1.807	0.606	0.307	0.4	0.454	0.564	0.724	0.272	0.334	0.393	0.605	0.19	0.125	0.134	0.342	0.341	0.228	0.275	0.217	0.099	0	0.346	0.67	0.482	0.466	0	0.799	1.465	0	5.556	0.691	0	0	0	0	0	0.087	0.122	0.083	0	0	3.454	3.037	7.25	4.262	3.148	3.595	0	0.996	0.917	1.585	0.739	2.645	0.6	0	3.923	0	0	0	0.182	1.202	0.856	0.768	0	1.18	1.138	1.216	0	0	1.102	0.791	0.716	0	0	0.695	1.648	0	0.082	0	0	0	0	0	0	0	10.444	16.476	11.204	16.518	17.564	7.434	4.663	1.394	1.362	0	0	0	0.163	0.101	0	0	0	0.215	0	0	0.549	0.452	0.262	0.381	0.329	0.239	0.402	1.136	0.426	1.43	0.708	0.872	0.678	0.7	0	0	0	0	0	0.161	0.541	0	0.212	0.272	0	0	0.196	0.296	0	0	0	0	0	0.814	3.165	0	0	0	0.149	0.142	0	0.333	0.074	0.668	0.294	0.417	0.072	0.144	0.446	0.567	1.544	1.638	1.42	0.272	0.463	0.409	0.997315	0.502889	1.98317
Rpia	ENSMUSG00000053604	ENSMUST00000066134.5, ENSMUST00000124633.1, ENSMUST00000129244.1, NM_009075	4	3	1	ribose 5-phosphate isomerase A	6:70765720-70792175:-1	7.459	6.06	2.653	10.122	7.134	2.228	5.883	5.99	4.578	8.26	15.414	3.23	7.81	7.953	10.195	1.796	2.193	2.852	4.39	2.582	2.039	16.354	0.594	7.679	9.229	12.876	11.924	17.531	17.196	22.599	15.845	17.982	17.5	14.402	16.239	13.84	28.124	26.095	18.638	25.36	15.088	19.534	27.106	19.816	22.396	24.931	14.061	31.13	15.409	13.82	16.373	31.055	3.996	14.042	16.792	20.337	6.637	15.355	40.846	37.363	36.397	43.112	38.55	30.345	35.534	26.27	28.303	21.427	40.99	27.942	45.816	33.159	35.044	33.639	50.118	29.425	23.924	46.279	39.671	36.312	36.436	44.481	27.872	23.827	37.918	21.002	26.442	9.535	67.676	23.972	16.583	24.826	18.842	138.945	152.737	111.924	107.567	121.568	91.036	19.038	8.608	13.394	15.284	6.341	10.636	8.384	6.537	4.424	3.108	4.959	7.57	5.199	9.806	6.132	10.733	12.246	18.059	14.954	15.693	17.717	24.704	20.679	30.002	21.359	19.943	22.097	17.486	19.546	6.26	8.264	6.001	4.919	6.003	6.828	6.938	6.007	6.528	6.55	5.306	10.716	5.117	10.658	5.231	12.469	9.823	9.418	3.278	13.67	12.665	15.151	20.892	23.162	16.449	17.9	13.983	16.436	2.601	1.295	8.126	1.235	2.374	3.636	5.686	1.093	2.368	4.929	0.774	1.517	10.41	13.717	9.449	8.633	0.433	1.499	1.191	0.815	0.933	1.05	1.037	1.001	1.652	1.559	1.291	2.351	0.936	1.407	1.087	0.48	0.837	26.917	22.704	19.178	25.031	19.575	23.253	23.42	26.4	22.743	3.306	1.265	3.704	6.324	2.228	3.725	3.492	32.931	20.462	18.309	19.842	20.093	20.347	14.632	14.013	15.452	18.975	10.803	14.605	9.736	3.204	17.216	8.353	8.858	4.121	18.544	12.434	16.165	5.694	10.64	10.977	14.741	20.114	7.539	26.122	17.082	3.1	1.411	1.199	1.74	0.325	0.331	1.014	1.014	1.112	0.431	0.458	0.101	1.026	0.896	0.621	0.421	27.517	26.929	3.245	114.252	0.167	10.212	28.135	23.256	28.503	25.912	26.687	21.826	21.751	21.283	18.805	24.533	23.871	23.546	1.313	1.477	2.453	2.38	2.208	8.68	1.766	2.136	2.275	2.258	2.799	2.346	2.47	2.076	1.414	2.725	3.25	4.213	2.689	3.385	1.613	0.96	21.693	19.548	27.172	18.187	26.531	21.035	20.276	21.84	24.003	20.397	25.864	19.947	19.6	11.556	11.126	15.03	16.624	18.348	14.777	11.918	15.216	13.684	15.251	16.407	12.695	18.132	15.315	16.168	18.162	16.436	19.52	15.723	14.128	17.095	17.006	20.535	28.425	4.012	3.703	3.926	3.657	4.14	6.927	7.535	4.074	11.218	6.676	10.688	74.992	68.761	49.532	40.688	83.489	84.015	52.379	66.569	44.221	32.164	55.791	39.944	35.882	43.447	2.031	0.956	2.591	1.266	0.986	1.488	1.253	1.695	2.045	1.807	1.614	0	1.369	1.813	2.138	2.438	1.317	1.484	0.792	1.481	1.112	2.298	1.536	1.669	2.089	2.692	1.363	1.471	1.803	5.551	2.549	2.126	5.536	2.867	4.138	2.847	2.385	2.449	3.836	6.967	5.147	5.04	2.867	8.976	7.833	7.346	11.652	4.738	2.772	4.858	5.94	64.181	64.473	45.437	51.242	6.851	4.882	4.757	9.698	9.871	11.268	11.696	9.765	9.704	8.674	1.533	2.868	2.36	1.882	2.192	2.878	5.772	2.968	0.118	7.653	0.977	0.189	17.46	15.912	34.808	16.096	26.106	20.832	16.877	21.523	0.726	13.582	25.618	15.47	4.394	8.896	8.729	13.513	35.515	25.557	37.813	12.5	13.019	1.578	0.913	1.464	1.803	1.69	1.286	1.095	1.124	0.684	1.038	2.128	2.106	1.546	1.417	3.794	1.174	15.6271	2.79772	5.58565
Rpl10	ENSMUSG00000008682	ENSMUST00000008826.13, ENSMUST00000074085.11, ENSMUST00000125775.7, ENSMUST00000134330.1, ENSMUST00000135690.1, ENSMUST00000138954.1, ENSMUST00000142142.7, ENSMUST00000144434.1, ENSMUST00000146584.1, ENSMUST00000149171.7, ENSMUST00000151702.7, NM_052835	12	11	1	ribosomal protein L10	X:74270816-74273135:1	2041.7	1647.89	650.914	60.675	29.252	15.231	36.639	81.711	40.248	37.335	24.967	71.4	80.604	134.618	92.501	651.771	853.672	764.414	1052.93	1092.75	1176.14	67.407	123.831	49.126	128.906	147.529	64.462	39.781	56.517	48.924	50.132	39.188	30.924	22.902	39.785	71.915	3186.42	3099.47	3040.97	3661.79	4439.11	343.403	43.897	24.744	37.903	33.584	478.624	12.615	39.01	21.897	53.582	2949.57	1346.51	2416.96	2878.43	1996.51	2856.76	4241.28	369.163	494.795	469.773	26.612	25.189	21.306	19.7	20.805	20.64	55.606	24.229	1562.79	2157.41	2594.64	18.039	24.486	25.967	26.219	40.143	27.464	29.577	32.409	76.591	27.548	26.566	27.507	36.727	22.347	33.203	671.15	501.903	717.344	58.017	320.435	329.523	657.638	732.069	616.034	430.591	562.126	280.738	56.33	128.738	73.547	1261.67	1764.95	1352.92	1517.04	1430.98	1582.94	1743.16	2011.51	1681.41	1619.69	2035.22	1938.34	1261.97	1513.53	770.72	1056.63	319.547	288.347	358.241	354.892	514.673	332.26	340.826	480.872	507.188	436.165	203.867	198.894	234.815	233.348	236.806	222.923	204.171	226.093	217.92	229.189	217.856	183.753	21.286	54.458	25.866	41.084	34.139	91.614	27.151	63.803	26.73	32.848	41.771	27.873	32.596	25.9	38.122	53.177	303.951	366.469	211.126	245.561	332.097	233.511	167.738	278.764	281.882	227.273	284.761	297.658	68.805	49.135	35.198	36.028	337.609	302.657	381.028	363.608	223.358	298.139	321.103	299.373	298.229	363.202	395.384	325.208	433.874	469.572	464.001	477.707	225.006	1099.43	831.723	1102.33	925.507	640.361	1014.24	814.422	1179.14	1276.76	463.786	651.296	495.429	360.401	572.548	419.183	419.161	3.233	1087.69	1041.48	1105.32	334.612	3.239	20.072	21.682	26.998	13.408	50.034	21.476	15.976	42.969	22.777	12.713	15.666	12.389	18.833	11.662	74.034	5.414	18.497	20.317	14.756	29.155	21.807	19.319	20.216	586.348	329.877	585.159	489.073	462.982	416.794	407.85	270.421	336.691	371.211	352.891	436.783	302.683	277.539	329.59	392.701	1495.14	985.811	1093.34	560.563	886.679	15.013	412.152	228.409	369.804	447.89	245.667	248.098	267.114	382.603	337.565	249.531	295.26	300.899	652.875	571.033	700.432	289.453	614.858	528.985	688.019	724.683	719.708	629.092	519.771	624.401	676.926	452.286	481.089	446.678	388.79	481.475	490.625	408.933	447.175	451.067	630.229	767.039	1005.34	578.134	1004.35	526.694	486.749	475.441	553.572	716.934	398.405	1483.31	1220.47	911.282	999.528	1017.6	1023.22	1082.33	920.286	577.712	499.225	455.46	504.058	495.129	667.644	462.652	477.461	550.596	546.339	610.33	1151.9	777.13	629.923	1246.41	568.071	1404.93	3101.4	805.283	807.973	723.941	983.784	1008.94	1134.12	1638.72	1549.81	925.11	784.959	1024.64	412.597	423.124	289.442	194.625	594.162	533.951	330.678	402.706	37.939	6.756	72.355	64.235	57.558	70.514	614.661	396.707	192.477	478.933	487.599	391.83	382.161	506.952	158.902	595.916	454.566	810.418	145.689	190.146	395.893	445.686	284.086	370.758	555.237	215.48	531.491	582.032	245.235	617.108	579.312	317.287	703.052	655.332	243.035	635.026	295.643	190.966	324.462	229.964	236.221	221.956	218.003	194.323	127.813	168.761	158.278	129.578	75.283	189.727	230.236	173.192	191.586	730.39	658.731	797.322	652.81	493.724	399.251	470.434	404.974	55.893	85.827	873.375	1473.79	1525.22	1592.61	108.566	1617.97	118.265	59.335	408.582	600.252	579.994	493.809	536.046	664.332	678.691	722.354	657.17	785.947	341.172	710.995	367.04	3697.84	2307.69	4451.72	2727.72	3502.29	2931.67	3524.03	642.951	2560.71	2670.82	3864.33	2874.02	135.78	124.673	53.98	1346.62	2304.14	1949.81	379.594	799.192	965.51	786.756	887.034	790.533	924.347	762.186	681.153	1432.09	1188.34	1374.81	924.86	834.483	992.37	1289.94	1257.47	932.55	605.419	955.734	0.63346
Rpl10a	ENSMUSG00000037805	ENSMUST00000042334.15, ENSMUST00000128758.8, ENSMUST00000129935.7, ENSMUST00000141049.1, ENSMUST00000143443.2, ENSMUST00000150103.2, ENSMUST00000152665.2, ENSMUST00000232770.1, ENSMUST00000232867.1, ENSMUST00000232920.1, ENSMUST00000233014.1, ENSMUST00000233427.1, ENSMUST00000233842.1, ENSMUST00000233852.1, ENSMUST00000233895.1, ENSMUST00000233937.1	16	16	0	ribosomal protein L10A	17:28328471-28331033:1	1752.87	1455.31	1306.09	1341.5	1749.79	1326.56	1641.49	1384.2	1673.92	1767.69	2259.01	290.11	724.022	1110.88	967.183	255.398	280.435	230.949	473.506	367.759	394.408	141.697	132.365	276.002	1109.4	258.485	2696.09	1956.47	2676.92	1886.03	2184.87	1805.3	3213.27	2777.71	2712.99	2280.14	1037.12	1303.51	1448.25	959.199	1696.36	2580.61	2475.6	3268.7	1993.33	1685.56	3394.89	2375.26	1943.36	2102.48	3174.07	1285.95	511.967	1133.91	1126.42	891.421	1020.87	1271.09	1134.37	1098.17	1103.45	2363.16	2438.99	2096.54	2569.55	4963.86	1916.7	3927.53	3606.85	3177.79	1927.19	1893.49	4596.31	4361.08	4140.83	4407.12	6819.1	4399.22	5991.92	2660.95	2456.09	4102.02	1709.97	1764.32	2748.29	2717.94	2017.71	332.843	659.391	1969.64	615.121	208.641	663.147	1407.25	1344.86	1182.63	968.764	958.789	963.016	225.913	590.53	340.098	868.513	1173.58	765.406	821.429	838.453	1014.66	1104.68	1092.36	978.366	1026	1014.42	1006.43	718.106	760.266	506.871	697.357	600.389	591.58	575.101	601.041	532.197	569.285	569.773	584.788	612.315	598.486	188.02	210.949	197.634	187.666	175.557	178.404	177.693	193.333	181.898	180.451	218.935	213.908	1630.31	2668.61	1649.88	2746.1	1734.63	2810.98	2461.61	2352.68	1306.48	1737.4	1686.05	1835.04	1505.56	1625.91	1990.25	2001.45	493.932	347.511	377.467	388.787	373.575	336.601	326.714	385.843	321.313	347.118	235.656	329.937	1640.8	2291.73	2265.07	2290.35	100.252	123.305	160.233	130.001	88.928	104.24	78.808	95.901	107.383	100.826	108.027	92.051	113.56	108	121.354	120.085	405.43	753.292	734.734	751.855	846.338	941.59	875.314	1048.57	1099.19	1099.48	226.143	291.073	271.275	238.618	269.132	253.941	228.065	130.72	3175.84	3898.98	3670.57	3970.96	3723.07	2932.06	1939.47	2945.93	2877.25	2034.16	3077.82	2768.23	860.323	2601.67	1956.67	2363.74	679.085	1421.79	1177.92	1724.22	519.875	1515.38	1230.74	1188.98	1828.04	1251.92	1633.1	2130.05	297.392	236.06	206.022	208.236	122.266	152.196	108.774	180.198	128.991	114.026	121.731	124.498	90.876	86.275	89.575	101.244	343.767	391.017	759.958	294.51	406.466	827.654	926.94	861.749	841.537	841.256	645.537	608.44	534.961	542.807	666.217	472.448	548.42	532.631	656.518	270.109	278.088	255.094	241.011	862.245	362.968	386.98	243.318	196.392	189.852	185.859	218.205	174.988	164.918	279.21	193.308	182.725	191.027	188.884	179.012	163.759	605.679	735.747	668.171	617.284	986.864	793.362	1309.05	1420.44	1398.15	1742.3	1587.16	1759.91	1758.44	749.948	863.816	844.963	639.971	684.404	682.615	556.228	619.784	656.736	591.137	578.024	631.276	631.988	539.995	524.529	440.937	586.257	743.404	568.894	374.582	989.772	641.007	2453.08	2508.17	318.886	312.494	297.942	403.484	442.431	519.7	694.34	370.57	335.145	376.305	378.129	768.579	831.541	596.052	552.852	755.809	787.202	570.858	627.835	46.848	6.853	38.772	23.129	18.148	23.861	583.148	573.277	604.957	327.57	333.674	359.276	263.319	290.605	420.042	355.629	382.275	339.19	338.35	332.787	303.612	302.554	312.797	255.642	292.146	281.327	474.139	403.953	404.076	397.47	387.195	454.825	334.454	331.543	342.644	368.81	338.752	231.385	367.02	257.359	223.92	330.7	301.295	319.068	372.568	648.88	570.928	465.894	284.751	751.628	756.922	741.683	674.744	250.792	207.913	292.137	185.386	1388.12	1392.72	1281.82	1311.43	2014.81	1526.87	1685.88	1993.82	1805.03	1468.6	1642.72	1384.76	1377.66	1720.25	225.795	255.229	250.212	213.249	249.446	311.71	279.291	430.597	257.934	765.166	123.259	293.889	686.966	1283.27	1149.71	1342.27	1118.62	1450.95	1474.97	1457.01	198.678	1294.24	1544.56	1295.92	844.596	705.613	675.087	518.806	1362.04	1538.82	1107.22	1624.21	1630.58	368.22	223.259	238.905	357.954	254.494	251.998	238.925	503.115	396.48	441.932	455.288	428.179	392.141	442.119	534.274	356.156	1026.57	507.679	2.02209
Rpl10-ps3	ENSMUSG00000058443	ENSMUST00000076364.5	1	1	0	ribosomal protein L10, pseudogene 3	9:50344201-50344968:-1	3906.07	3504.33	2723.61	4123.31	3646.72	3336.3	4018.04	3745.45	4120.73	4091.85	4792.28	673.53	1118.99	1926.87	1600.63	277.544	478.259	282.589	413.89	328.488	161.402	275.645	192.619	587.602	2223	369.1	7441.72	5800.95	6568.94	5201.44	6305.52	5286.49	7238.04	6256.17	4897.58	6444.38	1395.38	1531.32	2321.86	1205.56	2784.63	7584.48	5440.48	5771.64	4624.06	4194.72	8238.51	4762.16	4631.1	4691.82	5015.24	966.675	416.797	2631.08	1838.92	610.344	600.828	1456.9	2037.18	1995.15	2042.72	3213.09	3501.94	3641.78	4366.04	5723.93	3269.81	6183.31	4727.35	5748.51	3022.06	2622.12	4048.46	4301.4	5093.07	4321.24	5405.3	4311.61	5870.53	4023.15	4031.37	4349.23	3859.71	3928.93	4480.99	5437.9	4125.15	14.347	196.849	166.505	720.874	273.513	437.15	2380.75	2153.43	2214.37	2107.39	1991.73	2463.44	339.856	1122.54	466.39	678.66	755.105	458.054	341.489	494.7	671.064	858.951	418.996	534.965	701.197	325.197	421.7	397.866	296.627	236.179	371.642	1073.83	1139.37	844.486	1135.67	810.506	1045.43	939.15	836.786	765.85	941.456	217.986	199.927	210.021	168.86	148.859	173.974	168.968	173.559	179.219	206.461	240.062	159.392	3081.13	3722.46	2936.59	4436.46	2830.37	3134.15	3210.7	3551.28	2638.44	3311.67	2964.11	3268.05	2390.54	4281.79	3525.01	2866.18	290.401	186.294	193.124	193.567	175.38	229.174	221.399	184.327	193.705	228.849	170.277	144.131	3917.35	5394.9	4644.34	5256.55	68.362	187.71	124.165	112.734	129.33	92.344	77.497	133.569	16.233	0	0	0.033	35.941	14.83	27.378	0.007	1280.48	2188.5	2404.88	2472.78	2954.35	3225.41	2979.46	3565.41	3312.97	3140.37	283.54	447.946	476.414	251.18	306.521	329.761	299.252	71.649	3768.4	4612.05	3934.83	5737.66	5647.41	2920.7	3057.74	3278.64	3153.76	2076.77	3441.76	2856.25	1021.8	3245.41	2664.26	2905.56	826.012	2166.35	1907.68	3483.59	742.91	1525.69	1103.69	2140.43	2479.36	1797.39	2782.99	2853.19	339.028	414.745	136.786	168.456	136.422	151.553	132.369	297.791	187.198	122.583	133.839	113.091	110.298	111.482	81.793	55.062	0	126.414	57.83	98.739	0	680.001	1676.35	1865.44	1476.07	1531.74	1279.85	1297.83	1273.52	1097.39	1363.69	1063.01	1042.65	905.453	1088.09	440.893	394.025	382.218	339.447	1344.34	669.754	576.303	542.269	375.528	482.558	380.144	450.486	356.67	381.584	504.222	322.796	271.681	279.643	296.817	291.431	246.576	1639.45	1819.68	1402.55	1732.85	1820.31	2002.48	2423.68	2435.95	2566.27	2109.32	2362.72	1333.87	1751.36	1348.87	1244.74	1261.27	798.23	778.974	922.199	1209.93	1465.37	1597.36	1240.18	1257.05	1315.51	1367.31	1216.03	1194.21	1094.34	1330.11	882.545	1232.96	1261.05	1239.35	1489.81	2316.28	2844.73	190.595	152.23	211.743	156.501	393.155	573.791	925.798	790.591	277.109	634.239	556.011	1814.98	1891.39	1532.82	1455.12	1628.12	1689.41	1205.54	1471.55	6.252	10.172	0	3.207	0	0	263.691	463.618	753.211	219.574	235.261	355.076	288.198	171.95	458.7	217.226	333.219	268.764	544.81	611.816	286.407	264.582	430.608	232.905	90.465	392.714	241.245	264.99	567.051	247.611	283.682	459.534	73.513	172.714	543.088	239.857	581.722	580.028	551.912	531.224	463.862	514.221	468.588	559.31	1030.7	1615.15	1605.55	1287.73	770.562	1553.6	1584.08	1560.9	1483.1	210.168	232.483	132.604	214.173	2502.57	2402.32	2559.47	2491.33	4762.32	4292.95	3673.03	3574.95	3468.72	3236.97	4572.38	3298.86	4262.3	4056.18	368.281	335.51	441.481	331.195	409.873	586.236	519.062	0	76.183	297.604	425.047	175.971	302.904	2683.81	2068.29	2276.66	2247.43	2805.86	3433.06	1982.35	193.194	2729.22	2352.77	1072.03	779.849	1454.13	1156.46	811.076	4756.83	4907.67	3762.67	4613.97	4164.38	493.14	269.944	216.388	406.53	162.414	378.4	379.46	536.009	335.279	409.426	459.099	548.803	348.176	557.908	812.511	376.723	1682.35	859.364	1.95767
Rpl11	ENSMUSG00000059291	ENSMUST00000102536.10, ENSMUST00000125726.7, ENSMUST00000128733.1, ENSMUST00000133613.1, ENSMUST00000137580.7, ENSMUST00000142440.1, ENSMUST00000147059.7, ENSMUST00000150565.1, ENSMUST00000153223.7, ENSMUST00000155873.2	10	10	0	ribosomal protein L11	4:136028265-136053428:-1	4370.08	3651.85	2767.04	1594.12	1949.42	2142.28	2034.49	1592.56	1987.24	2704.74	3214.13	271.961	591.84	676.68	844.838	287.907	351.213	308.628	437.661	450.35	407.755	118.279	137.101	308.455	1252.66	257.285	3529.97	4495.69	4333.64	2839.51	3111.72	2923.75	3916.3	3685.06	3960.39	3850.11	2844.61	3130.55	2854.36	2682	3840.69	4397.9	3298.76	4580.65	2694.74	2344.91	5601.31	3875.81	2396.55	2768.08	4727.32	3202.51	1391.44	2873.27	3058.88	1941.75	2936.86	3245.03	1399.35	1422.61	1301.23	2929.49	3035.67	3329.07	4117.36	6780.23	3462.97	7882.38	5083.54	7226.7	3235.12	3335.15	4935.71	5831.24	5439.33	4558.73	7212.49	5423.81	6480.34	2817.3	3527.47	4467.16	2600.44	2324.61	3093.6	4595.11	2970.66	1471.88	2473.39	4882.43	846.383	1026.27	2105.49	1686.09	1667.82	1481.65	1392.33	1356.76	1457.51	178.664	499.627	270.793	652.559	992.666	654.652	586.677	660.385	827.493	871.575	919.04	783.555	792.568	813.703	818.992	584.082	760.46	435.863	515.624	656.096	660.473	536.986	736.21	539.76	627.241	672.029	522.791	554.054	605.67	157.022	140.756	137.714	129.196	143.21	142.345	139.713	141.496	124.132	124.586	162.212	111.76	2304.63	2604.57	2486.4	3791.41	1989.82	2297.9	4137.86	2182.26	1749.89	2270.66	2114.55	2209.7	1716.26	2492.84	2385.97	2504.49	280.048	189.162	158.713	194.685	172.497	170.84	169.993	241.147	163.196	128.394	167.894	167.362	2069.57	2873	2692.68	2897.21	154.523	154.227	191.85	173.125	139.475	127.056	137.183	130.478	89.386	91.173	99.034	81.445	134.587	127.794	143.107	158.014	655.381	878.252	1107.83	1044.09	1090.6	1155.15	1116.51	1316.43	1411.83	1307.18	166.872	202.16	230.969	192.106	198.93	218.558	153.69	6110.45	3361.21	5307.65	3037.92	3310.74	4399.34	2645.49	1903.85	2595.28	2640.31	1562.86	2583.23	2080.76	923.89	2245.12	1732.53	2143.99	672.712	1290.03	1121.73	2632.71	518.221	1153.61	1476	1282.52	1728.99	1094.71	1756.92	1942.97	378.593	277.859	266.272	234.441	157.673	182.724	144.065	187.852	170.07	163.898	157.312	209.655	142.087	118.237	124.111	149.968	3200.32	2163.42	3055.47	2639.96	1711.71	2783	989.328	882.313	981.602	1004.05	727.743	657.256	610.072	658.776	746.643	583.548	659.754	660.415	1458	304.945	321.083	249.33	326.187	694.07	470.544	483.054	272.365	242.054	242.297	252.165	268.721	241.829	205.507	316.198	252.881	243.133	256.176	261.781	244.636	204.027	499.527	703.806	631.423	448.212	1287.49	971.659	1361.76	1368.82	1416.01	1670.33	1602.09	1448.11	1311.83	977.045	1067.18	923.127	856.553	984.889	917.248	585.576	784.202	763.032	794.927	833.748	790.81	820.422	738.551	644.57	533.908	805.665	851.953	644.538	464.388	974.97	627.77	3130.64	2714.36	336.212	335.322	345.539	405.919	527.563	588.108	967.136	673.799	360.102	455.959	491.086	1505.09	1514.49	1138.27	1100.29	1274.99	1347.94	888.394	1145.16	22.805	11.324	63.806	43.079	32.139	42.989	608.173	622.719	589.406	406.356	393.21	391.19	378.828	382.566	365.751	457.499	437.316	522.051	486.988	456.97	383.652	372.455	361.092	330.884	286.929	300.956	354.141	385.841	375.54	396.91	375.421	398.845	357.934	399.372	379.644	373.259	393.781	369.067	409.64	406.395	336.66	368.74	339.375	387.579	310.898	563.172	439.252	417.489	225.76	490.315	619.623	603.352	498.854	304.167	274.734	327.806	229.032	2259.39	2359.8	1840.87	1933.92	3984.25	3397.28	3178.59	3571.65	3847.35	3335.95	3754.1	3442.6	2989.41	3592.85	199.11	184.282	178.373	151.128	181.352	226.536	182.163	1510.67	1241.99	2225.97	1283.44	1636.62	2008.31	2914.59	2395.99	3254.08	2641.55	2891.71	3017.64	3808.14	571.062	3468.77	3042.48	3784.28	2514.73	496.055	479.387	342.629	1758.26	1992.11	1485.02	3282.96	3472.01	585.213	455.768	408.543	693.728	601.938	514.904	462.829	769.256	521.187	613.627	766.264	749.507	661.774	769.824	931.717	564.797	1433.64	934.769	1.53368
Rpl12	ENSMUSG00000038900	ENSMUST00000102811.9, ENSMUST00000125415.2, ENSMUST00000126610.1, ENSMUST00000133842.1, ENSMUST00000134912.6, ENSMUST00000144644.1, ENSMUST00000154340.7, NM_009076	8	7	1	ribosomal protein L12	2:32961712-32964045:1	1772.38	1470.77	1362.55	1364.28	1445.99	1433.75	1552.26	1497.62	1776.43	1693.77	2330.6	308.205	845.982	1299.85	1213.99	110	93.271	91.848	186.732	159.322	135.814	218.682	156.931	348.051	1551.95	380.429	1988.75	1720.78	2052.69	1975.31	1864.56	1932.66	2535.73	2635.17	2777.87	2522.79	2335.23	1771.39	2089.81	1997.55	2272.29	1494.88	1393.71	1578.75	1033.68	1499.48	1803.23	1561.55	1249.23	1203.61	1514.52	1986.54	652.604	1409.23	1580.71	1078.18	1570.63	1731.67	632.374	630.273	634.263	2296.9	2224.83	1931.48	1976.97	4602.32	1771.8	4329.53	4111.28	4298.51	2803.18	2674.42	4067.62	3471.6	3515.82	3767.56	4087.4	3350.85	3540.74	1987.17	2155.59	3717.74	1526.38	1515.62	1933.39	1628.38	1592.26	941.582	1945.67	2734.06	878.501	663.392	823.553	2140.18	2061.31	1896.62	1275.7	1390.83	1274.37	320.592	813.242	496.514	362.546	551.529	376.538	286.802	379.315	366.519	391.915	584.997	426.903	533.433	580.941	460.276	364.44	391.918	217.956	276.94	753.835	761.027	577.059	830.732	624.208	720.098	692.938	635.26	617.936	663.909	86.384	105.247	101.375	87.457	92.32	82.269	96.833	90.628	84.434	85.086	112.767	80.799	1209.84	1487.49	1267.36	1909.39	1305.28	1391.66	1875.04	1552.17	1309.9	1361.51	1206.09	1279.01	1194.35	1220.78	1668.23	1210.3	318.344	212.057	186.93	237.773	156.516	153.355	219.195	285.12	173.877	173.29	205.287	179.589	924.995	1556.52	1310.16	1297.56	82.378	105.11	122.135	98.185	73.318	74.491	65.589	75.315	59.314	59.872	60.286	58.704	93.621	83.449	93.477	109.409	260.576	686.672	787.595	671.588	989.268	928.23	947.096	1136.89	1188.33	1190.21	66.748	79.138	91.908	76.191	69.5	74.515	60.757	3738.16	2809.08	3282.68	2978.73	3398.42	3461.29	3074.23	2609.43	3203.15	3194.73	2282.39	3767.51	2696.12	803.27	2847.97	2135.59	1972.91	713.873	1804.2	1530.62	1848.67	745.244	1703.81	1756.91	1554.58	1959.49	1379.01	2016.95	2243.22	232.573	173.459	185.973	149.739	133.056	145.057	99.138	151.572	101.634	95.709	103.511	124.36	88.188	69.21	84.226	97.711	598.283	1002.12	1332.47	1001.22	1148.6	1131.69	691.214	668.273	640.858	700.33	543.213	469.162	496.667	461.549	564.08	373.523	410.083	399.144	466.983	225.314	199.826	185.175	190.819	607.044	296.018	291.615	124.017	107.16	97.104	84.526	141.393	129.059	106.603	274.418	164.849	153.345	174.273	168.244	133.225	130.066	574.589	748.283	692.747	509.102	1511.56	1029.45	1904.78	1879.1	1961.02	2442.16	2347.18	2156.64	2312.98	939.255	1134.7	1060.14	969.425	1004.43	1067.61	694.428	809.223	829.581	848.925	771.689	852.866	779.015	728.694	712.487	626.672	785.024	933.899	783.794	526.687	1193.55	763.635	2464.13	2128.55	101.734	102.912	105.213	151.068	140.4	129.504	197.665	137.76	123.564	128.137	146.534	900.984	868.887	675.442	687.531	933.698	895.804	600.912	708.882	39.705	10.498	38.746	35.088	23.867	29.532	222.216	204.276	205.452	142.056	125.997	200.13	155.826	135.454	150.388	178.33	161.77	124.592	152.668	173.955	144.883	128.126	105.749	166.688	109.545	113.815	182.516	155.805	155.219	230.563	188.491	238.149	146.911	131.431	136.225	161.234	218.091	165.412	174.289	148.773	170.858	174.343	205.091	160.036	371.343	645.443	523.515	473.75	247.478	727.826	757.854	574.184	703.005	259.547	224.014	351.29	204.686	1816.89	1825.96	1693.51	1648.85	4805.78	4434.79	4204.74	4640.26	4719.72	4070.2	4646.52	4656.96	3685.44	4434.28	80.522	103.481	111.367	74.13	86.213	99.03	103.662	891.59	1612.12	1420.88	792.363	1313.58	1769.37	1883.54	2340.09	2021.57	2386.52	2058.24	2049.16	2673.05	396	2245.9	2651.15	1895.57	1443.88	980.032	909.284	607.486	1057.17	1553.86	1025.48	3146.89	3157.84	339.124	206.096	201.26	341.154	238.212	203.875	191.039	459.021	340.201	393.762	421.554	391.813	366.495	417.669	487.374	299.484	1056.91	644.603	1.63963
Rpl13	ENSMUSG00000000740	ENSMUST00000000756.5, ENSMUST00000129311.1, ENSMUST00000132275.7, ENSMUST00000152444.7, ENSMUST00000212887.1	5	5	0	ribosomal protein L13	8:123102350-123105244:1	5955.48	5439.89	4395.06	4139.25	4242.27	5068.4	4042.53	4771.07	4027.88	5520.33	7053.01	774.165	1290.69	2426.32	1505.95	765.45	800.876	713.903	1094.64	1112.3	1128.68	315.79	249.712	560.903	2206.6	514.512	7741.07	6410.9	8099.95	5607.6	6151.82	5963.2	8159.64	8473.77	6536.14	7446.12	3626.77	3516.92	4527.32	3257.64	4563.26	12788.1	8049.21	14066.5	5973.99	5253.27	14567.1	7772.8	5937.05	6412.71	8260.81	4103.66	1381.6	3545.62	3733.7	2159.28	2754.9	4044.25	1849.95	1957.08	1868.33	5641.99	6447.13	6958.01	7064.05	9669.98	4340.77	11033.6	9042.93	10805.3	5010.21	4752.01	10923.2	9122.82	11047	9116.04	15683.1	10788.8	13204.8	8794.36	11017.3	10923.8	6490.69	6824.01	7756.28	12339.2	8067.59	353.853	724.561	2356.9	479.801	175.263	1083.45	2425.98	2282.42	2176.74	1854.49	1978.43	2130.68	386.824	1171.79	528.906	1606.78	2209.87	1417.11	1663.07	1618.77	1930.8	2017.94	1975.15	1798.01	1841.87	1888.58	1869.59	1387.41	1527.77	887.154	1202.43	650.415	674.787	450.865	592.787	436.899	585.056	551.825	454.662	476.649	498.155	611.325	611.232	552.969	513.232	555.184	527.263	481.997	579.365	515.089	537.813	607.155	555.136	5132.35	5752.33	4391.91	8926.25	4730.71	4795.92	11561.5	4768.23	3726.45	4131.6	3891.58	3983.03	3689.23	4887.27	4723.06	4010.83	1412.49	1035.33	861.644	1119	946.465	831.883	1047.13	1240.39	824.528	778.031	962.243	818.735	4152.11	6702.74	5734.86	6995.88	631.686	774.224	828.96	679.47	518.32	593.065	525.421	577.312	556.078	465.214	535.57	448.965	858.555	754.099	801.94	883.528	179.445	1525.73	1598.34	1635.42	1927.9	2028.71	2045.14	2468.61	2659.12	2416.01	458.529	592.21	561.009	490.254	585.395	622.103	482.03	6761.91	8214.42	9814.68	9330.09	11034.4	9308.11	6114.84	4247.65	4407.41	4844.86	3181.99	5777.5	4242.91	937.595	4611.59	3764.1	5426.67	1839	3410.92	2971.28	5764.97	1291.02	2620.53	1666.2	2837.28	3613.33	2023.51	3900	4043.52	1871.33	1436.28	1458.1	1175.45	901.006	1019.8	787.779	902.955	913.288	1046.47	1061.51	1164.03	876.699	647.2	859.358	927.094	534.749	312.703	1589.4	447.167	586.469	1862.18	1265.29	1136.79	1181.32	1117.45	829.539	655.851	666.53	716.768	879.333	601.641	741.017	663.301	623.053	1493.37	1429.95	972.31	1368.31	2683.24	2175.73	2058.47	1295.91	1035.02	1029.41	1103.59	1120.2	958.916	905.624	1290.6	1015.6	1023.58	1105.81	950.484	1023.55	911.166	827.111	1031.55	1017.69	760.496	1491.82	1197.44	1776.2	1960.42	1895.77	2132.09	1963.15	1854.66	1850.96	838.411	981.309	967.352	807.882	836.771	875.668	660.285	812.664	809.222	847.35	763.949	845.6	826.794	746.785	726.346	588.701	753.557	837.952	679.964	495.383	1099.47	710.609	5640.53	6671.87	1011.02	992.941	996.187	1315.92	1598.3	1814.33	2445.2	1764.24	1018.42	1215.01	1285.44	1110.98	1111.11	744.174	795.65	1286.06	1254.71	889.093	1018.78	20.571	13.472	47.758	37.091	26.592	34.528	586.719	697.971	677.102	544.565	532.878	442.891	416.069	460.201	440.33	580.525	597.703	885.654	621.29	609.017	427.93	465.669	437.97	432.065	439.603	410.621	504.4	501.555	521.854	563.092	520.709	522.948	495.61	540.053	518.545	345.812	331.465	302.499	305.685	274.427	327.478	261.252	290.381	307.907	685.57	1269.32	1004.77	1043.27	782.844	1272.67	1393.07	1209.06	1180.61	1404.13	1480.14	1693.55	1399.16	2176.49	2239.05	1844.83	1845.96	6312.92	5434.97	5386.14	6348.35	6663.26	5467.49	6334.12	5803.41	5525.83	5646.52	398.581	441.545	492.407	430.633	506.457	632.508	622.181	210.775	176.189	1748.62	224.031	458.062	1523.92	3960.6	3533.16	4219.46	3828.59	4135.95	4166.21	4501.14	728.004	3977.35	4271.85	3766.49	2368.12	1587.46	1109.11	771.248	3588.58	4317.82	3104.27	6760.96	6629.72	1476.47	1154.41	1341.48	1996.16	1466.73	1640.8	591.045	2883.98	2172.99	1475.29	2800.44	3096.63	2640.56	958.318	1836.56	2609.77	2585.77	2418.46	1.06918
Rpl13a	ENSMUSG00000074129	ENSMUST00000150350.8, ENSMUST00000209212.1, ENSMUST00000209626.1, ENSMUST00000209711.1, ENSMUST00000209812.1, ENSMUST00000209815.1, ENSMUST00000209927.1, ENSMUST00000209965.1, ENSMUST00000209967.1, ENSMUST00000210073.1, ENSMUST00000210134.1, ENSMUST00000210191.1, ENSMUST00000210792.1, ENSMUST00000210918.1, ENSMUST00000210931.2, ENSMUST00000210967.1, ENSMUST00000211037.1, ENSMUST00000211438.1, ENSMUST00000211494.1, NM_009438	20	19	1	ribosomal protein L13A	7:45125563-45128745:-1	4735.28	4369.02	3801.62	3260.5	3341.58	3276.03	2936.18	2872.48	3028.17	3117.08	3930.77	1083.83	1521.65	2404.99	1990.05	889.872	995.834	957.123	1116.68	1048.21	1133.13	433.319	414.21	837.756	2690.97	707.777	5074.6	5639.53	5128.15	5369.6	4450.33	4992.37	5000.82	5040.28	3899.52	4369.54	7461.04	7435.75	7495.27	8282.76	7856.52	4497.21	3257.71	4223.19	3066.31	3217.56	5203.39	4372.73	3002.25	3416.66	4862.46	8994.17	2613.07	5680.59	6512.08	5244.41	7798.33	7631.22	1985.4	2216.23	1654.92	2900.11	3264.38	3380.42	3126.32	5983.27	2168.57	5876.82	4393.98	5414.88	6560.09	6237.81	3584.71	3932.23	3960.23	3639.04	6476.42	3932.91	5116.37	2968.53	3630.08	3462.37	3368.4	3444.21	3320.58	6009.82	3858.5	738.907	1721.11	1372.5	692.349	462.908	976.531	3075.09	2883.52	2857.13	2620.02	2501.1	2880.62	673.86	1954.73	888.804	1951.15	2640.77	1941.95	1884.32	2086.3	2342.53	2653.05	2496.59	2112.6	2253.8	2359.85	2318.37	1539.93	1932.57	1115.24	1372.08	1553.71	1579.02	1037.42	1543.81	1083.35	1306.96	1283.5	1108.89	1137.37	1250.39	318.896	293.16	287.063	256.445	270.955	249.48	257.82	289.191	281.499	270.231	327.984	280.392	1794.25	2651.42	2221.65	4427.53	2054.76	2698.27	3221.53	2517.8	1781.68	2297.39	1937.53	1978.49	1463.46	2533.81	2621.02	2020.56	827.963	524.221	325.17	530.135	486.999	324.969	405.464	610.539	378.372	317.508	436.809	447.226	6062.43	9058.41	7705.83	8374.85	304.002	333.151	347.682	326.929	297.664	272.749	266.284	294.022	235.835	216.558	218.683	202.752	290.908	229.453	261.453	338.023	506.876	2468.87	2706.88	2544.36	2912.11	3033.47	3141.2	3192	3834.74	3786.66	330.642	454.929	382.591	329.696	410.829	406.581	290.088	7072.74	4306.78	6659.67	4647.4	5437.89	7759.47	4498.76	3662.2	4132.35	3972.8	3379.39	5304.82	3957.57	1480.58	3587.61	3626.96	4389.24	1813.28	2987.84	3014.92	5312.69	1203.71	2548.57	2714.16	3075.72	3340.83	2714.98	3491.83	3294.08	739.446	657.995	557.46	530.276	421.696	460.929	372.986	458.368	297.158	418.207	371.623	526.335	285.751	251.578	338.325	364.971	640.841	1348.17	789.98	1289.19	655.37	662.967	1583.55	1572.35	1653.73	1487.83	1401.19	1253.7	1080.51	1120.71	1553.72	1080.01	1244.57	1292.49	1124.48	545.025	535.953	587.429	469.743	1593.97	801.53	751.804	378.886	330.019	416.575	387.295	447.022	405.596	328.888	517.36	337.135	384.076	388.874	374.852	367.7	308.869	884.319	1141.61	1176.46	848.823	1441.9	1259.02	1820.99	2126.9	2034.26	2589.92	2462.55	2034.58	2005.48	1376.47	1630.95	1422.87	1261.72	1383.72	1347.38	781.298	1240.16	1262.01	1298.34	1234.03	1297.72	1345.07	1266.99	1119.15	837.063	1109.57	1353.69	1047.83	724.249	1578.16	1068.33	3687.98	3233.64	1152.55	1067.25	1072.59	1310.71	1399.25	1504.49	1880.66	1640.2	1000.5	1173.34	1214	1714.91	1768.76	1469.88	1490.99	1763.13	1906.2	1236.17	1485.9	12.704	11.681	46.96	30.992	27.966	33.308	554.916	547.539	567.058	314.056	286.361	265.568	280.088	239.805	222.193	328.971	273.754	206.474	284.818	244.225	273.849	252.742	198.876	199.337	192.482	207.995	303.81	319.766	318.747	261.36	256.577	228.091	216.573	219.454	201.852	250.278	225.647	197.022	240.105	171.948	150.402	292.554	196.417	260.903	628.631	1551.38	1132.47	1248.54	766.748	1303.34	1580.03	1402.76	1282.27	508.196	501.566	688.218	375.406	2595.27	2453.29	2553.56	2542.13	4214.53	3990.67	3628.75	4319.43	4457.07	4116.75	4098.89	4132.26	3445.52	3996.47	372.02	370.128	482.547	365.218	343.009	474.474	420.573	737.123	547.199	1224.56	653.206	825.551	742.759	7099.34	6869.21	6618.6	7828.69	7077.29	5950.02	8813.07	1422.07	6078.34	7068.98	8166.83	4977.58	2570.9	2052.8	1278.79	4447.44	6676.15	4642.35	3759.84	4143.14	1313.73	896.806	948.63	1396.21	1214.06	1031.44	843.266	1791.38	1290.33	1527.61	1951.36	1925.61	1620.01	1572.15	2158.61	1273.05	2115.35	1703.18	1.242
Rpl14	ENSMUSG00000025794	ENSMUST00000165532.2, ENSMUST00000213310.1, ENSMUST00000215063.1, ENSMUST00000216628.1, ENSMUST00000216990.1, NM_025974	6	5	1	ribosomal protein L14	9:120571517-120574653:1	1625.52	1468.72	1079.07	2381.64	2174.36	3210.01	2024.94	2505.99	1885.27	3053.77	2600.67	273.586	521.021	906.1	668.642	289.062	338.219	309.467	384.249	316.126	393.683	97.008	110.423	218.838	731.221	185.13	2378.14	2842.12	2609.91	1998.39	2291.76	1880.1	2980.87	2794.94	2882.36	2983.47	1283.17	2044.15	2001.76	1226.02	1633.1	2612.01	3026.39	2587.32	2774.68	2436.45	1664.92	2516.89	2662.41	2938.85	1929.46	1781.4	745.657	1854.39	1644.6	964.553	1197.88	1400.81	894.176	944.852	868.098	2152.61	2636.18	2174.03	2745.31	4492.95	2762.01	5699.92	4557.24	5123.62	1997.71	2091.89	6248.54	7320.21	5925.12	7104.19	5532.87	6156.28	5340.23	3285.86	3714.67	6138.81	2671.43	2512.82	3049.42	1715.28	2363.17	411.874	852.464	2048.32	325.82	254.559	819.087	1522.84	1502.2	1366.68	963.549	1015.33	989.383	132.061	485.673	214.6	618.515	962.565	555.58	673.901	632.533	724.429	748.317	736.96	664.245	680.524	698.524	631.342	491.822	560.387	352.544	454.126	477.213	504.219	410.029	511.51	358.471	450.924	413.827	406.341	363.374	445.853	181.025	172.645	176.728	165.935	172.21	167.113	159.6	168.306	150.686	169.469	171.032	136.643	2000.03	2998.55	2258.11	2536.86	1536.08	2454.85	1201.77	2778.49	1507.95	1612.81	1462.39	2182.04	1258.52	1677.47	2092.18	1651.67	509.774	448.76	369.835	386.154	288.733	307.809	365.357	423.886	310.819	268.314	351.936	286.682	2486.2	3869.35	3286.72	3992.4	227.124	267.418	274.918	260.116	200.667	234.044	224.388	220.701	147.431	142.005	142.907	135.586	208.208	209.615	206.255	219.159	717.299	764.898	857.19	844.425	850.927	911.141	894.84	1196.05	1191.7	1141.71	190.481	268.921	230.424	169.891	227.531	210.817	189.071	6990.71	3707.81	4534.15	4262.31	3389.43	4603.41	3245.51	2228.85	3123.84	3129.96	1900.07	2978.26	2547.38	1162.54	2570.28	2263.06	2208.09	784.818	1889.35	1588.94	2527.83	781.803	1560.52	2234.93	1666.63	2289.51	1227.03	2364.14	2333.25	550.597	409.148	386.058	329.236	257.635	306.251	265.263	319.706	263.142	275.974	301.079	324.83	238.791	186.625	234.918	256.378	542.442	818.423	1007.59	580.718	292.769	455.065	742.851	625.513	780.426	746.622	466.117	479.249	486.032	540.642	513.178	422.642	472.612	461.732	1369.8	467.142	448.599	388.903	473.276	1064.52	701.344	700.836	400.722	287.428	269.063	326.47	325.114	295.542	278.964	402.533	339.008	311.321	334.209	309.42	302.297	280.594	528.884	644.919	510.185	426.543	1054.09	803.802	1415.54	1160.53	1334.43	1784.13	1654.49	1261.29	1241.7	762.215	841.539	767.49	713.75	781.24	815.496	509.643	800.314	819.161	673.739	674.707	609.536	614.025	566.715	591.837	533.477	763.656	741.895	600.636	498.321	861.278	568.143	1483.28	1525.25	346.323	366.889	329.401	432.329	507.532	392.61	607.964	345.907	343.887	418.82	407.623	814.962	805.417	655.495	701.192	762.396	816.03	572.999	703.72	18.631	5.097	16.179	9.845	7.919	8.957	782.173	710.852	705.129	532.579	492.903	499.683	604.746	487.96	515.211	577.776	569.73	680.171	688.086	621.873	415.352	431.211	493.349	427.578	428.825	458.95	518.055	523.913	533.677	608.136	620.239	646.183	587.594	599.355	587.68	581.302	574.039	549.165	544.323	576.637	492.241	527.912	478.77	503.612	337.303	608.379	494.223	490.756	398.602	573.687	655.787	629.074	549.911	571.883	517.508	653.768	503.118	1462.12	1468.48	1339.36	1324.1	2509.32	2103.21	1959.02	2673.02	2950.47	2404.04	2374.73	2271.49	2052.1	2334.37	231.633	215.685	277.456	220.878	239.514	271.731	303.799	127.913	479.058	670.554	347.634	480.332	457.068	2011.39	1694.63	1754.14	2009.62	1952.1	2002.83	2095.71	364.213	2439.07	2247.71	1869.66	1459.41	581.524	395.589	341.671	1014.26	1464.67	1052.94	2504.32	2375.65	1143.13	786.741	812.089	1004.99	786.158	741.938	653.534	1666.07	1215.16	1427.33	1150.7	1195.4	1093.81	1222.52	1564.54	985.979	1186.64	1240.56	0.956536
Rpl15	ENSMUSG00000012405	ENSMUST00000079419.11, ENSMUST00000080281.13, ENSMUST00000100799.8, ENSMUST00000112598.8, ENSMUST00000147121.1, ENSMUST00000224196.1, NM_001359897, NM_025586	8	6	2	ribosomal protein L15	14:18267823-18270981:-1	1680.31	1540.38	1124.12	1668.15	1768.66	2269.47	1879.33	1847.62	1694.2	2276.26	2353.35	266.373	605.944	834.522	735.577	446.424	531.253	505.797	657.284	661.881	751.863	151.641	102.217	247.458	884.08	238.797	3044	2722.42	3005.48	2567.22	2818.66	2337.58	3140.88	3260.76	2668.74	3010.64	2110.25	2757.48	2560.52	2235.19	3350.1	2955.21	3396.03	3640.63	2528.41	2286.3	2891.32	3191.02	2700.68	2923.56	3610.32	2074.74	955.594	2474.45	2538.89	1535.25	1928.52	2453.18	840.75	864.674	791.71	2454.66	2826.55	2660.4	3228.21	5268.65	2896.87	5484.2	4227.46	5221.28	3082.81	2781.1	5598.86	5773.05	5495.88	5380.92	6465.85	5431.09	5271.97	3247.16	3551.96	4517.37	2680.58	2648.61	3193.15	3156.93	2847.6	891.5	1244.19	1230.78	230.254	525.872	776.579	1403.08	1384.18	1227.27	1045.88	1093.56	1061.49	194.137	459.745	272.907	1032.82	1432.26	986.505	1164.29	1024.95	1257.32	1315.05	1164.89	1030.35	1101.5	1127.35	1194.08	865.104	900.141	620.436	777.579	435.739	433.396	384.155	455.08	384.453	441.636	446.63	379.089	362.16	432.123	182.349	171.669	172.2	166.478	170.758	152.498	173.536	170.684	155.941	173.247	202.462	157.769	1434.63	2283.05	1477.48	2062.19	1211.8	1726.6	1082.6	1820.66	873.565	1346.74	914.712	1119.86	878.308	1268.04	1098.29	1446.34	475.52	439.019	380.453	432.679	319.866	348.828	351.353	500.914	338.363	310.478	301.39	327.826	1957.1	2624.51	2435.78	2741.87	230.398	257.094	259.282	215.239	187.035	217.329	214.311	198.622	162.667	179.302	190.228	138.516	255.364	240.628	258.932	264.981	668.725	555.964	683.302	690.526	776.132	770.882	711.247	961.995	1000.37	960.619	261.462	320.449	329.805	299.25	339.053	358.993	283.952	5311.13	2850.44	3348.22	3239.73	3046.86	3352.68	3189.06	2198.27	2531.95	2635.79	1864.57	2629.14	2376.72	962.624	2514.98	2036.06	2476.56	507.506	1432.14	1174.36	2000.21	617.463	1255.83	1356.85	1285.41	1814.12	1103.69	1796.21	2196.56	579.169	433.169	495.64	354.304	335.156	385.747	293.082	353.314	285.267	299.56	292.485	287.904	268.067	184.341	226.441	209.65	1029.85	505.48	690.254	598.849	606.381	209.709	642.806	635.585	652.265	615.764	460.774	438.44	431.935	391.392	443.783	367.497	397.865	394.809	1046.66	490.172	445.432	290.366	476.196	717.641	708.436	678.397	473.382	423.607	335.021	396.831	430.424	285.454	285.995	345.918	275.408	278.011	294.118	318.35	357.965	277.889	782.057	935.645	798.688	826.599	1261.26	1038.81	1502.26	1622.28	1726.31	1774.48	1747.94	1385.47	1493.05	1015.65	1010.31	986.473	724.907	761.291	794.975	603.141	786.293	824.298	812.513	768.12	870.793	853.659	739.739	668.772	647.199	770.602	835.958	749.904	633.377	1082.66	888.586	2068.58	2472.84	741.797	677.366	624.995	947.242	981.517	1205.85	1211.27	1279.34	791.691	944.248	1021.26	791.992	790.774	559.23	570.774	782.069	774.944	481.325	620.072	35.511	21.756	58.907	43.518	28.211	33.374	712.49	666.396	752.876	519.964	481.144	544.731	444.172	443.177	425.921	517.484	459.241	370.572	478.831	528.781	432.082	405.204	459.782	435.346	436.377	376.966	596.883	544.848	504.28	566.736	542.653	523.819	475.861	458.639	457.118	649.305	708.286	527.939	661.366	543.673	473.808	621.112	507.978	629.788	230.818	504.184	395.766	436.128	344.769	509.467	549.027	449.959	457.711	535.76	458.621	619.664	455.248	1110.64	1119.02	1029.66	1025.11	3246.64	3133.99	3018.79	3340.09	3474.25	3186.46	4231.81	3056.72	3347.26	3687.95	234.726	268.886	300.687	271.572	310.124	385.386	333.311	379.985	689.965	659.913	363.15	645.732	320.377	2526.46	1844.75	2666.45	2586.68	2703	2602.12	2912.99	432.053	2520.57	2777.77	2854.18	1978.5	666.758	586.44	375.742	1553.45	1720	1150.32	3365.85	2718.25	875.279	674.917	676.831	944.171	726.729	675.053	639.428	1109.43	912.171	1067.54	1077.25	999.631	1021.87	1148.58	1169.12	930.129	1235.67	1151.79	1.07283
Rpl17	ENSMUSG00000062328	ENSMUST00000079716.5, ENSMUST00000237431.1, XM_006525996, XM_017317918, XM_017317919	5	2	3	ribosomal protein L17	18:75000558-75003278:1	1693.37	1423.14	1253.4	2290.84	1859.39	1566.97	1831.02	1661.64	2080.39	1635.55	1741.82	663.355	743.285	1934.8	994.118	237.808	235.594	180.21	378.775	275.637	287.453	277.373	194.7	496.152	1375.44	370.065	3817.89	2698.47	3292.07	3057.48	3872.44	2881.55	3425.97	2918.44	3123.38	3065.58	3800.68	3878.77	3484.58	3351.8	4757.76	2853.16	2935.06	2326.94	3477.39	3135.89	3227.27	2215.91	3359.43	3581.98	2272.73	3365.3	1338.61	4287.76	3454.92	2281.63	2365.95	3793.86	1338.3	1318.7	1137.61	2592.81	2327.96	2170.8	2299.66	4021.66	2258.79	4359.22	3215.86	4019.86	2526.78	2692.72	3159.54	3956.86	3180.36	3472.82	2785.32	3272.13	2575.43	2470.69	1969.72	3008.59	2862.06	2993.62	2644.69	2168.79	2742.24	612.455	914.272	1117.28	723.719	444.301	604.269	1917.9	1800.4	1716.64	1666.55	1677.6	2085.24	319.885	927.005	346.962	553.456	758.734	569.303	467.479	575.777	542.419	774.954	804.859	730.711	841.751	835.143	690.61	441.479	645.07	358.22	429.535	799.235	832.295	591.376	858.456	616.869	745.771	710.776	649.369	682.86	690.842	135.631	115.419	135.865	119.258	105.417	116.077	100.546	126.732	107.278	116.754	104.279	109.379	1166.63	1462.11	1134.7	2021.18	1326.23	1278.15	942.646	1566.94	1188.8	1377.43	1252.03	1444.68	968.133	1316.06	1517.8	1235.5	319.722	234.19	153.365	240.267	173.544	165.646	230.947	274.489	188.292	150.454	157.191	163.3	2653.66	4169.98	3706.71	3816.22	147.919	161.385	176.612	160.147	118.57	133.516	126.958	134.693	79.328	81.152	96.29	89.231	126.551	109.891	122.152	141.808	876.471	990.744	1083.55	1037.01	1207.3	1394.86	1359.15	1529.09	1758.78	1599.04	109.915	153.517	130.881	105.9	139.54	141.387	103.151	1745.3	2039.32	2507.93	2397.96	2707.15	2929.04	2675.82	3006.78	2865.14	2664.34	2743.13	3670.6	3365.83	864.449	2972.23	2845.16	2533.53	934.047	2330.79	2040.65	2528.84	867.488	1798.91	1370.56	2267.62	2639.35	1819.93	2841.24	2782.76	388.778	298.244	264.192	254.983	204.805	192.405	174.946	195.642	146.254	166.887	148.364	185.171	119.469	95.321	117.351	112.498	728.606	883.911	870.524	539.844	720.446	481.039	942.332	1014.6	939.311	934.294	723.169	716.107	699.509	689.353	855.209	576.312	585.183	575.413	1253.36	370.053	393.808	302.676	306.61	1011.53	601.852	548.261	292.574	241.384	310.252	255.094	323.105	293.281	228.248	336.461	230.661	256.09	283.743	239.225	279.31	221.568	1223.02	1556.17	1256.56	1237.4	1488.15	1382.38	1943.05	2180.78	2179.84	2134.06	2190	2085.6	1954.25	1504.37	1513.71	1549.39	1164.11	1262.21	1315.78	908.598	1144.58	1203.65	1028.27	1078.79	1157.26	1157.05	995.333	969.129	755.245	1021.23	1231.61	993.567	790.616	1522.97	1083.01	2288.72	1668.21	241.049	253.632	253.779	309.95	385.88	447.964	627.802	507.624	223.172	324.657	322.375	980.628	999.753	668.815	671.715	750.82	790.507	512.77	586.592	73.451	48.274	86.243	73.193	67.98	73.916	146.837	147.335	159.053	137.79	99.949	119.242	145.678	125.237	92.124	132.789	117.863	189.093	218.318	146.931	120.965	111.014	108.222	99.282	106.701	90.421	149.995	182.627	118.762	131.792	124.775	140.086	165.011	94.343	120.636	143.086	159.536	99.851	140.532	106.644	112.789	124.751	101.773	102.4	532.052	1112.54	880.866	919.485	545.942	1098.11	1264.92	1118.82	984.312	387.99	298.457	443.741	310.665	1448.65	1401.93	1407.61	1330.31	5955.66	5676.64	4846.77	5851.11	5464.34	5200.41	5632.66	5515.93	5256.15	5455.06	135.533	148.107	132.958	110.182	109.412	169.085	152.061	689.809	520.045	742.572	329.603	953.948	755.911	3697.5	3152	4356.03	3573.2	3501.5	3613.09	4462.89	633.534	4460.74	4432.98	4272.18	3653.32	1170.34	678.219	583.365	2230.13	3424.67	2132.8	7286.31	7736.32	732.347	501.416	524.133	696.021	605.496	509.59	421.244	1011.4	751.488	841.212	793.123	809.431	693.509	753.57	1027.07	602.65	1313.94	1460.91	0.899399
Rpl18	ENSMUSG00000059070	ENSMUST00000072503.12, ENSMUST00000209287.1, ENSMUST00000209556.1, ENSMUST00000209693.1, ENSMUST00000209723.1, ENSMUST00000209867.1, ENSMUST00000210640.1, ENSMUST00000211061.1, ENSMUST00000211325.1, ENSMUST00000211425.1, ENSMUST00000211435.1, XM_030242247	12	11	1	ribosomal protein L18	7:45718104-45720831:1	4115.99	3282.08	2520.74	2560.37	2432.2	3936.64	2707.98	2655.8	2437.42	3404.68	3646.05	453.811	777.576	923.514	890.003	392.331	365.027	294.606	556.551	457.278	428.479	185.9	152.476	380.898	1014.71	306.762	6224.63	7031	6737.09	5356.83	6675.92	4633.44	5729.76	6012.19	6556.19	5780.4	3928.45	4040.22	3866.11	3114.92	4358.4	7975.13	6278.52	7076.1	6271.66	5213.01	8181.11	5297.05	5788.3	6086.81	5414.25	4442.5	1528.57	3723.83	3382.6	2086.22	2812.84	4306.31	1776.16	1784.91	1612.83	4430.37	4949.74	4655.67	4871.44	7271.04	4123.1	8548.03	5999.08	6528.34	4432.11	4146.32	7052.13	6450.23	6179.81	6563.41	7912.16	6050.02	7752.32	4873	6079.48	5834.2	5405.04	4913.59	4951.44	6405.43	5354.25	316.112	569.549	341.822	430.334	394.534	219.063	1849.36	1815.08	1605.95	1608.44	1599.62	1886.19	229.674	487.921	300.786	807.59	1166.36	697.73	770.673	858.915	867.996	1020.84	1050.06	880.915	952.677	918.137	925.521	718.176	781.954	411.757	568.113	623.399	588.811	461.242	594.502	493.805	565.052	556.901	571.062	499.851	530.185	233.368	194.909	209.066	181.642	226.063	224.059	200.91	222.435	192.56	205.795	240.143	203.548	3746.53	4260.65	3883.8	5344.75	3628.42	3697.54	4008.51	3483.31	2135.89	2814.05	2389.03	2453.95	2265.99	3298.95	2518.09	2271.39	541.072	380.267	294.913	394.537	344.572	268.376	323.114	379.862	307.855	315.382	269.61	247.767	2785.05	4095.46	3659.79	4212.58	241.558	245.937	260.561	224.886	254.307	219.557	204.027	213.974	191.137	200.192	201.525	174.133	252.082	231.475	269.201	294.63	87.195	887.169	929.376	810.143	991.745	1023.22	995.042	1292.1	1410.05	1289.45	197.92	243.388	247.392	195.516	210.133	244.385	190.616	10076.4	9298.1	10441.6	9629.97	11297.5	10520.6	5501.46	4030.66	4827.89	5118.29	2967.98	5399.83	3908	1012.13	4552.56	3533.86	4805.04	1109.47	2743.68	2276.2	5077.52	1080.92	1905.51	1582.66	2297.54	3230.85	1772.35	3169.52	3322.25	575.434	514.101	506.326	406.347	384.784	367.897	294.66	377.537	298.817	315.014	317.094	307.59	271.975	216.699	235.345	233.147	350.411	286.487	144.44	343.107	288.428	50.388	981.827	969.57	971.722	901.736	695.648	637.48	596.425	642.766	821.43	614.599	581.617	607.812	459.76	556.543	517.62	413.111	518.496	1086.74	732.063	708.793	507.65	479.567	500.807	463.128	540.665	411.707	403.86	452.65	338.391	340.057	373.891	350.465	395.485	354.443	654.74	912.955	721.43	625.156	1143.79	911.355	1197.71	1363.95	1328.08	1460.8	1379.66	1366.56	1304.6	726.352	842.852	774.647	596.206	684.125	705.857	493.98	564.251	527.359	573.931	586.45	610.314	611.884	571.677	493.632	398.838	566.745	665.448	463.891	294.115	824.727	499.098	3190.02	4372.92	354.451	340.511	323.16	378.189	562.418	685.021	1323.4	1110.52	326.307	463.396	496.26	1284.49	1279.61	928.398	1009.27	1403.48	1496.69	959.91	1152.33	9.396	4.975	66.198	43.62	34.638	48.396	1687.86	1766.74	1409.5	1364.09	1278.83	1142.38	1450.94	1303.29	1139.88	1180.42	1170.23	432.137	888.193	896.557	1334.01	1222.18	1032.47	1141.99	1115.2	1033.97	1265.25	1168.99	1049.2	1543.86	1357.93	1304.54	1556.42	1400.99	1102.99	1132.82	1026.7	1422.79	1119.28	1359.19	972.401	1329.39	1073.88	1212.37	336.163	580.386	501.89	453.153	376.053	624.13	637.932	638.132	547.341	426.943	427.594	508.879	381.017	1832.84	1832.72	1635.88	1648.21	6141.59	5295.28	5093.93	5400.81	5681.15	5088.26	6174.86	5085.37	5681.28	5861.6	207.977	230.658	213.085	205.148	225.334	260.531	261.279	241.043	93.273	243.669	274.683	344.697	128.045	4312.38	3129.16	3997.52	3870.79	4170.36	3711.8	4041.55	515.986	3519.97	3536.24	4119.29	2937.06	597.502	621.394	451.29	2154.4	2721.73	1949.02	6874.62	6607.78	1079.31	700.971	732.354	1170.12	931.155	960.157	777.633	1454.73	1046.48	1166.84	1552.88	1550.14	1322.84	1375.99	1824.73	1155.04	1938.13	1793.54	1.08062
Rpl18a	ENSMUSG00000045128	ENSMUST00000054220.9, ENSMUST00000212019.1, ENSMUST00000212129.1, ENSMUST00000212378.1, ENSMUST00000212494.1, ENSMUST00000212709.1, ENSMUST00000212796.1, ENSMUST00000213053.1	8	8	0	ribosomal protein L18A	8:70894722-70897412:-1	5870.01	5488.78	4780.85	7221.61	6828.48	11482.6	8642.05	7939.96	8072.93	9522.59	9753.47	1513.04	2134.57	3445.84	2865.49	1485.99	1435.87	1583.09	1802.25	2139.34	2142.63	636.902	531.915	1090.24	5477.22	1068.29	9305.56	9905.29	10589.8	9212.7	10222.4	7720.26	9022.71	10112	9555.66	8849.27	8688.57	8418	7836.6	6795.44	10100.7	8953.78	13675.3	13755.6	14835.4	13749.4	13202	8479.99	14258.7	15889.1	8471.2	10080.3	3373.16	8971.46	8229.65	6237.52	7778.9	8400.69	3772.5	3354.71	3693.61	8543.84	9845.87	8809.36	10220.3	12590.1	11371	12605.7	11694.5	14796.1	9917.01	8708.1	11215.2	10978	8593.2	10198.1	12243.3	9312.32	9126.15	9624.02	8302.28	9749.84	14173.7	16319.1	10312.9	10806	13005.1	999.334	1105.49	2215.03	1023.03	366.918	1193.57	3237.68	3017.94	2888.14	2854.25	2831.29	3244.74	943.47	2433.63	1301.11	2722.16	3710.65	2503.62	2666.57	2773.44	3322.47	3877.97	3654.63	3174.95	3412.4	3431.65	3430.04	2434.78	2818.57	1696.65	2122.96	1675.2	1698.58	1216.62	1586.04	1172.99	1405.87	1358.3	1215.43	1187.87	1285.28	904.963	824.636	850.594	790.564	812.58	862.282	793.28	874.956	800.088	900.429	896.244	711.005	6086.61	8374.31	5803.49	6870.76	4640.64	7211.23	3359.48	7198.6	5112.72	6072.78	4709.77	8205.8	5982.36	6448.2	7909.54	6000.48	1722.3	1088.38	1059.22	1330.43	1041.13	953.918	1164.71	1414.11	966.046	1058.18	799.108	892.622	6790.18	9889.5	9055.42	8330.69	791.014	885.352	938.669	932.112	718.728	714.546	642.215	692.928	845.487	838.812	922.616	739.979	1157.82	1217.53	1378.9	1224.41	1803.47	2398.4	2318.38	2553.35	3102.12	3261.24	3078.74	3642.11	3877.9	3547.4	505.294	676.556	741.265	797.429	755.46	1093.12	701.425	8813.98	6460.98	6816.19	7529.97	8284.96	6882.19	7811.21	5724.38	8322.4	8338.29	6149.94	7218.39	7202.92	3841.09	6887.5	6420.52	6521.02	2159.24	4023.08	3922.97	4601.94	2027.96	4674.16	5850.45	4570.44	4495.31	4356.97	5526.03	5740.06	2333.01	1936.13	1933.48	1425.16	1283.6	1377.08	1070.05	1217.01	1108.44	1143.98	1292.7	1233.79	1050.84	821.285	1022.39	1052.55	1949.12	1420.96	1296.34	500.354	906.904	356.823	2299.01	2168.37	2222.54	2141.9	1573.79	1394.51	1278.99	1290.22	1688.85	1250.05	1424.65	1251.96	4064.28	2174.16	2335.25	1355.04	2008.79	3712.59	3137.44	3248.14	1927.72	1496.99	1599.65	1644.31	1713.79	1465.95	1395.87	2288.62	1661.15	1741.6	1792.3	1566.05	1569.35	1398.8	1181.97	1545.43	1297.61	1188.52	1542.7	1554.96	1978.19	2682.74	2450.97	2783.87	2799.81	2936.93	2890.26	1723.95	1838.27	1623.46	1365.01	1491.13	1511.68	1520.15	1408.32	1456.73	1353.36	1377.59	1362.88	1384.82	1280.88	1132.37	1093.41	1489.51	1505.67	1177.02	941.625	1736.65	1244.01	11480.1	10150.7	2486.22	2275.73	2240.08	3324.43	3744.7	4416.6	4890.54	3871.45	2219.28	2813.42	2667.23	1901.34	1956.75	1522.58	1662.4	2086.65	2167.72	1623.38	1828	11.679	5.931	17.986	13.297	14.484	12.099	521.64	547.364	436.496	348.369	359.196	282.821	334.268	308.104	247.199	350.424	349.02	352.148	624.992	476.217	291.899	300.209	289.263	272.409	245.496	205.97	352.668	324.021	321.051	294.81	303.33	251.046	350.784	331.821	303.825	163.521	187.941	163.142	162.823	134.653	159.149	171.614	163.569	242.013	1102.21	2140.81	1772.88	1367.56	1053.71	2062.72	2327.07	1953.66	1977.03	1456.81	1656.63	1464.09	1485.79	3127.23	2904.61	2836.01	2696.35	7024.13	6608.02	6726.58	9010.69	8513.68	7886.22	7121.58	7636.06	6426.05	6653.17	590.757	565.421	619.562	577.15	532.313	808.539	666.047	905.549	723.317	986.23	698.387	1233.38	795.532	8619.73	6447.15	7259.34	7588.8	8322.1	7245.76	9466.73	1607.14	9081.38	9016.91	9610.67	7003.42	2610.85	2452.19	1661.73	5463.02	5579.34	4392.25	9313.04	9595.27	3742.02	2674.45	2759.23	4902.94	4192.88	3635.15	3044.87	5094.39	3648.51	4580.73	6576.24	6507.78	5380.68	5436.77	7779.86	4570.82	3698.39	5190.87	0.71248
Rpl19	ENSMUSG00000017404	ENSMUST00000017548.6, ENSMUST00000092425.10, ENSMUST00000134435.1, XM_006532610, XM_030245705	5	3	2	ribosomal protein L19	11:98026924-98030493:1	3156.76	2957.72	1745.75	2539.7	2317.35	2624.18	2327.24	2575.54	2319.03	2894.46	3074.73	524.906	992.53	1362.63	1228.31	505.129	554.355	460.452	742.272	651.263	623.038	216.318	144.81	418.456	1496.36	384.122	5912.47	5402.42	6180.12	4622.6	5142.93	4810.21	6664.03	6371.84	5552.63	4908.58	2818.15	3007.77	3711.43	2239.89	3756.45	6588.95	5396.03	7082.74	4949.08	3942.14	8285.03	5224.95	4812.51	5070.58	5702.84	4094.77	1510.03	3039.7	3064.57	2368.77	3582.19	2814.64	2573.38	2538.52	2477.68	4437.04	4875.2	4788.9	4293.26	5624.37	3968.51	5193.7	4762.75	4890.41	4485.75	4072.89	5973.07	5713.06	6385.48	5696.29	7598.9	6363.74	7494.33	5415.04	6064.05	5615.53	4618	4389.63	5588.92	6575.09	4807.79	429.804	778.097	1421.96	397.709	497.062	734.743	2274.63	2221.61	2068.77	1970.63	1944.34	2201	312.322	753.715	404.567	1220.87	1611.88	1133.38	1091.14	1127.75	1297.61	1442.8	1572.61	1203.81	1423.48	1423.26	1266.11	1005.97	1026.4	676.626	875.978	824.062	829.447	641.705	825.475	656.824	730.38	650.987	631.17	670.637	708.688	269.183	230.666	216.896	201.984	215.172	211.433	214.725	216.296	192.562	245.397	236.963	194.572	3048.01	4165.98	3386.7	5549.86	3270.62	3502.55	3572.48	3849.7	2577.07	3072.94	2477.84	2639.48	2075.37	3199.9	3235.4	2801.5	748.426	552.615	524.627	588.133	475.427	380.198	577.094	654.76	465.306	463.172	411.503	455.45	2005.07	3028.54	2931.47	3066.53	308.051	321.91	326.863	278.685	278.377	265.412	271.588	267.829	201.606	216.328	218.727	201.894	311.997	277.574	295.101	340.884	352.835	1048.47	1314.99	1110.62	1338.66	1330.62	1322.66	1708.27	1863.8	1732.53	331.339	428.393	416.12	286.671	391.908	334.671	318.178	3458.47	4332.3	4916.5	4512.2	5193.54	5003.08	3921.77	3122.16	3917.89	3820.42	2332.24	4019.28	3341.07	1517.5	3464.94	2818.27	3206.9	915.967	2343.21	2304.28	3040.78	919.571	1751.87	2041.98	2135.37	2947.06	1934.14	3066.71	3038.44	728.297	613.301	631.674	478.027	416.545	441.275	407.357	475.132	361.065	367.932	382.499	433.727	311.764	270.909	299.153	285.314	350.812	413.26	1147.51	285.08	480.343	933.512	1477.69	1350.52	1516.83	1471.35	1122.78	1074.59	1027.81	1078.64	1158.62	981.635	1058.93	973.591	1274.51	668.199	658.019	610.16	641.137	1660.04	999.912	1004.62	705.953	589.678	593.668	590.778	672.819	495.203	458.26	581.723	437.434	452.755	482.231	506.317	498.483	414.551	759.028	1106.46	1037.62	727.21	1734.22	1342.05	1767.57	1822.25	1876.96	2092.32	1933.27	1956.86	1753.34	1216.52	1428.35	1393.18	1219.36	1296.08	1295.06	777.514	1018.21	927.8	1052.7	1060.93	1074.86	1054.53	986.604	984.163	651.8	886.055	1085.46	708.181	459.284	1299.48	692.167	2325.28	4258.61	556.908	521.675	499.009	601.849	700.807	885.767	1562.07	959.031	491.872	693.912	730.564	1152.18	1144.46	961.005	1036.78	1195.89	1214.06	880.14	1056.27	35.095	15.803	55.364	25.189	29.433	34.781	865.268	888.863	823.131	429.737	436.809	492.406	400.49	418.75	399.583	454.976	457.162	550.962	485.819	470.482	411.902	439.166	475.4	381.397	359.242	352.001	443.659	463.588	508.079	507.012	542.273	535.1	438.458	443.179	477.571	486.933	499.794	342.578	503.827	381.343	388.687	427.165	441.205	432.018	480.811	833.186	792.448	651.604	417.523	916.726	921.132	725.965	803.694	613.567	511.427	699.631	501.054	1655.76	1657.48	1575.43	1554.95	3192.11	2914.24	2780.52	3255.51	3002.34	2955.33	3297.73	3048.2	3236.21	3187.35	364.429	411.275	457.42	400.623	394.981	494.867	496.382	320.408	219.89	1548.46	457.434	428.026	1318.31	3148.43	2620.97	3028.14	2981.39	3362.68	2990.62	4195.26	567.987	3733.07	3591.14	3833.96	2259.13	1010.18	1004.83	598.453	2915.32	3635.42	2564.73	3296.49	3490.46	1261.89	1161.34	1071.8	1439.51	1400.85	1189.65	1065.85	1619.97	1138.67	1398.12	1811.52	1734.66	1555.98	1558.24	2006.31	1267.55	1757.09	1637.16	1.07326
Rpl21	ENSMUSG00000041453	ENSMUST00000035983.11, ENSMUST00000075453.8, ENSMUST00000099272.2, ENSMUST00000135345.1, ENSMUST00000151871.1, ENSMUST00000154768.1	6	6	0	ribosomal protein L21	5:146832890-146837032:1	2005.35	2019.88	1374.58	3522.37	3182.53	4235.51	3269.39	3396.12	3137.08	4508.81	3948.09	504.668	773.852	1230.63	949.086	241.791	281.663	239.353	329.215	330.354	339.109	214.634	195.695	420.099	1238.3	407.351	4065.98	2939.9	4850.63	3505.49	4720.99	2977.3	3594.51	3430.75	3756.6	2614.6	2361.39	2378.73	2622.26	2129.95	2995.34	3060.68	6038.51	4622.84	5305.48	4800.09	3843.25	4879.29	5299.22	5902.66	3870.2	1565.94	797.016	2872.31	2556.6	1405.6	1400.92	2433.98	1023.37	1002.44	968.942	5199.71	6330.81	5270.61	3858.59	5506.09	4515.94	4317.05	4827.19	4090.58	2580.78	2544.97	6922.19	7234.31	6329.12	6635.93	6731.78	6358.93	6061.38	5243.7	5387.79	5900.81	4648.1	5057.46	5741.37	4208.43	4581.01	1138.87	1288.64	4960.29	999.621	594.786	1792.46	890.738	885.099	820.102	700.786	742.511	789.708	390.278	1033.63	460.127	528.474	730.162	534.749	532.484	541.702	622.551	728.919	713.718	613.065	613.587	678.163	678.21	446.431	570.891	375.992	471.379	528.241	557.821	421.729	629.556	433.459	553.655	498.514	447.273	422.769	500.924	209.586	187.176	172.412	178.147	191.556	183.353	171.338	194.381	181.799	184.582	197.293	166.331	1924.87	2646.65	2172.83	2299.86	1823.82	2504.97	1232.59	2640.73	1939.31	2299.39	2116.03	2696.42	2148.83	2231.54	2703.89	2536.13	368.651	342.345	236.411	270.534	230.91	210.337	265.682	259.422	206.733	209.898	109.404	201.483	2217.91	3101.27	2661.39	3064.1	109.417	144.912	139.145	139.394	93.021	98.254	88.739	108.321	96.809	96.89	110.92	85.137	104.769	111.878	107.439	128.061	703.255	409.62	367.256	338.886	409.823	407.394	437.553	508.241	576.892	551.519	110.129	124.838	133.283	136.195	120.017	147.783	120.152	7713.99	4299.34	5850.68	5186.49	4244.56	5587.27	5950.45	4639.99	6342.74	6260.57	4059.54	6203.64	5648.57	1677.16	5223.45	4534.91	5124.88	1078.26	2998.75	3257.7	2578.87	1413.54	3001.33	2211.47	3153.3	3830.54	2667.17	3805.25	4600.28	301.042	274.855	245.634	182.462	157.652	168.246	160.286	198.325	135.687	148.343	136.137	150.986	112.272	120.745	103.472	127.077	1292.49	1398.35	3069.89	855.955	1481.55	3596.33	722.065	679.487	780.681	744.501	559.122	521.037	552.619	543.99	568.689	478.75	542.538	528.865	700.936	351.648	325.423	340.097	320.386	1079.11	560.296	551.612	301.344	260.832	286.348	265.647	310.139	229.112	242.216	290.44	222.211	214.307	226.99	234.71	273.686	238.421	400.332	582.086	472.977	381.529	737.031	617.922	792.288	807.285	840.019	1092.93	1078.67	966.191	890.614	725.737	776.846	763.627	645.243	717.027	696.918	427.233	540.544	508.842	583.444	609.477	540.451	535.486	513.727	539.623	402.875	535.891	778.566	588.563	425.85	827.899	534.698	2716.39	2680.86	310.951	296.133	291.005	356.703	396.178	486.658	637.702	569.994	251.992	300.872	331.804	601.881	609.767	452.045	407.497	584.532	641.912	434.513	515.443	48.346	46.789	89.061	62.436	53.041	65.846	590.505	626.501	597.266	369.787	366.167	374.12	395.173	402.82	431.72	450.083	442.731	479.029	437.652	429.122	370.622	352.515	367.882	278.876	310.75	296.96	376.515	403.676	379.15	388.834	398.081	350.256	332.777	365.132	373.91	262.837	254.163	281.641	285.946	316.764	285.934	276.832	286.226	281.378	324.763	699.414	529.799	500.228	384.353	628.65	798.838	725.179	683.849	248.856	222.975	248.201	211.991	1105.87	1099.16	1004.48	978.719	2985.41	2573.33	2398.99	3127.88	3203.04	2735.43	2940.13	2919.79	2526.67	2541.79	134.262	150.793	130.816	130.161	121.261	141.168	140.924	1702.71	1743.2	4222.45	1216.08	1335.98	3388.38	2891.05	2370.65	2892.79	2672.32	2684.51	2431.11	3161.82	370.922	3308.35	3299.6	2610.25	1906.48	1653.43	1260.47	880.467	768.493	840.461	656.979	2958.34	2965.09	351.625	260.784	264.138	503.26	409.124	342.235	315.222	456.623	349.102	395.641	523.456	537.18	493.954	522.384	645.85	367.214	1508.62	703.401	2.14474
Rpl22	ENSMUSG00000028936	ENSMUST00000103191.10, ENSMUST00000126519.1, ENSMUST00000127659.1, ENSMUST00000139685.7, ENSMUST00000142735.7, ENSMUST00000150485.1, ENSMUST00000156445.1, ENSMUST00000188151.1, NM_001277113	9	8	1	ribosomal protein L22	4:152325726-152334082:1	1397.42	1348.77	761.495	1183.38	935.829	977.899	1105.52	782.313	1156.68	790.298	837.993	181.179	335.448	678.326	370.326	122.47	109.604	82.673	157.356	122.255	148.214	162.921	90.018	149.15	599.815	167.872	2386.09	1582.35	1913.5	1435.74	1789.37	1589.22	2120.91	1940.86	1860.96	1935.32	1880.64	2188.98	2393.29	1537.7	2246.39	2504.18	1207.83	1137.69	1609.55	1409.88	2445.17	1141.77	1499.64	1601.62	1368.21	1527.19	636.159	2184.66	1886.5	1282.25	977.787	1555.51	749.234	791.45	769.128	1909.94	2151.88	1712.98	1378.89	2875.45	871.082	3181.34	2487.18	2814.65	1644.61	2023.13	2531.06	2799.21	2860.97	3074.72	2032.72	2902.95	2363.49	1656.25	1558.59	2707.97	1279.56	1366.74	1690.38	1346.69	1084.8	613.215	1084.98	2056.34	660.554	156.569	759.337	1130.55	1116.91	1032.64	859.89	876.961	953.447	105.701	371.611	147.96	292.068	371.82	333.493	247.394	354.439	330.352	400.646	430.688	337.104	396.483	370.762	394.172	265.294	348.898	165.381	210.764	437.348	467.778	342.516	471.223	340.385	426.641	411.234	369.275	324.998	387.436	77.403	59.053	54.991	63.563	64.354	76.021	51.182	79.206	61.104	68.407	62.367	50.686	935.848	1099.42	1082.43	1174.32	1152.95	1170.29	1170.46	1264.36	935.547	877.56	812.792	1537.6	1249.62	1056.03	1446.21	757.66	161.198	137.616	96.772	115.866	109.84	80.088	73.704	135.857	74.108	93.268	26.22	86.218	894.097	1461.75	1403.5	1393.33	64.052	92.177	95.73	80.568	57.99	52.825	47.077	58.097	36.648	33.191	37.137	36.254	65.782	58.031	65.199	60.514	315.063	822.034	712.645	804.815	960.94	985.677	913.097	1028.38	1085.87	1183.92	54.012	58.559	54.893	52.88	46.494	44.585	39.681	865.705	2019.38	2544.61	2030.81	3391.21	2291.74	1506.1	1631.18	1569.55	1678.35	1027.06	2090.43	1576.12	288.455	1670.43	1318.92	1200.08	529.428	1417.4	1034.81	1673.72	457.095	857.795	409.362	971.4	1496.02	701.212	1546.39	1707.5	183.495	153.216	115.298	88.244	93.888	86.708	73.46	130.251	71.354	67.641	55.387	83.651	50.224	49.754	53.132	58.545	1047.7	892.896	1359.05	403.094	1115.11	1249.1	529.576	503.735	544.283	486.912	345.452	336.767	366.484	335.612	374.587	304.5	338.5	315.458	411.736	200.234	197.494	145.525	181.567	459.368	291.028	253.569	165.643	133.817	114.211	119.972	135.751	114.095	85.222	172.537	137.26	124.262	137.341	139.94	130.05	109.551	331.311	458.015	413.963	312.836	556.349	479.877	698.629	665.743	746.123	753.314	757.793	685.717	630.922	414.941	486.856	492.678	443.348	437.723	442.041	297.138	355.616	383.661	378.496	394.135	363.576	377.193	348.576	362.41	276.099	395.522	482.527	320.807	228.48	510.992	313.975	1686.27	2608.44	97.306	96.79	120.094	117.411	159.486	157.802	323.338	180.967	126.393	155.242	171.355	613.577	613.173	452.846	391.519	610.951	666.057	372.643	480.293	73.551	19.387	26.261	22.211	19.42	14.659	64.332	55.644	56.674	39.466	33.886	65.553	50.034	41.2	45.519	47.716	60.796	32.118	67.074	46.862	46.442	38.854	68.657	22.877	23.787	41.227	58.11	46.353	58.548	55.741	53.997	55.923	37.621	42.094	59.109	35.154	44.301	35.877	31.357	24.612	29.662	35.386	34.115	30.063	343.029	467.731	354.671	309.542	191.837	468.956	534.209	531.827	448.484	160.209	128.981	192.402	121.788	870.52	837.365	744.743	716.221	2773.8	2311.39	2226.28	2722.56	2748.73	2186.38	2976.55	2357.3	2334.24	2656.28	52.686	47.234	48.436	46.465	50.076	53.537	43.43	785.939	481.29	1033.8	597.99	711.266	967.93	2603.57	2213.7	2072.83	2652.23	2778.1	3218.92	2379.6	318.245	2572.01	1811.11	2125.53	1636.54	457.543	298.331	197.871	1558.47	2226.07	1501.12	3117.03	3724.51	268.781	178.443	212.63	285.347	245.464	191.262	174.225	331.49	262.929	271.871	299.064	309.242	270.57	291.283	367.985	231.875	755.177	613	1.23194
Rpl22l1	ENSMUSG00000039221	ENSMUST00000043867.10, ENSMUST00000191667.5, ENSMUST00000191691.1, ENSMUST00000193168.1, ENSMUST00000194092.1, ENSMUST00000194649.1, ENSMUST00000195519.5, ENSMUST00000195728.1, ENSMUST00000195827.5, NM_001347226, NM_026517	11	9	2	ribosomal protein L22 like 1	3:28805508-28807424:1	22.322	24.025	10.655	214.023	107.735	157.963	167.489	173.704	176.943	53.093	44.663	110.764	129.449	314.445	195.809	155.018	144.889	124.021	191.033	172.535	203.573	35.835	33.88	100.505	204.573	71.398	39.72	7.243	34.371	56.937	67.489	30.226	27.055	18.668	69.798	23.705	213.79	121.116	87.656	154.201	131.868	28.246	189.983	108.645	200.294	241.078	54.521	76.828	196.111	276.189	49.605	20.346	16.848	106.623	81.077	117.914	111.708	92.962	40.113	57.441	57.751	87.15	55.611	35.128	15.82	51.443	41.775	7.537	113.308	9.813	82.866	88.661	306.105	404.074	304.279	347.031	142.356	298.915	130.408	233.718	165.343	297.276	139.885	171.034	270.609	72.892	158.907	111.323	177.149	611.234	227.241	108.048	319.014	377.341	387.617	336.353	256.624	271.656	232.642	51.369	195.073	76.763	238.234	418.337	206.811	242.492	251.691	344.525	310.033	280.951	228.634	237.758	215.221	249.898	167.352	228.461	114.999	154.682	122.882	96.772	104.686	129.535	101.307	129.315	92.47	101.636	112.366	113.831	62.235	39.391	48.111	52.257	58.649	56.899	44.699	53.582	48.723	63.007	71.404	49.475	131.663	196.05	91.404	146.831	148.526	143.738	56.012	230.15	194.13	178.328	171.365	248.809	161.439	165.505	205.611	133.699	115.65	120.783	101.835	89.277	102.404	116.987	104.87	94.78	90.273	98.675	45.839	91.323	678.062	1039.05	861.727	935.167	34.018	95.25	85.402	69.919	48.718	64.566	56.121	87.958	42.922	86.275	71.988	42.005	51.594	45.162	48.997	50.819	353.163	146.686	149.77	139.274	151.39	144.379	173.771	147.096	134.818	168.26	28.696	35.571	40.03	33.044	24.523	49.759	23.592	0.663	2.138	3.807	3.545	19.261	5.037	111.828	384.204	193.716	210.54	231.699	406.04	286.346	81.971	300.705	285.93	198.444	56.857	272.829	191.595	111.852	69.039	172.228	79.426	195.873	333.728	196.066	304.305	313.02	134.836	95.838	82.339	70.6	71.095	82.103	66.848	112.315	46.569	41.903	32.969	33.806	34.771	22.167	33.417	26.696	283.995	959.955	191.758	91.786	184.048	258.323	54.91	39.886	59.968	62.447	43.024	58.484	51.903	104.121	67.978	53.736	67.627	73.552	244.982	154.916	137.832	138.425	124.77	224.394	115.475	133.4	159.503	155.036	157.035	125.271	144.341	111.736	96.891	148.657	119.411	118.664	130.326	117.059	161.955	117.221	118.213	141.728	138.939	113.914	125.673	117.428	187.074	175.749	171.481	297.895	272.296	152.968	164.94	205.68	218.598	203.632	148.485	175.092	140.981	45.332	127.704	125.015	162.628	143.729	157.794	183.028	151.066	145.346	116.363	163.746	182.719	183.296	116.612	205.709	216.585	62.545	89.821	183.198	177.487	171.431	153.057	185.54	138.547	214.769	166.96	134.866	171.185	134.676	63.392	75.756	50.863	41.782	55.015	47.593	34.225	50.206	25.887	7.597	27.087	16.14	16.815	21.359	32.88	33.727	46.893	31.211	27.387	37.311	26.955	22.561	24.992	26.025	18.383	12.99	49.303	30.342	36.885	24.148	54.789	25.312	23.624	27.12	28.459	32.767	33.71	34.805	30.927	44.831	27.869	34.981	30.615	29.572	34.62	26.963	27.966	27.11	29.568	27.448	38.898	19.863	98.599	236.58	158.273	248.659	151.476	186.725	183.725	194.247	221.707	177.9	188.076	237.946	115.834	120.028	103.903	113.275	109.48	149.722	76.229	65.285	74.542	46.479	42.159	81.043	53.508	62.998	89.351	55.643	56.166	40.221	40.697	43.825	48.745	48.549	112.711	306.406	325.31	8.396	246.165	294.107	129.797	91.732	125.145	164.769	129.632	209.547	132.119	21.12	148.889	128.607	76.656	138.916	422.587	183.386	169.507	234.614	373.684	259.238	18.174	33.214	134.357	92.582	120.731	190.586	121.893	97.859	89.875	166.886	129.485	143.918	198.093	220.677	204.579	187.004	205.745	124.444	133.433	137.783	0.968428
Rpl23	ENSMUSG00000071415	ENSMUST00000103146.4, ENSMUST00000128801.1, ENSMUST00000150955.1, ENSMUST00000151118.1, ENSMUST00000151965.1	5	5	0	ribosomal protein L23	11:97777527-97782437:-1	553.94	453.479	418.746	980.216	835.793	597.434	801.034	726.097	987.602	434.941	453.264	245.269	289.793	802.051	381.884	109.792	118.638	101.602	158.603	132.267	140.169	87.201	104.398	190.185	613.735	133.617	1228.68	411.115	781.42	657.433	1243.87	618.052	703.85	642.814	508.136	485.146	304.879	516.799	420.739	309.357	408.595	841.116	1012.35	672.202	1397.5	1450.58	617.66	1026.77	1087.46	1379.11	802.816	485.456	165.205	441.55	443.992	390.953	351.982	334.636	535.394	631.548	660.562	494.386	538.769	364.764	316.662	797.559	329.135	807.274	612.743	547.81	355.936	328.071	1147.6	1229	1046.09	1103.85	1055.52	1160.75	1048.1	1075.38	799.844	970.028	993.587	1368.58	1145.84	784.609	999.554	256.827	279.251	414.073	131.144	185.299	208.077	643.829	607.693	555.483	514.767	456.798	523.91	102.041	479.236	95.666	305.597	383.956	335.409	273.381	302.919	345.382	431.791	448.049	417.318	398.057	381.455	407.752	280.9	357.025	196.021	239.734	215.86	236.044	169.77	242.342	173.561	201.62	190.081	174.077	186.721	204.301	74.616	64.305	70.518	56.085	74.192	71.725	73.451	65.948	57.343	74.067	70.381	69.418	770.098	832.089	705.461	1034.28	943.393	726.031	174.84	881.931	768.493	854.815	561.849	1147.14	594.114	691.712	973.007	513.609	142.284	105.502	125.363	109.715	103.733	92.667	110.005	105.464	88.171	105.72	77.244	98.593	851.935	1576.11	1288.54	1776.2	29.025	49.857	47.099	47.141	29.695	33.327	32.123	36.397	16.687	25.422	27.129	22.872	27.13	28.057	33.134	33.642	274.923	678.937	594.11	569.605	691.543	754.996	727.153	782.513	926.812	880.799	48.047	50.942	57.244	44.834	39.646	38.012	53.364	437.608	610.118	827.843	652.827	831.282	758.606	714.938	956.061	710.375	593.88	636.354	1111.94	1135.12	92.447	841.286	1103.62	1462.91	239.291	669.561	666.581	724.259	323.762	433.697	126.582	827.464	756.684	484.795	777.09	791.357	98.98	82.83	63.864	60.491	42.233	50.238	48.115	65.299	37.916	32.932	34.144	29.654	27.616	33.363	27.986	27.789	163.783	627.199	342.034	44.257	162.949	365.24	531.27	468.893	510.927	506.81	358.829	352.688	293.992	395.059	438.5	322.95	406.888	398.493	210.225	242.491	233.845	257.219	193.825	790.681	359.415	356.942	211.081	164.702	182.493	149.001	194.191	150.68	153.454	258.489	175.538	179.114	170.319	162.941	172.24	188.553	123.365	180.724	131.286	106.349	246.096	232.556	370.547	333.145	379.328	450.953	405.368	265.056	236.045	162.43	155.271	170.816	118.652	143.255	132.872	126.059	202.386	209.172	159.411	149.46	186.413	205.662	165.215	166.431	107.436	144.929	132.891	133.413	108.826	156.333	126.984	268.245	298.095	128.056	133.32	104.399	128.977	134.171	140.414	236.519	174.217	146.565	160.909	153.049	743.246	697.876	626.67	439.747	819.036	930.844	533.376	775.411	21.759	15.276	54.761	33.95	27.68	37.992	125.453	181.834	195.399	97.916	132.864	127.051	78.88	91.064	124.64	124.39	113.86	93.976	210.387	166.12	70.713	85.996	99.788	77.63	60.651	88.419	109.85	119.524	118.256	81.821	94.909	110.265	82.002	100.291	116.793	118.43	152.879	133.94	130.061	94.915	120.409	96.165	128.232	117.227	354.154	569.368	498.329	417.729	255.833	605.204	762.596	660.962	660.536	71.515	77.216	73.429	63.943	1243.59	1175.23	1131.09	1064.36	610.009	551.083	496.483	455.996	453.145	402.5	616.25	426.861	515.796	588.403	70.471	72.086	62.637	50.431	59.875	66.014	46.185	64.173	424.613	492.971	257.388	264.937	332.869	484.624	419.883	387.522	511.643	410.951	456.218	608.503	100.994	444.714	422.397	540.121	549.97	722.825	308.43	255.056	938.424	1061.19	876.645	511.932	547.44	90.874	65.783	67.752	111.692	102.513	77.774	76.801	104.606	78.028	96.102	109.695	117.175	102.362	126.24	151.59	72.997	391.338	145.075	2.69748
Rpl23a	ENSMUSG00000058546	ENSMUST00000102483.4, ENSMUST00000127270.1, ENSMUST00000144561.1	3	3	0	ribosomal protein L23A	11:78180932-78183584:-1	1812.18	1356.94	912.375	1795.4	2058.25	1770.23	2266.45	2358.64	2332.69	2430.94	2339.95	343.445	567.65	1073.62	733.322	339.256	342.11	292.522	457.967	444.504	483.274	177.827	121.468	277.898	1018.63	283.899	4387.24	3173.96	3253.37	2726.21	3638.64	3021.52	3557.89	3949.74	3021.83	3353.09	3255.97	3631.4	4438.06	3245.1	3249.79	3585.71	3359.49	3643.46	2542.09	3217.63	6195.59	2344.55	3598.13	2816.82	3186.56	3293.9	1340.82	3064.47	3194.45	1863.82	2134.14	3644.58	2231.33	2158.85	2282.1	3313.73	2866.85	2632.71	2921.19	4711.46	2833.55	4445.52	3728.07	4284.41	4073.62	3962.12	4352.99	4385.57	2862.37	4462.43	4577.42	3099.65	4490.73	3378.08	3782.51	4462.27	3061.66	3163.01	3090.67	4300.32	2948.14	597.219	987.967	2168.61	775.041	589.694	1154.71	2620.5	2692.18	2418.18	2167.31	2282.2	2449.55	212.746	656.807	311.445	690.394	919.439	747.688	594.991	692.135	817.907	927.391	1026.51	756.244	861.947	922.779	821.08	577.538	778.707	392.795	487.584	1239.81	1231.59	881.41	1295.45	870.231	1114.24	1058.66	868.816	912.689	979.002	302.854	306.692	297.691	266.871	310.087	303.906	296.572	318.996	293.051	319.614	302.809	282.2	2266.05	2396.63	1671.97	1575.11	2107.6	2680.31	1533.71	1616.05	2320.84	2187.41	2710.85	1887.96	2046.11	1811.67	1912.79	2224.7	709.798	472.753	370.528	494.704	395.5	379.768	441.659	509.34	396.433	332.214	316.807	373.043	3730.66	5645.85	5212.33	5865.67	276.165	407.411	393.679	367.536	232.863	232.885	218.833	255.188	207.833	185.397	213.808	171.755	319.387	321.637	354.108	359.839	2090.99	2141.14	2267.54	2121.42	2604.61	2838.39	2668.03	3250.16	3451.5	3039.04	114.566	116.624	149.958	124.898	94.101	145.023	89.802	1077.73	4668.81	4304.74	4144.86	5011.83	4585.82	2670.29	2713.82	2823.44	2334.67	1679.42	2876.92	2449.38	522.061	2832.07	1971.97	2613.09	619.445	1735.78	1329.79	2112.51	590.36	1072	772.656	1368.45	1828.43	952.243	1551.63	2006.88	794.346	693.628	573.253	454.299	406.689	444.095	417.044	524.963	383.135	331.471	403.697	407.831	340.38	279.021	315.49	378.74	954.657	674.678	1126.95	770.449	768.242	1388.39	1385.57	1273.51	1568.02	1474.44	1013.06	891.738	968.215	987.469	921.88	808.656	994.907	932.262	2391.42	907.77	890.268	628.474	844.212	1502.28	1289.92	1271.2	846.495	689.786	688.913	660.619	681.702	565.37	538.545	940.365	666.316	649.799	690.619	611.446	610.428	546.502	1081.02	1457.22	1236.68	1020.68	1638.63	1441.4	1761.27	1773.67	1906.68	1967.29	1962.51	1521.65	1523.22	1084.05	1097.34	1171.76	922.836	994.451	1011.87	542.325	791.41	821.391	817.395	797.067	923.356	887.492	797.978	812.808	657.817	820.566	1042.94	822.214	650.414	1263.61	816.736	3105.38	4523.34	392.211	375.065	361.542	424.49	455.313	619.374	906.423	743.415	429.764	439.52	445.932	1352.16	1390.4	968.245	939.273	1361.53	1418.78	978.434	1218.03	62.872	30.746	57.893	54.281	48.374	48.763	221.495	233.306	237.323	157.18	154.411	130.619	272.482	156.397	161.327	206.993	167.99	135.803	356.344	254.83	122.458	140.16	157.57	129.436	131.505	135.124	161.187	169.04	200.051	201.253	196.823	213.701	289.96	146.009	192.048	142.07	125.776	112.155	106.272	111.718	114.474	100.179	115.562	102.632	415.932	894.784	607.394	699.667	482.039	939.795	1074.93	953.078	1040.02	546.681	555.096	601.308	462.44	1945.56	1939.07	1711.2	1617.21	3451.27	3644.15	4310.11	4093.43	4532.35	3367.63	3950.93	3707.18	3694.31	4278.11	136.313	128.604	104.161	101.716	103.774	135.94	100.761	395.64	643.035	1180.84	754.695	654.819	1200.93	3571.16	3428.57	4304.18	3330.9	4148.9	3545	4143.24	601.508	3503.05	3925.5	3390.46	2442.7	771.539	557.098	394.308	4274.88	5445.68	3564.44	3913.19	3811.15	939.325	710.532	756.668	1085.12	981.959	814.392	699.917	1233.15	930.643	1134.93	1224.07	1259.13	1142.31	1285.99	1586.61	1034.61	1497.99	1363.54	1.09861
Rpl24	ENSMUSG00000098274	ENSMUST00000023269.4, ENSMUST00000126419.1, ENSMUST00000128581.1, ENSMUST00000137811.7	4	4	0	ribosomal protein L24	16:55966275-55971435:1	1062.1	959.302	781.347	945.017	809.337	819.41	827.05	906.771	917.285	1331.68	1208.64	319.009	427.968	1057.78	532.446	224.351	268.526	235.17	310.634	316.058	330.801	104.707	117.36	258.155	611.067	146.312	2264.96	2206.82	2417.86	1735.01	2407.26	1715.29	2343.17	2150.13	2217	1992.92	1194.16	1534.39	1612.99	748.761	1439.05	2644.81	1979.1	1985.9	1698.2	1512.28	2720.77	1949.82	1767.37	1859.22	2297.11	1764.16	790.037	1710.29	1439.26	804.829	1089.59	1058.49	989.768	1087.35	960.278	1779.45	1892.01	1570.43	1358.22	2157.36	1657.49	2576.04	2039.52	1891.89	1695.03	1468.19	3465.28	3857.02	3525.5	4230.29	3279.86	3346.28	3156.6	1877.96	1826.73	3203.5	1418.94	1426.67	1864.61	1843.8	1502.13	228.939	481.152	334.444	453.237	237.371	275.473	979.963	995.793	908.723	882.405	888.521	993.095	127.198	562.168	202.974	528.478	698.878	519.359	480.329	470.343	633.134	661.284	694.329	631.602	619.7	601.981	598.349	429.795	582.055	306.201	434.432	326.369	336.726	264.555	374.648	255.387	348.326	321.551	287.11	260.746	332.707	130.781	116.347	123.311	110.034	117.282	112.586	108.412	121.465	96.413	113.056	111.386	109.135	1375.54	1286.64	1921.78	1374.37	1274.32	1035.47	1223.05	1192.32	928.965	1167.02	809.362	1258.55	1072.65	1188.12	1176	906.211	374.875	267.902	203.42	243.518	201.076	183.289	218.655	269.75	179.845	172.125	66.991	191.099	1451.04	2105.02	2035.65	2125.38	136.336	164.068	165.024	164.639	112.549	114.194	102.086	133.597	85.359	99.559	82.246	71.442	133.106	128.45	122.593	147.578	815.621	703.878	697.435	623.145	734.925	832.188	766.608	1021.41	996.049	916.857	104.146	99.638	106.452	83.336	90.221	86.178	76.949	5076.5	2754.82	3114.21	3052.56	3133.58	3382.95	1835.74	1596.36	1839.72	1939.62	1415.19	2087.84	1991.14	747.243	1679.1	1570.08	1661.93	735.071	1285.68	1198.83	1706.02	573.314	1095.07	1174.32	1292.41	1330.93	1013.7	1439.17	1558.74	342.583	290.797	270.853	198.564	203.802	181.486	170.934	220.212	150.551	138.482	155.896	170.771	130.084	115.208	114.522	116.954	363.113	125.364	113.415	187.587	320.391	260.855	705.954	647.154	658.327	676.722	467.791	453.53	440.521	475.254	528.423	392.063	426.239	416.433	943.64	372.875	362.816	363.623	352.457	791.72	512.577	485.884	376.673	317.023	345.936	296.084	327.367	289.104	288.521	314.135	251.988	252.666	234.872	251.519	317.121	272.66	425.46	569.725	475.051	403.965	727.106	602.756	807.282	795.917	842.514	929.929	896.932	607.303	577.356	577.951	629.384	624.404	454.527	529.308	535.002	255.905	473.138	488.219	480.699	476.776	545.37	519.038	455.606	506.632	323.064	451.82	479.303	375.256	280.431	582.975	382.001	1111.1	1415.04	287.163	290.117	264.228	300.055	316.433	603.175	654.261	567.862	268.609	235.084	262.251	717.761	688.81	555.729	589.364	834.1	920.788	516.288	718.538	12.979	9.515	29.551	20.123	14.295	25.166	688.614	621.335	633.48	477.439	522.624	367.833	510.588	497.53	484.27	600.1	565.061	564.103	573.56	569.751	438.578	491.588	505.755	383.584	455.781	416.382	435.6	469.405	397.693	543.03	576.916	558.529	521.199	492.818	537.925	428.257	394.003	460.942	420.322	419.149	455.035	448.769	436.124	396.853	262.9	510.139	551.218	416.987	257.092	536.602	552.899	542.263	471.631	275.433	234.373	307.14	212.72	1138.88	1134.69	1095.54	1053.12	2541.53	2111.02	2081.19	2117.39	2345.3	1841.15	2390.77	1944.11	2002.81	2165.77	121.634	125.404	133.544	111.97	123.093	160.665	134.614	106.728	68.278	173.78	213.631	194.501	136.665	1596.74	1077.2	1304.22	1407.55	1627.83	1776.71	1829.72	349.151	1727.82	1576.23	1659.49	1849.96	692.352	358.691	268.923	1563.1	2120.66	1348.45	2176.06	1982.04	394.646	318.328	314.409	444.002	435.166	374.587	381.315	447.449	340.787	413.974	446.447	459.657	414.109	520.038	603.319	377.129	842.166	602.415	1.39798
Rpl26	ENSMUSG00000060938	ENSMUST00000073471.12, ENSMUST00000101014.8, ENSMUST00000128952.7, ENSMUST00000134403.1, ENSMUST00000138973.1, ENSMUST00000167436.2	6	6	0	ribosomal protein L26	11:68901583-68906989:1	2524.91	2216.83	2338.89	2087.69	2368.64	1923.51	2599.01	2276.53	2590.11	3007.78	2702.36	639.274	1081.1	2008.5	1415.02	498.606	608.332	606.81	745.728	717.299	676.433	313.235	221.182	588.44	1921.08	482.86	5931.09	8073.84	6346.45	5074.36	6238.29	5722.85	5450.26	5388.94	4763.07	5733.63	4314.85	3702.52	4543.23	3735.12	4931.82	5219.94	3685.02	2850.45	3661.04	3431.12	5309.63	3125.23	3758.98	3829.11	3343.83	4955.61	1885.73	5315.69	4705.2	3624.49	3773.07	3898.79	2052.98	2057.48	1930.9	3868	3979.84	3624.81	3913.26	7123.11	4050.8	7778.48	5478.29	7058.9	4974.86	5010.53	5144.22	5591.22	4758.07	5528.92	4088.97	4924.88	4093.6	3493.06	2364.28	4913.43	3084.72	3262.08	3333.09	2299.55	2756.18	499.626	835.237	1537.77	305.622	266.534	878.935	2349.16	2270.34	2219.52	1996.57	1941.97	2174.55	356.731	1204.76	495.992	1189.3	1542.88	1190.48	974.504	1168.28	1361.92	1575.24	1707.88	1437.51	1438.12	1529.84	1423.39	1015.25	1234.9	711.542	816.3	1016.63	1094.19	757.289	1108.09	745.439	987.208	906.247	773.84	780.542	879.726	261.992	209.323	236.33	197.533	210.456	228.757	206.219	222.07	210.169	219.462	248.685	180.831	1513.17	1847.35	1660.78	2101.95	1761	1884.08	1296.88	1831.86	1464.68	1862.09	1638.49	2474.18	1487.54	1717.8	2020.75	1812.6	653.327	462.251	406.433	500.097	401.066	283.493	432.811	481.704	365.027	404.378	421.493	396.216	3369	4856.03	4480.62	4798.15	193.888	261.432	286.254	265.363	197.587	170.035	177.18	191.898	125.678	146.059	130.296	113.434	208.116	198.321	226.835	221.341	1270.15	1968.99	1902.72	2091.4	2319.83	2503.48	2388.41	2643.65	2798.49	2631.28	197.979	208.441	240.098	188.751	173.515	222.937	195.686	8213.95	5394.62	6455.34	5465.98	5510.48	6796.07	4629.9	3562.93	4481.29	4367.97	3007.33	4139.92	4345.73	1567.03	4116.75	3598.43	3149.73	1222.85	2732.83	2590.85	2658.13	1111.65	2295.8	1955.49	2522.67	2848.76	2347.78	3394.98	3692.06	548.141	460.767	376.469	290.111	292.119	269.898	268.83	361.476	246.623	246.575	228.362	265.716	241.766	183.884	208.079	255.306	1190.02	603.931	1274.19	406.683	475.688	1668.89	1384.13	1335.13	1468.65	1503.72	1097.46	1092.69	1003.47	1074.21	1264.29	867.127	988.434	907.095	1659.47	698.3	657.401	513.551	599.754	1410.91	954.682	946.606	631.166	500.849	473.203	525.483	587.697	493.391	433.766	593.854	432.782	416.109	470.958	434.314	484.132	428.28	698.002	1001.61	837.477	706.401	1276.88	1110.5	1311.36	1308.9	1421.03	1643.88	1533.21	1938.68	1701.68	1308.69	1476.76	1397.52	1204.8	1407.7	1354.5	853.945	851.092	889.161	1022.91	983.25	954.001	974.596	942.556	920.825	739.54	1040.3	1342.69	793.451	653.592	1442.32	807.776	4228.53	5164.57	645.272	645.25	597.173	692.651	799.397	1119.12	1588.22	1027.13	560.209	713.793	750.175	1141.69	1128.61	861.345	790.329	1207.75	1280.65	757.94	1025.34	38.334	18.809	55.921	39.683	38.176	32.885	119.246	117.355	141.738	57.414	66.984	78.381	56.428	52.806	78.241	88.883	76.133	80.076	92.807	92.533	53.434	53.7	64.239	46.806	51.707	87.68	68.309	79.556	108.698	62.555	65.608	66.815	60.493	59.242	65.965	80.172	100.215	40.909	79.916	58.995	59.918	63.849	75.746	69.128	632.157	1261.18	1034.92	869.559	591.812	1077.9	1301.88	1183.45	1074.54	455.263	418.876	529.606	340.4	1744.79	1712.6	1767.52	1664.97	4356.67	4503.24	4476.66	5223.17	5332.41	4368.85	4465.3	4678.78	4388.04	4276.4	222.874	263.213	209.624	187.69	203.354	248.951	225.175	772.731	701.299	1160.91	555.148	892.32	979.442	5162.22	4513.31	4034.06	5413.78	5910.48	6575.69	5602.51	1009.18	5858	4761	5465.95	5572.08	1319.14	979.525	798.704	3805.25	5369.98	3247.09	3991.24	4538.89	653.282	480.333	510.529	852.351	747.904	610.726	570.33	796.031	629.558	741.196	964.764	961.411	820.279	945.56	1085.34	703.927	1785.15	1144.65	1.55957
Rpl27	ENSMUSG00000063316	ENSMUST00000077856.12, ENSMUST00000107249.7, ENSMUST00000127514.1, ENSMUST00000139939.1, ENSMUST00000152162.1	5	5	0	ribosomal protein L27	11:101442298-101445529:1	469.505	453.975	276.151	185.075	143.657	94.767	120.934	150.469	132.692	136.349	145.305	134.801	171.603	349.983	157.194	179.287	235.731	178.984	287.095	279.804	329.133	47.175	41.963	121.598	260.76	49.089	752.284	1101.64	840.208	697.39	684.81	661.028	969.967	793.657	542.372	795.766	567.517	1022.06	901.389	730.561	807.645	1511.11	555.482	670.94	600.81	488.987	1189.16	885.004	578.61	642.864	1072.99	1350.29	292.086	825.555	914.787	906.572	674.159	557.349	941.695	1128.11	868.336	533.55	643.411	529.852	370.794	754.446	291.781	1010.35	483.026	674.761	630.937	664.285	1204.62	1651.08	1483.58	1478.97	1199.85	1366.9	1766.68	556.299	728.198	1006.55	502.432	524.347	910.376	1281.91	634.553	63.132	31.963	82.91	63.998	2.992	90.387	648.981	602.926	546.028	529.551	535.191	540.35	51.258	250.931	78.051	597.222	865.05	572.493	603.102	621.848	754.913	681.699	752.638	533.072	685.2	566.427	634.931	424.33	458.088	292.1	401.928	220.952	235.054	183.201	213.496	170.926	189.666	211.014	184.911	162.925	182.096	126.188	111.212	110.802	80.204	102.614	86.984	97.301	110.88	93.527	87.177	96.903	91.763	780.899	928.438	1002.84	1178.45	935.355	622.887	518.573	892.792	643.361	643.457	712.416	486.191	302.337	789.193	541.804	593.221	386.053	357.967	224.29	241.833	250.153	173.725	230.297	269.443	228.536	229.364	219.582	197.627	1019.65	1565.33	1381.16	1786.01	66.755	77.467	82.695	80.782	71.232	53.889	43.488	63.69	41.248	60.722	77.84	45.902	53.216	78.454	78.569	76.191	240.348	818.757	747.565	742.609	959.411	994.387	897.529	1091.57	1044.19	1006.12	84.057	79.992	67.091	66.63	36.042	74.735	63.298	3470.31	1465.65	2474.57	1304.25	1198.15	1867.33	556.347	644.714	445.225	504.402	176.366	740.504	487.743	38.281	560.368	499.582	521.842	120.63	545.714	400.271	1247.31	148.428	131.372	65.859	402.167	548.89	175.011	523.822	565.186	177.618	175.552	115.604	97.18	121.049	124.232	91.09	145.302	63.71	67.752	79.371	93.758	71.411	50.962	51.05	60.361	55.288	21.086	54.684	8.165	0	1.751	657.999	576.238	672.626	598.023	488.02	406.244	459.901	411.741	484.945	365.955	433.38	468.822	204.171	388.537	381.232	249.28	336.122	562.882	497.755	455.874	365.792	287.954	266.773	297.738	286.017	230.664	174.148	256.211	200.692	229.826	253.118	203.28	256.025	251.466	83.602	75.098	68.664	90.334	89.748	60.421	136.969	100.2	126.492	151.608	131.733	64.919	72.249	92.204	90.814	78.133	70.122	81.57	82.47	24.297	44.955	58.822	42.267	52.093	52.984	46.052	42.487	30.266	40.748	52.212	97.461	38.655	24.413	95.417	23.61	257.591	257.951	227.803	248.61	190.227	287.942	241.524	399.516	561.413	385.604	286.425	292.518	358.573	506.428	424.711	336.668	334.018	593.687	789.703	258.582	497.682	23.586	9.193	39.735	23.479	15.314	25.78	896.296	86.035	145.489	669.98	100.262	126.643	562.726	77.544	96.798	726.405	107.771	0	1021.88	117.809	559.333	92.224	95.147	459.106	68.521	83.617	585.447	73.017	127.388	548.667	92.17	140.386	572.346	61.661	118.452	811.944	158.183	97.063	91.734	83.623	120.221	590.664	80.02	140.519	148.354	349.47	271.312	288.768	130.178	296.496	417.463	415.479	295.157	183.479	173.261	198.916	110.866	641.291	632.842	556.739	572.355	465.917	616.149	646.891	470.445	577.261	390.101	504.865	401.25	534.993	544.278	65.064	107.326	77.041	72.198	84.369	79.907	69.743	2.988	9.042	14.613	55.193	57.526	66.287	1040.99	809.961	854.998	980.866	958.683	1019.59	1411.78	211.689	1077.54	718.854	1173.2	1158.31	305.855	161.269	122.236	1675.23	2101.66	1557.55	562.526	670.824	228.466	136.524	181.415	226.894	220.949	140.7	142.56	277.143	204.906	251.312	289.816	246.489	239.254	214.201	275.597	190.166	423.619	261.097	1.62246
Rpl27a	ENSMUSG00000046364	ENSMUST00000053298.7, ENSMUST00000132877.1, ENSMUST00000143107.1, ENSMUST00000149143.7, ENSMUST00000156921.1, ENSMUST00000174303.1, NM_011975	7	6	1	ribosomal protein L27A	7:109519195-109522369:1	4133.26	2666.11	2184.63	3974.41	4259.7	3479.97	3442.38	3338.84	4010.91	3224.12	3730.1	483.48	771.284	1262.63	988.705	398.415	467.079	324.839	544.13	458.313	501.467	266.501	142.015	364.477	1416.42	388.45	5775.39	5466.94	5393.79	4440.1	5562.15	4400.27	4979.39	4617.79	4748.94	4853.06	4662.69	6584.05	5735.23	3066.81	6513.04	6071.78	4583.58	5051.27	5690.91	4659.14	9460.6	4852.86	5281.97	6366.73	5044.59	6919.72	2460.55	6816.26	5995.83	4268.36	5100.31	5598.38	2639.32	2653.45	2441.51	3726.15	3930.26	3694.13	4335.92	6683.73	3769.32	7492.96	5819.67	8264.76	6018.57	5692.49	5282.82	5910.69	5360.45	5948.7	6050.77	5429.27	4858.16	3692.94	3467.04	5291.91	4739.01	5051.3	4274.13	9343.41	4730.64	330.933	597.996	1074.36	331.909	294.31	621.855	2480.06	2361.5	2172.09	2033.67	2085.74	2426.35	324.539	845.995	439.194	920.784	1271.53	997.309	891.624	1054.86	1090.2	1354.05	1395.64	1138.95	1183.55	1287.05	1224.53	815.235	1012.54	631.533	796.299	1196.87	1278.06	867.684	1234.41	937.51	1268.1	1034.5	939.101	944.545	1094.18	179.995	175.007	163.712	154.243	176.859	141.716	162.475	165.613	141.227	167.31	171.206	141.571	2905.41	4040.38	2981.99	4063.73	2428.79	3884.12	3629.15	3697.6	2217.29	3050.42	2497.01	3279.64	2544.77	2723.54	3257.88	2350.71	277.107	256.85	136.101	188.544	217.591	180.817	171.024	206.442	144.56	155.941	134.749	177.768	2531.83	3465.91	3373.08	3171.83	165.13	183.945	189.256	195.37	142.388	138.098	128.531	132.197	118.92	120.355	139.271	120.93	174.883	165.128	209.485	207.277	562.815	1648.78	1633.56	1705.61	2266.59	2194.09	2202.73	2421.31	2641.89	2652.98	142.694	159.292	183.857	141.587	125.568	168.699	120.115	4598.48	3415.13	3798.76	3082.23	4808	3488.07	3454.22	3166.95	3482.11	3330.45	2515.74	3996.34	3331.21	1221.15	3053.65	2562.12	2841.92	905.8	2533.91	2008.87	4401.29	884.824	2042.2	2025.68	2006.97	2731.62	1998.45	2846.27	3001.57	385.159	298.649	295.38	267.511	232.463	223.022	182.72	226.273	169.202	159.518	159.747	218.087	153.842	134.061	132.612	144.722	589.359	808.072	494.105	1303.13	756.012	495.126	1788	1703.65	1777.25	1649.09	1375.46	1221.73	1330.58	1164.01	1441.9	1117.1	1199.56	1163.46	720.485	409.682	441.496	302.898	387.464	983.759	674.963	646.605	403.755	321.88	286.398	327.028	320.05	275.303	243.498	431.739	298.379	317.189	359.781	267.5	320.54	269.722	1031.17	1392.55	1360.75	1014.11	1939.31	1633.05	2269.63	2390.27	2328.92	2331.82	2306.09	2208.75	2275.81	1367.99	1466.64	1381.28	1192.28	1373.49	1355.81	1018.46	1113.67	1228.12	1253.96	1310.06	1144.27	1178.19	1081.93	1092.13	1031.13	1239.84	1219.37	1039.67	771.974	1471.52	1083.46	3503.38	3802.09	396.311	383.157	346.751	488.713	587.162	802.903	1292.32	934.787	344.872	386.725	423.091	1091.33	1103	814.829	921.692	1066.15	1135.79	716.281	850.866	63.035	16.526	58.769	41.499	35.287	39.863	118.443	105.849	144.592	91.415	95.501	63.977	80.498	80.266	103.533	139.11	102.98	199.957	114.188	114.517	89.181	73.074	74.975	56.356	74.499	78.454	87.241	98.768	85.854	99.538	82.224	97.053	65.491	98.884	110.055	45.216	93.992	62.003	60.3	61.903	67.998	58.114	65.068	59.204	396.41	913.177	686.597	708.055	380.645	895.885	913.131	818.38	830.125	347.418	306.056	332.411	253.384	1807.79	1857.16	1566.52	1572.49	5313.15	4154.45	4236.23	5383.56	5730.07	4436.98	5233.02	4871.73	4483.96	4822.31	150.582	206.994	158.613	156.552	166.577	238.413	176.023	389.062	610.093	572.553	586.939	499.79	443.152	5598.31	5153.17	6324.48	5938.65	5961.21	6297.45	7191.84	1158.94	6043.94	6319.77	7383.11	5827.98	893.58	694.884	463.549	4202.24	5493.95	3679.69	5314.04	5227.52	756.413	590.652	567.386	837.031	735.466	714.611	631.518	923.132	709.55	786.313	1040.41	953.684	875.425	972.147	1199.63	757.413	1889.26	1310.69	1.44143
Rpl28	ENSMUSG00000030432	ENSMUST00000032597.11, ENSMUST00000078432.4, ENSMUST00000126794.1, ENSMUST00000129888.1, ENSMUST00000206617.1, NM_009081, XM_006539679	7	5	2	ribosomal protein L28	7:4792965-4794547:1	4692.35	4393.44	3060.56	5458.36	5953.06	6860.82	5778.71	5828.23	5970.68	7303.97	7351.53	746.665	1671.73	2820.37	2169.73	252.99	284.432	264.886	428.27	321.47	372.678	345.123	239.818	699.253	2380.44	608.741	8380.42	7810.79	8680.43	6020.34	7493.54	5204.62	8733.34	9764.23	8105.78	7913.69	3510.72	4668.43	6671.93	3500.74	6375.75	6302.6	10399.1	9314.39	11375.2	8504.85	8827.75	6154.88	9039.94	11495.5	5116.28	5992.56	2416.15	5781.89	4596.8	3526.97	3438.08	4850.16	3261.25	3194.76	3288.36	6363.13	7093.38	6444.35	9901.65	14325.4	10584.6	13528.6	12034.6	13544.1	8006.32	7295.06	11653.3	9766.66	8722.95	10819.4	11556	9225.93	8714.49	8234.34	6760.35	9580.89	7883.66	9895	9351.81	6540.93	7247.62	1045.95	1305.69	2688.63	592.684	512.109	1188.66	3002.32	2992.6	2797.8	2590.91	2662.43	2873.79	385.15	1016.17	612.378	707.252	933.631	820.353	635.441	659.801	780.43	819.651	962.287	819.359	971.579	921.946	862.847	557.178	675.33	398.121	461.603	882.296	908.384	645.868	924.947	656.614	795.111	750.501	691.871	708.99	738.703	180.895	166.969	167.709	147.427	148.574	144.527	137.708	168.514	144.076	139.256	203.467	121.327	5601.73	7577.86	6273.31	5891.05	5787.19	6678	4538.15	6600.16	5244.74	5655.24	5094.82	8133.16	6417.75	4262.43	9101.12	4689.51	346.587	289.313	190.527	260.285	212.804	169.759	177.802	280.78	180.477	184.212	204.16	182.754	2890.4	4498.87	4299.95	4660.61	175.071	214.595	227.438	201.741	175.619	143.394	154.106	163.101	113.113	126.868	102.475	91.05	176.148	171.149	181.12	213.456	139.507	1094.33	1048.16	1126.71	1109.03	1188.19	1157.63	1541.93	1670.67	1650.6	69.675	88.191	104.57	72.271	65.827	99.238	54.211	16286.4	13024.5	12224.1	13205.3	10843.1	12481.5	7635.49	5209.93	7150.36	7094.32	5926.06	5783.83	7280.83	2652.08	6353.72	5867.41	7746.4	1761.7	3442.35	3435.37	3892.16	1695.8	3894.17	3681.01	3673.62	3857.78	3499.16	3931.93	4930.97	420.503	404.772	357.145	302.332	272.278	282.107	257.134	324.304	239.461	197.559	235.16	236.808	201.795	182.333	175.838	186.848	510.479	998.74	1584.53	900.211	1071.32	1001.46	1815.28	1618.65	2137.03	1859.75	1520.45	1104.35	1092.77	1220.33	1307.32	1117.41	1477.59	1388.13	375.008	492.11	407.124	476.629	445.678	1563.96	728.703	677.92	455.867	351.68	363.738	346.753	400.125	287.156	286.24	354.509	264.184	255.213	256.161	248.694	328.328	324.913	1147.88	1584.31	1476.81	966.578	1885.53	1687.15	2130.92	2255.49	2317.78	3011.49	2853.67	2590.04	2602.12	1571.36	1743.84	1560	1228.11	1424.27	1386.19	1010.84	1426.06	1309.22	1342.63	1318.27	1471.87	1437.46	1279.48	1222.47	946.88	1348.06	1519.7	1059.36	820.826	1744.4	1141.57	11614.6	9189.39	363.498	276.146	297.264	354.42	381.087	420.568	751.49	524.858	321.828	433.875	360.86	2311.41	2280.02	1930.46	2201.11	2682.3	2995.33	1862.58	2349	17.832	6.856	37.501	28.129	22.981	27.858	1151.43	1217.2	1205.23	561.165	529.496	587.022	484.811	540.784	544.371	618.578	567.597	756.999	541.039	556.159	536.667	504.858	503.81	482.733	436.244	435.379	478.184	415.111	568.519	595.927	579.744	624.455	429.754	437.496	477.857	707.124	673.259	638.712	637.124	561.035	531.534	631.181	539.259	577.06	606.772	1242.15	1044.51	937.69	619.454	1328.64	1646.41	1188.37	1154.4	313.198	352.509	354.177	317.756	3466.41	3408.66	3084.85	3004.6	10026.6	7314.69	7710.76	9979.19	9923.17	8612.83	9337.75	8619.59	8542.83	10358	101.948	92.302	84.55	90.611	77.866	95.091	79.27	527.907	535.113	1148.81	453.979	713.45	1105.94	5075.36	6800.09	4594.77	3597.31	5641.72	4383.69	5707.66	806.252	4884.15	5684.74	4926.45	3422.86	1325.02	1087.83	879.366	2425.76	2856	2184.86	10560.5	10347.9	787.544	543.994	517.916	696.325	515.295	534.124	493.959	1048.79	702.674	846.726	762.152	814.183	671.852	782.645	1078.27	581.168	2823.95	1793.67	1.5744
Rpl29	ENSMUSG00000048758	ENSMUST00000059802.6, ENSMUST00000098994.6, ENSMUST00000150576.7, ENSMUST00000213448.1, ENSMUST00000214067.1, ENSMUST00000217081.1	6	6	0	ribosomal protein L29	9:106429454-106431568:1	2132.72	1841.45	1364.27	1923.19	1949.13	2369.63	1980.24	2002.46	1891.64	2433.84	2645.43	351.011	891.991	1181.98	1232.91	202.37	237.916	167.485	263.217	246.664	245.016	240.36	149.094	352.491	1477.02	423.364	1855.81	1892.79	2057.68	1619.47	1500.31	1477.33	2275.4	2235.66	2344.04	2169.63	2058.47	2010.68	1942.7	1359.99	2139.09	3160.54	2465.81	2599.54	2383.2	2326.23	3602.64	2385.15	2104.41	2568.1	2131.89	2096.2	914.97	1986.08	1780.08	1658.81	1431.39	1518.6	1408.16	1372.76	1460.97	1626.89	1693.9	1714.27	2958.25	3873.14	2896.45	4419.8	3310.47	4571	2445.99	2196.87	2779.03	3285.89	2961.55	2963.94	3679.35	2939.78	3285.24	2106.22	2300.73	2611.27	2111.9	2073.24	2218.47	2707.73	2108.42	142.787	310.456	171.427	83.303	62.117	69.416	1235.51	1136.99	1080.79	892.249	964.787	949.758	394.44	575.172	435.594	578.487	754.062	603.292	535.06	619.034	633.589	722.722	823.292	659.227	779.053	790.549	647.281	555.626	591.63	365.654	505.163	553.135	577.428	389.178	489.319	347.24	478.561	447.833	392.613	385.71	421.973	108.56	123.934	119.314	90.87	103.805	94.653	112.611	115.856	112.142	100.104	102.891	93.607	1821.37	1953.79	1475.09	2479.34	1458.88	1777.48	1427.56	1972.68	1303.87	1433.31	1164.3	1753.51	1201.96	1652.4	1604.5	1231.39	343.529	255.841	259.157	233.065	222.627	205.843	253.267	245.877	211.439	207.728	264.744	171.711	1146.26	1668.55	1477.47	1691.49	150.681	172.339	150.967	159.235	131.788	131.918	144.505	127.321	91.376	102.246	88.806	73.467	127.635	122.232	139.25	149.627	122.366	652.963	701.69	757.238	702.116	783.475	757.372	945.374	999.115	958.77	119.78	154.969	158.273	90.331	136.134	96.815	107.297	2443.79	2165.29	3114.91	2750.65	3101.77	2900.67	2519.32	1925.35	2435.14	2732.45	1899.45	2554.1	2083.83	1164.03	2179.74	1874.05	2047.61	541.553	1179.57	1116.44	1692.56	564.911	1164.97	1914.16	1311.14	1472.22	989.575	1631.05	1763.72	374.698	316.31	284.448	233.552	198.1	228.311	182.731	248.01	189.767	180.997	184.596	210.019	136.083	111.656	126.713	159.89	83.598	252.974	180.439	73.967	307.97	26.297	1148.14	1176.37	1011.68	1015.62	801.971	780.063	855.759	778.086	1002.55	677.124	707.069	655.634	356.16	249.844	239.32	306.45	271.756	679.016	389.398	377.008	269.443	252.688	278.444	218.772	281.58	197.352	211.716	260.483	176.718	178.323	166.845	177.36	222.478	196.632	623.376	867.713	703.199	611.025	1147.09	937.537	1500.81	1384.13	1528.63	1873.07	1809.82	1261.38	1277.34	859.456	1005.1	962.422	834.011	917.834	879.452	495.114	850.05	863.979	788.077	752.066	822.961	806.194	755.159	708.544	278.837	362.442	338.856	305.71	408.016	416.963	554.228	1960.4	1934.79	189.461	184.504	180.573	203.89	229.204	228.715	450.309	333.813	256.644	288.52	261.348	1074.35	1042.07	828.663	923.244	1167.43	1221.17	882.774	1009.56	80.495	36.424	92.798	56.482	58.951	56.32	176.094	238.146	226.686	179.468	198.858	163.488	146.645	157.047	138.282	136.381	228.366	64.629	167.981	211.771	153.29	135.143	136.774	89.821	135.544	147.398	119.123	149.933	162.596	138.876	176.526	144.606	156.047	154.711	163.615	272.172	130.097	180.067	99.267	79.094	101.794	204.963	94.103	72.179	506.143	719.955	862.528	548.701	334.914	947.911	772.965	725.985	1010.37	302.06	320.521	364.781	290.856	1708.37	1844.3	1544.08	1581.29	2847.74	2254.67	2095.03	3023.07	2453.54	2349.97	2508.86	2269.63	2142.39	2366.07	142.212	132.142	129.245	106.984	128.579	160.831	136.098	105.786	132.481	129.054	129.338	193.565	83.868	1987.27	1414.6	1847.23	1805.8	2055.63	2137.1	2055.16	364.418	2015.81	2158.78	2316.14	1769.77	756.485	897.524	643.094	1246.96	1215.28	1008.56	2071.34	2010.59	335.6	276.927	265.563	435.082	368.073	343.233	333.312	450.416	315.811	388.743	475.692	501.243	434.116	485.699	622.015	352.916	976.315	581.465	1.67906
Rpl3	ENSMUSG00000060036	ENSMUST00000081650.14, ENSMUST00000185306.2, ENSMUST00000185928.1, ENSMUST00000187578.1, ENSMUST00000187832.6, ENSMUST00000188025.6, ENSMUST00000230985.1	7	7	0	ribosomal protein L3	15:80077791-80091868:-1	2396.82	2178.82	1416.92	1047.52	1144.02	1153.87	1270.51	1203.85	1251.42	1154.58	1662.45	287.011	539.66	824.2	721.991	373.309	417.558	389.204	558.252	594.619	597.971	104.097	102.121	205.603	894.327	259.118	2258.99	1386.73	2270.2	1772.84	1956.06	1737.86	2952.33	2874.65	2317.84	2207.73	1212.52	729.397	1128.44	933.804	1295.11	2108.4	1731.76	2395.22	1274.52	1227.55	1603.25	2322.66	1086.6	1289.89	2496.18	601.369	173.334	696.37	624.394	376.357	373.654	1136.1	897.296	911.544	878.166	2132.48	2401.31	2682.94	2637.1	4838.48	1660.24	4362.44	3418.88	2799	1264.33	1176.14	3930.67	4127.74	4180.86	3797.86	5672.75	4032.12	5253.97	2218.37	2781.16	3442.83	1285.94	1287.5	2237.14	2055.01	1582.76	200.176	314.279	211.015	161.575	317.104	106.447	1499.28	1495.06	1317.96	1068.29	1119.01	1094.99	236.231	548.373	296.072	859.025	1117.38	736.28	930.762	837.588	1002.89	961.435	972.017	928.573	976.523	957.726	945.011	687.029	773.295	476.232	634.097	595.458	596.737	555.308	654.3	545.676	561.971	546.145	564.41	567.728	581.898	224.42	241.201	233.42	236.494	221.198	221.87	210.371	220.914	231.064	214.452	255.431	228.384	1465.9	2569.22	1539.23	3681.55	1645.49	2031.74	2181.96	2287.01	1288.49	1848.77	1389.55	1458.13	1107.73	1851.28	1365.95	1715.61	410.733	311.534	357.439	344.983	339.409	305.979	368.866	389.969	352.646	252.076	275.384	314.688	913.549	1171.01	1103.48	1220.75	263.112	278.083	303.509	276.172	199.342	247.24	237.472	228.662	270.917	261.566	272.384	247.772	330.292	297.077	291.151	335.349	1136.25	810.08	874.89	866.357	964.835	1039.51	1073.31	1163.16	1303.17	1249.65	917.626	894.809	878.57	807.646	966.829	765.196	829.702	1532.52	2142.23	1818.53	1913.67	1330.54	1928.4	2786.26	1912.03	2116.26	2145.86	1544.44	2816.44	2164.04	268.364	2015.82	1742.3	2375.11	605.999	1435.57	1480.04	1518.32	572.802	1187.18	549.913	1389.71	1804.73	1086.37	1794.85	1941.16	677.429	519.567	603.477	497.162	399.792	456.121	348.806	404.774	354.429	408.537	421.864	438.258	350.059	280.603	338.101	384.561	399.681	308.053	80.362	59.02	182.396	61.803	924.333	856.735	852.007	891.457	650.439	716.07	661.706	676.25	747.533	620.993	615.241	599.931	1638.35	467.436	479.201	320.803	442.17	732.178	586.322	576.436	375.862	323.632	336.506	332.795	303.177	309.722	285.137	437.045	361.019	370.512	378.613	343.087	347.381	312.096	718.055	898.505	708.109	705.086	976.337	809.463	1708.35	1552.75	1772.41	2023.95	1772.39	1686.47	1636.96	864.039	957.218	910.931	853.145	925.271	901.337	679.991	1049.62	1060.74	677.965	775.38	733.807	754.4	676.24	712.874	679.476	864.809	882.626	782.076	759.849	1049.45	856.4	1302.98	1731.47	515.567	532.85	560.5	738.019	748.666	684.67	850.374	680.175	518.481	598.565	573.538	885.378	891.467	635.058	626.896	826.907	783.815	636.021	696.313	44.734	21.043	43.505	31.61	34.025	34.278	533.384	569.356	510.598	472.955	448.875	488.253	482.697	453.606	455.472	504.077	484.089	552.277	511.274	507.262	460.867	448.691	453.456	398.039	381.638	378.174	547.044	512.225	491.555	548.881	546.044	577.45	564.49	513.448	506.764	382.723	385.937	329.79	336.684	316.415	377.268	321.594	307.483	318.199	303.687	570.659	438.789	386.471	258.239	601.593	721.32	655.898	575.157	542.949	476.112	589.169	457.659	1429.44	1420.74	1454.6	1441.27	1565.22	1497.72	1602.7	1444.92	1460.03	1251.73	1554.37	1269.03	1262.3	1531.11	1006.35	1139.31	1182.65	1079.92	1162.01	1042.99	1217.36	284.809	315.076	55.604	153.089	240.121	48.471	944.501	945.587	1118.52	1279.46	965.695	896.674	826.672	74.895	905.928	818.637	563.672	305.776	679.918	613.024	356.715	1445.19	1651.59	1266.34	1486.68	1520.83	808.891	611.51	612.467	810.086	625.313	567.907	496.251	1090.85	898.379	1022.39	1025.64	936.444	991.273	1117.18	1152.44	899.233	976.294	926.321	1.05395
Rpl30	ENSMUSG00000058600	ENSMUST00000009039.5, ENSMUST00000079735.11, ENSMUST00000135417.1, ENSMUST00000136653.1, ENSMUST00000140527.1, ENSMUST00000142643.1, NM_001163485	7	6	1	ribosomal protein L30	15:34440505-34443225:-1	949.957	626.419	489.96	1261.31	1308.42	932.254	927.836	1045.82	975.141	555.244	572.541	453.886	706.563	1417.08	1002.77	370.297	387.675	320.459	506.274	436.188	372.142	237.868	176.893	353.085	1359.4	405.6	1832.41	1656.18	1093.82	1097.57	982.679	1040.93	1426.91	1262.05	1043.44	1572.88	2199.3	2789.55	2398.38	2548.21	3250.12	2643.83	1037.27	697.218	1949.85	1668.28	2940.14	954.712	1543.8	1809.05	1334.53	2084.77	737.107	3794.19	2904.22	1986.39	1932.11	2754.7	1677.94	1486.78	1460.43	850.006	710.297	563.924	1111.21	2304.11	544.017	2952.2	1441.75	3385.07	2077.81	2107.78	959.867	1194.6	1144.77	1105.38	1147.88	1142.17	866.559	959.714	659.328	1064.18	1235.47	1520.04	1184.57	1048.83	1153.88	1327.14	2177.58	1660.19	794.432	1185.38	1014.53	1862.07	1804.2	1756.21	1606	1685.33	1879.64	317.286	1004.69	477.599	863.94	1063.71	814.887	564.627	870.084	822.455	1124.83	1318.92	1054.29	1078.71	1093.66	1022.25	745.01	916.146	568.909	664.999	1452.46	1534.05	1140.28	1687.89	1156.35	1445.42	1333.39	1174.57	1128.66	1331.89	222.529	162.135	221.078	201.226	197.199	223.898	164.148	211.576	173.723	185.328	214.433	166.068	499.842	744.361	532.568	838.614	561.932	863.868	300.502	912.336	486.417	569.631	596.769	773.096	513.486	614.695	711.55	510.484	324.057	222.289	150.685	218.421	173.094	153.061	209.834	272.249	144.05	177.341	94.165	186.192	1976.31	2773.68	2571.92	2282.22	155.13	224.907	247.392	228.153	143.824	136.605	145.36	179.169	145.218	143.323	173.35	132.392	179.526	194.025	212.215	214.023	1148.62	744.65	691.202	581.497	763.841	712.51	756.793	743.638	959.726	1077.19	132.588	119.019	150.985	128.54	110.307	95.985	62.842	46.206	1576.43	1933.65	1648.3	2204.49	1938.57	695.872	1582.02	1081.57	853.125	1057.78	1707.15	1343.67	295.212	1385.89	1264.95	711.24	334.145	1197.93	837.402	1275.19	369.626	594.988	348.747	935.249	1197.04	764.278	1244.41	1429.66	438.7	424.717	308.579	262.109	270.297	277.043	218.204	295.162	220.908	184.48	181.225	213.76	167.83	151.322	159.729	148.211	1344.82	1241.69	1107.64	1114.18	1451.71	1902.76	1134.88	1024.98	1209.09	1115.56	833.896	733.743	713.073	804.723	932.492	728.515	855.323	733.666	1260.21	517.701	570.683	511.871	552.307	1515.88	787.015	817.305	481.813	367.983	397.891	393.951	485.82	416.739	345.245	616.882	400.797	437.92	433.885	410.109	420.916	403.424	828.571	1139.4	850.074	762.426	1286.35	1187.21	1532.27	1490.87	1656.02	1697.51	1620.11	1692.95	1461.28	1119.18	1105.9	1168.2	964.216	1077.04	1114.79	865.928	938.256	999.931	900.112	905.255	892.116	912.258	824.992	821.225	562.099	616.117	870.582	686.787	537.816	983.087	640.26	1343.67	1357.7	373.081	305.981	294.151	335.305	504.113	585.897	1238.13	847.112	283.234	394.08	464.58	1169.84	1196.54	967.899	822.45	1256.82	1130.9	823.975	999.07	18.085	20.828	76.884	63.591	37.529	61.005	82.212	90.041	51.96	64.342	64.017	49.914	52.236	51.021	26.74	62.39	73.394	134.11	187.077	137.892	44.417	45.73	35.144	45.974	37.455	26.222	55.959	57.332	32.286	44.326	50.79	47.329	59.711	63.676	23.246	40.417	18.526	34.748	50.726	42.713	29.669	25.989	30.652	35.629	582.461	1000.94	929.112	757.117	451.482	940.874	962.531	758.926	1007.02	370.419	355.872	396.317	304.176	1492.86	1450.01	1380.56	1308.54	3014.63	3242.13	2897.54	3030.4	3011.71	2481.36	3002.9	2982.98	2900.46	2889.93	218.17	213.623	159.878	152.182	145.224	227.309	176.581	1368.73	1637.18	1061.57	1067.34	815.379	1747.32	2480.04	2896.9	3212.76	3638.35	3227.7	3690.96	3657.43	580.078	4063.49	3805.01	3297.25	3228.3	1160.65	964.944	695.413	1414.52	1875.31	1384.75	2619.37	2831.27	603.831	493.586	475.981	650.012	607.774	516.275	436.849	718.017	553.903	646.117	800.174	811.09	722.435	842.873	1022.71	635.886	942.196	888.231	1.06076
Rpl31	ENSMUSG00000073702	ENSMUST00000086535.11, ENSMUST00000178079.7, ENSMUST00000179954.7, ENSMUST00000191855.1, ENSMUST00000194746.5, ENSMUST00000195123.5, NM_053257	7	6	1	ribosomal protein L31	1:39367851-39371911:1	1851.23	1533.64	1425.14	2424.06	2289.41	1860.04	1613.4	1854.85	2229.13	1978.46	1805.68	685.773	1331.06	2159.09	1675.47	216.718	265.631	228.649	305.394	295.898	263.259	330.584	264.498	650.826	2248.06	563.38	5165.85	3375.15	5072.1	3863.99	5552.71	3718.17	4680.88	4160.56	5947.83	3992.63	2325.9	2632.7	3285.14	2515.1	3653.51	3170.69	2607.57	2022.85	2443.86	2619.1	3287.29	2085.91	2405.29	2292.2	2489.53	3285	1391.4	3311.78	2889.15	1933.93	1313.86	2247.83	2240.13	2379	2215.14	5348.93	5412.35	4785.41	3464.38	7287.14	3832.24	5181.92	7135.13	5215.72	3720.59	3620.43	5226.76	5858.21	5382.91	6350.52	4406.7	5138.13	4499.69	3508.24	2634.38	5101.27	2113.68	2333.86	3187.2	1141.9	1892.7	1348.48	1537.34	3488.63	1576.68	1267.37	2135.4	2762.09	2580.02	2392.36	2304.2	2175.64	2329.11	504.336	1258	698.069	546.186	757.841	673.402	560.751	678.472	634.676	825.973	887.481	769.505	767.937	854.272	739.649	556.684	728.692	416.863	489.766	1104.89	1056.34	766.938	1094.95	730.286	924.671	888.471	805.844	781.169	869.626	166.223	153.974	179.215	135.28	153.578	127.988	143.921	135.562	123.343	142.463	163.456	124.362	1152.92	1298.83	1032.19	1208.96	1260.19	1250.2	650.591	1307.69	984.232	1071.28	873.719	1227.22	1009.51	1052.19	1404.79	1073.64	477.599	326.249	248.161	359.077	275.243	208.706	254.652	318.767	207.48	204.921	288.051	258.895	1552.41	2762.86	2399.57	2411.63	152.684	186.77	216.884	185.158	131.79	134.005	127.908	148.743	84.638	84.217	86.988	56.92	146.719	119.89	135.319	138.377	994.421	967.425	1245.62	1205.16	1005.13	1102.02	1092.39	1464.15	1567.61	1794.49	68.678	73.452	73.007	66.568	66.23	69.385	54.093	1260.38	4675.51	4530.37	4692.56	6037.03	4451.28	4872.47	3298.51	5144.14	5222.47	2891.08	4390.05	3983.12	1355.02	4102.34	2784.61	2612.47	775.969	2522.54	1788.79	1804.78	814.55	1770.86	1805.53	1888.04	2641.53	1647.73	2939.57	3791.73	415.429	346.218	278.681	196.618	202.97	188.749	172.075	268.479	185.523	155.789	185.027	181.431	110.243	130.601	115.369	144.21	1251.68	1554.18	1725.44	687.507	1839.56	2064.79	1492.01	1337.98	1443.16	1416.36	1157.24	1040.18	1016.01	1129.38	1225.26	1008.26	1076.98	998.657	908.258	404.453	388.857	406.647	415.49	1366.58	763.684	693.519	424.04	384.749	345.547	358.431	393.268	336.882	299.029	387.782	284.778	262.228	284.948	319.147	349.225	301.678	852.121	1175.41	956.831	792.882	1475.64	1200.58	1555.8	1626.95	1700.79	1999.51	1905.51	2188.99	2215.01	1322.34	1464.94	1403.66	1196.83	1308.55	1237.17	882.654	855.452	952.721	987.057	986.184	1072.52	1051.55	953.679	898.225	668.578	937.273	1311.16	803.061	564.074	1511.14	833.484	2234.38	2240.37	317.361	262.414	248.296	295.324	319.122	318.712	595.18	415.231	210.344	254.655	278.997	1501.21	1441.16	1186.39	1176.23	1592.54	1680.57	1148.18	1519.76	17.311	24.779	44.933	25.973	35.015	41.045	245.381	218.852	260.365	147.873	211.744	75.479	116.939	141.992	173.047	140.447	188.326	374.694	217.1	213.243	120.267	156.959	122.348	99.34	92.894	109.86	112.941	128.851	127.776	113.887	133.166	100.831	108.272	102.806	172.746	115.362	140.718	101.732	108.422	118.335	112.323	113.996	116.368	112.947	528.84	1408.95	1024.86	983.901	715.913	1090.05	1276.85	1262.12	1177.36	378.465	328.862	420.148	251.027	2456.96	2494.55	2221.95	2139.8	4430.94	5097.23	5666.99	4864.15	5589.51	4490.96	5156.9	4899.03	5126.84	5217.2	100.88	122.008	65.414	88.745	71.692	109.199	91.715	924.63	1157.33	1618.15	672.663	1222.41	1591.18	3472.34	2702.54	2861.3	2849.78	3283.17	3507.15	3886.15	594.579	4117.31	3236.07	3586.68	3043.84	1677.41	1343.21	985.107	2354.55	3334.32	2151.86	3550.86	3777.6	520.666	346.498	330.774	504.45	418.358	369.3	338.012	725.99	506.573	604.694	614.025	630.901	541.494	527.824	704.871	400.425	1501.93	856.295	1.75398
Rpl31-ps12	665562	NM_001258458	1	0	1	ribosomal protein L31, pseudogene 1 2	16:16819713-16820196:-1	2.375	2.647	3.407	0	0	0	0	0	3.074	1.2	1.132	30.018	33.662	0.001	51.506	18.398	27.015	47.422	33.514	42.735	34.591	31.921	4.743	26.751	41.341	31.918	0	3.717	3.398	0	3.635	3.782	7.582	7.491	4.054	1.988	471.68	593.783	687.658	511.607	808.236	0	0	0	0	2.251	0	2.159	0	0	0	600.01	247.085	607.795	588.186	506.534	266.947	315.323	0.718	0.766	0	3.987	0	2.567	0	0	0	4.858	6.138	66.547	601.4	561.125	1.075	0	0	2.336	0.853	1.072	0	0	0	0	0	0	0	0	0	0	5.564	517.029	0	5.13	222.859	0.711	0.725	0.728	0	0	0.756	32.135	10.918	13.901	154.587	159.346	141.242	96.984	138.79	130.669	179.327	210.41	162.176	178.134	240.536	173.203	138.016	193.309	115.696	87.409	3.231	3.549	0	0	0	5.363	7.582	6.791	0	0	4.782	7.363	11.487	4.07	10.356	8.841	9.375	13.805	10.222	9.48	17.231	15.588	0	0	0	0	0	0	0	0	0	0	0	0	2.948	0	0	0	7.406	0	5.362	10.019	5.817	10.044	2.167	2.567	5.677	3.706	0	0	0	5.338	0	1.351	19.607	23.546	24.788	12.207	25.762	19.998	15.505	17.255	18.665	16.321	16.476	20.089	18.131	30.441	29.484	33.335	1.606	1.265	2.523	1.528	0	1.269	0	2.595	1.058	2.043	4.483	0	9.774	7.244	2.891	7.287	0	0	1.954	3.686	0	0	0	1.258	1.994	0	1.529	0.657	0.949	0	0	1.104	0	3.541	2.651	0	1.521	2.24	0.496	1.176	1.3	1.112	0	0	0	0	45.534	36.545	43.669	27.691	28.902	26.183	24.101	28.438	18.498	25.757	14.049	27.133	12.707	11.878	18.999	35.434	48.375	0	155.29	161.671	101.285	140.855	1.567	0	0.73	0.761	1.559	0.853	0.908	0	0.809	0.899	0	0	0	0	2.069	9.57	0	8.081	2.328	0	0	4.646	0	0	2.967	3.837	0	3.212	0	0	5.241	2.443	0	7.256	3.148	0	0	1.674	0	0	0	0.986	1.085	0	0	0.944	0.9	0	0	1.561	2.324	0	0	0	1.15	0	0	2.525	0	2.866	0	1.211	0	0	2.424	0	0	0	0	159.083	21.099	24.98	30.544	21.002	23.725	21.367	25.836	80.668	85.824	32.944	28.243	40.172	114.989	109.065	80.644	102.904	176.705	221.648	88.176	152.084	9.062	0	17.536	13.115	10.64	6.904	1.44	1.24	2.035	0.883	0	0	0	0	0	0	0	0	0	0	0	0	0	1.549	0	0	0	0	1.528	0	0	0	0	1.118	0	0	0	0	0	0	0	0	0	0	0	0	0	7.627	0	0	0	10.527	0	57.164	42.938	64.352	31.103	103.159	81.015	97.806	98.659	538.702	550.572	631.751	577.313	640.346	464.997	423.367	530.235	440.551	530.23	7.157	9.261	10.298	9.99	8.376	16.83	13.542	6.828	1.319	397.255	2.33	3.601	114.287	803.058	464.336	759.895	605.053	779.206	807.946	1042.2	135.923	1277.72	893.627	610.112	576.181	30.331	62.898	26.328	1.111	1.467	1.038	359.658	329.034	0	0	0	0	0	0	0	5.167	6.338	0	4.791	1.986	0	3.659	0	0	67.2546	39.4796	1.70353
Rpl32	ENSMUSG00000057841	ENSMUST00000081840.5, ENSMUST00000203816.1, NM_172086	3	2	1	ribosomal protein L32	6:115805514-115808743:-1	2694.05	2233.28	1819.08	2438.09	2130.41	3041.25	2690.51	2428.05	2465.65	3422.2	3268.56	885.96	1323.32	2518.83	1729.13	792.015	697.05	703.511	1065.15	1091.23	1211.72	331.361	289.335	621.446	2099.61	552.192	5810.05	3543.57	5450.83	3759.33	5684.95	3379.18	6455.43	5555.87	5523.21	4427.95	3288.11	3328.78	4029.66	2466.08	4102.4	5130.49	5265.35	4315.51	4256.61	3067.53	4588.47	4076.8	4373.31	4331.23	4989.72	3349.04	1345.69	3758.99	3469.06	2303.04	2317.5	3394.96	1448.35	1551.44	1353.42	6943.39	7770.67	6848.32	5541.42	8975.9	6879.12	7674	7846.52	6665.95	4133.56	3629.72	9952.56	10101.3	9222.1	10216.9	9264.87	9849.41	9396.39	6156.29	6131.78	8876.57	3800.33	3671.89	5949.77	3974.7	3954.15	1085.62	1252.18	3282.46	870.703	789.093	1126.51	3117.25	3100.23	2865.77	2425.98	2454.74	2659.11	324.195	1169.22	522.434	1636.2	2542.32	1809.74	1955.95	1831.48	2373.48	2496.21	2304.93	2006.92	2072.57	2168.82	2170.39	1620.37	1825.44	1169.98	1438.87	886.287	849.714	606.5	904.692	601.143	806.611	698.273	666.602	629.148	692.844	385.978	297.515	335.337	321.085	345.989	308.185	289.198	377.389	306.122	315.479	350.989	300.668	1657.68	2284.41	1978.19	1873.32	1645.23	1844.87	1073.53	1918.62	1470.39	1659.13	1233.54	1977.58	1690.96	1271.17	2300.24	1693.13	997.963	775.157	540.403	807.727	660.712	496.915	650.721	862.946	524.292	473.151	502.058	599.814	3882.26	7094.31	6898.96	6969.06	450.544	628.097	641.065	544.58	332.718	394.478	336.996	383.252	257.344	244.226	265.62	195.588	508.294	483.223	534.469	515.546	2596.16	1290.79	1451.39	1537.77	1939.88	1965.88	1941.68	2181.79	2215.8	2293.35	226.277	232.474	249.889	313.617	221.581	351.056	255.277	2869.02	4856.65	6360.3	5948.4	8033.51	6414.47	6215.35	4891.01	5558.13	6495.17	4365.31	7475.79	5571.31	2415.26	5303.62	4282.57	4426.93	1249.47	3724.84	3090.73	3495.8	1491.32	3526.22	3741.32	2952.47	4200.41	2889.01	4253.19	5008.98	1275.1	1043.99	857.919	759.566	688.712	705.143	550.846	731.894	563.363	622.047	582.909	682.704	480.175	368.176	453.92	533.395	1336.96	800.123	1302.82	1123.73	1018.64	1626.19	1038.71	892.785	1088.04	1053.09	731.253	655.513	637.309	717.852	779.688	550.74	664.819	704.643	5084.7	1461.16	1456.87	782.751	1354.86	2267.93	1971.73	1939.8	1239.59	1058.6	772.506	1016.86	912.666	895.814	580.765	1414.94	1024.04	1017.99	1078.34	981.897	790.636	749.465	947.319	1302.41	1230.96	893.24	1686.35	1361.07	2264.68	2321.96	2300.22	2994.31	2816.74	2635.65	2621.78	1625.09	1859.74	1694.19	1362.69	1440.54	1465.98	917.517	1195.48	1255.97	1197.76	1180.45	1368.15	1323.79	1154.6	1069.34	829.027	1192.48	1423.5	1004.68	758.6	1850.62	1076.56	5321.02	4239.74	1011.1	975.675	883.127	1238.44	1450.03	2003.48	2185.2	1794.01	1096.37	1265.74	1275.73	1540.14	1476.98	1087.16	990.804	1552.46	1655.19	889.591	1213.94	17.896	7.567	31.165	19.698	16.528	16.819	251.274	304.373	324.791	213.267	211.935	272.06	176.024	180.295	173.961	233.074	229.609	335.159	327.33	290.52	174.139	171.226	204.681	173.74	132.654	196.362	224.721	237.592	250.119	232.886	216.274	264.246	229.038	221.994	227.681	180.272	189.76	123.217	198.582	153.883	167.934	144.267	180.851	144.683	369.118	1351.82	857.06	1056.16	778.614	1164.56	1497.28	1360.39	1067.95	1245.99	1037.5	1349.7	932.894	2524.99	2407.5	2193.78	2146.92	7607.42	6070.76	6166.46	6031.72	5856.5	4684.69	6861.98	5288.94	5351.47	6055.85	286.494	287.563	263.247	263.209	240.994	324.613	269.786	588.846	911.759	1216.25	552.173	725.797	1287.52	4177.68	3307.22	3803.11	4183.46	5213.52	5200.01	3821.43	680.047	3875.49	3629.13	3243.97	2658.26	1777.44	1184.66	894.035	3387.96	5168.11	3123.39	8082.44	6970.73	2080.78	1311.13	1433.32	2435.52	1931.45	1722.49	1645.03	2878.26	2098.81	2547.86	2852.22	2703.29	2487.66	2785.37	3352.03	2041.26	2136.14	2853.32	0.74865
Rpl32l	621697	NM_001101561	1	0	1	ribosomal protein L32-like	10:20208439-20209030:1	10.165	5.249	4.91	0	0	1.328	0.742	0.527	4.038	1.469	3.195	0	1.001	0	0	0	0.81	0	0.741	0	0	5.327	0.407	2.254	3.388	2.863	1.341	0.99	1.014	1.046	0	0	1.439	3.011	0	1.527	3.786	2.085	1.442	1.736	0	5.047	9.4	2.84	3.412	3.968	6.661	5.231	7.611	3.823	6.285	4.812	1.1	1.785	4.459	0.791	0	0	0	0	0	1.527	0	0	0	1.476	0	3.694	3.549	0.684	2.194	0.678	8.232	8.296	6.797	8.744	10.028	6.397	12.13	7.467	6.192	7.859	0	3.867	9.291	14.808	2.832	0	0.869	1.131	0	0	2.709	0	0	0	0.687	0	0	7.456	0	3.313	5.106	1.836	1.376	1.108	1.098	0.962	1.081	2.982	3.833	0	1.198	0	4.848	1.755	1.503	1.663	0.811	0	1.516	0	1.599	0.791	0.812	0.785	0.791	0	0	0	0	0	0	0	0	2.485	0.891	0	0.941	0	1.869	2.395	0	3.528	6.23	5.05	0	12.113	0	3.451	0	0	0	0	2.094	0	0	0	0	0	0	0	0	0	0	0.993	0.953	0	2.947	4.371	2.917	2.831	0	0	0	0	0.575	0	0.576	0.585	0	0.587	0	1.238	0.562	0	0.532	0.551	0.879	0	0	0	0	0	0	0	0	1.053	1.075	0	0	2.246	0	0	1.121	1.757	1.957	1.011	3.035	2.658	6.172	1.017	7.564	6.253	4.726	4.116	10.74	10.73	4.22	8.303	8.616	1.843	4.904	2.559	1.256	1.06	1.976	2.443	1.882	2.077	1.889	1.741	2.199	3.418	0.519	0.518	0	0	0	0	0	1.512	0	1.047	0	0.957	0	0	0	0.997	0	0	0	0	0	0	0	0	0	0.689	0	0.77	0	0	0.692	0	0	0.791	2.304	1.31	0	0.605	0.67	1.994	0	0.607	0	0.719	0.702	0	1.443	0.654	0	0	0	0.723	1.496	0	0.625	0	1.708	0	0	0	0	0.692	0.631	0	0.647	1.761	1.768	0.569	0	1.34	0.675	0	0	0	0	0	0	0	0	0	0	0	1.394	0	0	0	0	0	0	0.666	0.745	5.872	1.003	0	0	0	1.547	0.762	0	0	4.127	0	0	0	13.225	8.69	6.573	7.384	17.937	13.274	10.41	11.811	4.198	5.052	4.622	2.025	2.055	6.229	0	0	0	0	0	0	2.082	0	1.266	0	0	0	0	0	0.99	0	0	0	0	0	1.822	0	0	0	0	0	1.303	0	0	0	0	0	0	0	0	0.812	0	0	0	5.347	1.483	2.234	0	1.368	2.566	1.232	1.46	0	1.129	1.001	0	17.364	13.465	14.374	10.119	1.685	3.169	2.106	4.119	0	0	4.464	0	0	1.571	0	0	1.031	0	0	0.957	0.977	0.626	0	0.813	0	0	0.756	0	0	0	0	1.1	5.88	3.184	0.101	4.125	0	3.195	0.918	1.556	1.528	4.167	1.155	0	0	2.232	1.063	0	0	1.311	2.469	0.628	1.24	0.611	1.082	1.283	0	1.149	2.323	2.459	0.587	2.099	0.615	1.75784	1.17506	1.49597
Rpl34	ENSMUSG00000062006	ENSMUST00000062601.13, ENSMUST00000079085.10, ENSMUST00000133802.5, ENSMUST00000135691.1, ENSMUST00000196202.4, ENSMUST00000199001.1, ENSMUST00000199911.1, ENSMUST00000200517.1	8	8	0	ribosomal protein L34	3:130726831-130730398:-1	2733.01	2403.64	1450.46	1986.51	2235.37	2358.52	2114.24	2139.01	2041.33	2942.69	2448.66	652.789	1011.26	1590.78	1265.04	632.146	953.769	793.611	868.011	1003.31	927.045	266.119	180.072	451.285	1421.02	405.401	2095.36	2502.2	2109.21	1696.77	2169.63	1957.08	4358.4	4243.14	4042.95	4571.86	4317.35	5957.15	5797.01	4734.2	5238.51	5345.95	5109.38	3872.82	4801.11	4394.04	4682.12	4257.34	5805.7	4922.26	3604.8	3378.63	1530.57	3829.94	4776.84	2416.23	2552.89	4105.08	868.319	956.627	758.215	3599.74	3735.53	3470.8	3371.46	4232.26	3938.96	4855.41	3998.86	5045.9	3512.25	4142	4822.11	4848.7	4248.84	4896.84	3722.16	4688.66	3807.42	3686.12	3096.59	4596.28	4819.34	4491.91	3865.43	3308.9	4846.84	149.196	345.884	235.146	66.66	322.317	276.382	1604.16	1521.67	1487.9	1443.39	1415.93	1672.8	312.685	886.093	461.995	1220.56	1736.64	1276.21	1055.1	1323.12	1448.84	1881.19	1819.91	1501.09	1613.46	1676.93	1686.61	1126.72	1327.79	766.573	847.806	698.445	777.231	158.223	760.973	511.395	707.33	573.333	516.019	540.667	586.816	216.194	157.282	175.76	170.263	171.28	171.039	180.41	168.964	171.912	171.331	194.868	143.674	1556.13	1694.82	1939.76	1329.83	1473.58	1618.23	964.611	1631.87	1294.95	1191.23	1344.29	1736.31	1480.98	1309	1713.73	1668.49	484.497	309.123	309.339	339.119	304.926	172.259	325.755	414.568	242.334	244.814	310.78	320.671	2180.74	3736.68	3590.44	3419.03	146.556	183.927	180.796	159.127	127.955	127.882	124.367	120.855	67.937	80.895	93.585	70.5	131.806	105.511	135.106	133.46	397.037	1568.1	1467.35	1556.25	1774.57	1797.52	1816.98	1883.86	1983.69	2106.95	131.579	173.665	208.594	187.702	129.374	181.32	138.073	6094.11	4701.95	5070.03	4568.54	4973.01	4785.57	2878.03	2525.66	3114.72	3247.18	2224.83	3153.21	3023.61	1270.14	2812.63	2659.05	2183.59	710.273	1858.54	1827.84	2201.67	776.233	1457.96	2203.76	1980.11	1877.12	1510.74	2545.52	2552.33	341.273	295.364	202.595	176.479	110.154	185.596	121.153	214.703	102.48	138.324	133.186	163.721	101.425	99.783	117.025	128.079	460.897	341.916	238.682	165.914	159.744	85.819	566.764	475.456	527.771	508.723	403.38	357.819	366.645	374.219	457.412	310.836	350.312	382.016	710.027	568.064	611.107	387.472	485.253	1132.65	767.583	750.4	545.155	491.942	431.88	443.445	567.219	449.662	383.795	530.343	371.876	391.37	451.719	354.421	346.74	319.953	585.341	820.51	784.672	547.188	1169.88	1057.42	1325.09	1245.42	1266.51	1429.97	1296.85	1270.78	1300.24	952.455	1057.2	1006.09	827.899	893.89	882.786	642.021	735.779	754.292	790.877	760.043	823.604	830.751	755.818	755.378	252.472	51.479	75.085	55.86	61.436	65.804	81.58	2301.06	2614.18	958.314	940.802	855.847	1019.92	1215.95	1533.69	2085.76	1624.95	776.037	971.048	1023.22	1075.99	1079.2	871.813	859.079	1218.1	1397.31	634.75	903.615	39.285	22.887	58.474	45.144	37.429	45.89	103.549	113.264	130.566	100.082	84.36	92.28	85.003	89.396	91.228	109.897	91.735	175.715	117.529	123.181	74.715	84.119	65.274	72.072	74.261	88.523	80.373	85.231	86.837	64.283	79.783	51.535	65.275	85.015	89.263	61.695	73.666	69.731	85.658	64.277	75.284	84.47	79.747	75.632	359.724	843.906	678.322	679.952	519.079	794.017	986.487	876.736	894.583	377.77	310.34	474.844	297.622	1646.26	1607.23	1515.59	1517.47	3714.26	4358.1	4137.89	3732.95	3980.8	3244.35	4069.98	3592.28	3747.71	3803.56	277.404	263.41	188.048	183.541	162.96	222.685	217.715	282.589	92.088	349.506	271.401	204.308	189.315	6667.17	6464.54	6125.25	6582.16	7719.55	7972.2	5029.63	784.968	5082.86	4155.41	4775.33	3525.45	1018.9	890.481	570.859	3166.94	5323.41	3455.62	4503.36	4457.5	507.526	352.541	401.651	536.698	506.103	393.299	370.825	599.832	421.273	509.748	603.778	578.711	503.102	588.531	706.186	430.94	1492.04	942.867	1.58245
Rpl34-ps1	619547	NM_001199350	1	0	1	ribosomal protein L34, pseudogene 1	6:71124589-71125001:1	12.47	0	2.07	14.347	8.123	17.933	16.558	13.662	9.425	4.525	5.487	3.57	11.483	10.651	15.507	0	1.564	0	1.5	0	0	37.944	9.649	29.695	56.898	19.016	3559.47	4922.86	4157.93	2922.17	3949.07	3297.54	201.567	381.283	139.724	314.649	573.045	58.311	40.06	361.451	51.007	7.935	15.232	6.254	23.778	57.815	12.403	15.175	12.733	25.895	7.29	94.686	6.406	59.031	30.17	26.917	0	472.713	1.218	1.2	1.211	2.569	5.847	2.546	28.611	17.369	62.097	22.31	25.878	9.008	555.72	396.119	14.887	14.892	11.601	8.465	3.834	9.005	6.229	6.497	7.75	8.621	32.199	39.516	3.999	13.657	12.443	0	0	0	0	0	0	0	0	0	0	0	0	14.295	16.45	9.815	0	0	6.066	9.275	4.797	3.804	6.668	4.072	5.097	10.554	7.225	11.124	5.132	26.669	17.636	3.734	3.494	3.466	502.828	1.727	0	1.689	3.995	0	0	1.852	2.597	0	5.597	2.342	7.275	0	3.193	2.515	3.641	5.199	6.407	6.777	0	0	11.948	0	7.84	0	0	0	0	0	0	3.703	0	2.736	3.796	4.05	0	1.357	0	0	0	3.776	1.715	0	1.624	1.645	0	1.459	12.684	8.021	5.866	11.401	0	0	0	0	0	0	0	6.813	5.792	0	3.079	6	0	2.791	2.387	6.299	0	0	2.124	2.322	0	2.076	0	0	1.817	1.772	0	0	0	0	0	2.555	0	7.934	12.188	0	4.985	4.907	3.048	2.358	2.455	7.407	2.003	3.84	12.107	5.188	0	15.116	3.213	3.766	0	2.829	8.015	4.377	3.935	7.588	0.791	5.789	0	2.654	15.247	6.457	0	0	4.728	2.729	82.727	2.322	3.15	0	15.42	6.238	3.692	0	19.99	0	2.612	2.578	0	0	0	0	0	50.101	0	0	0	2.059	0	0	0	0	0	1.224	2.53	0	0	3.893	5.545	2.269	4.039	9.991	5.774	7.755	4.023	8.44	4.444	3.983	4.118	1.273	1.437	3.563	2.713	5.59	1.482	4.333	2.32	2.627	4.023	3.411	5.326	11.51	9.691	8.867	7.319	3.488	10.857	6.876	3.3	6.944	0	14.436	0	5.581	4.831	0	10.256	0	3.23	4.088	9.668	4.19	5.422	6.632	12.075	0	579.679	1193.49	1343.18	1081.86	882.426	1570.57	995.066	0	135.74	0	0	0	1.618	0	0	5.626	24.14	0	10.003	0	3.683	4.394	4.004	1.628	4.557	2.439	4.42	2.997	0	0	14.813	8.982	3.597	5.256	0	0	3.109	2.718	5.168	0	0	2.885	1.85	2.631	2.354	0	0	0	0	1.396	0	4.113	1.881	1.209	3.107	0	1.218	1.392	5.063	0	0	5.419	3.242	0	0	0	0	0	0	0	0	0	7.836	6.407	4.841	0	5.868	12.388	0	4.187	9.927	0	0	2.62	0	4.382	4.284	6.015	2.971	11.439	0	0	44.223	16.071	0	12.422	0	0	61.135	2.491	2.537	0	2.045	0	0	0	0	0	0	0	0	0	154.64	149.841	217.309	69.539	160.913	33.274	23.07	11.466	0	40.151	23.409	28.855	6.231	12.477	16.16	0	1.276	0	0	11.713	0	0	2.126	4.379	0	2.159	0	0	2.18	0	1.945	3.631	1.93	3.733	1.868	1.968	84.8124	2.09067	40.5672
Rpl35	ENSMUSG00000062997	ENSMUST00000080861.5, ENSMUST00000126246.1, ENSMUST00000152441.1, NM_025592	4	3	1	ribosomal protein L35	2:39001581-39005131:-1	1589.49	1362.39	1290.79	3152.58	3196.74	4426.31	3089.07	3064.28	2818.4	5276.36	3708.84	525.707	984.035	1897.11	1170.68	325.262	360.631	408.667	396.361	434.558	565.855	204.949	167.405	458.055	1412.38	410.732	3260.71	2632.9	4369.08	2643.71	4484.69	3140.03	3563.07	4188.54	4675.47	2939.6	4408.56	4440.27	4743.43	3729	5129.05	992.548	5369.24	3697.9	5713.29	5205.08	1452.04	3192.78	5746.09	5386.31	1939.22	5816.77	2189.76	3434.14	4039.02	3397.86	2495.73	3971.09	828.329	927.071	762.911	3976.22	3930.23	3737.31	3958.5	4706.95	6203.07	3535.97	5541.32	3978.93	3909.31	4278.15	6989.25	7060.1	5083.48	7368.32	3785.36	5686.76	3686.37	4416.07	3767.6	6166.1	5738.14	5629.04	4354.08	2792.46	4752.81	646.261	1050.56	2766.89	646.992	216.355	1410.35	1967.84	1913.68	1715.6	1522.72	1513.69	1774.06	283.268	893.87	437.467	535.625	750.395	549.553	661.893	558.867	715.482	718.973	568.34	473.816	589.625	596.222	763.098	452.036	550.111	348.651	425.006	571.829	600.015	412.203	655.117	425.885	484.65	524.374	454.818	472.01	496.913	374.685	291.582	323.643	325.865	335.991	307.784	316.792	339.18	302.845	340.891	307.873	319.857	2710.55	3339.04	2665.52	1450.9	1442.85	3077.45	369.666	3205.87	1688.5	1644.16	1394.89	2587.62	2098.77	1391.02	2970.24	2371.54	866.189	490.076	429.038	615.532	470.232	328.864	483.531	656.692	344.256	386.122	476.459	461.094	2546.42	4454.7	4343.34	3315.99	359.65	503.741	469.108	460.392	333.333	311.089	308.32	294.43	223.845	240.471	213.243	190.847	364.61	321.994	379.41	409.1	185.412	341.125	470.914	369.738	474.575	406.867	433.489	499.224	633.717	748.371	65.714	69.877	84.203	118.039	62.221	111.672	71.076	1415.82	1730.11	2308.67	2240.12	2991.78	2131.77	3719.13	2768.95	4618.22	4796.52	2890.41	3332.15	3356.06	2467.02	3608.02	3045.81	2368.14	496.105	1694.48	1784.25	1396.51	890.001	1994.82	4470.4	1817.68	2454.73	1935.7	2794.27	2858.41	872.211	769.486	561.217	480.704	447.13	463.146	396.64	489.489	330.867	480.159	438.233	580.43	337.144	262.464	348.026	451.277	188.269	1139.45	1415.72	151.179	731.608	1172.04	597.309	538.462	622.498	626.566	453.904	440.72	424.963	429.198	486.245	340	436.978	481.842	1327.09	690.487	583.074	460.035	726.831	1381.16	972.681	950.465	559.074	482.565	524.31	535.143	588.078	451.563	363.42	577.518	435.963	427.498	448.602	471.212	388.626	342.434	487.867	690.284	598.073	442.726	919.337	731.453	1131.96	1112.96	1190.16	1380.92	1445.18	875.95	872.297	724.219	754.167	712.671	622.441	739.558	663.188	296.347	620.621	615.949	653.042	625.588	696.128	666.602	596.727	560.481	377.614	570.676	632.612	439.787	356.873	766.432	442.456	5811.08	4937.86	742.391	621.35	666.952	878.26	950.108	858.204	770.914	785.155	665.228	763.731	549.785	249.351	265.464	175.726	183.52	219.319	203.521	133.366	145.922	1.493	5.213	29.705	20.498	8.348	10.53	183.625	203.135	223.425	87.845	88.807	133.486	123.962	110.4	88.487	167.656	133.106	212.179	68.307	84.221	95.88	77.681	122.783	64.502	83.552	78.204	80.865	82.595	83.811	74.321	90.709	93.417	113.544	83.2	91.992	60.387	75.012	57.319	79.921	82.374	80.874	77.774	62.708	70.864	299.055	931.635	650.274	721.785	657.931	838.138	938.916	946.957	872.184	1006.92	831.428	1123.84	702.661	383.61	436.628	325.419	313.304	4151.07	3909.41	4237.53	4478.15	4600.98	4215.82	4239.27	4542.18	3680.97	4152.9	154.451	110.545	87.303	117.233	76.037	119.246	87.99	700.121	418.063	1615.69	804.006	760.835	819.899	4300.24	4240.83	4416.66	4621.2	5578.54	5226.82	4616.54	998.06	3633.06	4624.52	6558.75	2828.16	1034.98	766.618	574.333	901.515	1498.37	870.534	3781.14	4072.42	1214.7	868.763	929.124	1466.07	1394.49	1305.31	1171.8	1760.36	1169.16	1470.69	1522.55	1565.81	1398.98	1694.18	2122.71	1347.52	1492.37	1680.88	0.887853
Rpl35a	ENSMUSG00000060636	ENSMUST00000078804.11, ENSMUST00000115075.1, ENSMUST00000115076.7, ENSMUST00000115078.7, ENSMUST00000115079.7, ENSMUST00000133785.1, ENSMUST00000137720.1, ENSMUST00000232188.1, NM_001130484	9	8	1	ribosomal protein L35A	16:33056514-33060189:1	1745.73	1431.66	1052.36	3355.22	2760.74	3650.8	3084.02	2562.19	3115.73	2967.89	2470.54	473.496	791.889	1819.22	1209.21	390.957	367.296	330.115	524.506	446.086	524.518	285.69	251.546	521.818	1688.26	440.772	4652.95	3422.96	4369.18	4277.88	5915.1	3722.17	4129.1	3656.12	4405.23	3184.48	2527.51	2486.03	2824.64	2145.43	2771.75	3134.56	3784.29	2109.46	4291.35	4123.55	1325.7	3501.9	4017.01	4477.03	3322.97	2087.45	872.2	3634.32	2957.39	2276.61	2155.43	2111.01	1675.26	2091.94	1641.09	5327.49	4836.01	3915.73	1864.87	4350.75	1781.54	3334.41	4262.71	3746.51	2466.2	2905.31	6298.46	7268.43	5913.24	7237.02	3274.93	6219.54	4367.25	3604.72	2901.93	5427.07	3297.65	3559.82	3793.14	1760.8	3661.99	572.818	805.463	1140.77	257.03	511.529	685.342	2022.05	1990.83	1842.01	1984.79	1887.86	2226.22	345.927	1020.78	498.179	1047.74	1197.18	1031.93	878.467	958.85	1139.22	1434.93	1458.58	1255.6	1325.66	1367.55	1270.35	911.947	1150.76	515.083	712.821	1166.35	1180.35	861.662	1282.99	895.058	1068.83	1039.7	847.419	754.333	1000.51	246.707	220.046	238.165	207.287	209.227	217.296	228.848	239.028	193.26	226.012	250.332	184.708	2174.97	2597.89	2375	1701.22	1834.79	2325.56	667.637	2857.66	1731.01	1590.31	1258.6	3281.88	2000.03	1403.58	3160.81	1863.8	488.426	331.671	256.317	353.768	317.391	284.577	324.298	414.887	272.498	250.219	293.132	307.328	4452.31	7436.29	7133.8	6579.04	244.694	268.449	318.903	244.104	187.505	195.072	215.873	170.033	113.981	146.584	148.866	133.915	263.729	235.542	278.786	271.214	1778.8	1772.15	1703.46	1507.72	2003.11	2184.96	2147.45	2016.98	2259.47	2513.22	99.363	107.79	107.266	140.908	90.415	138.538	99.768	4414.37	2061.05	2723.99	1772.31	2332	3366.91	3768.27	3892.56	4991.75	4762.68	2684.69	4348.14	4132.5	1190.29	4127.87	2979.94	2505.85	933.065	3496.78	2941.03	2337.08	1291.29	2348.29	1635.03	2680.78	4142	2229.37	4597.03	4009	486.026	465.586	322.519	262.536	316.848	272.532	255.773	293.84	237.503	236.13	222.075	275.99	197.246	145.287	175.645	193.486	888.491	730.623	1110.54	834.72	625.832	822.91	1441.21	1293.35	1352.45	1398.46	986.719	935.721	860.515	1036.25	1186.58	829.285	1022.94	975.548	1672.3	647.004	672.005	461.79	619.014	1303.75	834.167	842.371	647.37	520.492	421.95	468.532	510.183	427.062	332.818	614.476	405.112	439.008	447.586	394.487	407.662	366.206	948.949	1467.48	1123.89	1053.02	1516.57	1401.06	1951.28	1846.32	1970.87	2166.94	2133.22	1755.8	1625.9	1316.71	1340.89	1291.27	1073.61	1216.61	1191.79	903.6	1140.71	1089.56	912.516	924.621	944.686	921.528	816.945	800.425	798.999	1040.49	1110.67	900.716	673.291	1408.85	924.322	2335.7	2087.35	378.835	411.582	366.765	419.256	576.66	1293.01	1202.9	3213.53	365.394	761.359	619.634	1228.45	1209.18	958.167	830.685	1160.25	1258.11	665.831	946.984	26.422	21.483	52.669	41.341	32.394	45.104	605.22	688.769	709.841	328.309	391.343	355.893	339.62	323.631	362.408	515.146	427.382	318.356	520.472	426.318	315.108	351.725	326.207	321.833	446.581	348.751	486.828	447.903	510.32	389.397	371.049	440.114	325.456	362.035	378.99	299.079	412.948	263.782	341.942	277.227	245.203	298.836	338.366	326.786	521.17	971.62	814.464	770.351	404.382	991.336	1022.07	1028.82	1076.1	514.129	418.706	592.069	350.89	1749.6	1702.93	1654.08	1559.71	8829.53	7005.75	6605.81	6828.11	7689.76	6153.85	8968.85	6871.35	6811.23	6123.04	143.98	148.438	90.245	105.822	105.947	151.144	129.713	691.049	1034.8	763.491	577.059	705.045	515.484	2878.1	2857.3	2730.11	3638.98	3490.61	3692.87	2903.45	508.057	4120.82	3143.68	2861.26	3604.85	1013.33	744.841	563.058	2831.09	4829.76	2871.34	6350.15	5953.84	845.167	627.37	603.319	846.225	704.413	605.237	570.052	1032.06	748.816	824.468	937.656	1010.85	812.402	945.647	1134.59	754.574	1649.17	1405.94	1.173
Rpl36	ENSMUSG00000057863	ENSMUST00000080492.6	1	1	0	ribosomal protein L36	17:56613416-56614243:1	3736.73	3104.05	2786.77	8182.03	7111.99	10292.3	7896.61	7761.95	8100.72	9004.03	8910.15	852.551	1350.37	2973	1657.25	606.629	612.709	517.587	786.535	768.192	779.086	376.582	235.352	703.438	1625.24	604.205	7188.45	9858.39	8682.56	7820.38	9088.8	7516.67	7459.91	7663.74	8544.5	7729.51	5025.18	6689.39	6285.07	5307.05	5769.21	7034.18	10386.2	8965.73	12253.6	11730.1	6948.18	8205.48	11021.5	13353.7	6318.54	5665.4	2280.99	5531.66	5109.83	3740.12	4490.66	4332.54	1351.02	1664.66	1303.65	6592.82	6804.56	6167.57	5876.23	8701.69	6335.81	9321.08	9122.14	9513.5	5411.63	5311.13	11775.3	12164.5	10520.5	12591	11216.9	10560.2	8329.29	7135.09	7051.05	10820.9	12522.8	13074.3	7203.84	11166.3	11082.9	238.223	315.392	930.273	138.405	84.323	631.529	1650.71	1584.39	1437.38	1198.95	1294.56	1423.78	412.372	1069.32	542.876	963.402	1522.97	1142.22	1000.1	1110.04	1287.99	1327.46	1324.2	1177.38	1190.38	1408.08	1340	978.608	1174.96	803.25	984.613	633.377	644.543	439.077	581.215	446.415	526.303	567.736	460.333	422.766	451.487	321.182	265.087	265.268	286.552	310.473	219.734	269.936	296.091	274.819	291.918	305.236	236.013	7239.17	8799.15	6623.82	7032.28	7397.45	7249.69	6655.64	8114.35	7492.3	6444.7	4587.84	11007.4	7657.02	5344.28	9818.38	4703.14	779.962	507.363	450.84	459.272	486.583	369.287	458.722	562.58	368.713	348.508	481.016	440.473	2110.27	3873.14	3878.63	3353.1	257.494	393.687	348.376	339.232	251.548	221.391	245.122	237.311	130.804	176.122	165.96	125.219	253.392	246.769	256.223	287.139	29.977	1278.42	1265.17	1179.97	1413.03	1403.56	1451.42	1457.03	1904.88	1990.01	128.035	118.25	140.944	186.246	131.03	172.855	126.596	11183.1	10541.3	11329.1	11377.8	11678.3	11210.9	8985.22	6005.05	11008.2	10598.7	6352.18	9861.36	8949.74	3458.59	7602.79	6623.05	8040.22	1668.89	4457.55	4554.04	4902.85	2256.22	4638.08	5334.01	4749.96	4660.63	3646.94	5450.54	6350.29	700.119	636.032	478.996	394.029	356.909	334.01	289.455	395.977	269.625	289.158	279.304	382.652	227.279	190.998	235.196	241.841	542.626	179.322	619.844	274.067	223.37	778.706	1209.04	975.324	1192.16	1106.97	739.784	712.871	625.756	842.944	1001.9	600.556	777.082	781.942	334.442	1037.21	1088.92	894.336	1005.75	2433.86	1503.76	1547.28	842.146	696.802	729.222	730.12	778.731	755.351	534.34	1030.12	720.461	780.035	793.327	683.725	759.288	632.712	178.697	320.203	346.348	138.06	1012.2	680.585	749.863	895.665	802.881	1043.38	940.321	1137.19	1047.67	611.513	801.396	634.594	634.814	677.815	716.892	481.477	479.358	429.398	765.153	708.231	686.502	682.559	656.774	600.081	380.602	623.414	691.222	469.283	299.389	753.355	386.983	6564.79	6170.26	658.113	614.108	544.525	690.7	946.197	1112.89	1523.28	972.566	492.211	752.181	821.662	1022.96	1029.55	882.532	937.067	1124.25	1311.28	684.905	951.656	21.308	8.32	55.276	21.729	21.445	31.413	117.772	120.499	122.986	79.76	65.11	65.066	66.007	83.35	85.625	68.464	105.039	0	128.591	145.444	86.844	70.045	45.181	65.697	56.604	85.299	73.127	79.672	130.448	101.157	81.553	97.742	87.741	80.26	101.575	47.054	91.637	44.654	75.195	62.256	66.702	62.797	66.687	65.65	399.574	1364.5	811.813	1011.91	841.47	1038.59	1304.56	1350.82	1064.81	673.467	610.259	707.465	497.446	1794.59	1847.17	1551.65	1585.52	6258.94	6843.29	7253.01	6517.18	6668.59	5325.93	5988.83	5274.9	5399.92	6371.92	183.931	138.906	141.082	125.195	139.377	146.764	130.078	102.695	167.645	775.337	170.221	314.464	622.657	6964.75	6329.19	6790.77	7021.62	7606.03	7439.8	6742.55	1017.02	6115.92	6008.86	6122.28	5159.78	1448.88	1035.25	718.193	2587.1	3567.06	2310.79	7254.73	7601.4	1115.93	806.623	803.21	1399.08	1111.69	1052.03	887.947	1453.01	978.481	1179.85	1633.2	1609.48	1288.41	1461.92	2101.05	1251.18	2755.19	1943.85	1.41739
Rpl36a	ENSMUSG00000079435	ENSMUST00000113211.7, ENSMUST00000149857.2, ENSMUST00000152266.1, ENSMUST00000169457.1, ENSMUST00000170828.1, ENSMUST00000172023.7	6	6	0	ribosomal protein L36A	X:134585654-134588062:1	510.366	387.642	273.128	453.321	531.954	463.394	467.967	478.894	550.051	346.306	374.616	139.315	247.503	575.136	339.721	238.407	305.427	240.201	314.516	340.52	377.446	78.434	51.761	166.899	477.507	112.601	1040.92	777.423	655.969	755.507	891.992	756.201	954.418	769.883	787.453	906.095	679.623	769.887	878.405	666.721	880.393	777.469	542.135	382.676	738.567	616.662	409.125	399.353	533.444	596.332	560.711	785.472	311.18	803.591	729.554	342.89	444.588	687.005	672.221	770.1	777.311	961.122	987.914	663.558	497.638	2719.3	409.072	2976.59	1754.76	2502.41	850.595	846.334	1544.54	1691.54	1460.77	1770.04	1167.59	1382.17	1212.91	767.245	698.229	1338.31	547.04	544.652	732.191	290.302	520.106	320.159	414.772	1417.05	166.896	131.685	556.216	1416.02	1361.66	1239.8	867.618	895.801	982.59	116.435	387.799	116.811	457.124	729.824	480.36	535.91	602.885	745.311	796.703	759.59	626.459	638.123	685.454	737.216	499.103	597.93	366.214	433.293	349.834	382.026	308.296	416.437	291.006	361.637	311.604	309.319	269.35	352.296	71.193	64.74	66.465	58.118	61.755	70.665	63.189	79.298	69.069	59.189	70.115	59.697	278.163	470.601	161.591	317.657	264.445	459.989	36.185	404.887	266.385	290.409	313.578	531.31	370.56	270.888	577.838	299.385	203.25	161.418	120.115	123.974	140.622	86.946	121.201	175.486	111.146	93.716	20.822	89.473	1182.65	2165.36	1678.44	1721.1	61.812	81.306	85.68	72.228	55.413	49.588	49.454	71.423	36.454	38.485	36.749	26.355	48.249	58.772	53.178	65.797	566.787	523.188	505.593	496.574	599.885	709.292	639.626	683.713	899.887	846.89	52.85	53.638	51.613	61.064	50.887	69.257	39.427	853.421	2059.47	2367.77	1926.05	2339.73	2072.74	1219.94	1223.8	1393.34	1261.8	982.155	1446.84	1446.45	295.354	1177.45	994.624	871.952	341.999	890.361	693.111	845.154	331.568	685.408	410.116	723.069	885.155	555.118	871.292	1178.18	189.966	179.732	127.159	99.684	93.635	91.314	73.978	105.662	81.246	66.943	59.515	75.811	45.608	43.281	50.232	58.274	662.341	457.838	446.422	592.26	324.392	449.316	643.276	560.741	673.449	630.564	412.266	371.507	348.116	396.535	472.148	323.427	455.796	422.935	658.006	230.072	248.628	204.64	228.277	610.802	398.355	402.893	194.131	168.784	115.775	144.41	161.563	153.292	124.157	227.295	146.098	173.643	164.809	158.678	192.087	162.933	191.351	280.385	238.527	185.442	506.499	409.424	618.32	556.549	622.29	900.765	787.775	842.461	791.516	450.803	545.947	500.928	447.093	518.887	541.671	283.39	318.345	307.958	348.536	346.47	377.633	404.631	364.059	391.261	239.47	317.667	472.024	293.233	171.826	519.426	291.667	1008.89	923.009	375.577	349.782	314.862	387.916	505.994	488.092	544.096	557.76	402.2	507.825	461.969	648.513	633.63	425.452	369.911	744.302	768.937	432.523	617.094	19.005	11.913	23.163	19.839	18.802	14.265	204.366	181.601	176.374	112.661	101.765	131.597	102.492	101.64	113.299	155.075	132.989	58.974	167.101	153.471	116.649	93.866	96.921	102.774	84.648	79.122	92.642	130.678	112.712	118.119	114.756	158.845	116.035	134.001	132.242	110.722	133.739	84.551	98.754	93.424	133.877	94.684	120.876	97.902	158.343	416.954	258.424	317.886	193.654	351.156	461.207	418.164	323.077	193.216	164.022	202.16	149.836	1019.49	1025.15	956.542	919.312	1954.16	1758.4	1848.45	2036.57	2131.84	1501.02	1848.05	1586.7	1620.22	2089.65	66.898	76.455	48.21	80.757	62.07	90.91	51.645	39.143	485.774	395.979	439.097	458.876	459.95	931.74	807.586	928.773	962.109	933.582	871.817	1208.16	152.945	1071.51	988.154	1049.12	799.061	599.826	271.846	239.372	831.714	1092.18	780.484	1793.92	1953.61	169.915	116.421	119.027	199.479	159.195	151.419	138.526	247.091	167.544	200.503	228.84	229.74	198.804	274.152	339.349	197.547	516.949	382.505	1.35148
Rpl36al	ENSMUSG00000049751	ENSMUST00000054544.6, ENSMUST00000110619.1, ENSMUST00000110620.1, NM_025589	4	3	1	ribosomal protein L36A-like	12:69182734-69184067:-1	552.542	478.318	317.959	524.57	495.845	437.877	411.021	359.32	341.656	528.826	359.929	159.56	334.198	394.634	364.938	207.608	282.952	269.411	271.571	262.502	283.313	71.526	45.192	107.412	321.635	85.197	1637.93	1400.71	1604.28	900.298	1459.22	1234.44	1747.05	1568.47	1409.05	1789.52	817.99	1094.92	1286.59	1001.85	1197.24	1790.47	853.734	780.916	725.98	723.047	1359.32	645.721	796.114	801.812	791.271	1410.79	502.124	1160.92	1170.17	874.006	985.264	1014.67	995.84	989.135	972.606	992.645	934.63	831.189	970.43	1219.2	1189.19	1349.5	1361.88	1709.43	1494.69	1486.65	864.656	883.987	1056.82	915.204	729.275	1085.07	1014.12	811.36	697.349	1073.21	485.668	546.276	793.286	476.691	479.375	294.964	354.116	674.332	151.322	486.424	591.987	786.864	812.301	708.697	531.293	582.461	664.945	97.438	275.161	157.607	415.871	584.536	359.897	405.729	378.623	478.616	511.021	498.214	417.917	423.973	474.471	430.509	319.93	372.698	213.644	286.06	226.308	173.976	217.71	277.822	192.505	243.833	210.547	197.313	179.495	215.887	237.831	210.391	208.792	184.956	217.782	220.591	195.371	230.269	165.475	197.846	259.416	175.363	443.381	364.083	433.21	337.329	391.708	372.315	369.067	333.906	247.142	271.117	361.429	342.779	271.575	294.89	345.182	356.694	632.213	562.319	347.884	470.763	430.14	241.721	450.91	450.047	316.597	285.961	253.215	379.013	779.534	992.876	920.418	821.004	194.875	241.442	244.078	205.412	219.396	195.345	206.07	209.526	127.747	155.871	155.263	140.521	190.759	192.476	186.7	202.166	247.633	346.405	338.607	362.061	342.781	414.812	374.618	455.774	484.264	474.148	41.055	60.391	70.939	41.245	49.273	71.628	45.215	1047.06	1151.33	1208.93	1074.41	1260.29	1006.66	741.994	653.389	685.835	701.666	471.226	529.155	534.366	292.698	671.096	473.427	505.764	287.248	563.35	448.557	710.832	176.306	328.757	372.14	508.705	592.446	408.738	687.115	584.247	489.823	513.453	386.9	302.944	316.182	277.478	282.557	387.122	212.285	239.06	253.494	213.443	219.457	203.365	182.484	189.486	334.49	77.684	442.948	239.417	393.773	528.049	561.016	500.355	503.112	514.248	394.383	394.967	472.014	388.711	565.687	365.062	347.09	319.033	315.3	597.106	464.107	506.672	512.791	973.322	726.477	639.501	733.851	652.672	653.295	670.437	703.186	435.044	557.128	369.123	293.793	289.751	291.164	357.058	413.92	334.263	305.362	437.678	367.739	208.134	594.019	511.953	516.64	400.474	497.51	785.834	719.538	731.535	615.31	421.197	561.816	470.223	485.253	585.41	549.849	348.673	403.953	333.671	407.062	371.302	367.102	342.325	312.559	353.456	217.876	337.384	462.636	298.3	188.374	499.763	259.081	813.5	613.957	295.538	267.117	244.268	237.965	281.701	352.403	570.357	465.006	248.807	315.656	323.604	443.587	434.659	349.905	306.359	592.369	552.403	365.012	466.61	17.424	6.155	32.872	18.717	18.015	24.585	1296.76	1606.24	1696.09	871.147	922.697	932.705	1021.27	1054.85	1137.26	1017.61	1257.03	1532.5	1040.57	1112.29	789.295	900.277	1091.13	789.353	811.911	945.817	788.06	844.455	892.931	668.317	768.514	913.284	754.527	897.072	1000.62	871.386	1191.14	1115.36	1006.01	1155.52	1226.89	1005.9	1119.22	1107.46	114.27	278.05	173.234	241.641	192.818	246.693	239.422	219.249	242.877	501.365	493.834	663.255	427.08	690.699	711.69	604.257	599.248	1267.14	939.065	995.83	1322.01	1505.46	1487.43	1204.26	1539.69	1260.05	1292.76	76.307	82.08	74.279	77.214	50.399	66.773	72.234	70.847	360.356	664.267	183.355	501.35	574.299	1020.45	788.231	1107.35	661.692	1112.27	1081.28	1344.57	211.949	1237.18	1286.81	1481.44	731.395	351.868	298.368	237.024	925.49	1322.35	938.231	1060.29	1229.89	824.578	332.213	380.569	534.263	327.079	393.6	382.546	890.568	688.981	783.775	475.645	490.323	483.708	626.12	743.68	433.265	572.456	615.616	0.929891
Rpl36a-ps1	ENSMUSG00000060377	ENSMUST00000081987.4	1	1	0	ribosomal protein L36A, pseudogene 1	14:98993870-98994318:-1	15.815	0	19.145	63.324	51.692	30.785	49.973	52.407	57.793	8.198	26.257	2.559	4.928	0	0	0	0	0	0	0	0	0	2.46	8.226	4.077	0	23.303	25.85	31.106	47.768	50.338	25.337	57.92	26.602	35.626	50.261	5.229	3.17	0	3.748	0	155.422	72.4	50.68	51.863	79.08	147.423	86.825	44.309	82.901	49.931	1.911	1.373	2.853	2.905	1.131	4.095	0	0	3.225	2.236	30.602	27.893	29.824	108.511	246.964	46.511	271.21	108.828	204.784	11.732	6.899	334.792	357.697	236.7	330.172	226.761	323.973	225.435	123.67	177.342	305.916	27.538	77.643	148.72	33.712	56.38	0	0	9.307	0	0	0	0	0	0	0	0	0	0	0	2.326	0	0	0	0	4.885	0	0	0	0	0	1.394	0	0	0	0	1.983	0	0	0	0	0	0	0	0	0	0	0	0	0	0	0	0	1.463	1.242	0	0	0	0	72.804	122.486	144.825	218.855	235.727	64.39	217.033	203.571	265.793	161.859	172.149	115.29	94.173	184.517	201.276	69.302	0.9	0	0	0	0	0	0	0	0	0	0	0	60.477	145.567	106.823	141.324	0	4.804	0	0	0	0	0	0	0	1.397	0	0	0	0	0	0.998	4.126	0	0	0	0	0	0	0	0	0.85	0	0	0	0	0	0	0	0	673.519	651.685	610.415	632.214	696.104	69.537	93.938	82.182	75.16	72.055	163.375	185.861	4.381	108.708	181.292	188.155	22.847	79.221	141.633	159.855	47.163	55.801	10.93	89.597	122.814	38.281	116.689	80.464	1.245	0	5.736	0	0	0	0	1.294	2.949	0	1.245	0	0	0	2.285	0	0.771	0.885	0	0	0	5.394	0.971	0	2.989	2.292	0	0	0	0.84	0	0	1.107	1.319	6.606	1.388	0	0.952	0	2.776	1.002	1.631	0	0	0	0	0	0	0.917	0	0	0	0	0.899	0	0	0	1.764	0	0	1.84	0	0	0	0	0	2.514	1.381	0	0	0	0	2.485	0	1.775	0	0	2.357	0	1.983	0	1.748	1.511	0	1.666	1.823	1.426	2.928	0	3.074	0	3.7	10.367	0	0	0	0	0	0	0	0	1.876	0	0	4.269	4.197	3.351	1.753	3.129	13.254	0	6.689	0	0.002	0	0	0	0	0	0	0.852	2.063	0	0	0	0	0	0	0	0	0	2.28	2.423	0	0	0	0	0	0	0	0.59	0	0.636	0	0	0	0	0.9	0	0	0	1.516	0	0	0	0	0	6.07	4.311	4.405	0	0	0	5.816	3.695	0	5.417	1.239	0	4.003	12.084	2.952	5.993	40.705	33.492	19.972	12.526	5.548	0	15.234	12.338	10.445	25.306	0	2.03	0	0	0	0	0	70.372	0	0	1.568	0	0	0	3.284	6.338	10.627	6.354	7.27	4.867	0.976	0	2.924	0	1.179	4.114	3.683	0	0	0	0.892	10.805	3.236	1.017	0	2.222	0	0	0	0	0.852	0	0	3.782	0	0	0	1.615	0	32.7949	1.30717	25.0885
Rpl36-ps4	ENSMUSG00000093922	ENSMUST00000179601.1	1	1	0	ribosomal protein L36, pseudogene 4	17:87920977-87921393:1	0.681	0.927	0	1.269	0	0	1.569	0.567	0	1.598	0.956	1.096	0	0	0	0	0	0	0	0	0	9.977	0.478	4.624	8.198	10.782	0	0	0	0	0	1.464	0	0	0	0	0	0	2.875	0	0	1.537	1.754	2.787	3.457	3.301	1.074	0.888	1.568	2.917	0	0.704	0	1.791	1.524	0	0	0	0	0.952	0	0	0	0	1.285	0	0	0	0	1.21	0	0	2.385	3.816	3.295	2.617	2.126	2.037	1.139	3.86	0	1.542	1.99	2.395	0	3.879	0.734	0	0	0	0	0	0	0.864	0.888	1.762	0.923	0	0	9.329	0	4.176	4.249	5.716	5.139	1.395	4.111	1.202	2.705	1.235	6.349	0	8.993	0	6.02	17.529	13.536	4.114	0	0.917	1.799	1.856	1.889	0.933	0.949	0	0.931	0	0.981	0	0	0	0	0	0	0	0	0	0	0	0	0	0	0	0	0	0	0	0	0	0	0	0	0	0	0	0	0	1.253	0	1.052	0	0	0	2.28	0	0	0	0.692	1.991	1.441	0.468	0	0	0	0	0	0	0	0.655	0	0	0	0	0	0	0.606	0	0	0	0	0	0	0	0	0	0	0	0	1.191	0	0	0	0	0	0	1.293	0.967	0.864	0.635	0.669	0.532	0	1.836	0.702	0.658	0.868	0.667	0	0	0	0.435	0	0	2.468	0	0.191	0	0.766	0.817	0	0	0	0	0	0	0	0	0	0	0	0	0	0	0.605	0	0	0	0	0	0	0	0	0	0	0	0	0.936	0	1.678	0	1.006	0	1.767	0	0	0	0	0	1.668	0.916	0	0	1.606	2.174	0	0	1.834	0	0	0	0	0	0	0	0	0	0.907	0	0	0.929	4.206	1.716	0	0	0	1.315	1.928	1.312	0	0.616	0	0	0.733	0	0	0	0	0	0	0	0.75	0	0	0	0	0	0	0	0	0	0	0	1.47	2.355	0	0	0	0	0	0	0	0	0	0	1.013	0	0	0	0	0	0	0	0.605	0	0.688	3.793	2.952	5.02	2.052	1.718	2.088	1.657	0	1.366	1.148	0	9.86	1.319	1.272	3.348	0	4.346	0	2.077	5.691	2.498	1.193	3.434	0	0	0	0	0	4.379	0	0	0	0	3.133	2.711	0	0	0	0	0	0	0	0	1.007	1.706	0	0	0	0	0	0	0	0	0	0	0	0	0	0	0	0.569	0	0	0	0	0	0	1.418	0	0	0	0	3.991	1.301	0	0	0	0	0	0	0	0	0	0	0	0	0	0	2.192	0	1.071	0	0	0	0	0	0	1.887	5.166	0	0	0	0	1.054	0.77	0.83	0.83	1.533	1.574	3.119	0	0	0.798	0	0	1.436	0	0	0.648	0.751	0.812964	0.741278	1.09671
Rpl37	ENSMUSG00000041841	ENSMUST00000045356.8, ENSMUST00000226758.1, ENSMUST00000227111.1, ENSMUST00000227463.1, ENSMUST00000227635.1, ENSMUST00000227674.1	6	6	0	ribosomal protein L37	15:5116645-5119140:1	1419.8	1168.81	685.723	2242.39	1752.83	1511.39	1317.08	1314.86	1898.78	1177.91	1264.88	444.523	433.654	1160.24	495.464	153.954	188.716	156.52	169.181	175.787	188.805	112.656	105.957	319.856	720.145	170.432	3025.94	2627.2	2821.72	2743.17	3727.04	1514.62	3102.88	2234.26	2125.49	2047.42	734.26	1540.74	1520.74	948.496	1433.61	4405.32	3433.33	2298.51	4116.47	3532.6	3618.93	4191.14	3644.55	3778.5	4568.86	1594.84	473.386	1243.88	1123.93	592.79	772.389	728.266	481.886	679.214	575.884	1442.59	1613.73	1510.69	1016.17	2994.66	1058.12	2753.1	1573.26	2181.35	963.304	951.609	7525.05	8456.21	7158.71	8146.81	5415.81	5849.62	7645.64	3486.19	3616.33	5106.06	2803.18	3305.24	3902.35	3814.88	3109.34	130.164	203.897	144.057	98.618	47.493	287.443	601.225	546.742	564.307	498.752	498.172	609.817	127.141	786.663	183.947	287.304	373.902	304.063	220.203	261.164	325.073	347.749	378.004	347.8	316.724	308.522	294.734	224.448	300.584	171.734	170.186	467.808	450.503	371.069	414.447	297.637	463.414	427.237	302.722	335.527	352.029	153.962	120.501	149.68	140.478	139.752	130.073	130.309	146.54	121.956	126.27	137.235	131.001	1860.53	2313.19	1952.31	2345.78	1931.02	2206.68	595.939	3106.74	1355.46	1684.01	1685.67	2446.67	1681.31	1859.35	2831.34	1684.38	316.148	272.787	167.804	250.468	230.855	169.306	190.085	254.771	168.252	181.316	246.738	192.589	848.55	1459.33	1275.57	1149.6	89.391	179.502	153.629	99.749	83.661	94.797	98.008	96.863	46.997	59.182	71.465	58.873	79.998	64.742	90.76	86.935	639.826	315.781	283.152	255.037	278.307	292.971	281.326	309.059	380.314	405.336	42.152	34.282	45.906	44.907	30.528	40.885	35.259	9935.96	4783.13	5868.91	4107.46	3350.98	5082.87	1877.19	1739.68	2002.73	1698.91	1215.04	2222.24	2418.4	473.645	2136.69	1967.82	1958.38	374.267	1357.92	1295.42	2651.95	557.087	827.198	569.275	1340.13	1753.73	802.247	1797.18	2177.57	312.716	283.082	221.629	178.41	175.661	180.594	173.349	216.671	127.303	137.183	128.749	142.07	127.592	107.64	128.369	89.277	125.355	107.259	92.139	31.624	218.101	85.092	424.812	321.312	424.979	416.65	268.93	225.838	198.42	321.862	280.355	204.53	321.328	292.553	890.079	429.084	453.679	332.749	407.484	825.616	566.316	524.034	437.92	350.977	308.337	323.147	359.551	316.996	251.659	401.276	325.327	305.284	320.617	306.137	314.828	236.341	370.826	560.047	511.761	357.284	772.407	635.392	733.402	897.085	980.164	947.389	979.908	1221.2	1024.63	750.246	796.636	788.175	586.462	832.473	706.678	594.089	500.477	479.668	548.096	554.291	552.828	550.883	471.072	416.141	408.87	617.835	689.304	452.44	334.442	841.711	415.491	444.888	512.615	208.661	166.799	172.848	199.258	220.791	282.029	422.654	313.628	204.613	204.103	206.849	958.065	932.598	801.528	799.196	1119.02	1252.81	650.287	995.723	3.911	3.977	26.647	16.294	18.391	18.138	65.622	65.228	70.319	48.209	62.463	47.693	32.819	39.812	37.34	50.994	54.034	56.064	91.358	81.812	58.644	41.342	58.533	47.287	34.947	39.555	40.86	50.092	46.809	54.565	44.497	71.358	39.921	39.31	77.991	66.256	50.213	44.647	46.718	32.588	45.582	60.789	50.335	47.844	391.149	1051.26	753.175	759.302	499.527	839.275	1131.11	981.005	743.399	268.305	202.435	271.417	194.291	1371.52	1347.64	1295.12	1229.02	2187.89	2280.89	1954.71	1631.92	1886.09	1931.73	2819.37	1684.27	2266.44	2137.6	56.528	49.047	45.661	49.527	40.009	53.743	28.007	149.25	37.232	109.549	97.422	163.423	120.866	1680.33	1261.26	1314.33	1291.85	1743.65	1765.71	1783.33	252.581	1539.96	1157.38	1546.67	1079.99	760.648	326.299	257.905	498.914	768.884	491.358	2313.16	2820.65	548.331	372.37	359.19	599.095	455.016	407.175	396.381	774.602	505.353	613.37	694.789	658.378	578.061	631.078	829.639	504.595	961.59	781.18	1.23095
Rpl37a	ENSMUSG00000046330	ENSMUST00000059980.10, ENSMUST00000211963.1, ENSMUST00000212335.1, ENSMUST00000212432.1	4	4	0	ribosomal protein L37a	1:72711290-72713813:1	2551.1	2547.34	1830.86	4059.45	3619.3	4767.23	4245.97	4204.52	4037.19	6743.23	5608.61	1029.76	1596.88	3377.73	2095.57	561.119	697.198	572.85	639.768	715.602	823.764	406.328	283.94	995.7	2234.2	726.034	7591.2	9159.02	8084.41	6841.12	9090.07	6740.98	7621.22	7330.71	7980.69	6903.88	5470.52	7507.41	7364.31	5453.43	6750.94	5682.13	7163.21	5744.84	6063.84	5403.46	3936.55	6860.48	7808.37	6194.96	5447.16	8189.89	2660.13	6598.08	6724.34	4324.16	5270.38	5723.39	1379.04	1588.67	1484.56	5322.09	5766.73	5189.23	5685.38	6688.6	6801.55	6317.29	6061.07	5870.16	5994.2	6161.45	8481.3	8490.09	7353.51	8325.07	5885.53	7626.7	5530.57	5768.23	5285.41	7087.6	7189.63	6183.82	6338.59	6042.04	7098.63	632.502	856.141	2349.38	296	202.894	872.051	1649.51	1448.34	1398.03	1350.74	1279.31	1668.34	467.929	1389.93	701.68	996.599	1327.95	1036.6	895.244	1029.32	1280.32	1338.35	1253.46	1153.1	1135.35	1211.05	1197.39	857.865	1155.2	653.522	880.646	743.525	729.462	475.481	692.36	473.793	579.351	591.802	467.424	486.791	583.255	461.642	362.49	296.276	351.874	420.01	301.584	359.855	427.91	363.807	402.453	329.645	323.679	1922.36	2392.2	3013.66	2197.13	2043.65	2036.89	730.031	2396.33	1898.11	2085.67	1849.22	2350.46	1555.95	1961.85	2704.17	2669.45	500.894	408.699	306.607	345.243	347.143	311.988	298.104	443.311	233.082	288.844	321.684	364.959	2533.16	5088.21	4619.47	4068.46	322.788	545.758	560.548	504.974	309.005	299.305	266.291	358.962	190.32	187.74	205.531	162.113	367.962	310.143	346.077	348.302	880.205	820.851	859.435	749.596	927.931	953.104	952.339	940.241	1189.12	1245.81	90.734	77.578	99.566	126.903	94.939	119.079	90.579	8224.85	6144.09	7575.09	7168.61	6057.94	7640.44	5747.04	4398.67	5850.25	5962.06	3379.83	6136.48	5502.29	2113.31	4901.7	3888.12	4360.73	1551.44	3704.97	2908.69	3984.43	1315.11	2742.69	3121.59	3020	3780.91	2371.99	4451.8	4302.14	976.535	1026.02	594.434	493.344	503.419	515.698	447.649	664.601	429.466	377.334	419.83	528.215	365.846	280.889	326.136	287.415	904.97	845.197	1492.6	1504.83	934.684	1573.33	1114.64	851.392	1108.34	1072.63	734.978	645.47	611.43	789.397	876.752	577.517	796.76	744.759	1757.5	1413	1315.36	948.61	1339	2492.74	1743.2	1714.88	1232.13	979.953	957.335	935.273	1043.66	900.161	725.813	1381.19	863.234	937.589	1049.1	943.856	898.052	833.685	446.909	670.243	604.041	445.511	1020.84	834.995	1163.87	1413.95	1340.88	1445.18	1424.12	1320.93	1257.68	896.282	925.077	899.377	781.411	868.155	909.222	680.688	726.19	720.939	782.39	779.088	774.673	786.632	721.396	638.791	558.629	823.413	820.007	592.482	404.221	885.902	617.779	6074.28	6650.98	748.376	634.894	625.528	811.202	919.099	1155.85	1475.27	1251.57	651.237	794.433	876.925	1744.31	1719.38	1469.38	1532.63	2048.67	2362.43	1177.32	1656.76	21.92	27.617	80.962	59.246	35.438	63.157	801.462	724.415	1000.2	340.547	330.64	588.868	324.711	329.533	432.091	456.847	465.396	587.153	1052.47	881.891	293.804	312.782	498.482	295.392	256.826	348.887	350.698	359.288	416.249	290.657	311.425	462.374	340.158	318.697	484.756	426.794	582.019	327.559	426.839	324.243	398.629	365.9	424.088	364.814	723.675	1741.83	1427.7	1403.69	1086.98	1450.78	1722.11	1616.39	1496.07	805.728	859.114	923.387	638.331	2550.87	2473.63	2264.35	2191.63	6142.97	6449.77	7001.31	5661.73	6258.32	4606.46	6214.75	5004.12	5423.9	6242.32	139.068	135.753	86.317	119.739	88.433	119.926	79.565	819.98	503.992	1691.11	464.859	532.433	1309.6	7574.01	6515.42	7152.32	7464.48	8476.44	8700.3	7943.76	1370.88	7937.22	7015.38	7475.65	6701.06	2155.57	1374.69	1168.35	1724.98	2367.64	1607.52	6405.16	5801.47	977.368	674.212	757.185	1348.74	1280.02	1105.91	904.496	1333.52	863.918	1030.35	1621.7	1677.48	1264.77	1512.16	2126.81	1184.89	2256.49	1770.56	1.27445
Rpl37rt	100502825	NM_001271590, NM_001271591	2	0	2	ribosomal protein L37, retrotransposed	5:115102922-115107962:-1	3517.02	2971.6	1945.2	2420.18	3071.84	3001.68	3028.24	2811.2	2455	4754.14	4529.28	182.685	305.766	678.646	421.172	5.058	26.157	14.197	82.433	93.582	58.987	173.881	33.044	90.656	573.54	180.099	4396.42	8541.34	5105.64	4728	5468.86	4622.5	5258.14	4804.4	6776.36	6891.5	3219.2	3749.72	4603.82	2624.96	3747.96	8064.28	6867.86	5583.26	5204	5978.34	8266.1	6554.42	7945.6	5079.2	4611.06	3834.92	1198.33	4020.7	3537.1	2478.04	2728.34	3007.82	959.57	773.492	839.36	8836.14	9310.08	8494.56	6146.38	11909.6	6656.06	10184.3	8891.26	10484.8	5858.04	5860	11670.4	11785.1	8731.18	11017.1	8053.96	10429.6	5464.58	6196.68	4768.74	10506.2	6611.34	6727.68	6137.96	3571.94	6500.7	171.937	292.894	733.624	402.696	169.133	369.784	406.546	458.348	463.556	322.536	423.258	425.806	187.215	420.372	233.776	111.015	162.267	7.061	64.955	116.194	65.617	138.2	120.528	101.324	98.859	158.571	106.621	135.618	127.618	44.982	120.87	259.704	317.204	155.348	248.262	159.844	227.926	270.62	182.111	166.803	202.038	228.846	140.186	169.639	171.802	163.984	169.146	176.088	157.982	190.612	170.349	234.622	133.197	754.684	1186.3	1844.72	218.578	362.298	1481.59	241.858	822.288	532.018	228.942	691.774	884.024	1478.04	693.706	838.43	2432.9	14.659	8.536	7.652	0	11.958	6.797	0	0	0	5.435	12.12	22.239	1676.89	3065.42	3111.06	2570.38	105.291	167.861	146.071	171.895	106.943	67.932	86.256	120.204	91.839	119.186	109.933	82.511	124.643	160.34	159.876	140.988	433.122	0	4.774	6.165	0	0	0	0	0	8.286	10.571	18.865	20.63	19.889	8.331	19.517	24.214	4299.04	3573.64	6136.08	5324.36	5212.76	4895.5	8567.6	6182.68	8219.48	9215.98	4755.64	7310.64	6593.6	2691.88	8156.48	4789.86	5027.26	1438.14	4558.38	3464.56	1611.82	1457.91	3354.84	3915.28	2992.72	4080.88	3217.76	5400.3	6033.68	351.108	344.232	199.511	122.165	164.73	184.284	101.554	199.578	132.895	111.061	115.729	155.619	97.026	74.568	72.304	125.416	841.556	14.57	416.366	93.949	640.938	577.872	426.168	517.558	399.868	425.962	393.926	452.56	370.664	297.64	498.27	363.5	239.816	230.836	783.39	187.658	154.275	84.532	199.71	203.08	244.592	270.446	170.39	151.663	141.531	108.54	98.49	84.77	74.579	180.025	102.763	114.655	102.409	97.501	45.847	107.897	62.662	96.607	164.086	83.807	328.788	238.05	329.552	333.772	196.164	297.3	209.238	516.79	475.36	178.302	242.51	218.538	171.881	112.569	205.182	220.682	82.158	149.083	270.326	255.326	209.29	169.746	207.512	255.118	175.471	179.772	223.562	148.521	37.582	160.454	224.082	3846.08	4736.36	0.644	64.102	44.997	46.747	128.241	212.834	209.032	98.652	63.789	179.641	108.146	72.88	84.906	81.863	54.989	82.85	56.739	106.726	54.55	15.852	6.312	5.544	10.017	3.683	9.439	0	12.949	0	0	4.624	0	0	3.296	32.546	0	18.253	36.412	0	4.67	0	0	0	0	21.959	0	0	29.188	0	0	0	0	0	0	0	0	7.95	5.121	0	0	0	0	0	16.052	75.761	294.332	113.428	226.3	235.43	154.864	108.925	191.399	325.868	274.006	282.488	276.546	207.578	62.347	98.235	65.247	78.325	8154.62	6067.64	6947.3	6820.28	7279.2	6044.96	7970.32	6631.02	6309.52	6350.58	27.197	10.181	0	3.72	7.706	6.711	10.149	561.318	409.064	464.502	623.64	0	342.388	5472.56	4436.96	3880.58	4911.7	6872.02	6564.4	3678.3	573.28	3739.64	3706.76	3656.48	4028.78	544.01	328.254	232.36	12.113	22.262	10.975	6498.32	6418.04	292.846	243.392	194.168	290.33	222.616	232.686	212.024	360.33	281.192	344.882	314.314	326.812	264.44	308.338	379.424	270.438	1674.63	969.7	1.72696
Rpl38	ENSMUSG00000057322	ENSMUST00000077915.9, ENSMUST00000082092.4, ENSMUST00000106599.7, ENSMUST00000106602.9, NM_001048057, NM_023372	6	4	2	ribosomal protein L38	11:114668580-114672333:1	3023.21	3064.21	2273.54	5048.81	3936.63	4492.03	4047.32	4569.14	5017.15	4588.67	4846.27	592.247	687.044	1634.75	954.417	364.347	385.358	378.275	403.787	407.086	483.157	221.869	170.273	496.287	1008.65	358.064	8178.57	8863.04	9768.51	6908.01	13059.3	9281.8	9369.66	8708.51	10200.2	8692.31	4813.93	6338.3	6940.27	5087.33	6289.78	6435.32	6003.11	4298.14	8095.23	7390.9	2484.06	6669.23	6426.84	7617.88	7616.18	6678.38	2728.66	6239.07	6435.69	3603.18	3760.94	4349.45	1470.21	1694.94	1509.49	8699.9	8365.43	6625.3	3731.14	8835.4	2661.24	7378.69	9672.79	7511.11	6229.59	6367.57	14056.2	14949.6	14024.1	16498.1	8674.59	13386	9231.23	7649.3	6398.33	13361.2	6032.98	6622.16	6494.35	3241.1	6342.33	907.733	1040.8	1944.89	1166.14	644.427	1642.19	1612.98	1420.64	1458.02	1222.89	1248.2	1476.08	242.622	734.559	284.493	554.245	902.944	578.308	483.165	698.158	724.399	852.968	845.372	726.601	739.959	668.596	740.017	498.938	647.052	464.743	542.502	601.243	635.547	392.296	568.784	439.856	546.384	541.348	477.617	435.777	487.074	186.627	148.099	155.052	148.665	178.384	149.434	141.179	194.898	153.022	152.154	201.883	137.988	2140.15	2663.71	2390.83	1725.22	2077.75	2395.45	633.01	2607.51	1561.52	1459.27	1445.41	2466.7	2160.94	1537.39	2594.13	2233.86	296.934	291.771	218.276	215.09	244.653	171.947	188.915	255.015	192.974	171.03	191	229.592	1518.46	3375.87	3029.85	2408.14	183.249	277.785	256.83	194.898	226.53	170.244	169.885	180.294	77.277	112.076	96.004	77.077	186.499	193.609	180.581	198.172	1241.24	892.865	815.056	636.068	789.217	812.281	762.684	794.14	1039.05	1077.29	34.659	47.564	52.983	61.136	38.675	53.117	50.266	18287.4	8502.43	10448.2	8014.69	8823.82	8601.15	8261.76	7487.53	10259.6	10201.2	5982.38	9810.8	9403.89	2760.61	8318.86	6916.97	5835.82	1830.2	6020.81	5569.36	4053.07	2527.11	5384.6	4229.21	5052.76	7137.88	4512.91	7459.27	7951.27	507.478	503.529	345.642	235.32	379.484	340.375	249.927	483.99	173.763	196.563	205.09	301.634	210.666	144.256	179.174	191.32	1162.94	2002.07	1250.2	579.027	1436.39	1651.82	1062.58	788.877	972.661	930.137	732.838	632.051	555.508	660.502	785.598	544.797	669.812	717.804	1110.88	773.58	716.13	669.67	598.933	1733.76	905.618	900.197	650.905	541.045	524.472	469.853	604.774	504.385	405.176	722.818	455.094	535.399	520.606	469.309	539.696	450.347	604.559	890.614	770.837	597.767	1297.8	1067.49	1362.85	1568.36	1475.24	1537.75	1593.82	1905.29	1652.74	874.805	1162.02	1169.93	915.234	968.929	972.416	840.904	637.588	647.676	809.899	738.016	761.837	783.708	687.35	642.593	467.687	675.776	920.326	510.454	438.237	1078.03	467.424	6230.55	5596.32	498.234	408.796	377.062	384.116	457.642	625.309	871.696	762.47	354.81	467.398	441.61	1220.76	1200.68	944.772	957.684	1413.62	1695.79	778.206	1170.2	14.138	12.521	21.23	13.268	12.203	10.787	80.123	59.008	109.51	48.185	49.117	71.69	37.188	40.255	33.107	60.888	80.192	255.173	83.92	75.225	34.371	44.425	81.222	28.046	34.149	52.428	64.675	66.066	51.453	46.598	61.433	75.486	45.685	51.887	53.627	51.316	71.539	40.219	69.725	32.839	56.966	44.481	33.669	45.942	445.903	1003.2	847.973	992.782	535.385	957.394	889.244	864.927	892.43	551.689	483.041	651.371	393.306	2121.84	2167.06	1747.98	1705.55	9388.2	8299.29	8379.21	6975.55	7607.09	6388.94	9046.3	6897.05	7538.12	7945.06	93.853	70.261	47.077	47.284	35.613	56.256	38.87	1379.5	1300.25	1682.05	962.577	1086.68	2191.44	7404.15	6275.66	6450.11	7781.64	7292.41	7846.28	7599.4	1060.35	7506.08	6443.38	6438.82	5629.49	1369.73	663.01	575.573	1247.84	2239.56	1370.24	8767.6	8063.19	630.437	349.598	375.372	715.569	528.551	472.867	517.65	886.689	592.341	677.128	807.734	838.075	640.42	722.123	994.016	556.895	2435.83	1507.57	1.61573
Rpl39	ENSMUSG00000079641	ENSMUST00000115231.3, ENSMUST00000131149.1, ENSMUST00000138799.1, NM_026055	4	3	1	ribosomal protein L39	X:37082518-37085222:-1	60.73	49.402	59.184	986.098	736.75	400.309	793.636	686.198	872.698	256.536	217.363	346.916	468.424	1112.76	654.226	116.255	104.409	92.185	206.127	150.466	167.727	139.522	129.396	330.681	781.852	228.982	373.903	34.746	502.976	447.538	796.219	208.873	276.66	257.997	588.662	123.767	663.351	434.239	254.868	661.832	1031.79	73.654	1086.66	649.775	1464.61	1423.7	122.453	461.446	1179.62	1516.42	314.221	86.591	55.993	886.871	488.028	62.038	129.578	880.848	564.132	873.364	791.977	725.461	633.345	475.995	106.948	249.039	352.271	18.257	606.003	20.805	207.735	182.869	1212.87	1400.41	1092.96	1305.13	619.417	1129.66	529.604	1319.35	973.221	1110.74	1030.94	1316.36	1520.54	498.151	869.394	337.602	672.406	1943.6	299.452	146.892	1255.25	1124.25	1115.46	1054.5	903.916	906.741	929.003	221.272	638.79	248.185	400.149	500.006	423.397	277.53	406.101	480.125	529.649	627.572	552.14	550.77	580.366	482.036	353.169	513.212	252.033	255.839	779.983	860.824	580.558	888.886	507.279	816.861	660.129	488.453	561.698	648.451	105.981	116.653	112.061	88.217	116.184	102.776	122.621	75.11	85.059	83.731	98.388	84.295	374.442	551.895	278.914	378.77	442.243	384.698	55.617	498.659	414.191	347.541	343.01	458.667	256.791	408.998	375.89	212.298	154.759	149.285	98.347	110.59	134.068	105.714	100.941	133.209	100.414	92.777	101.887	84.075	1234.92	2196.93	1982.4	1842.13	76.013	92.093	97.618	99.472	73.211	59.377	66.585	68.632	72.646	74.015	94.593	72.692	76.763	104.857	131.87	114.45	1243.24	333.516	273.581	261.939	394.669	371.216	402.003	381.875	503.058	545.947	29.337	27.037	31.312	36.864	24.472	33.531	41.79	3.769	6.821	5.285	3.352	22.362	13.399	712.013	1908.76	896.338	752.483	1202.23	2327.76	1674.28	161.034	1466.8	1598.98	1484.83	275.995	1345.62	961.187	538.393	419.277	648.282	181.982	1108.13	1493.62	826.278	1399.5	1418.13	324.145	299.145	131.85	153.146	164.375	162.074	118.859	153.176	120.606	69.137	66.234	102.806	57.644	55.521	62.352	72.349	837.978	728.66	1374.24	1241.36	744.805	1769.42	688.58	406.704	649.38	712.713	364.316	342.744	297.041	513.707	496.18	282.724	518.005	474.405	1285.67	388.045	368.233	269.826	324.012	807.688	484.458	503.096	280.042	239.165	194.17	188.026	231.463	206.164	141.17	370.288	226.044	256.855	295.904	230.184	213.163	190.681	1326.33	1415.57	1652.28	1337.08	1800.48	1606.53	2481.35	2303.83	2428.32	2240.93	2350.62	2312.08	2358	1950.17	1837.37	1873.69	1596.86	1820.23	1890.09	1126.95	939.875	1202.88	1424.47	1388.15	1496.42	1554.04	1163.59	1273.25	858.628	1217.1	1704.39	1221.05	1110.07	2148.78	1477.98	314.132	212.143	124.144	108.413	84.847	138.886	146.937	252.546	413.087	346.147	131.255	156.151	192.022	996.182	995.554	800.624	787.54	851.417	810.23	626.239	770.749	26.518	12.156	57.664	58.543	54.452	62.621	40.658	54.617	85.597	29.999	33.606	46.831	24.234	28.707	39.291	47.209	51.345	85.113	106.468	90.671	33.324	27.293	40.419	23.808	38.543	29.015	36.665	38.044	47.537	36.778	33.356	52.994	21.217	29.282	39.865	26.727	49.78	25.432	36.865	19.801	43.523	28.306	30.843	22.597	436.82	705.405	752.698	505.941	273.945	875.099	870.74	697.879	746.95	271.677	227.274	318.162	141.822	545.951	523.118	427.81	362.018	1900.33	1514.31	719.919	1475	504.947	222.805	713.344	338.286	679.137	1823.68	48.818	47.014	28.404	22.688	44.561	43.569	33.445	573.035	949.608	998.185	903.428	695.654	1041.55	329.711	280.878	1021.2	545.224	525.888	578.734	336.001	32.407	722.472	814.1	106.157	160.107	936.858	503.782	353.774	703.821	1396.1	827.64	177.005	348.235	224.934	228.502	211.736	296.358	331.53	230.469	275.334	314.233	238.67	266.836	295.529	331.061	255.784	294.205	380.257	242.407	552.212	274.616	2.01085
Rpl39l	ENSMUSG00000039209	ENSMUST00000044103.5, ENSMUST00000121292.7	2	2	0	ribosomal protein L39-like	16:10170226-10174911:1	2.455	0.3	2.819	0.681	0.378	8.868	0	0.917	7.525	3.67	0.244	0.629	0.707	1.091	1.973	0.752	2.028	2.041	0	1.004	0.511	3.592	0	1.631	3.481	3.416	0	0	0	0	0	0	0	0	0	0	0	1.166	0.809	0	1.702	5.755	0	2.968	0	0	1.705	0.938	0	0	0	0	0	0	2.564	1.771	0	0	0.254	0.443	0	0	0.227	0.618	2.164	0	0	0	0	1.348	2.443	2.665	0	0.532	0	0.206	0.119	0	0.207	0	5.027	0.553	3.235	0	0	0	0	0	0	0	0	0	0	1.321	0.27	0	0.561	0.45	0.832	3.453	4.485	1.714	4.99	11.002	2.745	5.906	3.631	9.507	7.933	3.297	7.009	14.39	4.826	10.197	3.186	3.497	2.187	5.073	1.784	1.719	1.995	2.672	1.094	0.693	1.097	1.025	1.08	0.546	3.052	0.673	1.623	1.575	0.532	2.112	3.302	3.178	1.375	2.124	1.86	2.198	0	2.565	0	4.501	0	1.382	0	6.742	0	0	2.095	0	0	1.85	0	0	6.145	5.541	2.762	5.449	3.417	0	1.584	4.004	5.574	0	15.606	0.572	3.886	5.582	3.318	2.749	0	0	0	0.353	0.368	1.789	1.792	0.948	0.815	0.764	1.599	0.518	0.456	1.814	0.694	0.354	0.892	7.491	3.015	1.975	2.357	4.204	1.808	0.312	1.066	1.03	0	0.639	1.272	0	1.426	0	1.49	0	0	0	0	0	0	0	0	0	0	0	0	0	0	0	0	0	0.487	0.494	0	0	0	0.226	0	0.907	0	0	0	0	0	0	0	0.359	0.653	0.417	0	0	0.446	0.333	0	0	0.347	1.053	0.695	0.961	0	0	0	0	0	0	0.434	0.262	0	0.257	0.268	0.278	0	0	0.497	1.109	0.475	0.587	0.247	0	0.914	0.362	0	0	0.729	0.385	1.292	0	0	0	1.768	0.806	0.446	1.222	1.387	0.272	0.475	2.273	0	0.422	0.531	1.462	0	0	0.407	0.454	0.266	0.403	0.541	0	1.14	0	0.385	0	0.432	0	1.321	1.286	0.274	1.687	1.34	1.393	1.759	1.316	0	0.467	0.925	2.29	1.7	1.357	0.868	0.686	2.467	0	0	4.223	5.938	1.973	1.016	0.986	2.468	1.392	0	0	1.404	2.139	7.682	5.47	3.893	1.406	2.175	8.482	0	0.73	2.149	2.072	1.446	1.303	4.371	2.748	0.977	2.196	0.385	0.667	0.271	0.483	1.783	0.945	1.165	0	0.33	0	0	0	0.925	0	0	0.231	0	0.772	0.527	0	0	0.462	0	0	0.299	0	0	0	0	1.01	1.458	0.61	0.573	0.465	0.609	1.13	2.49	0	0	2.02	1	0	0	0	1.628	0.774	1.929	0.692	0.36	0.322	1.179	1.029	1.023	0.339	0	0.906	8.355	1.125	0	0	0.814	0	0	0	0.542	0.376	0.697	0.669	0	0	1.274	0	0	0	0	0	0	0	0	0.983	0	0	1.264	0	0	0	0	9.022	0	0	1.222	1.042	1.151	0.589	0.768	0.536	0	1.171	0	0.806	0.401	2.645	8.017	2.681	5.318	0	0.454	0	1.051	2.6	1.49	0.211	0.64	0.443	1.22328	1.55156	0.788421
Rpl3l	ENSMUSG00000002500	ENSMUST00000045186.10, ENSMUST00000170239.8, ENSMUST00000183214.1, NM_001163945, XM_011246569, XM_030249982	6	3	3	ribosomal protein L3-like	17:24732685-24736149:1	0	0	1.185	0.692	1.346	0	0	0	0.55	0	0.693	0.296	0.638	0	1.254	0	0	0	0.26	0	0.28	2.245	0	0.766	0	1.353	9.821	64.376	7.987	57.385	58.091	60.861	4.347	5.469	9.006	5.828	37.646	59.392	2.438	27.637	6.464	5.217	1.491	0.778	10.406	27.822	0.505	17.926	16.718	22.759	11.614	19.439	5.91	38.185	26.34	23.673	36.814	13.017	1.608	0.947	1.153	0.327	1.343	1.185	0.747	0	0.647	1.148	0	0.181	0.914	1.418	0.194	0	0.222	0.218	0.511	0	0.332	0.367	0	0	7.271	16.468	0.451	7.892	19.2	0	0	0	0	0	0	0.158	0.319	0.696	1.496	0.971	1.167	0.902	0.521	1.034	2.715	1.104	0.701	0	1.123	1.683	1.163	0	4.187	0	0.832	0	2.844	0.902	4.044	2.258	0	0	0.208	0	0.619	0	0.354	0.301	0.412	0	0	0	0	0	0.245	0	0.357	0	0	0.244	0.543	0.358	4.715	1.358	0	0	1.618	0	1.837	1.782	0	0	0	0	0	0	0	0	0	0	0.574	0	0	0	2.252	0	0	0	0	0	0.457	1.709	0.326	0.539	0	0.345	0	0	0.334	0	0	0	0	0	0	0	0	0	0	0	0.643	1.234	2.059	0.198	2.505	1.142	1.194	1.486	1.325	0.679	0.5	0.655	0.638	0.989	0	1.032	0.751	0.267	0	0	0	0	0	0.214	0.338	0	0	0	0.127	0	0.38	0	0.163	0	0	0	0	0.247	0	0.115	0	0.35	0.766	0.571	0	0	0	0	0	0	0	0	0.594	0	0	0	0	0	0	0	0	0	0	0	0	0	0	0	0	0	0	0.357	0	0	0	0	0.548	0.29	0	0.303	1.035	4.438	3.412	0.327	2.819	2.017	0.16	0.329	4.356	2.776	2.135	1.592	1.554	1.428	3.046	0.359	0.41	0.576	0.173	0.603	1.034	1.054	1.144	0.983	0.89	1.146	0.577	1.07	1.339	0.269	0	0.532	0.722	0	0.33	0	0.641	0.647	0	0.899	0.424	0.288	0.375	0.313	0.208	0.297	0	0.315	0.386	0.781	0.411	0.917	0	0.225	0	0	0.324	1.336	0.71	0.373	0.383	0	2.587	2.345	4.71	7.075	2.108	7.649	2.521	7.3	9.467	7.899	4.956	3.631	6.901	12.74	3.743	4.946	3.952	1.604	12.904	5.172	9.705	6.987	0	0	0	0	0	0	0	0	0	0	0	0	0	0	0	0	0	0	0	0	0	0.463	0.098	0	0	0.431	0.312	0	0	3.966	5.793	3.887	3.101	3.34	4.498	4.688	2.679	5.046	0	0	0	0	0.411	0	0	0	0	0	0	0	0.544	0	0	0.168	0.17	1.441	0	0	6.81	4.198	2.207	3.408	8.172	3.742	4.37	0.367	0.589	0	1.001	0.685	0.662	0.223	0	0	0	0	0	0	12.789	40.881	20.577	33.599	1.416	1.842	28.628	4.62	12.637	41.593	43.91	7.752	0	0.966	1.324	0.272	0.397	0.774	0.465	0	1.53	1.45	0.174	0.496	1.329	0.335	1.506	0.575	0	0.318	0.457	0	0.233	0.31	0.562	0.487	3.04435	0.568167	5.3582
Rpl4	ENSMUSG00000032399	ENSMUST00000034966.8, ENSMUST00000213760.1, ENSMUST00000217055.1, NM_024212	4	3	1	ribosomal protein L4	9:64173387-64178562:1	1012.23	931.801	703.17	603.319	571.614	558.983	477.289	568.86	593.203	654.792	791.568	221.68	327.732	535.625	375.122	443.431	516.885	483.75	651.987	670.316	683.877	39.541	102.153	151.073	507.438	128.655	1486.27	1222.09	1663.72	1233.89	1340.9	1261.02	1568.36	1553.53	1429.95	1218.83	928.259	915.724	1001.86	623.901	1187.03	1468.1	1229.68	1454.74	925.3	886.723	661.733	1092.69	893.162	984.989	1395	913.13	397.95	969.338	840.888	733.986	728.271	886.169	1316.38	1270.3	1418.06	1787.09	1726.85	1916.4	1835.59	3329.23	1448.43	2987.56	2804.37	2348.21	1131.19	1089.49	2290.56	2831.86	2893.09	2533.36	2990.91	2812.41	2894.51	1713.98	1805.46	2668.99	867.169	879.956	1642.07	709.513	1052.82	844.648	1304.47	2628.89	774.743	638.213	820.38	1924.17	1914.73	1662.99	1461.3	1504.65	1515.54	94.861	374.231	150.025	966.916	1303.97	810.462	1079.02	951.616	1160.55	1138.72	1050.86	950.981	1073.92	1039.5	1034.79	738.613	765.485	500.878	699.573	582.879	622.014	544.132	676.486	511.891	599.307	550.033	548.98	509.128	539.804	250.537	237.739	234.363	237.462	232.08	223.782	200.361	237.661	219.143	242.779	266.561	227.873	612.374	955.785	593.461	1298.44	639.184	793.932	626.149	851.1	552.243	667.747	584.249	617.374	458.854	735.368	527.415	579.988	426.949	405.399	323.75	349.433	328.012	243.636	333.303	416.283	394.772	315.118	356.142	285.45	716.743	985.177	849.292	999.533	278.961	274.072	282.174	277.512	222.354	239.114	239.431	247.15	266.32	236.58	257.659	234.642	293.961	263.976	251.859	313.302	993.615	714.225	725.687	684.391	722.396	777.844	813.301	1038.83	1164.28	1031.23	990.992	942.285	973.108	997.973	1024.24	897.621	924.288	1684.89	1328.12	1522.86	1649.68	936.406	1627.46	1771.56	1383.76	1520.17	1559.88	930.621	1890.8	1201.29	307.699	1591.87	1103.31	1205.6	343.485	983.165	855.537	804.75	366.933	647.925	405.003	822.717	1256.92	606.941	1288.63	1427.97	669.158	499.711	604.066	462.298	311.13	354.793	304.422	327.079	349.736	397.955	397.983	411.897	232.355	242.236	260.45	343.288	414.387	646.325	943.092	312.597	570.21	622.891	846.68	882.256	896.765	833.463	616.665	601.651	569.312	556.269	558.066	502.84	531.57	478.197	1164.89	466.466	437.816	304.824	445.853	665.304	658.519	677.622	413.915	357.41	414.653	381.549	434.856	300.783	358.755	325.759	311.314	295.876	321.034	302.273	330.357	285.837	1082.76	1129.99	1052.46	1032.81	1305.09	1155.68	1617.91	1574.53	1728.43	2006.29	1823.6	1433.85	1534.43	1048.97	1115.57	1064.2	960.156	976.106	976.367	608.069	867.421	897.879	746.068	764.509	776.447	753.562	688.54	690.535	654.074	708.968	957.724	722.545	647.737	1189.55	781.584	897.507	798.122	758.319	690.782	768.303	1031.25	1062.23	1069.08	1277.32	1293.24	815.031	964.348	933.888	899.999	918.947	631.607	604.997	824.45	778.473	640.2	691.789	4.599	3.217	8.44	5.091	5.553	5.665	375.63	332.915	357.753	397.401	366.618	375.738	406.61	380.738	402.878	427.2	394.666	233.572	384.663	393.178	359.681	360.51	396.447	347.671	325.168	388.795	433.209	399.315	449.214	420.284	362.778	431.82	408.695	407.921	467.877	388.304	429.581	328.966	328.818	397.704	356.932	341.946	410.015	340.321	242.171	426.557	353.706	377.286	272.383	419.51	511.977	368.052	357.099	597.786	581.363	641.076	582.496	1424.26	1367.83	1402.74	1281.88	1211.25	1005.95	935.361	1288.35	1231.21	1077.83	1171.93	1110.61	973.118	1069.17	947.312	1123.4	1062.7	1100.35	1294.01	1128.06	1257.31	501.585	543.318	930.222	422.309	491.417	726.801	988.696	846.694	899.596	1018.64	1001.88	1026.38	1075.29	166.887	1033.79	873.25	807.542	855.084	451.236	346.274	206.587	1712.77	1690.18	1541.88	1058.09	1104.12	1027.27	658.201	702.211	1148.73	833.611	738.653	678.658	1158.32	1145.08	1236.46	1018.62	1084.07	1186.97	1329.26	1162.76	985.949	816.402	1014.28	0.804909
Rpl41	ENSMUSG00000093674	ENSMUST00000176010.7, ENSMUST00000176184.1, ENSMUST00000176683.7, ENSMUST00000176906.1, ENSMUST00000176966.1, ENSMUST00000177163.7, ENSMUST00000177513.1, NM_018860	8	7	1	ribosomal protein L41	10:128548110-128549168:-1	6823.21	5893.66	4707.23	7061.81	7879.06	8732.28	7126.88	7440.11	6576.94	11356.5	10313	1160.25	2460.91	4035.3	2844.72	1038.26	1108.97	953.531	1234.14	1303.24	1357.73	539.262	409.17	937.497	3529.68	796.736	15945	15878.5	16908.1	9287.26	14040.7	10568.3	16836.6	16398.4	15992.7	15041.8	8725.98	11486.9	16023.6	8969.36	16689.6	10502.7	11021.8	9590.47	8811.84	7328.36	14320.9	7280.95	10272.6	8348.22	6454.24	12073.4	3920.74	10424.2	10643.7	5561.17	6671.34	11169	2057.03	2626.68	2265.81	10267.8	13045.4	11839.7	12568.2	15638.9	15340.5	18446.4	18534.8	19584.3	15033.8	16751.2	13816.6	13470.4	12373.4	14346.3	13885.1	12884.2	12326.5	9493.92	8535.5	12114.2	8041.78	7906.77	9584.64	6279.43	7593.79	703.497	1008.92	1669.64	419.517	359.414	1243.01	2621.23	2475.72	2430.6	1911.85	1950.77	2423.7	560.929	1578.98	856.46	1938.3	2836.11	1904.01	1802.2	2077.57	2522.28	2550.78	2349.5	1989.02	2116.93	2092.5	2061.45	1541.72	1797.46	1189.74	1494.62	1066.93	1041.09	686.194	870.336	689.427	794.516	832.313	769.379	727.313	784.263	416.239	353.841	384.93	355.927	368.288	329.843	360.571	384.741	387.985	367.88	416.964	324.583	6261.85	6256.4	7285.21	6372.36	6356.98	7348.73	6354.61	7960.78	4951.19	4043.14	4379.9	6321.07	4978.94	5195.46	6897.99	6078.47	927.241	587.308	435.516	652.499	441.708	409.568	472.487	827.4	372.169	388.719	576.873	476.115	3763.17	7288.75	6546.44	6580.7	363.847	475.368	543.086	452.083	384.005	355.816	352.434	418.257	176.412	250.482	185.371	156.084	299.947	244.346	288.984	302.999	858.707	675.892	784.722	581.639	704.787	662.175	741.611	798.084	1019.69	1069.83	152.759	140.027	194.139	210.846	125.515	194.623	165.742	18147.7	19381.2	20335.3	18381.4	19267.4	18360.5	15825.1	10700.1	13812.1	16234.1	8573.54	14021.3	12024.6	4259.81	12673.8	9884.72	10744.8	3327.39	7542.48	6064.89	9906.85	2938.41	5898.21	7688.51	7268.55	8193.9	4998.11	9508.55	10766.9	927.664	787.371	628.548	571.925	502.12	483.6	408.804	649.075	340.062	408.823	340.15	553.717	320.616	241.179	318.791	327.971	982.243	748.962	1199.5	818.602	755.695	1714.43	2044.11	1510.48	1971.54	1678.37	1491.37	1337.81	1071.86	1613.28	1732.09	1157	1427.03	1388.14	2070.6	1014.92	1056.67	1060.01	940.209	3345.32	1725.36	1703.88	1048.46	785.925	878.397	829.311	1029.22	855.414	663.255	929.952	608.739	703.079	655.363	673.668	845.506	689.938	724.864	984.11	912.647	580.542	1577.05	1208.37	1831.01	2103.7	2099.69	2997.43	2870.82	3402.69	3054.24	1233.88	1587.61	1466.77	1265.02	1356.48	1354.77	1090.46	1073.94	1029.06	1163.41	1183.64	1264.42	1245.54	1116.03	1029.99	697.521	1120.89	1366.42	764.719	489.187	1566.4	842.052	19371.8	18819.7	1247.38	1132.94	1121.4	1371.99	1636.72	2087.99	2394.43	1762.86	1113.64	1557.45	1635.54	2582.07	2500.15	2169.9	2359.14	2430.07	2823.28	1752.35	2156.06	19.489	9.979	63.754	42.96	31.966	42.972	1659.18	1671.65	1460.51	909.404	894.7	721.14	881.072	798.914	680.479	1084.76	975.299	895.101	1117.06	1127.51	822.358	783.924	513.876	707.639	617.196	637.995	908.549	917.044	773.819	783.596	744.306	605.58	781.006	703.619	597.337	761.064	475.907	586.734	697.437	576.81	612.605	628.592	494.824	558.954	1019.36	2456.55	2058.15	2226.97	1497.2	2223.26	2235.06	1933.09	2197.42	855.182	808.305	1166.14	567.379	3519.36	3672.7	2581.21	2539.31	10255.7	8290.32	9089.01	11581.4	12133.4	10648.7	9302.89	10843	9314.65	10710.7	281.976	239.566	173.03	207.658	171.535	235.769	195.872	632.097	374.289	1163.71	358.576	901.419	1213.43	14911.8	10736.5	12719.8	11627.1	17614.2	15067.4	12580	1596.01	11364.4	13220.4	9134.34	5903.71	2189.82	1913.24	1487.52	1486.87	2388.98	1556.02	8324.68	8271.36	1766.76	1466.29	1467.85	2060.36	2037.72	1706.72	1765.23	2262.53	1495.75	1857.88	2445.2	2338.95	1857.32	1962.14	2876.63	1524.72	4117.2	2638.23	1.56059
Rpl5	ENSMUSG00000058558	ENSMUST00000082223.12, ENSMUST00000123183.7, ENSMUST00000129944.1, ENSMUST00000140659.1, ENSMUST00000151767.1, ENSMUST00000153590.1, NM_016980, XM_006534684	8	6	2	ribosomal protein L5	5:107900528-107909005:1	786.637	649.372	402.402	707.706	768.866	554.349	567.238	584.176	697.067	497.749	594.293	295.808	405.357	687.315	545.685	284.596	248.301	234.522	402.764	309.284	335.115	100.176	99.218	195.074	1007.6	182.477	1165.75	664.52	915.895	1081.43	962.003	1031.2	1192.98	977.237	824.722	975.398	1120.4	964.554	748.157	926.398	979.103	1043.1	822.296	709.933	1111.86	1069.24	1040.72	916.816	1106.61	1123.48	1193.05	990.874	282.624	1296.6	1013.05	747.637	715.756	795.749	1550.43	1723.5	1483.22	921.982	773.88	893.352	1032.23	1610.18	723.607	2282.76	1528.47	1481.55	836.155	799.917	1407.63	1955.03	1615.3	1689.26	1326.53	1695.93	1464.78	1097.76	783.023	1756.7	1019.27	979.21	998.97	627.459	953.612	2227.04	3371.05	8226.32	1563.03	1565.24	2442.7	1993.91	1993.2	1761.14	1608.12	1608.33	1641.96	189.858	529.418	218.63	806.127	959.986	733.879	735.182	755.107	819.183	789.008	906.784	798.487	801.933	796.854	774.841	607.075	755.242	473.425	644.54	791.898	783.97	661.752	869.722	620.022	790.084	746.581	644.199	626.008	716.492	192.87	165.399	182.502	156.167	155.192	171.561	172.283	175.878	147.922	175.088	197.981	139.553	433.674	642.123	358.124	623.882	371.772	579.782	345.309	601.697	363.923	379.306	410.288	608.412	383.086	472.379	478.894	342.031	458.755	375.408	302.839	368.897	325.144	245.193	345.41	375.924	334.025	292.841	175.933	263.716	507.215	729.846	601.344	734.572	146.307	145.91	169.845	147.451	120.771	145.481	123.147	124.369	133.059	124.425	136.317	128.383	149.195	131.766	133.94	174.34	626.518	1175.76	1231.16	1194.49	1332.74	1516.43	1537.31	1733.25	1925.51	1760.06	359.958	450.562	420.565	265.606	415.484	314.172	335.426	213.486	500.553	407.137	509.645	185.964	395.133	954.946	1224.97	1257.77	1168.33	797.061	1575.12	1059.19	273.446	1300.15	1011.63	685.948	361.307	889.791	669.623	715.71	289.593	460.657	359.855	663.441	1142.61	516.921	1113.55	1263.58	335.55	267.79	260.818	232.034	163.253	205.518	151.246	194.494	148.037	186.952	205.261	173.732	134.481	118.729	156.793	145.342	3441.31	3229.88	5382.76	2650.05	2995.76	4321.59	1110.7	942.465	1100.17	1035.2	788.894	732.637	725.673	778.295	664.762	614.854	711.53	663.904	579.881	303.5	295.444	325.439	264.337	969.363	427.43	430.489	247.215	202.716	235.493	226.139	251.606	193.845	193.942	280.957	213.172	215.983	220.326	219.637	220.382	175.46	984.255	1138.01	956.254	1020.55	1285.08	1185.86	1561.41	1729.4	1843.15	1824.85	1696.6	1505.63	1582.42	1075.36	1080.47	1029.83	923.93	992.549	1009.73	694.168	850.464	900.451	686.557	747.632	720.448	723.234	651.962	687.572	670.636	708.692	1017.15	731.775	592.055	1206.95	773.087	533.856	412.06	372.919	351.61	342.711	414.752	455.978	531.605	616.958	679.314	423.03	477.433	481.909	873.397	911.644	545.882	469.512	780.009	796.464	539.836	619.666	25.026	12.78	40.324	32.799	27.467	37.409	190.473	159.244	170.495	111.236	115.074	114.8	110.502	113.601	133.208	141.697	135.241	93.826	129.707	109.45	108.85	101.622	92.297	117.612	99.21	97.016	148.333	130.21	132.843	142.957	129.459	106.382	137.432	136.468	132.496	135.19	115.879	130.932	123.126	140.287	136.449	135.762	150.12	116.895	418.26	858.109	673.103	633.678	431.32	788.762	873.57	719.015	834.983	343.204	270.677	475.297	281.761	1423.35	1335.13	1430.11	1321.34	1332.71	995.969	1067.64	1402.89	1442.81	1151.98	1227.98	1231.65	995.778	1184.95	281.972	358.604	411.684	352.388	446.694	431.388	464.889	3045.64	2386.18	3723.85	2279.05	1858.05	4100.38	800.195	810.519	1078.64	1025.91	827.512	940.673	1413.2	180.915	1423.17	1246.32	1216.81	1052.33	643.524	440.566	293.117	2219.48	3028.11	2096.6	1254.85	1380.37	493.571	307.327	336.983	516.424	350.772	344.871	300.75	553.703	449.504	538.615	525.359	593.365	505.013	554.989	717.488	384.674	776.299	561.591	1.38232
Rpl6	ENSMUSG00000029614	ENSMUST00000031617.12, ENSMUST00000124330.1, ENSMUST00000138621.1, ENSMUST00000139177.1, ENSMUST00000140515.1, ENSMUST00000146579.1, ENSMUST00000197044.1, ENSMUST00000201155.1, NM_011290, XM_006530227	10	8	2	ribosomal protein L6	5:121204545-121208967:1	1895.78	1773.55	1194.8	1323.88	1099.19	1079.1	1430.35	1103.46	1164.85	1538.22	1747.15	498.203	643.815	1498.95	847.268	428.525	533.648	493.235	660.618	665.827	674.897	118.172	160.509	375.037	1281.15	248.435	3474.63	2797.2	3087.76	2511.34	3169.91	2710.67	3105.34	3469.94	2813.98	2917.62	2006.16	2178.02	2030.83	1774.45	2648.86	2878.18	2909.43	3236.72	2135.27	2164.26	3283.85	2701.33	2652.74	2046.8	3302.89	2931.13	1040.58	2004.09	2438.34	1891.87	1526.57	2565.22	1397.53	1521.41	1481.59	2843.72	2603.33	2757.97	2653.82	4232.85	2362.74	4843.64	3707.72	4070.32	2264.09	2283.95	4683.25	4422.9	4046.57	4887.32	5050.62	4281	4520.91	3295.4	2814.44	4697.22	2297	2302.25	2855.57	2322.77	2792.54	408.937	677.619	1148.32	453.236	188.145	466.304	2144.09	2133.43	1937.13	1644.58	1734.81	1770.6	200.671	921.178	306.468	940.048	1302.97	946.553	1047.62	1022.83	1313.99	1316.12	1145.01	1016.01	1124.73	1124.73	1136.99	889.639	889.907	580.57	707.718	705.317	749.39	601.266	777.122	568.549	734.08	678.131	655.43	621.179	672.884	185.027	181.316	192.16	172.533	166.587	178.677	167.547	181.646	156.052	172.484	204.099	183.346	1550.32	1958.85	1586.39	2622.79	1431.23	1856.22	1581.04	1659.12	1276.18	1292.25	1417.05	1051.58	880.295	1218	1108.57	1569.58	526.962	326.046	307.948	359.381	356.47	292.603	317.299	391.526	332.707	326.934	227.55	261.805	3011.88	4127.85	3628.42	4054.5	184.757	202.164	216.195	176.248	152.809	170.894	155.194	170.184	141.198	143.635	154.117	123.698	194.704	187.227	164.589	215.122	923.698	1062.6	1108.01	1105.75	1262.15	1337.69	1323.03	1590.75	1833.45	1576.63	535.151	697.775	665.454	479.913	760.251	604.736	604.188	2174.09	3546.67	2987.79	3174.29	2327.48	2978.69	2838.43	2326.49	2543.57	2444.51	1742.92	2819.96	2174.09	620.291	2421.79	1864.21	2085.16	602.332	1642.57	1476.18	1394.65	603.31	1261.53	1015.53	1500.61	2077.2	1264.15	1810.59	1946.54	412.938	333.819	381.388	302.433	224.172	281.38	214.648	262.403	218.131	218.162	248.644	267.77	179.145	149.525	176.172	216.039	406.59	403.441	569.153	337.811	579.367	478.688	1112.83	931.469	1063.28	1065.94	716.09	691.765	717.384	794.365	796.116	612.626	711.843	675.09	1182.37	359.203	310.502	328.244	327.275	964.405	481.534	481.128	321.518	244.79	298.02	264.102	288.562	225.376	241.597	339.005	251.258	229.016	253.662	233.287	253.731	214.676	1139.12	1233.78	1083.54	1195.38	1408.41	1271.81	1963.78	1922.78	2081.67	2152.5	2070.96	1722.61	1752.06	1305.92	1280.09	1219.73	1029.36	1127.58	1140.09	788.452	1110.23	1166.08	932.582	968.506	1063.94	1012.6	895.361	861.343	846.529	972.71	1046.92	895.904	737.155	1314.22	984.952	1461.92	1826.56	682.275	579.917	713.539	851.317	1005.4	970.918	1255.09	1221.74	770.285	893.921	801.362	1195.07	1212.53	878.018	880.048	1202.44	1176.35	874.33	1011.04	26.321	18.516	40.963	39.1	26.519	34.147	170.155	143.361	179.689	176.296	113.548	154.999	137.574	136.913	129.005	131.991	127.086	85.963	213.924	130.708	159.299	101.17	126.181	99.141	98.191	99.742	156.8	150.818	144.483	206.581	115.962	122.252	173.328	130.847	113.76	119.887	110.909	97.332	114.209	92.469	132.456	112.177	130.78	106.657	401.792	904.637	695.091	687.884	395.795	810.606	931.575	905.984	738.018	419.156	355.069	471.838	391.848	1806.17	1838.31	1784.6	1742.79	2863.03	2803.7	2924.82	2969.79	3212.18	2943.51	3586.69	2599.58	3325.33	3926.89	395.068	498.9	634.313	508.62	571.906	717.952	682.198	768.959	218.075	531.581	272.994	460.907	350.97	2089.57	1786.67	1988.4	1879	1890.27	1855.94	2157.38	376.851	2405.34	2578.92	2538.81	1581.83	1094.67	589.852	470.153	2172.77	2565.22	1948.08	2855.91	3433.44	623.562	412.182	387.379	692.037	526.619	476.381	444.93	829.158	570.856	684.623	807.906	858.148	745.448	793.309	974.073	606.918	1213.8	929.049	1.30649
Rpl7	ENSMUSG00000043716	ENSMUST00000058437.13, ENSMUST00000125005.1, ENSMUST00000140597.7, ENSMUST00000141217.1, ENSMUST00000149566.1, ENSMUST00000151017.1, NM_011291	7	6	1	ribosomal protein L7	1:16101295-16104433:-1	1470.15	1352.22	964.337	1921.32	1455.61	1187.9	1868.44	1375.54	1591.32	1112.83	1170.95	391.583	666.205	1248.41	918.113	379.742	502.705	425.672	545.194	580.554	594.999	163.949	120.458	341.878	1296.66	313.735	2276.63	791.33	1802.26	1825.28	2203.3	1367.66	1778.54	1584.13	1704.38	1254.57	1651.98	1487.27	1446.55	1358.46	1731.43	1169.52	2312.95	1731.79	2882.24	2578.25	2009.61	1741.95	3084.11	2657.62	2069.04	1254.73	481.518	2093.23	1665.85	1719.41	1456.1	1654.54	1427.16	1438.99	1528.55	2340.64	1643.4	1739.61	1391.8	2658.71	2209.57	2433.74	2588.11	1469.99	1630.36	1551.91	3122.35	4357.17	3117.95	3966.32	2526.48	3186.66	2572.44	2668.83	1885.35	3475.02	2291.08	2555.41	2558.43	1927.88	2193.82	752.151	1373.88	1159.43	851.061	640.576	893.072	2100.94	2047.05	1830.2	1803.86	1745.16	1932.2	248.921	738.352	361.237	908.341	1173.76	852.094	818.785	908.851	1034.25	1173.08	1101.4	937.035	1189.28	1001.72	976.52	772.642	932.301	445.418	611.771	770	824.687	680.146	857.612	683.563	868.033	786.932	650.76	694.772	786.143	223.509	222.193	212.468	192.211	226.488	196.607	207.808	225.82	188.936	227.4	245.997	179.803	869.636	1023.48	832.864	994.834	838.345	1083.59	587.882	1094.86	867.627	1054.59	785.392	1200.49	819.587	994.1	1432.48	949.453	330.706	281.917	264.034	260.51	257.698	255.403	244.74	373.923	286.109	242.363	318.138	256.211	2563.7	3522.72	3283.65	3937.5	275.971	313.187	336.666	319.035	233.292	249.991	268.561	255.085	198.508	188.007	203.426	187.261	316.146	290.555	306.135	311.686	2738.68	1599.05	1722.86	1739.25	1889.56	1896.81	2010.48	2109.38	2374.32	2081.93	553.921	837.514	726.658	410.917	679.769	451.851	531.889	18.189	69.515	12.04	71.425	87.39	10.438	2378.96	3269.93	2910.7	2762.28	2088.91	3940.32	3022.65	605.851	3188.99	2778.48	1818.62	672.019	2266.79	1906.19	1112.16	763.839	1476.3	815.003	1752.9	2610.81	1418.81	2495.04	2910.51	662.833	462.694	533.724	452.064	364.035	426.03	377.959	415.829	353.265	327.688	348.705	425.394	319.1	241.636	312.634	339.774	1355.73	956.798	846.757	803.293	1031.85	588.81	865.997	877.784	851.574	892.971	700.519	653.856	653.498	660.362	712.041	580.968	626.736	565.349	2578.4	438.007	509.951	414.931	504.652	1042.42	700.732	685.081	495.482	425.025	381.887	428.544	423.134	408.65	345.862	501.53	383.992	368.869	357.726	372.588	427.141	357.136	1484.27	1768.72	1371.07	1545.31	1601.1	1491.19	1990.31	1873.48	2107.34	2258.88	2173.38	1837.79	1783.74	1527.22	1461.34	1440.68	1291.31	1358.36	1349.72	1010.99	1318.55	1425.24	1169.09	1178.77	1180.75	1201.03	1083.69	1105.68	939.163	1173.04	1497.68	1112.99	932.757	1631.56	1152.04	1712.07	1130.6	485.462	486.033	469.865	563.022	598.777	698.185	1115.93	881.213	491.604	510.306	542.994	996.643	1036.18	609.406	442.231	887.475	879.307	605.274	761.606	30.087	18.039	50.84	32.911	31.186	44.177	843.6	891.365	848.349	623.274	638.241	579.761	535.354	494.937	475.243	726.93	792.577	806.718	773.554	741.891	592.225	612.643	544.857	480.337	514.166	529.508	628.072	627.745	630.139	697.13	721.052	689.099	586.003	564.397	599.362	469.96	525.255	381.613	430.301	376.685	414.951	386.253	410.264	436.786	459.513	966.989	755.683	727.079	441.905	878.606	1027.93	945.724	1031	670.776	533.148	641.051	562.708	1640.29	1583.34	1650.06	1470.97	2547.79	2252.93	2020.72	2543.01	2528.1	2184.22	2496.35	2185.7	1996.55	2204.44	458.838	557.896	607.918	534.888	616.255	711.525	705.417	828.896	547.306	593.178	662.648	514.63	472.439	1398.09	1296.06	1487.62	1682.82	1359.16	1559.03	2139.13	285.397	2078.76	2160.78	1853.06	1507.68	850.931	675.481	518.876	2867.89	3495.38	2490.24	2015.98	2358.3	689.766	596.737	592.277	880.553	788.517	707.03	629.767	753.33	664.638	706.012	1008.68	987.628	895.962	993.556	1049.65	720.306	1120.15	946.594	1.18335
Rpl7a	ENSMUSG00000062647	ENSMUST00000102898.4, ENSMUST00000129673.7, ENSMUST00000136269.7, ENSMUST00000137376.7, ENSMUST00000143678.7, ENSMUST00000147143.1, ENSMUST00000149339.1, NM_013721, XM_017318923	9	7	2	ribosomal protein L7A	2:26910807-26913311:1	1990.05	1938.17	1002.78	1061.35	1283.35	1510.52	1192.47	1358.53	1306.48	1691.12	1764.79	328.847	644.115	847.867	792.887	238.641	282.204	239.564	420.311	376.564	335.292	184.488	121.59	316.206	893.657	297.518	2705.35	2693.08	2903.19	1743.7	2220.53	1872.99	2883.9	2813.57	2937.76	2805.2	1996.82	2547.32	2653.59	1757.38	2756.24	3939.22	2571.78	3309.81	1895.81	1575.38	5162.96	2549.18	2134.93	2047.66	2859.81	2325.69	865.619	2138.43	2037.45	1522.64	1793.6	2688.63	1550.42	1553.13	1548.23	3141.23	3575.07	3377.74	2849.62	3895.84	2333.05	3898.5	3625.3	4367.53	2503.15	2510.16	3450.3	3913.84	4268.07	3822.53	5115.88	4159.73	5305.41	2620.55	3088.39	3839.23	1597.33	1735.65	2768.94	2736.86	1888.28	126.661	175.67	227.326	224.206	202.702	89.376	1863.55	1883.87	1680.75	1527.03	1562.64	1620.51	320.074	562.073	332.871	697.022	996.112	678.445	609.059	689.279	774.699	842.905	837.397	800.071	861.22	838.465	801.933	556.595	699.367	428.513	517.065	688.565	769.9	649.351	802.663	638.376	676.629	666.475	644.207	642.288	668.231	107.107	129.681	109.323	104.131	107.698	99.309	108.554	108.114	105.769	117.14	114.796	110.913	1412.6	1966.12	1624.89	2585.56	1291.33	1731.82	1582.39	2044.87	1003.79	1459.05	1260.83	1224.57	613.097	1431.96	1170.49	1485.15	264.638	169.877	153.701	168.581	169.491	144.098	134.724	212.515	147.45	120.423	117.186	122.959	1375.14	1486.67	1368.48	1274.63	106.472	119.727	126.176	119.348	88.554	104.851	104.787	107.544	101.114	107.775	112.584	89.822	140.598	125.065	126.106	150.153	230.402	1045.89	1030.07	1006.24	1130.87	1148.03	1143.63	1376.35	1507.65	1383.21	299.86	459.523	386.821	227.597	353.698	260.994	265.538	3003.07	2247.73	3394.06	1882.46	2371.82	3177.73	3261.32	2499.32	2831.65	3121.48	1929.61	3397.11	2342.77	892.607	2714.84	2007.81	2303.24	830.731	1590.7	1367.16	2391.35	542.97	1141.53	1093.57	1271.72	2051.14	1156.13	1997.88	2229.81	294.158	223.898	243.029	192.18	164.323	160.338	152.925	164.654	147.458	129.361	142.307	161.374	117.206	84.791	118.417	108.815	151.875	214.728	151.522	116.146	169.481	153.796	1126.49	961.851	1087.89	1040.93	796.58	715.675	625.294	765.559	784.388	679.766	732.866	696.786	596.6	246.324	239.633	234.192	234.261	479.522	349.223	331.281	266.581	220.474	232.907	214.409	264.293	189.811	174.663	227.192	170.304	166.069	178.012	165.647	179.491	151.287	770.127	961.828	866.902	799.115	1353.48	1089.51	1491.8	1519.92	1610.74	1819.46	1653.81	1805.05	1754.11	1032.27	1099.41	1011.37	861.284	994.831	888.97	814.068	959.983	929.859	886.854	931.215	924.921	920.742	861.108	819.444	669.219	910.416	1031.64	756.061	583.821	1148.41	830.266	2266.33	3027.18	303.411	264.498	246.987	355.66	343.691	405.762	743.691	636.418	342.895	360.846	431.2	978.82	967.74	746.271	797.474	1017.02	1014.21	710.368	833.128	91.004	57.27	106.787	86.017	81.378	75.294	248.462	247.846	270.496	153.678	155.977	154.946	131.68	131.454	153.896	185.345	185.294	328.407	186.922	182.484	162.305	141.093	150.419	126.441	131.471	124.712	158.586	153.722	180.859	155.837	165.726	167.258	131.748	157.048	137.455	147.451	164.283	148.748	151.671	151.99	135.975	165.362	145.97	164.836	318.469	518.292	464.158	392.652	291.545	534.137	608.076	573.232	581.803	218.903	189.163	263.915	186.564	1404.15	1424.83	1348.96	1332.55	2766.09	2236.27	2386.5	2473.97	2606.36	2266.66	2493.92	2251.84	2434.41	2963.73	266.056	338.567	399.592	316.181	396.707	477.697	477.031	58.621	101.835	119.508	79.636	138.608	84.377	2478.3	2019.35	2377.16	2243.24	2586.16	2908.02	2479.37	390.764	1831.04	2162.9	2493.25	1763.13	624.698	641.354	462.302	2099.06	2559.47	1823.42	1937.61	2238.46	389.425	311.347	318.645	439.098	359.078	389.022	326.333	466.356	347.199	415.892	471.996	470.683	452.761	514.416	603.379	400.876	1081.75	602.921	1.79418
Rpl7l1	ENSMUSG00000063888	ENSMUST00000078286.5, ENSMUST00000233192.1, ENSMUST00000233349.1, ENSMUST00000233919.1	4	4	0	ribosomal protein L7-like 1	17:46773907-46782672:-1	30.026	28.107	15.027	12.64	18.943	25.544	16.936	20.216	12.606	26.509	28.985	10.024	22.797	24.254	19.363	26.193	50.264	53.657	32.703	50.198	60.895	11.226	3.626	11.148	27.355	14.296	24.454	27.966	25.571	32.049	25.415	30.027	28.078	29.468	29.744	27.087	29.77	26.001	27.83	28.353	25.94	28.483	20.882	24.314	24.027	20.311	21.186	29.995	15.449	16.363	28.645	15.863	13.015	16.806	20.717	10.231	18.85	24.724	54.55	58.744	50.034	30.433	32.344	33.416	21.101	33.018	22.485	32.788	35.457	26.302	26.896	23.747	33.269	35.376	41.553	33.695	33.978	40.534	42.731	25.78	35.823	43.975	20.797	23.762	19.355	18.758	26.301	31.802	46.682	25.47	67.81	73.527	14.182	89.818	107.95	79.207	76.459	80.925	62.489	26.291	41.271	28.841	65.697	71.518	53.78	95.557	71.259	91.714	65.975	62.159	68.367	63.093	51.462	71.293	55.17	53.3	40.42	56.812	44.674	34.301	62.211	59.457	45.683	77.094	60.765	54.929	51.164	61.021	124.809	105.523	122.741	120.261	128.763	118.657	124.207	126.41	101.071	126.852	116.501	111.072	33.481	45.715	37.017	47.555	27.435	43.063	27.783	35.709	28.636	45.582	38.323	22.208	19.227	43.703	29.186	42.908	100.041	95.524	69.171	104.55	91.891	61.167	94.776	122.671	87.525	92.913	58.081	93.016	34.186	18.106	17.616	17.024	96.006	107.644	109.516	90.509	90.513	95.887	83.419	99.047	99.928	87.998	89.485	79.219	74.425	71.96	69.81	75.27	48.062	63.746	64.566	58.619	54.259	60.77	50.97	64.034	60.448	56.881	71.151	75.225	73.966	86.535	65.343	62.823	74.243	24.057	25.248	24.338	26.142	20.492	20.95	26.877	20.008	17.932	20.57	10.212	14.871	13.439	3.618	21.764	13.222	16.277	6.371	17.235	17.392	23.349	5.649	9.389	7.375	13.151	24.677	10.399	19.786	15.202	108.944	116.002	100.742	97.8	82.71	84.189	83.061	93.886	76.269	95.681	88.665	80.833	90.952	94.539	100.052	86.781	29.617	62.497	26.113	3.951	77.491	0.308	40.417	44.106	43.971	49.503	45.519	47.402	44.207	43.565	30.952	41.712	33.929	44.151	70.924	64.111	73.166	37.363	78.344	25.773	58.238	56.924	76.801	57.716	44.832	88.921	47.26	53.319	43.388	50.356	62.289	63.977	56.774	62.315	55.074	58.202	49.966	64.629	45.119	43.869	66.991	65.38	74.736	59.274	45.864	70.277	91.188	65.47	60	31.789	44.402	51.815	39.553	49.007	46.185	52.844	48.212	39.821	44.27	36.189	45.575	41.447	43.031	44.477	31.483	43.224	39.821	36.809	38.441	48.896	35.366	27.796	32.174	67.24	81.412	59.932	62.976	83.241	36.831	43.68	38.638	49.373	53.283	60.42	62.496	66.088	47.525	35.679	57.381	48.859	38.484	49.114	13.543	11.134	18.915	12.776	13.237	14.309	55.618	61.456	56.469	49.855	70.181	81.171	70.201	77.407	96.568	59.977	64.609	56.678	42.441	46.805	55.07	59.626	63.314	69.309	63.249	82.125	56.686	63.34	68.723	56.839	56.45	66.967	52.734	61.362	59.42	75.949	56.97	73.506	73.147	65.162	58.39	61.238	79.004	75.728	10.134	17.098	17.605	11.599	10.28	19.949	18.153	22.976	28.837	153.893	116.206	166.871	126.502	92.358	88.7	75.648	73.141	29.07	29.297	31.246	28.649	29.315	26.139	28.127	27.294	28.52	28.726	68.54	99.549	59.836	83.465	68.302	44.586	58.073	0.169	10.811	11.301	74.068	72.046	10.374	21.953	28.007	31.843	30.483	20.261	28.639	26.366	1.602	19.367	25.602	18.889	8.435	33.795	41.442	19.324	42.313	38.877	54.35	13.206	13.785	117.081	98.635	98.519	143.995	119.3	88.701	106.235	124.868	128.647	140.858	101.195	92.294	97.698	107.528	80.035	118.501	49.7901	99.5045	0.50038
Rpl8	ENSMUSG00000003970	ENSMUST00000004072.9, ENSMUST00000229183.1, ENSMUST00000229591.1	3	3	0	ribosomal protein L8	15:76904078-76906314:1	1844.88	1947.56	1805.32	1903.42	1870.79	2579.19	1967.07	2254.05	1774.34	2486.93	2474.42	299.977	537.404	895.77	753.773	337.979	326.474	306.051	475.587	394.081	336.731	108.113	87.625	232.812	896.285	222.612	2994.1	3246.63	3060.19	3058.08	3023.79	3070.17	2915.6	3255.66	3199.16	2988.14	1747.55	1920.72	1836.99	1625.5	1816.75	3275.2	3296.99	3687.67	4426.42	4266.72	3600.47	3342.24	4076.38	4200.39	3317.8	2237.65	928.59	1670.54	1838.58	1232.8	1397.66	1664.55	1508.42	1461.38	1391.07	2712.36	2818.92	2773.01	2801.41	4001.28	2857.49	4166.95	4134.92	4033.58	2282	2158.36	4784.69	4021.94	3638.73	4687.42	4928.94	3853.75	4277.66	3140.68	3323.75	4785.87	4620.65	4394.05	2979.77	3488.4	4206.79	298.892	622.564	281.138	169.795	288.899	177.97	2130.04	2077.93	1872.19	1639.9	1659.44	1794.33	132.997	397.139	226.573	652.234	1058.4	695.356	657.038	765.807	754.069	834.62	1035.72	803.232	937.31	911.46	783.209	578.638	676.05	353.674	445.742	549.263	549.733	466.438	536.755	461.62	507.293	492.01	452.71	474.816	505.46	139.746	155.356	141.765	115.054	128.236	142.474	121.08	145.223	115.017	124.061	142.057	124.276	3345.39	3812.6	2859.83	2978.48	3116.54	3238.84	3711.71	2906.93	2076.25	2254.32	2057.91	2020.27	1876.83	2256.94	2361.78	2276.91	341.487	342.105	185.163	272.581	237	233.769	202.724	244.025	226.972	230.8	238.105	215.557	1552	2320.84	2126.85	2480.16	163.35	180.674	164.017	170.801	142.604	167.392	163.422	158.991	131.699	152.555	156.8	112.251	222.583	188.595	203.994	244.789	150.569	1112.07	1241.07	1192.44	1195.13	1296.83	1327.24	1543.66	1700.78	1625.5	319.736	478.03	450.572	219.145	385.264	268.211	263.122	4374.94	3748.25	3454.87	4170.72	3689.23	3816.86	2904.84	2103.18	2787.58	2771.87	1709.11	2628.84	2343.17	889.511	2580.38	2070.45	2293.34	671.428	1535.86	1573.65	1633.29	754.705	1242.83	1469.64	1416.4	1782.57	1004.99	1842.71	1859.29	446.602	351.028	381.258	279.529	260.8	287.056	221.275	265.05	220.199	228.318	242.179	253.407	193.391	163.489	203.407	185.315	538.492	247.494	200.549	241.037	356.932	123.695	971.115	918.557	979.59	886.09	741.972	603.303	616.083	610.606	735.733	590.396	658.016	584.111	509.449	387.911	376.971	352.999	375.391	895.952	544.881	539.315	391.296	333.728	345.839	332.963	345.823	270.507	241.432	313.083	228.243	238.972	270.037	233.827	296.753	236.978	614.576	766.066	685.888	545.215	1262.38	971.758	1233.53	1261.91	1320.84	1421.79	1312.27	1465.37	1508.47	685.256	803.05	756.239	715.613	744.934	759.938	676.961	650.229	623.096	671.959	627.364	627.588	658.743	595.189	550.795	494.591	627.354	687.57	540.662	365.927	797.502	536.297	2117.9	2095.01	326.785	292.409	265.764	373.952	411.977	443.735	824.668	614.772	310.495	386.477	409.387	1208.96	1170.95	878.407	990.733	1361.81	1364.94	1009.11	1105.83	11.842	2.534	19.838	13.033	8.865	14.844	512.12	595.408	545.356	331.133	340.556	329.403	250.681	237.992	238.32	415.548	414.468	641.32	437.874	424.509	260.313	252.491	283.693	254.329	232.172	213.413	329.975	354.168	312.103	265.709	276.847	267.41	271.583	292.363	258.296	315.097	301.811	228.256	355.964	229.362	248.424	227.606	277.266	252.375	332.744	567.694	613.908	478.067	326.906	641.626	645.394	569.295	673.343	354.922	364.645	459.343	372.246	1777.31	1848.85	1613.78	1594.13	2050.71	1780.28	1985.96	2380.78	2602.8	2205.08	2201.57	2250.91	1884.49	2241.1	276.269	346.094	428.419	318.923	377.553	452.897	476.735	147.105	141.425	179.504	121.434	311.819	168.419	1884.24	1772.18	1832.57	1814.45	1694.24	1527.84	2079.57	303.761	1955.51	1985.75	1962.05	1733.02	546.449	481.487	379.642	2313.11	2541.19	2000.38	2111.72	2073.65	566.472	370.956	388.552	585.514	381.403	472.787	391.404	758.215	580.964	677.602	769.153	741.039	662.422	712.492	941.697	637.968	1196.86	768	1.55841
Rpl9	ENSMUSG00000047215	ENSMUST00000057885.12, ENSMUST00000118543.7, ENSMUST00000120094.4, ENSMUST00000127874.5, ENSMUST00000128074.5, ENSMUST00000140879.1, ENSMUST00000147660.7, ENSMUST00000147966.1, ENSMUST00000150815.5, ENSMUST00000151917.5, ENSMUST00000196667.4, NM_011292	12	11	1	ribosomal protein L9	5:65388364-65391431:-1	2816.26	2966.81	2368.23	481.989	723.648	483.307	682.529	443.423	660.62	909.994	844.966	304.929	294.632	671.447	444.158	423.057	484.414	411.635	639.923	504.755	469.16	84.933	90.994	192.83	669.547	156.705	4512.61	4844.1	3086.42	3313.61	999.225	3772.19	4291.48	4110.83	2435.13	3934.2	3436.15	3486.57	2549.39	3090.11	4704.46	5163.73	1107.47	1909.86	748.878	596.259	3881.6	2207.45	1536.27	700.069	3483.28	3355.99	1281	2602.33	2671.55	1954.64	2423.85	3246.49	913.109	1075.4	840.328	1053.39	1291.46	1882.82	1800.88	4304.14	704.329	5331.25	1667.17	4322.41	2196.09	2449.84	2828.03	1615.96	1404.52	2007.76	4639.72	1753.68	4770.09	1137.41	1577.88	1665.75	853.447	909.083	759.308	3099.25	1254.5	1225.24	2344.54	4754.07	1167.63	622.606	1718.83	1959.21	1921.2	1699.46	1755.78	1651.13	1816.73	113.131	350.518	168.141	916.502	1258.62	842.136	815.01	905.389	983.751	1138.04	1198.52	969.157	1032.29	1053.09	1038.13	772.333	891.536	460.812	618.124	675.69	736.86	565.204	713.142	541.601	666.115	649.336	592.62	631.887	651.276	125.176	112.191	113.595	107.436	117.217	106.868	111.269	127.654	107.334	122.68	113.616	118.415	951.222	928.602	986.88	986.898	1027.25	1113.68	1043.04	683.044	931.894	866.185	956.562	581.829	650.465	239.055	824.389	988.104	349.374	270.763	202.443	294.702	261.692	224.901	220.641	279.074	217.42	179.196	195.126	211.72	206.196	285.925	275.011	168.675	188.917	172.699	152.75	203.552	155.058	160.84	150.296	198.78	111.255	122.826	140.089	126.105	224.895	180.62	178.467	209.915	1209.62	1332.47	1297.8	1337.29	1527.47	1637.97	1602.11	1911.92	1977.26	1915.76	259.785	392.279	352.891	280.456	298.515	323.197	262.716	8539.03	5951.88	5938.78	6346.09	4274.81	6394.89	3259.86	899.553	1347.04	1455.17	1297.77	1198.85	2633.25	119.792	1247.32	1953.08	2737.49	849.136	841.973	1026.81	2153.26	566.848	777.449	291.852	907.339	333.256	597.51	257.782	671.217	435.217	316.034	359.844	262.986	222.744	234.865	214.735	217.597	197.9	202.401	208.681	268.939	173.933	138.29	165.996	160.054	1439.33	1402.89	1756.31	1610.09	1455.68	2036.16	663.272	598.978	638.027	631.575	470.092	468.246	448.289	468.901	518.612	390.505	403.999	394.702	1712.68	461.991	460.876	315.346	407.299	804.79	639.564	649.518	427.302	340.858	324.178	362.702	353.899	328.015	289.924	426.471	292.474	312.802	337.43	303.976	275.138	259.975	860.501	1061.37	882.659	852.281	1229.22	1101.54	1474.6	1475.23	1413.54	1451.29	1401.86	1222.93	1180.56	966.468	1083.67	1059.18	941.454	981.707	994.27	665.521	788.935	865.759	807.341	811.589	806.394	828.512	744.9	702.208	619.988	797.045	895.339	653.829	540.797	1045.48	670.027	1982.43	1898.36	511.978	453.967	465.083	508.315	593.967	789.193	1359.52	943.814	394.441	523.383	621.979	1014.86	980.352	774.139	744.597	957.026	1047.23	633.251	836.008	25.964	9.82	35.193	24.965	14.888	29.457	348.951	371.642	391.32	252.415	252.952	252.13	224.544	208.118	188.418	280.805	287.623	418.6	299.06	247.593	170.749	198.688	229.745	185.197	187.997	197.174	251.361	254.733	248.114	233.979	251.414	224.625	199.929	232.554	227.029	246.619	265.711	188.669	245.177	217.72	210.43	227.619	222.918	242.948	330.901	625.164	562.428	562.678	322.65	605.15	708.821	645.631	529.445	477.298	371.949	562.799	345.416	1491.87	1497.15	1552.27	1431.89	2378.79	2984.07	3400.86	3139.49	3580.67	2924.19	3207.01	3094.21	3049.85	3269.03	260.149	265.334	318.994	258.933	285.2	381.987	354.008	1919.02	1114.52	1721.41	1475.27	1799.92	1964.26	2307.94	2612.31	2894	3198.78	2903.93	2373.3	3112.2	552.623	3204.76	3331.89	3743.17	2291.28	452.375	319.624	235.012	2770.1	3874.89	2457.81	2357.8	3080.81	739.273	550.286	578.41	877.235	755.917	667.059	602.897	917.641	717.218	793.62	1134.79	1177.23	984.47	1005.38	1241.08	802.447	1136.86	1054.64	1.07796
Rpl9-ps1	ENSMUSG00000081906	ENSMUST00000117199.1, ENSMUST00000182502.1	2	2	0	ribosomal protein L9, pseudogene 1	11:83645046-83645621:-1	0.325	1.329	0	0	0.341	0	0	0.826	0	0	1.083	0.55	1.262	0.959	3.526	1.584	3.757	1.676	2.331	0.823	2.1	7.366	0.233	2.864	3.164	7.453	0.354	0.177	0.272	0	0	0	0	0	0.356	1.184	2.07	2.284	3.112	3.768	2.457	1.561	1.778	2.073	1.171	0	2.35	1.733	1.183	0	0.436	0.39	1.209	1.874	2.415	0.861	0	2.786	0.837	1.748	1.316	0	0.333	0.569	0.645	0	0	0.339	0	0	0.288	0.359	1.507	2.246	0.85	0.784	1.649	2.1	0.983	1.962	0	1.051	1.504	1.631	0	1.892	2.183	0	0	0.377	0	0.617	0	0	0.399	0	0.826	0	1.226	8.546	4.867	8.353	6.4	4.954	10.193	10.149	15.703	5.102	5.787	6.368	4.725	10.141	4.462	5.971	15.344	11.239	12.05	12.275	13.466	6.463	10.197	10.438	9.244	9.496	16.51	7.933	10.599	18.429	5.061	7.662	7.813	7.677	4.816	8.281	5.815	9.215	6.434	4.757	6.328	4.961	0	0	3.142	0	1.009	0	0	0	0	3.266	0	0	0	0	0.883	0	3.518	7.96	9.276	9.363	5.75	6.13	5.062	5.372	5.081	5.326	14.481	5.29	1.965	1.491	1.394	1.142	0.655	0.336	1.322	1.339	1.046	0.344	0.341	3.511	3.577	2.908	2.636	2.332	1.354	3.094	1.337	3.39	2.001	5.107	1.096	1.19	2.671	1.631	2.186	2.697	1.453	5.646	2.213	2.462	3.028	3.528	7.026	5.722	6.322	1.041	0.987	1.544	0.891	0.644	1.406	0.264	0.425	0	0.708	0.114	0.442	0	0.243	0	0	0.663	0	0.447	0	0.427	0	0.412	1.439	0.411	0	0.504	0	0.288	0.623	2.505	0.982	1.024	1.251	1.237	2.48	2.125	1.324	0.634	0.326	0.864	0.988	3.641	0.985	1.525	0	0.456	0	0	0	0.756	2.95	3.384	4.195	2.049	1.754	6.347	3.753	4.381	6.134	4.926	5.156	4.798	1.716	1.804	2.788	0.634	1.511	4.309	0.64	2.021	0.376	0.805	2.347	1.562	1.165	2.481	3.871	1.799	1.61	2.42	2.46	1.211	0.701	0	3.613	3.307	4.316	1.094	0	0.871	1.548	1.963	1.183	1.822	2.932	1.45	1.879	3.326	2.944	2.969	1.721	2.489	1.667	2.043	3.009	3.587	0.847	3.798	4.387	1.349	4.44	5.611	4.162	2.613	1.271	1.343	2.325	1.259	0.926	0	0.936	2.442	1.251	2.028	0.813	0.806	0	4.324	2.083	0.881	0	0	1.707	1.406	3.049	1.147	2.848	2.194	1.073	0.826	13.833	10.865	16.114	8.139	9.402	10.479	3.476	3.845	3.142	0.903	1.364	0	2.07	10.567	4.517	1.707	0	21.65	8.262	2.26	6.098	0.483	0	3.089	5.886	2.043	1.844	2.718	0.41	1.878	0.891	2.634	2.541	0.639	2.583	1.228	1.714	0.592	0	1.141	5.916	0.857	1.184	0.803	0.859	0.611	0.9	1.286	0	1.622	1.451	0.695	1.685	0.984	1.019	1.22	0.701	3.749	3.73	3.045	3.428	0	0	1.076	0	0.878	0.772	0.764	0	0	2.401	4.481	1.62	1.051	0.524	2.062	2.482	0.509	0.433	0	0	0	0.454	0	2.712	1.848	0	0	1.803	0.78	1.152	0.508	1.147	0	0.441	3.039	0	2.827	3.55	3.506	1.753	2.445	1.767	0	0.347	1.497	1.107	0.35	0.706	0.356	0.711	0.611	0.356	0.342	0.324	0.655	0.693	0.989	1.481	0.691	2.54684	0.721278	3.53101
Rpl9-ps6	ENSMUSG00000062456	ENSMUST00000078034.4	1	1	0	ribosomal protein L9, pseudogene 6	19:32465865-32466578:-1	595.104	522.407	404.696	1144.27	1122.84	893.971	891.341	1006.05	910.633	1330.76	1108.05	103.118	89.422	270.489	95.265	39.375	58.468	43.209	67.018	70.461	75.297	18.422	35.741	111.344	174.023	36.02	1695.58	920.331	1934.46	1283.57	2181.5	1355.5	1591.02	1580.88	1494.5	1034.72	1501.3	1133.07	1630.4	1371.54	1465.14	1093.34	2037.33	1551.4	1876.6	1777.95	841.62	1467.04	1803.42	2054.86	1328.18	710.901	246.582	1353.76	1262.02	535.055	513.704	1382.44	0	0	0	1567.07	1353.07	1261.06	906.245	1864.78	1242.87	1575.88	2000.53	1150.75	1158.95	1178.75	2245.68	2665.73	2364.78	2717.56	2000.39	2295.78	1716.16	1445.06	1285.14	2123.47	1834.13	1583.54	1561.01	1012.32	1797.5	0	0	0	0	0	0	0	0	0.983	0	0	0	46.998	186.492	35.694	119.749	166.038	105.985	124.414	133.308	136.361	190.647	121.135	121.405	134.886	154.509	117.598	96.077	134.962	77.322	136.652	0	8.974	0	0	4.798	0	0	0	0	4.438	43.73	43.663	43.127	39.715	41.307	41.456	31.31	39.871	36.344	46.975	52.076	14.085	901.378	1146.07	882.878	1348.95	850.493	955.055	494.592	1041.69	673.788	838.24	677.559	850.432	644.409	771.188	830.671	620.046	33.198	22.933	18.762	24.8	14.407	29.49	13.916	23.917	19.235	12.295	7.495	19.172	1919.24	3268.49	2819.46	3472.47	42.842	39.091	64.757	45.618	25.732	18.137	24.568	25.015	24.693	34.181	31.559	20.293	36.689	36.767	46.079	57.908	204.287	0	1.654	4.827	1.692	0	1.748	1.189	0	1.333	31.026	38.08	36.048	23.18	40.583	37.748	30.951	1193.02	972.285	1212.39	1087.32	1173.69	1335.89	1560.22	1687.84	2441.08	2241.32	883.749	2119.49	1532.08	532.983	1961.49	1361.31	1117.35	306.864	1171.57	883.285	706.578	370.453	635.608	746.253	834.243	1387.81	582.195	1600.52	1862.53	128.868	104.753	74.191	63.956	60.04	60.165	33.618	79.152	37.507	44.98	32.955	50.32	19.733	22.014	33.824	32.784	0	0	78.64	0	0	0	2.112	2.599	0	0	2.54	0	0	0	0	0	0	0	161.976	82.252	82.165	64.933	75.785	168.851	107.107	100.578	80.477	67.111	32.429	65.67	60.951	54.797	45.18	50.321	39.809	53.75	69.814	56.464	45.561	43.399	0	0	0	21.615	0	0	0	4.051	0	0	9.068	0	0	0	0	0	0	0	5.328	0	0	0	0	0	0	0	0	0	0	0	0	6.56	0	0	0	190.824	212.215	85.079	58.625	51.343	67.756	82.833	146.53	153.728	133.859	88.221	78.639	97.667	10.231	16.519	21.987	5.7	20.099	16.08	0	16.055	0	8.721	6.17	2.961	8.813	6.439	17.321	36.893	18.831	12.633	13.815	7.017	8.673	11.717	27.379	29.709	14.782	0	29.453	35.566	19.116	20.035	15.392	14.09	16.659	11.506	17.163	6.147	9.762	9.679	17.874	17.038	12.295	7.159	24.721	11.891	17.925	8.466	12.861	18.333	3.206	13.965	18.112	3.211	73.904	204.55	188.882	139.232	99.162	203.767	229.262	210.69	183.11	123.72	87.309	102.912	92.963	6.019	15.657	9.739	16.308	1059.21	857.584	720.356	1189.69	1080.14	936.946	964.572	926.724	805.407	976.106	26.149	34.459	31.108	23.656	30.19	61.291	38.13	0	0	0	0	2.478	0	1888.67	1754.23	1582.85	1662.96	1765.82	1988.98	1269.04	113.305	1460.58	1279.56	731.99	488.355	244.247	53.264	79.082	2.896	0.985	2.68	1334.82	1164.55	50.391	38.573	67.784	70.978	108.168	30.845	30.27	63.666	52.791	88.04	95.001	46.825	69.905	67.603	79.837	48.252	438.983	194.906	2.25229
Rplp0	ENSMUSG00000067274	ENSMUST00000086519.11, ENSMUST00000152976.1, ENSMUST00000155584.1, ENSMUST00000156359.1	4	4	0	ribosomal protein, large, P0	5:115559467-115563727:1	1317.06	1089.37	830.602	816.798	841.476	1254.6	785.826	834.592	912.244	1078.32	1378.96	507.785	886.926	1144.21	1026.1	628.612	658.045	617.047	993.264	1059.82	993.448	169.502	136.928	336.047	1104.02	295.08	2636.82	2200.94	2980.59	1615.25	2061.88	1697.62	2870.39	3069.5	2291.01	2231.34	1392.17	2267.49	2227.11	1206.84	2366.71	3032.73	2207.87	2975.31	1766.17	1333.37	2394.48	1772.32	1741.52	1887.3	2005.8	2563.31	885.593	2030.48	1849.02	1787.16	1647.66	1799.29	2500.7	2254.44	2559.58	2518.02	2553.94	3026.21	3007.02	3773.22	2585.85	3694.5	3319.36	3461.33	2477.05	2253.16	2789.31	3265.08	3519.51	2892.74	4215.27	3331.78	4012.06	2512.91	3166.68	3053.59	1499.85	1373.4	2475.56	1781.31	1640.33	244.319	467.132	126.633	238.981	406.56	69.388	2548.67	2488.58	2200.14	2041.49	2099.97	2242.78	210.483	495.358	344.152	1359.45	1989.98	1213.23	1588.7	1432.73	1893.33	1706.73	1612.67	1461.94	1573.5	1477.03	1479.76	1107.94	1140.36	792.584	1045.06	637.095	704.373	522.251	649.067	547.686	566.452	570.845	582.62	569.579	638.628	234.199	224.647	218.458	225.081	228.103	245.995	214.338	240.488	199.767	218.873	267.271	223.824	1454.77	1761.72	1359.36	2497.65	1433.5	1429.68	1339.94	1625.85	1021.12	1183.21	1057.65	1312.3	842.416	1361.8	1169.32	1001.01	473.015	387.143	301.277	364.243	330.225	236.787	329.649	423.861	336.713	285.946	201.813	273.191	1329	2177.79	1747.15	2197.57	453.031	407.868	443.852	410.587	370.904	398.048	406.524	403.445	305.509	333.016	324.661	300.952	510.69	447.609	463.294	558.624	303.055	1035.84	1040.13	1051.36	1226.38	1224.69	1207.03	1722.57	1734.42	1672.27	1022.45	1266.83	1250.35	934.098	1274.11	1051.44	1149.69	2762.63	2421.06	3407.53	3249.87	2188.02	3528.28	2990.45	1778.73	2382.88	2450.13	1232	2710.36	1558.07	723.036	2048.62	1408.16	2018.7	506.605	1145.62	1025.55	1776.8	393.866	905.865	1046.93	935.314	1424.93	782.22	1476.1	1891.88	903.649	808.063	826.928	721.176	671.797	720.81	559.769	663.247	549.415	657.757	667.257	780.387	552.35	455.864	532.443	713.508	107.299	206.715	93.183	59.541	311.356	60.867	1426.93	1389.26	1366.02	1313.41	975.672	867.93	828.293	827.659	783.452	725.792	749.393	715.649	856.481	623.104	580.386	417.477	576.884	916.356	896.889	855.952	638.01	521.827	510.034	496.152	505	442.067	436.048	478.956	390.534	416.989	443.293	379.791	520.013	458.917	1670.2	1961.73	1637.84	1550.86	1826.85	1694.23	2252.35	2356.35	2386.78	2946.82	2701.26	2888.48	2997.41	1252.8	1411.75	1395.3	1074.63	1041.51	1088.12	980.62	1033.73	970.843	853.607	863.779	996.955	984.934	806.075	803.269	751.055	886.149	1003.85	805.312	657.945	1406.43	931.675	1357.06	1400.76	856.425	889.842	912.435	1438.75	1600.39	1920.6	2399.77	2094.48	1253.21	1460.27	1511.2	1491.01	1455.44	918.329	994.371	1628.77	1536.76	1053.68	1163	12.785	4.665	22.084	19.662	16.666	16.506	670.385	608.808	586.617	690.882	650.442	540.642	672.302	671.915	621.163	663.016	645.635	574.076	672.998	609.267	586.422	615.953	485.731	594.484	567.515	553.799	698.962	660.281	624.233	737.106	739.187	635.121	712.715	704.294	754.46	577.859	516.405	567.929	574.075	574.294	661.901	566.271	572.841	508.817	401.025	661.061	633.317	478.919	398.111	735.322	829.952	627.201	559.552	877.404	799.328	1081.09	853.303	1866.82	1929.3	1593.17	1594.42	2326.21	1922.99	1834.16	2347.09	2327.18	1992.28	2335.79	2310.08	1914.88	2290.88	867.787	968.39	1326.27	1151.15	1449.02	1506.93	1661.15	291.306	136.067	62.332	133.846	321.138	102.081	2085.63	1344.23	1883.99	1589.44	2283.79	2146.76	2373.02	399.395	2125.18	2003.63	2284.45	1689.49	678.093	656.897	455.461	3490.53	4181.3	3092.02	1986.32	2111.32	1322.6	1050.75	1051.37	1201.6	1093.87	1163.75	1015.08	1761.64	1401.95	1562.7	1731.47	1522.57	1515.4	1758.27	2073.55	1482.19	1232.46	1489.24	0.827573
Rplp1	ENSMUSG00000007892	ENSMUST00000008036.8, NM_018853	2	1	1	ribosomal protein, large, P1	9:61913283-61914510:-1	17513.3	17060.7	9911.01	13911.5	14967.5	17057.5	14146.6	14687.8	13465.7	17333.2	19355	823.84	1672.88	3176.06	2182.43	1064.64	1228.67	1056.6	1269.33	1243.64	1143.2	436.032	383.065	772.112	3038.82	829.132	12396.6	14992.2	13057.9	10559.8	10704.8	11363.6	12638.6	13511.9	11078.4	13632.9	11131.4	10970.8	11749	9472.7	13724.6	14913.1	10824.1	13104.2	11565.1	11594.5	20554.2	11635.4	9814.92	12679.7	12623.3	11427.4	4007.05	10380.6	10061.9	7399.45	7357.89	14100	1628.95	1904.13	2018.41	7687.16	9777.75	9032.3	11870.2	16990.4	9323.58	19774.9	14000.5	23049.2	15641.5	13261.6	16277	13261.3	15171.5	14885.9	15304	15205.3	18492.2	10440.5	12086.6	14942.5	12379.6	12260.6	11086.3	17632.2	11323.2	826.958	913.315	1315.77	574.274	563.607	926.31	4434.3	3990.24	4319.03	2545.72	2702.18	3025.3	772.654	2181.71	1259.35	2006.97	2908.68	2075.42	1745.2	2100.07	2324.24	2730.91	2921.65	2585.78	2591.62	2646.62	2515.74	1852.92	2206.86	1119.95	1518.26	2666.82	2777.69	1870.7	2548.63	1626.63	2269.57	2175.95	1695.1	1713.15	1836.32	359.055	341.82	309.116	272.602	299.459	295.988	277.666	328.711	274.423	337.106	354.855	274.817	8669	13040.2	10079	16252.9	8859.02	12712.2	13048.1	13637.8	8936.94	10890.7	11043.3	14916.7	10902.6	11490.8	13529.9	11032.4	683.517	454.069	349.148	456.218	387.082	283.178	358.056	539.098	299.614	257.883	254.455	384.725	6539.51	7866.94	7095.24	6939.74	367.069	489.211	486.977	393.095	328.571	352.583	363.469	344.87	262.354	273.735	286.783	232.538	415.325	362.175	400.275	456.869	221.786	4101.62	4259.72	5047.12	5198.17	5186.22	5505.8	5157.65	5299.63	5648.39	281.719	349.619	353.863	269.404	213.08	285.502	206.533	17877.4	18951.7	22633.9	22239.1	25832.3	23370.5	13266.2	8216.18	11400.9	11001.3	7807.6	10236.1	9475.85	5180.25	8666.46	7367.21	10006.6	5834.28	6242.53	5609.17	14239.9	2565.53	6661.77	8305.04	6400.93	5916.17	5603.26	7032.18	7296.98	717.182	635.104	516.576	496.553	658.663	598.79	475.32	606.184	433.676	391.22	398.461	597.615	360.808	294.349	324.5	396.271	1332.91	1253.34	1206.84	1464.49	619.103	2306.41	2312.89	1719.38	2365.11	2248.31	1604.18	1324.03	1329.04	1723.46	1807.21	1262.66	1736.95	1542.5	615.545	869.827	790.684	708.875	715.208	1966.22	1151	1033.09	647.555	491.71	491.09	520.943	582.398	568.03	359.455	811.382	539.103	571.184	583.412	535.621	698.572	557.753	879.522	1146.82	1141.3	777.84	2294.72	1701.51	3029.62	3230.81	3309.45	4705.22	4205.19	4674.52	4102.8	2074.46	2402.05	2187.2	2042.88	2272.14	2314.56	2051.92	2231.95	1980.1	2257.26	1932.29	1683.14	1638.88	1738.67	1634.77	1326.67	1759.27	1887.81	1638.72	1279.98	1991.66	1569.1	23681.5	23295.1	1097.81	1043.49	948.034	1114.8	1365	980.249	1759.87	1360.5	1117.74	1559.59	1572.07	3377.13	3236.64	3030.81	3270.14	3550.62	3652.34	2007.96	3237.74	12.231	2.954	23.219	21.075	8.839	19.326	247.63	274.09	258.631	209.216	185.709	232.22	181.609	185.246	216.873	209.642	298.872	522.919	256.319	252.83	165.306	167.947	173	161.199	146.242	162.993	183.806	195.841	168.757	173.955	181.233	213.595	169.478	143.181	188.731	200.42	191.364	176.531	217.821	200.659	203.029	151.93	199.722	202.65	1256.1	2285.2	2079.8	1512.3	1104.47	2413.64	2591.65	2692.54	2785.9	727.519	758.217	927.114	643.017	4753.28	4964.37	4245.77	4280.75	13144.2	11013.7	12248.4	18316.2	18797.4	15214.9	13619.5	16632.5	12873.7	13743.3	584.049	512.054	539.105	438.852	355.992	516.355	441.938	1218.61	782.316	1792.5	476.313	1659.44	2043.64	12286.6	10301.7	10100.5	12422.6	13363.6	11214.2	11522.6	1796.02	12319.6	14006.1	10504	8219.55	2791.76	2394.87	1798.13	5320.94	6680.09	4717.54	20016	19201.5	1199.45	817.771	834.674	1266.29	953.544	895.807	788.422	1839.46	1199.4	1460.08	1932.64	1914.07	1530.03	1531.82	2150.61	1241.05	4880.21	3376.26	1.44545
Rplp2	ENSMUSG00000025508	ENSMUST00000084434.10, ENSMUST00000106003.1, ENSMUST00000106004.7, ENSMUST00000134636.1, ENSMUST00000137307.1, ENSMUST00000140099.1, NM_001360657, NM_001360658, NM_026020	9	6	3	ribosomal protein, large P2	7:141447651-141451359:1	5591.49	4404.47	3126.67	7067.34	6390.32	9782.16	7763.34	7256.79	7683.56	8975.85	8542.66	1004.13	1870.5	2952.57	2090.84	284.181	295.413	276.851	438.992	293.135	340.225	528.787	414.743	970.328	3088.31	801.029	9691.01	11573.6	9483.9	8649.66	9250.07	8915.13	9476.33	11036.7	8895.03	9983.57	8419.89	9554.45	11128.1	9045.76	7683.24	12313.4	12380.1	11383.8	12714.1	11930.4	10551.6	8646.84	11185.3	13995.1	7205.99	8767.55	3509.36	6321.37	8507.58	4839.98	5798.35	10281.6	2228.29	2319.43	2466.02	8743.9	8656.3	8225.89	7853.18	8122.91	9292.44	10747.2	8798.69	10568.9	11071	11725.8	11739.8	9417.36	9826	10758.1	10068.2	10202	10184.2	9676.37	9979.68	11081.7	12494.3	13629.2	10424	11741.1	11862.6	829.021	938.839	1857.79	695.305	949.527	1154.79	2583.24	2423.18	2375.08	2047.21	1964.81	2596.74	662.718	1316.97	702.58	735.472	990.654	716.996	553.455	793.121	732.257	927.801	1057.22	906.747	1049.95	938.89	786.133	651.264	737.506	412.153	519.532	1083.72	1075.7	741.368	1070.37	773.843	840.953	854.489	790.626	751.793	846.105	314.178	263.286	297.492	288.728	283.323	276.242	274.803	304.408	285.381	285.888	306.12	252.539	5477.72	6965.85	5907.44	6118.22	6075.53	6330.91	6301.39	6607.79	5246.8	5286.17	5160.01	6581.14	5852.83	5073.29	7160.55	4876.03	507.961	371.764	268.962	254.322	309.626	274.763	258.1	352.23	223.461	210.029	307.761	265.844	4176.96	7111.79	6163.51	6337.62	268.224	338.608	366.716	369.897	250.328	278.95	264.857	221.481	202.293	223.096	234.21	216.339	359.147	338.814	377.52	425.851	338.809	999.509	864.254	715.532	912.974	919.081	949.464	1000.5	1191.1	1521.42	92.677	79.645	108.38	85.133	68.717	81.892	81.421	22947.4	13746.1	12532.7	12974.2	14400.8	12785	8153.66	5724.31	8232.13	7985.92	5098.57	7739.88	6399.63	3900.07	6285.64	4780.38	6160.29	3473.81	5104.62	4045.23	6832.31	1983.95	4645.85	5999.93	4146.96	5270.8	3701.99	5714.27	5581.45	628.113	602.286	482.936	362.234	495.512	463.082	424.906	521.913	377.751	296.472	333.847	403.873	355.888	263.935	284.78	323.434	1584	1198.48	1541.93	1541.85	823.165	1827.05	1641.22	1579.6	1418.55	1533.64	1116	1114.1	1248.66	1165.96	1486.07	1055.46	1008.22	890.447	607.934	758.149	673.877	572.035	659.486	1785.4	937.056	878.564	629.646	551.037	466.291	432.753	499.99	413.47	322.775	730.61	538.076	526.908	595.846	495.723	542.422	420.916	501.699	765.112	901.532	404.96	1752.78	1342.04	1449.32	1781.17	1578.58	1791.2	1599.56	1926.28	1720.08	1020.65	1246.03	1128.29	1016.66	1150.97	1148.66	778.92	600.054	634.4	908.241	813.219	824.376	862.578	800.214	762.432	686.738	905.452	1081.13	730.622	500.526	1255.47	692.125	12752.1	16478.9	290.848	317.103	299.165	322.857	384.926	440.762	876.458	443.606	395.167	460.34	442.288	2074.18	2087.77	1843.37	1834.29	2591.95	2640.59	1448.65	2113.68	24.809	8.033	48.985	35.818	27.631	33.999	206.166	256.925	239.921	159.38	174.635	208.604	176.379	142.569	131.09	187.92	222.762	284.294	244.405	255.447	139.266	120.982	186.788	113.881	101.607	109.338	180.406	181.8	235.641	137.143	144.238	183.957	164.058	150.98	171.321	204.832	177.639	166.749	209.332	186.594	192.941	132.624	148.118	201.952	916.78	1760.57	1639.68	1323.62	963.424	1987.37	2298.21	2012.63	1901.29	547.071	592.404	705.238	481.272	2739.61	2824.79	2306.26	2291.61	5658.89	7700.79	7306.08	7884.44	8359.53	8089.06	6632.94	7486.91	7049.4	7602.36	102.671	105.903	85.905	68.963	76.027	124.699	68.482	914.217	845.501	1356.03	577.291	782.502	1618.89	9335.17	8355.37	8151.16	7838.28	9545.45	7184.85	8282.38	1378.55	8502.91	8761.35	7422.74	5277.52	2021.13	1629.15	1155.55	1818.13	2729.41	1644.03	7129.34	7660.64	1077.96	814.899	816.557	1337.4	1034.45	1096.71	790.756	1420.56	1005.18	1181.77	1790.78	1911.4	1467.23	1175.51	1957.69	1254.48	3166.31	1940.18	1.63196
Rpn1	ENSMUSG00000030062	ENSMUST00000032143.7, ENSMUST00000203813.1, ENSMUST00000204024.1, ENSMUST00000204164.1, ENSMUST00000204838.1	5	5	0	ribophorin I	6:88084482-88105304:1	41.327	44.145	19.221	28.079	24.91	35.729	24.509	31.634	20.769	24.917	27.036	9.23	41.137	56.226	34.346	92.302	160.599	158.812	93.066	199.288	189.287	8.686	7.247	11.699	46.006	22.526	14.921	16.471	16.545	18.659	9.821	13.859	18.325	18.556	22.002	20.415	11.077	12.564	9.227	9.546	10.267	47.646	18.762	19.244	9.071	11.162	24.036	25.132	10.831	12.103	33.104	12.807	1.953	12.462	11.415	5.414	4.417	10.658	122.643	90.792	98.782	28.793	33.722	35.588	32.004	54.505	22.28	57.663	70.391	80.196	17.624	16.336	45.974	49.71	81.036	41.817	43.267	69.311	78.781	25.224	29.638	76.501	17.038	11.055	27.2	29.551	14.496	46.296	66.899	43.434	168.119	112.385	24.312	190.655	222.124	162.884	103.09	128.974	103.63	32.893	95.935	44.239	205.032	283.444	135.934	311.196	201.137	287.888	248.709	239.056	200.619	228.95	186.713	249.672	155.702	206.203	132.173	206.849	134.825	120.883	232.342	189.24	135.527	178.257	197.664	159.36	144.501	151.672	347.493	321.929	335.498	359.537	377.25	367.985	336.357	337.547	348.694	370.337	383.742	338.917	31.469	54.895	38.327	51.605	32.614	39.403	33.462	52.924	36.223	54.513	54.952	30.896	22.804	62.642	29.875	47.923	337.94	464.782	334.103	355.814	397.334	308.049	346.027	357.992	458.143	363.811	346.498	391.799	37.79	17.157	14.232	15.089	211.897	245.573	195.33	195.848	219.789	255.952	210.467	205.472	313.996	262.055	274.885	255.275	226.389	192.857	208.741	244.306	8.986	129.724	147.189	133.483	129.277	111.571	115.311	112.817	102.888	105.354	266.403	226.557	236.507	316.843	211.337	275.912	249.223	4.45	40.486	36.975	39.181	40.52	40.207	42.543	30.032	29.901	29.689	15.827	24.225	15.236	3.349	33.086	16.275	25.317	10.806	29.396	22.212	69.316	7.485	15.595	8.313	22.764	34.636	18.085	42.442	32.042	369.879	460.118	429.692	430.586	414.069	343.58	446.736	382.109	287.528	315.85	271.781	244.669	274.913	307.325	263.422	247.883	130.263	32.013	50.732	22.438	13.276	66.452	134.241	138.345	140.906	148.509	155.721	144.151	140.263	145.722	118.871	160.301	157.795	150.771	22.046	170.497	152.816	78.65	195.507	53.374	190.569	166.327	174.473	166.199	149.177	160.782	147.534	136.375	160.4	131.768	125.348	143.23	148.872	149.049	146.067	142.338	215.262	154.177	209.955	170.459	300.968	282.583	247.675	219.783	229.769	218.566	248.009	249.303	348.967	164.721	199.549	243.777	201.683	198.347	188.757	188.968	113.342	118.841	129.26	126.882	171.707	173.653	132.013	156.642	128.634	121.312	187.457	174.43	132.972	243.312	154.43	14.048	20.418	199.499	232.327	210.15	186.102	174.398	102.169	91.298	123.499	219.269	169.219	185.9	138.463	137.53	126.921	119.517	138.16	136.537	131.789	139.216	5.605	1.826	5.23	3.837	5.937	5.687	170.741	153.238	140.886	243.299	232.661	217.239	209.655	219.621	166.888	196.629	203.723	82.723	217.22	227.516	228.01	210.65	163.506	218.513	226.856	199.156	175.029	217.193	160.352	203.403	215.385	182.353	227.691	211.75	170.966	257.409	244.481	242.272	252.016	244.985	181.907	278.424	178.496	304.779	32.574	55.215	63.917	56.127	42.648	69.496	43.149	50.242	65.143	307.647	387.821	423.849	384.678	225.959	250.248	188.462	184.149	14.72	14.21	8.13	20.856	17.034	18.741	13.044	19.279	14.707	13.094	231.866	221.711	162.395	233.703	194.092	190.732	194.983	173.109	61.675	29.972	28.364	15.351	15.002	8.468	8.496	7.639	10.573	9.78	15.067	6.963	1.228	10.014	10.951	9.233	8.589	61.887	72.533	30.776	67.598	60.922	73.931	10.923	10.244	220.792	122.407	146.086	103.734	50.613	87.826	43.839	261.654	322.509	200.961	74.431	79.205	91.766	55.573	58.128	144.96	134.721	115.869	1.16269
Rpn2	ENSMUSG00000027642	ENSMUST00000029171.5, ENSMUST00000116380.8, ENSMUST00000123639.1, ENSMUST00000125311.1, ENSMUST00000126248.7, ENSMUST00000127252.7, ENSMUST00000141934.1, ENSMUST00000142463.7, ENSMUST00000149924.1, ENSMUST00000150349.7, ENSMUST00000156007.7, NM_001355164, NM_019642, XM_006499021, XM_030248864	15	11	4	ribophorin II	2:157282030-157326318:1	124.542	104.377	61.36	77.231	76.96	73.295	70.308	79.632	84.656	66.795	70.556	35.149	75.08	70.897	83.821	118.33	234.995	224.8	129.099	221.616	211.722	36.357	17.664	31.746	113.386	54.837	46.929	39.687	52.363	62.258	42.89	57.172	58.193	47.836	55.623	49.492	71.529	43.347	52.814	52.097	45.557	73.792	57.881	52.897	38.229	51.428	33.566	62.834	27.17	32.594	67.154	30.494	19.046	41.26	55.08	54.116	33.504	51.435	172.414	146.715	169.669	110.656	94.735	98.582	98.058	118.13	61.944	112.833	137.347	122.84	55.253	64.155	69.346	75.508	123.892	69.379	76.605	117.65	133.837	82.993	91.406	108.679	38.32	45.433	78.12	47.68	48.729	180.545	273.123	123.499	122.347	356.377	108.112	297.799	315.335	282.839	175.153	221.463	186.452	102.735	161.455	96.104	321.423	336.544	212.172	344.347	246.873	328.326	340.653	345.787	302.322	349.628	279.279	279.094	253.018	257.943	266.38	285.223	233.213	235.764	291.796	285.664	230.364	305.139	291.719	236.53	236.488	258.143	328.586	362.967	333.373	359.762	348.534	328.643	327.813	333.113	317.348	333.831	365.093	350.783	76.498	150.754	79.817	158.315	90.308	122.96	66.765	141.039	115.446	134.069	127.737	99.911	74.022	153.792	97.174	97.584	345.264	420.626	374.366	397.966	373.392	323.788	452.929	360.346	396.743	423.508	371.701	388.394	125.018	65.552	50.802	48.685	237.457	232.53	222.913	235.813	298.903	281.437	264.707	286.216	343.598	292.875	297.106	342.002	288.307	240.719	250.711	288.213	182.726	262.401	256.609	256.455	214.657	204.999	208.159	210.569	185.229	206.212	335.65	313.3	304.954	322.002	280.098	326.133	273.512	35.694	63.077	70.251	52.712	43.296	62.545	72.967	81.572	54.633	67.396	41.886	66.834	41.626	9.898	72.603	42.505	47.561	19.349	80.15	69.275	75.049	21.425	35.544	20.585	69.036	98.637	36.94	98.941	81.281	189.473	207.234	230.836	197.113	243.895	228.09	225.892	219.305	265.109	245.837	264.458	209.244	258.385	283.859	258.197	219.468	245.129	222.657	98.834	194.661	499.759	113.013	145.655	151.456	149.254	145.337	142.27	144.571	148.211	149.013	140.761	153.69	149.719	134.894	219.369	183.322	191.195	85.059	174.876	103.839	163.419	166.227	181.935	173.42	150.407	139.985	153.935	165.902	153.611	160.097	184.615	178.003	180.219	168.618	155.717	150.578	231.55	164.366	192.397	177.085	243.965	232.118	254.317	199.395	232.332	329.15	323.005	336.331	426.109	208.1	229.144	261.75	220.522	222.265	209.493	229.789	222.654	246.055	204.067	200.205	243.41	225.098	213.318	220.135	187.17	178.416	214.546	182.224	170.77	244.934	193.836	112.423	97.992	247.145	232.982	263.119	205.645	216.512	157.171	162.912	143.367	230.191	214.884	241.352	230.177	233.316	220.907	214.626	255.337	248.752	260.943	239.238	56.977	47.913	113.159	82.337	72.951	81.201	176.808	173.305	171.416	253.214	242.969	265.529	267.482	270.379	266.315	175.812	184.237	151.353	166.405	172.553	224.602	225.334	225.284	234.917	213.296	249.264	172.691	158.706	180.812	201.186	186.828	179.719	197.512	186.549	211.098	285.566	293.546	285.548	295.31	295.501	267.468	294.717	254.092	261.821	81.467	101.846	112.891	106.42	69.128	93.606	84.678	94.376	106.486	513.319	661.074	441.975	641.107	565.847	610.067	530.727	499.146	78.486	56.115	66.738	66.286	53.753	56.148	80.834	71.121	73.928	54.798	341.27	286.877	251.136	329.852	269.393	261.291	253.675	118.248	99.293	109.839	94.542	131.602	98.098	52.019	84.054	39.295	86.348	49.886	91.043	35.945	6.825	40.103	41.754	24.746	25.064	102.252	137.066	73.486	182.809	145.37	181.356	54.697	49.745	193.256	121.042	125.061	122.098	76.013	111.796	132.317	200.594	233.78	221.241	121.508	125.902	150.494	169.057	139.566	183.035	179.38	140.622	1.27562
Rpp14	ENSMUSG00000023156	ENSMUST00000023924.3, ENSMUST00000180369.1	2	2	0	ribonuclease P 14 subunit	14:8080367-8091834:1	20.354	18.328	13.368	6.336	5.708	11.34	7.791	6.383	12.417	17.23	7.264	1.971	5.325	7.124	8.53	12.049	13.337	15.045	7.678	16.962	19.571	3.889	1.045	3.395	12.877	4.338	21.88	11.356	28.975	24.476	19.642	26.251	15.01	13.652	8.793	14.077	7.352	4.197	7.416	12.308	5.833	20.972	9.336	16.119	9.354	11.032	10.277	24.333	13.556	7.762	28.242	3.036	0.734	18.138	9.75	12.9	1.131	13.2	12.168	14.393	17.432	15.455	9.326	17.596	15.806	42.819	16.895	40.014	30.533	26.284	6.545	5.167	19.154	31.306	32.99	26.698	33.103	27.566	44.107	19.283	16.32	33.63	9.943	14.277	4.95	10.217	8.942	8.479	8.698	19.733	51.963	20.713	31.399	30.642	28.655	23.395	16.151	13.024	17.423	6.681	18.167	7.531	30.543	31.415	22.267	32.278	27.729	45.566	23.129	15.649	20.67	18.163	10.886	28.533	27.06	21.154	13.003	18.706	12.146	9.196	17.031	21.852	15.883	20.05	17.354	17.486	18.522	16.635	32.24	22.124	19.624	21.563	24.68	25.233	28.902	23.81	21.875	28.495	24.347	22.973	6.241	18.952	16.606	11.232	11.181	14.078	26.805	13.268	10.645	10.916	16.615	20.45	8.47	17.892	4.713	19.29	24.972	35.905	23.632	38.34	27.555	18.355	32.057	30.02	28.849	33.206	0.43	27.56	24.191	19.32	17.887	14.46	25.727	29.278	12.747	22.084	29.137	27.503	30.136	26.93	25.104	29.697	19.506	24.427	23.221	20.171	21.074	17.918	7.153	21.127	24.79	29.478	19.507	14.189	15.74	19.251	13.908	12.965	23.659	21.581	22.161	23.345	20.788	28.457	34.522	2.182	5.706	9.646	11.629	5.449	11.879	16.541	13.816	19.624	11.358	9.087	11.713	12.631	1.525	15.584	7.165	9.091	4.4	10.555	7.321	12.297	3.538	4.076	3.771	9.153	15.441	4.446	10.259	7.886	20.141	25.331	22.538	17.348	20.929	18.873	22.752	22.289	21.873	26.876	21.903	20.19	24.355	20.681	25.451	28.991	1.102	0.304	7.037	0	0.126	0	10.237	10.89	10.674	9.944	11.793	12.855	8.245	11.751	7.05	12.02	9.973	10.189	15.065	16.495	22.677	19.36	15.835	12.153	10.479	12.518	13.918	16.191	13.285	15.301	13.285	14.329	9.016	18.104	15.407	20.385	18.673	18.316	18.57	18.513	15.124	13.972	12.343	10.01	19.027	14.899	15.306	17.689	18.094	13.315	24.504	15.057	11.775	15.644	10.349	14.267	15.43	14.952	15.499	17.199	12.995	11.791	12.781	11.512	11.504	14.735	12.243	11.392	13.938	14.302	15.21	17.259	14.702	14.573	9.909	12.074	7.953	31.577	17.1	27.464	25.26	15.672	11.959	15.518	3.19	29.951	44.329	16.988	11.776	13.285	10.264	9.561	11	8.608	8.826	12.222	5.023	3.167	8.009	6.248	6.276	8.943	27.171	39.544	26.45	35.55	39.847	42.364	47.424	50.354	44.05	46.179	50.667	9.526	54.434	49.785	31.197	33.307	19.148	49.167	44.399	37.302	27.987	40.916	28.729	48.564	39.648	33.062	52.688	46.694	55.796	36.271	22.546	42.779	18.581	38.088	30.296	25.252	36.619	34.32	4.193	7.578	6.641	7.155	1.649	7.9	10.694	11.059	8.301	35.475	40.956	46.88	43.106	18.668	17.723	17.98	14.979	5.256	4.893	5.28	3.867	3.184	4.698	10.238	7.798	11.618	6.834	31.258	27.508	23.066	27.808	24.01	15.301	16.385	1.174	1.025	10.802	0	3.148	11.888	12.951	14.236	2.754	6.156	9.305	8.373	8.927	2.437	22.03	7.124	3.563	0	11.111	12.472	7.364	12.137	15.998	11.655	2.851	4.707	18.577	14.386	12.803	21.301	12.173	10.915	13.059	15.497	17.211	21.683	12.129	18.333	18.595	22.148	16.535	22.095	17.7804	15.2777	1.16382
Rpp21/67676	67676	NM_026308	1	0	1	ribonuclease P 21 subunit	17:2584864-2587038:-1	3.832	12.628	0	19.027	35.193	0	20.642	3.459	24.986	14.016	41.242	21.896	37.918	24.21	34.952	18.566	32.757	23.487	26.058	28.654	17.931	8.367	0.868	9.544	18.662	9.878	52.611	82.196	71.08	79.768	71.139	88.526	69.485	76.596	50.547	87.85	85.049	100.478	79.803	67.434	90.282	8.191	11.169	12.236	4.425	37.812	15.562	11.715	14.849	26.837	20.642	181.055	26.124	51.274	124.432	220.959	99.331	113.523	36.863	26.775	23.259	33.965	43.018	54.137	79.258	20.673	52.208	11.543	32.593	5.787	91.418	88.334	12.919	19.791	15.798	8.275	4.074	14.275	9.527	18.549	19.202	13.571	17.962	43.411	7.68	32.151	30.86	0	0	0	0	0	0	31.452	36.524	36.046	38.611	30.893	43.99	0.005	14.981	11.547	26.501	38.489	11.741	11.444	26.436	41.74	0.662	16.26	7.083	17.307	6.442	7.285	20.327	0	6.298	20.962	14.715	10.528	10.703	11.772	6.954	8.511	14.085	1.246	9.36	9.08	9.837	6.134	3.539	19.339	6.328	0	0	6.023	5.018	5.865	22.202	14.307	18.918	10.552	0	0	6.632	5.824	4.365	4.655	6.676	0	4.027	10.662	0	3.325	4.445	5.982	24.55	17.627	15.09	11.292	20.738	1.452	7.346	13.741	4.995	21.63	28.611	6.93	9.728	11.126	10.515	9.236	25.623	24.074	22.73	22.719	20.735	17.474	10.807	26.171	5.036	9.098	17.309	8.781	16.187	25.442	20.517	20.84	0.002	36.849	25.161	50.483	37.486	20.643	30.866	30.195	31.537	38.303	3.362	11.181	9.856	11.812	12.763	14.997	6.195	0	5.788	23.575	4.351	0.378	0	30.908	34.075	39.385	73.197	8.447	17.97	14.835	15.3	31.086	17.713	13.204	0	9.63	9.31	11.081	2.913	14.674	37.947	3.412	0	18.539	12.699	26.226	37.018	38.128	24.558	37.611	32.675	31.08	43.407	40.908	26.885	31.826	30.041	21.756	18.195	30.01	22.682	21.305	0	0	0	0	0	0	20.284	16.906	19.793	14.454	32.885	18.688	20.592	17.501	24.748	23.557	21.221	32.051	38.621	37.352	26.882	17.01	34.071	39.394	34.907	25.658	24.803	41.213	40.581	51.048	41.288	28.859	36.47	44.075	16.889	33.628	33.61	25.647	47.543	26.993	15.413	17.687	16.384	10.76	33.761	24.882	38.239	29.688	26.54	18.36	24.169	16.827	26.892	15.332	18.532	17.484	37.554	25.725	28.08	10.175	17.551	15.709	23.937	14.172	18.674	27.918	20.311	19.663	14.951	22.921	29.724	21.628	10.504	16.017	9.917	33.984	31.782	35.259	31.463	55.395	42.469	54.23	24.703	52.861	80.061	37.661	44.79	31.579	9.282	11.749	18.29	18.855	13.768	7.819	17.418	11.675	0	0	0	0	0	0	302.887	259.416	251.163	165.287	168.331	133.11	157.466	159.511	185.802	194.344	231.462	263.339	191.266	238.721	121.306	125.331	141.524	157.419	154.768	152.393	189.231	212.61	197.279	143.521	161.942	168.329	178.276	196.372	161.145	188.269	162.776	189.564	201.99	210.324	168.965	138.471	231.619	153.441	12.562	11.691	10.124	11.144	5.039	5.717	20.231	0	7.303	23.93	29.893	24.99	28.857	1.733	5.595	3.772	4.245	24.938	40.384	28.762	36.307	32.217	52.353	53.487	85.988	93.088	49.575	6.523	2.947	5.334	6.955	13.689	7.98	4.291	0	0	0	0	0	1.37	84.998	76.634	58.968	144.159	74.897	49.391	87.37	18.989	68.954	110.288	30.705	65.477	21.341	22.778	10.886	42.03	55.645	34.85	34.53	40.546	36.502	32.34	23.943	41.998	36.398	32.304	45.637	51.468	36.185	44.801	43.353	67.485	37.522	47.073	73.903	52.837	38.7267	43.2681	0.895042
Rpp21/ENSMUSG00000024446	ENSMUSG00000024446	ENSMUST00000025319.6, ENSMUST00000077535.4, ENSMUST00000172573.1, ENSMUST00000173122.1, ENSMUST00000173486.7, ENSMUST00000174824.1	6	6	0	ribonuclease P 21 subunit	17:36255645-36258069:-1	173.543	211.299	122.658	139.679	178.551	232.065	160.528	128.318	135.673	157.153	181.689	15.037	35.244	86.722	38.965	27.427	31.108	28.859	22.757	35.705	42.604	13.425	15.215	13.936	37.674	19.331	185.473	202.326	195.599	266.289	165.331	180.626	146.793	137.822	171.158	214.147	188.542	77.121	59.427	143.608	42.643	210.788	214.177	257.168	179.361	246.256	232.603	288.126	190.382	204.112	258.786	24.282	6.685	100.177	67.821	41.374	35.862	83.175	36.382	45.168	39.827	158.112	164.694	168.029	167.657	111.989	128.327	153.283	95.967	141.152	75.828	108.125	103.338	130.204	112.719	114.583	145.625	103.167	123.344	121.103	172.214	109.556	197.104	221.442	202.008	412.448	258.346	0	0	3.096	0	0	0	19.162	14.77	17.429	23.99	25.634	17.928	29.338	33.651	28.552	33.323	54.323	32.774	62.326	22.028	25.944	47.222	25.792	34.831	39.296	42.487	48.49	25.648	38.608	33.237	17.801	12.394	10.585	23.068	16.118	18.066	24.611	25.432	32.681	24.519	18.627	54.684	37.498	47.601	33.1	53.967	49.651	55.044	54.906	38.887	54.341	36.73	27.275	143.932	115.917	184.769	104.502	160.027	119.044	238.494	133.193	118.53	132.892	108.162	171.037	118.108	165.043	191.043	113.178	99.18	60.886	77.107	96.417	79.37	38.681	93.583	62.092	64.11	109.32	6.88	64.438	114.684	162.878	159.146	166.517	16.967	25.603	39.872	27.121	20.538	23.591	23.961	23.095	13.262	13.109	9.959	11.73	23.324	21.795	23.784	21.454	37.932	8.028	21.833	14.426	9.092	12.45	9.844	13.629	18.461	9.524	14.935	16.877	19.91	25.74	26.485	43.895	26.128	173.173	174.529	148.477	198.228	271.834	211.16	142.815	91.281	150.17	76.389	94.516	104.743	106.398	19.329	105.17	106.518	125.201	49.172	70.366	84.474	132.744	33.961	52.91	25.32	81.398	91.144	56.458	98.462	98.022	61.365	50.119	58.878	47.835	40.875	22.354	36.126	31.935	22.597	33.004	29.683	26.394	20.32	21.408	27.356	20.608	0	0	8.24	0	0	0	30.212	26.58	25.196	31.284	16.958	28.146	31.058	33.471	47.71	27.724	29.233	24.703	48.932	116.73	106.207	88.357	86.558	131.915	61.875	67.685	90.488	94.166	106.323	102.632	103.845	79.178	59.139	109	135.084	101.166	97.786	97.354	63.331	67.136	33.616	24.707	33.145	26.356	31.299	22.369	18.453	38.306	24.934	27.466	32.532	15.745	16.808	13.192	12.008	18.892	12.575	13.221	18.39	20.918	17.682	19.585	12.94	22.922	26.857	26.365	24.464	14.815	13.64	13.933	11.626	11.292	15.302	16.127	21.576	16.574	18.524	54.723	46.148	49.041	52.151	58.336	85.394	75.806	29.687	33.737	49.811	42.402	43.157	44.185	39.539	29.552	38.113	44.651	30.32	39.277	3.764	5.82	11.976	16.554	6.719	15.676	82.872	99.617	71.086	54.78	54.959	44.394	52.277	51.203	50.779	68.178	98.058	0	78.243	92.402	63.86	52.139	53.711	27.074	32.982	51.676	70.482	85.542	64.607	75.416	67.734	79.434	64.003	43.52	62.748	36.386	34.991	39.541	32.26	33.412	40.521	30.608	34.152	34.651	31.24	54.062	34.226	35.247	39.026	43.484	51.894	62.807	65.378	40.691	40.084	34.005	29.725	51.002	51.107	38.053	51.399	102.466	132.825	113.891	134.897	93.023	121.806	76.491	37.523	80.535	86.061	16.457	13.961	9.315	11.051	10.574	20.158	9.991	0	0	11.547	0	0	2.336	104.809	93.909	132.398	149.893	78.321	119.121	125.195	11.798	88.566	44.317	217.821	25.482	59.05	53.331	32.787	24.535	17.057	17.543	64.524	51.292	42.718	22.272	16.023	49.796	32.951	34.933	40.747	43.594	28.518	54.919	45.741	39.989	27.808	40.487	41.232	26.145	68.225	39.0938	1.74516
Rpp25	ENSMUSG00000062309	ENSMUST00000080514.8, NM_133982	2	1	1	ribonuclease P/MRP 25 subunit	9:57504102-57505447:1	0	0	0	0	0	0	0	0	0	0	0	0	0.216	0	0.897	0	0.656	0	0	0	0	0.9	0	0.326	0.375	0.573	0	0.075	0	0	0	0	0	0	0	0	0	0	0	0	0	0	0	0	0	0	0	0	0	0	0	0	0	0	0	0	0	0	0.115	0.121	0.247	0	0	0	0	0	0	0.145	0	0	0	0	0	0.212	0.121	0.083	0.157	0	0.085	0	0.965	0	0	0	0	0	0	0	0	0	0	0	0	0.101	0	0	0	0.303	0	1.628	0	0.737	1.936	0	0.664	0.892	1.549	0.171	0.704	1.003	3.641	2.047	0.956	0.451	1.149	1.668	1.431	5.686	0.887	0	0.379	0.29	1.592	0.145	0.146	0.842	0.474	0.8	0.352	0	0	0.182	0.184	0	0.188	0	0	0	0	0	0	0.515	0.453	0	0	0	0	0	0	0	0.43	0	0	0	0	0	1.292	0	2.788	0.273	0	0	0	0.405	0	0	0	0	0.227	0.083	0.158	0	0.363	0	0	0.245	0	0.5	0	0	0.428	0	0.274	0	0	0.328	0.12	0	0	0	0.568	0	0	0	0	0	0	0.201	0	0.483	0	0	0	0.505	0	0.399	0.693	0.58	0	0.273	0.438	0.717	0.755	0.626	0.639	0.348	0.099	0.21	0	0.42	0.125	0	0	0.786	0.415	0.19	0.259	0.266	0.342	0.183	0	0.148	0	0.259	0.303	0	0	0	0.602	0	0	0.442	0	0	0	4.237	0.122	0.322	0	5.053	0	0	0	0	0.211	0	0.365	0.12	0.12	0	0	0	0	0.126	0.117	0	0.258	0	0	0	0.146	0.121	0	0	0	0	0	0	0.285	0	0	0	0.139	0	0	0.289	0	0	0.376	0.266	0.372	0	0.342	0.199	0.26	0.145	1.325	0.318	0.327	0.603	0.616	0	0	0	0	0	0.15	0	0	0.348	0.143	0.297	0	0.363	0.378	0.383	0	0.149	0.156	0	0	0	0	0	0	0	0.194	0.379	0.797	0	0	0	0	0.134	0	0.554	0	0.401	0.153	0	0.774	0.408	0.144	0	0.379	0.438	27.678	0.942	2.42	1.535	1.748	1.25	0	0	0	0	0	0	0.669	0.152	0.181	0	0.248	0	0	0.429	0	0	0	0	0	0.111	0.279	0	0	0	0	0	0	0	0	0.407	0	0	0.189	0	0.27	1.071	0	0.269	0	0	0.62	0	0	0.451	0	0.257	0.312	0	0	0	0	0.119	0	0	0	0	0	0	0.461	0	0	0.32	0	0	0	0.169	0.171	0.158	0.952	0	0.151	0	0	0	0	0	0	0	0	0	0	0	0	0.331	0	0	0	0	0	0	0	0.325	0.874	0.103	0	0	0	0.238	0	0	0	0	0	0	0	0	0	0	0	0	0.331	0	0	0.659	0.291355	0.0682222	4.27067
Rpp25l	ENSMUSG00000036114	ENSMUST00000038434.3, NM_027278	2	1	1	ribonuclease P/MRP 25 subunit-like	4:41712033-41713517:-1	39.505	49.38	18.436	15.951	36.522	60.056	49.28	52.411	46.896	39.071	68.808	5.462	17.256	19.866	19.306	6.441	19.739	19.007	12.017	15.663	15.036	0.52	3.205	1.82	16.997	5.772	48.145	44.031	42.556	48.384	40.019	39.401	36.492	43.485	32.195	49.548	42.491	28.39	46.811	25.342	24.566	61.298	37.793	62.049	24.417	37.195	76.552	40.136	30.925	26.292	55.424	24.296	4.302	24.183	29.048	39.865	44.352	31.903	24.297	19.64	24.166	35.593	36.683	43.678	52.843	47.493	35.152	49.407	44.436	46.685	48.657	45.105	33.656	40.266	30.494	35.996	63.376	41.589	49.933	35.908	48.555	33.711	31.614	28.072	38.738	51.826	47.388	2.193	0.346	1.533	0	15.356	0	22.282	22.601	21.887	22.239	22.615	28.361	11.361	33.524	19.686	34.597	46.157	27.961	35.708	37.453	45.494	48.302	34.814	36.577	39.968	33.824	25.844	26.41	25.689	17.729	21.945	14.974	10.949	21.212	17.748	17.942	17.648	21.715	14.983	19.032	12.705	30.966	22.498	23.042	21.052	24.855	24.438	29.57	29.862	29.51	21.439	28.413	26.703	65.249	75.175	61.679	116.22	61.521	68.518	103.124	68.411	69.755	90.097	82.815	40.469	41.839	90.75	71.855	71.252	59.331	46.253	30.536	33.266	43.51	21.357	18.82	29.652	23.817	41.857	45.487	22.436	53.307	36.288	27.36	31.722	15.533	9.624	10.262	14.687	17.756	22.986	18.363	19.867	16.6	13.635	13.126	16.111	23.941	16.753	18.17	26.776	0.883	29.592	23.691	25.543	26.145	24.284	22.39	20.102	21.305	21.487	17.229	26.549	22.796	8.005	18.658	18.514	18.111	13.684	49.293	54.584	44.462	49.653	58.799	33.818	21.224	30.905	21.841	20.37	25.112	25.581	7.154	31.658	17.238	26.675	10.064	21.353	19.274	32.925	5.749	10.343	11.693	11.783	29.022	12.427	25.92	22.445	31.706	24.233	19.779	25.43	28.013	32.999	29.309	19.927	21.788	24.419	18.522	14.345	22.659	22.008	20.879	18.132	0	0	1.476	0	0	0	8.1	9.146	8.687	8.371	12.241	6.34	8.501	7.204	11.472	7.962	10.069	9.017	11.746	20.981	20.421	24.709	19.461	15.328	10.518	7.194	24.386	21.438	26.365	21.712	16.204	13.123	16.033	26.978	18.401	21.124	24.35	19.255	22.2	20.065	15.995	14.412	17.316	9.872	8.719	10.452	13.321	11.591	8.232	14.122	12.938	10.366	9.034	6.617	10.702	10.369	6.116	4.979	6.736	10.752	8.817	6.854	13.949	11.222	8.821	14.461	12.464	8.395	8.258	11.776	7.522	9.928	9.513	11.706	9.009	31.301	67.931	21.141	24.408	19.95	18.216	20.426	15.232	29.717	14.507	9.905	11.993	23.947	14.123	16.658	14.938	16.099	21.271	23.25	13.692	17.829	0.627	0.99	3.212	1.258	1.136	2.068	77.411	54.379	49.375	46.261	33.461	38.562	45.182	40.249	43.233	28.751	33.218	47.36	30.57	36.608	38.313	42.371	30.153	46.969	37.102	31.342	38.129	27.557	33.148	37.738	30.159	23.889	35.401	34.058	18.371	23.424	26.916	27.501	27.13	28.328	23.625	25.391	32.001	23.915	10.179	14.989	16.639	13.455	3.779	22.113	10.787	21.632	19.685	21.628	19.448	24.753	18.831	23.628	22.033	19.2	20.913	17.195	13.293	10.959	35.466	29.748	21.608	16.798	22.663	21.872	21.791	10.43	9.788	11.778	13.853	9.377	8.821	7.65	0	0	0	2.631	0	0	33.457	36.181	34.894	25.86	34.198	39.072	51.373	4.295	68.512	24.368	43.978	28.059	26.935	26.229	16.933	21.857	21.081	23.157	9.001	10.159	29.868	20.06	21.055	21.831	24.863	22.655	32.685	25.443	15.562	20.979	24.261	23.553	19.078	20.761	20.794	20.643	25.9744	21.2917	1.21993
Rpp30	ENSMUSG00000024800	ENSMUST00000025714.8, ENSMUST00000235223.1, ENSMUST00000236197.1, ENSMUST00000237251.1, ENSMUST00000237841.1, NM_019428	6	5	1	ribonuclease P/MRP 30 subunit	19:36083716-36104773:1	12.241	8.648	4.635	7.599	9.864	4.016	9.738	13.716	5.906	14.939	7.912	2.261	19.5	24.519	21.143	22.804	34.843	28.652	26.238	26.957	31.438	20.169	1.291	10.112	22.153	18.326	8.515	4.452	5.758	14.557	8.099	8.251	5.503	7.298	5.725	8.05	40.685	21.678	10.524	38.682	20.469	2.613	7.685	9.851	23.685	15.255	9.241	8.352	8.719	16.372	10.666	2.719	1.364	17.099	22.62	4.908	4.647	12.987	15.915	13.995	12.172	14.681	15.668	12.855	9.376	18.76	9.69	16.462	16.858	10.905	13.42	10.572	15.212	19.528	17.537	17.861	12.365	17.007	13.579	17.792	8.83	15.649	9.799	12.79	21.183	6.677	20.035	61.768	73.51	47.532	0.952	1.208	67.101	24.362	30.572	25.148	18.371	21.137	15.974	33.439	25.1	19.058	35.954	47.709	43.504	35.055	33.202	32.026	27.104	23.297	31.215	41.801	32.132	34.789	24.094	38.428	19.909	31.965	11.37	14.582	15.149	16.561	21.02	16.036	17.912	22.249	15.991	19.817	33.594	32.865	29.324	28.562	28.281	25.542	29.448	27.322	29.166	32.471	30.015	25.965	18.112	15.088	8.65	30.781	14.223	14.201	4.777	25.709	14.834	21.895	13.56	20.305	21.027	21.445	11.136	11.066	50.177	46.022	36.398	58.79	36.161	35.052	33.082	47.276	40.305	44.895	17.766	55.887	30.324	19.792	17.963	19.457	34.124	36.644	31.969	23.77	24.867	30.245	25.038	41.399	25.831	22.988	28.802	22.395	28.267	28.074	27.964	28.98	37.543	24.844	22.776	24.095	20.263	22.62	23.189	18.4	17.917	19.814	28.082	32.006	32.863	28.778	38.544	40.385	28.001	1.128	0	0.353	0.936	0.656	0.496	6.101	9.068	5.399	5.233	4.694	9.924	7.167	1.215	8.965	10.123	5.519	1.541	7.253	7.863	6.713	3.02	4.183	2.104	6.911	12.988	6.17	19.259	11.631	40.868	26.076	30.065	28.611	28.796	25.39	31.21	25.157	31.383	30.684	32.07	40.595	35.145	31.522	30.398	17.205	86.361	1.474	66.989	31.693	118.076	60.205	11.973	15.02	18.61	12.661	11.864	11.532	14.411	15.821	10.66	13.453	12.714	9.745	33.358	34.97	35.797	15.273	29.852	23.225	24.783	27.099	28.188	25.138	26.88	29.078	18.231	20.388	26.862	23.189	32.513	25.652	26.577	36.841	22.847	21.501	15.485	14.931	13.742	12.548	18.993	19.573	22.377	17.125	23.276	19.665	27.837	10.741	15.454	16.914	12.437	13.645	14.362	12.686	13.297	8.811	13.532	15.576	12.43	12.391	13.23	14.676	12.476	14.869	13.542	12.473	10.628	14.357	10.858	15.308	14.014	17.62	18.316	34.718	31.158	35.954	30.206	30.286	12.123	14.101	7.855	36.741	29.627	22.228	15.493	13.261	11.015	8.887	16.899	13.598	10.956	15.86	48.033	35.152	51.075	30.489	38.778	39.743	64.146	39.619	44.743	37.012	41.108	49.37	45.093	36.753	60.512	34.376	31.873	19.052	41.968	36.801	31.136	34.853	37.206	56.173	38.378	32.859	39.742	36.029	39.778	29.655	37.623	38.848	40.602	38.675	38.758	32.948	30.842	19.507	47.77	42.827	36.399	34.396	29.438	35.547	4.519	10.094	6.297	6.182	7.071	9.863	7.654	12.311	11.38	50.756	40.474	57.106	36.663	11.942	11.009	7.654	11.069	7.634	20.69	21.763	12.766	23.742	13.085	10.345	14.41	17.04	13.134	26.109	37.042	42.368	35.472	36.632	26.249	31.667	0	0	13.982	39.909	0	11.763	15.537	20.67	22.272	27.374	13.26	18.495	23.872	0.62	13.046	14.274	8.688	10.983	20.823	24.699	17.803	15.829	20.834	14.953	18.613	10.685	28.257	25.179	21.737	39.943	32.187	27.433	30.625	21.629	22.201	23.638	19.464	26.507	27.829	29.475	31.938	28.325	22.3083	25.8703	0.862315
Rpp38	ENSMUSG00000049950	ENSMUST00000062672.6, NM_001013376, XM_006497450, XM_006497451, XM_030249507, XM_030249509	6	1	5	ribonuclease P/MRP 38 subunit	2:3328949-3332628:-1	4.586	6.286	2.723	0	0.899	1.784	5.364	2.914	1.394	4.049	6.567	1.483	2.485	3.911	4.973	2.548	4.502	4.553	7.874	6.651	4.646	2.12	1.001	6.472	8.456	2.846	4.186	2.18	2.463	3.986	4.636	4.209	3.574	3.725	4.293	6.583	0.535	4.386	0.807	1.469	0.527	3.974	4.324	1.779	3.663	1.384	0.637	9.032	2.05	2.537	8.439	0	5.013	3.681	0.525	3.144	0	0	3.862	3.102	3.633	2.712	1.095	2.687	3.371	14.328	0.531	12.708	8.113	5.152	3.177	3.407	11.747	16.153	12.657	12.772	13.294	8.803	10.545	2.698	1.519	8.718	1.829	3.469	4.149	4.961	4.708	0	29.23	15.33	0	0	19.233	5.573	5.027	7.288	2.117	3.52	1.457	1.77	18.131	5.485	7.972	11.369	9.618	8.091	10.624	9.994	8.734	8.346	12.377	11.205	7.929	7.787	10.224	11.531	7.353	11.744	4.42	4.159	8.87	11.129	5.272	9.746	10.931	8.134	7.326	8.621	13.7	13.177	10.708	16.083	14.676	10.695	13.2	16.731	14.249	15.995	19.347	10.557	5.831	12.299	3.778	6.027	10.577	9.95	4.994	18.575	4.473	6.757	11.54	2.452	3.868	11.056	4.372	5.269	26.271	26.46	31.206	29.685	32.126	25.519	25.536	22.479	33.519	31.584	15.481	18.737	9.464	4.746	3.393	3.868	5.224	7.979	5.979	6.731	5.802	7.819	5.657	9.601	6.446	5.087	5.954	4.674	5.197	6.391	6.327	5.992	5.884	4.753	3.519	3.432	4.714	4.491	4.757	5.964	4.371	2.784	6.489	6.659	5.619	6.158	15.218	3.712	8.466	1.855	2.173	2.967	1.577	2.149	2.688	8.916	9.364	10.65	5.817	5.611	5.576	7.385	1.123	9.226	4.733	5.099	3.251	4.311	4.936	6.804	1.25	5.45	1.731	7.228	12.865	5.655	11.013	6.501	4.596	5.582	3.36	8.018	3.573	6.498	4.334	4.272	3.188	6.66	5.251	1.845	6.531	6.97	4.837	2.314	0	0	13.449	0	0	0	3.797	4.562	4.581	4.167	4.339	2.911	3.934	5.785	4.283	5.036	5.87	5.116	2.891	6.069	7.7	4.952	7.147	4.488	8.347	8.731	5.98	6.7	4.804	5.816	5.143	7.888	7.12	11.635	11.458	10.59	9.248	10.749	9.96	9.132	3.228	1.789	2.116	2.057	2.413	1.141	2.498	2.591	0.81	1.174	2.621	1.86	1.218	3.16	3.431	3.749	2.142	1.554	2.592	1.073	1.755	3.182	1.929	1.652	2.279	3.213	2.31	1.395	2.089	3.634	2.364	1.739	3.59	2.089	2.709	6.68	7.539	12.235	8.728	5.439	5.62	7.102	8.345	1.625	0	9.6	3.628	5.351	2.167	1.766	1.912	1.354	2.036	2.06	1.345	1.042	10.922	2.845	7.937	6.179	3.757	4.498	4.669	5.681	5.121	2.664	7.152	2.305	5.046	4.129	5.801	9.102	7.154	0	3.938	8.128	5.192	2.836	7.266	4.872	5.242	4.472	1.612	1.278	2.988	2.164	3.366	1.808	4.43	4.725	3.692	4.449	5.745	4.597	4.5	4.233	3.575	3.343	4.284	2.241	3.149	5.408	6.052	5.044	2.611	7.251	3.06	7.414	6.707	9.025	10.873	11.475	9.374	6.349	6.206	4.237	6.185	14.44	3.337	6.758	16.137	12.419	9.507	3.601	4.698	3.972	7.531	8.518	7.215	10.615	5.434	3.928	3.546	9.271	0	0	0	0	0	3.104	3.762	4.335	3.383	4.331	3.109	4.838	2.091	0.294	0.734	0.557	5.783	0.652	18.929	10.462	7.432	3.118	0.933	1.67	3.078	4.068	6.523	2.693	3.775	7.158	3.75	5.582	4.716	9.614	7.491	9.847	4.06	6.135	4.543	6.345	6.476	6.043	6.0868	5.66094	1.07523
Rpp40	ENSMUSG00000021418	ENSMUST00000171686.8, ENSMUST00000174230.1, ENSMUST00000174231.1, ENSMUST00000174852.1, NM_145938, XM_006516631, XM_011244302	7	4	3	ribonuclease P 40 subunit	13:35896702-35906027:-1	10.498	15.517	5.84	1.267	3.986	0.206	18.679	17.169	5.253	22.884	4.413	2.144	4.162	3.268	3.843	5.614	6.41	2.037	4.66	6.051	5.608	8.723	0.555	5.726	9.744	5.936	3.822	4.685	11.777	5.189	10.877	8.065	14.599	10.941	10.482	25.26	2.493	1.365	1.88	6.836	1.967	2.07	7.135	0.385	1.377	18.28	4.823	4.829	9.225	2.647	3.524	17.397	0.107	9.144	2.414	0.217	0.116	1.862	1.413	2.173	1.847	4.043	5.068	4.365	5.033	58.231	1.939	75.197	61.546	45.681	2.78	12.251	60.127	36.887	61.983	44.588	64.632	44.606	55.028	1.757	8.479	49.275	2.718	3.297	10.8	1.11	5.99	0.846	8.075	2.799	0.088	9.114	4.611	6.41	8.812	6.454	3.147	3.466	2.661	11.475	9.082	4.952	9.094	15.917	8.339	12.463	9.541	10.485	5.361	6.809	6.911	7.398	11.307	9.151	5.829	10.476	10.398	8.771	7.239	2.97	4.88	3.792	3.397	5.441	4.933	3.453	2.891	4.339	7.568	9.914	4.417	6.212	6.67	8.28	7.34	5.36	7.004	6.724	9.99	8.099	23.385	46.194	17.12	62.668	42.544	58.888	31.398	42.193	35.924	22.294	18.471	16.147	23.05	20.972	8.074	15.318	2.392	4.364	13.109	9.634	3.524	1.003	14.432	6.057	12.297	14.928	1.02	17.306	10.741	15.265	7.498	9.135	4.243	6.094	3.296	4.588	4.486	5.018	4.386	6.035	5.273	7.09	3.028	3.768	8.489	4.717	7.039	6.705	4.336	3.55	9.697	4.437	7.52	3.38	5.29	4.792	2.873	5.341	4.718	5.632	5.725	5.606	4.805	5.006	6.695	12.278	30.852	40.993	26.347	39.351	29.975	17.738	8.876	10.18	13.103	6.731	8.046	16.465	0.51	9.854	13.677	22.19	1.445	14.894	15.393	12.006	5.08	5.733	8.347	11.324	17.401	7.805	21.758	17.502	7.183	6.456	3.363	2.46	5.743	11.405	7.27	4.492	4.08	2.6	5.232	4.223	2.986	5.244	5.6	2.303	0.05	0.719	9.205	0.675	0	1.833	6.237	2.254	3.898	3.369	1.776	1.965	5.306	2.875	3.337	3.689	2.264	2.114	2.633	3.951	5.502	16.721	5.045	5.684	4.061	5.384	5.697	2.933	11.632	2.783	5.232	4.672	1.735	11.106	11.419	10.513	4.941	6.274	4.626	3.844	2.016	1.438	2.128	2.32	7.816	4.045	10.76	7.448	9.813	6.311	16.438	4.801	8.277	8.439	5.792	8.156	6.306	5.059	5.805	3.909	5.974	3.026	3.235	3.983	3.924	9.783	2.664	3.42	3.691	3.712	2.562	4.27	3.473	3.733	3.805	2.466	10.208	5.927	2.629	7.429	8.206	8.311	3.721	0.643	5.869	17.676	12.779	8.077	9.721	5.868	6.268	6.322	5.094	7.135	4.972	5.608	11.106	8.457	16.796	11.581	11.872	12.647	5.026	6.485	7.15	7.257	7.006	8.819	4.588	4.76	6.457	5.337	5.887	0	7.655	4.974	5.77	4.394	6.425	5.863	4.707	3.543	5.834	6.18	4.53	5.81	5.64	9.482	5.047	6.366	4.944	14.575	9.441	12.43	11.555	15.61	11.852	10.681	8.875	12.579	2.689	5.881	2.952	4.3	7.215	20.738	3.374	15.392	0.992	12.917	6.982	15.296	10.398	6.442	8.343	8.242	6.019	6.248	9.709	2.617	7.805	10.672	7.492	3.683	3.129	2.292	23.187	4.09	9.54	7.487	9.898	12.632	11.08	7.632	0.246	0	10.622	0	2.687	2.042	4.362	3.316	2.196	2.494	4.353	1.887	4.166	0	27.636	0.528	0.605	0.282	4.947	5.79	6.898	1.247	1.206	2.856	12.926	1.354	3.91	1.309	1.957	4.349	2.684	1.544	5.865	2.019	3.101	3.018	2.258	1.949	4.055	6.315	3.67	6.109	9.02325	3.79956	2.37482
Rprd1a	ENSMUSG00000040446	ENSMUST00000046206.4, ENSMUST00000234403.1, ENSMUST00000234721.1, NM_001360807, NM_144861, XM_006525825, XM_011246895	7	3	4	regulation of nuclear pre-mRNA domain containing 1A	18:24505349-24530235:-1	3.06	3.231	1.964	0.625	1.606	1.078	5.75	2.085	4.603	2.33	2.986	1.142	3.375	2.853	3.483	5.841	5.551	7.251	5.041	6.741	7.522	10.111	1.745	3.186	6.565	6.582	2.051	1.375	1.893	1.958	1.737	1.475	1.555	1.745	1.729	1.917	1.616	1.598	2.639	2.672	1.973	1.427	1.677	1.566	0.882	1.172	1.437	2.387	2.657	2.379	1.095	1.792	0.536	0.983	1.549	1.917	0	1.937	8.224	11.526	13.484	2.541	2.368	3.279	1.749	2.365	1.146	1.894	2.109	2.562	2.51	2.96	2.018	2.924	2.503	2.842	3.003	2.676	3.272	2.786	3.426	2.997	2.893	2.126	2.931	1.822	2.36	8.639	14.66	11.121	48.016	3.599	16.586	10.554	12.428	10.245	12.156	10.632	9.793	10.239	11.967	7.248	14.807	5.953	8.556	16.807	10.789	12.455	9.625	9.434	14.191	17.929	12.241	11.864	10.24	14.174	10.485	10.695	13.819	13.778	17.291	19.615	12.516	20.144	24.428	13.524	12.899	15.695	13.087	9.725	11.379	12.215	15.333	14.379	13.052	11.757	17.184	14.916	14.391	12.119	1.008	2.126	0.972	1.68	3.209	1.678	1.328	1.044	6.373	6.576	5.779	3.84	1.577	7.396	1.794	3.085	8.727	21.539	14.385	11.046	21.068	16.552	16.75	15.335	14.501	26.424	2.301	19.922	3.132	2.088	1.889	1.8	5.384	5.589	4.939	6.19	4.43	6.765	6.547	4.688	6	4.287	5.394	4.802	4.42	3.185	4.529	3.856	2.539	13.312	6.248	17.702	9.034	10.079	11.467	9.891	6.998	6.63	13.04	9.172	8.976	10.916	11.834	8.421	7.268	0.297	1.75	1.496	1.863	1.819	2.226	2.622	2.671	2.213	1.861	1.266	2.915	2.273	0.445	2.618	1.993	2.305	0.539	1.966	2.072	2.168	0.717	1.436	0.906	1.443	2.71	1.54	3.306	2.331	6.967	4.385	8.961	7.719	2.875	2.394	2.848	4.933	5.993	6.256	7.037	5.38	4.873	5.458	4.331	8.62	0.113	0.632	9.862	6.312	8.004	0.092	5.652	4.143	5.519	5.001	6.496	4.868	4.065	6.222	4.158	6.741	6.842	5.795	3.664	6.759	6.66	2.691	6.74	2.95	1.942	4.196	4.954	6.644	3.218	10.74	5.857	3.755	6.803	4.705	6.371	6.991	5.608	9.349	6.506	6.394	24.501	19.669	17.189	26.786	8.636	9.265	7.483	7.439	7.2	7.131	8.587	8.377	6.485	9.598	9.344	9.362	7.044	11.515	8.593	11.181	9.848	11.714	8.385	10.41	9.061	9.266	8.222	10.563	10.701	9.928	12.014	11.921	10.568	12.793	12.684	1.861	0.697	8.453	7.203	9.214	5.103	4.194	4.405	6.471	0	3.356	5.932	3.721	6.129	5.373	4.922	5.649	4.553	4.88	4.824	6.027	11.038	6.834	11.46	10.862	8.787	10.767	4.276	8.487	7.32	12.401	7.329	14.728	14.467	12.517	19.812	11.705	9.705	1.481	8.259	8.433	8.199	16.5	19.283	11.733	17.044	12.632	5.549	7.639	12.103	10.514	9.043	21.017	7.638	12.696	12.495	7.737	3.343	6.107	3.617	6.399	2.725	8.068	9.276	2.731	10.563	5.146	3.888	6.065	2.897	5.172	4.12	4.396	7.219	8.953	7.885	10.291	5.709	8.118	8.253	6.693	7.4	1.596	1.559	1.375	1.97	1.654	1.919	3.448	3.461	1.727	2.041	12.972	14.878	3.552	12.169	5.491	4.881	3.322	0	10.225	14.007	3.479	6.944	1.96	2.262	3.472	1.471	2.954	2.544	2.056	2.821	0.501	2.13	1.85	0.887	0.297	7.972	6.833	6.55	5.028	2.399	5.589	1.599	2.025	9.11	7.74	5.228	6.422	6.081	6.459	7.185	2.765	4.631	5.167	2.257	2.437	2.481	3.161	1.574	4.223	6.75172	4.47472	1.50886
Rprd1b	ENSMUSG00000027651	ENSMUST00000029180.13, ENSMUST00000103123.9, ENSMUST00000109518.7, ENSMUST00000109519.8, ENSMUST00000128206.7, ENSMUST00000135603.1, ENSMUST00000152452.7, ENSMUST00000156552.7, XM_006500163, XM_011239773, XM_030252069	11	8	3	regulation of nuclear pre-mRNA domain containing 1B	2:158028505-158077320:1	2.671	6.856	3.268	86.156	65.907	29.999	8.522	11.412	7.666	32.199	33.954	16.621	5.767	12.53	7.687	12.12	13.427	11.974	10.68	15.651	16.579	7.792	3.328	5.256	13.899	5.862	7.642	3.694	7.808	6.465	4.116	11.776	4.745	6.236	3.955	3.163	21.457	4.296	8.255	7.291	7.401	3.475	9.593	10.616	36.731	23.525	2.173	6.667	21.509	6.565	14.883	0.151	0.744	5.222	3.995	1.299	8.439	12.584	17.118	19.211	19.392	11.612	8.928	10.509	16.007	5.505	8.531	14.985	6.22	4.266	5.721	7.284	23.882	28.726	18.386	12.993	14.807	25.601	17.189	14.509	9.913	13.174	14.416	6.109	11.952	12.82	25.444	2.228	23.01	13.432	11.221	32.194	7.424	26.475	30.195	21.511	21.366	31.775	24.851	15.381	24.885	7.062	31.304	22.194	17.063	18.534	19.344	15.794	24.653	23.491	17.8	20.328	25.257	24.654	18.51	17.596	18.661	17.692	20.103	17.725	22.971	15.63	21.528	19.437	18.632	20.909	17.884	23.366	39.773	37.401	24.811	42.213	42.191	33.956	31.417	39.07	26.991	29.031	34.288	29.83	12.873	21.228	5.17	11.646	13.455	11.693	31.615	9.601	15.668	22.443	12.012	10.687	4.329	8.802	5.831	25.673	25.934	16.075	14.556	12.366	28.135	13.053	12.908	17.44	27.99	24.944	12.866	16.156	18.967	14.312	9.521	15.343	24.967	21.836	19.432	20.445	26.315	18.886	30.519	23.819	40.074	27.228	27.996	27.411	28.415	26.164	26.425	30.994	2.019	16.023	25.159	15.774	13.997	18.284	17.213	17.362	12.173	12.728	33.991	24.452	29.309	27.973	22.781	22.134	32.271	2.247	1.094	1.708	1.16	6.457	0.523	13.796	8.97	10.361	5.422	3.27	8.569	7.944	4.395	8.493	15.399	7.624	0.762	11.059	7.928	13.102	3.08	1.532	3.633	3.5	10.717	3.995	15.124	11.51	34.829	34.587	39.27	28.155	25.727	32.077	28.103	20.799	24.39	26.74	36.579	18.179	24.77	37.877	34.963	16.479	9.469	10.531	7.001	0	8.361	6.076	20.687	14.156	13.273	17.515	15.627	16.787	15.311	16.213	10.474	15.841	18.96	14.678	2.591	18.87	20.534	6.933	20.074	6.733	11.729	11.11	25.298	17.524	20.246	24.816	59.871	13.148	30.059	16.529	17.074	16.183	16.141	15.611	14.11	15.142	24.587	24.201	21.85	22.998	18.535	19.364	19.719	17.744	18.287	17.036	17.077	15.233	16.635	18.746	14.784	17.918	16.368	14.327	15.626	14.651	16.043	19.558	16.748	12.772	17.602	21.274	17.17	15.758	20.414	18.485	16.125	16.564	13.477	20.029	16.85	1.223	10.704	12.049	11.432	11.172	18.584	14.331	19.241	15.541	25.158	19.46	21.023	18.218	23.968	23.263	12.551	13	18.236	20.623	19.808	16.303	6.092	6.394	18.683	14.456	14.327	17.297	17.439	18.195	14.823	35.332	16.971	25.686	21.798	13.53	15.553	28.606	13.237	4.417	21.109	15.617	14.605	16.525	23.106	10.95	15.269	15.437	11.286	11.692	14.812	15.042	18.289	8.485	12.453	19.596	14.031	16.999	22.954	14.192	12.95	11.946	20.91	17.7	17.006	11.175	15.012	17.492	11.712	12.049	9.12	10.547	10.865	29.532	20.562	24.342	26.737	22.115	25.634	22.309	23.234	18.038	21.983	3.912	8.57	3.561	6.901	5.697	13.79	2.253	5.708	12.895	8.693	23.066	29.809	19.463	22.449	19.456	15.903	13.641	2.078	12.158	6.726	22.692	95.381	8.276	6.598	6.898	8.279	17.143	5.23	7.639	7.182	0.261	2.173	9.8	0.589	3.128	25.088	13.306	8.886	13.508	9.983	17.448	1.96	3.292	30.76	15.006	19.652	40.684	19.107	19.439	15.406	27.865	39.187	35.276	25.338	26.722	34.713	14.393	10.212	27.173	16.6193	22.5658	0.736483
Rprd2	ENSMUSG00000028106	ENSMUST00000090791.7, ENSMUST00000197449.1, ENSMUST00000198740.4, ENSMUST00000198741.1, ENSMUST00000200164.4, ENSMUST00000200428.1, NM_001368178, NM_001368181, XM_011240267, XM_030252863	10	6	4	regulation of nuclear pre-mRNA domain containing 2	3:95772253-95818953:-1	4.113	3.654	2.822	3.596	6.441	2.613	7.438	5.564	13.046	3.615	3.955	2.489	4.372	7.57	6.616	7.833	8.068	6.656	7.4	6.011	10.525	4.829	1.342	4.517	7.85	4.832	1.69	2.106	2.578	2.637	2.604	4.399	2.324	2.75	1.785	1.052	7.454	5.462	2.79	8.611	4.137	1.65	2.787	2.709	2.643	3.025	1.713	4.696	2.011	7.942	3.882	2.143	0.878	5.377	4.002	2.069	0.921	6.199	21.239	24.064	26.3	3.952	3.532	4.401	2.36	1.787	1.204	1.518	1.364	0.613	1.853	1.504	2.447	2.932	1.999	2.338	1.848	2.314	2.04	3.373	3.091	1.687	4.373	4.444	3.072	12.681	6.649	24.085	43.658	69.063	61.948	18.836	34.571	21.854	26.277	18.674	29.904	35.163	28.267	8.783	12.893	5.161	15.622	5.391	11.154	9.807	9.824	8.96	9.509	11.259	14.62	12.325	10.447	12.375	9.852	9.93	11.782	14.103	24.985	27.67	26	25.343	27.711	24.338	24.322	25.369	26.738	29.49	13.347	13.175	13.974	13.542	14.567	15.621	17.841	12.831	12.134	15.934	12.244	18.314	9.434	9.884	10.733	6.297	6.538	9.317	1.023	7.308	5.724	7.393	4.867	2.583	4	7.166	13.073	6.598	4.111	3.821	9.056	5.111	10.997	18.776	7.742	3.68	11.933	4.046	19.443	8.588	3.915	4.101	2.197	2.925	8.039	8.497	7.558	11.196	7.759	9.74	8.854	6.696	12.736	9.806	9.423	8.738	8.351	6.858	5.403	6.538	6.484	19.483	12.825	10.9	14.601	13.948	12.314	8.905	7.813	15.692	13.754	11.486	10.167	13.818	14.713	9.882	10.137	1.355	1.077	0.818	1.234	1.224	1.49	2.426	2.65	3.069	3.693	1.152	5.827	2.13	0.543	3.574	2.333	2.701	1.182	2.146	1.45	2.542	0.923	1.048	1.168	3.361	2.682	0.969	2.913	2.98	8.592	5.631	7.738	8.058	4.267	4.07	5.56	5.337	8.5	4.82	7.191	4.94	3.949	4.586	5.141	3.714	5.772	47.059	48.09	40.57	22.144	53.016	18.455	17.563	18.479	20.718	20.851	19.054	27.018	18.956	9.296	18.303	22.948	20.755	1.623	10.975	14.145	4.941	13.649	5.923	9.661	10.677	14.591	13.268	13.613	15.612	11.77	10.344	14.883	8.553	10.689	15.601	14.742	13.958	8.135	7.153	51.391	44.1	47.764	49.141	24.247	33.049	27.509	28.405	22.829	19.889	17.332	20.39	22.848	27.771	23.511	32.264	20.497	22.164	19.943	18.973	23.752	22.708	21.828	23.457	25.35	28.192	27.656	23.627	22.484	25.818	27.728	29.132	31.812	31.86	30.96	2.954	3.397	9.22	7.684	5.782	8.147	5.265	13.494	12.032	22.448	14.397	13.492	12.846	24.383	22.835	20.108	18.883	14.971	16.58	16.091	17.527	8.293	5.929	19.969	14.464	12.904	13.263	5.62	6.279	7.373	11.648	10.794	8.942	7.025	6.44	8.714	14.326	7.741	6.192	8.007	10.895	9.217	11.153	14.134	6.015	8.303	7.416	8.75	9.938	6.82	11.1	9.079	13.208	8.807	12.724	8.131	8.5	8.225	10.414	8.196	6.074	10.965	8.633	9.379	5.31	8.871	8.537	10.169	10.222	3.312	12.015	10.584	11.008	17.692	6.623	7.584	4.688	6.734	15.091	15.503	13.485	14.465	2.27	3.155	4.438	1.772	2.036	2.12	2.604	2.444	1.792	3.393	8.81	8.895	8.458	9.565	12.63	14.75	12.116	43.439	74.211	65.4	63.376	63.453	43.769	1.786	10.852	4.088	10.498	5.532	4.458	2.071	0.167	4.408	2.439	0.913	14.439	12.299	10.96	7.936	15.223	5.98	14.636	2.243	1.968	7.061	9.578	11.079	9.351	8.732	10.015	8.252	6.314	9.843	6.576	6.949	5.898	9.415	7.633	4.188	7.991	11.8472	7.39367	1.60235
Rprm	ENSMUSG00000075334	ENSMUST00000100089.2	1	1	0	reprimo, TP53 dependent G2 arrest mediator candidate	2:54084093-54085552:-1	0	0	0	0	0	0	0	0	0	0	0	0	0.433	0	0.3	0	0	0.384	0	0	0	0.571	0	0.162	0.366	0	0	0	0	0	0	0	0	0	0	0	0	0	0	0	0	0	0	0	0	0	0	0	0	0	0	0	0	0	0	0	0	0	0	0	0	0	0	0	0	0	0	0	0	0	0	0	0	0	0	0	0	0	0	0	0	0	0	0	0	0	0	0	0	0	0	0	0	0	0	0	0	0	0	1.268	0	0	3.527	1.169	2.125	0.877	4.394	0.61	0.864	0.476	0.398	1.808	0.94	0.883	1.499	0.821	0	0.774	0.731	0.141	0	0.142	0	0	0	0	0	0	0.17	0	0.36	0	0.178	0	0	0.522	0	0	0.192	0	0	0	0	0	0	0	0	0	0	0.646	0	0	0	0	0	0	0	0	0	0	0	0	0	0	0	0	0	0	0.108	0	0.077	0	0.117	0	0	0	0	0.121	0	0	0.138	0.257	0	0	0	0.122	0	0.119	0	0	0	0	0	0	0	0.105	0	0	0	0	0	0	0.64	0	0	1.704	1.027	3.166	2.76	1.951	2.451	1.766	0.351	0.387	1.185	0.139	0.732	0.564	0.098	1.07	0.467	0.814	0	0	0	0	0	0	0	0	0	0	0.225	0.597	0.78	0.33	0.235	0.242	0	0.331	0.11	0.215	0.355	0.339	0.233	0	0.118	0	0	0	0	0	0	0	0	0	0	0	0	0	0	0	0	0	0	0	0	0	0	0	0	0	0.264	0.257	0	0	0	0	0	0.28	0	0	0.133	0	0	0	0	0	1.451	1.671	0	0	0	0	0	0	0	0.126	0	0	0.12	0	0	0	0	0	0	0	0	0	0	0	0	0	0	0	0	0	0	0	0	0	0	0	0	0	0	0	0	0	0	0	0.394	0	0	0	0	0	0	0	0	0	0	0	0.368	0	1.471	0.573	0.466	0.73	0.668	0.402	0	0	0	0	0	0	0	0	0	0	0	0	0	0	0	0	0	0	0	0	0	0	0	0	0	0	0	0	0	0	0	0	0	0	0	0	0	0	0	0	0	0	0	0	0	0	0	4.776	15.317	12.454	4.605	12.373	12.696	3.01	1.756	0	0	0	0	0	0	0	0	0	0	0.497	0.335	0	0	0	0.445	0	0	0	0	0	0	0.534	0	0	0	0	0	0	0	0	0	0	0	0	0	0.323	0.601	0	0	0	0	0	0	0	0	0	0	0.113	0	0	0	0	0	0	0	0	0	0	0.297708	0.00627778	47.4224
Rps10	ENSMUSG00000052146	ENSMUST00000025052.13, ENSMUST00000114881.8, ENSMUST00000114882.8, ENSMUST00000145226.8, ENSMUST00000150763.1, ENSMUST00000152982.2, ENSMUST00000155071.8, ENSMUST00000178774.2	8	8	0	ribosomal protein S10	17:27630418-27636669:-1	3164.11	2768.9	1813.23	4323.5	4295.56	5944.66	4501.95	4651.99	4644.1	5817.49	5459.45	530.21	978.51	1421.77	1223.6	260.181	226.267	205.321	397.089	275.165	240.205	258.268	164.706	390.212	1543.96	366.639	6591.1	7627.63	7445.95	5778.28	6803.94	5547.41	7019.55	7727.68	7152.91	6975.84	5278.68	5640.51	5815.83	5068.44	4866.25	5735.56	7796.54	7158.3	6511.62	5880.93	6056.23	5395.69	7214.65	7134.31	4687.21	4689.74	1979.88	4069.32	4833.68	3212.24	3179.31	5052.18	1829.25	1777.2	1612.28	5417.84	5972.07	5798.03	5202.03	5309.98	5711.07	5797.35	5660.27	6376.76	6344.74	6427.71	7417.37	6970.37	6999.03	7178.47	7226.42	6630.3	6641.79	5904.97	6987.35	6397.41	7333.26	7243.89	5895.73	7050.09	7038	218.607	398.992	356.209	214.305	218.94	379.334	2000.07	1839.21	1788.54	1729.61	1679.17	1975.99	324.775	791.385	466.155	735.431	965.287	899.61	629.593	772.535	788.758	958.998	1196.36	950.448	1040.19	1033.07	876.76	638.068	814.658	353.758	443.82	838.81	844.314	610.051	805.937	579.423	766.631	725.539	649.382	601.109	645.36	150.492	136.125	145.665	124.569	145.614	137.667	136.322	165.016	125.44	153.468	158.419	128.552	3038.39	3513.71	3020.73	3649.03	2893.99	3240.59	3890.23	3257.36	2432.75	2931.12	2164.56	3030.73	2479.32	3210.66	3063.03	2770.58	287.043	212.173	163.437	227.226	213.841	174.809	186.3	237.431	155.533	179.257	163.919	156.943	1596.39	2377.83	2036.58	2102.84	141.52	154.994	149.66	128.334	121.679	135.934	122.893	109.303	109.225	105.115	115.051	86.811	146.944	117.944	146.359	167.57	61.276	1414.24	1597.94	1615.22	1789.68	1849.8	1778.04	2030.31	2232.02	2286.23	112.945	135.624	163.375	89.623	96.546	86.886	83.75	7199.04	6194.9	7179.64	6614.53	6802.44	6925.99	5672.4	3898.74	5286.2	5749.69	3650.47	5182.29	4640.6	1749.98	4389.69	3995.26	5129.29	1560.55	2684.75	2838.24	3522.21	1277.63	2786.22	2931.03	2946.07	3040.08	2372.57	3609.21	3514.46	319.967	272.045	265.301	232.43	234.95	233.335	176.645	222.65	166.903	165.324	163.131	185.369	160.739	119.632	124.694	136.794	648.023	691.823	371.096	636.069	180.723	146.653	1035.17	909.929	1108.07	1000.03	791.975	696.627	698.574	691.776	728.808	602.166	739.697	774.952	138.394	337.253	363.696	253.54	319.492	771.552	472.162	449.96	315.461	255.606	242.925	255.573	263.033	212.448	178.191	307.689	220.893	240.991	243.259	218.636	271.82	198.691	778.506	1028.69	962.025	749.433	1278.1	1162.18	1559.45	1724.99	1649.05	1826.01	1742.68	1462.63	1494.4	901.157	995.674	976.435	788.002	792.687	875.349	627.01	817.44	773.261	774.269	738.989	802.522	762.939	691.503	628.108	615.568	798.778	881.532	696.991	550.828	980.583	728.402	6046.7	6579.18	220.49	212.407	187.099	217.287	282.436	371.453	746.275	462.901	181.582	256.036	339.086	1203.46	1200.07	950.35	989.334	1311.13	1395.28	807.499	1076.65	8.161	8.167	22.043	12.98	10.765	15.999	160.999	132.525	207.947	106.569	86.538	107.002	80.349	78.823	135.455	101.449	112.481	246.542	90.912	96.594	81.605	98.209	127.134	48.307	50.964	107.076	50.651	92.254	134.555	90.374	113.519	143.102	108.004	86.711	147.39	104.718	107.475	81.995	117.203	76.227	118.681	115.65	112.07	106.309	512.282	973.164	886.981	744.854	527.911	985.451	1096.44	995.199	970.83	328.718	307.636	393.84	250.538	1943.6	1932.87	1733.5	1698.95	6325.54	6302.42	6537.59	6634.12	6847.77	6011.15	6368.37	5802.82	6157.15	6864.23	118.996	180.087	124.63	137.075	134.377	161.142	167.108	41.608	362.883	424.646	258.109	221.51	295.848	5902.4	4762.45	5720.66	5144.63	5884.4	5471.32	5017.24	807.752	4359.82	4925.65	4598.66	3566.4	948.12	866.832	644.537	3176.88	4009.35	2895.03	6661.73	6996.51	525.437	398.178	412.448	631.366	514.864	497.657	418.538	739.285	529.167	612.239	785.338	716.451	655.38	730.925	911.462	585.62	1985.73	1295.7	1.53255
