## Supplementary material for "Transcriptional network analysis of transcriptomic diversity in resident tissue macrophages and dendritic cells in the mouse mononuclear phagocyte system": Table S1 (part 40 of 54)

### Sheet: Mouse macrophage dataset (continued)
Rps11	ENSMUSG00000003429	ENSMUST00000003521.9, ENSMUST00000209838.1, ENSMUST00000211583.1, ENSMUST00000211725.1, NM_013725	5	4	1	ribosomal protein S11	7:45122388-45124389:-1	2243.96	1844.09	1424.72	2711.01	2348.81	2233.92	3003.48	2570.72	2999.15	3345.7	3117.36	796.082	1631.54	2240.47	2142.23	656.776	800.892	777.719	895.333	968.545	970.198	354.35	267.158	656.252	2482.83	691.082	6949.58	6170.42	5353.3	9124.76	8020.52	6519.62	4934.28	4996.65	5542.47	4955.56	5457.04	4017.75	3785.9	4356.64	4924.39	4036.22	4453.43	3203.5	5154.13	5072.89	2823.46	5453.23	5255.47	4767.7	5613.26	2802.42	1069.68	4293.04	3937.21	2275	2226.3	4451.64	2311.41	2416.99	2017.73	4111.62	4222.26	3708.3	3420.66	4563.11	4473.75	4519.65	4376.26	4095.46	2863.28	3962.41	5904.36	5499.65	5135.45	5887.43	4819.24	5370.18	4933.52	4180.31	4134.63	5104.56	5420.8	5636.94	4383.5	2964.04	5606.92	838.171	877.342	1288.25	603.211	679.054	1086.8	2213.57	2082.15	2083.42	2301.25	2149.62	2502.63	403.152	1100.69	645.396	1715.87	2179.67	1647.07	1603.1	1760.74	2048.87	2117.27	1994.64	1758.95	2009.35	1934.18	1766.33	1311.92	1537.5	779.939	1048.6	1154.35	1224.83	853.889	1156.91	911.866	1034.65	1004.83	875.683	805.658	1008.33	411.379	357.57	350.25	300.319	348.916	321.501	317.188	366.914	323.318	360.128	384.386	305.583	1545.59	2138.35	1589.76	1581.68	1717.19	2237.98	777.375	1819.15	1989.87	1531.66	1846.55	2374.28	1908.33	1855.14	2590.96	1928.55	856.739	654.688	488.585	697.294	508.261	356.512	621.649	659.707	509.163	498.229	369.248	486.019	4931.76	6990.88	7117.76	7192.76	416.792	487.75	523.639	453.951	355.55	373.314	355.247	363.409	285.919	262.667	295.481	240.169	441.879	429.662	441.777	441.665	3092.98	1668.63	1885.22	1869.06	1949.48	1948.78	1857.47	2346.74	2734.03	2618.87	262.38	304.222	316.465	335.738	254.681	298.384	257.478	7990.99	5722.98	5981.21	4989	5549.19	5601.65	4138.1	2925.17	4019.13	3862.43	2482.61	3217.66	3681.1	963.754	3363.55	2757.51	3281.03	860.866	2012.97	2010.67	1817.15	877.655	1808.19	1270.36	2026.21	2297.64	1723.66	2383.62	2845.34	1060.16	895.378	836.257	681.974	717.866	702.24	670.413	717.077	551.926	574.403	584.837	640.211	472.38	426.712	442.524	550.455	1440.62	1058.6	1201.62	794.999	996.034	1100.14	1411.1	1383.22	1394.56	1374.2	1300.81	1123.76	967.663	981.022	1170.37	1013.75	1117.73	1106.29	3252.57	1191.95	1131.26	646.938	1150.79	2134.08	1783.15	1804.08	956.638	792.743	730.392	766.748	796.824	714.513	607.727	909.906	666.107	691.625	708.726	777.815	678.193	620.971	1200.89	1652.56	1558.91	1273.05	1684.3	1600.73	1861.01	2055.72	2046.36	2110.24	2108.66	1928.73	1877.58	1860.26	1895.98	1857.38	1599.4	1748.63	1825.4	858.744	1065.64	1126.55	1311.72	1377.38	1556.66	1556.14	1352.54	1302.21	990.12	1313.19	2121.06	1343.85	1098.36	2424.86	1405.32	3130.31	3968.32	912.65	930.786	973.416	1043.23	1163.71	1417.01	1851.71	1665.86	1063.61	1190.46	1278.52	1424.89	1465.63	1169.66	1104.49	1702.82	1625.62	1144.54	1474.9	56.472	10.157	29.275	21.235	18.104	21.827	213.118	214.673	214.091	225.448	210.395	221.683	154.18	131.23	156.478	198.704	176.256	451.983	198.578	200.191	134.848	142.75	163.032	135.347	139.218	155.351	150.691	104.744	145.229	160.86	151.02	128.28	186.72	165.154	191.612	137.448	105.231	133.646	108.56	125.071	162.041	127.168	145.238	108.334	930.166	1307.29	1381.75	802.736	619.184	1583.24	1751.18	1422.29	1575.34	792.835	732.182	985.202	641.446	1705.37	1602.24	1840.89	1790.35	4727.81	4745.41	4966.05	5663.22	6272.25	5358.5	5701.5	5678.26	5291.39	5028.63	301.741	294.868	266.634	255.359	250.592	322.86	280.857	809.905	721.112	855.46	1125.53	787.321	810.866	3653.32	3937.14	4037.16	4215.87	3604.67	3144.11	4168.21	517.496	4314.78	5069.64	3667.76	2759.12	1744.78	1719.45	1128.84	3230.03	5070.17	3324.7	6213.29	6750.89	2390	1619.09	1622.62	1994.49	1470.51	1392.2	1203.13	3101.24	2362.17	2838.72	2341.52	2245.62	2031.3	2322.02	2599.19	1829.71	1919.45	2573.76	0.745775
Rps12	ENSMUSG00000061983	ENSMUST00000073926.7, ENSMUST00000217883.1, ENSMUST00000218107.1, ENSMUST00000218142.1, ENSMUST00000218185.1, ENSMUST00000218221.1, ENSMUST00000219783.1, ENSMUST00000220070.1, ENSMUST00000220171.1, NM_011295, XM_030244962	11	9	2	ribosomal protein S12	10:23785900-23787383:-1	8192.57	7608.81	4709.84	5040.09	4637.97	4915.73	4789.79	4950.41	4802.4	5296.44	6666.4	793.623	1787.4	2818.28	2506.64	249.542	213.146	174.711	374.957	225.191	231.244	498.513	304.016	798.604	3251.04	886.526	10950.2	9966.22	9741.41	8088.49	8646.49	8214.95	11516.7	10668	8296.01	10720.1	11551.5	10727.4	13415.9	10435	13903.7	14434.4	7162.48	7944.76	5743.57	5762.15	13862.8	6911.39	5865.2	6159.44	8869.99	7391.68	3005.97	7806.77	8455.81	5379.89	5013.77	10051	1529.08	1839.45	1583.78	7627.3	9367.94	8287.87	9434.06	17826.8	7205.39	22476.4	11900.8	24356.3	11092.5	12500.9	11814.6	12048.3	11559.1	10998.9	15699.1	11625.1	15564.5	8146.2	8782.61	10946.1	6345.65	5604.48	8478.02	9274.74	5954.57	763.999	1369.03	3797.31	549.477	304.908	1982.01	3996.65	3951.49	3701.67	2590.33	2726.55	3069.99	592.232	1714.98	1152.72	985.592	1219.51	1195.66	596.423	928.228	758.817	1268.95	1629.83	1243.5	1444.58	1391.38	1105.9	919.82	1213.14	537.358	664.898	1663.14	1634.27	1202.15	1688.33	1248.63	1476.4	1456.63	1138.28	1110.3	1303.34	167.186	156.958	134.697	132.815	130.577	119.201	123.77	135.42	134.065	162.795	149.269	123.976	2912.27	4899.3	3591.22	4833.47	3617.66	4187.18	2444.55	4565.19	3303.37	3648.7	3282.99	4112.84	3442.74	3506.49	4002.76	4485.4	353.991	261.694	157.869	245.627	196.974	173.805	179.734	283.916	146.818	143.449	142.349	160.275	2846.07	4661.21	3858.47	4169.65	100.477	111.74	143.676	123.776	88.158	95.856	88.175	99.09	71.511	67.794	86.243	76.054	118.592	122.214	143.275	147.905	581.102	1864.15	1871.24	1998.39	2374.61	2571.17	2507.82	2749.95	2594.09	2611.93	107.298	98.291	120.055	102.666	75.352	88.959	76.618	10576.8	11147	12971.4	9865.47	14002.3	11608.6	9874.71	8373.04	7753.75	7423.25	5968.85	10388.2	7812.96	2233.28	7244.79	6821.34	6815.78	2942.67	7587.49	5245.62	10609.5	2311.95	4991.01	3701.49	5108.59	6874.36	4356.95	6517.79	7036.34	344.182	268.408	204.911	183.115	198.318	204.987	155.182	216.912	131.506	143.282	117.852	150.317	125.743	86.23	102.959	97.292	993.867	823.723	2499.54	1124.67	1007.19	3442.12	1447.08	1322.87	1362.42	1368	1091.51	1048.69	964.212	1083.04	1294.63	882.616	950.502	1007.15	680.267	418.505	437.041	360.536	352.986	1377.44	611.874	594.618	324.588	284.704	246.011	214.56	323.088	301.695	176.206	445.917	266.422	287.092	307.272	292.579	212.784	209.548	1050.8	1557.29	1352.37	922.426	2259.77	1701.49	2758.63	2669.09	2898.24	3924.26	3518.97	3838.86	3579.89	1732.71	1936.87	1864.33	1738.15	1747.06	1928.33	1348.66	1453.95	1441.94	1416.07	1424	1488.47	1478.43	1342.93	1353.84	1046.87	1416.6	1709.64	1159.3	897.196	2077.93	1137.82	7377.18	7653.08	198.444	204.479	187.019	233.985	281.665	308.186	678.842	380.169	191.976	229.712	219.788	1509.81	1469.13	1142.55	1206.27	1431.69	1421.18	805.409	1145.71	50.077	12.991	53.843	33.937	22.674	37.849	137.061	137.246	107.665	76.728	81.219	61.363	86.859	68.506	99.693	67.057	100.943	166.77	150.143	108.791	67.717	62.179	78.452	55.137	64.879	50.51	64.162	106.158	80.077	62.948	59.646	141.017	55.527	62.244	84.437	54.85	47.998	45.193	65.738	46.748	50.703	45.331	50.69	52.827	1099.81	1916.54	1816.5	1354.89	751.757	1949.28	1987.22	1843.9	2168.38	259.416	253.495	372.625	205.305	3235.87	3280.64	2876.53	2860.21	9958.8	7709.5	7553.33	10862	10632.9	8708.98	8692.3	9435.07	8394.72	9835.52	181.745	156.358	143.288	106.042	136.348	152.204	119.5	806.285	970.152	2912.48	1225	608.261	2208.5	14477	13216.5	12261	14008.6	17509.7	16029.5	10113.2	1611.88	9564.53	9221.81	8760.98	7040.64	1959.52	1826.62	1430.11	3025.96	5211.74	2943.53	8323.6	8521.27	410.235	310.719	314.005	492.976	438.301	415.981	343.473	525.951	383.469	471.279	583.571	607.559	487.805	620.498	760.471	413.227	3261.32	1356.91	2.40349
Rps13	ENSMUSG00000090862	ENSMUST00000170953.2, ENSMUST00000205265.1, ENSMUST00000205490.1, ENSMUST00000205548.1, ENSMUST00000205906.1, ENSMUST00000206712.1, ENSMUST00000206748.1, ENSMUST00000206963.1, NM_026533	9	8	1	ribosomal protein S13	7:116331507-116334190:-1	2219.46	1946.16	1638.72	2322.62	2139.75	2322.47	2107.18	2111.39	2438.89	1554.01	2814.77	438.113	800.797	1426.99	1078.83	333.999	357.618	320.449	473.169	421.071	464.436	226.292	146.666	457.26	1385.92	309.466	3840.99	3006.11	4122.53	2840.54	3487.53	3312.02	4115.94	3968.85	3733.07	3535	4185.77	4609.17	3769.16	3431.33	3797.05	3734.15	2758.72	3991.87	3224.39	3364.65	5425.79	3369.87	2656.95	3012.84	3617.09	3677.91	1467.8	3883.98	3648.06	2962.95	3205.67	4112.74	1311.91	1511.17	1307.47	1837.82	2430.1	2380.28	2579.55	3652.63	1727.01	3303.61	2795.27	4077.6	3451.35	3284.76	3463.32	3855.96	3526.99	3376.14	5016.72	3488.55	3535.27	2881.98	3176.11	3013.32	2886.17	2772.06	2717.95	5173.92	3085.97	537.09	643.735	2813.68	267.995	97.028	1329.8	1313.97	1296	1212.12	1126.98	1137.07	1444.21	211.768	636.288	351.258	620.584	974.699	613.441	663.137	619.728	757.684	825.525	908.62	759.498	761.183	781.087	774.075	509.683	584.937	410.817	552.703	505.353	524.626	403.897	548.631	428.369	449.701	426.494	439.734	420.564	434.018	179.988	167.944	165.381	151.297	185.181	178.804	178.847	178.214	172.364	189.372	185.138	156.636	1633.79	1763.6	1572.93	2888.5	1605.7	1543.56	2814.99	1844.54	1139.72	1254.39	1198.55	1614.02	1047.87	1892.2	1647.14	1208.01	321.453	276.139	224.993	245.372	280.029	174.368	253.612	300.627	201.26	233.479	253.233	199.236	3039.86	4688.9	4520.42	4848.66	204.733	248.617	243.148	245.287	172.791	180.664	180.983	182.116	121.091	160.403	151.585	137.861	232.892	210.867	230.389	250.588	917.597	1135.78	1105.09	1299.54	1503.35	1589.04	1526.78	1919.81	1981.14	1854.23	117.42	145.41	138.567	139.972	112.432	140.994	121.948	39.188	3155.91	2946.92	2911.63	4564.2	2981.64	2004.55	1928.91	2006.24	1915.34	1621.15	2323.6	2084.4	732.779	1838.6	1804.2	1573.97	674.002	1398.58	1195.18	2111.87	537.487	1151.53	879.822	1322.56	1533.21	1186.05	1567.52	1730.42	550.653	460.474	406.708	312.107	342.116	362.114	288.325	358.858	247.294	249.7	261.537	254.441	229.551	173.591	200.797	197.557	741.419	773.452	1604.27	485.124	573.313	1484.14	1152.77	980.894	1049.12	1101.29	687.555	685.669	648.476	794.115	797.764	573.467	640.296	639.726	1194.02	637.122	578.571	413.407	552.355	1186.59	757.179	786.301	540.409	471.556	426.939	482.681	561.936	468.642	388.416	587.109	404.03	426.431	467.541	406.179	382.932	333.31	902.095	1096.45	1085.82	907.843	1379.58	1367.94	1817.79	1878.51	1816.7	1624.02	1688.33	1194.62	1328.95	1207.55	1194.15	1201.35	1009.38	1014.07	1105.54	660.93	882.014	979.839	986.663	1012.84	1050.91	989.605	856.86	870.436	730.837	925.352	849.361	859.672	749.641	1022.26	912.171	2305.53	2786.13	356.424	325.509	329.89	410.979	495.831	685.534	925.355	814.18	368.547	461.438	472.759	901.447	906.292	691.866	719.477	1051.89	1160.76	692.114	885.969	21.484	10.526	41.732	34.265	26.099	35.049	309.427	233.992	146.8	139.137	122.5	118.342	153.279	157.363	171.09	216.345	143.009	368.591	235.909	194.637	168.365	119.25	94.854	118.554	119.639	70.557	167.233	137.515	103.993	160.226	140.829	181.775	163.342	161.755	86.34	136.34	133.029	168.708	91.314	107.685	102.219	84.938	96.35	78.181	627.861	1128.03	1048.41	832.673	500.181	1130.96	1254.35	1024.76	1205.53	420.215	384.351	486.768	359.39	1248.64	1265.46	1157.29	1164.32	3630.45	3527.85	3432.69	3553.9	3409.45	2919.68	3677.74	3113.15	3144.94	3093.1	130.306	159.487	134.518	117.961	132.885	172.099	141.085	712.253	923.952	1712.35	1022.43	863.652	1591.14	4424.85	4090.23	4948.3	5045.91	4254.57	5111.88	3993.49	712.322	4893.66	4517.67	5563.72	3418.09	1007.77	840.953	631.452	2321.52	3086.22	2008.52	4124.21	3644.07	713.545	471.423	485.761	855.886	595.48	605.418	600.941	887.44	726.429	815.732	1117.9	1053.04	943.31	1030.9	1232.73	785.744	1330.98	1149.44	1.15794
Rps14	ENSMUSG00000024608	ENSMUST00000025511.10, ENSMUST00000118551.7, ENSMUST00000122279.1, ENSMUST00000127568.7, ENSMUST00000137400.7, ENSMUST00000142980.1, ENSMUST00000235603.1, ENSMUST00000235966.1, ENSMUST00000236441.1, ENSMUST00000236652.1	10	10	0	ribosomal protein S14	18:60747098-60778546:1	2548.45	2405.11	1565.36	4748.37	4204.91	5244.49	4940.07	4551.25	4438.59	6554.03	5361.43	1030.56	1696.62	2234.46	2235.17	748.62	921.33	865.019	975.131	1034.07	1100.01	634.531	367.462	855.928	3460.72	821.684	4476.56	5040.05	4749.55	5161.64	4701.25	4400.78	3067.7	3066.56	3954.4	3051.44	4532.64	5889.41	4240.05	4149.7	4614.12	4130.13	7004.22	5387.24	7017.65	6080.31	5421.28	5792.97	6612.08	7848.94	5262.3	5282.46	1834.55	4894.46	4527.48	4059.78	4725.52	3597.38	1788.98	1857.98	1488.99	5023.55	5053.27	5145.09	4988.74	5286.21	5670.65	4496.64	5017.73	4806.18	4044.79	3578.77	5006.5	5291.46	4607.27	4693.21	5295.66	4658.82	4095.99	4199.35	4144.45	4465.74	7947.07	7520.32	4531.49	6820.46	7340.94	343.361	718.516	45.54	219.45	567.225	53.188	2073.57	1911.37	1888.97	1875.14	1880.4	2197.94	554.368	1401.17	834.06	1135.07	1768.83	1201.85	1280.12	1309.63	1668.38	1742.35	1690.2	1533.22	1540.16	1540.63	1565.28	1144.55	1252.98	778.066	928.667	953.64	1006.65	688.703	933.673	668.664	793.487	771.625	766.151	729.458	760.709	345.443	265.031	292.342	296.812	303.52	260.146	277.4	301.594	277.012	296.644	310.203	270.255	3017.15	3141.42	3065.55	2715.75	2650.57	2749.6	1337.95	3186.41	2466.05	2536.97	2112.04	4609.71	3316.29	2141.24	4275.05	2553.11	851.436	528.942	448.911	551.385	436.221	351.399	430.948	598.837	418.953	403.537	305.652	418.07	4776.57	8465.21	7537.71	8206.82	331.122	375.676	447.355	384.852	292.146	284.626	296.816	277.517	231.808	274.002	269.686	219.581	512.033	412.088	489.293	542.916	1377.1	2417.68	2193.75	2311.22	2992.41	3014.22	2854.79	2971.88	2924.04	2850.91	210.919	310.834	288.675	278.663	262.737	399.92	258.675	5299.92	3755.81	4818.3	4724.27	5931.7	5376.48	4918.6	3116.8	5488.51	5604.68	3414.11	4645.33	3892.13	3422.77	3648.46	3040.84	3176.73	1197.95	2348.18	2129.13	3221.08	1046.41	2564.42	5827.03	2491.39	2605.36	2107.97	3505.87	3276.08	735.522	644.511	586.09	450.41	583.418	532.361	424.448	474.997	387.735	422.68	378.318	440.92	381.264	282.728	371.461	325.409	1241.77	787.35	43.03	583.038	429.552	16.148	1083.91	1137.77	997.365	954.429	821.235	709.023	686.447	671.006	827.053	647.513	619.599	596.351	3227.47	1064.11	1063.63	569.085	947.593	1620.01	1225.18	1186.44	1034.84	832.321	484.998	741.235	632.602	605.126	377.858	972.073	694.696	739.21	758.533	694.099	656.133	536.939	761.117	1216.99	915.346	652.048	1573.65	1335.67	1529.2	1875.86	1729.53	2014.05	1923.09	2148.45	1918.08	1243.39	1549.5	1390.3	1241.67	1412.78	1452.35	944.636	1015.32	946.154	1031.73	1020.13	988.126	952.692	922.832	855.392	715.502	1106.99	1360.22	777.321	538.05	1528.46	782.905	6836.49	6262.04	1116.68	1056.86	1020.51	1282.03	1421.11	2060.8	2152.6	1885.13	845.343	1123.18	1083.53	1157.2	1127.7	898.545	955.811	1439.18	1548.92	646.95	1116.33	11.236	10.789	40.678	30.067	24.924	28.558	498.948	419.436	559.131	415.23	369.615	357.912	424.634	376.828	388.723	450.76	389.629	937.278	655.256	422.547	367.406	335.078	264.471	241.534	245.482	217.995	359.866	365.165	281.653	421.132	359.69	442.215	461.348	397.788	360.911	241.665	207.39	202.531	202.168	156.713	198.604	313.175	172.278	189.527	650.3	1467.88	1218.43	1193.39	799.879	1440.29	1522.95	1480.76	1477.61	836.111	769.099	1023.91	681.284	1847.64	1826.75	1852.45	1767.06	4728.45	4659.99	5500.46	4801.32	5388.89	3879	4589.16	4285.59	4247.22	5621.28	291.054	301.164	241.866	275.395	224.672	337.333	238.413	528.503	521.134	27.432	750.404	567.562	22.183	4133.46	4303.49	3887.89	5163.93	4415.68	4911.94	4253.13	784.413	4814.83	4213.39	5707.16	4935.77	1724.45	1588.78	1117.7	4833.96	6317.21	4002.49	5159.4	5388.04	1499.06	1139.23	1124.51	1642.66	1495.35	1360.04	1113.7	2139.25	1435.85	1669.41	2279.67	2216.13	1723.78	1940.71	2702.35	1668.16	2031.51	2094.29	0.970022
Rps15	ENSMUSG00000063457	ENSMUST00000062674.6, ENSMUST00000068408.13, NM_001310726	3	2	1	ribosomal protein S15	10:80292509-80294114:1	3002.29	3102.29	3050.27	6139.21	5546.12	7765.12	6288.28	5663.55	5616.31	7843.61	6991.35	599.04	1166.25	2104.84	1339.75	322.663	338.771	309.786	484.733	491.09	439.849	342.044	234.158	559.269	2199.9	507.88	5051.65	5252.69	5858.07	6134.8	6777.16	4339.01	5118.79	5221.5	6358.71	5060.13	4502.68	3377.94	4058.43	3816.4	4492.61	2963.61	7685.37	5736.96	8513.9	9075.43	4334.88	4736.57	8616.23	9047.98	3533.86	4411.57	2141.59	3458.89	3975.95	2633.47	2793.74	3747.01	2218.22	2217.83	2117.44	6518.37	6546.47	6203.76	5627.71	5365.9	7125.3	5377.01	7038.42	5609.97	5528.99	4988.34	6684.35	6576.42	5064.98	6366.89	5166.16	5485.94	4212.1	5342.28	4688.41	5739.54	9206.99	9219.05	5680.73	5084.69	7765.06	326.093	385.516	619.679	277.457	509.07	269.924	2806.94	2556.98	2462.3	2324.38	2265.58	2790.13	408.486	1041.78	535.795	754.898	1063.86	751.416	721.687	865.33	848.596	993.311	950.755	833.213	928.803	912.029	898.058	587.783	756.037	343	442.571	1240.02	1255.94	837.181	1095.07	776.641	986.159	960.331	882.27	845.24	924.591	189.942	167.625	156.048	156.139	157.356	140.887	148.359	175.754	150.586	162.958	182.521	144.14	3738.03	4924.86	3561.45	3554.36	3000.39	4576.85	2023.4	4806.69	3541.5	2959.97	2633.84	5595.06	4352.12	2941	5422.31	3348.59	571.795	433.488	363.762	478.305	338.978	289.723	377.553	412.155	341.158	398.735	403.065	280.289	3752.24	5783.24	5329.44	5414.3	158.738	173.281	199.665	179.482	125.611	149.815	145.996	132.615	90.161	117.626	105.34	95.024	198.738	154.985	165.614	200.855	158.688	2292.46	2166.59	2347.88	2803.22	2955.08	2757.2	3130.77	3324.86	3337.15	122.714	129.565	116.562	126.927	120.751	142.103	80.086	6909.73	5755.79	5473.24	6266.69	5485.4	6141.1	7012.53	4729.31	7646.62	7596.53	4723.69	5703.71	6060	3271.72	5966.97	5290.06	4938.45	1344.89	3234.63	3804.43	2090.45	1510.98	3422.16	4591.78	3584.11	3735.18	2955.66	4838.91	4954.3	378.75	286.812	270.65	233.17	234.193	200.192	174.238	275.63	182.185	184.685	203.223	234.58	154.288	116.121	180.695	132.886	158.115	640.671	265.562	453.366	527.498	289.631	1390.06	1334.87	1664.92	1418.31	1128.99	938.151	888.75	977.149	1077.83	856.179	1042.76	996.204	577.152	447.732	455.398	449.929	419.83	1503.7	588.404	548.239	371.907	323.669	349.603	266.162	425.76	293.933	282.515	443.185	316.165	314.829	326.053	280.983	362.727	294.769	695.608	1097.04	868.97	607.1	1508.75	1264.35	1608.94	1776.9	1954.7	2381.45	2332.82	2046.69	1839.58	1222.05	1502.61	1329.43	1156.62	1348.14	1275.95	750.962	1148.23	953.345	1046.95	1004.31	1101.51	1052.73	1022.48	933.71	662.087	981.7	1411.85	777.244	534.912	1640.32	807.439	8052.64	6291.36	463.876	384.669	423.222	529.902	578.961	593.019	866.879	586.551	433.92	582.142	598.775	1502.92	1474.32	1298.87	1425.98	1721.1	1837.92	1091.51	1470.28	11.952	6.594	13.403	13.677	11.847	13.866	567.793	546.392	495.901	298.037	320.979	254.604	223.881	227.631	186.763	417.638	307.813	514.028	399.285	369.42	240.469	238.798	218.315	212.256	221.195	186.897	305.98	311.635	341.234	197.536	241.171	174.397	212.866	239.029	161.001	178.855	264.721	159.523	257.843	144.902	145.955	152.568	164.299	146.295	784.501	1333.36	1174.55	925.913	598.462	1344.28	1433.96	1380.33	1226.45	327.174	317.771	448.437	287.635	2682.54	2613.79	2448.73	2379.02	6151.9	4610.45	5320.58	7219.09	7823.05	7334.11	7093.05	6982.05	5734.6	6686.9	134.988	127.999	92.423	120.06	98.982	113.432	95.195	615.043	251.707	363.055	189.398	350.238	404.433	3988.74	3631.43	3801.99	4023.15	3894.38	3229.45	4426.62	642.458	3876.29	4785.93	4039.84	3171.17	1317.11	1066.14	814.863	4056.66	4924.21	3318.67	8485.17	8943.18	640.917	380.215	365.566	705.52	515.703	528.681	453.58	827.237	564.301	661.529	917.654	943.24	714.971	757.563	1201.94	622.455	2146.08	1568.3	1.36841
Rps15a	ENSMUSG00000008683	ENSMUST00000106588.7, ENSMUST00000106590.4, ENSMUST00000128482.7, ENSMUST00000131374.7, ENSMUST00000131840.2, ENSMUST00000134270.1, ENSMUST00000172457.7, NM_170669	8	7	1	ribosomal protein S15A	7:118104374-118116147:-1	171.279	111.93	76.679	600.98	780.044	696.044	484.818	586.04	753.301	292.39	342.96	225.676	404.744	665.884	540.221	315.177	287.396	274.664	412.086	354.156	349.855	124.032	75.69	196.781	639.776	160.037	969.15	384.428	401.251	584.031	1218.3	384.425	533.666	314.899	467.162	553.251	1332.49	802.892	681.8	940.021	1476.57	429.243	752.856	397.688	1460.89	1490.13	281.904	490.434	1215.02	1675	280.287	176.424	161.404	1332.01	884.932	586.282	594.263	1005.03	1512.9	1584.05	1482.84	920.688	1053.09	439.323	143.154	879.502	352.785	962.391	758.069	569.402	476.951	591.09	1100.74	1578.79	847.546	1454	316.373	957.144	424.644	830.833	437.729	933.086	1031.84	1186.25	855.631	386.692	856.813	454.963	884.89	1241.2	530.288	189.683	633.161	2231.36	2273.53	2097.27	2049.52	1881.17	2233.44	130.387	344.734	163.88	853.363	1199.09	847.49	654.438	911.734	1009.39	1054.47	1076.14	903.921	1091.8	1020.68	927.818	645.836	940.438	522.658	645.26	914.951	994.762	689.659	997.371	695.303	888.219	856.618	778.428	691.797	787.584	136.371	119.278	160.044	102.999	120.591	119.741	115.382	151.809	129.262	143.49	145.872	106.172	451.882	519.585	312.979	363.486	399.689	523.795	97.02	483.801	365.126	319.499	339.335	500.913	354.184	346.312	458.742	238.023	263.873	201.404	123.848	123.369	116.306	124.74	162.031	168.888	106.137	118.769	85.752	144.885	3052.19	5548.58	5377.47	5200.97	136.695	181.577	195.928	135.591	99.593	85.536	102.671	125.115	85.531	88.587	93.035	75.001	148.776	137.747	154.353	153.961	1373.27	945.577	829.705	930.194	1094.61	1056.9	1014.23	1242.2	1339.1	1380.8	77.189	99.167	102.974	95.312	73.346	91.395	62.715	6.073	227.448	283.436	92.465	154.541	164.344	609.508	1189.1	937.232	839.071	729.816	1349.05	1117.08	268.271	1017.11	916.977	440.998	221.842	1280.34	708.849	472.221	327.524	604.78	425.627	688.863	1081.29	538.858	1266.75	1263.22	358.74	338.078	213.497	175.465	183.82	174.106	142.365	233.562	122.784	115.757	119.352	137.954	95.275	79.141	76.382	79.354	802.823	690.072	667.511	341.942	878.61	625.778	1017.08	953.023	882.992	961.891	664.515	724.431	586.269	653.143	739.851	538.537	558.212	582.87	1275.16	476.399	481.599	258.093	410.976	888.334	663.845	661.241	388.472	304.813	210.224	304.504	271.85	264.897	165.319	367.069	226.629	296.309	302.413	296.174	271.76	237.531	1302.15	1646.71	1661.99	1349.49	1741.53	1465.26	2842.58	2437.71	2658.43	2843.06	2499.35	3250.35	3273.98	1482.86	1578.59	1737.72	1376.8	1505.37	1478.52	1528.51	1188.13	1452.9	1089.41	1005.93	1073.52	1057.66	980.102	1046.77	730.882	896.04	1304.55	889.289	671.312	1485.04	1011.32	370.243	180.845	286.273	298.048	283.883	357.586	452.107	511.318	1014.45	921.049	267.329	347.151	323.182	709.609	687.445	524.994	449.064	663.819	714.254	365.53	558.964	23.917	16.508	49.058	29.776	33.116	45.388	127.159	95.333	79.837	56.182	75.587	38.351	60.224	68.636	46.166	63.272	68.811	344.346	109.492	88.768	64.728	70.325	56.734	54.689	47.77	41.322	63.853	79.999	60.92	88.747	62.134	83.972	63.799	55.438	56.819	50.545	71.368	60.659	60.261	60.005	57.088	54.297	46.109	55.887	291.67	551.141	561.356	457.415	305.732	667.808	719.756	531.125	627.68	324.85	323.428	408.311	240.764	1052.96	995.979	1009.7	958.648	3834.75	2962.45	3280.1	3005.4	3051.13	2229.89	3518.48	2403.36	2958.02	3413.39	133.17	119.031	82.783	89.108	89.815	132.422	91.231	1415.41	259.024	565.052	839.187	296.676	909.612	639.588	616.157	1159.63	783.458	636.204	756.049	1039.47	95.606	1279.69	1391.33	661.19	1252.61	511.757	404.273	325.927	2344.67	3389.22	2132.07	3525.84	3408.52	540.778	420.002	414.013	818.885	664.699	498.143	483.965	720.683	542.058	628.597	967.522	918.902	744.092	772.304	978.164	531.382	712.284	976.586	0.729362
Rps16	ENSMUSG00000037563	ENSMUST00000082134.5, ENSMUST00000152918.7, ENSMUST00000155805.1, NM_013647	4	3	1	ribosomal protein S16	7:28350689-28352698:1	1320.02	1259.56	1043.42	2723.93	2532.6	3024.99	2979.11	2740.16	2823.41	3756.78	3488.5	701.075	1126.39	1863.73	1429.55	459.143	518.626	486.934	665.265	637.676	685.434	324.276	218.367	516.773	1924.17	441.26	4644.83	4206.33	4561.22	4623.45	5618.7	4505.46	4169.2	4434.62	4539.52	4022.28	5146.05	5680.91	6609.13	6955.65	6739.25	2643.91	4785.69	3756.11	3795.8	4254.85	2634.79	3740.27	4273.45	4231.77	3225.41	5052.64	2305.67	4769.9	5628.92	3676.23	4134.56	6608.63	1977.81	2046.45	1886.18	3832.72	3588.05	3189.25	3123.94	4398.59	4456.91	3635.69	5202.35	3951.34	5713.83	6110.03	5823.69	5317.3	4636.32	5371.97	4382.64	4805.4	4038.64	3901.76	3940.53	4992.33	4312.57	4559.28	4098.52	3909.3	4368.05	183.453	247.156	439.618	53.459	205.824	219.565	2665	2632.64	2453.07	2285.92	2365.68	2649.75	309.56	841.489	414.144	1022.42	1612.15	1051.51	984.763	1126.17	1260.19	1430.61	1531.22	1364.96	1416.78	1520.49	1318.9	949.858	1178.4	568.283	724.427	932.022	991.367	668.459	913.528	649.637	847.041	758.578	698.753	715.438	786.084	165.207	154.852	164.113	120.954	149.044	138.145	129.747	145.145	137.167	141.746	167.715	135.719	1922.9	2284.15	1921.03	1657.16	1828.87	2062.99	745.183	1947.94	1394.96	1329.55	1126.73	2051.84	1624.15	1347.04	2154.95	1558.47	461.774	339.161	312.734	327.496	294.238	235.522	276.243	397.392	251.348	218.279	365.996	231.878	3454.32	5944.46	5524.86	6011.04	167.745	256.196	236.204	183.566	156.11	150.731	144.904	146.887	90.046	126.807	112.926	98.427	198.882	202.217	221.434	229.123	703.203	1213.56	1284.17	1253.23	1634.59	1697.98	1618.72	1914	2055.55	2022.44	146.413	190.115	183.098	220.105	153.16	205.056	162.161	5554.09	3289.41	2694.1	2754.15	3077.63	2668.23	3094.67	2666.93	3686.43	3739.54	2518.74	3219.49	3089.13	1141.88	2927.63	2551.41	2489.61	551.406	1861.25	2032.96	1365.82	866.19	1745.45	1580.99	1935.31	2119.36	1738.04	2527.88	2445.7	426.368	369.079	312.303	256.757	275.25	288.023	214.104	292.11	174.541	205.407	217.048	231.515	167.192	140.522	157.746	160.8	38.186	299.876	194.57	268.548	332.913	151.934	1425.77	1372.07	1479.47	1433.96	1094.5	1011.5	913.834	1010.07	1222.12	815.055	881.41	879.177	1098.75	556.393	554.239	364.985	511.755	1055.09	797.4	759.547	515.292	420.367	340.95	385.404	424.93	329.391	288.001	493.022	348.641	336.582	361.426	354.591	336.158	310.491	1271.68	1586.5	1369.09	1099.41	1937.77	1700.28	2408.61	2754.03	2622.02	2724.48	2692.42	2674.41	2688.43	1565.98	1721.4	1604.64	1388.16	1450.04	1568.09	1165.13	1259.14	1274.95	1225.68	1243.02	1262.7	1210.91	1111.78	1039.3	966.29	1281.53	1387.61	999.289	772.155	1723.43	1122.5	3589.8	3225.74	665.429	591.205	588.674	761.935	921.578	986.913	1487.88	1165.41	649.294	833.601	783.703	1622.02	1665.29	1205.57	1211.54	1677.4	1713.57	961.232	1319.76	15.332	10.25	28.52	19.72	19.356	25.539	415.553	377.977	373.52	301.242	245.891	230.613	208.092	248.409	243.11	305.812	270.952	340.262	313.185	316.115	234.073	248	304.273	242.527	247.221	225.267	317.586	304.532	258.452	304.48	276.176	311.016	322.531	309.882	287	215.29	298.27	226.188	242.62	196.025	258.45	190.113	277.057	216.449	513.5	960.738	960.103	787.428	547.946	1093.06	1172.48	1098.33	1032.62	466.289	414.557	536.492	316.557	2689.95	2678.94	2277.94	2247.38	5179.43	5583.46	6094.51	6318.02	6251.35	5804.34	6377.22	5738.31	5794.07	6087.37	213.548	193.92	176.764	158.265	164.872	257.611	205.419	58.706	18.177	150.957	251.124	289.367	159.552	5723.53	6401.54	6388.22	5329.16	6131.93	5004.47	6167.03	1004.66	5319.38	5972.87	6532.97	3621.3	1208.7	1102.84	762.771	2451.7	3778.56	2493.43	6025.44	6440.27	983.158	642.553	661.79	990.301	821.313	815.793	675.824	1299.29	923.803	1137.48	1297.67	1216.08	1107.98	1263.04	1689.94	1020.57	1735.24	1611.79	1.07659
Rps17	ENSMUSG00000061787	ENSMUST00000080813.4, ENSMUST00000130487.7, ENSMUST00000134425.7, ENSMUST00000138936.1, ENSMUST00000156346.1, ENSMUST00000208054.1, NM_009092	7	6	1	ribosomal protein S17	7:81342733-81345234:-1	2684.8	2326.93	1685.25	2049.66	2057.26	1447.97	2267.79	2205.9	2221.28	2289.09	1916.4	430.816	913.464	1786.83	1250.92	309.56	395.045	315.767	497.756	453.041	488.059	250.558	151.375	393.723	1484.97	382.221	5039.76	4106.03	4768.24	3561.57	4887.97	3907.89	4867.87	4558.96	4187.88	4381.69	3582.65	3139.99	3461.22	3125.19	4160.06	4454.62	3272.95	2300.07	2951.26	3658.48	3319.25	2582.67	3406.48	2861.23	3164.22	2852.43	999.425	3363.49	3245.48	2336.91	2259.11	2819.74	1221.68	1485.74	1388.52	6228.71	6456.18	4717.47	3306.97	8646.42	3685.8	8045.94	7179.5	7860.29	4288.85	4215.27	6904.8	6856.32	6426.69	8834.23	5670.99	6559.24	6696.91	4487.16	3422.55	7465.52	2798.67	3316.12	4074.16	1519.21	3173.03	779.579	1413	1538.82	915.633	1021.3	681.254	2798.26	2590.19	2350.55	2075.26	2017.34	2038.59	299.687	838.504	429.053	937.362	1242.24	926.692	879.302	935.705	998.122	1138	1154.71	1014.26	1113.43	1075.33	1063.3	717.51	786.268	466.548	591.183	880.246	847.712	651.463	900.88	612.645	787.485	748.905	654.411	629.518	664.067	219.124	195.031	205.157	171.768	176.44	206.483	195.372	201.323	171.845	194.562	213.331	166.675	2418.59	2312.68	2095.91	1666.87	2121.76	2859	879.872	2025.45	2254.54	2231.26	2061.62	2057.72	2547.64	1989.42	2228.62	2028.07	602.375	398.957	323.775	389.162	313.499	416.255	368.691	411.304	277.339	313.204	182.466	290.049	2609.87	4190.97	3742.3	3979.05	161.663	263.848	236.106	185.082	168.91	144.982	190.3	171.16	107.891	127.567	108.226	92.396	227.822	176.181	182.338	206.118	1352.9	1842.52	2179.14	1966.86	1853.42	2110.72	2003.14	1965.5	2211.53	2287.23	130.801	147.564	157.087	151.313	148.543	127.928	113.651	5455.62	6572.17	7085.04	5667.74	6629.51	5730.45	5387.54	4396.99	6069.54	5618.25	3302.86	6761.15	5493.1	1160.14	5738.58	4139.93	2825.71	1024.4	3545.13	3080.84	2487.53	1166.34	2007.4	1555.77	2428.01	3911.95	1821.82	3033.74	4857.97	431.563	404.351	286.178	247.845	263.045	308.415	243.41	321.863	214.744	204.074	201.261	227.464	199.968	148.315	167.286	199.062	836.233	1495.56	881.687	823.998	950.022	1290.98	1117.25	928.049	1035.72	1105.05	793.398	738.543	729.11	811.935	874.104	686.949	820.682	800.618	1030.15	491.573	463.939	517.408	490.219	1159.08	649.534	663.989	525.352	464.566	472.405	448.376	453.462	374.243	322.785	465.167	340.926	342.825	340.561	377.686	423.46	359.472	567.17	725.533	679.697	487.829	1065.58	880.001	1248.18	1207.14	1277.9	1518.58	1413.03	1289.69	1368.04	917.919	965.258	999.859	859.028	940.498	925.712	546.09	636.295	656.613	680.466	704.611	725.502	721.894	649.991	651.098	527.369	652.673	945.607	614.488	445.47	1068.32	582.01	3546.87	4055.56	447.432	356.176	363.71	386.022	464.43	548.894	751.729	477.814	432.266	460.522	535.862	1382.26	1359.15	1059.49	1008.05	1531.24	1639.97	934.806	1307.42	15.978	10.463	48.881	26.248	39.447	41.894	961.757	975.283	1112.35	579.239	551.657	672.193	500.917	577.757	456.533	619.414	694.45	760.954	683.284	759.586	485.27	476.674	556.989	521.285	481.938	453.516	560.954	585.714	567.756	453.896	506.473	460.095	510.251	524.006	559.261	459.408	520.819	345.38	508.056	484.711	441.115	481.608	492.96	466.43	705.842	1255.1	1220.29	1076.37	556.577	1247.55	1167.64	1117.56	1594.6	437.552	382.405	502.825	316.942	1936.66	1906.17	1756.22	1711.75	6465.23	5307.13	5427.77	5957.6	6227.43	5051.25	6430.58	5790.98	5490.84	6200.45	165.01	162.244	126.424	146.108	135.14	203.105	144.086	1078.3	1120.31	797.813	570.385	840.976	906.586	3537.34	2949.39	3756.44	3164.62	4049.74	3314.43	3453.31	513.36	3963.73	3875.68	2966.28	2907.27	1137	918.097	675.028	2561.82	3816.6	2236.77	4195.17	4223.1	562.862	299.783	338.436	500.496	362.334	335.911	325.677	695.709	554.746	581.281	531.1	554.432	505.39	614.898	685.064	426.521	1726.18	905.162	1.90704
Rps18/20084	20084	NM_011296	1	0	1	ribosomal protein S18	17:260741-264443:-1	806.743	1742.88	973.246	2991.05	3166.96	4451.84	4491.61	4033.31	4082.43	5032.87	5229.86	0	0	0	0	0	0	0	0	0	0	0	134.945	191.255	0	0	5026.58	5101.44	5056.09	3356.46	4910.19	3403	4535.95	5501.58	5692.92	4950.24	5701.13	6890.71	7372.26	5056.15	7810.37	150.423	6601.46	5338.59	4729.38	4823.21	2690.76	2787.83	5343.52	4723.25	1207.62	8141.16	2397.15	6272.76	6332.99	4106.53	4014.87	7156.03	0	0	0	5745.58	5043.61	4570.16	5499.11	4249.37	6244.42	5157.39	8573.84	6041.33	6740.15	7876.8	7269.34	5393.72	3561.75	6986.4	3376.33	3903.52	1191.43	5188.55	4978.59	8167.75	5716.84	6016.84	3997.11	2695.62	5301.71	817.756	2186.62	3923.25	776.157	482.96	1857.36	0	0	0	0	0	0	0	0	0	0	0	0	0	0	0	0	0	0	0	0	0	0	0	0	0	156.779	131.849	113.688	104.875	67.817	41.476	184.001	108.223	81.333	147.633	0.003	0	0	0	0	0	0	4.761	0	0	0	0	1086.09	839.832	617.95	0	0	1551.07	10.618	0	0	0	0	859.815	920.197	0	0.496	870.949	0	0	0	0	0	0	0	0	0	0	0	0	6.992	0	0.759	0	150.303	118.503	156.39	132.841	129.397	143.988	136.604	137.016	105.921	105.215	109.218	99.352	213.738	195.794	219.548	227.44	757.792	0	0	0	0	0	0	0	0	0	0	0	0	25.322	0	0	0	0	719.151	493.076	1457.4	2535.3	635.588	4761.82	3154.52	6354.55	6660.46	3471.23	4946.15	3397.59	3086.15	4193.81	2500.19	2002.8	805.87	1616.84	1844.25	0	903.496	2447.47	4995.48	1714.48	2293.71	1736.08	2571.04	3266.27	341.702	235.079	358.403	220.328	267.151	267.278	147.556	152.66	187.811	199.09	238.399	242.223	180.674	105.144	176.179	196.347	1156.63	521.546	1434.62	439.181	967.86	1517.27	0	0	0	0	0	0	0	0	0	0	0	0	1851.8	0	0	0	0	0	0	0	0	0	0	0	0	0	0	0	0	0	0	0	0	0	287.021	509.051	255.567	223.867	457.419	241.712	115.846	412.355	408.977	524.068	388.972	1579.98	1317.96	533.341	640.852	525.62	534.416	620.227	530.315	400.494	146.799	46.164	231.116	253.457	271.107	275.091	158.389	180.793	107.378	243.629	616.334	102.457	2.984	689.798	57.758	6661.7	7785.62	0	0	0	0	0	0	75.312	0	0	0	0	0	0	0	0	0	0	0	0	0	0	0	0	0	0	257.816	547.691	0	351.011	370.634	227.685	334.761	318.532	0	355.028	457.568	1040.16	321.872	363.354	405.501	391.852	371.171	272.547	303.124	38.124	0	368.114	371.663	334.2	354.48	263.868	358.082	374.142	0	0	368.279	0.007	223.617	0	386.862	0	280.503	0	0	0	0	0	0	0	0	0	0	488.488	342.977	525.854	440.858	0	0	0	0	3550.35	3010.3	3755.12	5533.98	5396.83	4297.55	2993.96	4694.3	3279.51	4168.62	0	0	0	0	0	0	0	828.566	931.897	1999.82	946.992	657.777	1618.81	6852.19	5297.49	7262.57	6103.81	7368.18	6271.27	7597.98	908.672	6044.11	7717.47	5218.92	4802.55	0	5.405	0	0	0	0	3605.08	5086.15	902.301	547.542	568.133	905.443	674.731	657.621	498.46	1198.03	858.603	1033.13	1132.51	1028.03	965.84	1123.16	1190.97	868.765	1341.12	1269.14	1.05672
Rps18/ENSMUSG00000008668	ENSMUSG00000008668	ENSMUST00000008812.8, ENSMUST00000172550.1, ENSMUST00000172799.7, ENSMUST00000173323.1, ENSMUST00000174175.7, ENSMUST00000174609.8, ENSMUST00000174620.2, ENSMUST00000174662.1, ENSMUST00000174745.7, ENSMUST00000174758.7, ENSMUST00000234380.1	11	11	0	ribosomal protein S18	17:33951999-33956001:-1	3337.61	2054.1	1269.99	2923.69	2510.22	3510.19	2206.29	2253	1952.39	2103.91	2140.77	826.869	1588.05	2765.1	2129.57	599.902	578.11	557.864	712.284	737.204	784.688	413.303	233.747	531.416	2256.89	655.752	3019.93	3578.1	3860.24	1787.92	2511.33	2290.66	3237.45	3202.26	1961.94	2274.69	532.703	1107.21	1210.16	764.493	944.352	9980	5755.06	5948.52	7059.32	4063.13	9385.61	5531.36	4614.78	6729.05	6257.55	1070.47	475.42	1079.98	841.58	425.725	429.951	685.932	1464.88	1606.13	1453.61	1741.7	2741.25	2294.89	1879.77	6641.2	1539.46	6666.28	3273.93	7694.81	886.232	937.61	7454.7	8587.78	10385.1	7474.1	11996	9693.89	11209.3	4733.95	5598.41	5884.54	4824.93	4384.43	5678.38	5114.08	4434.93	38.271	55.707	86.688	188.995	0	170.292	2581.68	2459.98	2317.47	1835.67	1950.25	2018.8	406.894	1152.66	643.17	1111.48	1601.12	1008.21	1096.11	1109.26	1295.52	1391.74	1256.6	1221.46	1284.84	1242.97	1259.28	837.507	966.934	658.331	839.792	600.957	629.223	484.028	690.71	508.631	610.891	535.447	515.234	499.344	521.373	243.842	220.367	220.568	227.433	241.073	227.125	221.625	229.127	235.484	225.338	236.196	219.953	3766.95	6179.53	4472.28	6462.6	4397.69	5135.7	2803.24	6769.96	3747.96	3813.88	3447.06	4531.12	3107.67	3506.48	5205.98	3016.37	808.291	535.815	527.769	652.218	523.413	466.022	560.164	620.497	412.958	460.142	453.764	420.496	4386.27	8041.91	7494.45	8166.07	105.677	184.959	169.248	177.914	90.712	75.175	94.223	104.18	50.631	42.398	41.845	42.754	74.205	68.669	74.248	81.326	479.697	1446.88	1589.49	1662.24	1875.89	2097.56	1960.74	2338.15	2451.22	2235.26	154.546	179.064	218.333	218.418	167.157	255.895	178.803	11680.3	8630.54	11419	8283.82	8053.52	10733.3	3011.02	2478.32	2591.47	2327.02	1730.41	3494.54	3320.71	257.596	2727.08	2949.58	3954.25	668.298	2115.17	1660.01	5321.64	833.56	1326.98	413.61	1935.45	2736.78	1049.52	2842.76	2537.6	351.485	327.991	178.09	162.554	151.814	139.258	148.205	207.321	110.163	137.927	120.616	157.59	84.146	99.461	104.489	80.892	6.169	540.081	36.767	439.71	134.119	2.073	947.164	776.864	918.971	922.625	627.347	580.458	534.885	602.874	607.18	476.783	584.583	555.829	527.152	885.826	963.291	591.457	833.616	1711.42	1328.7	1339.49	758.755	578.512	527.084	688.875	644.748	553.755	479.025	860.381	581.225	617.351	674.009	570.54	579.536	496.7	336.112	455.509	451.424	313.003	1008.23	827.34	1368.31	1116.94	1255.5	1699.32	1522.21	933.046	737.396	426.212	527.157	530.889	422.36	469.379	511.323	324.639	684.74	735.452	542.787	515.675	509.015	552.742	570.302	528.796	404.213	535.898	431.32	537.785	366.336	530.102	523.66	968.286	1510.1	889.909	774.423	775.455	1082.82	1183.61	1392.54	1414.65	1352.73	889.267	1221.63	1223.88	1261.78	1271.77	910.26	938.695	1280.17	1422.64	732.328	1049.89	21.898	14.844	91.628	60.523	46.165	68.74	354.357	147.034	719.983	85.392	77.565	285.179	62.193	65.413	404.718	188.19	71.17	90.071	233.481	229.457	49.096	61.188	105.19	72.442	67.806	325.552	550.616	113.177	151.616	97.801	93.231	191.157	57.146	71.18	462.145	427.65	167.941	317.893	136.896	294.648	79.592	307.732	92.254	296.55	717.155	1337.46	1279.03	1086.13	698.877	1573.54	1551.02	1195.07	1442.71	378.677	363.68	445.628	245.966	2256.14	2194.91	2196.05	2171.1	2781.7	2134.95	1893.5	1362.58	1369.99	1374.25	2742.52	1238.18	1904.33	2469.62	214.662	236.142	176.036	207.318	183.916	245.325	199.519	0	19.548	87.38	28.977	262.637	80.517	1376.23	820.19	1102.62	1043.44	1090.66	1494.58	1659.08	271.97	1431.01	1079.69	1283.3	732.101	1837.47	1571.72	1001.78	3585.62	4527.28	3309.14	2212.12	2064.6	484.734	328.034	302.98	534.619	363.291	370.221	330.518	646.477	490.719	578.175	656.036	625.715	556.267	574.515	763.316	470.67	1622.31	686.278	2.36393
Rps19	ENSMUSG00000040952	ENSMUST00000108428.7, ENSMUST00000108429.7, ENSMUST00000108430.9, ENSMUST00000124035.1, ENSMUST00000129847.7, ENSMUST00000130335.7, ENSMUST00000138662.1, ENSMUST00000146004.1, ENSMUST00000153451.8, ENSMUST00000156372.7, NM_001360115, NM_001360118, NM_001360119, NM_001360125, NM_001360128	15	10	5	ribosomal protein S19	7:24884913-24889811:1	4414.93	2678.88	2763.48	6204.7	6448.01	8344.23	7126.38	6456.48	6654.82	7171.16	7396.71	1552.16	2382.46	3837.72	2998.29	667.028	690.534	686.161	970.617	973.212	1145.24	581.036	380.221	1242.73	3690.15	942.348	9703.56	9773.74	10041.4	11807.6	10115.8	11092.6	9803.3	10183.5	9056.3	8024.26	8014.45	5957.57	5512.88	6920.37	5693.77	9672.56	14498	12360.2	16181.9	19249	12444.9	15145.9	14445.7	17231.1	13935.8	6010.84	2743.55	3834.87	5224.96	3850.43	4808.88	5108.19	896.038	917.854	922.16	10025.8	11085.4	9416.82	8209.64	11838.4	9008.68	11488	10975.3	10549.2	6707.58	6443.97	20212.4	20319.6	18148.1	21046.8	17833.7	17625.5	17629.8	13495.4	12595.2	17321.3	19438.5	20952.6	14491.3	17717	19059.8	388.541	928.931	1754.28	559.123	396.434	801.887	2173.03	2026.64	1837.1	1608.18	1644.33	1754.03	569.237	1480.83	911.726	1251.83	1857.43	1147.14	1302.98	1350.54	1847.38	1846.29	1565.79	1558.89	1429.67	1567.37	1595.19	1063.2	1292.55	761.656	1016.65	728.597	810.821	479.387	711.049	505.639	572.058	548.701	535.222	592.626	582.587	435.462	357.415	399.811	361.233	352.935	355.523	324.812	388.033	344.755	377.461	389.134	351.502	5371.4	8383.78	6014.78	5787.27	5132.21	6684.91	2727.85	6885.21	3341.81	4657.3	3788.64	5447.44	3705.77	4328.67	5856.63	4872.35	1200.04	709.684	583.014	874.767	710.152	501.27	765.476	961.733	528.836	615.023	602.54	638.676	5041.8	9728.6	8477.71	9265.73	395.437	467.162	549.728	508.215	312.768	362.343	336.324	317.975	250.677	241.455	261.232	228.495	469.241	415.441	457.46	512.533	1320.56	1175.94	1244.72	1349.36	1403.98	1412.23	1415.8	1778.39	1754.83	1664.71	216.336	196.059	205.144	297.741	195.874	325.947	227.195	10491.5	11572.9	12106.8	11420	12811.1	12784.3	9275.54	8008.85	10418.8	10295.2	6518.13	11159.4	9825.06	2969.54	8907.7	8100.79	7880.35	1815.01	5533.1	5814.44	5649.33	2729.02	4718.24	5032.95	5693.71	7136.71	4075.66	7676.51	7771.52	1406.72	1168.69	995.206	862.323	669.337	800.955	603.421	625.979	582.207	712.15	730.742	840.265	604.713	493.571	593.039	614.574	528.076	496.338	695.868	558.027	1111.11	661.282	656.977	606.181	684.383	631.123	458.175	372.093	391.078	403.079	449.345	326.316	353.352	370.229	3428.02	1297.18	1148.41	650.319	1107.86	2116.68	1746.01	1703.12	1006.68	904.55	724.713	794.934	879.954	779.445	573.624	1034.85	730.369	760.926	799.403	701.629	694.937	591.269	574.93	834.543	813.191	519.516	1508.1	1146.26	1656.43	1767.56	1791.43	2214.53	1974.62	1772.42	1577.68	1104.68	1239.52	1258.72	1107.08	1206.91	1149.27	451.895	774.303	730.131	764.109	730.451	808.542	812.598	722.213	679.596	478.898	752.542	996.435	586.104	428.699	1304.91	658.059	5105.37	5841.88	1429.53	1275.6	1330.19	1687.77	1865.32	1868.4	2028.41	1800.85	1017.31	1378.21	1241.62	1488.65	1498.85	1079.66	1150.98	1599.54	1666.33	1035.96	1294.39	44.42	19.86	71.273	48.554	39.321	43.808	507.272	487.351	468.887	374.077	396.43	386.808	310.122	371.771	411.205	420.13	479.804	281.093	675.886	554.729	330.487	327.205	303.438	300.072	289.266	304.947	317.047	379.83	375.951	369.361	396.987	427.512	375.401	378.609	395.973	293.532	307.243	301.834	282.685	294.901	281.644	348.862	273.622	273.391	806.858	1441.22	1289.78	1170.58	927.049	1654.8	1955.55	1666.74	1547.31	1378.74	1331.76	1649.13	1163.47	4096.2	4092.01	3472.75	3463.12	7104.97	6645.56	6770.72	7817.12	7997.29	6740.78	7117.69	7312.63	6648.84	7806.68	257.072	212.199	197.149	186.069	215.916	275.153	239.387	366.702	697.976	750.535	303.319	556.244	645.134	6114.59	6687.24	5960.98	7144.83	6348.57	5482.11	6157.58	925.929	5374.32	4829.88	7140.67	4689.22	2424.39	1778.22	1335.1	2507.17	3169.44	2337.66	7787.46	8053.68	2282.4	2304.16	2229.43	3234.38	3490.99	3235.7	2903.18	2764.4	1943.36	2420.86	3483.83	3690.6	3005.71	3648.79	4614.63	3064.48	3406.66	3564.34	0.955763
Rps19bp1	ENSMUSG00000051518	ENSMUST00000052499.8, ENSMUST00000229962.1, ENSMUST00000230189.1, NM_175109	4	3	1	ribosomal protein S19 binding protein 1	15:80260614-80264306:-1	36.211	39.272	19.697	14.653	22.029	24.149	8.2	20.159	11.184	21.977	26.291	19.344	25.354	48.46	22.578	16.951	26.707	32.79	24.944	14.581	17.035	11.651	6.607	7.212	29.343	13.008	34.176	45.709	47.16	55.374	34.905	49.716	39.666	35.072	69.319	69.308	45.932	45.992	88.595	55.986	50.978	25.168	26.303	21.594	39.068	33.842	22.651	29.267	15.816	34.012	18.286	121.752	15.716	97.906	38.73	29.818	9.134	33.763	38.717	31.875	33.522	28.125	28.684	34.719	26.787	45.322	29.056	64.106	55.151	54.691	66.261	78.23	29.983	34.256	30.222	34.005	37.362	32.835	35.857	26.858	31.885	35.271	21.426	17.378	19.171	31.301	34.34	12.433	22.252	35.869	0.425	0	11.35	26.75	27.876	23.8	16.188	24.864	20.443	18.259	67.539	29.212	32.98	39.149	30.711	50.591	41.276	36.289	43.297	41.179	36.935	38.713	30.438	34.249	28.792	26.1	17.734	29.969	12.014	10.998	20.859	19.671	16.36	26.381	26.514	17.355	14.851	16.823	41.959	27.692	31.336	26.792	39.651	36.942	31.959	31.708	30.719	33.156	30.437	20.925	30.731	50.861	40.116	51.388	27.529	40.143	25.402	63.322	25.3	28.894	47.788	30.02	36.968	32.595	27.157	54.022	91.116	46.999	40.954	50.307	30.839	27.873	36.89	44.28	35.045	42.727	35.259	30.892	48.71	38.427	32.135	40.029	22.322	24.09	19.88	19.778	23.374	24.023	23.407	28.331	20.098	19.382	23.194	21.087	15.829	15.103	16.241	20.254	2.811	27.742	36.947	27.057	19.556	28.666	24.051	19.154	22.105	45.477	16.886	21.189	19.535	13.04	15.708	21.283	14.796	23.287	21.461	19.782	17.869	20.352	21.578	26.938	19.807	20.677	27.276	16.484	20.12	19.928	2.833	26.35	13.177	23.056	2.909	15.727	14.591	24.088	9.491	13.955	13.003	15.283	13.375	9.572	26.661	23.153	24.818	19.66	20.041	22.761	18.091	16.457	19.928	20.687	16.39	17.748	15.208	13.511	21.241	20.636	18.825	12.011	0	0	42.243	0	0	63.695	22.436	24.92	19.152	20.731	18.15	17.33	18.327	20.562	22.589	15.494	16.71	27.521	2.82	24.779	20.085	33.181	25.837	37.616	21.151	17.324	24.085	21.186	31.823	27.491	24.452	20.217	18.628	23.769	19.222	22.103	16.573	22.32	26.474	19.841	11.155	11.845	12.043	6.764	22.816	15.198	17.658	15.122	15.347	16.128	22.461	15.847	14.489	10.334	13.659	14.13	16.205	13.294	16.333	8.879	12.998	9.151	17.52	13.729	17.596	13.069	13.898	10.503	8.558	14.706	12.901	13.797	6.846	13.091	12.363	42.954	56.684	36.522	28.675	40.144	24.39	32.123	11.971	24.659	11.846	29.281	43.474	32.87	30.331	25.002	22.143	28.909	31.057	38.711	28.74	29.592	5.186	3.385	11.562	11.238	9.479	8.338	37.235	40.783	27.293	32.784	24.928	42.035	33.967	39.094	32.965	29.856	26.9	0	33.037	28.177	26.654	28.576	26.898	18.707	25.983	33.897	21.211	18.404	20.413	28.306	30.041	29.986	23.825	30.774	29.348	23.52	32.791	17.792	16	19	19.876	19.896	16.671	22.817	8.578	23.216	13.863	16.28	16.889	24.412	20.121	32.902	32.972	18.28	18.732	29.467	21.803	24.402	29.498	20.262	26.334	43.615	30.655	20.692	61.592	43.691	37.303	37.298	36.173	32.764	45.747	18.819	9.395	16.754	14.225	11.395	20.369	10.976	0	0	15.189	2.282	8.585	23.898	98.074	82.804	63.196	88.017	75.034	71.197	75.234	7.383	44.756	57.661	29.843	57.756	37.36	29.447	21.073	20.207	18.902	19.377	23.464	22.164	16.252	9.447	11.376	12.623	10.231	13.614	8.596	36.97	28.405	13.745	19.367	25.362	19.345	4.765	11.413	22.76	27.1091	17.2166	1.57459
Rps2	ENSMUSG00000044533	ENSMUST00000054289.12, ENSMUST00000122809.1, ENSMUST00000129580.1, ENSMUST00000129984.1, ENSMUST00000132803.1, ENSMUST00000146867.1, ENSMUST00000152407.7, ENSMUST00000170715.7	8	8	0	ribosomal protein S2	17:24718116-24721929:1	3870.59	3624.18	2204.08	2000.71	3029.88	2248.44	2846.88	2742.29	2231.18	3156.56	4425.09	319.512	622.542	997.086	899.491	575.664	628.397	535.689	905.03	832.888	750.012	201.517	131.545	314.05	1100.28	270.345	4196.86	2833.42	3840.9	3077.66	3457.93	3088.91	3578.95	3469.59	3418.99	3765.51	1920.91	2285.03	2232.56	1627.25	2367.45	5393.62	4757.26	6928.98	3162.51	3247.09	6075.54	4703.91	3921.21	3342.62	6219.93	2815.46	859.058	1867.68	1704.92	1502.31	1406.23	2277.05	971.674	957.518	997.878	3957.25	3260.78	4190.71	4907.42	7650.48	3198.76	9958.15	8224.52	9791.81	2344.65	2941.83	12229.5	9371.35	9981.09	10109.8	18063	9870.92	15323.1	6889.85	7587.63	12105.2	3710	3290.84	5308.24	5302.47	4089.74	566.649	945.502	907.572	359.545	657.85	434.963	2537.49	2432.67	2152.99	1308.98	1500.05	1338	254.308	468.381	281.238	1349.01	2095.01	1087.93	1543.69	1428.62	1574.99	1460.91	1404.98	1294.36	1337.36	1359.45	1348.89	964.266	1111.41	794.357	1004.15	514.648	512.094	444.494	453.485	442	427.323	432.64	455.593	447.346	442.847	198.073	206.512	215.446	196.645	206.832	200.305	179.08	212.083	187.371	195.048	240.693	180.831	2630.14	4123.73	3230.82	3467.96	3594.68	4133.22	7167.78	3268.04	2116.8	2151.89	2405.06	2028.44	2219.15	2264.76	2218.72	2452.13	433.838	337.431	288.192	331.646	306.739	356.983	325.407	381.379	276.887	280.621	222.842	285.043	2275.53	3743.15	3431.94	4199.77	267.764	289.595	308.959	276.411	216.684	260.053	242.852	256.01	216.702	248.742	251.711	211.906	336.193	350.93	328.104	387.847	144.949	1095.26	1101.96	1186.57	1226.45	1213.43	1251.38	1523.53	1542.28	1497.7	637.475	827.363	531.456	471.611	866.619	594.489	643.1	813.344	6567.5	7772.71	6109.81	8640.07	7667.04	6803.85	4682.99	4439.01	4830.01	3476.72	5982.94	4151.38	879.611	4987.87	4346.88	5898.58	1451.91	3140.82	2446.73	3265.02	1333.39	2639.4	1679.68	3069.46	4303.36	2081.17	3170.09	3722.06	660.769	498.542	582.909	491.563	429.095	514.859	372.431	442.684	355.597	354.566	381.584	381.093	303.128	235.379	278.74	310.677	642.282	807.559	278.064	328.173	422.512	205.455	1022.88	1068.75	1013.3	964.636	771.47	702.908	722.776	667.276	791.274	673.599	671.781	625.878	101.793	615.293	568.192	532.266	574.274	1154.58	850.394	807.612	546.648	471.545	450.065	427.835	525.643	396.836	363.417	518.832	434.774	396.266	419.052	421.818	472.814	465.9	738.66	762.58	825.466	778.579	1705.7	1310.76	2317.28	2051.34	2167.05	2386.17	2266.14	2275.78	2688.2	1166.36	1186.41	1199.81	1007.69	1023.14	1041.16	963.411	970.797	992.738	878.529	915.99	911.386	916.823	813.516	830.417	919.303	983.175	1046.92	974.642	990.871	1259.98	1111.54	4085.6	4607.88	680.956	677.226	652.119	857.522	993.213	820.237	1176.79	986.239	815.163	1066.25	1161.28	1390.26	1391.36	992.969	1087.4	1549.21	1489.64	991.851	1212.84	89.405	46.064	126.289	95.256	83.269	89.536	524.79	508.268	538.489	424.66	436.536	405.476	364.795	381.637	421.825	416.162	416.261	1139.88	433.097	466.355	345.096	367.205	409.011	348.887	354.849	406.758	405.043	491.761	503.054	433.577	455.304	476.125	424.094	445.482	493.027	513.515	620.852	526.669	597.571	507.641	521.196	559.697	523.544	507.365	729.934	1078.62	995.278	776.563	432.369	1181.81	1150.39	981.883	1092.18	601.644	648.254	714.433	569.939	2149.12	2262.84	1876.94	1939.61	5162.81	3815.76	3550.92	4314.3	4329.16	3953.99	4709.44	3974.34	4173.63	5290.61	394.334	611.718	807.098	434.25	811.383	872.134	935.703	431.971	494.001	586.138	264.058	742.23	384.745	2048.03	1730.46	2278.35	1988.35	1692.6	1912.14	2532.54	350.423	2558.36	2326.38	2024.1	1348.35	825.028	796.788	616.027	1382.69	1658.89	1275.04	4096.1	4660.86	640.338	582.65	686.035	684.456	451.06	617.335	230.018	1474.59	1124.08	632.14	1193.07	1079.07	1047.27	360.948	662.902	1048.22	1824.95	1181.73	1.5443
Rps20	ENSMUSG00000028234	ENSMUST00000103009.4, ENSMUST00000130128.1, ENSMUST00000138502.1, NM_026147	4	3	1	ribosomal protein S20	4:3831584-3835655:-1	4345.83	3746.42	2731.64	2446.99	2369.08	2507.16	2164.67	2532.15	2359.9	2084.36	2707.76	893.153	1667.6	2547.37	1998.27	225.366	268.227	197.741	344.68	264.257	261.974	395.289	287.576	781.095	2406.62	705.91	2964.86	2238.88	2645.22	2682.2	2175.34	2650.27	3312.23	2339.03	2128.44	2505.65	3224.94	2736.63	3169.49	2543.23	4078.69	3908.19	2419.91	2748.81	2407.82	2583.64	5112.76	2613.05	2426.37	2678.9	2725.2	2916.05	966.449	3037.29	2514.49	2426.31	2777	2292.35	1007.53	1023.51	1167.45	2101.35	2663.67	2346.75	4048.16	6959.8	2338.08	8133.63	4654.72	7657.34	3998.41	3784.92	3660.12	4287.68	3768.29	3670.57	6324.51	3931.4	4572.27	2781.08	2566.7	3510.73	2323.71	2473.5	3364.04	3405.78	2383.86	255.149	460.033	252.81	275.13	85.384	120.595	2754.85	2620.09	2347.65	1959.48	1927.82	2060.09	411.07	1227.76	721.725	579.518	804.8	558.261	468.875	560.709	645.01	758.885	711.433	612.971	652.895	601.506	607.653	511.817	552.021	278.862	389.584	832.423	874.504	642.183	817.625	599.288	660.264	743.252	617.449	596.85	639.046	146.663	142.504	165.612	127.677	140.624	140.902	126.787	115.161	151.581	149.525	183.849	136.593	1472.26	1887.54	1524.54	1898.23	1260.6	1676.1	1138.38	2189.91	1296.62	1421.58	1061.41	1867.7	1225.51	1403.79	2001.94	1440.02	243.982	178.627	108.69	153.719	154.065	130.292	132.069	171.892	127.572	151.228	115.166	141.699	2409.96	3927.29	4099.82	3997.67	177.329	248.828	272.148	237.69	153.193	137.18	164.724	161.761	105.288	120.921	136.881	95.479	207.403	208.792	213.389	251.078	946.473	819.08	900.721	876.234	864.024	821.01	835.711	962.281	1202.47	1214.88	62.596	54.249	57.183	53.616	42.243	38.909	41.221	107.958	3300.09	4379.26	4216.77	6404.68	5049.97	2614.34	3007.71	2822.66	2409.7	2976.15	3487.49	3267.38	1060.5	2817.92	3078.35	3102.85	1329.33	2340.59	2082.73	4969.18	900.285	2138.3	1521.81	2378.64	2528.09	2158.25	2830.04	2837.37	641.197	489.678	444.744	357.249	366.166	395.319	323.314	429.661	241.673	208.08	252.516	299.414	170.742	152.244	202.175	229.581	126.793	315.586	172.443	174.487	224.678	98.94	1269.76	1332.63	1071.4	1178.47	918.5	941.2	895.129	926.424	1174.98	749.729	723.383	659.191	1124.93	376.567	373.859	326.925	376.47	1153.22	600.33	538.433	304.57	234.671	231.49	204.886	263.663	274.785	195.629	392.86	266.185	251.827	296.212	304.866	279.396	245.214	868.323	1091.87	963.104	845.498	1457.32	1138.94	1980.77	1919.92	2080.6	2676.19	2559.6	1935.27	1813.2	1271.69	1371.36	1418.89	1136.17	1253.28	1251.03	559.632	1068.2	1070.96	1026.41	1021.82	1060.76	976.691	966.171	904.212	742.12	979.72	1287.32	934.686	669.338	1520.33	1012.53	4275.11	3461.62	223.348	233.572	200.95	253.667	314.115	345.628	536.55	350.147	236.777	205.964	289.527	1391.1	1415.69	1089.05	1084.37	1481.95	1440.22	916.366	1337.68	19.552	3.848	40.09	26.783	30.168	31.598	132.942	191.758	178.181	110.16	122.873	85.953	83.315	90.688	113.956	129.159	138.654	104.752	146.65	171.904	117.798	87.022	113.486	117.36	81.229	73.636	81.19	89.443	105.644	108.045	106.954	55.58	104.131	119.83	72.42	126.892	123.646	90.043	103.502	94.261	75.82	98.501	90.141	100.823	637.212	1676.16	1238.46	1117.7	738.711	1349.47	1555.55	1358.25	1163.16	449.55	382.064	421.83	334.767	1945.15	1944.58	2102.02	2083.91	6514.25	5323.19	5528.66	5887.73	6095.87	5051.6	6646.53	5480.76	4940.11	5004.61	103.148	81.589	63.554	78.644	76.389	91.202	89.253	163.558	176.961	166.485	477.749	432.541	101.577	3283.6	3355.6	2675.93	4340.18	4442.24	4266.67	3498.93	582.126	3322.52	3495.4	4168.62	2731.64	2231.93	1725.24	1412.2	1468.4	1984.3	1367.65	4260.53	4841.76	1002.1	804.423	788.17	876.096	770.834	704.907	588.109	1230.44	889.44	1085.93	1171	1161.26	985.63	1127.36	1435.39	845.256	1414.84	1364.92	1.03657
Rps21	ENSMUSG00000039001	ENSMUST00000059080.6, ENSMUST00000125301.7, ENSMUST00000145043.1, ENSMUST00000148629.1, NM_001355516, NM_001355517, NM_001355518, NM_001355520, NM_001355521, NM_025587	10	4	6	ribosomal protein S21	2:180257449-180258444:1	4331.73	3722.95	2635.97	5898.45	4973.47	5405.04	5483.94	4970.4	5165.62	8092.16	7129.79	447.169	671.033	1362.85	817.837	204.554	206.98	177.194	219.963	192.681	204.299	211.182	156.899	585.986	1214.02	319.336	5644.82	6119.42	6994.38	6607.14	9114.1	7332.34	5857.52	5434.24	7211.38	5288.72	5800.01	7039.52	7031.32	5801.47	5684.42	6952.46	8272.87	6445.52	8300.68	9468.53	9976.25	8762.97	8716.86	8574.44	7822.77	5936.53	2384.59	6657.66	5624.89	3720.3	3615.91	4046.04	1125.94	1649.03	1288.64	7004.15	6982.06	5986.66	5401.09	9246.3	8019.56	8329.73	8862.8	9718.13	5584.44	5817.76	11170.8	12227.8	11094.6	12315	9774.68	11208.1	8377.9	7263.63	6026.62	10594.4	10243.7	9509.15	7322.26	6911.08	10129.4	249.559	375.945	238.378	107.331	33.348	76.62	2177.68	2050.72	1902.13	1749.36	1664.9	1994.63	274.886	1083.65	397.678	425.791	538.412	461.787	303.409	473.101	443.512	539.75	739.024	579.076	532.322	634.818	548.906	422.596	548.065	272.705	356.381	1215.64	1273.2	953.264	1179.2	760.28	994.836	1042.47	839.595	880.286	959.662	113.056	101.936	110.446	114.104	122.492	92.245	101.215	117.578	115.425	113.338	150.296	106.943	2799.69	3612.72	4030.45	3753.09	2691.89	3580.21	1007.25	4322.62	3197.91	3048.53	2669.48	4169.43	3144.99	3151.4	4875.83	4421.91	207.293	153.418	118.78	145.046	112.195	102.097	91.255	145.598	77.315	78.354	82.298	99.957	1078.85	1872.32	1638.51	1392	85.231	155.704	150.177	121.417	99.939	90.892	103.336	108.084	64.807	67.858	68.943	48.195	111.913	104.172	105.141	139.972	424.037	1527.02	1326.72	1440.91	1665.97	1817.68	1647.11	1534.19	2024.02	2119.34	29.512	35.378	25.749	28.222	16.762	34.064	26.004	8158.06	6009.82	8445.62	5568.04	7376.12	7094.37	6952.07	5960.77	8618.16	7650.17	4904.33	7177.91	7109.06	3073.22	6663.41	5260.61	4722.22	1588	5380.53	4309.12	5657.72	1816.78	3612.85	4383.47	4139.46	4600.36	3580.32	5972.96	6127.19	365.823	251.054	192.131	147.078	173.244	161.277	124.618	230.957	128.139	92.405	110.069	122.486	108.405	82.137	83.481	88.633	267.696	432.536	187.387	164.938	207.146	176.989	1314.24	990.891	1107.61	1150.53	866.799	824.099	883.623	1032.3	1156.38	738.785	901.606	981.915	576.26	348.285	380.982	343.421	322.845	890.443	515.213	463.462	320.407	234.556	189.74	206.126	241.108	286.588	184.546	435.063	256.939	283.535	311.348	264.384	278.322	247.994	498.79	793.736	605.089	442.112	1035.5	809.72	1211.21	1505.21	1444.05	1663.49	1612.24	1934.89	1764.53	847.543	898.788	903.13	849.391	1017.05	1056.98	924.679	856.087	841.374	890.634	856.892	791.37	767.834	769.912	715.982	547.03	826.386	942.767	619.818	510.716	986.101	649.211	3351.47	4266.87	176.146	134.193	145.562	179.444	208.449	204.594	403.507	244.487	128.438	179.694	207.19	956.064	962.254	866.844	842.078	1106.62	1210.35	608.713	986.382	20.158	7.316	30.563	27.643	18.27	14.252	781.195	856.426	840.756	361.517	467.753	387.461	303.459	324.619	312.027	438.606	517.944	353.124	416.009	449.18	374.937	388.548	326.56	230.029	271.915	286.557	506.708	572.339	403.275	343.595	390.744	419.371	337.549	379.899	361.411	366.716	329.509	265.274	385.768	319.76	225.773	278.985	233.336	322.245	554.808	1395.31	1033.78	1192.85	694.419	1230.07	1399.4	1409.57	1145.93	230.403	242.853	300.49	170.482	1691.21	1572.13	1467.48	1481.95	10174.5	8077.25	8371.08	7503.15	8390.02	6807.33	7977.14	6714.62	8509.14	7453.26	41.802	55.965	45.87	36.083	21.292	35.153	36.117	572.989	30.78	234.474	564.979	196.002	167.086	7893.52	8997.02	6768.65	9547.8	8126.65	9482.92	7023.73	1154.89	7588.32	6232.49	7200.41	5061	1195.9	602.829	597.703	2142	3762.97	2137.47	9431.7	8626.35	369.049	281.411	270.725	403.784	386.497	346.009	324.419	491.185	369.758	402.843	526.737	572.05	442.347	504.108	725.739	412.302	2377.67	1382.61	1.7197
Rps23	ENSMUSG00000049517	ENSMUST00000051955.8, ENSMUST00000224430.1, ENSMUST00000224463.1, NM_024175	4	3	1	ribosomal protein S23	13:90923122-90924732:1	1838.07	1568.61	1271.72	2792.17	2428.89	2332.19	2529.34	2544.99	2644.1	2464.76	2373.67	863.614	1273.34	2290.13	1685.2	698.697	832.119	620.778	838.713	820.534	832.977	304.84	192.823	663.975	2451.48	533.651	3943.11	3917.89	4320.59	4300.98	5372.92	4428.37	4018.25	3663.91	4481.69	3867.72	4112.34	4785.58	4278.46	3131.43	3809.14	3370.67	3561.85	2516.69	4212.04	4355.41	4266.67	3576.8	4402.53	4052.07	3381.65	4539.58	1364.27	5149.51	4237.42	2925.93	2776.59	3063.28	2045.92	2286.01	2010.91	4021.69	3526.12	2942.39	2512.94	5273.34	2863.9	4471.09	4749.72	5480.07	3499.35	3501.77	4595.65	5399.85	4863.91	5077.23	3842.41	4782.98	3757.61	3533.94	3035.76	4689.08	3830.07	3871.26	3806.26	2924.28	4018.75	2578.3	4288.71	9802.64	1711.6	1297.65	3130.71	3367.08	3176.96	3051.27	2537.31	2637.64	2934.87	435.644	1490.73	622.99	1279.44	1922.79	1266.74	1198.41	1464.53	1523.43	1774.45	1743.65	1543.26	1516.72	1654.13	1436.05	1178.1	1337.05	833.738	1066.14	1154.76	1142.71	877.225	1216.21	859.989	1083.18	1039.81	814.539	825.048	951.064	354.789	294.986	320.051	283.611	291.162	314.36	293.848	314.754	278.143	291.077	350.5	256.673	1415.88	1844.95	1717.73	1447.12	1111.01	1537.31	525.318	1798.19	1111.44	1050.89	1042.71	1774.01	1300.39	1110.31	2060.43	1423.38	665.124	519.313	423.606	457.24	411.89	344.363	397.292	561.381	372.998	350.575	362.765	449.365	5452.38	8197.91	7578.27	7436.09	361.059	472.953	423.75	444.261	277.557	299.469	277.776	320.019	221.882	212.369	251.176	224.449	350.825	361.559	356.567	399.058	3282.22	1219.81	1196.54	1261.45	1584.32	1509.5	1513.91	1657.27	1847.95	1741.73	191.012	179.143	214.227	225.842	129.492	198.525	146.797	116.211	1668.16	2139.72	1706.46	2506.51	2304.08	2672.48	3372.29	3541.25	3345.89	2580.22	4278.71	3179.69	930.206	3244.4	2729.63	1844.73	762.555	2691.48	2240.52	2696.81	898.441	1882.37	1387.34	2168.07	3130.79	1976.56	3396.47	3415.01	905.987	745.529	671.248	507.803	482.236	522.271	447.153	492.676	376.852	431.805	389.013	499.124	353.047	299.969	324.503	382.254	3856.29	3405.17	5518.93	2997.04	2771.53	5629.39	1643.43	1418.14	1493.64	1473.53	1090.57	1018.1	1009.42	1132.95	1348.31	886.391	994.026	976.87	3758.9	1083.25	1031.1	698.411	899.135	1797.53	1349.65	1280.64	939.608	784.624	667.835	783.784	755.459	683.265	504.09	977.571	700.136	748.137	810.072	728.916	618.717	577.385	925.614	1321.15	1034.15	912.963	1801.43	1607.73	2203.6	2099.57	2205.2	2626.59	2420.32	2083.03	1857.13	1554.44	1707.25	1583.53	1496.89	1576.98	1684.12	917.512	1241.46	1188.3	1360.14	1386.11	1371.82	1353	1276.91	1232.73	939.493	1320.57	1563.46	1013.32	697.202	1697.35	869.031	2067.79	1474.63	710.595	683.463	583.73	704.041	933.406	1154.19	1918.71	1460	617.258	755.736	757.604	1358.01	1408.94	1016.78	1036.79	1202.49	1251.65	820.245	1038.98	16.164	4.95	32.245	24.872	17.381	19.78	1419.6	1489.92	1400.47	808.482	859.331	1132.14	806.645	806.993	842.97	1013.4	985.92	1012.14	1075.44	1079.34	827.402	851.312	979.275	748.565	819	712.539	989.277	991.221	875.147	930.451	922.025	1009.98	968.659	959.693	893.677	645.752	994.657	628.669	670.209	629.886	793.712	612.421	725.69	588.921	526.165	1439.32	1009.49	1137.63	730.505	1168.07	1342.99	1284.42	1191.03	905.023	772.986	962.77	636.533	2326.72	2324.84	2177.33	2127.72	4487.09	4091.83	3787.32	4140.09	4501.01	3687.98	4211.36	4082.93	3543.69	3486.06	287.409	273.152	231.057	253.367	192.701	267.111	260.18	2629.84	2877.56	4257.27	2586.12	2017.31	4733.25	4518.94	5074.43	3721.14	6285.05	5051.12	5816.15	4560.14	774.091	5742.98	4160.76	5011.4	4659.97	1781.38	1171.67	850.809	2321.96	3878.55	2280.32	4207.78	4103.48	1336.99	918.764	934.676	1626.84	1285.3	1303.43	1168.91	1587.22	1233.78	1446.49	1864.1	1968.88	1702.34	2127.91	2470	1606.8	1856.92	1827.43	1.01614
Rps24	ENSMUSG00000025290	ENSMUST00000112384.9, ENSMUST00000169826.2, ENSMUST00000223931.1, ENSMUST00000223939.1, ENSMUST00000223999.1, ENSMUST00000224549.1, ENSMUST00000224568.1, ENSMUST00000224569.1, ENSMUST00000224699.1, ENSMUST00000225023.1, ENSMUST00000225117.1, ENSMUST00000225994.1, NM_001360584, NM_001360585, XM_030247696	15	12	3	ribosomal protein S24	14:24490753-24496960:1	1396.59	1155.88	902.161	2835.03	2834.32	3369.86	2564.26	2702.13	2927.37	2137.38	1891.3	717.921	1145.64	1872.89	1463	472.862	508.608	410.148	784.339	592.799	637.128	355.659	279.592	658.69	2244.62	501.349	3944.5	3520.09	4287.27	4148.8	5321.17	4456.36	3880.3	4010.15	4079.28	3836.49	4184.18	4213.72	4554.41	3638.28	5084.5	2401.43	2948.7	1697.17	4326.02	4417.95	1779.37	2011.24	4346.51	4325.34	2171.62	4590.18	1908.15	6305.99	4303.86	3457.55	3162.95	3946.84	1712.25	1795.01	1357.36	4810	5388.21	3897.21	1852.01	5996.09	1508.52	5045.4	4282.18	4264.84	4191.77	4516.48	3845.01	4006.21	3244.16	4355.05	2173.93	3154.14	3325.36	2464.83	1796.09	2775.42	3790.8	4052.23	2538.34	1681.15	3242.38	907.346	1166.77	3317.77	802.096	283.156	1816.46	3164.81	3331.74	3069.6	2864.23	2913.74	3303.14	317.059	922.49	501.956	1112.23	1470.72	1208.64	898.083	1111.22	1291.38	1755.49	1676.21	1412.46	1568.65	1484.22	1517.47	1072.71	1242.12	674.564	827.678	1369.36	1354.58	1023.88	1448.58	998.855	1226.12	1132.59	985.542	989.186	1150.03	191.244	164.967	177.884	138.916	175.682	142.215	141.72	156.142	145.814	162.076	168.812	146.608	1311.58	1356.13	857.178	1256.03	1117.43	1520.12	498.814	1456.39	1180.61	1311.12	1101.02	2163.02	1732.85	1070.59	2168.12	733.214	438.535	329.852	195.105	314.799	246.741	164.48	291.763	339.311	245.128	209.656	199.223	259.628	2972.16	5099.35	4467.66	4564.16	178.914	248.195	285.848	233.106	177.945	150.742	162.98	170.896	101.238	113.045	116.215	92.169	214.906	189.733	195.896	218.045	1574.42	2250.7	2503.08	2434.74	2956.74	3067.8	2991.58	3215.47	3563.3	3540.64	149.595	189.589	199.151	182.452	149.266	170.926	136.42	7404.99	3070.89	3685.09	3306.7	2443.03	3618.51	5095.99	3784.76	4579.95	4035.78	3351.35	4798.89	4302.07	1088.01	3625.75	3212.49	2632.03	1656.72	3743.43	2813.53	2313.48	1187.45	2694.3	2141.62	2605.8	3198.99	2549.26	3972.6	4073.89	504.845	409.423	347.142	304.167	248.169	259.268	199.724	294.202	222.675	195.457	213.848	299.421	185.728	158.092	176.859	212.731	1249.87	571.093	2422.84	2146.14	1202.94	2419.43	1179.9	1120.28	1344.41	1309.78	889.173	861.466	842.798	902.489	935.199	671.189	748.361	724.239	2010.33	501.939	571.77	447.305	472.411	1422.92	826.797	778.173	420.96	375.761	307.499	371.574	400.8	395.475	281.863	571.332	367.511	401.53	427.158	395.341	348.366	283.637	1306.16	1732.57	1613.85	1420.93	2307.44	2141.02	3028.12	2763.86	2890.26	3293.85	3244.75	2422.82	2406.82	1942.45	2028.13	2074.9	1583.68	1641.32	1785.76	995.397	1277.1	1401.62	1285.39	1303.88	1588.49	1456.43	1262.26	1399.95	1067.51	1270.99	1550.05	1258.79	990.516	1962.55	1292.12	4608.1	5120.43	517.602	473.337	474.062	566.118	658.913	712.821	1604.11	1136.48	416.465	473.898	591.986	1199.88	1140.67	807.842	746.313	1065.17	1062.48	718.493	870.843	70.24	19.955	41.529	38.799	24.965	32.373	224.29	241.736	285.913	112.13	141.707	191.152	103.982	103.241	134.29	147.995	176.624	132.916	157.753	187.774	114.05	116.745	165.741	80.474	106.728	104.983	121.772	119.48	126.107	100.105	136.366	187.087	107.952	119.616	132.313	114.36	143.023	83.487	106.914	88.474	100.314	80.159	83.592	83.073	716.683	1331.37	982.533	1089.66	626.805	1300.79	1553.64	1492.56	1316.31	488.353	438.988	589.975	317.605	1943.64	1963.21	1840.37	1795.79	4493.1	3791.16	3864.52	5265.49	5541.66	3859.49	4455.45	5096.04	3806.16	4068.65	202.904	241.731	183.139	167.909	153.632	238.513	172.293	562.63	718.772	2530.31	558.335	646.047	2325.31	4809.14	4808.93	4382.12	6626.54	5614.63	6409.29	6347.9	862.706	5366.01	4680.22	4852.18	5778.14	1310.3	1003.12	754.253	3797.3	7292.28	3794.76	5598.4	4476.64	717.212	635.1	581.226	925.487	814.841	674.849	631.871	855.599	609.704	755.438	1025.07	1153.61	939.36	1053.49	1374.98	799.759	1721.41	1312.37	1.31168
Rps25	ENSMUSG00000009927	ENSMUST00000080300.8, ENSMUST00000213116.1, ENSMUST00000215610.1, ENSMUST00000216076.1, ENSMUST00000216867.1, ENSMUST00000217231.1, ENSMUST00000217620.1, NM_024266	8	7	1	ribosomal protein S25	9:44407714-44410406:1	1137.13	853.695	647.148	2049.43	1982.82	1814.86	1889.87	1837.52	2029.79	1662.19	1602.56	637.5	1072.31	1949.05	1511.49	617.235	689.869	629.885	821.562	812.201	975.411	280.406	203.607	395.301	1772.21	462.106	4188.39	3164.93	3339.87	3516.09	4686.74	3903.43	3166.46	3031.27	3745.93	3325.91	4325.22	2761.53	3542.46	4093.24	4415.58	2067.14	2555.1	1825.92	3361.64	3333.98	1794.94	2079.16	3316.78	3206.29	2059.71	1587.5	767.903	2702	2794.63	1649.66	1653.79	4020.39	1050.13	1283.53	1073.73	3960.48	3087.88	2532.31	1727.96	4254.04	2989.64	4067.81	4776.88	3841.46	2770.75	3003.51	5169.43	5017.25	4213.9	5748.09	2527.98	4673.27	3061.95	3023.44	2114.72	5227.9	2760.7	3065.61	2727.76	1169.22	2718.77	810.128	1054.07	1452.27	971.706	721.252	1107.09	2528.8	2377.99	2176.36	1967.11	1978.39	2117.7	344.377	1011.62	557.547	942.421	1327.28	1055.01	1051.52	1007.86	1245.34	1238.88	1479.18	1134.66	1086.23	1151.51	1182.88	865.825	1045.53	794.465	1004.05	1011.19	999.667	788.647	1193.16	792.747	1039.54	985.588	877.23	768.537	939.225	748.175	621.356	543.015	542.366	648.122	473.264	641.912	630.441	635.332	640.941	585.42	530.812	1573.75	1963.63	1451.24	1117.35	1542.9	1807.53	678.748	1703.04	1313.58	1263.58	1199.45	1473.11	1511.5	1247.42	1647.69	1486.5	1133.55	1108.57	713.407	1046.71	833.633	666.832	886.612	1168.12	528.067	741.686	536.714	857.693	3791.83	5684.71	5184.98	5319.97	503.786	805.633	799.993	765.483	523.957	476.329	488.922	551.496	338.101	360.65	389.968	296.021	581.265	488.834	556.945	613.512	2361.99	1498.92	1603.03	1576.08	1640.73	1769.39	1794.68	1859.52	2197.17	2122.31	151.827	130.033	185.419	202.531	137.483	224.054	164.768	3905.41	3441.25	3499.83	3131.62	3382.98	3514.05	2127.53	2812.8	3621.83	3538.6	1809.03	3583.64	2875.71	1139.35	3105.3	2235.88	1456.35	553.534	1976.85	1995.51	1378.27	863.955	1361.06	1379.58	1667.28	2459.4	1463.03	2534.95	2715.21	1182.75	1164.41	767.91	638.727	585.336	576.342	541.039	744.018	487.169	554.21	493.529	736.332	509.472	412.205	472.142	489.832	1040	725.999	927.09	521.491	819.486	1202.42	930.649	780.235	808.339	951.617	603.415	663.219	603.086	745.319	819.898	548.673	580.061	614.797	2434.62	1734.13	1800.31	1466.62	1658.87	3663.39	2348.6	2383.84	1822.83	1420.78	1593.16	1350.58	1801.27	1467.33	1272.5	1875.19	1137.85	1190.64	1284.05	1191.6	1051.17	1002.19	1175.75	1524.65	1182.17	1191.46	2050.65	1780.15	2260.46	2139.59	2243.58	2545.25	2437.81	1297.91	1259.13	1845.26	1949.05	1841.51	1578.58	1651.58	1715.39	532.42	1261.08	1260.75	1252.85	1255.33	1232.79	1229.45	1054.04	1120.05	1043.72	1333.67	1535.61	1214.07	948.814	1778.32	1257.61	2228.45	2199.99	890.949	863.438	738.462	989.416	1129.68	1354.13	1412.28	1381.25	962.379	1176.29	1055.79	1772.99	1744.29	1425.32	1178.27	1608.89	1692.16	1036.66	1337.05	33.578	24.922	77.977	53.415	47.595	64.828	1543.27	1539.83	1728.71	765.935	667.212	941.103	622.325	635.451	815.923	844.604	733.868	540.437	711.392	636.486	645.753	634.555	712.348	591.141	518.604	543.224	852.471	805.744	855.571	700.574	660.475	929.081	557.29	610.935	608.498	844.801	800.775	502.415	790.742	562.112	692.017	708.184	749.226	723.714	590.373	1272.1	923.216	945.295	629.092	1184.25	1205.45	1155.54	1298.27	1316.9	1260.08	1545.34	933.224	2743.39	2738.38	2434.24	2347.62	5700.58	6478.65	6573.35	5313.42	5485.79	4819.89	5729.98	4905.5	5064.63	5230.38	259.925	270.888	274.563	205.388	220.003	305.51	259.081	321.495	979.672	860.504	691.791	762.249	908.747	3273.32	3498.18	4587.86	4322.2	3216.36	2803.74	3175.26	352.79	3719.76	3259.06	3172.79	1968.52	1115.8	984.887	634.013	2437.26	4057.41	2206.78	4971.41	5000.81	1701.26	1123.78	1222.62	2039.03	1536.89	1363.48	1224.74	2216.13	1680.64	1986.76	2141.41	2114.77	1969.79	2247.32	2657.89	1777.09	1636.55	2165.32	0.755797
Rps26	ENSMUSG00000025362	ENSMUST00000026420.6, ENSMUST00000219591.1, ENSMUST00000219773.1, NM_013765	4	3	1	ribosomal protein S26	10:128624529-128626506:-1	865.481	657.241	507.9	1952.09	1878.02	2703.24	2373.3	2132.59	1539.03	2575.38	2642.4	341.159	866.967	1425.4	1080.12	511.173	562.978	450.762	716.41	709.181	740.922	175.26	98.7	331.32	1224.84	233.729	2404.56	3849.61	2779.38	2506.63	2517.31	2148.71	2941.3	3028.97	3972.06	4341.88	2370.62	3216.71	3829.65	1728.43	3249.51	1220.08	2807.87	1870.83	2147.81	1950.04	1154.06	1451.57	2314.19	1997.17	1028.51	4090.87	1564.89	3581.19	3381.28	2829.34	2440.45	2068.52	2003.75	2037.29	2234.67	2954.49	3356.62	2481.98	3704.84	4893.77	5667.28	5421.82	5133.81	5536.63	5829.86	5659.78	3521.61	3390.49	2904.02	3739.47	2479.6	3211.47	2232.5	2339.34	2114.02	3385.27	2137.72	2332.01	2440.07	1483.07	1920.44	93.969	225.362	148.709	48.785	141.893	233.168	2082.26	1917.12	1898.64	1577.32	1657.36	1845.08	179.924	481.347	315.595	1024.33	1478.38	888.885	910.1	1084.39	1194.81	1318.54	1118.52	958.56	1009.06	1103.29	1113.63	706.066	888.234	501.868	675.032	607.337	603.852	467.269	645.019	477.221	502.162	553.809	444.808	452.979	477.566	147.601	106.373	108.97	95.99	106.765	107.486	98.222	133.81	115.622	107.241	150.084	100.699	1237.02	1619.08	1259.06	1166.97	1021.9	1427.21	608.257	1118.21	810.16	878.752	818.31	1264.86	920.579	957.534	1349.06	959.694	176.733	155.626	104.99	111.242	140.399	87.023	108.694	138.9	97.442	137.312	154.111	123.248	1116.34	1915.77	1835.05	1534.53	84.251	151.804	147.757	162.303	79.849	87.305	79.17	91.29	66.127	62.085	64.379	48.951	94.122	106.711	105.018	92.528	338.914	850.156	1028.17	786.847	935.207	1010.84	955.577	1257.35	1534.46	1572.37	72.809	106.25	92.371	128.384	79.457	113.927	87.109	4905.31	2691.84	3138.38	2812.78	2420.69	3167.16	3586.28	2632.54	3603.13	4037.03	2566.15	2719.98	3655.35	1528.25	3263.88	2498.18	2371.91	697.215	1701.15	1602.7	1788.69	760.883	1706.47	2184.46	1492.67	1596.57	1460.6	1972.66	2211.53	454.212	371.425	311.951	212.79	218.33	230.25	170.591	331.096	171.061	119.614	138.379	118.678	130.032	112.354	93.15	100.708	64.639	72.919	109.755	137.691	86.678	65.787	1681.52	1482.52	1361.31	1470.6	1084.71	1055.02	1004.01	1097.7	1169.79	911.217	932.964	851.614	588.309	406.376	437.789	242.512	435.677	1007.23	711.511	667.32	409.693	336.368	321.209	276.42	368.369	249.045	255.106	289.338	231.722	231.217	216.292	257.781	286.643	263.95	1078.44	1291.71	1087.3	996.084	1713.02	1429.59	2546.65	2411.6	2534.89	2908.39	2922.95	2405.58	2640.81	1192.02	1287.57	1283.3	848.437	969.116	948.644	911.956	1153.19	1153.82	933.489	1009.17	1065.17	1130.33	901.317	828.858	837.317	1138.01	984.358	984.018	766.351	1328.81	1102.66	2203.96	3170.6	709.58	601.26	691.657	913.824	1113.38	1043.6	1274.25	899.209	753.382	901.793	906.6	1261.02	1219.13	887.914	969.364	1505.84	1371.34	1052.74	1238.08	8.229	6.454	44.566	30.973	34.353	30.819	383.394	353.777	338.285	205.685	208.697	256.348	227.105	190.02	199.322	272.48	267.68	203.305	285.399	275.187	224.246	212.635	245.053	182.653	166.948	160.142	287.357	276.247	241.011	251.413	225.579	234.125	208.23	239.802	237.09	236.57	296.522	180.075	250.653	173.157	218.891	231.282	244.678	178.004	519.093	1089.7	1095.98	815.929	437.772	1239.5	1222.47	1056.67	936.591	257.679	285.962	242.12	198.149	1720.33	1742.96	1422.86	1429	6286.01	4565.95	4295.56	6227.35	5838.16	5740.99	5066.86	5438.92	5497.67	5977.35	139.911	81.847	82.712	97.561	95	115.602	68.23	126.649	119.075	139.886	82.092	124.746	44.503	4643.14	2928.12	3527.91	3556.06	4136.68	4741.4	4704.02	771.026	4327.12	3681.75	4152.3	3876.44	765.439	658.619	490.711	1984.5	2317.27	1802.56	5270.06	5192.51	934.885	814.589	768.766	832.823	852.029	754.506	737.603	1190.73	848.488	1041.35	840.057	866.914	806.725	895.857	1150.88	654.031	1309.7	1358.49	0.964083
Rps27	ENSMUSG00000090733	ENSMUST00000170122.3, ENSMUST00000195998.4, ENSMUST00000196196.1, ENSMUST00000196205.4, ENSMUST00000197028.4, ENSMUST00000197361.4, ENSMUST00000199031.4, ENSMUST00000199428.1, ENSMUST00000200305.1, NM_027015	10	9	1	ribosomal protein S27	3:90212667-90213648:-1	198.683	330.84	162.887	1183.96	1198.54	712.312	1299.07	1232.3	853.833	1669.17	1345	477.656	617.445	812.147	709.266	2212.29	2098.68	2193.88	2228.76	2810.43	2953.06	256.388	137.727	375.256	763.045	382.835	84.358	90.499	3374.82	2212.99	8558.46	1731.94	501.101	1706.69	6357.65	53.909	1186.78	1188.61	748.864	817.803	1647.24	98.644	3180.65	1499.92	3682.57	4911.96	39.158	4585.77	3050.93	3511.07	5558.91	2255.15	901.588	1348.16	1523.5	1926.45	2011.58	649.972	1913.33	1350.72	1321.81	8238.89	7352.57	6434.03	37.023	829.776	987.377	77.507	3301.69	66.132	516.842	298.616	6771.24	7442.6	6195.31	7722.12	3422.35	6787.44	3201.33	3620.59	2526.39	6989.98	3365.04	4367.95	2986.91	918.988	3862.11	574.363	194.236	766.609	647.492	215.377	505.943	3008.7	2758.29	2870.24	3253.85	2848.33	4108.31	283.19	591.94	401.909	2090.22	2956.97	2355.48	2346.91	2220.28	3196.3	3589.32	3407.92	3045.21	3009.78	3174.43	3231.89	2443.69	2813.8	1845.76	2254.39	365.2	246.291	184.719	305.535	383.767	306.29	276.353	48.453	207.44	217.607	460.069	354.854	371.649	381.073	400.282	415.245	402.646	427.348	444.297	392.86	425.69	314.793	98.401	110.082	77.858	150.497	162.861	80.346	36.835	72.682	119.985	122.955	112.472	154.669	89.969	241.511	138.435	80.903	868.648	524.191	482.27	617.52	622.902	466.014	503.942	656.248	351.358	423.382	643.563	587.965	3710.1	7179.11	6143.67	4322.74	255.216	466.564	425.766	380.192	251.159	215.106	197.936	296.678	230.996	253.19	315.81	236.763	391.843	395.112	432.617	394.057	1505.16	2041.15	2182.16	1749.86	2558.65	2618.91	2466.64	2468.82	2816.24	3282.7	311.548	277.689	382.087	506.221	332.962	512.495	361.528	164.11	110.443	119.442	112.099	141.304	171.684	5538.39	3704.24	8866.51	8904.34	3395.29	6133.67	6432.94	985.727	6036.81	3540.98	2652.52	10.235	3028.66	2827.02	56.148	1428.02	2457.52	1482.98	2619.43	3123.68	2483.28	4557.63	4834.17	892.313	908.585	612.582	394.982	455.003	436.446	331.788	480.584	322.112	190.991	249.224	336.836	274.022	134.889	172.557	211.42	118.178	1297.76	567	1310.9	508.866	805.869	982.819	1155.59	896.276	843.345	1020.67	922.994	1005.15	558.812	931.879	897.482	584.819	554.936	2415.39	2166.11	2355.58	1182.74	2130.25	3457.47	2921.76	2984.15	2072.4	1532.31	1393.93	1518.4	1644.24	1555.96	1050.34	2257.64	1716.74	1700.88	1876.97	1607.43	1332.83	1300.44	603.512	685.352	1188.79	404.459	771.848	761.165	547.904	533.246	305.533	18.481	241.705	100.465	81.438	1565.77	1794.45	1532.23	1594.11	1611.03	2027.27	87.907	32.018	188.706	577.661	776.328	669.878	689.056	548.434	697.63	757.312	864.39	1588.86	903.366	1062.36	1882.94	1020.15	495.51	554.363	3482.35	3176.68	3049.55	4032.66	4198.34	5628.19	5362.36	5066.36	2376.53	3212.2	2940.18	163.421	154.404	166.408	85.657	86.661	192.755	28.336	117.174	11.333	19.012	75.38	63.094	55.629	62.934	129.072	177.117	184.825	167.64	153.608	155.579	103.699	113.503	146.071	175.74	212.585	332.904	211.856	233.445	121.266	98.366	129.856	125.422	110.794	170.807	180.748	108.774	178.675	157.651	122.689	203.648	113.68	125.089	219.615	50.714	108.318	39.577	61.217	87.813	108.463	75.71	85.173	77.911	128.529	444.081	182.874	370.752	496.723	317.33	447.626	340.623	481.304	662.975	710.835	741.392	456.739	98.954	107.989	175.183	128.023	186.25	242.205	66.765	110.54	233.013	71.015	74.825	181.025	113.632	122.449	473.063	410.311	377.324	325.46	325.879	410.231	364.893	855.662	380.834	315.885	230.001	751.956	832.708	1067.46	1222.57	698.103	1516.92	464.011	796.502	3545.06	614.18	596.234	1389.82	3925.83	4052.86	701.35	1092.37	443.635	4220.87	7084.27	4179.64	181.564	391.471	927.648	957.887	1457.8	1856.24	2364.17	1179.87	1122.79	1688.19	1430.51	1866.89	2572.15	2193.26	2766.84	1920.23	2326.79	1641.7	1380.99	1602.56	0.861744
Rps27a	ENSMUSG00000020460	ENSMUST00000102844.3, ENSMUST00000102845.10, ENSMUST00000143418.1, ENSMUST00000147782.1, ENSMUST00000150739.1, NM_024277	6	5	1	ribosomal protein S27A	11:29545842-29548040:-1	2996.55	2611.36	1204.6	3174.39	2791.3	2042.14	2147.16	2731.35	2588.01	1260.07	1232.11	998.568	1553.74	2132.64	1835.39	496.309	587.63	477.866	786.085	720.866	676.01	386.929	230.787	620.204	2090.67	607.592	4499.15	3290.22	4788.4	4003.32	4634.52	3601.78	3975.03	3820.8	5170.43	2899.14	2405.8	2634.72	2521.47	1816.15	3318.16	3577.78	4896.18	5728.62	6185.56	5343.57	4615.24	4803.27	6426.24	5895.31	3971.47	2097.46	994.537	4781.26	3030.46	2867.88	2739.8	2369.77	1312.32	1415.5	1194.31	2764.93	2383.06	2712.19	1208.22	3963.83	1165.39	3500.75	3104.53	2969.91	1892.21	2239.8	5469.65	6254.88	5541.48	6258.9	4606.58	5156.82	5222.68	4962.16	5723.82	4885.17	5809.67	5163.55	4991.28	5372.95	6039.2	355.939	618.971	905.703	420.198	471.328	519.54	2618.34	2557.25	2347.17	2246.96	2328.28	2773.65	484.763	1307.33	775.028	1387.73	2001.18	1434.56	1297.11	1477.1	1690.69	1864.85	1921.58	1546.08	1678.87	1857.7	1674.73	1220.51	1483.04	821.166	1059.18	988.144	927.419	770.288	1030.25	761.003	895.368	870.228	692.809	710.842	785.418	229.39	216.608	238.047	191.563	218.452	219.805	198.045	210.415	193.16	217.29	245.316	205.736	2520.19	3593.34	2167.2	3653.01	2635.8	2782.25	2080.02	3558.94	1800.48	1739.42	1654.54	1872.92	1349.67	2105.59	2094.91	1324.69	605.528	403.338	308.415	435.131	337.236	293.834	319.954	425.064	367.635	278.816	215.041	348.179	4223.57	5753.2	5339.49	5615.75	238.451	317.372	316.17	268.477	190.584	197.65	201.708	192.386	147.044	171.217	151.5	155.623	263.281	218.065	253.019	248.539	1624.42	998.862	1062.23	999.087	1187.61	1231.09	1242.61	1471.88	1645.16	1663.77	221.015	267.699	278.368	243.263	243.491	250.899	243.269	31.153	1091.3	590.601	1207.82	2798.43	734.746	1684.36	3674.2	2034.47	1926.52	2218.77	5001.48	2688.52	417.718	3103.32	2488.92	2143.53	965.332	2939.41	2215.16	3593.32	708.229	1909.84	663.243	1822.81	3377.21	1818.12	3477.17	3645.65	559.968	476.425	377.648	340.208	301.622	321.687	261.55	310.145	249.023	214.356	227.013	265.714	196.086	173.634	188.124	189.823	461.696	742.781	598.711	81.552	508.709	402.534	693.087	606.421	646.66	716.355	427.048	534.616	501.411	494.002	544.513	386.109	379.405	391.094	1811.67	670.292	736.128	456.174	640.261	1480.17	958.804	942.184	820.557	612.286	498.191	615.787	629.832	463.264	405.154	607.226	415.285	499.286	517.694	405.979	393.11	359.002	979.339	1275.43	1099.81	919.747	1467.05	1352.07	1712.95	1746.89	1834.46	1934.92	1810.61	1496.94	1391.54	1381.74	1381.64	1333.24	1120.94	1215.78	1278.69	614.906	842.626	951.326	885.57	925.029	813.512	841.557	730.528	746.55	734.153	985.742	1115.38	713.939	591.329	1304.35	783.96	1493.14	3028.82	616.547	563.219	544.615	635.547	813.422	1169.52	2077.04	1541.56	574.201	644.474	730.717	856.094	900.641	674.872	580.104	921.74	908.191	597.932	776.593	39.274	26.681	78.956	64.472	48.991	60.956	310.682	286.466	263.117	184.59	207.566	180.773	173.181	190.24	206.086	258.426	258.83	359.662	245.776	267.146	151.326	160.335	185.122	138.152	171.163	157.072	220.471	209.974	222.455	210.851	249.914	234.851	212.316	206.153	240.749	212.695	215.673	233.967	163.517	180.914	175.217	225.186	186.09	160.893	568.959	1226.97	1032.37	1029.15	608.878	1217.82	1391.46	1190.86	1122.51	620.959	481.903	723.204	467.154	1465.24	1468.51	1337.86	1295.18	3029.72	2241.71	1981.32	2492.8	2264.09	1909.82	2461.62	2062.65	1944.65	1960.5	290.139	332.893	251.6	248.274	278.138	377.326	293.204	508.347	91.021	156.326	147.368	350.438	275.03	2768.19	2698.01	2717.73	4873.24	3194.33	5747.95	2776.97	577	3578.51	2877.89	3351.14	4337.81	1395.05	1200.5	881.302	2618.79	4125.79	2481.9	2033.44	2106.52	898.989	666.083	705.445	1301.51	944.504	766.835	722.999	1165.54	915.13	1087.83	1637.83	1568.37	1442.27	1439.23	1707.77	1048.56	1489.33	1231.05	1.20981
Rps27l	ENSMUSG00000036781	ENSMUST00000040917.13, ENSMUST00000123931.1, ENSMUST00000127896.7, ENSMUST00000143044.1, ENSMUST00000146573.1, ENSMUST00000147394.7, NM_001361106, XM_017313541	8	6	2	ribosomal protein S27-like	9:66946413-66949522:1	133.778	109.508	63.327	105.055	87.74	80.295	61.949	120.353	84.659	83.632	93.691	63.505	213.063	290.454	192.096	144.358	303.53	264.808	246.406	289.146	304.872	33.024	26.599	39.346	199.562	67.24	165.671	150.042	152.569	143.484	128.359	147.806	221.682	128.179	132.823	240.472	199.906	262.729	221.345	201.581	264.976	261.109	177.646	151.36	234.151	224.207	507.112	187.208	198.049	222.743	200.816	231.969	70.837	287.785	190.501	129.105	82.354	243.898	141.171	155.242	125.565	118.734	128.907	104.198	194.486	346.923	136.914	449.933	288.596	424.967	218.186	261.921	318.194	308.602	326.904	314.673	328.361	346.551	350.336	283.215	319.34	329.478	154.976	150.571	263.972	177.756	145.105	278.712	340.781	450.317	96.228	220.647	231.421	274.8	285.087	256.273	162.198	204.063	185.615	52.085	139.608	73.222	287.97	485.041	241.717	370.55	325.829	537.364	389.505	300.334	308.956	351.647	279.914	341.25	186.624	260.637	165.923	184.433	37.968	55.253	74.656	69.003	55.8	76.135	70.59	45.562	49.221	65.765	150.843	115.236	127.223	144.423	141.875	147.156	125.73	131.122	118.164	156.618	166.838	125.02	189.089	177.417	116.454	199.182	129.58	152.9	101.585	151.869	79.966	128.545	99.447	77.453	64.254	121.649	73.827	81.388	578.543	435.738	436.374	465.844	395.036	206.282	374.619	515.282	323.873	298.689	329.583	325.937	386.568	480.792	576.251	586.7	209.902	192.798	240.9	216.13	168.298	147.525	155.822	166.217	48.62	74.784	61.601	56.538	137.546	100.218	134.265	158.443	313.296	265.2	279.705	280.352	207.925	188.346	185.788	220.223	230.992	251.211	50.272	51.888	68.887	54.706	32.198	56.772	37.442	29.443	475.333	760.796	541.744	653.928	572.682	171.584	349.551	199.39	177.783	194.773	309.073	245.335	21.381	294.84	258.771	256.037	68.364	246.226	128.325	318.717	64.656	113.025	58.898	215.661	241.077	85.616	250.132	324.313	289.247	250.341	153.147	170.277	210.342	212.065	169.053	296.887	175.255	233.147	178.381	266.178	207.174	202.631	190.876	185.463	372.37	72.066	269.207	0	747.615	243.533	98.936	77.124	108.487	108.626	68.319	61.723	62.838	89.544	91.755	66.662	79.868	79.691	197.666	462.379	373.672	580.954	406.718	920.076	890.257	900.601	406.954	398.958	361.528	314.26	430.713	342.191	291.902	320.607	208.43	277.966	267.024	252.674	391.583	325.717	96.501	130.368	126.497	83.071	266.231	175.906	243.86	199.53	240.224	200.967	237.046	133.627	174.745	90.773	120.282	102.334	101.887	108.898	100.763	88.952	97.481	92.462	95.744	86.726	116.873	94.482	88.92	116.321	65.953	76.431	97.826	96.186	81.504	94.841	79.438	89.769	96.03	399.674	332.279	377.902	362.99	368.294	304.774	270.312	250.619	431.63	423.567	416.039	179.992	192.254	141.111	138.573	186.49	228.686	118.816	165.461	6.68	6.755	19.424	16.026	11.918	17.088	139.955	166.185	173.228	134.09	101.621	72.555	124.969	87.959	133.07	86.545	85.703	27.375	162.969	98.899	127.474	69.347	83.408	120.76	75.541	72.916	99.815	90.727	86.118	113.853	92.487	100.525	103.171	82.299	81.889	137.33	109.714	118.351	108.284	118.566	115.468	150.879	105.741	95.554	51.906	149.63	109.554	162.168	170.074	150.793	152.368	149.729	214.012	471.211	332.437	503.064	327.112	185.708	177.976	134.201	120.526	350.323	201.523	199.108	326.806	310.658	239.316	333.277	275.432	279.24	371.828	48.42	65.824	40.163	39.082	41.783	60.054	61.691	109.402	300.944	192.788	230.261	189.433	362.323	281.151	227.229	238.999	204.061	331.216	301.164	290.664	36.278	376.294	243.459	162.413	127.423	246.891	144.891	118.322	224.5	384.734	274.526	403.841	384.511	568.077	622.616	698.676	379.735	511.107	442.317	475.903	607.624	454.094	501.161	335.969	319.58	317.767	409.896	503.805	300.765	203.036	457.636	0.443664
Rps27rt	ENSMUSG00000050621	ENSMUST00000053150.7	1	1	0	ribosomal protein S27, retrogene	9:114982366-114982739:-1	1201.24	945.506	997.963	2095.49	1928.88	1719.76	1607.23	1703.26	2340.86	2263.38	2330.54	1150.23	1176.31	3275.25	1375.59	3.76	47.277	40.857	37.72	7.633	21.144	469.611	286.399	1306.8	1995.43	623.342	6650.08	9778.7	5646.63	7803.96	7329.06	8853.11	5812.68	4598.3	4176.31	6116.42	2159.59	2256.65	2954.22	2080.59	1597.1	4279.12	3355.64	2606.52	4645.63	5359.55	1425.69	4534.59	4400.3	4659.1	4025.84	874.602	331.016	2976.58	2458.21	1348.58	778.382	1474.76	643.19	2007.28	1487.29	3175.63	2375.33	2215.04	3031.62	5693.35	4916.03	4400.3	4793.95	3929.96	2301.96	3243.84	3728.28	5217.49	3452.35	5314.11	2287.54	3605.85	2036.46	3292.51	2837.53	3776.75	4635.75	4579.55	3183.27	2061.81	4803.47	0	208.607	299.385	0	13.788	197.546	3.916	2.999	0	0.684	1.728	5.631	465.523	1995.4	507.679	0.009	58.43	9.095	28.63	43.271	28.133	73.425	53.56	34.982	13.161	0	35.415	49.497	0	18.894	41.34	1368.98	1580.14	1068.99	1641.68	1010.8	1394.43	1262.32	1433.44	1192.05	1248.58	233.404	172.125	232.673	147.868	176.05	109.137	158.52	201.345	121.746	177.936	195.879	206.111	1914.53	1672.18	2243.24	1389.86	1877.89	1830.84	535.404	2119.28	2210.63	1648.85	1631.84	2596.34	1713.48	1660.84	2274.07	1924.31	13.63	0	0	16.145	0	15.277	30.638	9.54	10.425	0	27.914	10.777	2171.64	4836.97	3948.25	4186.22	69.331	106.913	113.141	100.725	54.676	82.428	148.688	57.962	30.855	36.77	13.543	22.507	31.374	23.314	42.562	54.174	3527.16	0	0	0	19.869	14.23	32.871	76.431	170.054	64.406	0	0	0	2.074	0	0	0	8152.02	4424.91	4964.63	4013.8	3622.14	4585.98	2962.06	4042.83	4941.51	4590.07	2744.66	4463.76	5203.91	2840.56	4244.41	3908.55	3452.92	685.773	2597.06	2756.23	1633.98	1206.51	1369.49	3173.97	2880.54	2584.51	1691.52	3206.32	3826.25	538.345	329.348	306.723	262.372	190.674	171.578	200.918	243.34	148.94	177.827	153.354	163.822	104.618	159.978	129.404	52.126	0	33.238	153.368	0	0	0	941.199	295.621	1027.68	1226.99	281.003	299.967	146.011	979.637	571.244	167.782	762.101	678.997	3321.14	233.552	323.223	103.255	194.039	264.16	363.965	207.802	138.177	156.514	111.805	200.37	156.129	103.453	60.237	241.128	124.085	154.109	108.333	130.437	112.259	99.481	1069.81	1327.93	1237.64	1266.9	1720.21	1787.49	1979.88	2441.24	2166.19	1795.91	1726.72	1147.23	1134.31	1500.08	1447.37	1611.22	1117.29	1342.07	1294.34	838.321	1286.83	1293.25	1169.27	1220.63	1156.44	1230.73	1195.88	1071.32	988.581	1267.2	1302.44	1071.97	574.449	1316.74	1057.79	1992.89	1680.7	14.277	18.738	15.758	37.529	67.286	33.216	19.065	4.78	30.662	4.29	0	1681.52	1574.22	1320.04	1262.77	1666.23	1752.19	898.049	1441.96	7.081	6.25	0	0	0	0	112.684	48.068	82.598	12.482	2.54	64.25	7.171	24.528	4.689	122.902	27.259	0	126.522	62.597	39.257	42.51	52.039	21.059	22.46	30.286	67.88	70.554	28.113	60.945	46.388	52.015	28.317	42.077	17.54	35.812	0	35.653	44.49	28.942	10.21	9.811	20.019	23.865	714.726	1714.32	1309.81	1488.22	1073.77	1687.45	1917.96	2092.66	1679.12	177.716	204.028	166.735	158.458	2627.39	2518.7	2675.12	2543.68	8132.93	9177.9	10056.7	7889.14	9040.86	6302.54	7055.58	6929.42	6737.8	7381.06	0	0	0	0	0	0	0	0	0	492.879	0	0	0	2815.7	3550.99	3181.73	5170.77	2847.44	3063.71	2396.09	247.307	5478.16	4087.37	1955.72	1993.09	2807.96	994.27	980.27	152.206	171.669	148.434	10517	10260.9	670.811	575.491	58.262	941.076	542.136	929.179	765.658	577.574	85.42	53.117	1277.69	1484.82	153.747	1017.09	1584.58	801.532	1462.16	1794.23	0.814926
Rps28	ENSMUSG00000067288	ENSMUST00000087342.12, ENSMUST00000166693.2, ENSMUST00000173019.7, ENSMUST00000173480.7, ENSMUST00000173844.7, ENSMUST00000173879.7, ENSMUST00000174788.1, ENSMUST00000234017.1	8	8	0	ribosomal protein S28	17:33819027-33824562:-1	3064.09	2600.32	1715.29	5761.12	5401.11	6223.5	5892.12	5889.39	5696.06	8256.64	8940.4	1060.91	1432.36	3604.07	1728.5	729.781	994.251	824.391	1026.29	1085.62	1066.57	456.655	413.052	1071.98	2005.73	649.483	13293.1	18481.2	11624.6	8957.32	13048.1	11429.7	12663.7	10317.5	9690.15	13073.7	5975.53	8607.02	12931	7601.89	10213.9	11133	9871.98	7014.94	9023.16	7773.1	8000.43	8342.19	9618.86	8471.7	6433.6	7093.85	2794.36	8383.34	7316.78	3756.94	4080.91	5436.95	2205.7	2993.65	2985.38	9394.13	9542.45	7306.65	8288.76	10333.2	11560.5	13758.3	9372.07	12432.7	10145.1	11118.8	14309.4	14726.5	11927.9	14507.4	9548.2	13038.3	8450.11	9717.39	6165.45	12523.5	8581.92	7850.92	10323.7	6205.97	8728.1	212.09	113.924	220.542	0	28.29	134.793	2245.31	2106.25	2008.85	1851.99	1822.79	2176.05	331.433	1582.73	615.797	1640.13	2202.05	1635.18	1460.42	1697.63	2137.12	2429.87	2332.18	1943.47	2056.17	2215.5	2272.89	1620.37	1902.38	1197.12	1412.57	1027.62	1020.39	653.185	941.256	611.176	868.248	825.625	736.302	680.379	784.228	241.077	182.496	219.841	202.359	223.118	212.605	207.201	203.299	220.908	212.651	219.08	183.274	2742.19	2834.18	3948.49	2596.64	3136.09	2908.18	1162.29	3523.01	2264.37	2374.53	2520.64	3838.55	2799.39	2098.98	4391.47	3415.52	489.722	358.271	216.843	290.307	337.842	215.443	268.318	378.457	223.844	291.059	266.969	302.052	2699.06	5576.02	5180.04	4068.59	139.412	240.677	271.742	219.284	163.734	113.826	132.423	156.652	77.632	91.995	102.711	75.911	164.353	174.477	191.977	166.335	1034.77	957.483	999.071	797.649	941.376	919.035	951.296	980.551	1217.08	1364.29	102.585	101.533	127.546	148.573	87.047	122.274	82.102	17198.4	12431.2	13445.5	12485.2	11273.4	12585.6	8936.74	8030.98	10247.4	10162.3	7105.97	9761.66	10915.8	3439.48	9424.82	7519.02	7579.08	2405.93	5148.93	4185.06	5624.44	1950.61	4467.58	4583.71	4738.01	4771.94	4220.76	6258.18	7469.22	480.247	499.761	308.855	201.421	278.385	256.073	212.912	334.686	179.112	120.927	184.193	175.968	140.804	129.903	111.372	129.076	645.152	637.034	124.591	82.672	112.187	155.931	2088.34	1248.6	2163.55	1982.93	1102.41	918.998	821.344	1490.89	1263.46	873.753	1537.84	1468.31	1360.74	886.957	935.492	639.451	879.075	1684.78	1350.35	1330.78	892.822	701.572	623.553	635.651	733.441	605.205	551.821	1003.73	657.746	647.494	699.321	618.126	695.093	606.429	308.481	515.137	464.378	311.114	1305.69	1040.78	885.493	1157.58	1051.53	1034.57	1141.07	1215.35	1171.55	720.387	773.17	824.782	663.482	728.578	756.091	555.458	429.306	449.26	725.699	721.428	742.79	753.839	664.416	544.372	449.814	700.938	774.086	519.629	342.203	818.631	537.456	9434.22	9970.89	1100.53	996.115	791.674	1065.93	1269.27	1490.06	1977.58	1820.58	807.453	1042.42	1215.43	2046.27	1923.14	1756.19	1756.96	2871.36	3069.15	1550.84	2382.75	142.278	11.855	48.371	27.179	19.253	28.812	58.961	83.795	104.261	52.235	41.127	66.752	25.843	22.304	36.155	59.471	50.715	45.761	86.136	66.663	39.812	41.442	60.337	29.355	39.743	39.77	47.791	41.118	69.53	43.12	54.358	30.543	34.495	32.859	45.364	40.774	33.34	20.827	51.529	32.178	36.878	30.994	38.608	35.161	802.645	2019.9	1595.92	1550.47	1175.96	1893.11	2248.66	2079.17	2013.08	385.363	406.51	434.849	275.674	3241.29	3041.72	2841.88	2716.65	14625.1	15385.1	15758	13161.1	14113.8	11073.7	15714.8	11561.1	15921.4	18337.2	221.965	204.856	138.567	156.791	126.644	155.731	150.148	107.779	210.743	133.402	271.181	56.385	194.302	13348.7	11245.8	10799.4	11474	16021.2	16015.4	10360.3	1422.24	11103.8	8608.72	7317.11	6033.1	2030.62	1169.34	895.038	1566.94	2534.49	1616.27	19124.4	18229.2	624.136	415.124	474.14	583.089	535.327	505.967	426.035	898.276	601.373	755.486	757.853	730.478	619.181	755.646	1085.32	621.408	3221.7	2652.36	1.21466
Rps29	ENSMUSG00000034892	ENSMUST00000037023.8, ENSMUST00000094291.2	2	2	0	ribosomal protein S29	12:69157722-69159186:-1	8215.44	7460.59	4422.96	17965.3	16325.4	12687.7	12832.1	16925.8	13872.7	22380.7	13978.1	870.878	1400.27	3925.56	1733.77	1515.14	2812.15	2344.29	1623.25	2244.02	2272.21	398.477	281.156	1000.03	2086.91	640.419	16895.5	27131.9	20089.6	16126.8	19216.4	22094.4	21034.6	19996.6	19515.3	20994.8	11912.4	14179.7	15755.5	13986.8	14061.5	11977.5	17785.8	13289.2	26043.4	25313.7	11307.5	17237	20169.7	16577.3	14178.2	13156.4	4499.91	15262.2	15493.9	8061.42	9020.5	11556	2480.56	3557.54	3322.7	9928.41	14848	10760.6	13103	15570.3	14278.4	15759	12625.4	15642.1	15800.1	17512.3	17921.9	20856	15760.1	23139.1	12223.8	17433.8	10763	16038.2	10663.9	16115.7	25744.5	21778.9	16213.6	17485.1	17712.9	91.472	200.359	124.14	67.502	62.345	83.206	4110.84	3817.86	3990.33	3275.7	3188.37	3941.55	509.336	2378.03	803.035	3122.52	3692.81	3437.95	2537.49	3272.63	4078.71	4850.69	4898.64	4133.27	4114.13	4346.37	4400.33	3364.9	3845.68	2207.26	2778.96	2628.68	2780.01	1873.32	2623.08	1631.58	2244.76	2242.55	1676.39	1689.84	2067.95	923.371	776.262	789.47	721.787	764.66	674.012	677.72	762.251	721.638	721.983	790.842	693.094	13803.5	14546.7	15447.8	15170.6	15616.3	11096.9	3772.86	17754.8	10859.6	15683.2	14409.3	27038.4	11369.2	13215.4	28567.1	12464.3	1300.81	1008.35	776.989	867.336	898.354	695.225	800.863	1034.68	634.048	707.14	681.907	797.937	6170.31	9961.83	9341.17	6696.1	417.664	971.12	857.729	757.453	620.147	478.636	506.837	626.198	216.245	259.757	260.709	195.522	414.957	418.022	494.09	439.1	2186.64	1765.04	1430.19	1327.26	1511.45	1446.16	1600.77	1147.67	1716.46	2330.86	205.093	204.769	217.795	187.78	124.207	147.86	111.228	12678.7	12536.1	13569.8	10758.4	11630.1	12460.8	8918.14	8090.2	11353	10322.7	6727.87	9637.18	9369.65	3638.45	8947.81	8546.06	7777.96	2031.93	5698.9	5600.28	7201.27	2357.39	5263.45	4513.15	5777.97	6104.32	6600.5	4946.65	8433.38	1253.57	1511.76	705.083	573.622	848.625	698.603	689.192	1203.15	604.257	332.5	404.878	542.051	446.016	407.873	323.552	328.09	112.324	5.193	90.98	459.606	164.207	129.317	3066.22	1867.53	2901.28	3048.67	1846.32	1630.38	1379.64	2611.33	2448.95	1574.71	2769.67	2644.92	2121.69	2182.29	2203.26	1728.15	2105.56	4817.96	3284.39	3090.74	2235.32	1839.65	1883.68	1702.03	2093.03	1881.37	1363.66	2421.86	1473.01	1541.78	1563.67	1701.81	1705.48	1535.22	828.515	1025.6	1128.35	761.249	2205.86	1968.71	2201.92	2708.11	2374.44	2375.35	2417.83	2585.73	2583.93	2287.73	2393.61	2357.54	2037.8	2291.08	2229.87	1767.98	1355.77	1508.65	2386.61	2359.81	2355.78	2312.92	2128.46	2138.26	1658.27	2326.74	2087.68	1877.4	1570.27	2152.15	1920.78	6007.22	9396.99	2281.11	2046.82	2021.23	1454.76	1927.81	1988.46	2946.03	2421.44	968.935	991.839	1152	2085.61	1979.68	2026.05	1989.1	2655.25	2825.8	1705.42	2482.13	22.613	8.364	61.236	44.859	34.539	47.29	178.639	173.513	175.528	78.277	84.833	105.314	108.879	87.811	96.386	131.104	133.898	221.425	132.81	140.234	64.981	81.326	68.101	88.77	78.98	74.706	76.592	55.396	68.504	70.222	71.942	116.181	57.892	69.486	73.236	55.652	62.682	49.794	61.138	44.014	44.7	76.567	52.209	48.876	1252.6	2754.79	2128.25	1958.03	1368.58	2680.58	3060.03	3594.4	3501.64	990.785	1203.86	1032.81	710.476	5227.03	5066.68	5217.38	5287.56	13485.2	15104.3	13953.8	13021.7	14172.6	12275.2	14672.2	13093.7	15701.3	12314	402.383	402.102	206.436	256.259	190.612	288.043	184.947	281.494	279.165	93.106	119.818	218.882	35.676	17475.1	17248.3	16565.8	19923.1	19669.6	20397.3	15784.9	2287.75	17891.2	16490.2	13655.2	11465.7	2851.68	1416.04	1142.57	2253.99	3632.65	2392.02	18229.8	18694.8	1504.41	991.76	1118.09	1545.74	1373.8	1164.33	1135.52	2079.24	1399.02	1717.84	1745.43	1841.67	1463.36	1717.96	2325.24	1373.15	5316.49	3412.29	1.55804
Rps3	ENSMUSG00000030744	ENSMUST00000032998.12, ENSMUST00000107096.1, ENSMUST00000128174.1, ENSMUST00000128725.1, ENSMUST00000208532.1, NM_012052	6	5	1	ribosomal protein S3	7:99477896-99483709:-1	2463.49	2216.07	1462.46	1240.58	1118.03	1419.13	1414.35	1232.25	1148.31	1848.36	1959.31	404.436	644.707	1003.96	882.352	490.623	547.061	510.806	643.211	648.073	620.982	132.613	156.872	286.25	1450.56	279.705	2669.01	2916.04	2576.6	2729.7	2397.89	2133.35	2595.75	2748.9	2847.57	2764.92	3586.29	3811.79	4235.04	3978.94	4547.19	1741.61	2356.45	2305.14	1900.33	1839.84	2359.31	1874.76	2120.72	2011.67	1962.23	2831.12	1219.14	3054.98	3277.4	1957.3	1913.52	3864.13	1978.4	2072.77	1740.77	2847.34	3258.15	3181.55	2876.17	4950.18	2747.59	4902.5	4044.7	4675.59	3786.39	3868.06	3264.27	3514.38	3212.35	3590.07	3302.04	3120.97	2987.26	2179.58	2245.89	2974.34	2121.07	2002.62	2142.78	1505.18	2042.94	1889.58	3485.74	4818.66	1532.61	1919.45	1706.46	2362.54	2293.08	2121.44	1985.19	2031.34	2091.24	230.982	710.791	351.915	1015.25	1439.22	931.733	1026.39	1090.78	1219.65	1396.91	1364.8	1182.28	1245.84	1281.38	1221.92	869.053	972.538	571.407	732.348	904.292	913.854	764.978	966.36	739.064	817.899	865.646	749.365	778.034	813.926	309.003	265.39	276.417	257.55	284.649	236.725	267.196	297.349	259.244	271.386	297.831	282.925	1168.52	1438.19	1287.51	1570.04	1141.12	975.577	1223.24	1246.18	895.702	1069.38	888.841	953.682	844.9	1268.2	1246.16	1188.36	468.527	401.397	336.146	439.006	352.274	234.362	356.714	513.352	352.605	286.557	233.22	330.159	1334.9	1954.03	1713.15	1687.62	345.248	368.683	409.116	384.537	307.923	379.007	333.499	317.056	280.956	282.051	294.295	276.799	391.065	350.306	371.03	437.7	936.124	1830.97	1716.06	1672.2	1954.58	1981.19	1996.83	2200.48	2423.53	2375.73	487.329	793.243	715.964	430.249	703.081	561.951	583.771	2528.89	2145.86	2303.39	2000.61	1989	2312.08	3149.22	2141.1	2747.77	2829.49	1597.63	2726.04	2420.24	689.697	2465.51	2061.05	2702.75	559.629	1669.76	1563.66	2035.82	701.509	1274.06	1155.8	1555.61	1969.42	1157.95	1911.56	2073.67	804.42	618.376	618.726	542.232	495.741	497.957	439.698	485.138	443.555	436.56	450.984	500.029	409.835	315.766	376.187	451.938	1688.21	2627.07	2768.84	1546.82	1185.96	1808.7	1405.16	1437.73	1425.57	1384.93	1106.76	992.298	918.936	986.219	1096.71	878.693	888.202	877.221	1925.55	588.956	683.05	425.807	546.7	908.987	839.302	804.502	572.2	477.31	411.045	485.925	464.191	460.159	377.849	538.171	432.455	458.925	455.363	422.667	449.532	388.142	809.032	1104.71	882.588	803.46	1524.04	1309.11	1661.53	1696.85	1852.3	1992.09	1848.16	1786.44	1638.44	1186.69	1255.88	1241.55	1011.28	1160.14	1120.36	795.785	1039.77	1018.4	949.631	943.791	956.019	958.348	846.053	799.516	717.437	884.431	1098.45	774.607	575.791	1242.15	773.97	3151.18	3084.06	604.232	591.254	604.463	781.417	873.091	917.444	1494	1151.91	616.331	819.924	905.798	1750.38	1690.05	1321.51	1241.99	1869.36	1970.89	1208.54	1528.3	7.554	3.911	16.212	14.153	8.502	10.611	583.974	639.046	694.462	537.861	589.302	533.23	533.784	506.32	542.639	623.265	592.523	510.65	602.314	523.123	464.995	484.427	531.357	471.365	409.725	484.649	546.676	504.522	563.69	609.434	617.712	626.969	524.974	483.553	571.537	636.662	660.598	549.494	675.525	603.399	528.798	637.186	562.042	591.801	525.929	887.026	826.501	627.108	396.975	885.56	956.277	807.853	818.328	770.91	625.409	869.168	555.132	2243.07	2267.45	2090.97	1998.21	4042.25	3625.25	3280.25	4304.64	4296.16	3817.79	4129.65	4032.11	3721.68	3973.33	413.601	448.68	570.107	453.476	519.141	655.501	635.494	1375.21	1610.28	2228.1	1462.61	1936.17	2199.79	4010.85	3639.73	4076.03	4005.39	3971.16	3639.22	3650.45	507.396	3413.66	3562.52	2934.51	2565.66	839.431	818.661	523.58	3089.9	4180.45	2996.83	4774.39	4579.04	1177.16	808.229	811.742	1282.29	990.651	915.538	793.559	1595.63	1238.85	1463.31	1516.82	1354.46	1365.94	1454.59	1697.33	1216.69	1410.98	1613.12	0.874687
Rps3a1	ENSMUSG00000028081	ENSMUST00000029722.6, NM_016959	2	1	1	ribosomal protein S3A1	3:86137940-86142668:-1	1043.38	977.267	672.2	2352.2	2256.28	2723.03	2500.51	2779.54	2229.11	3380.81	2855.58	400.384	513.72	818.602	620.243	388.042	431.93	347.115	558.1	460.634	524.408	123.406	116.273	243.076	1031.86	214.187	2572	2246.9	2823.03	2612.62	3109.18	2360.83	2549.76	2611.28	2852.45	2000.52	2674.44	2436.44	1848.93	2653.81	2369.93	1798.13	3969.03	3148.88	3709.37	3438.27	2022.8	2847.03	3793.22	3685.66	2385.6	1478.87	643.078	1932.69	2230.91	1262.72	1377.88	2245.57	1495.31	1479.17	1382.14	2969.18	2779.06	2361.58	2104.07	3670.14	2943.37	3350.57	3328.76	2273.08	1850.93	1807.99	5610.74	5714.85	4733.22	5738.95	4357.16	4719.18	3783.73	3272.07	3174.16	5025.93	3995.43	3845.98	3414.38	2086.24	3915.5	1033.7	2112.43	4662.39	1303.36	1262.24	1761.05	2915.69	2749.57	2502.69	2555.11	2336.9	2772.97	186.129	525.719	221.236	926.297	1216.79	857.435	849.396	936.155	967.533	1152.23	1184.55	1052.58	1078.23	1074.4	1032.98	767.199	874.572	557.908	685.181	896.863	1005.73	704.708	925.249	708.287	852.011	770.916	747.564	721.957	781.752	270.559	234.761	251.499	224.732	260.011	226.118	230.906	248.679	216.047	241.383	257.819	203.046	1641.98	2134.37	1632.13	1728.31	1385.66	1738.54	1145.49	1914.13	1393.74	1441.74	1074.81	1912.44	1297.68	1389.15	1888.69	1432.27	441.367	391.96	297.052	343.739	321.534	328.093	329.077	413.296	363.23	291.569	273.781	258.865	1465.96	2223.9	1903.49	2127.85	318.056	425.922	399.145	362.934	288.945	317.393	291.079	305.106	243.195	236.027	278.593	222.135	388.401	360.698	365.559	413.505	1948.1	1497.17	1625.85	1528.69	1775.5	1921.65	1943.6	2162.5	2362.03	2221.72	466.069	648.787	597.753	305.91	521.005	388.168	390.952	5204.8	2982.91	3036.96	2907.62	2260.78	3321.55	2660.58	2117.4	2955.71	2900.95	1832.58	2785.95	2424.38	987.21	2540.38	2023.03	1835.19	641.508	1604.81	1519.41	1369.06	717.672	1446.56	1685.66	1576.77	2046.12	1151.07	2139.21	1983.48	957.788	749.401	786.664	583.21	543.916	606.247	447.657	489.565	460.046	497.84	516.352	558.815	425.203	306.122	410.065	456.817	876.189	1192.72	2310.55	1447.43	1302.24	1789.69	1155.02	1158.28	1154.65	1158.2	868.78	826.021	839.325	781.227	799.654	681.027	695.582	662.094	2134.22	673.085	720.478	445.302	648.501	1126.54	1051.2	1051.63	666.612	499.103	528.572	532.38	585.99	476.793	464.63	537.498	460.822	451.451	499.281	461.355	470.118	429.454	1075.95	1288.55	1006.74	1052.98	1618.53	1383.12	1624.99	1525.03	1732.28	1762.65	1671.49	1448.23	1395.67	1335.4	1424.07	1348.77	1209.86	1359.39	1376.12	655.685	937.145	967.248	947.709	956.101	971.338	940.558	871.986	913.934	779.423	912.504	1294.01	917.848	739.25	1462.42	914.542	1108.12	905.99	406.812	437.778	430.098	513.997	585.53	634.475	1035.86	723.054	424.475	458.565	511.848	912.33	929.924	655.923	577.492	963.246	889.956	734.787	840.503	23.174	8.168	20.749	18.403	16.16	15.383	760.462	659.307	699.621	541.042	517.527	465.297	437.642	432.594	466.195	594.675	625.766	495.172	602.205	588.991	457.238	479.596	492.025	405.639	459.761	401.428	562.426	540.916	520.113	548.197	550.253	569.184	477.711	458.935	512.759	496.979	483.875	380.103	483.094	412.807	378.109	451.803	391.827	454.052	228.243	663.11	427.975	564.087	439.417	542.619	677.404	657.721	553.867	854.999	743.956	869.645	733.619	1447.97	1370.39	1504.39	1420.37	2522.26	2584.67	2949.65	3663.61	3792.63	3076.59	3129.52	3061.18	2792.91	2958.22	360.147	484.554	571.366	401.554	514.629	611.244	658.818	984.894	1251.74	2242.19	1188.07	1112.07	2081.48	2109.15	1976.13	2432.02	2022.92	1756.5	1558.99	1935.84	293.014	2477.13	2475.6	1943.45	1284.18	710.654	511.064	410.063	2932.34	3284.28	2270.53	3547.53	4060.75	1207.22	892.75	892.677	1440.51	1166.22	996.945	839.567	1520.02	1283.57	1470.8	1512.86	1559.88	1496.3	1602.73	1648.75	1182.16	1334.79	1573.4	0.848346
Rps4x	ENSMUSG00000031320	ENSMUST00000033683.7, ENSMUST00000152739.1, ENSMUST00000155028.1, NM_009094, XM_011247553	5	3	2	ribosomal protein S4, X-linked	X:102184942-102189304:-1	342.137	249.489	184.847	1075.28	890.493	681.801	862.953	816.957	1046.5	469.218	573.34	336.271	757.292	1055.1	1056.55	413.845	483.582	406.632	650.196	586.511	578.723	155.092	176.423	302.68	1632.31	337.494	1303.06	733.44	1007.87	936.918	1323.89	829.725	1154.56	777.796	1060.95	891.34	1172.93	754.106	506.361	908.129	1236.22	758.737	977.46	666.833	1056.08	1150.64	781.597	597.555	1067.47	1138.8	791.966	394.748	212.273	1510.5	1053.06	801.074	825.892	888.311	1594.8	1548.68	1646.54	1384.15	1123	878.34	407.102	1872.94	532.569	1881.29	1456.7	991.13	469.167	516.717	1515.47	2240.13	1689.53	2135.93	960.518	1711.48	1091.67	1097.73	813.028	1706.35	1083.76	1009.39	1069.88	613.07	869.675	1139.56	2510.44	2552.92	1660.95	1157.87	1540.62	2576.13	2502.37	2233.39	2060.48	2014.04	2159.93	234.608	653.288	368.517	1083.11	1391.26	1036.78	974.379	1017.25	1173.99	1550.48	1440.21	1350.28	1460.34	1490.49	1313.91	975.64	1201.38	596.238	755.505	1073.67	1084.84	859.266	1177.72	807.143	1014.32	969.8	839.498	815.872	949.027	162.142	163.914	167.152	154.113	139.636	156.485	148.708	162.977	140.686	160.335	181.576	145.575	512.839	787.594	432.582	797.997	649.182	722.254	324.946	774.76	675.899	680.948	569.116	843.928	597.536	738.963	859.298	402.161	271.753	251.341	236.24	248.691	203.393	178.34	246.419	258.895	213.026	188.303	125.812	206.545	1999.01	2935.73	2645.76	2956.17	167.678	208.48	208.156	167.971	126.493	163.556	145.651	145.481	160.247	134.678	160.064	133.668	256.983	230.855	238.905	235.52	1506.51	1847.54	1853.26	1957.61	2378.13	2393.11	2468.92	2917.79	3084.17	2860.23	667.089	1022.11	932.351	523.775	879.784	577.143	645.59	1808.93	666.617	930.815	269.969	211.339	564.386	1136.71	1462.09	1594.49	1473.51	956.777	1838.68	1416.22	397.724	1482.46	1191.54	857.024	493.778	1165.38	966.8	711.505	407.454	720.455	517.57	877.131	1315.23	690.602	1372.67	1386.63	411.282	313.531	342.249	291.906	256.802	283.482	253.181	227.604	260.356	244.888	259.693	267.725	220.174	173.601	192.529	224.377	2088.62	2801.93	1766.87	1198.42	2329.23	1040.28	1256.29	1301.04	1267.38	1292.37	901.174	874.435	885.171	850.204	892.109	721.412	803.906	745.488	1629.74	397.883	444.564	363.555	397.759	1250.68	637.331	655.674	351.876	280.201	326.554	305.146	314.952	264.718	242.508	438.947	307.956	303.021	325.143	285.272	310.43	291.082	1595.5	1814.81	1579.12	1584.05	1655.67	1638.9	2181.67	2214.23	2276.49	2555.64	2370.67	2234.68	2330.53	1791.93	1775.74	1859.9	1594.8	1638.61	1727.72	1145.42	1277.18	1364.61	1202.71	1249.41	1322.27	1287.52	1140.59	1192.67	1162.17	1361.65	1559.31	1342.6	1138.5	1980.37	1454.22	555.086	261.647	532.47	492.709	516.53	616.923	760.843	646.11	1126.59	1127.65	520.414	540.721	605.889	991.015	1028.99	694.77	580.948	953.962	915.668	738.1	904.961	11.657	9.462	17.409	13.3	14.17	17.633	304.318	306.641	377.143	225.799	213.871	268.611	288.125	270.2	288.759	234.222	203.286	303.647	217.707	211.402	251.761	236.217	252.025	205.714	176.971	198.062	214.279	210.096	251.825	337.326	318.442	314.461	267.796	237.957	267.433	130.921	133.312	151.889	119.986	143.296	189.135	153.987	178.197	136.276	534.762	829.69	787.191	569.026	333.679	950.845	993.324	941.711	980.35	346.44	327.207	335.227	322.96	1701.83	1606.25	1697.69	1596.86	2220.17	1859.46	1813.56	2044.2	2098.48	1627.09	2201.09	1846.29	1866.34	1951.95	559.637	685.396	801.069	570.616	827.513	945.615	976.252	1918.41	2304.18	965.906	1499.68	1632.19	1072.54	530.748	477.248	1073.44	811.819	494.263	713.77	1340.36	122.033	1540.46	1400.51	794.698	1158.55	693.343	737.964	509.292	3235.75	3499.98	2813.46	2193.62	2129.46	473.183	328.151	327.224	569.224	508.345	419.135	377.453	637.589	482.55	594.658	736.157	740.385	627.753	761.635	915.464	485.154	917.001	739.285	1.24039
Rps5	ENSMUSG00000012848	ENSMUST00000004554.13, ENSMUST00000108539.7, ENSMUST00000131795.1, ENSMUST00000137329.3, ENSMUST00000139349.2, ENSMUST00000147435.7, NM_009095	7	6	1	ribosomal protein S5	7:12922311-12926686:1	1913.6	1652.24	1217.68	1462.46	1350.21	1952.54	1611.3	1416.05	1324.72	2206.67	2309.03	415.187	957.039	1174.4	1296.14	313.303	342.658	341.821	518.698	569.971	539.811	222.237	142.501	342.617	1776.23	408.438	3416.42	3792.13	3501.81	2905.43	3015.6	2707.99	3662.01	3995.84	3300.75	3364.1	1432.83	1889.8	2403.85	1706.28	2435.42	3054.34	3137.84	3691.84	2080.54	1892.69	3856.48	2426.74	2587.15	2158.56	2855.39	2488.63	884.21	1951.95	2055.52	1309.96	1572.82	2355.06	1120.83	1173.76	1256.47	2869.58	2974.98	2896.07	3446.61	5214.01	3207.45	5155.14	4481.25	4628.25	3132.98	3576.08	4714.86	4220.95	4150.69	4589.33	5431	4311.19	4459.47	3370.31	3393.13	4128.7	2543.06	2210.87	2901.1	2493.86	2623.87	433.409	761.092	812.877	409.939	292.859	426.198	1840.8	1712.18	1549.23	1432.83	1457.06	1573.9	193.023	507.584	369.901	903.567	1400.56	771.842	816.099	926.205	1020.08	1169.26	1244.69	1107.13	1206.81	1204.53	1118.28	732.718	906.001	479.371	574.112	584.03	639.652	464.091	604.849	446.997	524.75	503.164	475.791	445.769	510.778	129.114	108.851	117.18	103.335	129.146	125.213	114.252	108.698	103.489	111.196	131.84	105.362	1599.05	1982.44	1792.88	2565.33	1596.84	1606.28	1785.63	1850.47	1400.98	1400.47	1318.16	1475.73	1066.79	1223.99	1700.37	1317.92	350.873	213.746	203.963	231.373	163.577	199.817	221.895	248.033	212.507	174.398	156.731	186.461	2280.91	4109.4	3888.02	4188.57	174.603	184.506	187.436	189.66	135.494	135.257	128.215	150.402	106.428	116.506	118.565	100.257	225.883	204.082	217.875	214.378	336.855	1158.22	1175.07	1223.04	1507.88	1487.83	1410.62	1716.49	1754.72	1693.28	209.267	331.079	284.244	235.764	324.867	281.062	219.888	4828.56	4556.4	4985.83	4163.9	3889.18	4884.4	3032.3	1739.67	2569.87	2471.31	1634.91	2492.36	2195.3	693.511	2129.55	1578.37	2149.91	620.587	1227.42	1071.19	1990.02	492.265	1157.32	1142.8	1102.68	1450.09	997.484	1451.2	1816.2	440.355	321.366	355.933	290.758	254.363	303.834	212.894	256.507	205.827	217.934	254.255	228.517	195.122	139.723	182.316	181.021	911.534	179.596	555.746	342.508	536.414	419.54	768.454	743.357	729.459	796.181	530.746	482.468	475.386	477.328	543.043	430.284	442.441	389.714	1327.27	420.119	419.443	289.398	391.166	823.724	653.507	618.573	343.146	268.678	266.838	288.902	283.508	249.39	206.608	446.487	290.065	314.375	326.716	266.679	315.649	260.844	908.053	1127.07	972.935	866.534	1139.53	996.092	1465.01	1585.54	1590.1	1911.94	1820.79	2081.28	2080.28	1095.27	1199.7	1166.31	897.729	995.508	1037.55	944.668	895.066	881.869	804.208	818.235	853.627	808.952	741.431	708.279	740.427	872.224	1017.82	751.968	592.435	1294.01	808.92	3235.02	4090.15	506.518	534.473	486.394	678.602	768.059	819.909	1071.45	846.031	624.957	702.977	780.502	938.729	954.276	694.418	714.242	1019.82	911.652	608.015	792.912	9.671	4.83	14.989	14.703	4.771	10.102	1037.5	1012.53	1133.35	591.029	590.479	752.691	484.68	489.411	534.171	800.163	755.01	453.495	792.752	767.719	552.198	516.412	658.293	410.46	479.983	494.313	746.816	728.038	807.843	614.401	606.098	760.26	583.007	530.256	604.834	753.417	777.988	470.444	671.911	521.047	511.24	598.81	606.086	562.208	787.982	869.064	1055.06	607.806	381.083	1170.39	1077.07	863.868	1059.15	431.866	393.943	488.588	343.446	1708.53	1653.02	1604.93	1551.18	3299.63	2923.69	3137.16	3779.07	4116.21	3341.95	3989.13	3697.6	3480.87	3800.85	212.453	237.723	258.669	236.798	259.053	366.838	311.648	519.688	423.055	548.018	375.49	449.263	462.404	1971.19	2084.61	2387.52	2109.22	2713.06	2220.05	2200.89	353.105	2206.88	2309.88	1917.02	1398.8	731.627	882.541	585.62	2233.33	2957.97	1893.68	4545.04	4295.33	880.303	564.255	533.134	843.291	680.515	629.544	518.355	1194.53	855.208	1005.1	1093.11	1077.13	981.774	1011.88	1344.91	805.195	1274.15	1269.92	1.00333
Rps6	ENSMUSG00000028495	ENSMUST00000102814.4, ENSMUST00000123229.7, ENSMUST00000130001.1, ENSMUST00000136174.7, NM_009096	5	4	1	ribosomal protein S6	4:86854099-86857367:-1	1601.47	1448.09	1106.21	805.047	814.249	678.002	776.872	720.024	794.952	782.451	1029.84	325.095	457.781	786.273	551.946	491.187	518.228	485.611	722.683	613.632	751.115	105.42	90.592	271.286	798.727	185.282	2888.75	1660.41	2798.01	2104.35	2464.79	2160.01	2719.24	2699.66	2348.23	2109.83	1130.59	1032.78	1100.8	918.871	1270.45	2587.88	1881.86	2282.53	1631.08	1621.29	1812.3	2162.93	1658.79	1648.95	2580.14	976.547	366.206	1133.16	1035.73	631.071	643.657	973.441	1716.87	1955.05	1762.59	2056.97	1755.76	1943.02	1852.7	3653.14	1285.96	3921.82	3032.79	2729.41	1340.48	1253.52	3893.06	4371.07	4275.32	4181.34	5294.08	4148.19	4793.46	2330.95	2662.53	3811.02	1386.42	1456.65	2411.46	1658.22	1569.76	534.814	763.518	1413.79	405.536	388.197	713.388	2809.1	2741.48	2404.9	2235	2210.04	2298.98	167.01	522.257	213.77	987.889	1477.15	957.074	1152.76	1063.27	1328.2	1291.83	1247.63	1066.69	1241.52	1103.56	1189.16	890.641	960.35	609.137	803.247	700.739	760.866	574.293	747.28	554.986	635.531	614.407	566.424	570.025	633.534	284.035	276.462	266.582	241.42	264.258	268.129	255.144	266.029	250.335	245.218	288.528	249.605	995.08	1195.92	990.5	1337.19	806.801	1104.99	526.681	1257.52	552.237	706.252	769.946	795.909	574.668	717.648	898.866	818.305	577.939	491.155	382.785	486.474	432.266	297.523	452.374	555.278	416.833	340.98	260.581	352.789	1836.06	2639.96	2401.2	2630.59	231.474	249.301	248.562	255.919	201.798	187.169	174.646	205.551	167.478	189.995	167.614	149.081	223.484	220.545	236.803	245.427	1504.88	1413.73	1397.3	1257.55	1562.11	1763.36	1730.61	2147.45	2369.75	2060	495.25	612.588	589.68	476.988	633.629	546.107	534.74	1066.59	1311.16	1374.84	1369.27	749.58	1321.06	2415.09	1992.74	2132.69	2103.52	1251.77	2700.97	1950.66	297.677	2151.89	1686.06	1943.25	437.566	1572.46	1305.4	1376.97	571.561	896.893	451.389	1247.27	1702.65	886.936	1927.68	1774.87	580.288	496.388	443.371	348.786	281.129	317.233	251.018	368.327	236.422	311.966	326.344	336.305	262.45	204.714	247.895	294.555	424.416	546.896	521.489	706.272	443.372	374.342	1232.8	1110.62	1205.41	1201.91	819.904	821.055	764.127	849.045	861.995	674.575	777.203	758.89	1795.79	658.611	673.645	431.482	608.919	1249.21	990.188	997.861	619.598	491.503	486.966	563.174	544.312	464.987	426.688	556.487	461.682	426.773	490.784	427.889	439.966	406.207	777.869	902.389	768.506	719.944	1001.04	884.38	1261.65	1184.39	1279.53	1331.3	1274.5	979.345	982.744	766.267	815.73	777.881	640.2	694.53	693.822	378.727	597.64	636.355	547.498	550.564	590.653	592.586	534.605	522.258	438.973	514.608	601.349	477.231	389.689	781.643	533.792	610.653	672.327	693.458	615.758	604.365	780.962	891.287	1130.63	1355.95	1162.2	640.06	719.651	742.98	894.483	908.2	576.923	490.196	845.695	852.403	604.172	682.595	36.738	19.103	51.216	37.041	35.62	37.545	386.164	350.994	427.596	307.235	283.306	314.723	264.445	264.956	319.885	318.44	315.624	250.513	367.672	339.197	286.3	297.61	314.261	260.9	264.683	294.948	373.991	327.513	376.36	354.061	336.461	415.208	296.599	315.082	348.935	286.548	330.558	262.488	325.953	290.12	267.287	290.65	326.125	268.662	261.044	577.317	444.368	401.401	265.066	554.154	616.642	489.431	495.292	516.46	482.015	571.801	434.978	1495.28	1507.37	1464.85	1383.49	1518.73	1397.29	1347.46	1615.67	1506.58	1466.87	1530.9	1415.92	1472.71	1525.96	354.802	452.222	488.588	404.144	521.728	613.697	639.69	277.397	496.52	582.526	363.298	589.978	565.552	1125.55	966.216	1109.52	1010.85	1044.41	1101.57	1170.97	153.183	1135.46	1259.17	986.875	748.114	601.214	407.44	338.278	3053.37	3959.66	2687.55	1629.71	1607.15	942.833	653.544	738.713	1024.1	880.442	759.332	654.792	1198.56	979.651	1104.55	1182.23	1081.81	1082.02	1233.68	1323.56	876.969	977.012	1052.98	0.927854
Rps6ka1	ENSMUSG00000003644	ENSMUST00000003741.15, ENSMUST00000105894.10, ENSMUST00000129636.1, ENSMUST00000137486.2, ENSMUST00000157067.8, ENSMUST00000168974.8, ENSMUST00000173961.1, ENSMUST00000173989.7, ENSMUST00000174481.7	9	9	0	ribosomal protein S6 kinase polypeptide 1	4:133847290-133887797:-1	34.413	34.887	35.047	18.491	38.71	86.507	59.854	31.267	110.646	56.079	57.6	31.553	39.249	54.698	40.389	31.802	40.386	32.584	51.388	66.709	63.549	5.528	14.739	7.117	109.752	27.385	69.26	122.765	79.747	135.257	78.476	127.354	61.888	69.595	73.118	71.632	145.436	121.612	91	217.282	118.788	108.985	55.601	76.35	68.679	73.727	58.317	100.631	57.825	80.464	108.185	117.022	33.488	73.718	158.141	117.019	80.925	215.134	175.93	174.491	190.63	98.213	122.396	100.802	82.593	67.175	68.785	64.589	74.778	81.539	69.011	77.714	56.482	41.028	61.999	43.004	50.354	64.776	77.314	61.638	84.857	60.276	74.834	106.465	61.361	129.804	90.209	27.529	102.482	43.967	52.308	35.386	87.332	213.981	217.342	188.283	317.109	318.74	267.255	99.531	175.532	114.14	172.13	143.433	125.384	167.868	116.957	128.248	149.43	161.676	119.804	165.152	153.835	135.68	108.353	117.906	95.117	105.645	320.274	314.771	421.407	375.813	322.072	394.897	427.285	322.871	334.347	357.634	581.676	580.278	530.485	629.941	589.539	617.429	607.865	597.141	585.523	560.741	540.237	603.445	33.085	116.709	41.693	63.993	69.357	167.891	77.19	133.031	182.788	185.39	171.59	143.674	162.063	171.381	116.724	317.253	573.591	648.779	467.026	597.165	633.732	602.26	593.177	511.906	653.134	721.497	592.445	678.718	122.519	46.377	30.296	31.294	227.316	197.706	169.959	200.217	191.554	180.7	148.677	157.691	593.432	438.781	523.051	539.383	353.259	294.57	300.628	281.29	11.36	118.905	122.078	105.756	124.18	131.635	120.468	149.055	140.756	141.228	170.05	145.077	146.518	255.41	207.926	190.432	196.526	93.435	91.207	72.365	85.697	65.941	93.761	71.619	51.546	68.874	63.401	36.676	59.636	40.528	14.217	70.17	43.967	66.669	18.439	30.287	33.587	49.183	11.865	16.197	16.207	31.211	30.506	23.972	36.046	47.34	216.112	215.044	239.243	260.913	199.108	203.66	212.651	159.216	256.028	269.463	282.807	153.623	302.535	277.641	271.055	219.43	15.407	79.449	30.872	0	39.012	8.224	128.428	137.068	127.635	136.637	114.573	110.642	121.245	122.459	105.825	115.475	107.583	121.996	68.263	205.328	206.169	45.772	227.705	63.956	132.174	134.876	246.904	281.764	179.902	297.508	178.701	138.822	142.758	196.738	207.182	214.421	214.977	235.808	104.677	127.921	181.902	167.56	164.461	162.316	86.664	107.652	108.84	136.259	112.495	102.509	113.866	119.158	131.367	91.503	91.259	108.881	87.005	93.788	85.63	91.505	90.443	96.418	88.315	80.447	111.324	115.311	106.738	90.6	79.576	88.529	104.728	114.135	101.419	130.974	122.167	117.633	149.233	55.054	64.811	57.297	110.254	91.465	133.445	177.086	125.148	108.175	83.792	93.209	103.974	101.027	74.665	77.501	89.403	81.252	87.871	81.299	4.698	1.912	22.032	15.557	17.977	4.499	136.84	122.563	106.056	192.747	165.673	271.096	176.475	167.499	154.39	141.056	159	138.244	177.689	128.087	197.916	203.062	248.348	176.961	181.266	249.691	236.539	186.37	192.274	209.674	204.664	186.763	226.543	219.322	216.447	158.524	157.358	172.005	171.611	147.033	134.849	187.451	151.446	161.665	41.847	47.337	57.563	19.768	19.961	62.053	59.13	65.119	71.113	95.48	98.651	79.757	135.15	113.976	115.085	72.005	81.643	44.382	27.215	20.902	46.139	64.442	74.962	54.414	52.879	63.578	40.205	88.008	91.704	72.719	85.292	101.938	93.972	92.804	8.538	41.225	2.07	12.689	40.957	7.54	140.939	164.923	155.97	214.375	97.324	150.155	108.202	12.58	71.032	41.323	87.97	43.281	45.689	65.735	45.247	143.046	90.857	161.577	29.644	27.331	122.606	77.43	82.218	172.574	92.063	129.866	135.446	108.543	136.223	136.691	168.243	189.26	189.45	155.945	127.714	183.048	148.663	125.794	1.18179
Rps6ka2	ENSMUSG00000023809	ENSMUST00000024575.7, ENSMUST00000231530.1, ENSMUST00000232136.1, ENSMUST00000232527.1, ENSMUST00000232617.1, XM_006523198, XM_006523199, XM_006523200, XM_006523201	9	5	4	ribosomal protein S6 kinase, polypeptide 2	17:7170115-7303315:1	2.571	0.25	5.331	11.195	0.656	7.739	6.274	2.985	13.816	1.416	0.914	4.245	4.02	5.688	8.906	3.853	1.715	2.442	9.47	4.728	7.97	13.938	0.774	9.794	2.798	21.542	1.452	10.283	0.593	13.134	5.276	9.874	0.235	0.593	1.703	3.304	12.015	22.498	3.746	20.372	1.203	0.443	2.118	0.279	1.183	4.499	0.418	3.938	5.916	1.883	11.913	0	0	5.939	5.138	14.723	13.772	6.302	1.821	2.237	3.763	1.794	0.248	0.879	0.776	2.147	0.168	1.61	8.505	1.938	3.75	0.571	2.492	0.602	3.343	1.332	2.065	4.177	4.103	0.524	1.162	4.194	5.642	6.651	3.666	5.196	5.511	5.448	31.046	2.6	4.948	0	8.238	20.762	23.688	14.794	17.007	17.449	10.62	32.464	3.218	11.49	36.784	19.398	82.994	41.04	60.186	3.888	21.316	19.026	54.961	30.458	52.307	35.758	63.668	133.697	129.912	155.479	7.021	4.319	4.084	5.071	4.431	3.722	3.412	4.581	7.813	5.37	6.919	6.956	5.944	8.573	4.905	5.311	5.977	6.028	8.72	5.989	4.225	7.865	5.005	10.652	3.586	7.077	5.623	9.215	13.096	5.7	2.584	8.271	3.194	7.687	10.035	6.996	28.544	6.175	2.401	2.238	5.779	4.52	7.812	13.748	6.959	3.489	6.34	8.811	1.136	4.207	1.129	2.106	0.904	1.356	2.724	2.946	3.053	2.333	1.643	2.514	1.962	3.18	5.362	5.39	2.863	2.345	4.381	2.718	3.201	3.693	0.319	1.567	2.704	3.148	3.787	2.425	2.901	5.331	3.938	4.409	2.142	1.491	1.241	4.757	5.89	5.717	11.449	2.409	1.27	2.565	0.325	0.07	0.418	0.75	3.592	1.743	0.346	0.087	1.418	0.17	0.993	1.203	0.192	0.271	2.4	5.562	1.396	4.527	1.289	3.61	0.254	1.454	1.005	1.013	3.747	0.233	4.692	5.416	6.83	6.797	1.152	6.237	4.283	2.696	5.322	8.264	13.437	6.1	7.836	6.883	4.569	3.233	1.588	0	7.451	0.18	0.091	0	5.383	4.232	5.032	4.483	4.267	5.121	4.016	4.311	3.037	3.332	3.408	3.412	0.179	8.766	7.728	2.883	9.434	3.761	8.525	8.294	5.104	6.806	5.08	5.031	4.626	4.074	9.056	4.545	5.381	6.09	6.357	7.261	3.426	3.964	4.568	3.369	2.798	3.716	4.836	7.778	5.338	2.342	3.477	2.093	1.926	2.71	2.288	3.084	1.601	1.67	2.473	1.54	1.894	1.651	3.442	1.64	2.015	2.379	1.868	2.036	2.398	1.806	4.237	1.346	2.419	2.035	1.68	3.276	1.726	46.423	22.65	3.047	3.311	1.413	5.531	7.398	18.119	4.195	32.145	12.666	12.812	10.123	20.265	18.392	19.679	18.307	11.565	12.235	9.317	8.786	20.817	4.754	17.985	21.219	19.504	13.234	1.171	0.857	1.099	5.771	2.589	6.226	1.145	5.05	2.3	6.697	3.879	2.68	2.602	3.452	4.553	4.62	2.975	4.225	4.841	4.265	22.611	12.222	14.01	15.278	15.632	14.554	12.012	13.024	14.068	19.402	21.929	20.866	20.432	18.032	12.832	13.804	22.219	13.255	14.549	8.613	9.782	11.28	3.817	16.447	6.497	1.875	5.688	2.937	2.581	1.006	3.013	1.834	3.152	1.643	1.606	8.948	7.757	6.93	1.578	4.065	13.903	5.998	12.533	11.86	12.395	2.004	2.474	3.166	0.952	11.27	7.632	6.53	0	8.133	0.324	0.39	3.748	0.312	4.397	33.68	2.185	17.253	2.629	8.051	12.233	0.619	3.234	1.079	7.096	1.612	1.222	9.58	6.758	1.33	0.707	1.381	17.533	18.53	2.419	2.341	1.434	0.17	0.412	0.512	1.343	4.098	6.056	1.542	1.09	1.29	1.742	1.503	2.783	1.667	7.89953	3.6925	2.13934
Rps6ka3	ENSMUSG00000031309	ENSMUST00000033671.12, ENSMUST00000112491.1, ENSMUST00000112492.7, ENSMUST00000112493.7, ENSMUST00000126686.7, ENSMUST00000142668.1, ENSMUST00000148570.7, ENSMUST00000149939.1, ENSMUST00000156648.7, XM_006528687, XM_017318353, XM_017318355, XM_030251195, XM_030251196, XM_030251197, XM_030251198	16	9	7	ribosomal protein S6 kinase polypeptide 3	X:159301742-159367238:1	5.44	7.891	2.005	6.338	10.601	3.765	18.59	11.471	3.483	11.535	15.58	8.085	12.293	25.77	15.935	5.585	8.431	9.375	8.443	10.755	9.175	2.312	3.821	4.246	13.696	5.336	2.93	3.312	4.9	4.817	8.37	7.588	5.821	3.636	8.646	7.48	4.887	17.839	11.586	10.087	4.874	2.908	5.414	2.674	19.004	9.854	1.882	5.592	8.004	5.036	5.528	9.046	4.962	6.163	9.913	2.158	1.504	9.472	35.287	46.724	59.796	8.725	7.154	5.425	2.46	3.326	3.712	2.269	2.732	0.347	3.412	5.173	2.067	2.237	2.547	1.214	2.253	1.851	2.098	3.584	5.324	3.052	7.629	7.562	4.808	11.816	4.227	95.12	106.507	50.402	23.217	177.355	62.506	40.457	51.245	34.394	44.572	52.043	43.55	5.528	19.148	5.95	8.96	6.841	13.653	13.315	5.41	10.612	8.047	13.907	11.893	5.199	7.08	8.41	5.183	14.61	2.047	10.051	35.3	32.013	43.506	31.155	38.537	34.998	42.964	33.196	42.772	43.272	3.325	6.246	9.368	6.56	6.299	8.211	9.006	8.394	9.874	11.416	6.614	9.126	2.263	4.564	7.245	5.908	3.082	8.169	0.408	12.677	7.668	3.111	4.701	2.107	11.617	7.916	6.555	3.025	2.461	6.366	9.907	2.249	3.708	7.083	7.325	2.41	4.386	6.463	1.47	8.136	2.928	2.264	2.702	3.116	4.166	9.27	4.831	8.561	6.203	5.613	8.37	7.855	7.415	8.561	5.695	8.897	5.818	5.586	6.828	4.614	7.322	65.205	80.207	76.822	59.941	53.2	67.565	63.711	41.956	65.688	13.442	14.944	11.926	18.4	16.547	16.686	17.63	5.642	5.352	4.152	6.437	4.137	5.199	10.297	8.039	9.042	8.685	4.6	11.209	7.163	5.339	7.722	4.327	5.667	4.723	7.997	5.882	3.68	1.489	4.158	2.667	3.874	5.123	2.014	9.78	7.476	5.164	3.138	5.305	5.983	2.682	11.542	2.672	5.388	4.951	5.109	6.933	3.865	5.405	4.791	4.791	4.64	166.541	249.033	36.562	210.808	108.326	26.033	30.381	26.391	25.244	28.385	19.145	24.596	31.715	24.855	11.074	20.616	21.667	18.785	3.985	10.29	5.962	2.769	6.47	12.04	10.805	10.408	7.391	9.194	7.756	9.232	6.824	6.734	6.261	4.561	5.166	8.103	6.106	7.351	6.082	6.087	72.523	71.443	54.19	89.107	52.248	59.254	39.892	39.596	35.726	34.256	37.9	37.476	46.702	43.39	50.567	36.516	47.229	39.45	40.604	48.142	40.464	36.638	32.963	34.791	42.046	46.268	43.807	42.596	40.661	35.527	36.136	33.552	39.611	43.745	41.551	18.592	15.483	14.971	9.871	13.096	10.739	9.479	10.033	6.222	21.885	14.256	17.143	9.909	119.816	128.155	93.663	81.097	113.951	124.852	99.076	107.302	5.513	4.361	12.591	6.816	3.182	4.083	4.14	6.069	4.25	10.152	9.865	7.616	13.214	7.561	3.546	4.772	9.075	4.06	7.812	9.205	11.156	9.005	14.055	5.35	7.233	5.886	6.907	14.958	7.526	9.155	10.917	16.453	10.064	8.501	8.535	9.201	12.302	14.473	11.133	12.184	6.698	8.721	15.321	11.381	8.066	6.651	11.559	9.15	4.844	27.468	11.454	20.949	26.626	7.341	7.992	9.724	10.491	72.006	70.843	63.139	59.94	12.998	29.594	33.498	11.282	11.968	9.442	16.149	3.882	13.666	11.48	14.128	24.968	20.338	16.162	15.256	16.192	19.346	66.225	15.286	11.812	48.117	61.519	23.387	8.055	9.712	4.277	7.05	6.761	3.507	2.613	0.308	5.997	3.957	3.672	1.268	9.897	5.511	5.942	53.028	24.107	48.834	6.358	7.977	3.969	4.72	3.618	6.665	8.598	5.147	3.444	2.371	2.3	2.477	4.837	6.256	8.026	3.782	3.949	3.293	19.4688	4.87706	3.99192
Rps6ka4	ENSMUSG00000024952	ENSMUST00000025903.5, ENSMUST00000170516.8, ENSMUST00000236175.1, ENSMUST00000236334.1, ENSMUST00000237217.1, ENSMUST00000237303.1, ENSMUST00000237442.1, ENSMUST00000237793.1, XM_017318262	9	8	1	ribosomal protein S6 kinase, polypeptide 4	19:6830330-6842145:-1	18.237	14.141	8.561	10.266	6.809	28.04	3.138	7.718	14.56	17.228	13.785	8.144	18.891	23.873	23.187	20.992	34.365	20.014	27.594	34.875	19.31	3.824	3.509	3.117	23.601	7.188	14.394	24.121	13.44	20.589	15.196	20.669	15.221	21.392	12.019	16.966	18.821	13.004	13.969	18.052	10.476	24.09	17.45	11.508	25.163	14.873	7.776	14.509	17.144	18.489	14.883	10.385	2.24	16.128	13.301	11.011	7.01	12.467	40.392	41.467	46.301	20.825	29.33	23.913	17.539	7.42	16.943	8.791	9.923	6.339	12.11	13.145	6.044	7.006	3.652	5.793	5.029	5.175	4.459	18.949	15.238	5.936	27.858	20.685	9.184	8.043	14.847	12.08	11.144	2.397	0	16.445	3.995	23.481	23.619	27.166	25.904	26.69	30.955	13.417	13.915	12.756	44.121	44.998	41.905	44.478	38.641	51.093	42.389	42.711	39.111	38.935	35.418	44.951	31.338	36.326	23.416	36.825	38.476	40.64	51.371	49.156	36.675	52.669	54.782	35.989	32.005	47.761	60.523	54.601	52.522	58.416	52.304	61.305	53.117	55.534	57.147	54.985	49.322	68.452	29.157	33.446	34.821	11.282	26.367	36.468	6.275	38.069	20.708	27.657	20.915	31.528	17.215	23.023	21.789	29.3	70.798	79.369	69.689	66.055	71.436	87.41	73.461	50.623	69.252	62.316	91.149	61.419	10.186	5.821	5.732	6.601	47.362	38.475	46.238	41.593	51.6	64.149	55.813	48.909	65.982	50.38	53.7	58.971	61.316	52.08	48.496	47.999	0.555	47.463	44.947	44.957	36.445	36.078	37.227	40.686	39.127	38.884	54.488	51.741	71.081	58.088	53.204	46.411	62.203	18.735	13.156	9.061	11.632	10.46	11.275	9.96	6.462	10.357	10.541	5.701	9.551	6.637	3.609	6.592	5.722	6.47	2.471	6.375	8.457	10.094	2.571	4.637	4.13	6.783	12.613	6.218	10.559	7.081	64.595	52.166	79.84	57.399	47.528	50.45	50.563	45.954	75.779	76.477	85.739	61.162	76.46	77.528	91.74	77.877	0	10.524	9.992	147.288	26.028	22.672	34.509	33.253	31.722	29.452	27.616	33.564	31.275	32.004	31.498	27.556	27.223	29.782	0.374	50.318	46.781	15.47	58.631	34.406	56.765	63.634	41.095	41.004	28.15	37.781	34.179	30.288	37.092	43.95	41.968	39.455	34.092	38.747	29.675	30.116	36.426	35.41	41.227	27.476	41.59	39.344	41.087	35.846	39.283	34.589	40.518	35.234	39.539	29.4	36.159	33.847	37.163	36.218	37.948	34.292	35.031	38.019	40.801	42.017	38.718	37.236	39.999	36.699	41.077	39.988	35.087	38.823	32.153	30.524	34.367	8.189	13.314	23.186	36.388	21.302	25.768	31.711	31.235	35.211	25.333	18.188	18.532	21.563	45.447	38.482	40.404	44.132	44.473	38.778	43.104	42.222	32.594	1.88	8.819	15.21	7.964	15.612	32.402	32.442	22.914	61.98	54.961	65.505	54.766	60.279	54.219	36.501	51.206	83.232	57.536	52.303	49.494	65.588	52.908	50.098	56.561	41.749	59.011	60.653	51.525	45.094	50.667	58.054	72.532	54.089	62.985	26.017	36.267	42.776	31.474	45.224	51.422	39.426	50.825	40.835	11.055	7.68	10.248	8.055	2.944	19.817	12.921	10.283	18.121	50.704	57.656	44.43	67.282	53.086	53.966	46.049	48.015	18.7	14.65	16.496	19.777	12.921	16.246	11.535	11.093	13.275	10.635	68.63	57.675	60.59	57.459	55.623	53.102	70.476	40.841	0	4.072	2.766	19.291	5.684	13.611	10.61	13.476	12.538	12.742	11.264	11.7	0.665	7.661	7.674	16.983	17.701	11.147	20.837	12.921	35.074	21.437	40.401	9.252	8.641	18.955	27.391	29.054	53.226	22.095	34.748	11.999	30.356	34.234	14.03	55.91	60.862	61.35	10.728	15.079	61.182	32.0257	31.0607	1.03107
Rps6ka5	ENSMUSG00000021180	ENSMUST00000043599.6, ENSMUST00000221246.1, ENSMUST00000221307.1, ENSMUST00000221323.1, ENSMUST00000221356.1, ENSMUST00000221379.1, ENSMUST00000222347.1, ENSMUST00000222403.1, ENSMUST00000222731.1, XM_006516275, XM_030246949, XM_030246950	12	9	3	ribosomal protein S6 kinase, polypeptide 5	12:100549778-100725108:-1	1.43	1.431	1.018	2.574	4.933	2.455	1.591	0.717	2.162	1.066	2.867	5.225	12.983	8.097	14.784	3.641	2.739	4.308	5.211	7.102	9.58	48.232	1.644	19.672	12.267	28.743	0.894	0.587	0.949	1.629	1.31	2.34	1.105	0.957	0.823	0.806	3.197	4.185	2.742	3.388	3.517	1.001	0.82	3.345	1.914	1.648	0.692	0.911	1.207	0.659	1.187	1.456	0.326	1.203	1.799	1.975	0.397	2.669	6.442	7.557	8.74	3.114	2.442	1.96	2.197	1.775	1.862	1.612	1.566	0.561	2.526	1.572	3.193	2.619	2.361	2.515	1.707	2.351	2.074	4.379	5.271	3.19	1.48	1.508	2.029	1.26	1.912	24.869	55.641	26.24	51.313	35.878	61.408	12.491	13.794	11.896	17.275	16.735	13.592	50.457	15.26	23.245	15.436	5.668	18.834	9.076	16.477	5.5	9.57	9.673	15.514	13.685	15.463	12.265	21.407	27.804	29.479	25.549	16.371	12.557	15.568	18.237	14.963	18.656	17.909	14.453	15.862	17.715	16.665	22.086	16.68	20.003	16.118	18.679	16.953	20.453	21.907	17.277	18.335	21.654	2.309	0.615	1.491	2.818	2.148	1.765	0.738	4.024	5.446	5.088	7.656	4.639	2.89	4.433	3.196	3.711	2.595	10.512	12.884	4.676	9.18	11.605	14.343	3.444	9.042	11.394	1.461	12.362	2.516	1.905	1.858	1.714	7.891	14.795	9.172	11.513	6.689	8.893	6.96	8.241	15.515	13.582	11.862	14.44	12.591	13.316	13.982	9.946	4.887	10.925	9.816	9.137	11.195	10.749	11.476	10.884	9.807	10.482	12.793	5.497	5.184	11.567	11.236	11.581	14.468	0.129	0.036	0.065	0.124	0.047	0.039	0.385	1.278	0.695	0.415	0.31	1.039	0.726	0.763	0.661	1.029	0.759	0.172	0.985	1.663	0.82	0.364	0.532	0.296	1.808	1.155	0.99	1.676	1.222	11.691	10.628	9.314	11.331	5.562	9.501	6.164	7.066	16.037	12.334	10.114	6.598	11.893	12.288	13.585	7.774	28.703	17.455	22.492	22.262	26.194	18.007	9.082	8.55	7.883	8.25	7.191	9.076	7.56	6.984	2.964	6.084	8.146	7.959	4.435	13.743	17.212	3.335	14.351	6.699	8.386	10.537	11.197	7.084	5.557	12.102	7.338	10.136	9.414	12.945	18.348	18.363	19.707	16.461	6.458	7.765	18.758	17.513	15.053	17.938	10.055	13.873	7.761	10.838	7.824	8.556	9.992	12.08	11.776	9.335	13.812	10.284	11.139	11.911	13.767	8.532	11.184	14.018	10.504	13.162	13.31	15.211	13.957	12.443	13.601	15.611	11.931	13.797	21.288	19.24	19.374	1.909	4.144	9.336	2.683	8.374	12.317	10.108	11.863	7.807	5.44	20.521	19.763	20	19.242	17.693	14.632	8.248	11.234	11.125	10.226	9.434	75.442	55.485	82.546	64.653	56.608	71.717	4.666	3.621	4.813	8.724	7.117	11.94	5.637	5.523	7.194	7.089	8.151	14.62	6.502	6.131	10.591	11.613	9.357	7.445	9.736	7.943	15.687	11.795	11.937	9.096	12.218	7.517	9.818	11.144	11.608	13.95	14.955	9.989	12.856	11.478	12.177	15.535	12.25	14.844	4.466	4.194	3.881	3.526	2.721	7.414	6.468	5.507	8.468	6.415	4.726	3.384	2.592	4.661	2.233	3.103	3.417	1.754	3.586	7.264	2.506	2.02	2.817	2.563	2.261	3.223	2.291	4.419	4.634	7.235	7.164	12.92	8.587	8.387	0.49	24.887	19.1	9.988	26.924	18.288	2.429	4.519	3.202	4.339	1.906	3.325	2.147	0.145	2.246	1.896	1.499	0.784	11.802	19.406	26.604	5.818	4.131	6.065	1.999	1.708	4.149	7.149	6.835	8.517	7.119	9.179	4.416	6.378	8.172	5.905	8.361	9.307	8.727	5.586	4.401	10.857	9.85821	6.59806	1.49411
Rps6kb1	ENSMUSG00000020516	ENSMUST00000020824.14, ENSMUST00000058286.8, ENSMUST00000131194.1, ENSMUST00000138810.2, ENSMUST00000149392.1, ENSMUST00000151748.1, ENSMUST00000154617.7, XM_006534315, XM_006534317, XM_011249275, XM_011249276, XM_017314791, XM_017314792, XM_030246366	14	7	7	ribosomal protein S6 kinase, polypeptide 1	11:86516821-86544885:-1	18.093	15.524	16.632	38.758	19.807	45.29	29.139	21.815	38.407	15.837	24.358	9.518	6.196	20.201	11.323	18.363	36.337	32.95	41.51	24.833	33.619	9.658	1.554	5.761	19.959	9.657	11.861	8.753	20.217	12.022	10.628	24.921	5.894	9.87	14.963	9.793	34.212	21.896	28.405	16.993	18.97	7.525	17.553	17.157	11.815	9.499	12.147	16.805	21.609	11.303	12.024	10.687	1.735	34.433	17.347	17.863	7.049	12.493	27.083	31.359	33.985	33.738	31.662	28.788	30.339	18.18	25.087	15.846	22.03	15.91	23.777	20.43	21.179	21.224	19.083	15.477	17.324	16.696	18.608	29.19	13.977	16.929	20.944	27.19	26.296	38.933	18.344	47.261	18.509	36.178	56.728	47.334	49.455	27.09	35.705	24.951	27.476	27.776	24.376	15.234	35.924	6.858	43.611	42.912	42.565	55.596	34.612	31.839	37.898	38.356	43.279	43.889	41.185	41.038	32.053	25.274	22.365	38.036	52.856	59.347	48.965	51.44	59.934	44.232	57.956	55.389	51.147	67.27	45.153	58.283	57.702	63.106	59.798	55.641	65.037	63.783	51.765	64.729	68.13	46.534	23.669	29.504	27.65	24.272	27.902	32.639	15.625	36.894	26.643	15.097	13.26	33.816	9.697	14.613	17.569	14.196	28.358	55.208	80.307	47.778	61.557	55.678	52.932	44.132	44.137	63.992	76.211	74.44	23.877	18.374	14.81	17.176	25.181	19.768	27.532	41.022	33.019	28.693	31.937	41.649	33.473	37.462	38.888	35.34	20.626	22.294	14.823	19.7	15.444	16.155	25.554	18.39	6.614	13.429	10.539	12.089	10.721	10.309	56.513	44.747	38.453	80.158	43.076	49.691	66.296	1.23	5.884	4.163	3.119	8.075	4.37	23.111	25.36	20.918	19.001	13.472	21.728	15.892	6.663	21.431	16.739	16.202	2.394	18.33	17.619	22.415	6.203	17.556	8.048	12.562	24.441	17.988	28.637	30.341	40.637	29.786	37.966	37.13	25.98	29.778	27.182	19.984	22.432	32.67	20.063	20.703	20.256	28.639	26.497	15.155	12.02	39.799	27.956	142.435	3.742	9.116	21.667	19.72	20.818	24.828	20.038	27.332	24.643	25.698	12.291	25.287	25.76	23.201	19.463	34.156	47.327	18.503	39.536	34.698	28.94	29.812	41.726	43.603	37.148	40.182	50.57	30.835	41.645	40.242	47.945	44.085	39.147	39.745	25.31	36.297	70.612	44.366	56.365	50.876	50.59	49.906	34.195	33.116	40.583	41.691	40.243	31.502	40.512	39.191	35.37	43.091	37.496	33.896	39.216	45.07	41.513	42.977	37.626	36.2	40.364	41.124	46.536	40.331	33.883	35.109	42.04	34.008	32.37	45.003	30.27	35.624	46.514	48.86	28.086	38.042	41.086	35.715	36.665	38.152	34.424	62.48	51.068	47.934	29.237	27.562	30.309	23.925	22.195	24.504	23.01	27.842	7.026	5.727	19.773	19.013	12.725	17.944	30.623	30.643	29.507	24.207	27.503	29.865	17.848	22.759	20.723	18.887	24.49	7.786	28.376	22.766	21.868	21.902	23.478	19.435	23.306	21.264	17.776	24.165	19.15	19.103	25.261	17.048	21.164	18.2	23.135	25.059	26.076	22.847	29.606	15.802	22.39	22.272	33.07	27.365	4.166	12.345	8.917	13.337	6.87	13.196	17.381	15.055	18.582	28.613	31.189	31.357	28.674	19.518	16.132	15.558	21.815	15.978	18.071	12.903	19.298	14.329	35.928	17.404	22.818	27.799	23.727	56.851	47.838	65.764	53.27	53.042	38.337	42.18	0	9.365	46.366	7.048	5.657	31.398	18.728	29.82	20.601	44.732	29.47	38.531	20.207	2.846	23.459	16.988	30.014	10.943	31.56	17.85	16.848	14.248	7.778	12.077	11.868	16.598	58.891	43.08	38.826	43.23	40.038	31.172	36.608	24.426	31.606	46.238	25.464	23.16	27.397	33.833	12.976	23.321	28.7467	31.5962	0.909813
Rps6kb2/58988	58988	NM_021485, XM_006531813, XM_030251014, XM_030251015, XM_030251016, XM_030251017	6	0	6	ribosomal protein S6 kinase, polypeptide 2	19:142806-149397:-1	0	0	0	0	0	0	1.385	0	0	0	0	0	0.392	0	1.075	1.627	5.272	3.896	1.889	9.553	14.24	0.967	0	0	0	0.507	0	0	0	0	0	0	0	0	0	0	0	0	0	0	0	0	0	0	0.986	0	0	0	0	0	0	0	0	0	0	0	0	0	9.111	12.411	11.628	0	0	0	0	0	0	0	0	0	0	0	0	0	0	0	0	0	0	0	0	0	0	0	0	0	0.254	0	0	0	0	0.636	0	6.466	11.022	7.093	7.783	6.823	5.385	0.25	0	0.565	15.264	10.777	2.794	15.399	6.284	9.792	6.568	11.371	13.343	24.656	3.929	9.009	6.356	3.682	3.722	10.535	0	0	6.402	6.105	8.084	6.992	1.069	6.993	6.289	6.103	7.699	5.598	2.723	6.562	9.607	11.219	4.56	5.592	15.774	7.268	4.722	3.175	0	0	0	0	0	0	0	0	0	0	0	0	0	0	0	0	15.07	8.868	15.927	13.755	8.21	7.925	7.204	27.797	9.502	12.038	0	21.415	0	0	0	0	7.45	8.803	6.595	7.321	9.253	13.508	9.399	5.866	9.195	11.987	9.681	10.977	5.543	7.113	5.434	7.342	0.659	3.137	0	0	0.237	1.015	1.261	0.209	3.957	1.175	11.026	5.16	9.348	7.366	8.778	11.721	10.366	0	0	0	0	0	0	0	0	0	0	0	0	0	0	0	0	0.434	0	0	0	0	0	0	0	0	0	0	0	0	8.291	15.692	13.344	15.974	5.709	8.257	8.73	6.603	4.416	3.88	2.694	6.09	3.609	4.901	2.714	3.145	0	0	0	0	0	0	7.043	3.414	4.273	4.834	4.244	5.402	4.18	6.458	5.478	7.691	2.732	4.586	1.814	12.487	7.342	2.825	3.326	1.219	3.559	2.829	11.484	8.997	9.295	10.528	5.558	2.529	5.156	3.321	4.527	4.107	4.376	5.032	5.122	0.044	13.244	15.023	15.15	27.983	10.176	18.346	11.441	15.724	13.154	13.142	10.735	15.182	17.415	14.347	13.946	17.162	14.069	13.578	14.752	21.756	12.336	13.131	7.521	5.732	9.046	21.909	17.599	9.281	14.847	12.017	12.489	14.316	16.034	14.004	22.13	0	0	7.672	2.737	7.977	9.009	9.794	1.707	15.208	2.588	7.085	8.732	7.485	6.16	4.413	5.965	1.959	6.387	3.192	3.422	5.418	0	0	0	0	0	0	10.11	11.429	4.53	4.361	5.999	9.149	12.432	10.428	6.854	6.068	12.096	0	9.688	5.751	6.187	5.352	8.366	8.133	15.745	8.406	0.992	0.868	9.222	5.057	3.005	8.461	5.114	3.175	2.832	9.974	7.493	6.959	4.888	11.322	11.144	8.296	7.497	3.509	0	0	0	0	0	0	0	0	0	7.206	5.992	9.178	7.474	3.212	0.224	3.085	3.861	0	0	0	0	0	0	0	0	0	0	7.774	6.336	7.018	19.827	10.257	4.356	6.66	0	0	0	0	0	0	0	0	0	0	0	0	0	0	0	0	0	0	0.004	0.896	0	4.709	2.184	2.843	0	0.354	16.492	22.298	15.369	13.939	8.708	12.64	12.351	8.642	8.492	10.135	7.44	8.023	10.393	12.269	8.241	12.422	4.61102	10.456	0.440993
Rps6kb2/ENSMUSG00000024830	ENSMUSG00000024830	ENSMUST00000025749.14, ENSMUST00000118483.1, ENSMUST00000125057.1, ENSMUST00000127605.7, ENSMUST00000130469.7, ENSMUST00000135911.7, ENSMUST00000137431.7, ENSMUST00000141104.7, ENSMUST00000151727.1, ENSMUST00000154307.7, ENSMUST00000155303.2, ENSMUST00000237691.1	12	12	0	ribosomal protein S6 kinase, polypeptide 2	19:4153991-4163354:-1	31.832	40.438	16.483	21.874	27.386	9.18	28.409	38.672	29.947	38.256	26.833	4.575	7.197	14.512	7.417	6.646	7.713	9.973	6.853	6.276	10.522	1.925	1.123	2.563	8.028	2.062	54.807	61.677	54.092	62.247	54.447	70.764	45.82	53.81	48.009	48.714	33.776	22.604	26.599	40.888	17.697	51.919	32.585	41.255	16.785	29.772	31.844	35.439	29.614	24.409	67.379	13.76	2.195	31.5	28.852	2.921	37.342	19.229	14.307	13.941	11.685	39.849	36.2	47.257	39.003	30.415	34.898	27.043	28.502	20.99	21.76	20.583	24.324	22.254	25.645	27.138	27.856	22.498	32.781	39.208	29.367	25.857	30.583	19.278	31.321	28.25	38.017	32.788	18.423	2.901	36.44	1.358	9.495	6.134	5.888	4.934	10.681	5.173	10.566	5.237	11.472	5.536	6.024	14.217	11.412	20.459	9.65	13.596	10.041	10.872	11.155	11.955	17.689	9.951	13.884	9.287	7.841	21.247	19.209	19.272	20.595	21.831	16.857	21.955	24.29	18.824	23.91	20.49	24.697	37.116	24.594	24.945	22.119	20.804	27.677	24.999	21.155	29.768	29.405	32.592	42.431	42.982	51.197	32.421	52.51	73.982	47.253	51.719	58.395	89.273	47.561	50.068	51.517	32.238	39.262	105.041	25.524	23.53	20.793	22.444	38.702	33.768	32.774	22.215	23.747	28.337	31.287	35.373	14.522	8.619	6.352	5.996	2.073	7.609	7.525	6.901	4.647	3.604	6.154	12.286	5.829	5.826	7.351	7.662	4.711	2.838	3.918	3.155	0.283	3.125	3.399	4.204	1.974	1.511	2.02	3.105	2.98	2.162	17.538	13.683	10.219	20.609	22.089	14.928	21.207	37.046	38.302	25.414	32.471	15.651	33.09	27.003	17.544	25.599	22.7	12.48	21.982	17.242	7.122	20.258	16.747	19.821	15.622	18.223	21.305	15.384	9.546	10.171	9.084	23.301	23.681	14.739	25.535	16.403	6.717	4.864	9.239	8.067	2.728	3.722	2.994	4.468	3.705	3.994	3.329	1.55	1.243	3.552	3.834	0.638	0	0	13.55	0	0	0	11.422	5.301	7.328	7.735	8.732	9.769	6.308	10.821	12.004	7.85	8.93	11.718	1.978	16.06	15.306	7.875	17.846	15.063	7.928	9.098	17.49	21.435	13.883	20.059	17.056	11.314	16.364	14.335	18.613	16.299	15.046	16.394	6.84	9.964	15.146	13.103	19.539	7.693	11.942	12.427	12.191	17.28	10.269	9.282	11.198	13.339	9.668	10.829	10.797	8.398	9.059	9.332	11.111	9.893	9.673	11.718	14.12	10.737	13.776	15.389	14.682	11.511	8.903	14.241	11.977	16.484	8.277	12.909	15.135	20.184	8.992	12.797	9.452	12.776	9.116	7.472	25.977	17.532	37.008	12.283	8.935	11.483	9.556	12.765	7.598	11.559	7.146	8.379	7.095	5.909	1.267	0.609	6.032	9.186	5.344	11.889	13.929	14.412	5.954	10.824	18.819	6.383	9.192	11.373	9.032	10.642	10.194	0	8.586	5.614	5.078	6.226	14.554	8.018	5.392	4.746	22.087	11.756	5.985	7.111	6.725	41.926	5.275	6.467	6.199	6.95	3.786	7.732	4.625	2.966	3.397	7.391	4.793	6.24	4.31	5.072	8.834	6.177	6.916	6.118	4.477	3.372	7.412	4.101	5.409	4.189	4.901	9.963	10.962	7.822	10.055	26.488	28.037	28.411	28.855	17.304	31.118	21.816	28.28	23.517	31.584	16.227	13.773	14.372	11.455	15.273	18.713	8.868	166.032	0.098	21.725	0.663	0.185	0.196	32.459	38.2	29.794	43.28	30.25	39.82	24.391	0.42	16.927	9.262	15.796	20.055	12.586	11.517	9.373	3.581	2.699	3.368	11.863	11.59	10.518	12.479	9.498	9.827	9.068	14.253	17.668	6.45	5.598	5.852	6.476	6.408	6.202	6.302	6.026	6.886	17.7144	9.05356	1.95662
Rps6kc1	ENSMUSG00000089872	ENSMUST00000061611.14, ENSMUST00000159066.1, ENSMUST00000159367.7, ENSMUST00000159624.7, ENSMUST00000159823.7, ENSMUST00000160889.7, ENSMUST00000160891.1, ENSMUST00000162500.7, ENSMUST00000162692.1, XM_006497173, XM_006497174, XM_006497175, XM_011238921, XM_030254961, XM_030254962	15	9	6	ribosomal protein S6 kinase polypeptide 1	1:190772879-190834036:-1	6.23	6.573	4.078	2.957	6.469	6.184	4.434	7.196	4.309	5.195	9.518	3.496	6.143	15.083	14.301	8.021	21.512	16.097	16.307	21.697	17.237	3.78	2.288	3.104	6.068	6.252	1.252	2.739	2.379	2.229	1.128	3.62	2.491	2.596	1.379	2.163	1.521	2.697	2.013	2.75	2.734	3.235	2.274	1.871	1.043	1.752	4.506	3.557	0.493	0.588	6.147	0	1.165	1.786	3.337	0.143	0.944	1.584	9.359	11.755	11.647	2.624	4.351	3.178	1.805	1.889	1.928	2.972	1.927	1.297	2.513	1.018	1.351	0.944	1.405	1.069	0.929	0.675	1.314	2.286	2.04	1.441	2.3	3.649	1.782	1.862	1.985	83.765	49.655	8.917	26.449	54.113	18.289	13.992	12.074	15.192	16.747	14.375	13.141	8.502	11.598	9.712	25.807	17.863	18.26	19.645	17.194	22.188	20.22	14.862	15.236	21.735	14.302	14.306	16.002	10.042	12.632	18.567	26.15	22.818	27.557	29.079	33.075	27.644	36.477	28.592	25.652	30.652	25.785	25.41	29.757	29.451	26.803	22.825	27.721	27.094	28.654	28.047	29.012	26.141	5.1	11.094	8.334	7.657	4.216	22.147	0.668	12.481	8.191	7.564	15.599	6.654	5.268	10.475	6.745	14.884	11.562	17.535	12.616	13.371	15.697	12.64	9.767	8.626	6.636	6.017	7.326	23.372	5.471	1.474	1.865	1.361	19.861	18.295	16.615	18.736	29.336	32.285	33.861	25.772	36.81	29.878	28.498	36.282	19.993	15.241	17.175	15.538	3.039	18.059	23.802	15.254	18.96	16.394	24.189	21.784	16.846	15.84	23.178	16.842	19.794	24.179	14.941	26.445	21.491	3.54	5.505	2.96	4.232	2.566	3.91	1.76	2.247	2.038	1.667	1.094	3.019	1.021	1.265	2.195	0.939	2.38	2.68	1.303	2.934	5.276	0.593	1.382	0.16	1.297	5.456	1.789	1.606	1.584	12.416	11.158	12.939	13.148	10.034	11.631	8.302	12.464	21.124	15.153	15.848	19.146	25.81	22.027	19.625	22.241	1.989	91.514	14.604	8.426	11.448	2.688	13.348	12.943	13.4	12.939	12.481	10.858	15.163	12.724	11.448	13.441	11.882	17.47	4.537	8.955	9.989	4.952	15.062	5.172	10.452	11.867	11.078	10.3	12.092	10.144	7.972	12.058	8.308	10.005	14.747	13.796	13.415	13.779	9.946	11.498	11.265	12.984	10.676	10.445	15.423	23.266	25.723	25.024	31.284	26.2	25.901	22.06	26.988	29.693	36.923	32.514	34.053	40.071	29.61	22.397	36.327	35.974	26.492	33.116	38.279	36.285	37.385	34.889	27.893	25.294	29.414	30.438	35.333	36.295	42.77	2.912	3.837	15.015	9.835	14.504	14.956	11.027	6.721	6.939	12.177	10.258	5.194	7.845	14.2	19.007	17.211	15.053	15.1	20.273	19.065	20.572	15.621	6.633	9.534	8.112	8.021	7.21	11.271	11.861	11.907	22.786	23.848	24.487	18.67	20.691	16.318	13.659	18.488	15.449	18.242	13.841	17.598	21.262	19.231	18.393	20.971	19.721	20.182	16.808	16.524	15.117	11.844	10.494	16.056	20.918	20.48	12.209	15.172	12.402	11.495	9.897	10.669	11.867	10.516	13.663	1.319	4.938	4.276	2.995	5.601	5.962	6.618	11.101	15.94	11.169	12.369	9.275	10.524	14.046	16.334	13.553	16.088	4.132	2.882	2.398	1.02	1.643	2.654	1.684	2.146	2.92	2.553	25.943	19.952	23.335	24.497	18.915	20.175	20.024	21.81	20.7	29.879	140.733	25.12	31.208	1.34	4.027	1.018	3.513	1.749	3.821	2.783	0.398	0.715	3.608	1.418	0.447	19.423	33.654	18.19	8.353	5.191	7.711	4.204	3.412	18.141	15.906	15.628	15.676	11.474	12.329	13.813	10.747	20.698	20.76	8.676	9.596	11.436	15.043	7.679	15.898	13.7054	12.8398	1.06742
Rps7	ENSMUSG00000061477	ENSMUST00000074267.4, ENSMUST00000220860.1, ENSMUST00000221871.1, ENSMUST00000222228.1, ENSMUST00000222808.1, ENSMUST00000223153.1, ENSMUST00000223318.1	7	7	0	ribosomal protein S7	12:28630854-28635953:-1	3561.74	3019.66	2250.93	2986.61	2386.36	2286.32	2003.34	2251.72	2343.18	2335.02	2646.06	429.264	709.012	1225.78	866.795	307.397	350.018	313.109	452.1	402.286	424.058	188.068	158.898	373.083	1192.53	274.057	5159.58	4558.57	5237.11	3940.48	4885.18	4363.96	5158.63	4675.11	4040.07	4599.36	2880.75	2912.89	2635.89	2232.07	3747.38	6672.11	4386.94	4863.04	4669.96	3796.53	7292.71	4562.8	4483.35	5014.01	5804.99	2142.72	966.584	3702.97	2608.15	1925.83	1945.35	3022.64	1131.29	1692.52	1529.25	3502.34	3634	3726.06	4638.46	7069.43	3246.82	7720.69	5482.72	7947.59	2927.72	3396.55	5432.75	6305.12	6056.6	6007.94	8483.58	5856.53	7428.11	4556.83	4308.03	5530.51	3880.86	3748.72	4683.17	5689.43	4207.11	631.589	1452.06	5077.67	613.009	604.385	1685.26	1527.84	1525.46	1349.57	1324.39	1314	1507.82	229.246	644.448	282.359	551.226	830.874	569.349	652.573	595.152	753.618	770.302	735.95	623.731	659.806	730.081	715.271	556.077	542.09	356.744	467.344	489.064	489.675	368.795	550.188	404.495	473.364	464.1	380.982	381.428	445.626	213.719	171.79	176.168	135.577	162.945	166.06	156.459	173.281	164.827	174.841	184.989	157.254	1743.83	2367.28	2171.37	2747.1	1652.83	2116.35	1652.8	2595.51	1566.02	1814.89	1631.38	2168.15	1617.95	1737.15	2461.28	1889.7	354.244	282.73	197.722	257.038	213.071	224.558	240.424	237.602	236.494	193.993	162.851	212.791	3919.96	6513.56	5976.81	6867.15	209.008	248.968	248.234	220.788	159.451	171.267	129.737	162.536	116.038	126.461	119.904	111.021	230.406	185.814	214.611	215.305	1068.76	797.078	824.438	796.682	978.192	1057.73	959.293	1274.61	1291.87	1274.73	146.576	176.42	178.445	172.022	222.147	182.424	149.811	790.481	5045.58	6479.17	5110.47	6649.11	5806.05	3622.77	3439.75	3569.51	3368.95	3033.24	3979.49	3667.42	938.281	5229.71	3069.14	3274.64	1055.38	2363.55	1865.06	4448.6	881.393	1830.82	1317.93	2126.84	2526.03	1726.37	3605.69	3392.39	612.692	482.631	479.482	366.911	269.026	316.131	232.541	328.253	227.786	250.22	290.582	274.772	212.951	155.834	200.667	214.34	1210.15	1947.5	2014.59	1069.09	871.094	1997.54	1104.57	851.411	944.769	1101.83	580.588	585.903	521.752	794.494	735.068	462.192	605.959	557.336	1741.73	471.893	451.215	322.031	417.442	1082.43	714.606	734.87	438.571	319.808	279.821	346.568	327.282	286.6	265.505	414.821	297.63	266.604	295.86	313.573	283.215	221.785	844.86	1034.37	807.602	857.694	1174.1	1067.83	1498.97	1541.17	1687.11	1792.87	1703.4	1267.66	1161.07	940.609	936.396	918.5	691.96	755.179	800.88	434.405	747.984	765.582	688.472	642.559	722.184	718.507	641.367	606.971	562.566	635.244	666.564	605.454	424.372	907.669	632.925	2326.7	2412.96	457.271	445.879	470.507	596.901	635.87	714.534	793.429	728.189	451.955	517.445	546.601	1093.68	1017.52	662.446	682.23	1106.96	1213.65	648.559	850.374	40.001	38.81	92.083	59.639	54.113	61.001	465.353	539.696	594.318	291.45	313.732	436.275	236.744	273.85	334.93	470.733	476.578	892.588	378.691	465.574	327.167	289.987	433.742	250.88	261.284	273.622	333.156	307.644	385.177	276.743	270.293	450.074	311.275	310.464	325.456	360.505	351.582	201.597	310.567	225.901	333.521	217.116	372.195	205.947	280.848	736.972	456.218	569.416	389.857	687.383	787.626	684.917	588.843	595.181	483.802	647.654	468.812	1703.69	1694.15	1583.26	1502.92	4269.15	3393.14	3258.43	4139.26	4362.16	3453.11	4198.63	3707.88	3411.3	3867.67	125.526	176.558	159.416	144.226	141.083	191.379	160.406	806.279	744.739	1534.55	461.543	685.594	1564.12	3245.27	3120.68	3316.89	4234.01	4008.75	4358.14	2962.68	549.079	3433.58	3148.54	2804.33	2326.36	863.985	583.75	384.681	1899.88	2513.84	1648.22	3998.59	4474.89	631.638	436.322	434.541	838.686	690.785	614.167	533.682	809.522	601.352	751.032	848.731	881.629	794.924	937.607	1089.52	724.811	1582.62	1116.25	1.41781
Rps8	ENSMUSG00000047675	ENSMUST00000102696.4, ENSMUST00000127037.1, ENSMUST00000137423.1, ENSMUST00000140226.1, ENSMUST00000141219.1, ENSMUST00000144051.7, NM_009098	7	6	1	ribosomal protein S8	4:117153836-117156132:-1	5537.47	5424.76	3822.05	6998.81	6243.38	7222.6	6251.19	6481.06	5714.49	8285.6	7415.61	799.818	1300.48	2413.02	1713.49	253.044	221.679	205.21	333.28	293.758	325.122	281.549	268.07	699.926	1884.29	551.467	9191	10090.7	9599.97	8710.84	9557.84	8742.41	10078.4	9178.62	8713.82	9310.06	5070.6	5434.26	5487.96	4467.46	5285.17	9266.57	9780.66	9906.01	9185.17	8828.26	8575.46	10348.5	10079.3	9577.31	9458.14	6184.88	2255.51	5841.54	5109.3	4263.79	5526.4	4846.25	1248.99	1286.27	1264.35	7787.24	8263.4	7475.51	7938.79	14175.5	8684.24	16535.3	13362.1	13019.9	6110.33	6544.45	19136	19085.4	16268.3	19003.5	17222.8	17127.7	15220.4	10188.3	9902.36	16135.1	9855.52	9085.76	10020.3	9690.69	9970.56	1295.47	2120.47	4941.73	1013.2	1311.23	1703.01	2610.99	2617.41	2295.3	1920.96	1909.91	2030.2	347.811	1246.74	599.73	418.972	639.205	449.528	438.511	431.87	523.489	544.169	604.479	511.033	584.558	530.95	535.868	329.227	424.893	274.352	351.478	784.828	695.65	618.115	807.079	606.346	751.456	705.754	628.014	582.205	662.16	154.898	149.427	147.052	128.916	156.683	155.093	140.018	150.594	141.059	141.703	179.15	152.009	5902.61	8216.85	6573.35	10141	6843.37	7216.01	5706.91	7983.14	3762.83	5342.1	4655.32	4941.09	4177.67	4880.26	5881.6	5018.28	518.044	289.65	281.052	327.771	251.958	206.819	264.492	354.588	244.422	272.978	203.706	230.814	3770.69	6972.7	5445.13	7040.84	150.549	197.591	223.332	168.875	136.068	137.816	122.686	152.41	102.446	99.861	90.058	93.848	129.746	131.19	153.104	144.544	307.677	1092.34	1186.51	1305.09	1408.65	1512.9	1474.28	1826.32	2038.89	1842.69	115.784	149.54	138.037	102.173	129.499	114.15	99.818	18751.2	11023.8	15875.5	13811.5	11996.8	14301.6	9948.23	8412.85	9983.71	9999.72	6838.67	10014.8	9503.52	3385.19	9182.22	7817.96	8256.76	2969.9	6281.31	5550.35	8033.23	2734.82	5611.5	5490.16	5607.95	7388.97	4662	7903.85	7413.02	468.97	385.779	323.823	256.496	223.744	258.122	194.707	269.334	162.613	153.339	191.677	170.93	126.249	127.032	100.504	117.188	1488.42	1619.87	1926.25	1276.92	1622.91	1686.04	1064.59	969.236	1045.64	1117.85	750.983	722.07	797.005	826.769	847.552	629.088	653.762	617.88	605.254	402.15	359.658	356.919	356.237	1395.33	535.631	525.14	376.847	292.942	308.946	272.073	348.172	276.443	257.119	356.433	261.733	239.42	260.942	240.942	258.052	214.293	673.899	852.13	780.683	624.163	1570	1239.52	1664.87	1697.16	1902.94	2107.88	2039.75	2127.6	1876.44	1203.04	1322.1	1259.35	1067.68	1241.56	1157.45	792.674	870.491	876.946	917.583	932.681	944.772	973.593	833.348	843.983	681.581	863.993	1138.16	752.062	516.331	1362.87	825.712	5699.96	5436.41	337.075	317.824	330.743	369.541	408.022	313.647	464.835	439.575	379.25	389.266	403.307	1855.66	1830.05	1201.8	1261.99	1976.57	1949.35	1332.17	1556.35	24.029	15.61	53.268	35.231	34.542	32.081	42.434	50.85	52.716	35.118	18.609	30.052	20.652	15.347	28.911	43.203	28.353	48.891	59.334	43.757	17.459	27.177	22.612	33.411	13.756	20.008	24.395	22.421	37.134	26.64	31.24	25.124	18.671	24.306	28.644	23.771	30.127	27.582	23.616	25.501	24.833	24.906	19.693	30.571	940.567	1449.7	1527.74	1064.71	689.967	1758.17	1714.99	1749.18	1664.48	461.315	417.714	572.326	378.417	3723.38	3842.57	3278.76	3178.23	8576.4	6899.46	6203.88	8126.12	7878.82	7165.25	7498.72	7329.93	7225.06	8023.57	105.407	113.369	118.545	105.143	106.201	120.629	119.122	1053.62	1250.33	1782.32	1115.45	1479.22	1940.35	6897.82	6579.43	5932.71	7398.6	7021.85	6560.12	6138.72	998.714	5708.71	5751.16	6181.65	5232.66	1990.37	1371.59	1046.11	2458.65	3099.9	2039.23	6555.93	6702.88	539.817	321.388	324.28	620.012	359.428	400.953	387.457	758.266	549.277	625.738	601.998	705.22	606.239	719.859	941.926	498.357	3083.48	1234.39	2.49798
Rps9	ENSMUSG00000006333	ENSMUST00000006496.14, ENSMUST00000108623.7, ENSMUST00000108624.7, ENSMUST00000108625.7, ENSMUST00000126562.7, ENSMUST00000128729.1, ENSMUST00000136858.1, ENSMUST00000139818.1, ENSMUST00000146303.1, ENSMUST00000146927.1, NM_029767	11	10	1	ribosomal protein S9	7:3704041-3706897:1	4152.68	3947.71	3803.19	3032.81	3269.46	3504.18	3888.84	3850.81	3519.81	4345.6	4836.81	959.181	1359.27	1717.12	1575.73	698.324	986.526	907.707	897.26	1039.94	1123.48	363.64	271.628	556.846	2312.1	607.519	8108.28	7438.5	7650.84	5024.89	5895.19	4746.62	6419.65	7802.08	6248.73	7238.62	4343.19	5047.88	6890.08	3974.99	6122.67	9573.41	7046.48	7770.85	5455.6	4117.34	10190.5	4009.41	6119.91	5857.37	3483.84	4945.52	2061.11	4809.78	5026.78	2564.69	3407.72	5962.69	3113.05	3485.32	3014.78	4630	5185.64	5800.95	5910.16	5208.8	4413.69	7897.44	5136.81	7191.02	6680.11	6693.02	5304.45	4281.16	3845.01	4212.48	5401.64	3840.25	4717.05	4916.05	5838.85	4316.24	4673.42	4852.79	4769.59	5149.17	4750.61	815.651	966.09	1705.59	415.565	463.908	941.421	2967.06	2809.58	2754.22	3180.69	3018.12	3794.89	446.319	1096.13	563.595	1160.1	1572.59	1076.77	1141.84	1110.64	1512.3	1600.72	1471.77	1232.1	1377.98	1334.78	1384.84	1009.41	1088.31	689.855	932.627	1399.52	1443.62	1003	1367.54	994.805	1173.65	1133.82	1053.27	1074.41	1233.87	464.65	406.993	422.647	399.143	419.485	383.753	418.616	457.319	362.344	411.494	462.915	386.656	4047.85	3072.97	3601.16	2999.69	3438.41	3345.17	4009.24	2763.91	2084.32	2179.32	2427.17	2539.02	2250.8	2305.97	2488.46	2874.68	808.814	588.107	444.661	632.91	486.671	461.301	587.153	718.25	409.181	478.506	529.273	462.57	2967.18	3710.69	3365.3	3556.93	571.108	636.755	650.396	611.862	500.917	557.296	522.848	504.96	402.165	390.379	398.085	375.71	625.538	565.551	594.142	664.631	564.218	2183.43	2260.82	2326.67	2707.39	2671.95	2697.4	3036.17	3406.25	3120.31	459.679	611.11	570.349	502.529	564.735	611.258	492.673	8964.46	7256.06	7131.06	8051.69	7620.68	5996.65	4763.25	3097.99	3514.88	3230.66	2809.35	3376.34	3289.8	1388.22	3115.23	3159.53	4441.43	1871.45	2491.94	2547.14	3491.11	1059.31	2179.29	1395.31	2418.38	2706.2	2246.84	2878.98	2439.24	1296.22	1097.31	1079.63	932.741	854.278	829.943	769.344	769.359	737.814	821.276	857.323	1017.2	729.783	573.187	701.372	776.705	1683.51	1416.04	1577.93	639.075	782.773	898.953	1989.22	1861.7	1875.03	1900.55	1454.2	1263.24	1198.34	1343.92	1491.03	1078.41	1213.88	1154.53	2366.42	1093.83	1199.96	661.245	1076.39	1953.21	1578.46	1528	1355.01	1017.59	853.45	1149.33	1063.49	876.683	799.701	1083.38	842.89	860.278	852.929	787.003	772.277	688.759	1603.38	2007.59	1707.56	1376.91	1783.97	1692.69	2068.22	2573.59	2488.37	2669.9	2400.66	2570.78	2245.75	1538.43	1714.88	1495	1254.17	1551.89	1426.62	1201.54	1590.1	1486.36	1328.19	1374.89	1277.99	1368.35	1307.14	1261.05	951.07	1275.3	1663.65	1148.03	812.923	1913.91	1138.08	5069.57	5378.41	1040.81	1026.64	1078.89	1178.75	1345.87	1900.75	2448.86	2171.02	918.892	1056.74	1124.06	1806.36	1828.54	1418.2	1515.85	2150.73	2228.9	1408.45	1735.88	37.13	5.376	34.027	25.088	25.816	32.148	821.096	836.14	902.219	638.195	609.883	623.206	570.281	533.147	567.992	640.073	698.818	742.795	816.379	786.425	524.023	559.061	670.095	528.585	485.858	572.875	590.664	528.695	635.046	584.702	663.016	751.66	523.869	519.411	584.535	565.533	444.899	512.759	590.935	535.213	534.366	605.218	486.801	529.229	589.707	1154.63	923.213	711.764	674.835	1083.93	1324.07	1270.63	1149.8	1327.87	1119.48	1401.8	1053.69	2493.13	2372.74	2488.28	2501.25	5545.86	5263.19	5058.75	6388.62	6836.3	6170.78	5842.31	6587.18	5307.7	5003.87	449.856	514.04	564.255	478.691	530.801	633.659	602.582	824.455	696.504	1507.29	737.384	1239.46	1125.51	6104.74	5012.08	6113.69	4237.22	6123.43	5127.46	5303.34	704.293	5063.24	5361.46	4000.01	3225.92	1590.39	1549.31	991.962	5559.37	7135.44	4691.74	6530.22	5924.84	1654.13	1541.99	1416.27	2271.36	1903.33	2023.55	1783.29	2096.67	1568.98	1886.15	2804.09	2915.14	2432.12	2816.5	3485.35	2265.1	2269.41	2628.84	0.863274
Rpsa	ENSMUSG00000032518	ENSMUST00000035105.6, ENSMUST00000215568.1, ENSMUST00000216813.1, ENSMUST00000217317.1, ENSMUST00000217352.1, ENSMUST00000217356.1, NM_011029	7	6	1	ribosomal protein SA	9:120127766-120132369:1	2092.6	1727.29	1465.98	1754.09	1827.75	3131.89	1939.97	2148.54	1934.03	2105.76	2670.16	490.91	955.259	1316.36	1206.84	313.889	203.281	173.217	535.107	381.298	293.791	230.736	119.281	325.331	1386.28	331.335	3306.68	2845.39	3159.99	2605.94	2552.32	2395.32	3136.63	3689.87	3262.53	3128.42	2887.73	2877.11	3137.26	2585.35	3581.94	3946.47	3890.79	4424.94	4239.42	3623.33	4123.73	2914.02	3812.37	4544.88	3257.59	4177.15	1534.65	3398.09	3054.95	2022.51	2873.57	2935.74	1865.75	1848.26	2029.78	3494.42	4294.42	3921.83	3815.96	5325.79	3682.56	5078.87	4716.18	4832.59	3812.4	3561.54	5855.65	5669.23	4893.67	5553.17	6654.3	4957.16	5180.26	3964.13	4525.27	5215.77	4500.16	4211.74	4126.94	3707.6	3766.54	602.829	1215.39	878.997	534.52	754.929	261.325	3653.66	3555.22	3177.68	2731.27	2821.57	2876.57	205.742	448.286	341.362	1164.47	1466.67	1251.38	938.245	1153.57	1066.46	1149.75	1470.01	1252.44	1438.76	1315.06	1151.11	856.742	1034.6	528.157	647.246	682.913	676.234	475.07	583.69	491.061	535.791	515.169	520.275	510.548	540.094	130.3	123.344	123.601	113.141	118.428	129.845	127.404	133.288	130.84	131.853	150.501	112.734	1572.25	2180.69	1618.67	2002.31	1459.54	1732.68	1419.77	2172.9	1160.67	1035.9	845.985	1626.67	1037.79	985.293	1696.09	964.943	375.086	316.286	200.987	286.012	249.611	179.543	274.489	339.004	243.658	278.972	150.364	199.176	586.837	1216.52	1024.32	1248.83	226.178	227.955	251.997	216.809	169.506	224.067	197.708	187.059	175.119	161.306	177.106	157.983	332.066	287.053	285.027	362.272	240.232	1198.5	1261.57	1281.17	1618.41	1611.59	1621.67	2291.17	2348.75	2126.45	583.926	708.207	698.449	326.141	622.475	333.599	442.922	2903.24	2151.46	3076.89	2660.62	2949.45	3142.07	3343.7	2174.81	3029.49	2932.74	1790.34	3156.3	2277.75	1207.24	2372.52	2092.46	2469.76	1131.56	1772.09	1743.69	2526.84	750.986	1888.76	2138.57	1581.39	2515.66	1309.07	2429.64	2128.44	713.57	502.567	639.558	481.555	364.773	410.433	302.922	333.094	330.167	335.632	371.551	375.112	253.306	200.788	256.873	226.52	799.345	518.081	273.915	490.118	502.555	153.606	1135.26	1033.8	1092.12	1069.93	686.236	646.682	657.479	654.326	734.144	555.33	556.264	505.663	979.92	635.677	628.884	472.656	537.741	1976.58	1018.25	1069.8	538.055	402.707	394.846	354.325	425.825	328.013	308.464	471.115	355.57	353.05	380.68	318.245	349.366	324.919	1529.29	1674.63	1615.25	1463.29	1627.63	1502.36	2600.83	2573.43	2635.4	3410.64	3107.72	2865.58	3155.45	1465	1581.06	1537.44	1235.49	1291.7	1322.44	983.88	1244.57	1282.94	981.766	957.502	1013.81	1018.8	889.557	881.179	873.998	1018.97	1214.87	1004.41	829.247	1579.2	1071.58	3772.33	3081.26	270.182	242.217	246.005	333.453	436.775	470.647	1168.16	758.603	263.073	310.659	408.745	1343.32	1312.97	830.505	889.95	1376.55	1282.77	892.875	1027.2	36.648	17.044	47.752	34.8	29.166	34.568	389.445	375.456	399.918	320.487	329.58	282.57	289.633	280.24	264.086	343.878	329.687	335.82	334.318	351.577	324.727	321.889	280.406	250.576	268.001	244.51	371.331	381.481	370.034	381.356	349.418	350.389	351.384	368.088	339.494	286.626	295.43	255.818	262.751	226.992	270.467	236.69	250.295	275.116	810.416	932.27	1076.7	666.154	487.121	1323.06	1275.63	816.643	949.364	589.481	569.334	793.897	580.207	2484.82	2594.05	2227.73	2174.78	3337.63	2901.12	2544.75	4297.92	4275.96	3970.86	3319.33	4094.59	3115.98	3140.67	403.337	456.068	625.193	459.959	747.925	798.31	945.866	771.731	419.839	499.071	521.489	755.578	369.103	2917.45	2388.14	3155.36	2718.13	3414.35	2687.8	3618.96	571.018	3237.36	3493.18	2935.93	2317.26	830.718	966.756	685.287	3540.88	4342.85	3156.96	4472.36	4775.03	1306.69	1260.78	1144.98	1304.32	1545.25	1422.64	1143.82	1626.93	1191.66	1415.26	1538.47	1509.39	1356.74	1525.34	2128.83	1161.97	1466.79	1768.36	0.829466
Rptor	ENSMUSG00000025583	ENSMUST00000026671.12, ENSMUST00000124401.1, ENSMUST00000125583.7, ENSMUST00000126802.1, ENSMUST00000127899.7, ENSMUST00000130049.7, ENSMUST00000131217.1, ENSMUST00000136662.7, ENSMUST00000139728.7, ENSMUST00000147772.7, ENSMUST00000147781.7, ENSMUST00000148860.1, XM_006534361, XM_006534362, XM_006534363, XM_011249285, XM_011249286, XM_030246393	18	12	6	regulatory associated protein of MTOR, complex 1	11:119842363-119899413:1	4.888	5.611	3.888	6.631	4.127	13.883	6.712	4.78	5.587	6.599	7.141	4.022	6.456	10.521	10.545	6.31	8.812	8.748	10.833	9.712	11.404	7.053	2.804	6.713	17.842	6.15	2.312	5.763	2.645	4.386	3.353	4.642	2.106	3.161	1.98	2.985	3.729	5.998	4.053	6.087	3.983	4.365	3.283	2.251	3.589	3.898	3.669	4.706	5.86	2.691	4.804	3.65	0.825	2.267	3.136	2.96	5.896	5.496	10.668	16.494	16.8	2.942	4.411	4.374	2.886	4.815	1.63	4.161	3.41	3.664	2.305	2.318	3.358	3.591	3.387	3.014	3.837	3.217	2.85	2.94	3.402	2.496	6.711	6.097	2.025	4.284	5.266	19.642	29.604	7.087	1.823	4.774	17.854	13.568	16.808	13.973	13.119	15.857	13.405	23.348	50.409	26.118	37.476	21.359	41.651	37.505	24.026	27.74	40.525	32.495	42.464	40.028	31.153	34.492	35.554	36.428	23.787	29.484	70.425	58.586	79.262	82.7	79.485	83.144	82.372	76.152	81.644	89.244	100.71	131.067	113.667	112.419	115.318	114.992	127.24	120.168	128.536	120.378	65.746	123.73	11.499	21.808	13.418	24.786	16.723	32.462	19.956	33.069	15.911	33.41	32.385	14.763	12.279	31.424	20.149	31.062	27.023	60.498	54.984	29.599	54.584	89.958	40.482	25.954	51.964	64.723	28.586	79.484	11.228	2.764	2.857	2.106	19.032	25.329	14.307	20.386	19.271	16.516	16.671	18.608	81.839	63.223	66.009	75.424	31.721	26.462	19.916	24.905	2.047	17.599	14.347	13.149	16.607	17.721	16.01	19.019	11.644	13.805	14.138	10.964	10.905	29.714	23.135	23.381	31.62	1.259	4.061	3.401	3.803	3.19	3.03	4.145	2.787	4.404	3.179	1.83	3.991	2.427	0.475	3.944	2.848	3.155	1.64	2.486	3.154	3.53	1.215	1.305	0.182	2.392	2.458	1.671	3.249	3.366	7.392	9.801	8.983	12.398	7.067	7.388	8.195	8.241	11.091	11.322	13.475	7.323	15.58	15.895	12.93	8.154	2.864	18.967	6.164	1.991	7.547	6.518	19.469	15.804	15.429	13.021	14.683	19.784	15.949	17.397	9.486	16.202	14.317	14.736	5.113	14.024	19.82	5.844	19.501	5.813	6.956	7.067	11.685	13.866	10.673	11.02	12.877	11.646	8.985	16.496	25.406	28.038	24.539	24.951	9.751	12.328	21.881	15.551	17.842	19.959	15.174	18.288	17.758	16.27	15.025	14.901	16.255	16.219	22.453	13.064	14.562	13.687	15.502	15.402	12.535	15.369	15.182	17.909	12.368	13.335	14.911	14.638	18.806	14.59	12.124	10.372	13.915	13.728	17.656	15.969	19.959	7.74	3.908	9.162	8.422	9.046	11.366	10.259	17.282	8.589	11.711	8.242	6.601	6.948	14.944	15.114	14.89	13.086	8.84	10.899	14.419	12.861	7.639	4.602	14.97	13.634	10.034	13.32	6.038	8.615	6.846	17.254	16.077	15.761	14.904	11.475	15.639	18.285	16.596	5.591	15.243	13.992	20.276	17.218	24.868	18.455	14.266	17.407	23.667	20.993	17.208	19.927	18.841	19.919	20.271	21.932	23.54	6.834	6.135	4.017	7.796	4.431	3.873	6.368	5.031	6.874	76.942	11.129	11.563	8.874	3.084	25.132	18.989	10.719	25.938	8.531	8.429	8.45	8.098	16.343	16.133	16.904	16.772	3.577	3.596	4.473	2.998	2.698	3.156	2.898	3.006	2.983	2.672	14.453	12.943	14.69	12.389	15.777	14.033	18.587	14.859	9.955	9.783	4.406	21.992	5.336	4.642	7.239	6.285	7.755	3.796	4.673	3.674	0.344	4.33	3.186	1.855	8.784	7.101	9.689	10.521	9.392	4.491	7.831	4.927	4.627	5.342	21.832	19.48	8.764	19.351	32.86	32.031	3.566	5.768	2.96	7.547	8.377	6.914	5.183	3.709	5.448	17.8283	11.0381	1.61516
Rpusd1	ENSMUSG00000041199	ENSMUST00000047273.2, ENSMUST00000235645.1, ENSMUST00000237183.1, ENSMUST00000237785.1, XM_006523416	5	4	1	RNA pseudouridylate synthase domain containing 1	17:25727717-25731464:1	13.964	13.41	2.983	0.424	7.938	12.406	16.657	3.683	7.94	4.419	9.367	3.72	4.825	6.21	7.387	4.299	6.719	6.011	3.616	6.685	7.155	1.054	0.276	0.262	8.14	4.382	7.025	7.726	7.924	15.73	9.134	10.908	4.554	6.685	8.369	8.053	8.25	8.91	4.26	5.982	5.224	9.177	5.857	6.168	9.211	12.902	4.519	13.112	7.324	5.147	14.819	0	0	3.4	3.89	2.333	5.658	2.123	8.003	7.615	9.066	14.085	11.771	15.326	15.121	18.335	17.958	17.87	11.561	13.099	8.864	7.58	14.512	16.918	14.484	15.084	16.414	13.19	16.576	9.077	27.099	11.064	12.589	8.754	9.915	7.968	12.219	7.692	0	0	0	0	0	15.102	11.769	12.411	8.815	10.438	10.189	5.735	11.972	5.702	12.245	14.323	11.866	17.61	9.863	8.166	14.814	9.352	9.71	10.522	7.175	8.521	11.762	11.331	6.316	8.767	6.252	5.54	11.853	9.934	7.667	10.683	9.967	9.627	7.174	8.982	15.73	9.723	12.276	10.794	11.122	10.647	17.19	11	8.245	9.049	10.495	12.927	10.721	28.703	29.95	13.783	10.122	21.532	33.401	13.846	20.736	24.438	13.189	19.055	12.126	21.708	18.823	19.4	28.499	19.711	21.222	27.206	30.47	11.656	41.522	16.963	20.891	26.812	11.323	16.122	4.663	2.933	2.644	2.736	14.321	15.195	8.75	12.631	13.232	14.914	14.581	12.686	12.26	10.156	10.488	10.027	14.56	12.013	14.033	11.388	0	7.97	9.403	8.116	10.064	10.893	7.407	7.477	8.772	8.418	18.008	13.969	15.322	17.792	22.125	26.063	22.012	6.833	5.09	3.596	6.337	5.951	5.355	4.633	5.595	4.505	5.055	2.834	3.566	3.594	1.987	5.276	2.006	2.887	2.767	2.633	2.191	5.472	1.871	1.723	2.289	3.055	4.896	2.248	2.615	3.96	4.828	11.265	20.394	16.421	13.943	11.464	15.245	7.956	16.414	13.997	13.581	15.63	17.489	15.65	17.182	14.966	0	15.664	0	0	20.721	0	8.577	7.797	9.43	8.308	12.04	7.398	8.472	11.271	11.437	11.865	8.499	9.076	1.172	10.86	9.975	4.738	9.715	4.814	6.043	5.669	7.222	4.922	1.821	7.797	5.524	10.373	4.51	14.638	16.223	14.561	11.995	12.364	7.262	6.878	7.714	5.475	7.664	4.14	6.831	4.993	12.859	11.646	12.184	8.825	12.187	14.754	14.149	11.247	5.501	9.255	6.3	8.596	9.097	13.139	12	9.205	10.811	8.418	10.9	13.057	10.436	9.003	8.096	8.602	9.52	11.731	12.276	8.937	14.382	2.4	5.388	9.186	10.914	12.691	8.645	13.039	7.919	5.703	2.884	14.26	11.573	14.719	9.855	9.152	7.868	10.712	8.016	8.351	7.857	7.109	2.155	1.677	3.143	2.538	2.231	2.4	11.112	8.092	18.689	15.085	12.525	10.115	25.175	20.231	17.714	11.561	10.456	20.003	9.427	10.987	16.281	14.44	13.439	17.731	19.308	16.522	14.285	12.69	12.316	21.764	17.295	13.957	29.754	22.93	14.856	19.901	15.999	20.457	13.161	15.931	12.92	20.12	16.313	13.754	6.737	6.34	9.074	5.399	2.614	10.034	8.371	5.609	10.634	16.072	6.865	12.711	12.97	9.266	8.627	5.892	6.063	6.13	3.047	5.777	5.03	4.133	5.127	5.139	4.009	5.034	3.333	10.436	14.524	9.536	13.1	11.598	17.916	12.442	0	0	4.119	0	0.319	0	3.585	8.015	5.179	10.811	4.273	4.012	4.865	0.304	0.457	8.816	3.25	0.389	15.759	21.322	10.782	5.885	4.894	5.611	4.781	3.458	7.138	7.562	8.542	7.523	5.89	9.326	11.158	3.87	6.042	9.596	9.707	8.111	5.727	9.281	4.643	7.711	10.0539	7.22589	1.39137
Rpusd2	ENSMUSG00000027324	ENSMUST00000028796.1	1	1	0	RNA pseudouridylate synthase domain containing 2	2:119034790-119039769:1	6.309	8.602	6.97	2.173	3.911	1.635	3.347	4.039	3.76	2.153	1.05	0.662	1.488	1.62	1.879	0.887	1.039	1.646	2.108	0.498	0.81	4.535	0.276	1.439	2.51	1.858	0.882	1.162	0.814	2.083	1.099	1.012	0.936	1.344	1.508	3.956	1.099	1.009	0.165	0.401	0.36	0.663	0.925	1.003	1.775	3.197	0.551	2.339	1.046	2.186	0.947	0.666	0.209	0.202	1.043	0.104	0.29	0.89	2.117	1.352	1.706	1.593	1.78	1.932	1.281	1.043	1.203	1.737	1.96	1.551	0.186	0.309	1.506	1.991	0.948	1.187	1.565	1.188	1.357	1.211	1.472	1.781	2.357	1.873	2.269	1.218	1.748	5.413	3.215	1.685	8.761	0	2.864	3.362	3.762	3.108	1.795	1.848	1.404	5.952	3.617	2.103	4.784	2.929	2.521	2.893	2.626	1.062	4.289	4.497	2.681	3.219	3.435	2.784	2.645	1.918	5.477	4.179	1.925	2.305	1.773	2.135	1.475	1.712	2.662	1.573	1.705	1.792	1.558	1.754	1.451	1.658	1.086	0.999	2.712	1.38	1.764	1.955	1.076	2.353	1.839	5.773	2.165	1.901	4.856	5.715	1.314	2.831	1.981	3.253	2.361	2.17	3.539	2.549	1.421	2.457	1.313	2.884	4.819	1.08	0.604	1.915	0.898	1.656	1.326	0.794	0	1.321	4.62	1.497	1.103	1.075	1.175	1.681	0.95	1.338	1.325	2.566	0.95	1.063	2.043	1.69	1.583	1.874	0.825	1.159	1.021	1.197	0.485	1.956	0.865	0.588	1.081	0.857	1.172	0.734	1.632	1.286	2.839	1.754	2.613	2.219	3.263	2.208	2.954	2.185	1.211	0.968	1.074	1.587	1.484	1.029	2.898	2.319	2.405	2.476	1.947	2.918	1.097	2.562	5.305	4.95	4.712	4.714	4.565	2.671	1.868	3.925	1.837	4.642	4.342	3.271	5.755	2.748	2.263	1.675	1.623	0.983	1.235	1.379	1.334	0.883	1.165	0.396	2.114	0.873	2.38	1.195	1.363	1.371	0	16.432	0.765	22.381	0	0	1.255	0.983	0.87	1.101	0.864	1.499	0.819	1.034	0.539	0.91	1.137	1.367	0.383	0.95	0.661	0.56	0.943	0.518	0.436	0.783	0.719	0.973	0.677	0.891	1.323	0.729	0.52	0.43	1.094	0.897	1.384	0.845	0.364	0.88	4.245	2.294	2.85	3.326	1.974	1.818	1.986	1.385	1.095	1.186	2.522	1.493	2.32	2.458	2.441	2.789	1.736	2.39	2.02	2.745	1.528	2.582	2.183	1.83	1.97	2.676	2.99	2.165	1.948	2.454	2.038	2.321	2.132	2.414	2.707	0.121	0.989	2.605	2.316	3.307	1.715	2.387	3.257	2.32	0	3.685	1.757	1.223	1.688	1.499	1.414	1.634	1.883	1.834	1.391	1.299	5.118	2.095	6.065	4.776	4.754	4.947	0.563	1.165	0.655	0.771	0.499	0.851	0.631	0.833	0.856	0.291	0.404	0	0.328	0.366	0.431	0.767	0.586	0.368	0.917	0.258	0.917	1.127	1.202	1.587	1.058	0.999	0.462	0.618	0.845	0.201	1.138	0.778	0.348	0.545	0.374	0.212	0.535	0.454	0.631	1.526	1.522	1.605	1.086	1.261	2.601	2.065	1.795	1.482	0.71	0.948	1.59	2.352	3.232	2.663	2.935	1.991	0.571	0.269	0.885	1.116	1.309	0	0.541	1.096	0.918	2.631	3.616	0.809	2.265	2.388	2.153	1.841	0.262	0	1.939	0.167	1.665	1.909	2.313	2.163	0.884	2.89	1.353	3.03	0.4	0.131	0.488	0.183	0.281	0.213	2.738	3.908	2.938	0.885	0.54	0.798	1.771	1.463	1.573	0.737	0.547	1.659	0.911	1.012	0.751	1.379	0.985	1.14	0.348	1.075	0.822	0.441	0.593	1.098	1.87773	1.01694	1.84644
Rpusd3	ENSMUSG00000051169	ENSMUST00000060634.13, ENSMUST00000113092.8, ENSMUST00000124078.7, ENSMUST00000129047.7, ENSMUST00000129560.1, ENSMUST00000134853.1, ENSMUST00000147726.7, ENSMUST00000150452.1, ENSMUST00000151618.7, ENSMUST00000203758.1	10	10	0	RNA pseudouridylate synthase domain containing 3	6:113415319-113419340:-1	3.26	3.511	2.977	0.888	3.265	0.961	3.882	1.92	0.998	0	2.225	3.858	2.019	3.669	2.648	4.979	8.094	5.985	2.989	2.326	9.298	5.052	1.106	3.222	2.555	3.314	1.766	2.063	1.293	2.282	1.544	4.18	1.537	3.224	1.568	0.988	3.152	1.257	1.169	7.169	2.578	0.753	1.082	1.356	0.813	1.012	0.518	1.944	0	0.712	1.476	12.643	0	0.479	1.657	0	0	2.059	2.389	4.674	3.273	2.499	4.016	3.023	1.889	5.188	2.857	6.766	5.147	3.133	0.649	0.808	5.327	8.291	7.888	5.473	8.301	3.834	5.666	3.207	1.115	6.212	0	0.783	2.755	0.316	1.432	3.093	7.059	1.754	0	86.183	0	8.951	6.963	4.49	7.752	3.425	2.579	9.521	7.899	7.006	10.625	15.838	13.151	13.389	9.983	3.24	25.144	7.072	9.754	9.309	5.772	18.971	10.547	13.395	12.435	19.609	3.118	10.065	12.594	13.512	6.723	5.85	7.088	7.258	7.855	6.406	8.598	7.229	6.445	7.266	9.594	5.675	11.05	7.574	14.183	7.411	7.516	6.497	10.866	15.293	5.564	15.243	5.929	11.501	14.709	11.144	4.992	4.866	6.846	8.71	2.319	3.897	7.691	11.37	18.039	10.301	5.01	7.236	10.099	12.12	3.677	8.989	17.964	13.656	15.723	17.844	5.138	2.021	1.271	1.841	3.503	3.666	2.83	2.634	5.94	4.039	3.775	3.713	7.475	8.501	6.916	8.143	3.531	4.551	5.838	4.666	0.267	0.581	1.816	0.408	1.775	3.219	3.117	1.802	5.1	6.374	4.462	3.58	6.884	10.859	8.302	4.98	5.281	7.17	6.25	7.004	7.451	5.973	7.863	6.837	3.623	4.325	5.71	3.436	4.839	5.461	0.547	6.546	3.366	4.535	4.893	2.99	4.953	6.356	2.029	4.077	1.646	4.637	2.873	1.833	4.8	4.12	6.033	4.47	5.757	8.517	3.11	9.658	4.507	4.44	7.121	2.078	4.271	5.416	1.766	4.994	5.596	4.53	0	0.563	0.217	0	0	0	1.817	2.76	1.646	3.893	3.332	2.254	3.331	2.983	2.782	2.221	3.226	3.241	0	4.587	5.216	33.787	5.482	4.615	3.142	3.29	5.535	5.649	4.971	2.354	1.868	3.866	4.414	4.314	2.873	10.131	2.695	7.484	4.698	6.194	7.735	3.167	5.901	5.304	2.482	3.285	3.334	4.705	3.086	2.728	4.225	4.338	4.425	1.215	4.907	2.798	1.888	2.353	2.307	4.239	3.124	4.371	1.381	2.421	3.014	3.775	4.505	3.4	4.643	3.214	2.798	3.984	2.966	2.367	2.053	5.768	16.136	4.46	6.747	15.585	13.731	15.759	0	6.159	0	30.989	23.177	41.299	20.84	24.853	30.612	48.883	18.469	21.84	53.995	42.876	4.797	3.509	17.011	14.477	21.12	21.914	13.346	29.835	22.538	6.351	8.72	2.031	7.544	16.003	5.242	5.57	12.472	0	1.158	7.918	3.138	3.42	3.339	5.327	16.797	8.584	5.124	5.727	7.307	3.365	10.942	24.349	11.61	6.145	4.749	48.243	48.11	46.459	40.788	50.857	44.396	46.279	46.166	35.851	1.821	1.903	2.17	2.271	1.272	3.515	3.447	2.195	5.017	4.685	6.071	2.813	4.658	2.857	4.936	3.372	5.435	3.164	1.764	3.214	2.693	0.884	0.775	4.802	1.932	2.326	3.726	4.581	9.207	11.829	4.628	8.162	5.997	9.121	0	0	2.097	0	0	0	4.037	2.317	2.063	2.12	0.906	1.744	2.937	0.028	0	3.8	0.965	26.348	6.11	5.557	7.757	2.056	1.315	2.043	1.75	0.548	4.526	2.832	3.22	7.014	3.916	7.357	5.037	5.045	2.068	1.755	5.424	9.262	4.614	6.929	4.597	5.006	6.99447	4.49444	1.55625
Rpusd4	ENSMUSG00000032044	ENSMUST00000034543.4, ENSMUST00000130552.1, ENSMUST00000144582.1, ENSMUST00000146571.1, NM_028040	5	4	1	RNA pseudouridylate synthase domain containing 4	9:35267881-35275957:1	15.034	11.921	8.179	26.202	12.792	14.257	7.812	10.946	11.485	7.824	12.086	7.421	20.758	19.363	17.797	13.734	13.066	14.17	12.552	15.984	22.862	10.606	2.204	4.148	16.897	7.202	12.069	10.733	12.99	12.219	8.995	12.259	12.562	13.594	13.638	13.673	4.458	5.919	6.904	5.506	3.515	13.332	10.65	12.133	17.729	8.109	3.921	13.451	11.038	3.596	10.713	5.851	3.106	7.613	8.508	6.465	0	5.47	21.334	22.257	21.936	9.388	11.369	12.57	7.75	11.745	9.382	11.781	11.501	7.791	8.852	8.136	9.326	11.125	11.204	11.621	11.743	10.361	10.112	14.15	9.851	12.296	11.918	4.101	10.478	6.472	8.496	19.436	10.442	6.176	9.012	50.107	4.988	22.328	20.683	23.216	18.949	19.646	17.904	23.76	15.706	12.795	35.654	26.135	21.46	23.423	22.898	36.401	32.113	21.278	20.406	21.952	27.873	26.372	20.186	19.447	17.604	25.898	15.09	17.292	25.597	24.752	20.315	25.17	24.593	16.79	19.081	25.835	22.756	22.414	25.263	26.178	27.643	25.581	21.085	27.941	19.49	24.664	24.571	18.792	7.766	7.821	2.802	7.449	5.988	8.733	5.506	7.521	10.622	7.791	11.683	9.148	4.769	13.645	3.826	18.355	24.545	40.004	29.483	28.699	32.171	29.308	26.343	16.589	25.765	50.903	4.841	20.974	10.45	7.705	6.501	7.3	20.75	19.096	16.046	23.668	21.107	23.419	24.083	22.993	17.495	16.185	19.024	21.325	22.823	16.541	18.561	18.754	8.732	20.961	24.057	24.067	20.433	20.394	22.444	26.551	23.211	24.311	38.645	36.642	31.265	39.198	37.953	34.897	31.083	5.483	5.103	5.341	4.153	4.321	6.134	6.752	5.31	4.417	4.677	2.521	5.99	3.98	0.587	5.528	3.342	4.342	0.933	5.97	4.254	4.342	1.629	3.044	1.866	3.31	3.206	2.907	8.612	5.811	22.138	18.55	24.015	29.132	20.033	16.299	16.735	14.184	25.236	23.11	27.527	16.16	18.227	24.338	25.633	17.821	0	54.696	17.208	37.171	0	6.269	16.948	12.927	14.984	14.501	14.019	13.371	14.746	13.895	13.468	14.341	17.179	14.524	22.015	19.669	26.67	14.218	30.505	16.106	12.166	12.576	17.275	14.798	14.872	18.184	10.78	17.235	10.879	26.205	39.021	35.672	29.465	26.793	13.969	15.481	23.586	21.502	23.581	34.067	19.172	15.019	22.994	17.33	17.457	19.529	26.648	26.564	26.724	20.873	23.029	27.072	15.708	19.167	18.899	19.409	21.991	21.326	17.519	19.387	23.274	26.125	22.934	25.892	19.943	20.615	25.883	27.935	17.647	24.203	23.643	3.121	8.266	17.003	18.897	21.248	18.731	17.238	11.981	20.118	22.318	17.346	16.008	16.368	19.424	19.304	19.947	23.47	14.365	16.508	11.384	17.513	15.324	7.025	32.867	20.026	21.002	27.628	15.066	15.008	12.986	15.299	15.662	23.32	15.196	18.489	16.141	17.31	19.789	9.883	13.811	13.303	18.742	15.82	20.548	16.124	18.94	15.782	19.981	15.865	17.607	18.849	17.809	19.778	19.486	17.751	13.368	17.739	20.561	20.357	19.992	18.058	20.515	16.196	14.005	17.599	8.059	8.185	11.062	5.386	2.784	12.63	10.627	13.011	11.202	23.163	22.523	24.169	24.009	21.318	22.543	23.822	22.241	4.433	2.932	2.636	4.278	5.958	5.237	3.93	5.134	5.492	3.648	26.942	28.619	19.583	29.891	25.328	17.578	18.569	0	11.54	1.05	30.062	0.525	3.958	4.434	6.233	5.754	6.411	5.513	11.677	7.797	0.495	8.749	4.779	0.941	10.87	29.796	29.954	28.343	14.308	13.142	18.394	3.803	3.758	23.821	15.065	16.996	19.873	17.18	14.288	20.752	15.049	13.265	16.862	8.24	11.799	9.208	13.144	10.888	18.074	16.1768	14.0036	1.15519
Rrad	ENSMUSG00000031880	ENSMUST00000034351.7, ENSMUST00000212163.1, NM_019662	3	2	1	Ras-related associated with diabetes	8:104628076-104631350:-1	5.41	5.282	6.688	3.087	2.375	6.206	0.731	2.022	5.193	1.874	2.637	3.189	4.182	4.959	4.518	16.205	7.036	7.429	17.419	16.373	15.325	2.313	2.564	6.616	7.012	6.475	3.522	3.948	2.489	4.862	2.899	1.394	4.69	2.159	5.18	4.537	6.819	3.01	2.062	1.458	2.848	5.528	1.176	3.958	0.877	0.629	1.477	2.505	1.045	2.395	4.019	0.605	2.026	3.985	3.441	0	0	4.185	7.442	7.982	7.546	2.102	1.321	3.262	2.525	1.407	2.208	2.031	1.392	0.717	2.456	2.217	1.681	1.313	0.961	1.908	1.227	0.298	0.961	1.734	1.787	0.597	1.897	1.824	1.216	2.907	3.2	5.253	3.803	0.626	0	0	0	4.518	4.466	4.069	3.002	3.459	5.054	5.787	10.08	5.538	12.08	15.572	11.47	17.493	16.412	16.641	13.066	16.387	14.477	7.361	9.778	19.079	16.097	6.932	10.712	16.202	28.906	31.279	23.195	18.007	45.628	19.965	23.289	38.743	40.037	27.701	29.857	31.945	32.454	35.055	29.764	28.005	23.422	29.175	32.878	23.399	37.374	33.358	6.438	8.183	11.679	7.057	5.515	3.912	14.355	6.561	9.389	9.971	12.479	2.969	11.92	9.689	6.188	11.51	35.94	16.252	54.695	37.632	27.115	34.014	27.352	36.399	25.82	43.437	37.188	32.608	29.403	15.838	23.876	18.076	42.378	36.055	45.434	37.717	29.323	37.622	42.255	36.643	81.737	173.329	139.048	100.29	45.151	58.451	50.386	50.796	0.552	11.551	13.569	13.455	17.728	22.898	18.198	20.925	15.267	18.367	22.118	21.818	19.858	33.27	43.451	35.09	37.869	2.278	1.951	0.925	2.368	1.666	1.408	2.228	0.67	2.784	1.849	0.264	1.496	0.606	1.197	0.465	2.326	0.778	1.372	1.738	1.217	5.373	0.758	1.874	0.448	2.899	1.87	1.966	5.875	1.147	32.613	20.86	31.22	32.101	18.895	24.86	18.039	10.498	38.305	39.095	33.26	14.95	43.948	33.298	36.485	22.282	31.16	13.361	7.112	0	9.997	0	27.531	37.108	30.522	29.92	30.103	21.939	18.514	23.095	17.128	14.561	19.409	16.819	2.573	50.248	42.155	23.166	49.814	72.89	158.481	159.074	15.804	13.441	36.41	29.089	26.081	96.15	63.053	56.47	52.592	40.448	57.447	51.05	202.606	187.574	4.233	5.524	3.725	6.544	3.299	4.199	3.771	3.798	2.652	1.171	3.047	3.522	0.686	2.553	2.782	3.797	1.086	3.24	2.108	2.51	2.946	3.015	3.518	2.91	2.571	4.903	3.256	3.812	2.493	2.375	2.907	2.487	0.841	1.846	4.012	0.911	2.944	16.101	7.453	11.037	34.956	44.718	22.565	14.059	21.933	2.827	0.662	0.535	0.8	0.782	0.689	0.647	1.43	1.389	4.122	2.105	1.345	0.979	2.289	1.387	1.221	1.543	53.345	41.133	42.305	52.053	56.951	50.6	59.022	65.553	48.588	44.312	62.947	41.258	44.481	40.027	54.13	60.325	63.612	50.587	61.749	63.725	58.434	43.172	44.595	33.676	40.782	31.554	41.469	63.173	42.204	0	0	0.368	0	0	1.188	1.117	0	0.632	4.72	7.723	5.338	3.153	7.365	5.638	10.008	3.67	6.538	1.632	0.905	1.637	2.491	1.701	1.283	0.754	1.143	8.034	14.353	15.318	6.627	9.865	4.516	10.869	1.501	9.43	3.614	11.763	23.394	10.638	13.374	27.324	19.959	21.663	0	0	0.607	0	0	1.762	7.269	6.12	3.777	2.411	3.203	3.28	3.783	1.514	7.492	6.597	8.736	2.714	1.525	2.168	2.895	10.358	8.245	9.381	25.419	19.732	35.531	64.616	144.068	141.782	84.816	209.497	38.463	206.165	177.267	48.536	1777.63	1504.8	1623.35	58.058	118.711	590.017	17.285	381.581	0.0452985
Rraga	ENSMUSG00000070934	ENSMUST00000091064.7, NM_178376	2	1	1	Ras-related GTP binding A	4:86575673-86577285:1	15.274	19.668	9.036	11.678	14.197	15.157	19.462	11.217	14.536	9.87	9.917	7.26	7.529	18.987	10.47	45.418	78.876	76.055	52.898	80.659	76.055	6.909	5.419	4.465	26.163	7.861	11.992	4.901	13.495	10.751	7.951	12.343	12.641	13.758	12.258	8.17	15.063	11.679	16.276	16.593	11.339	5.18	7.09	18.926	9.885	12.856	1.727	7.926	11.731	7.529	9.336	20.902	2.079	13.08	12.434	9.026	12.214	11.806	75.39	76.52	76.342	21.387	9.366	16.175	21.025	9.028	17.554	4.808	9.007	5.321	21.49	20.229	6.302	7.655	7.075	6.56	7.131	7.111	7.599	15.194	15.394	8.88	15.121	8.774	12.197	10.244	7.401	27.666	9.145	16.488	24.777	19.733	13.862	40.846	40.59	39.655	48.237	45.154	53.035	6.91	18.834	9.159	64.872	66.551	53.29	75.179	53.94	77.309	63.271	51.249	47.658	60.117	56.604	68.476	47.85	43.452	32.285	47.553	32.186	35.867	46.752	44.649	45.95	53.071	45.789	46.89	45.579	52.119	32.068	32.446	34.051	37.265	32.585	30.195	37.523	29.111	30.868	33.721	44.798	35.153	21.004	11.977	20.476	12.468	20.926	17.97	31	17.83	17.943	12.599	7.901	13.414	14.334	18.292	21.052	10.367	29.27	41.222	35.059	29.504	28.712	22.984	28.407	28.352	31.946	32.404	22.808	22.183	35.735	21.797	39.403	31.647	69.079	76.255	82.882	77.189	73.586	81.385	71.82	76.908	49.764	51.409	39.695	45.124	83.76	87.225	85.879	77.939	9.33	78.74	90.275	70.585	81.534	79.329	75.428	74.943	67.022	64.197	91.988	92.611	93.648	97.47	84.647	76.403	91.37	0	0.655	0	1.037	0.966	0.702	9.89	9.301	9.53	11.672	4.882	8.266	5.078	1.849	8.513	7.634	10.217	1.974	6.972	5.973	5.675	1.932	2.863	1.546	6.411	4.313	4.825	11.059	9.328	55.311	49.98	63.176	46.367	46.404	41.244	39.411	36.895	42.032	36.266	62.175	35.187	39.361	46.591	45.038	25.257	0	39.056	8.009	6.952	6.763	12.863	61.673	63.944	69.286	60.79	52.748	51.15	55.309	42.358	49.025	57.544	49.588	45.47	23.014	96.099	129.06	58.121	47.305	34.75	86.908	98.77	67.454	81.44	69.096	60.19	43.364	75.158	67.648	90.877	97.381	103.705	108.933	62.448	88.121	86.139	84.861	85.882	74.933	80.697	64.186	49.834	47.598	41.226	42.784	33.42	34.678	35.149	40.806	32.674	26.987	39.284	38.879	33.88	42.272	39.268	29.582	30.016	30.631	31.759	38.838	37.386	35.248	37.549	35.948	36.622	41.237	37.343	33.832	39.425	40.534	17.002	8.342	87.089	97.312	97.574	82.694	87.104	113.437	93.32	79.756	68.792	55.328	54.544	43.819	43.992	36.285	35.042	50.5	44.726	30.157	41.003	6.509	3.157	14.633	11.091	9.82	11.728	54.76	47.769	67.526	56.01	57.028	31.518	57.019	70.487	67.416	34.374	35.922	72.18	35.155	30.97	58.779	55.28	51.614	44.644	39.475	34.978	54.569	66.142	75.107	75.114	63.608	54.227	68.126	68.179	81.624	66.829	61.688	41.645	56.984	43.668	51.359	61.737	50.617	64.568	17.23	14.018	19.69	13.884	6.283	21.784	18.276	18.829	21.015	49.087	51.611	59.213	43.118	37.894	38.05	34.573	37.513	9.479	9.356	5.197	9.531	16.309	19.205	14.7	15.48	11.492	6.619	91.531	101.136	75.102	92.429	84.658	73.634	64.962	0.8	0.137	6.879	50.028	0	7.231	12.809	12.814	18.679	16.154	16.753	13.649	14.732	0.303	18.18	13.031	4.892	7.136	12.171	10.445	4.128	72.838	61.624	64.731	15.291	13.102	64.127	42.383	69.898	48.746	22.691	36.471	7.38	110.637	128.953	60.46	56.428	49.763	60.718	19.983	19.836	68.292	37.4354	49.7311	0.752756
Rragb	ENSMUSG00000041658	ENSMUST00000039720.10, ENSMUST00000144175.2, XM_006528850, XM_006528851, XM_017318502, XM_030251349	6	2	4	Ras-related GTP binding B	X:153139958-153171943:1	0.148	0.349	0.269	0.277	0.078	0.306	0.34	0.392	0.479	0.116	0.258	0	0.754	0.607	1.06	0	0.077	0	0.142	0	0.308	1.022	0.328	0.924	0.217	1.228	0.078	0.039	0.12	0	0	0	0	0	0.08	0	0.236	0.129	0	0.429	0.409	0	0.097	0.152	0.129	0.28	0	0	0.267	0.324	0.19	0	0.035	0.218	0	0	0.161	0	0.663	1.061	1.388	0	0.151	0.194	0.291	0.334	0.183	0.235	0	0.291	0	0	0.332	0.164	0.214	0.265	0.621	0.058	0.043	0	0	0	0.112	0.362	0.612	0.14	0.886	0	9.667	4.547	1.541	0	0.219	2.401	4.06	2.185	2.258	3.936	1.559	1.268	0.512	0.748	0.668	1.624	0.671	0.352	2.427	0.649	2.217	0.098	0.848	0.806	0.708	0.134	1.915	0.869	2.424	1.625	1.131	1.401	0.297	0.308	0.314	0.728	0.425	0.305	0.104	0	0.394	0.244	0.318	0.202	0	1.808	0.525	0.778	0.651	0.101	1.548	1.46	0.208	0.523	0.461	0.182	0.226	0	0	0	0	0.356	0	0.635	0.152	0	0.21	0.745	0	1.458	0.087	0	0.174	0.296	0	0.146	0	0	0	0.299	0.132	0.147	0.282	0.558	0.934	0.748	1.04	2.14	1.529	0	0.456	0	0.086	1.131	0.292	0.302	2.052	0.391	0.518	0.34	0.098	0	0	0	0.39	0.242	0	3.047	1.924	1.471	0.096	0.085	0.221	0	1.559	1.142	0.098	0	0	0	0.049	0	0.276	0.06	0.097	0	0.08	0.078	0.051	0.274	0.113	0.054	0.203	0.401	0.204	0.102	0.075	0.586	0.179	0.047	0.09	0.231	0	0.038	0.125	0.066	3.474	1.101	2.28	1.33	0.529	0	0.704	0.948	1.914	2.382	2.509	2.765	3.439	3.09	1.057	6.286	0	0	0	0	0.458	0	0.68	0.471	0.465	0.688	0.16	0.494	0.259	0.167	0.227	0.166	0	0	1.883	4.474	3.688	1.653	4.023	3.71	3.655	5.124	0.246	1.291	0	1.622	0.202	1.508	1.352	2.791	2.532	2.833	2.894	4.342	4.422	3.567	0.459	0.37	0.646	0.855	2.278	1.149	1.432	1.019	1.681	0.38	0.861	0.33	0.912	0.214	0.261	0.486	0.287	0.092	0.71	0.252	0.896	0.711	0.096	0	0.354	0.102	0.26	0.098	0	0.098	0	0	0.106	0.239	0.845	0.133	0.108	0	0	0.602	3.096	1.15	0.234	0.592	0	0.96	0	0	1.488	0.869	1.346	0.956	0.815	0.68	1.468	0.568	6.63	2.421	3.787	3.56	2.586	3.507	4.667	4.386	2.698	2.451	2.505	0	3.273	4.236	0.713	6.999	4.865	0	2.539	3.263	7.437	9.481	5.834	5.917	5.32	4.669	11.374	7.028	9.926	12.245	8.914	8.151	8.47	14.621	11.768	6.823	4.27	3.669	3.751	5.843	5.569	6.286	5.93	4.082	2.256	4.787	3.309	5.647	3.47	1.979	6.546	0.443	1.62	0.073	0	0	0	0	0.076	0	0	0.199	0.561	0	0	0.403	0.178	0.176	0	0	0.37	0	0	0.18	0.091	1.078	0.085	0.349	0	0	4.295	0	0	0	0.426	0.421	0.187	1.42	0.137	0	0	0.065	0.302	0.201	0	0	0.573	1.146	0.977	0.262	0.95	0.785	0.283	0.51	8.163	4.345	5.673	11.384	3.942	4.272	4.005	8.961	15.071	13.082	5.808	4.533	8.025	8.817	6.303	9.381	1.20224	6.80878	0.176572
Rragc	ENSMUSG00000028646	ENSMUST00000030399.6, ENSMUST00000133445.7, ENSMUST00000143635.1, ENSMUST00000155454.1, ENSMUST00000155757.7	5	5	0	Ras-related GTP binding C	4:123917446-123936997:1	29.328	34.256	15.32	23.16	38.032	34.16	29.127	23.218	21.907	20.029	31.086	9.818	21.113	38.086	30.632	21.809	40.189	42.769	31.267	39.047	26.311	7.122	7.758	11.767	49.104	13.425	14.331	15.759	18.547	15.591	11.957	15.566	16.346	19.13	17.568	17.323	17.265	15.147	16.401	14.156	15.645	20.011	12.031	11.537	5.696	8.394	11.663	20.154	8.046	11.37	30.287	9.511	4.918	16.722	16.947	9.188	24.578	15.394	43.281	48.888	56.12	17.788	19.244	22.298	17.687	10.926	12.165	12.686	14.015	9.006	15.601	11.982	5.976	8.096	10.067	7.351	8.414	10.148	11.509	12.852	13.977	8.789	9.888	12.496	12.272	10.477	14.499	213.65	71.984	40.548	137.104	123.596	52.298	63.963	54.59	72.077	54.729	52.635	47.103	21.255	39.02	15.483	39.773	27.869	36.971	43.507	25.78	34.161	36.622	37.441	32.572	43.29	27.357	30.087	30.429	33.534	20.601	25.87	64.8	70.815	74.646	70.733	86.5	76.071	69.906	79.589	74.386	67.678	115.528	97.223	108.445	104.521	122.923	126.549	108.219	99.997	114.031	110.257	122.883	125.664	19.673	31.462	27.338	20.846	23.204	20.062	19.553	21.341	22.981	26.217	28.666	23.174	19.117	27.589	21.234	20.813	91.887	94.652	113.128	102.402	88.276	104.562	100.887	118.94	127.001	88.097	35.665	95.289	21.437	12.07	11.893	10.776	146.015	151.564	163.597	153.724	166.634	145.568	166.561	172.893	114.158	108.962	102.411	108.498	115.5	122.624	98.163	104.226	8.946	106.981	107.605	106.369	77.755	83.192	86.76	77.573	78.738	80.194	27.186	24.405	20.293	27.186	21.724	21.962	23.27	0	9.823	9.038	9.946	6.556	9.617	14.298	14.468	13.485	11.35	6.205	13.265	9.563	8.817	10.284	7.108	7.842	4.242	9.703	10.029	16.503	3.183	4.162	4.146	11.308	13.921	12.998	11.886	9.737	93.712	94.609	97.006	105.243	103.935	102.005	113.557	103.621	115.657	138.682	123.02	123.944	149.888	146.356	161.704	157.999	85.127	39.403	97.463	79.762	133.074	73.89	72.638	81.16	66.079	67.077	88.417	82.544	84.277	80.557	63.42	78.196	93.047	76.123	12.387	66.044	85.77	44.887	87.248	33.118	63.51	66.544	81.338	69.176	74.522	92.675	65.578	77.709	75.516	70.683	86.672	82.59	75.061	86.436	78.716	86.873	90.768	86.698	71.66	87.423	116.325	96.686	101.398	92.558	72.456	75.375	85.427	72.3	74.292	97.859	106.796	119.756	108.399	114.932	128.376	105.674	115.492	113.027	108.771	112.128	123.717	108.763	101.246	136.703	144.161	127.87	125.257	139.46	168.209	118.021	144.161	15.197	22.894	31.472	29.992	33.914	29.463	37.205	28.526	11.758	37.498	38.857	38.779	40.99	107.601	107.841	118.376	110.406	90.714	87.164	91.897	102.174	22.034	7.303	24.13	12.832	9.332	24.675	93.295	97.214	98.693	152.161	146.399	154.972	162.26	143.264	133.776	117.039	128.276	42.21	114.694	106.827	161.273	146.726	168.275	157.294	162.329	151.944	140.536	128.571	121.567	148.676	139.487	134.489	143.493	140.182	159.131	213.454	207.155	235.964	228.035	211.958	209.462	219.806	210.714	219.779	21.643	28.017	27.252	18.43	7.623	31.682	34.757	32.662	40.87	116.792	116.067	93.956	107.211	47.601	50.845	54.905	58.64	19.216	21.278	18.223	15.838	14.723	14.095	12.928	17.276	16.686	18.06	47.165	52.901	57.8	42.22	42.389	37.47	53.48	116.105	76.986	63.342	73.469	159.015	55.77	14.875	15.326	15.126	12.43	16.511	17.119	16.577	0.417	14.874	10.263	17.823	15.811	50.187	40.882	21.995	48.773	36.122	50.198	13.996	15.031	13.266	21.346	25.98	11.635	9.923	12.154	5.807	72.555	99.73	12.948	48.024	44.199	49.944	8.45	14.623	74.626	63.7081	30.7909	2.06905
Rragd	ENSMUSG00000028278	ENSMUST00000029946.13, ENSMUST00000084747.5, ENSMUST00000098190.9, ENSMUST00000136792.1, NM_001369055	5	4	1	Ras-related GTP binding D	4:32983291-33022178:1	0.251	0.435	0.059	0.254	0.44	0.917	0.231	0.358	1.004	0.231	0.14	0.561	0.799	0.394	1.446	0.49	0.706	0.653	0.367	0.872	0.613	2.371	0.06	1.415	0.752	3.504	0.163	0.047	0.187	0.132	0.051	0.169	0.176	0.101	0.385	0.092	0.612	0.634	0	0.456	0.394	0.088	0.102	0.236	3.157	1.137	0.081	0	0.047	0.446	0.049	0.139	0	0.227	0.209	0.178	0.098	0.166	0.064	0.133	0.264	0.193	0.08	0.068	0	0.043	0.126	0.04	0	0.085	0	0.484	0.152	0.058	0.161	0.067	0.022	0.15	0.156	0.149	0.178	0.119	0.063	0.095	0.092	0.155	0.177	10.268	6.818	4.053	26.838	0.184	19.744	2.425	1.996	4.172	0.318	0.168	0.61	5.168	0.892	3.077	2.73	0.825	3.355	2.936	2.234	2.263	1.546	1.718	2.815	4.509	2.676	4.921	1.931	2.719	3.558	5.29	3.652	2.9	0.957	1.413	1.44	1.423	1.247	1.403	1.169	1.643	1.414	1.364	2.296	2.127	2.677	2.409	1.014	1.79	1.254	1.949	0.727	1.354	0.214	0.291	0.119	3.449	0.813	2.547	0	1.265	2.752	2.967	1.964	0	0.079	1.183	3.061	1.043	0.63	1.279	1.694	0.113	0.078	1.159	0.164	3.638	1.588	0.086	0.186	0.163	0.509	0.283	0.326	0.351	0.436	0.895	0.569	1.596	0.93	2.696	1.354	1.179	2.174	9.364	1.239	2.544	4.12	3.19	3.112	2.367	0.234	0.562	0.079	0.136	0.248	0.292	0.938	0.107	0.035	0.581	1.451	0.15	0.415	1.362	0.737	0.418	1.119	0.366	0.075	0.177	0.178	0.037	0.107	0.336	0.155	1.261	0.173	0.151	0.388	0.125	0.088	0.161	1.148	0.599	0.262	10.922	2.091	4.732	2.386	2.16	3.942	6.359	3.901	0.678	11.228	0.21	1.89	2.962	3.051	1.799	5.331	8.225	3.09	6.864	3.957	2.241	2.837	12.001	2.739	4.901	3.629	5.911	0	1.097	6.668	0	0.457	4.947	0.365	0.297	0.466	0.392	0.506	0.333	0.475	0.5	0.416	0.318	0.436	0.656	0.501	0.459	0.504	6.096	1.143	0.541	1.928	1.247	1.676	0.232	3.738	0.14	1.177	1.202	1.766	0.271	0.351	1.826	0.317	1.385	29.27	19.312	0.613	0.545	0.225	0.125	1.584	0.831	0.75	0.55	0.867	0.486	0.511	0.727	0.504	1.21	1.292	1.124	1.683	1.43	1.349	2.769	1.73	1.595	2.287	1.704	3.008	2.084	4.35	4.938	4.471	4.19	2.756	2.182	2.571	1.609	1.704	0.42	0.113	0.226	0.767	2.726	1.367	2.03	0.407	0.313	0.26	0.266	0.291	0.217	0.173	0.329	2.112	1.975	0.152	0.148	1.596	1.083	4.157	3.264	5.032	3.323	3.767	4.116	0.746	0.955	0.332	0.676	0.234	0.302	0.284	0.127	0.975	0.464	0.451	0	0.899	1.132	0.567	2.17	0.669	0.417	0.119	0.29	1.631	0.224	2.511	1.426	0.669	0.107	0.058	0.327	0.29	0.905	0.657	0.102	0.702	3.429	1.212	3.067	2.781	1.234	5.315	12.823	9.692	5.937	4.902	8.61	1.078	0.417	3.803	0.391	0.908	0.174	0.286	0.286	0.429	0.452	1.028	1.188	0.095	0	0.898	0.106	0.215	0.328	0	0.229	0.105	1.661	2.48	2.382	0.408	0.337	1.503	1.416	0	102.092	1.047	19.092	34.665	8.996	0.376	1.048	0.448	1.404	0.349	0.651	0.273	0.023	0	0.478	0.363	0	6.23	4.126	3.898	0.353	0	0.071	0.444	0.769	2.479	11.227	13.183	1.987	3.763	4.555	2.494	2.184	2.279	0.989	0.218	1.399	1.749	0.332	0.229	0.351	1.99304	2.81283	0.708553
Rras	ENSMUSG00000038387	ENSMUST00000044111.9, ENSMUST00000210397.1, ENSMUST00000210895.1, NM_001360133, NM_009101	5	3	2	related RAS viral (r-ras) oncogene	7:45019597-45021646:1	126.281	184.671	83.105	135.94	81.046	25.158	80.2	71.298	59.371	68.828	87.001	46.061	44.899	53.935	76.598	16.619	23.682	24.196	11.982	14.587	3.704	11.103	5.638	13.349	94.006	15.769	155.279	396.31	200.749	547.76	385.072	541.702	172.751	222.998	326.67	229.356	321.773	406.373	157.946	364.533	210.732	223.856	204.44	306.068	306.406	399.984	185.73	433.167	312.643	280.443	526.961	298.69	124.977	322.201	332.041	245.258	433.244	253.909	171.703	198.804	246.252	67.416	54.632	86.109	97.706	8.91	91.585	8.282	8.957	8.756	104.18	105.958	5.921	5.033	3.81	4.535	5.605	5.321	5.094	65.842	77.551	7.086	222.672	229.142	81.41	250.85	348.588	32.501	49.607	17.417	9.633	0	42.515	26.569	22.153	39.454	66.791	49.975	92.949	10.358	15.458	17.594	2.419	10.023	9.787	8.327	6.045	15.681	10.62	7.028	5.835	11.443	9.149	16.78	12.897	6.93	5.947	10.005	34.522	19.303	21.233	31.768	25.512	19.983	27.813	21.343	30.593	27.681	28.803	27.373	28.156	30.619	28.591	36.743	34.925	31.988	23.753	27.56	30.173	28.404	46.57	13.843	46.789	40.877	51.052	25.747	63.376	24.817	32.43	26.044	39.269	33.412	22.525	36.895	43.651	44.167	39.621	31.889	29.989	25.702	26.783	38.134	30.638	21.511	24.295	25.918	36.642	22.274	12.518	16.636	17.448	20.712	76.692	59.579	61.388	76.28	76.578	97.899	97.36	103.986	36.189	26.358	42.348	33.361	75.853	68.258	73.497	93.393	2.943	72.86	108.578	79.161	54.73	68.142	69.659	55.843	63.749	61.204	9.339	19.566	11.81	2.816	6.849	5.405	15.686	22.939	26.313	31.074	21.835	13.434	20.807	24.037	16.645	21.901	26.467	13.163	19.121	18.5	5.308	20.767	10.56	13.799	5.226	34.33	32.204	16.229	15.637	18.833	23.999	30.537	44.086	24.901	46.786	17.123	65.914	75.526	74.925	67.55	77.472	73.607	99.738	56.209	93.218	95.48	97.678	128.23	98.131	70.136	89.77	135.483	0	15.336	29.613	0	26.065	28.701	36.039	35.014	36.935	32.261	36.062	26.617	32.224	37.476	39.295	40.323	38.293	32.017	0.377	132.088	77.767	38.69	102.242	66.818	52.951	46.991	147.832	168.974	177.098	209.529	144.25	59.295	121.876	49.698	36.972	34.925	37.636	48.865	67.83	57.429	121.214	125.076	111.617	164.577	49.848	92.296	48.39	35.039	60.304	50.048	43.728	50.756	34.519	107.257	88.599	87.631	89.075	88.261	92.133	112.471	106.693	112.095	97.302	102.612	124.39	113.182	108.28	135.812	84.891	104.699	96.553	84.789	85.732	84.842	76.203	60.444	88.8	33.117	32.349	19.731	10.926	11.783	44.01	37.67	50.737	8.269	8.888	11.479	38.068	43.878	56.737	68.622	47.821	45.866	53.261	52.338	0.542	1.212	5.406	6.827	4.746	7.871	158.061	146.164	152.477	170.818	162.344	218.167	194.912	185.205	182.65	185.564	142.635	180.881	154.774	173.893	166.024	149.348	307.576	157.966	154.153	149.636	118.599	99.123	93.839	112.547	85.506	142.611	113.12	117.654	80.464	81.179	124.17	125.358	82.192	83.718	100.204	52.607	93.958	78.803	19.957	14.512	18.532	23.011	30.322	21.461	20.24	29.922	40.274	195.029	237.487	120.481	233.018	124.93	112.451	122.63	129.206	29.819	25.735	18.735	17.381	25.203	28.578	27.934	30.515	26.301	22.408	15.603	16.964	23.404	13.196	15.192	12.983	17.714	0	89.147	52.081	103.791	42.94	16.19	152.573	303.808	189.865	220.311	141.619	115.855	371.208	39.267	308.132	241.802	393.763	236.93	54.806	85.783	46.753	222.771	157.829	234.307	16.886	18.347	6.056	14.496	18.652	10.13	9.625	18.322	5.478	30.223	23.907	4.354	63.483	54.576	47.644	5.161	13.113	84.857	83.4083	24.7394	3.37147
Rras2	ENSMUSG00000055723	ENSMUST00000069449.6, ENSMUST00000210075.1, XM_017312239	3	2	1	related RAS viral (r-ras) oncogene 2	7:114046782-114116370:-1	5.213	3.825	3.027	2.41	8.124	28.932	4.604	3.833	0.842	3.219	3.483	3.875	18.203	27.676	15.319	6.865	5.941	8.484	13.096	10.241	9.018	3.68	0.354	1.157	5.154	2.324	0.875	0.16	0.855	0	0.605	0.161	0.52	0.899	1.476	1.527	0	0	1.08	0.218	0.568	0.344	1.099	0.775	0	5.63	0.839	1.465	0.973	4.813	2.878	0.089	0	0.658	0.565	0	0	2.595	2.484	8.483	6.936	1.559	1.398	1.05	0.743	1.179	0.374	0.616	1.1	0.222	0.811	0.592	0.85	1.286	0.505	1.739	1.546	0.412	1.178	1.319	0.35	1.102	1.129	0	1.32	0	0.651	8.146	8.714	17.254	88.754	9.83	8.083	12.528	9.026	11.963	7.036	6.169	6.371	12.588	9.058	6.131	3.971	2.439	4.857	3.129	1.715	1.338	5.715	2.861	4.155	4.917	3.864	4.089	8.244	6.843	2.829	4.074	12.691	19.522	20.392	13.287	27.939	25.098	23.087	19.433	17.06	32.289	18.203	15.062	22.681	22.39	27.081	20.793	20.06	21.978	16.36	19.353	20.148	17.372	0.633	6.903	0.701	4.256	0.683	1.44	0.729	2.779	2.368	6.166	9.595	1.279	0.761	3.986	0.392	2.773	12.381	9.071	11.385	9.196	12.837	14.861	15.911	9.113	16.449	15.505	0.58	11.061	6.999	5.154	3.605	3.958	13.448	7.192	5.94	8.788	13.166	5.566	11.148	13.71	27.828	19.538	23.183	22.005	6.121	5.664	4.903	8.263	0.1	6.854	6.198	6.113	5.285	4.727	4.152	21.377	12.371	16.458	6.834	2.271	2.093	2.131	4.49	2.755	5.941	0.359	0.293	0.842	0	0.402	0.576	7.957	7.433	8.464	11.31	3.607	11.603	5.576	1.315	10.272	3.479	2.805	0.83	5.53	1.98	2.303	1.254	1.998	0.856	3.313	4.575	1.552	4.47	7.553	27.774	20.569	21.031	26.323	13.231	25.275	6.618	12.95	16.293	21.318	15.995	11.803	1.628	3.863	4.364	10.794	0.061	0	7.054	12.12	0	5.711	10.799	10.504	10.651	6.461	3.33	2.741	4.532	4.391	1.605	3.473	1.942	3.894	0.062	11.548	4.284	8.332	14.001	21.405	24.339	26.324	3.585	2.422	4.068	1.358	4.766	5.504	7.008	0.613	1.375	1.631	0.715	6.238	17.081	17.043	3.702	4.806	3.454	6.374	5.928	5.689	7.809	9.486	9.493	13.67	16.206	7.343	17.268	12.53	9.158	13.375	13.603	11.77	11.108	19.652	36.987	40.284	31.638	31.756	8.511	6.782	12.457	11.022	25.336	23.842	10.178	11.591	15.151	9.706	14.31	4.535	10.067	5.652	11.58	4.4	21.252	23.476	0.496	1.213	1.618	17.346	23.467	24.074	64.557	67.928	69.788	60.324	42.108	55.612	48.253	57.233	2.414	2.895	4.879	2.953	3.09	3.092	8.586	8.761	12.337	11.335	11.398	8.084	10.212	12.904	15.588	11.146	12.844	14.565	10.236	11.702	15.49	17.198	19.983	15.955	13.64	12.315	18.943	22.635	19.361	15.319	19.429	14.726	14.443	14.575	17.264	30.105	38.342	27.248	38.629	27.701	34.451	32.16	32	41.327	1.317	3.809	3.567	4.42	1.689	8.397	5.335	2.367	2.919	111.234	105.806	98.829	112.591	80.297	95.572	52.225	60.483	1.407	3.704	4.735	3.222	2.866	3.429	1.96	1.797	3.105	3.933	1.653	5.664	3.455	2.118	10.766	8.245	4.594	2.759	0	19.356	0	33.835	11.979	1.889	0.473	0.757	1.604	1.403	1.258	0.663	0.222	0.265	1.208	2.147	0	11.884	10.869	5.619	2.593	4.053	3.189	1.096	0.905	3.075	7.951	5.903	16.804	14.457	6.649	5.916	18.787	9.369	2.586	85.643	48.541	65.761	6.412	10.622	60.977	10.9836	20.6363	0.532245
Rrbp1	ENSMUSG00000027422	ENSMUST00000016072.11, ENSMUST00000037875.5, ENSMUST00000132434.7, ENSMUST00000135367.1, ENSMUST00000136068.1, ENSMUST00000140511.1, ENSMUST00000154649.7, ENSMUST00000155539.1, NM_133626, XM_006500440, XM_006500441, XM_006500443, XM_006500444	13	8	5	ribosome binding protein 1	2:143985863-144011263:-1	323.172	335.373	240.833	268.539	304.817	606.567	314.253	345.55	360.362	289.232	313.317	80.636	179.588	292.052	292.586	68.437	103.361	105.707	94.839	142.883	111.791	18.288	64.093	67.46	218.763	86.204	104.458	155.53	137.757	112.658	85.656	124.32	131.175	156.1	147.727	186.806	137.19	165.991	249.599	157.411	176.401	222.902	219.15	147.647	240.015	252.149	102.71	124.335	193.35	290.126	94.211	133.5	47.789	118.638	135.826	76.047	39.323	131.163	310.138	289.445	280.08	158.413	196.887	175.246	123.806	49.841	151.53	79.626	104.413	121.416	211.224	227.589	85.347	72.589	89.037	76.369	45.968	90.733	65.343	158.779	111.286	98.906	273.64	248.741	149.938	171.969	153.065	448.493	194.724	216.743	446.906	146.825	366.32	152.649	155.909	203.213	147.201	131.35	188.315	102.007	429.861	220.979	95.548	55.682	108.239	94.129	70.897	61.21	71.08	96.474	78.615	79.576	72.802	70.929	82.538	80.947	81.088	121.376	607.996	603.649	654.346	612.654	648.114	619.624	625.708	593.178	579.156	619.605	218.215	252.716	202.592	186.799	208.62	209.559	203.768	250.103	192.862	213.911	242.835	225.137	689.707	1187.99	820.74	636.048	662.622	1306.7	287.508	1186.57	577.547	928.453	741.491	648.182	506.631	763.657	596.991	935.281	101.082	155.859	106.505	77.709	122.175	169.425	122.968	92.103	127.412	99.228	160.33	102.784	222.669	98.365	101.159	73.43	85.832	79.968	75.687	83.671	102.948	79.909	76.334	85.719	121.013	106.981	119.799	148.714	44.127	71.05	56.245	71.975	23.961	213.49	205.462	158.788	161.113	165.538	215.73	183.485	211.184	193.016	167.949	146.267	143.264	212.684	182.624	187.954	175.572	412.687	250.007	168.299	236.515	134.441	183.759	200.302	223.777	215.252	192.627	118.658	152.205	153.422	81.361	226.634	170.435	153.448	80.907	161.759	190.67	244.471	54.753	116.194	50.584	168.557	203.844	128.201	242.746	231.03	98.926	87.408	99.196	107.284	85.36	46.461	87.941	77.75	91.559	65.573	55.505	66.926	25.669	44.219	27.091	28.007	276.548	626.386	429.355	355.436	336.227	473.957	333.506	306.754	356.984	296.099	302.228	320.736	332.912	356.834	426.171	368.771	387.578	398.142	54.565	84.691	95.09	88.121	87.612	263.679	56.478	58.883	79.571	95.996	114.132	78.419	127.124	86.293	79.844	138.475	138.208	110.829	114.594	113.355	57.32	58.136	270.495	330.529	303.033	237.129	331.956	311.188	360.605	320.368	337.449	370.552	387.637	342.75	305.27	335.585	420.944	422.656	460.937	495.519	492.664	362.278	426.038	404.121	393.346	410.159	450.567	442.66	468.272	461.922	384.678	344.789	439.367	363.265	340.514	455.053	328.177	271.32	265.459	152.028	118.458	134.076	123.815	114.638	92.515	64.72	108.258	88.381	89.02	88.771	213.22	250.799	418.957	417.559	121.519	177.352	210.038	351.122	7.737	8.852	20.046	16.866	17.188	16.349	123.394	99.332	106.564	121.653	99.337	124.095	104.091	87.334	85.043	92.045	105.855	213.197	109.267	97.965	124.164	145.795	101.041	101.111	90.514	83.484	107.181	99.585	123.283	107.341	92.887	88.409	87.908	108.224	106.876	84.422	76.247	48.393	74.696	78.347	62.523	55.98	79.395	72.482	93.524	173.681	137.351	125.879	96.997	146.833	152.941	229.048	230.213	46.576	62.718	34.279	87.596	260.433	281.946	260.401	267.507	110.016	59.202	60.529	92.029	74.236	118.807	73.313	113.759	70.555	69.267	130.276	124.153	118.519	107.913	106.89	93.349	109.051	183.678	304.973	304.807	322.771	391.178	249.732	179.057	178.353	124.748	127.736	196.826	231.995	134.337	22.582	79.45	131.615	72.809	61.642	224.944	251.051	155.631	117.337	23.245	111.265	104.002	108.119	61.792	36.449	39.448	43.303	26.446	39.124	43.941	37.383	43.276	37.828	23.643	32.967	25.535	30.634	52.293	27.172	205.044	45.1864	4.53775
Rreb1	ENSMUSG00000039087	ENSMUST00000037232.7, ENSMUST00000110237.8, ENSMUST00000110238.9, ENSMUST00000122842.7, ENSMUST00000124268.7, ENSMUST00000124373.7, ENSMUST00000128570.8, ENSMUST00000138043.7, ENSMUST00000138110.7, ENSMUST00000149745.7, ENSMUST00000162849.1, XM_006516759, XM_011244341, XM_030247395	14	11	3	ras responsive element binding protein 1	13:37888871-37952002:1	6.188	5.597	2.849	10.97	21.127	13.966	13.104	19.978	20.989	16.266	17.84	7.337	8.011	19.62	12.157	10.941	21.314	17.982	14.577	17.555	19.669	6.014	3.923	5.157	26.072	5.854	2.361	2.732	2.635	4.115	3.073	2.354	2.708	4.587	2.545	2.851	3.882	5.651	9.617	5.259	5.176	1.445	2.892	2.791	2.772	6.123	1.697	5.894	4.997	5	6.61	1.176	0.245	4.402	4.143	0.671	0.135	11.307	21.885	33.006	32.559	3.044	3.936	4.164	2.323	3.211	4.037	2.421	2.248	1.234	2.923	2.8	4.229	3.594	4.137	3.724	2.728	3.69	2.936	3.527	3.233	3.902	5.728	10.007	3.398	7.958	4.595	52.979	44.226	28.967	32.856	48.082	40.478	39.605	44.88	37.729	27.44	32.282	28.01	13.811	33.89	12.724	47.706	31.03	41.126	44.627	29.136	34.625	41.924	31.774	38.469	46.879	24.75	23.236	28.347	45.916	15.446	31.08	64.669	61.997	55.891	53.651	74.395	56.132	51.433	70.913	68.583	63.45	29.271	40.969	33.457	48.943	35.194	33.519	37.918	46.045	46.844	35.637	20.479	39.109	9.873	15.897	10.713	8.914	11.67	14.806	6.016	14.825	23.643	19.886	26.855	14.099	15.223	16.725	16.019	12.449	7.228	16.249	13.159	9.396	13.435	43.049	19.464	6.432	18.735	20.108	18.229	16.147	4.057	2.919	2.121	2.057	22.097	24.921	17.118	24.995	27.805	23.742	24.473	23.732	40.506	20.632	26.463	37.684	19.205	22.147	14.689	18.673	2.865	37.563	62.819	25.484	16.191	20.068	23.736	21.037	14.181	18.992	33.031	28.654	25.66	25.686	32.114	26.932	23.858	1.559	1.358	1.361	1.048	1.742	1.978	5.714	6.17	4.627	4.707	3.158	4.748	4.099	4.255	6.377	4.645	7.252	1.856	3.418	4.419	6.083	1.199	2.806	2.371	3.411	4.105	3.372	6.832	4.386	13.243	18.171	12.469	19.456	13.753	10.968	15.072	14.683	18.712	12.088	17.294	11.758	14.903	14.882	8.759	4.924	58.914	83.206	23.437	18.765	125.07	39.828	37.715	40.161	39.413	32.405	33.397	43.586	39.235	35.307	16.328	41.499	47.913	44.416	4.132	9.744	14.721	8.89	20.576	6.299	4.18	5.727	13.199	16.883	14.849	11.292	14.203	14.856	12.056	11.592	18.363	18.378	11.347	19.898	13.151	10.461	36.389	30.321	32.391	25.919	46.798	40.558	37.842	34.719	21.952	25.981	23.482	44.083	50.106	36.853	42.82	40.863	44.452	44.653	50.56	42.472	45.578	39.748	51.914	45.813	47.433	54.065	59.179	45.737	41.601	38.041	60.408	51.433	44.811	70.113	60.127	18.441	15.654	14.883	13.335	11.11	12.92	11.235	11.488	13.146	11.595	23.235	13.432	15.362	60.43	61.153	60.633	57.28	40.166	46.672	48.331	61.869	15.555	5.963	34.765	20.209	14.887	19.331	5.452	9.023	11.445	17.946	17.379	18.598	6.603	6.233	7.059	19.616	18.204	9.896	14.106	9.694	16.151	20.741	12.518	19.745	11.98	14.052	11.584	10.851	10.387	15.707	14.605	12.26	10.882	13.859	14.093	11.623	9.902	9.82	15.191	8.187	10.724	8.738	9.418	10.525	14.79	14.279	16.661	12.285	5.754	19.961	20.927	31.409	41.574	12.846	15.75	9.67	20.436	43.995	42.248	50.905	46.389	4.247	8.364	6.956	4.986	3.494	3.279	4.742	5.09	4.052	5.14	34.392	33.286	37.569	30.85	27.57	24.378	25.39	33.64	104.691	24.663	32.578	69.889	23.845	6.485	6.929	4.06	5.495	4.241	6.133	3.38	0.225	2.638	8.835	4.942	1.897	36.34	26.283	22.826	12.884	4.577	17.894	2.181	1.992	5.478	4.103	5.045	4.603	3.915	9.255	4.637	3.723	7.213	8.052	3.623	6.617	2.363	7.094	6.076	4.982	20.8627	5.05289	4.12886
Rrh	ENSMUSG00000028012	ENSMUST00000029648.10, ENSMUST00000171313.7, ENSMUST00000196281.1, ENSMUST00000196317.4, ENSMUST00000196902.4, ENSMUST00000197295.1, ENSMUST00000197535.1, ENSMUST00000200079.4, NM_009102, XM_017319507	10	8	2	retinal pigment epithelium derived rhodopsin homolog	3:129808576-129813340:-1	0.108	0.151	0.079	0.311	0.058	0	0.163	0	0.039	0.086	0.182	0.085	1.625	0.155	3.098	0.458	0.057	0.228	0.393	0.166	0.227	9.238	0.074	3.147	1.515	5.151	0	0.029	0.044	0	0	0	0	0.129	0	0	0.709	0.878	0.273	1.647	0.279	0.123	0.144	0	0	0.138	0.103	0	0.065	0.161	0	0.269	0.155	0.333	0.144	0.3	0	0.242	0.29	0.45	0.249	0.065	0.055	0	0.107	0.062	0	0	0.295	0	0.148	0.126	0.041	0.045	0.182	0	0	0	0.062	0	0	0.084	0.334	0	0.464	0	0.06	0	9.725	1.255	0	0.211	0.389	0.055	0.056	0.112	0.173	0.289	0.059	9.549	0.989	4.679	4.49	3.694	3.305	2.668	2.398	1.484	1.353	1.448	2.656	3.931	5.164	1.845	3.581	9.629	9.515	7.374	0.626	0.597	0.688	0.626	0.604	0.945	0.734	0.54	0.664	0.671	0.165	0.804	0.09	0.547	0.467	0.167	0.57	0.313	0.243	0.602	0.771	0.763	2.111	0	0.688	0	0	3.323	0	1.026	0.151	0.515	0	0	0	0	0	0	0.102	0.372	0.266	0.164	0.491	0.675	0.353	0.107	0.39	0.081	0.705	0.342	0.386	0.153	0.035	0.137	0	0.113	0	0.112	0.061	0.057	0.057	0	0.27	2.137	0.178	0.07	1.671	1.358	0.316	0.754	0.613	0.062	0	0.542	0.055	0	0.056	0	0	0	0.778	0.276	0.202	0.676	0.528	0.772	0.977	0	0	0	0.108	0.068	0	0.132	0	0.081	0	0.04	0	0.094	0.087	0.041	0.22	0.111	0	0.277	0.301	0	0	0	0	0.037	0	0.037	0	0.325	0.053	0	0.063	0.068	0.135	0.107	0.293	0.052	0	0.106	0	0.049	0.082	0.174	0.057	0.051	0.077	0.272	0.113	0	0	0.179	0.227	0.177	0.302	0.362	0.246	0.633	0.337	0.706	0.328	0.438	0.407	0.586	1.286	0.054	0.389	0.539	0.15	0.488	0	0	0.167	0.177	0.593	0.23	0.058	0.155	0.628	0.22	0.288	0.362	0.877	0.158	0.19	1.088	0.961	0.819	0.745	1.028	0.277	0.73	0.775	0.283	0.515	0.525	0.263	0.316	0.137	0.436	0.436	0.583	0.147	0.661	0.526	0.873	0.258	0.437	0.399	0.605	0.462	0.396	0.754	0.533	0.272	0.38	0.572	0.575	1.279	0.539	1.079	0.614	0.724	0.115	0.301	0.228	0.166	0.398	0.178	0.423	0	0.264	0	0.372	0.222	0.326	0.314	0.075	0.146	0.127	0.836	0.072	14.655	8.937	13.646	9.236	10.326	13.843	0.503	0	0	0.612	0.33	0	0	0	0.146	0	0	0	0.451	0.161	0.292	0.211	0.133	0.179	0.484	0.128	0.27	0	0.089	0.164	0.098	0.135	0.154	0.34	0.314	0.128	0.163	0.179	0.106	0.116	0.234	0.301	0.805	0.081	59.896	0.557	0.808	0.953	0.254	9.254	8.02	0.837	7.393	0.057	0.06	0	0.058	0.206	0.058	0.057	0.117	0	0	0	0	0.299	0	0.13	0	0	0.138	0.568	0.205	0.139	0.069	0.283	0.332	0	0.774	0	0	0	0	1.136	0.468	0.835	0.484	0.369	0.635	0.677	0.296	0.099	2.754	0	0.763	0.26	1.028	5.242	4.593	0	0.039	0	0.201	0.097	0.258	0.201	0.108	0.39	0.211	0.266	0.164	0.045	0	0.051	0.095	0.255	0.321	0.229	0.162	0.102	0.886112	0.175333	5.05387
Rrm1	ENSMUSG00000030978	ENSMUST00000033283.9, ENSMUST00000209630.1, ENSMUST00000210543.1, ENSMUST00000210751.1, ENSMUST00000211493.1, ENSMUST00000211720.1, ENSMUST00000211786.1	7	7	0	ribonucleotide reductase M1	7:102441695-102469771:1	11.202	10.631	8.389	14.25	7.118	27.658	10.104	9.739	12.153	11.101	15.1	8.136	20.899	14.923	30.241	20.307	24.064	30.62	28.641	50.043	46.901	41.919	6.189	19.457	18.205	32.941	2.966	3.756	3.929	5.723	4.612	7.319	3.7	3.545	4.946	5.67	12.11	7.648	5.64	12.133	8.438	5.704	8.266	5.067	7.988	12.466	2.457	7.701	5.284	5.203	9.235	5.473	1.95	6.699	11.673	7.279	8.846	14.889	7.302	9.76	8.685	34.629	36.195	28.228	31.014	39.406	26.449	38.734	31.913	32.619	20.106	16.951	51.933	49.206	53.445	48.888	50.186	51.011	53.877	42.627	44.716	51.535	12.922	8.946	35.222	11.285	7.364	118.877	190.517	248.156	119.858	171.097	118.72	137.979	156.017	121.606	100.643	121.425	90.069	65.682	17.163	27.684	119.345	123.1	88.804	136.172	106.844	101.928	68.608	72.907	71.165	88.786	90.69	79.296	82.797	110.614	89.116	106.829	17.881	17.828	18.129	20.684	18.616	15.959	23.074	22.867	22.923	22.075	21.882	25.767	24.792	29.107	20.383	24.048	23.417	21.839	25.192	25.815	21.22	24.873	7.591	7.917	7.703	11.129	7.922	13.358	8.844	11.742	6.678	7.606	14.75	8.067	13.16	9.88	9.536	9.534	68.308	91.275	110.477	82.443	79.22	98.206	91.687	94.782	145.523	75.367	105.537	102.613	10.156	7.571	5.562	6.946	30.766	30.114	24.721	35.421	24.734	25.528	26.913	24.291	14.66	12.077	13.685	15.507	22.396	21.861	23.046	28.252	20.184	39.6	34.446	29.696	31.306	21.5	25.169	29.184	27.82	45.942	52.677	42.851	43.078	66.106	49.102	38.731	48.413	1.875	11.468	11.268	10.29	9.183	10.245	12.784	13.48	9.719	8.772	6.552	6.642	6.57	3.2	10.693	8.082	7.352	3.719	14.319	10.819	14.133	5.539	8.669	6.801	7.664	18.591	7.17	15.165	11.017	27.729	15.197	21.743	25.741	24.533	29.202	22.628	26.161	21.865	22.601	31.304	27.102	21.393	18.156	37.122	27.495	65.265	97.531	19.863	13.8	24.016	26.688	30.912	18.682	30.243	29.617	21.258	30.9	27.806	27.703	23.264	22.857	23.247	31.116	13.877	24.821	24.47	12.787	30.666	24.587	29.733	31.798	16.432	11.875	8.529	15.167	31.535	22.144	24.952	10.473	17.252	18.9	16.253	21.933	17.485	23.636	20.737	21.143	14.343	14.541	12.078	19.32	36.178	19.073	31.153	118.625	117.436	75.682	77.013	19.519	20.028	21.453	16.383	21.352	19.914	15.741	29.701	34.273	21.85	20.011	32.832	33.444	30.025	25.42	21.233	14.824	23.492	26.978	28.014	25.262	19.831	15.36	15.414	31.743	39.486	33.602	33.896	41.595	19.777	16.659	20.578	50.518	40.795	41.305	47.144	31.355	29.278	17.84	32.189	38.581	50.265	49.194	82.677	54.107	90.059	72.019	67.741	71.996	17.305	10.864	15.096	29.465	27.735	31.425	26.082	21.217	25.98	20.839	20.732	208.957	21.697	24.749	32.188	29.501	21.069	24.955	24.606	27.281	18.059	17.316	15.095	28.074	17.82	22.628	36.974	27.15	21.638	52.27	50.417	53.374	45.781	59.219	58.884	51.518	41.994	45.084	8.664	12.137	11.626	8.32	6.229	16.39	14.892	15.486	30.64	66.864	36.426	70.919	46.47	32.472	34.236	18.564	18.545	16.425	7.863	13.037	9.472	6.802	11.079	19.681	8.564	10.645	7.893	45.429	40.617	25.501	44.424	37.137	43.717	35.474	0.393	108.532	55.031	42.79	11.787	61.307	12.752	20.29	12.46	24.186	14.615	17.582	11.638	2.164	12.797	12.188	4.667	4.397	20.549	30.681	39.599	5.487	6.289	10.957	10.244	11.624	36.857	27.393	18.355	55.292	45.415	25.667	33.024	27.643	45.167	35.969	40.352	35.309	56.007	32.84	19.769	23.601	32.3367	32.2516	1.00264
Rrm2	ENSMUSG00000020649	ENSMUST00000020980.11, ENSMUST00000147789.1, ENSMUST00000153058.7, ENSMUST00000154588.1, NM_009104	5	4	1	ribonucleotide reductase M2	12:24708254-24714146:1	2.778	1.259	1.969	4.143	3.48	8.336	1.267	0.928	0.907	1.706	1.463	1.417	10.545	2.201	7.663	4.816	5.209	5.924	18.86	21.195	23.262	3.904	0.387	3.164	0.239	3.066	0.086	0.116	0.31	0.562	0.584	0.339	0.18	0.381	0.433	0.234	1.244	0	0	0.757	0.221	2.145	4.584	3.563	0.138	1.919	1.158	0.411	0.503	1.721	1.437	0	0.866	0	0.495	0	0	0.695	0.989	1.764	1.739	50.323	33.639	32.597	44.572	31.376	35.997	22.752	30.35	15.597	21.926	19.774	31.884	41.504	59.911	37.718	36.246	56.893	60.636	58.825	66.814	58.5	1.616	2.335	40.506	0.742	1.456	79.116	70.167	282.094	105.159	59.848	111.274	168.07	182.073	119.36	167.239	179.661	113.037	4.754	3.078	4.043	71.99	92.295	46.69	93.013	54.126	67.188	60.939	50.538	46.64	46.294	44.295	51.966	35.791	33.735	40.196	52.166	5.142	2.4	6.31	1.374	7.503	2.189	1.415	6.4	6.429	1.41	2.716	1.576	3.104	2.863	2.014	2.647	2.039	2.348	2.085	1.9	0.242	1.263	0.44	0.835	0	0.195	0.959	0.299	2.812	0.37	1.167	0.408	1.014	0.683	1.932	0.604	0.672	0	179.264	188.53	191.139	182.728	170.566	127.741	201.505	172.677	190.95	226.374	166.147	123.992	2.394	8.758	4.053	6.456	20.195	9.697	9.72	15.464	11.443	6.56	4.261	7.938	0.736	0.578	1.037	2.284	6.526	6.289	4.423	11.914	6.806	5.746	5.61	5.742	4.012	2.241	4.292	11.58	4.352	6.994	15.251	9.547	12.204	20.81	14.528	8.475	6.625	0.366	3.618	2.549	3.479	3.142	2.506	4.466	3.927	1.946	3.298	2.758	2.097	1.986	0.986	4.758	2.8	2.242	1.092	4.647	2.188	3.086	0.788	2.62	0.416	1.787	12.079	0.78	6.189	3.625	16.36	4.764	6.782	15.157	22.499	27.38	7.009	14.502	13.203	5.348	4.246	9.686	4.803	1.724	6.706	12.43	67.521	30.347	3.159	0	0	1.579	9.48	9.168	12.329	13.967	7.332	6.653	7.404	8.859	4.243	4.544	6.035	4.774	9.183	22.44	10.337	7.585	18.401	12.065	27.798	31.856	2.47	2.44	3.862	1.683	5.413	2.543	1.486	2.004	1.85	2.293	3.453	10.321	9.9	6.945	2.139	0.992	1.412	0.475	1.912	2.217	13.562	5.708	10.055	93.404	81.622	41.935	49.79	2.84	2.923	4.524	3.495	9.529	3.589	4.568	18.89	31.123	12.077	8.628	14.675	14.433	16.961	15.173	3.653	7.23	4.626	4.979	2.304	6.083	3.735	0	1.502	12.398	17.457	18.901	23.35	26.737	0.765	3.62	0.416	50.787	39.329	40.496	39.524	30.669	20.244	13.338	21.955	32.075	27.694	30.21	9.232	8.64	17.206	13.795	8.695	14.42	3.865	3.596	4.875	7.316	5.109	5.104	6.207	6.801	5.783	2.552	3.322	24.001	2.659	2.108	4.292	5.342	4.812	5.795	2.818	4.361	6.107	1.995	4.605	6.237	3.12	4.224	2.016	4.027	1.827	133.359	137.215	131.933	133.297	167.271	115.042	124.979	142.92	124.025	2.257	3.315	4.86	1.661	1.07	7.347	9.598	2.455	2.871	88.326	47.874	78.649	47.513	19.751	19.283	8.37	6.443	2.694	0.598	0.535	5.179	1.282	1.901	3.552	3.187	3.806	2.339	7.446	6.677	2.272	8.984	13.926	17.388	15.417	0.099	44.038	60.257	0	13.911	30.453	0.809	0.515	0.519	0.376	1.138	0.763	0	0.014	0	0.844	0	0	2.344	3.932	6.446	0.512	1.498	2.907	2.382	3.153	55.35	26.477	16.516	98.881	36.526	19.603	16.777	43.528	62.377	42.921	58.1	45.082	78.131	17.141	16.777	10.587	21.7372	36.1283	0.601668
Rrm2b	ENSMUSG00000022292	ENSMUST00000022901.15, ENSMUST00000127362.1, ENSMUST00000137636.7, ENSMUST00000144498.7, ENSMUST00000145155.1, ENSMUST00000145175.2, ENSMUST00000146821.7, ENSMUST00000153481.1, ENSMUST00000227688.1, NM_001357023, NM_199476, XM_011245361	12	9	3	ribonucleotide reductase M2 B (TP53 inducible)	15:37937368-37961119:-1	9.746	7.097	1.051	16.987	43.21	9.985	29.924	6.835	25.646	21.314	9.914	4.57	8.26	8.133	6.842	5.943	5.464	5.674	7.209	8.574	10.66	14.451	2.443	8.111	8.633	9.712	6.373	6.842	8.125	12.729	12.586	19.692	6.543	9.609	6.969	8.457	36.254	5.596	9.924	5.464	11.9	10.857	8.098	2.867	24.047	9.824	1.76	13.839	24.659	2.956	22.461	3.119	0.557	0.781	12.616	3.641	4.165	8.471	7.761	7.852	9.332	6.341	3.86	10.019	1.331	1.945	1.362	2.27	0.786	0.54	8.382	10.005	4.613	5.182	6.128	2.623	7.033	4.778	3.248	1.68	17.343	4.071	13.07	17.704	9.942	3.132	28.952	15.04	37.069	20.821	5.824	9.293	4.674	8.799	11.236	8.657	13.344	11.031	10.788	19.109	15.219	10.564	13.534	5.802	22.573	11.602	18.248	11.207	7.871	10.664	20.032	18.534	13.768	16.228	22.336	21.303	24.855	24.742	15.358	18.239	17.596	14.75	18.221	17.832	18.235	15.364	18.765	25.775	17.485	41.154	22.272	22.304	24.785	25.096	21.468	19.598	25.463	19.434	17.743	19.916	2.907	15.604	4.157	12.574	4.537	20.074	2.993	18.098	4.612	17.541	16.404	8.876	6.131	9.169	16.646	7.941	5.074	17.69	17.728	9.931	10.506	15.264	5.762	9.219	10.837	8.192	23.979	13.895	13.208	9.831	6.571	7.427	11.298	9.164	16.446	10.815	7.98	7.578	9.341	14.277	15.483	9.821	10.658	13.565	9.43	8.251	7.233	11.025	7.433	17.355	13.798	12.008	13.289	15.024	18.638	22.321	15.155	11.566	21.238	9.661	14.353	22.863	23.145	21.131	26.516	2.876	2.227	0	1.62	0.448	1.085	2.173	3.393	2.314	4.603	1.995	4.159	2.185	0.929	5.554	5.572	1.334	2.538	5.092	6.09	2.176	1.81	2.801	4.892	8.12	4.547	8.685	5.834	3.17	11.642	12.318	16.892	16.111	15.17	13.607	11.016	9.961	12.674	21.742	7.53	13.836	16.75	17.589	12.098	15.709	0.197	24.673	22.096	16.778	37.535	10.905	13.975	10.078	11.979	13.071	14.116	15.548	14.049	14.222	5.997	13.065	16.401	14.436	7.629	8.737	11.176	7.571	13.837	4.251	4.117	4.71	9.691	12.664	9.884	11.031	6.778	8.881	6.18	15.071	24.316	15.844	21.753	15.931	12.032	9.451	15.294	17.402	9.642	17.761	8.959	11.571	5.733	11.616	9.085	6.149	10.184	7.93	7.707	10.021	10.036	15.581	10.949	11.137	12.78	6.726	15.439	11.826	8.996	13.102	15.125	10.548	12.261	13.689	12.119	13.658	13.241	12.308	16.144	12.524	13.722	16.972	10.195	12.587	6.495	8.574	11.35	14.806	9.496	8.48	9.605	10.772	5.465	4.487	10.239	9.377	11.805	8.954	9.545	8.354	14.308	10.855	31.512	16.012	51.251	32.318	32.115	31.408	39.678	39.991	40.238	22.851	33.87	26.277	27.297	24.811	36.961	37.7	40.662	32.27	31.414	52.231	28.725	31.574	37.36	27.194	22.073	22.269	27.82	28.477	24.992	20.23	25.313	32.577	26.536	27.292	24.076	19.25	14.968	13.657	19.568	21.631	16.854	11.213	28.685	11.109	82.743	8.202	15.966	7.416	5.067	21.211	17.43	12.477	22.736	9.251	5.64	9.202	7.258	6.617	6.175	4.476	6.74	2.501	6.236	1.153	1.633	5.396	12.227	0.57	2.378	2.767	8.361	17.741	7.726	9.075	10.967	11.816	7.535	8.299	38.86	17.539	19.296	0.454	7.367	9.34	6.194	26.613	7.181	27.483	10.698	12.739	12.317	0.516	13.957	22.382	17.91	5.26	17.875	12.903	12.364	6.455	6.026	11.526	0.936	3.331	8.291	8.602	12.391	12.828	15.504	11.904	10.109	5.446	7.534	10.322	11.418	10.648	12.739	7.862	9.657	8.303	13.2636	9.32361	1.42258
Rrn3	ENSMUSG00000022682	ENSMUST00000023363.7, ENSMUST00000230102.1	2	2	0	RRN3 RNA polymerase I transcription factor homolog (yeast)	16:13780708-13814839:1	5.017	7.599	3.478	3.469	7.344	1.125	15.133	7.581	7.622	4.138	6.064	4.731	6.134	10.06	7.906	12.234	17.878	20.531	15.694	23.104	20.617	9.566	1.859	5.505	9.262	7.459	3.525	2.665	3.212	4.708	2.846	2.521	3.884	2.475	3.307	2.762	7.394	5.417	4.312	10.448	3.961	1.733	4.983	4.814	4.339	6.876	2.202	4.785	3.601	3.49	4.02	6.63	1.136	4.837	3.378	2.389	3.078	5.584	15.16	14.441	15.66	5.456	4.628	3.961	2.621	4.395	4.021	5.672	6.679	2.373	4.071	5.934	7.383	6.924	7.975	6.806	6.464	8.133	6.726	5.302	7.891	7.508	3.372	6.217	4.492	3.783	6.728	21.564	33.441	21.896	99.452	52.512	11.932	17.191	18.775	16.06	13.294	14.466	12.34	14.472	16.85	9.101	34.494	24.645	27.258	33.486	25.991	27.916	21.668	28.022	24.423	27.814	23.947	24.525	23.084	23.604	21.645	27.566	9.837	11.794	16.754	12.666	15.489	17.903	15.595	16.405	14.872	15.255	19.95	19.452	20.218	22.069	21.893	21.752	27.561	20.803	24.482	27.572	17.231	24.985	7.512	11.681	7.55	14.978	6.484	16.128	7.825	12.554	7.98	6.883	10.689	12.335	9.713	12.057	6.62	10.347	14.214	25.025	17.528	18.804	18.65	20.52	16.329	10.237	20.084	18.603	21.785	22.972	6.616	4.339	5.383	4.944	18.969	17.886	17.088	17.594	19.048	20.383	18.935	20.157	22.63	21.61	19.744	22.013	18.913	18.825	15.985	17.521	9.174	12.643	10.344	11.187	10.37	10.411	9.679	10.402	10.359	13.752	22.995	19.939	22.046	25.38	19.659	20.716	20.537	0.229	1.739	0.435	0.325	3.511	0.717	3.945	5.467	4.927	3.554	3.398	4.546	3.7	1.172	5.234	3.724	4.23	1.881	3.966	5.11	7.167	1.605	2.076	3.092	4.87	5.164	2.914	5.865	4.922	17.136	21.718	22.429	22.865	17.825	16.431	13.364	14.485	23.474	16.623	26.293	21.647	33.086	23.284	23.351	18.922	11.854	6.984	11.411	0.296	29.038	2.863	14.257	15.966	16.133	15.12	13.661	13.208	14.553	13.499	8.71	14.288	14.861	14.269	13.873	13.571	15.107	6.485	17.131	8.277	10.207	11.065	13.094	10.63	12.974	16.435	13.021	10.994	11.803	8.436	17.396	16.235	14.942	15.63	16.997	16.539	25.09	20.552	21.724	22.922	21.742	24.99	23.925	19.541	19.592	19.516	25.159	17.354	19.725	16.984	19.527	22.726	20.619	18.174	18.489	17.463	18.718	18.691	17.914	19.258	21.23	20.985	19.507	21.932	19.866	18.69	17.15	18.704	16.292	19.9	17.618	6.269	5.984	19.42	17.588	22.813	21.369	20.684	19.788	18.799	15.758	23.92	18.795	16.459	15.95	15.306	12.757	11.609	16.142	15	13.187	15.313	22.039	13.86	19.131	18.833	15.789	19.237	6.612	6.538	7.686	15.134	15.316	15.719	13.814	12.669	13.867	11.613	14.451	18.706	13.772	11.764	15.666	16.216	13.788	12.563	15.967	15.76	11.955	12.681	12.297	16.147	12.225	12.329	17.618	15.694	15.592	11.507	12.582	14.619	14.353	13.375	12.879	10.88	11.163	11.692	2.557	6.114	4.005	5.066	3.492	6.377	6.477	8.815	8.304	16.17	21.365	17.256	19.267	13.016	12.805	12.366	11.974	4.521	5.119	5.213	4.396	3.95	3.61	4.948	5.431	3.977	5.464	23.338	29.081	25.633	28.086	24.492	21.335	26.389	7.389	19.835	3.873	25.441	29.123	8.781	5.416	14.589	3.296	10.806	6.069	7.384	3.368	0.359	6.059	2.028	1.616	7.722	19.106	13.726	12.159	10.461	6.05	12.204	3.339	3.05	13.701	9.055	11.694	17.668	8.577	10.976	9.031	14.254	23.416	19.665	7.865	11.394	14.221	14.802	8.22	19.103	13.3889	12.2239	1.0953
Rrnad1	ENSMUSG00000004896	ENSMUST00000005016.15, ENSMUST00000159091.8, ENSMUST00000159831.7, ENSMUST00000159967.1, ENSMUST00000160068.1, ENSMUST00000160074.7, ENSMUST00000160143.1, ENSMUST00000160648.7, ENSMUST00000161014.1, ENSMUST00000161471.7, ENSMUST00000164439.1, ENSMUST00000168070.1, XM_006501338, XM_006501340, XM_030252571, XM_030252572	16	12	4	ribosomal RNA adenine dimethylase domain containing 1	3:87923658-87930589:-1	16.912	14.795	5.65	6.462	3.878	14.725	7.45	8.587	11.3	5.379	12.362	2.548	4.036	7.873	9.262	5.426	9.598	7.946	9.131	9.609	7.201	4.402	0.805	4.152	7.587	5.842	10.504	13.341	11.018	15.732	10.326	17.258	13.595	11.659	16.93	9.649	16.316	10.958	8.189	15.484	10.64	18.147	12.138	5.014	7.108	9.277	10.431	9.454	5.612	7.653	15.445	4.36	1.156	9.563	6.118	16.461	5.358	7.796	11.503	14.66	11.364	11.152	8.976	12.312	8.441	14.01	10.044	13.388	12.49	10.936	7.602	4.945	10.309	11.7	14.282	11.056	12.029	10.114	12.177	9.854	16.404	12.511	7.049	6.309	9.241	8.335	18.706	0	12.209	3.563	0	7.475	0	10.493	9.248	6.957	13.243	8.292	10.365	10.746	19.863	9.072	11.487	10.816	10.062	15.41	12.446	12.443	15.252	10.081	11.704	13.328	17.045	11.179	14.074	13.196	10.964	11.349	42.371	34.11	37.901	38.213	39.409	40.161	44.246	35.678	32.73	34.334	41.37	34.044	44.753	34.962	44.987	42.223	44.367	43.513	31.774	36.761	37.97	34.995	29.092	19.54	16.795	15.308	9.117	20.042	29.279	26.335	26.475	33.188	28.628	19.473	17.7	27.244	14.171	42.223	26.794	46.397	30.348	25.525	45.105	43.145	26.847	23.7	31.537	57.359	48.189	37.764	10.699	7.183	4.464	3.976	6.786	6.311	9.97	10.645	7.33	5.92	13.932	13.719	12.532	12.232	13.357	15.485	7.454	7.49	6.107	7.489	1.787	1.995	3.661	5.07	2.349	2.689	1.831	1.506	1.533	1.619	18.655	21.785	16.266	21.46	27.41	20.806	19.333	2.721	8.334	7.868	11.287	8.449	11.36	8.754	4.02	8.546	7.326	2.092	7.447	2.32	1.538	5.702	3.399	3.813	0.954	3.653	8.214	9.298	1.816	3.043	1.897	5.414	9.717	2.509	6.526	4.466	11.316	9.251	13.433	11.96	3.555	0.86	7.407	2.51	6.834	4.614	4.969	2.242	3.61	3.965	3.748	1.618	0	0.072	2.248	0.07	28.886	0.103	9.424	9.732	9.541	7.722	11.137	8.636	10.447	9.896	11.042	11.127	10.954	10.416	3.672	16.911	22.431	8.187	13.885	5.366	5.233	5.385	9.147	10.599	12.705	7.814	8.762	11.033	7.979	27.6	25.075	27.891	28.919	19.495	8.508	10.018	20.474	23.146	19.363	23.881	14.656	17.547	21.893	25.21	21.195	15.743	20.514	16.415	11.902	17.063	16.374	20.557	18.695	19.943	16.714	21.693	25.007	25.178	19.049	20.718	21.429	21.584	20.334	17.927	16.626	25.565	19.446	27.856	19.785	22.783	20.299	6.345	3.541	7.303	9.663	9.675	11.55	8.942	5.151	8.165	2.323	11.266	10.587	9.777	5.855	5.82	5.511	4.799	4.111	3.238	4.605	5.534	7.453	4.24	15.179	9.725	9.612	10.796	17.143	12.679	20.792	37.8	20.565	27.762	21.876	20.927	25.073	25.583	22.91	16.465	23.465	20.407	18.772	23.141	15.661	13.615	21.407	28.365	23.495	26.572	27.864	21.594	21.692	30.261	21.802	23.979	25.531	21.32	13.455	9.897	4.956	14.565	11.608	13.744	16.036	7.713	9.134	12.693	10.514	9.358	3.305	15.521	13.512	15.239	15.616	8.489	7.088	5.79	7.063	13.172	10.705	11.342	12.447	6.848	7.823	4.564	5.359	4.553	8.714	4.152	7.338	6.022	5.621	15.333	11.486	7.702	12.496	11.664	9.346	14.63	5.949	9.993	2.747	0	0	2.969	7.825	12.715	9.389	12.016	7.581	12.916	17.017	0.556	1.695	6.265	2.191	6.071	15.754	13.23	13.052	3.5	1.311	1.814	3.265	4.476	12.245	9.969	6.792	11.815	9.177	12.325	14.413	7.018	6.698	11.479	8.673	5.983	6.611	8.824	6.416	11.434	13.5767	8.75628	1.55051
Rrp1	ENSMUSG00000061032	ENSMUST00000062678.10, ENSMUST00000217824.1, ENSMUST00000217835.1, ENSMUST00000218962.1, ENSMUST00000219141.1, ENSMUST00000219374.1, ENSMUST00000219406.1, ENSMUST00000219901.1	8	8	0	ribosomal RNA processing 1 homolog (S. cerevisiae)	10:78400384-78413043:-1	76.567	81.017	42.979	46.953	52.393	39.12	39.041	61.364	39.797	51.392	56.354	17.913	28.937	48.958	44.311	69.689	109.962	99.696	81.404	102.227	104.587	9.306	9.934	13.508	47.744	13.001	49.27	54.541	44.436	67.406	45.38	58.722	45.081	49.046	55.544	62.275	54.388	65.738	43.866	54.516	47.641	55.243	35.573	37.995	31.796	30.638	30.779	49.478	25.831	35.151	52.523	50.308	15.398	39.336	45.594	26.43	59.216	66.548	136.04	121.847	127.873	42.238	54.593	52.083	51.847	93.493	45.547	88.33	73.94	63.229	49.265	39.375	49.212	63.732	57.288	56.416	62.926	56.92	55.638	41.806	45.245	56.874	39.099	28.906	25.694	48.069	45.88	304.961	246.206	198.521	236.759	143.69	69.075	123.364	124.978	120.053	92.79	95.782	94.478	22.708	47.912	23.803	155.865	162.47	128.497	159.78	124.148	153.374	168.57	161.029	113.322	134.732	144.677	132.009	123.281	120.472	81.336	140.151	162.986	130.138	157.569	154.878	143.117	124.354	148.181	159.085	147.004	160.292	142.232	150.392	148.716	132.443	143.578	152.66	148.108	158.867	149.694	137.757	145.018	140.063	71.07	90.572	73.254	98.527	54.822	83.3	62.386	95.536	50.509	60.113	72.547	55.322	34.568	61.299	44.769	61.9	183.372	207.432	176.577	167.797	192.005	181.593	185.016	178.522	190.948	208.144	162.526	207.367	61.328	52.446	39.426	41.67	115.029	118.083	110.818	132.461	139.352	138.715	113.12	133.586	141.887	159.267	150.463	144.735	104.368	117.043	93.934	127.097	5.119	91.697	87.529	77.611	63.005	67.583	75.186	76.485	72.739	77.77	193.158	156.349	164.676	173.636	128.307	172.983	164.379	29.835	40.461	27.368	35.314	26.343	32.861	41.36	37.29	38.546	35.647	20.977	37.603	25.615	12.44	34.833	22.831	34.945	11.367	27.794	32.312	33.733	9.406	17.976	17.478	28.699	41.894	22	41.264	33.715	144.477	111.547	159.617	144.591	92.326	84.252	96.123	85.538	136.979	123.131	126.563	148.193	100.49	114.598	108.96	131.435	224.788	80.702	122.108	123.981	69.423	76.307	108.905	105.455	115.543	112.369	103.656	109.714	107.371	122.456	106.9	109.848	99.115	111.435	11.802	108.359	113.183	80.202	114.859	106.899	106.332	96.991	127.655	133.221	149.364	124.897	153.597	105.828	148.639	88.773	100.436	105.769	101.952	117.041	124.793	124.355	89.123	99.198	96.125	99.941	128.122	118.926	124.604	124.105	119.268	135.28	119.489	114.093	99.736	95.533	112.837	101.61	115.212	94.18	99.862	87.716	109.736	92.673	89.964	82.168	104.242	100.379	98.136	111.659	78.643	81.176	103.394	84.268	88.795	105.289	89.483	36.786	94.1	114.712	147.912	111.747	126.21	117.469	104.562	135.873	129.006	143.411	144.501	129.693	137.309	134.961	118.745	121.06	99.153	108.983	92.994	111.672	3.604	2.391	11.527	8.853	8.079	7.841	172.843	157.23	192.629	198.828	228.13	228.925	215.448	227.726	221.017	200.914	200.111	156.99	195.678	175.945	182.35	189.937	178.826	217.79	192.516	180.89	197.093	205.626	205.866	198.152	198.376	139.725	200.494	201.699	225.792	203.722	224.242	206.223	207.931	208.99	184.042	213.33	190.347	185.856	28.752	34.534	33.489	32.138	19.43	40.361	35.616	48.614	62.626	115.033	138.293	120.682	120.319	125.088	121.398	112.241	115.312	55.036	44.555	39.748	38.993	43.248	41.995	40.879	37.517	28.999	44.751	192.032	178.841	164.571	197.454	170.462	157.965	143.43	158.303	70.24	100.446	83.429	140.772	62.619	41.808	55.841	44.592	49.994	40.406	47.238	48.257	9.528	51.637	56.071	17.936	40.518	44.153	46.301	29.528	71.208	40.762	71.742	30.737	32.717	151.556	148.656	130.143	146.676	114.188	142.9	113.214	125.181	156.435	160.311	118.794	129.577	136.946	121.487	132.13	163.833	99.5577	125.304	0.794526
Rrp12	ENSMUSG00000035049	ENSMUST00000038677.4, NM_199447, XM_030250683	3	1	2	ribosomal RNA processing 12 homolog (S. cerevisiae)	19:41862851-41896153:-1	1.291	0.755	0.235	0	0.661	1.552	0	1.097	0.628	0.922	0.555	0.594	2.93	3.25	2.743	3.882	2.964	2.457	7.334	3.513	5.02	1.376	0.087	1.159	3.018	1.27	1.638	1.456	1.146	1.601	1.65	1.31	1.581	1.76	1.371	1.84	0.689	0.972	1.023	0.753	0.87	1.276	1.175	1.056	1.023	1.736	0.999	2.234	0.408	0.979	1.297	0	0.447	0.759	0.216	1.799	0	1.086	10.839	7.963	7.61	2.362	1.802	1.831	1.024	2.879	0.531	2.777	3.765	1.958	0.73	0.957	3.752	3.2	3.043	2.901	2.716	2.93	3.034	2.147	0.799	3.976	1.52	1.218	1.318	2.12	1.304	5.982	18.924	11.818	4.486	12.602	2.163	14.571	15.12	11.357	7.404	8.057	6.123	1.627	2.668	1.383	6.883	6.357	5.287	9.37	7.502	7.15	6.612	6.14	6.519	6.513	6	5.05	4.744	10.877	6.003	8.969	3.943	6.399	5.606	5.308	5.528	5.842	5.436	5.473	5.497	4.016	6.11	5.894	6.763	5.707	6.208	4.263	6.618	7.103	4.498	5.127	3.936	5.167	2.733	5.466	1.199	4.3	3.766	7.162	2.567	2.192	0.88	2.303	1.39	0.727	0.613	1.116	1.191	2.496	2.675	11.559	10.299	5.608	3.337	9.7	8.322	3.864	6.461	3.87	13.926	4.975	0.525	0.24	0.39	0.316	4.802	2.996	2.901	3.327	5.801	3.572	2.579	2.941	5.211	6.094	4.566	6.349	2.956	2.104	2.358	3.359	0.19	2.274	2.234	2.274	2.503	2.012	2.059	2.987	2.689	2.701	5.3	4.022	4.531	3.68	2.19	5.041	4.698	0	1.028	0.5	0.716	0.883	0.864	0.988	1.284	1.663	0.801	1.143	1.221	0.824	0.188	1.302	0.884	1.008	1.214	0.994	0.98	1.309	0.689	0.786	0.333	0.892	2.389	0.837	0.874	1.034	8.761	8.309	11.624	4.397	3.955	6.713	4.239	5.261	4.394	5.26	7.266	3.146	5.805	1.899	2.203	5.477	0.101	1.724	1.618	0	0.136	1.349	3.799	3.563	3.923	4.035	1.932	3.255	4.678	3.228	3.255	4.521	2.843	2.967	1.036	4.251	3.474	1.943	5.404	3.242	4.064	4.821	5.826	5.651	6.946	3.673	6.178	3.703	7.498	1.996	2.793	2.899	2.978	2.982	5.398	3.85	12.319	7.987	9.969	6.926	16.498	12.111	9.906	8.381	8.02	10.092	12.815	6.246	8.672	4.702	6.138	5.715	6.457	6.03	6.184	4.067	3.645	3.136	4.014	4.353	2.846	3.604	4.206	5.276	5.056	3.199	4.812	5.026	3.597	5.173	3.815	2.065	1.714	5.206	6.256	4.496	2.636	5.166	7.782	3.324	1.568	6.667	7.997	6.97	9.552	10.115	7.004	7.409	6.331	6.351	6.014	6.581	1.348	0.622	2.459	1.816	1.531	1.097	1.33	1.058	1.059	3.625	3.522	6.105	2.803	3.488	2.622	2.058	2.413	4.323	3.096	1.944	4.449	4.619	4.75	3.406	3.392	4.877	4.161	6.492	4.578	5.631	4.506	3.344	4.561	6.04	5.341	6.533	9.461	6.835	9.1	7.164	6.842	7.914	7.678	9.411	0.657	1.299	0.931	0.685	0.439	3.049	2.16	0.911	1.602	7.439	7.885	11.836	13.457	10.061	9.371	9.269	8.141	1.986	1.149	1.272	0.423	0.58	2.247	1.469	1.526	0.37	0.93	4.846	7.337	8.009	4.57	5.255	7.767	8.3	0	12.768	1.112	0.43	29.724	0.474	1.679	1.222	1.407	1.528	1.351	1.448	1.269	0.211	0.761	0.803	0	0	3.179	3.351	2.271	3.996	2.097	4.605	1.925	1.458	9.935	2.914	5.029	6.076	1.732	5.452	4.983	6.64	12.583	12.766	6.537	5.886	5.076	9.029	6.591	7.077	3.97546	6.20494	0.640692
Rrp15	ENSMUSG00000001305	ENSMUST00000001339.5, ENSMUST00000162336.1, NM_026041	3	2	1	ribosomal RNA processing 15 homolog (S. cerevisiae)	1:186721086-186749358:-1	10.776	9.826	5.923	14.369	6.891	11.811	7.548	6.411	9.529	10.44	5.515	2.768	5.185	10.197	5.925	12.169	8.96	16.071	14.464	15.214	17.833	3.048	3.109	4.064	5.413	4.74	8.695	7.322	9.951	9.949	7.723	11.633	11.786	13.61	18.574	20.123	4.711	6.097	7.409	6.655	8.466	10.243	10.83	12.162	2.564	11.48	4.819	7.176	5.982	6.771	8.057	9.388	0.187	4.768	6.436	5.367	8.628	9.128	19.439	16.791	16.867	12.536	10.25	10.204	7.17	35.818	9.967	27.063	33.131	27.098	10.592	11.11	37.71	36.572	43.202	34.846	33.968	37.995	36.54	11.47	12.202	43.702	3.005	7.47	6.725	10.733	4.399	20.971	62.568	70.532	0	37.589	40.603	36.164	46.284	32.956	15.877	20.907	13.286	5.61	11.802	5.322	23.291	25.069	9.931	16.61	18.707	18.149	18.502	21.014	20.747	24.181	16.582	14.483	19.669	10.177	11.524	11.663	9.694	5.29	12.851	16.684	13.07	15.426	14.855	12.322	11.765	10.617	21.214	16.341	18.944	11.181	16.952	16.514	17.595	17.111	18.091	21.973	22.325	18.306	19.173	37.145	19.567	32.87	24.147	28.944	23.042	33.493	11.014	6.603	13.426	7.884	9.265	20.937	17.018	11.918	37.543	32.18	47.366	31.998	22.458	19.311	35.408	23.363	32.379	36.782	42.887	15.691	12.541	12.913	10.256	11.588	21.07	19.264	18.491	21.307	20.428	21.52	16.45	18.614	18.519	13.537	17.01	16.373	17.773	14.14	12.568	19.31	3.399	24.102	25.506	26.7	15.359	17.469	18.846	16.321	27.512	18.872	13.582	14.166	13.488	11.634	17.554	18.138	17.87	3.141	12.093	10.452	9.384	7.122	12.153	13.076	5.787	9.396	9.611	4.348	4.983	5.272	2.507	7.123	4.223	6.497	1.832	7.205	4.724	9.395	2.48	3.436	3.231	7.04	7.141	2.763	9.577	5.145	19.921	21.733	29.302	19.884	14.14	15.48	11.756	11.321	11.974	18.796	25.81	15.005	17.418	14.543	17.174	12.959	10.842	1.758	32.156	0	56.149	36.481	12.653	13.835	19.574	14.514	8.469	10.299	11.038	10.463	11.868	11.053	9.792	9.215	10.999	20.226	17.223	11.496	18.021	18.853	17.983	18.557	19.429	14.106	18.389	15.066	10.628	15.486	14.553	17.327	16.387	17.571	17.463	16.126	17.129	13.823	4.028	3.864	4.292	2.079	48.729	22.867	21.258	15.433	20.762	19.927	19.671	12.533	11.935	11.176	11.919	13.011	14.355	11.143	13.716	4.584	9.959	7.604	7.965	9.318	9.422	12.283	10.053	10.351	5.815	8.746	14.671	5.98	4.621	11.621	3.461	7.615	13.986	18.041	18.602	17.282	24.601	17.397	10.938	12.247	20.673	30.9	21.293	31.974	18.898	17.534	8.976	10.872	13.295	14.999	12.036	11.423	7.627	1.702	6.481	5.341	3.172	5.037	32.587	28.361	31.682	23.781	24.325	25.926	25.746	45.115	43.175	23.657	21.951	18.649	37.355	23.403	25.26	29.577	17.253	30.831	33.077	27.248	35.006	25.396	26.718	34.096	33.015	23.806	32.418	33.623	27.933	21.463	23.137	19.999	21.487	27.089	23.796	22.884	27.83	18.075	1.247	5.188	2.334	3.752	6.37	5.842	5.398	8.831	11.072	25.932	25.459	41.263	31.707	26.892	27.18	21.203	23.396	9.595	9.26	7.592	11.048	8.37	11.252	12.303	7.452	11.803	6.937	11.661	20.285	19.134	16.834	16.285	16.217	13.654	0	50.968	32.759	27.486	0.586	14.773	6.751	6.924	6.767	6.479	7.953	3.86	7.895	0.26	7.105	12.381	6.587	2.094	10.505	7.341	5.726	12.49	12.592	12.247	6.594	5.771	23.661	7.588	10.444	22.773	11.054	12.886	18.206	19.32	26.852	27.605	20.437	20.059	19.975	29.089	21.55	27.284	16.0286	18.3971	0.871256
Rrp1b	ENSMUSG00000058392	ENSMUST00000081339.12, ENSMUST00000126602.1, ENSMUST00000136094.1, ENSMUST00000137917.1, ENSMUST00000147076.7, ENSMUST00000149746.1, ENSMUST00000150151.1, ENSMUST00000150187.1, ENSMUST00000150469.1, ENSMUST00000151808.1, ENSMUST00000156164.1, ENSMUST00000236329.1, ENSMUST00000236425.1, ENSMUST00000237131.1, ENSMUST00000238133.1, NM_028244, XM_006524971, XM_006524972	18	15	3	ribosomal RNA processing 1 homolog B (S. cerevisiae)	17:32048285-32062862:1	13.157	6.226	4.329	3.588	11.724	34.491	1.193	13.831	1.965	2.298	9.756	7.107	12.315	13.348	11.182	5.957	10.254	9.226	13.77	11.017	6.496	14.544	1.872	5.133	17.104	6.745	10.264	11.464	8.523	6.454	10.368	12.279	12.791	8.631	7.406	8.573	29.293	17.608	21.401	26.224	10.726	16.695	6.61	5.018	35.754	25.883	6.155	24.559	7.94	16.302	15.044	4.875	26.912	16.759	24.583	3.232	0	15.106	15.032	21.415	21.087	21.854	15.087	15.156	14.258	24.496	16.605	40.648	43.828	19.415	12.887	12.069	38.174	28.84	42.307	38.828	42.588	35.709	39.757	20.19	9.943	36.532	17.986	7.925	15.199	6.72	10.424	23.987	82.581	14.355	34.948	62.09	19.043	23.589	28.892	19.763	15.8	18.405	16.244	18.559	38.282	18.995	34.466	36.909	23.132	28.997	24.056	16.408	18.196	28.355	28.915	25.603	40.37	12.144	14.182	23.442	20.252	25.153	54.873	37.943	35.664	49.91	52.541	41.414	45.791	39.153	41.913	50.222	44.826	60.642	42.507	50.767	45.681	57.692	59.86	62.898	52.108	46.475	46.764	53.592	89.098	135.733	64.967	102.922	45.541	87.108	39.432	119.243	16.255	116.266	45.922	28.452	4.687	54.257	38.591	62.672	41.619	49.291	48.291	27.938	57.363	68.499	57.424	24.802	57.727	46.682	58.821	53.171	22.795	25.077	7.316	7.722	8.833	5.894	6.663	6.077	16.288	11.046	8.973	14.767	30.981	20.149	22.709	26.02	4.453	6.748	8.823	8.178	4	4.519	6.9	4.136	3.362	4.519	5.637	3.233	2.105	3.44	14.306	10.872	13.111	10.357	11.8	10.281	17.853	8.754	7.056	9.106	7.75	5.95	8.227	5.958	4.54	7.422	5.903	2.933	6.29	3.801	9.228	7.616	3.844	6.15	2.413	3.917	7.924	3.628	2.026	5.669	4.972	10.322	15.187	7.493	12.658	7.608	14.785	8.472	11.547	10.389	3.471	7.908	10.658	5.168	6.267	8.8	7.291	4.214	7.395	6.839	7.687	6.022	0.285	0.459	2.391	33.927	58.439	0	13.692	7.658	11.347	9.958	6.336	8.749	10.59	12.676	6.187	8.331	6.18	8.557	11.156	17.118	9.853	5.796	12.623	13.104	11.363	14.259	24.911	37.254	30.137	16.186	65.327	15.609	38.78	6.452	9.042	11.34	8.603	13.48	9.155	12.936	42.418	27.659	37.894	27.121	26.113	27.137	19.665	18.082	24.62	18.787	21.578	12.018	13.251	10.199	17.199	13.413	16.139	8.292	10.736	6.427	8.699	11.032	13.473	8.576	12.315	12.052	8.83	8.561	10.536	9.009	9.934	11.466	6.08	11.433	12.226	4.142	12.257	8.148	8.894	8.464	8.141	13.193	23.045	34.493	32.655	6.856	13.01	7.919	11.847	10.851	8.295	6.235	7.935	9.414	10.738	9.315	12.195	4.711	21.573	11.666	7.651	10.281	8.781	6.427	7.743	11.338	11.553	8.412	8.428	4.805	6.604	5.06	8.94	1.911	6.518	4.944	13.688	12.386	11.363	10.646	6.647	6.553	19.049	6.086	10.478	6.196	12.891	6.152	11.637	8.416	7.89	5.676	6.168	6.49	9.734	5.866	7.439	6.641	6.188	7.477	9.692	8.052	4.156	12.254	5.265	8.21	10.366	11.084	10.543	12.101	12.825	15.481	15.62	14.798	16.035	12.809	13.353	7.178	4.981	7.049	7.551	4.304	4.659	9.286	15.198	7.874	8.468	9.438	17.724	8.511	13.073	13.883	4.711	11.904	0	0.238	10.247	0	4.891	3.91	9.928	28.219	23.193	14.022	16.433	13.395	6.254	1.373	24.99	24.22	23.907	20.108	12.546	13.072	14.91	8.888	3.26	6.748	5.729	5.891	10.498	5.679	8.959	16.811	8.614	12.877	9.51	12.022	14.375	12.778	12.405	8.978	16.573	15.176	15.681	16.202	18.0444	11.5977	1.55586
Rrp36	ENSMUSG00000023971	ENSMUST00000024766.6, ENSMUST00000232697.1, ENSMUST00000233136.1, ENSMUST00000233155.1, ENSMUST00000233247.1, NM_001368622	6	5	1	ribosomal RNA processing 36 homolog (S. cerevisiae)	17:46666323-46674306:-1	14.167	11.512	7.135	4.651	13.03	25.004	20.884	11.4	17.458	4.35	14.968	3.516	10.962	11.766	16.216	12.892	29.564	30.887	15.328	22.366	26.922	4.125	2.044	1.739	15.046	10.838	19.104	29.028	22.95	20.7	13.232	33.661	18.268	13.565	28.853	31.412	47.502	37.37	19.689	27.259	23.171	12.296	11.29	10.687	11.803	12.769	2.899	17.484	13.682	3.877	12.342	21.459	20.37	15.016	21.677	12.441	5.342	30.033	35.899	36.193	39.719	17.273	16.264	21.374	16.251	18.053	15.276	12.079	18.791	11.565	28.35	24.267	7.666	7.091	5.53	6.878	11.804	6.835	7.476	8.366	5.027	7.196	8.18	16.481	10.251	22.243	10.111	11.441	38.949	3.013	52.86	0.138	0	30.358	31.306	28.307	31.846	28.025	31.138	13.63	17.376	9.719	40.754	34.891	26.554	33.414	25.41	38.157	29.615	36.548	23.407	36.693	29.545	35.643	25.188	23.307	16.726	16.538	21.902	29.107	31.528	32.937	31.61	29.911	28.923	25.099	29.137	27.384	43.07	41.296	40.48	34.548	38.188	38.327	36.63	35.4	36.295	47.747	40.552	28.914	12.77	13.184	6.649	6.486	17.844	13.466	2.893	13.602	13.473	16.731	25.779	16.575	10.351	13.72	16.055	16.723	74.46	32.792	45.341	66.134	51.028	28.535	41.184	58.424	51.564	52.57	33.054	48.504	6.469	5.797	4.72	4.085	38.831	52.073	40.815	33.307	37.256	37.899	56.731	40.881	42.075	34.061	38.496	34.995	35.798	34.112	35.204	43.573	2.396	36.47	28.802	58.41	37.519	31.525	27.289	22.658	42.001	23.418	33.083	46.565	38.274	38.83	41.447	36.033	37.473	3.91	9.178	4.36	6.058	4.65	5.364	15.427	8.369	11.18	9.38	6.339	8.084	4.522	2.299	10.67	6.769	14.605	5.824	6.99	7.75	11.695	2.726	1.881	4.244	3.994	4.369	3.618	11.552	9.132	51.722	37.72	42.869	51.477	39.079	45.803	37.404	33.743	45.337	49.159	33.317	42.311	49.563	50.011	38.813	34.357	6.167	0.104	6.992	0.449	0	0	28.454	29.953	31.291	28.066	27.699	27.105	29.299	32.068	32.215	32.166	28.486	37.282	12.239	33.31	34.321	22.98	35.38	23.947	18.143	21.873	30.036	33.478	31.613	34.725	20.393	20.565	21.53	36.649	35.449	34.396	35.783	46.897	28.315	23.278	19.736	15.216	13.352	18.232	29.827	16.965	20.177	23.999	18.299	19.163	24.729	19.6	19.689	10.642	19.76	16.769	14.848	20.887	20.657	15.511	16.925	20.254	18.354	14.057	20.059	20.052	20.136	19.208	15.563	17.725	21.099	15.16	13.414	16.473	15.5	8.594	26.393	33.955	29.965	41.433	39.344	26.641	24.317	24.805	24.337	43.422	52.671	43.316	23.663	29.927	29.073	27.549	28.424	30.901	30.656	26.917	6.822	2.691	9.358	4.96	6.612	8.241	48.411	59.591	48.661	57.379	50.129	27.567	55.543	46.007	63.068	29.317	43.603	80.44	44.893	41.908	40.191	43.444	35.513	57.858	55.266	54.422	44.107	48.822	43.777	38.704	39.625	52.407	48.077	39.873	46.582	45.263	44.317	28.646	45.248	56.599	45.511	49.206	40.493	48.961	4.446	6.134	6.583	5.228	3.024	6.989	10.068	11.402	14.45	34.191	32.651	32.282	31.682	27.241	28.794	22.318	22.474	15.423	18.096	18.598	19.884	14.805	26.084	18.088	19.764	21.782	14.556	36.631	37.078	25.688	27.471	20.722	24.32	21.9	0	0	7.122	0	4.584	2.068	24.251	32.649	32.018	33.598	23.219	28.249	30.018	1.255	36.36	27.248	10.188	5.457	11.291	18.747	12.709	33.727	20.972	32.779	7.508	7.932	57.661	67.026	49.316	63.232	76.075	61.226	78.423	51.825	48.027	55.361	55.962	67.641	51.874	39.171	57.609	45.212	24.8834	52.2823	0.475943
Rrp7a	ENSMUSG00000018040	ENSMUST00000018184.9, ENSMUST00000166019.1, ENSMUST00000166766.1, ENSMUST00000167483.1, ENSMUST00000167589.1, NM_001358061, NM_029101	7	5	2	ribosomal RNA processing 7 homolog A (S. cerevisiae)	15:83118489-83122801:-1	15.468	14.453	7.598	4.18	3.389	2.376	4.567	7.964	8.761	7.005	8.884	3.517	8.58	12.534	9.674	35.914	48.707	69.058	33.665	53.879	46.086	4.8	2.675	2.979	9.292	5.779	9.397	11.203	8.882	11.14	8.202	9.355	9.258	9.827	11.7	9.987	7.947	5.034	7.439	10.502	6.958	15.333	7.819	8.247	7.098	6.714	6.918	6.219	6.215	7.761	7.52	3.847	0.952	5.37	6.016	8.233	3.481	4.63	102.079	98.502	102.178	8.096	9.432	11.301	10.332	14.564	8.345	22.839	15.922	12.891	6.717	7.096	9.959	11.377	8.242	10.033	9.477	10.36	11.067	8.613	7.631	11.263	8.254	3.889	4.727	4.689	5.377	29.389	58.11	13.343	9.857	60.076	8.237	88.119	86.487	86.548	63.698	72.487	69.791	16.08	12.716	11.316	57.08	73.017	56.012	78.481	52.293	71.499	61.625	65.017	44.727	47.147	64.997	45.564	67.296	63.399	34.616	50.05	64.142	51.315	87.788	63.364	65.432	86.236	81.773	75.25	75.193	80.026	54.139	63.221	64.572	52.855	60.03	57.762	45.288	66.94	48.954	51.124	50.069	58.301	15.447	20.792	15.401	17.223	16.12	16.7	12.075	19.689	13.663	25.648	20.151	9.876	9.147	23.929	9.099	18.148	66.103	67.665	68.741	72.344	56.048	56.038	64.625	54.285	45.826	74.725	29.591	69.485	16.284	10.72	8.742	9.734	80.047	62.59	68.131	56.563	67.31	80.312	65.929	68.897	74.154	75.245	79.557	66.632	66.014	60.314	50.583	59.55	2.978	63.67	63.787	54.469	43.082	47.45	50.488	47.276	57.629	34.131	84.342	74.436	81.513	94.706	89.822	79.042	79.842	33.557	18.404	17.093	20.887	14.044	23.99	11.36	10.404	10.07	9.813	4.738	12.887	8.168	3.243	11.456	7.296	9.614	3.491	6.786	9.738	8.587	2.381	4.435	1.953	5.636	7.762	4.24	6.767	7.864	60.93	62.917	83.533	66.947	53.774	60.19	54.036	52.255	62.084	79.008	98.367	73.338	78.149	67.512	79.778	112.195	21.079	41.828	14.252	16.164	96.944	10.23	71.292	59.101	61.765	68.636	57.285	55.399	63.592	55.483	58.568	64.205	64.628	63.474	14.492	32.916	33.085	16.09	41.819	14.709	35.319	27.949	36.608	34.157	34.039	36.24	27.662	29.948	44.667	43.1	46.483	40.707	32.432	37.619	32.785	33.657	65.685	60.835	71.22	60.122	82.046	64.826	78.41	85.37	76.82	82.351	97.154	91.97	100.32	57.234	54.873	66.686	57.973	51.329	51.648	78.68	67.611	66.862	72.68	76.562	59.803	71.049	62.292	59.466	68.524	72.922	71.712	67.105	68.818	66.936	48.795	14.688	11.061	75.475	48.977	79.541	55.075	74.417	64.127	58.164	52.432	100.313	81.27	78.888	110.552	121.241	95.506	101.344	114.796	121.606	104.389	109.124	4.29	1.472	11.079	8.908	9.159	11.16	50.056	33.366	41.135	45.71	46.814	37.861	41.157	45.863	49.184	30.853	31.186	45.546	24.552	31.483	44.624	38.947	59.153	54.945	36.712	44.478	45.887	34.962	55.592	42.685	32.994	32.787	46.283	33.82	39.915	45.665	57.978	32.766	49.088	36.815	47.463	38.011	30.918	36.857	7.094	8.234	18.17	7.101	20.385	11.432	8.82	12.716	9.401	75.912	73.851	80.875	90.573	117.803	114.27	108.86	122.743	11.146	6.128	8.483	9.854	8.527	6.758	7.604	8.133	5.597	7.366	72.661	77.767	52.201	57.527	69.333	68.714	52.847	7.891	28.837	4.114	6.799	11.464	8.04	5.796	7.819	5.804	9.246	7.029	7.944	5.83	0.747	6.266	5.128	2.355	0.728	18.955	23.847	17.794	64.188	46.24	58.709	7.203	7.465	78.006	45.754	56.524	67.493	33.783	53.709	64.477	77.357	80.821	96.476	56.442	50.065	56.256	71.596	60.514	70.448	40.2813	57.4661	0.700959
Rrp8	ENSMUSG00000030888	ENSMUST00000033179.13, ENSMUST00000098148.5, ENSMUST00000127738.1, ENSMUST00000137902.1, ENSMUST00000148176.1, ENSMUST00000154852.7, NM_025897	7	6	1	ribosomal RNA processing 8, methyltransferase, homolog (yeast)	7:105731730-105736584:-1	4.296	11.725	4.326	15.683	18.981	1.287	4.831	4.744	22.819	18.476	5.721	3.371	8.899	18.527	9.495	8.885	14.614	14.324	12.666	13.746	11.34	3.722	2.211	3.006	7.836	5.955	6.63	5.951	9.884	2.513	7.529	4.537	2.938	7.478	8.047	8.54	16.081	12.219	20.512	20.571	9.08	2.528	8.846	5.297	2.732	11.742	0.985	12.907	1.3	1.508	2.03	4.145	0.083	19.513	19.22	5.248	1.073	10.709	12.688	14.589	15.923	4.547	8.052	10.823	3.239	13.523	11.35	9.704	5.697	4.607	16.785	16.545	12.594	4.506	8.009	4.74	10.626	11.382	9.955	13.88	8.428	5.548	13.332	13.119	9.794	10.931	2.217	6.473	15.562	13.293	0.147	0.892	0	19.518	23.302	17.707	17.55	18.587	15.085	4.85	17.521	4.345	24.753	13.938	11.51	19.358	11.708	21.059	22.581	16.808	18.408	9.935	15.071	18.16	15.921	15.329	22.08	14.132	19.466	15.769	21.349	20.558	13.204	15.913	15.559	17.062	22.568	14.103	30.241	25.701	23.929	21.267	29.129	27.622	28.811	31.634	16.889	23.378	27.15	20.245	10.44	9.395	4.989	10.424	4.898	14.031	2.1	14.763	24.374	20.854	12.474	7.247	27.708	13.863	3.545	7.201	22.463	31.231	22.498	17.363	21.751	11.593	32.096	20.35	15.828	11.944	20.795	21.028	8.777	5.268	4.529	5.909	13.017	18.666	21.223	17.227	12.688	18.099	18.764	14.232	23.139	19.992	17.658	21.989	13.8	12.057	16.512	15.45	3.408	11.152	6.953	17.755	10.173	10.807	7.375	14.896	14.409	8.741	26.372	17.916	19.846	18.102	29.48	26.602	21.584	0.117	3.708	1.507	2.267	3.875	1.09	6.143	7.665	6.42	3.265	1.884	5.285	1.557	4.469	4.314	6.465	4.349	4.814	6.79	8.155	7.413	3.332	0.869	0.497	4.133	7.827	3.912	4.235	9.352	15.674	15.801	25.101	19.938	13.418	11.706	16.167	11.624	13.574	13.456	13.926	12.003	16.448	15.29	11.97	7.546	0	0	8.998	0	2.308	0	8.172	8.658	8.597	8.652	10.406	8.113	9.915	7.638	11.472	11.379	10.722	9.638	2.252	11.684	14.875	7.241	14.69	8.882	6.916	7.188	15.94	12.656	15.421	8.694	12.973	9.668	6.978	15.271	15.415	15.893	13.513	14.967	9.221	10.671	16.543	15.068	14.409	14.406	14.759	13.239	21.275	15.993	12.509	14.548	17.938	8.928	11.036	9.503	9.343	13.986	9.734	8.372	10.707	7.928	13.172	14.29	11.408	9.212	10.765	10.384	9.607	10.021	13.267	15.501	11.279	12.795	16.152	13.612	8.449	40.142	27.637	14.549	11.161	10.382	13.764	16.51	4.758	10.909	14.383	17.12	19.083	18.956	13.314	16.869	12.934	14.394	12.077	14.967	10.379	12.807	6.727	2.216	11.397	6.944	5.976	8.66	19.871	18.889	17.055	28.328	25.201	26.939	25.298	25.465	28.383	17.925	14.841	0	12.466	13.548	18.319	18.63	15.39	23.237	17.417	17.903	27.824	22.599	19.617	28.591	20.304	29.656	30.75	30.572	26.676	18.686	20.676	22.889	27.376	14.9	27.431	30.523	21.44	22.205	3.521	6.249	7.975	7.763	8.344	8.562	9.599	9.571	12.891	15.468	20.243	24.542	19.761	18.1	17.741	11.732	16.37	7.658	7.236	1.606	29.239	4.002	7.625	3.364	5.825	8.428	7.136	18.137	13.036	12.73	20.068	16.643	15.83	13.153	0	0	2.333	5.937	0	11.591	8.442	4.251	17.521	11.325	19.874	32.783	19.053	0.151	10.689	26.102	10.375	3.451	22.977	10.576	11.453	10.779	7.464	11.271	0.843	3.366	18.187	11.315	8.388	23.933	11.156	12.018	10.452	15.774	22.609	12.469	13.803	16.89	13.065	10.502	6.731	16.314	12.8582	12.6564	1.01595
Rrp9	ENSMUSG00000041506	ENSMUST00000047721.9, ENSMUST00000123464.7, ENSMUST00000125630.7, ENSMUST00000127400.1, ENSMUST00000131618.1, ENSMUST00000156796.2, ENSMUST00000185336.1, ENSMUST00000217303.1, NM_145620	9	8	1	RRP9, small subunit (SSU) processome component, homolog (yeast)	9:106477309-106485415:1	21.812	23.338	15.358	20.639	37.565	9.599	34.632	47.099	36.796	47.052	20.335	5.895	8.41	22.476	9.745	19.751	15.606	17.453	17.941	13.632	18.547	11.603	0.984	11.19	17.424	14.856	22.708	26.691	18.472	34.99	16.615	27.005	47.514	22.286	27.779	29.968	11.252	19.014	18.653	23.56	23.589	21.017	22.418	10	14.776	18.166	8.316	42.037	9.418	15.241	44.997	6.191	14.082	6.511	26.517	19.135	19.567	25.735	14.819	11.303	11.05	25.209	23.786	23.934	22.196	68.725	19.611	72.979	60.152	57.725	14.376	16.385	66.691	70.064	48.732	60.1	54.999	57.695	47.949	19.16	21.965	60.769	18.627	11.987	30.398	1.831	25.165	11.791	14.613	16.663	9.027	0	1.5	25.5	24.468	20.519	11.772	15.381	12.197	18.378	13.526	12.756	31.89	29.409	17.505	39.564	33.465	24.658	24.029	34.461	37.459	28.867	26.862	25.321	27.339	37.549	38.604	23.341	21.464	25.316	29.016	27.119	24.022	27.303	27.399	22.095	26.343	17.759	32.856	33.463	31.361	26.341	28.865	25.087	29.357	21.96	23.9	28.09	30.95	26.195	67.028	76.82	81.855	157.296	76.104	135.881	104.359	140.927	82.237	44.033	67.216	53.713	78.017	44.045	49.254	85.628	53.034	49.481	50.466	45.892	46.064	29.828	34.23	33.228	42.646	50.661	39.132	42.882	58.369	40.763	25.649	28.685	16.983	15.015	13.119	11.909	15.279	18.079	18.008	19.491	21.288	18.002	29.222	23.269	16.542	14.188	18.106	20.134	1.272	7.193	14.314	10.072	8.44	11.094	9.549	12.265	9.15	12.861	28.394	25.183	27.978	38.497	32.732	25.896	32.712	47.786	50.017	35.166	36.553	22.621	37.616	40.898	26.51	37.649	21.602	26.087	23.939	31.797	11.862	35.446	31.726	28.076	13.75	23.525	27.651	23.035	19.838	18.841	18.424	30.764	33.599	15.004	35.016	27.027	26.053	24.852	27.442	28.577	17.775	24.311	14.018	14.54	18.551	20.461	21.515	19.32	14.573	16.49	15.862	12.55	11.615	25.933	4.965	0.253	1.652	1.738	10.586	10.219	15.479	11.333	10.095	6.714	9.274	7.303	8.745	11.846	15.245	12.264	3.65	25.377	20.545	13.134	23.318	27.782	22.703	17.802	18.177	19.755	16.712	16.441	18.176	19.266	11.929	27.275	32.272	25.537	28.704	19.685	14.983	15.663	8.586	14.916	8.761	10.517	36.993	22.897	23.531	29.993	24.416	17.633	27.298	11.416	14.896	14.223	13.355	16.426	12.945	12.706	14.405	14.054	12.02	11.107	12.783	11.708	21.337	16.748	16.378	11.631	10.454	12	14.17	12.612	13.664	12.057	12.907	106.659	69.782	10.468	25.149	16.809	27.82	32.311	16.609	18.418	27.636	29.062	38.613	33.746	26.009	25.615	19.955	19.289	34.416	34.661	26.09	23.935	24.711	2.775	24.209	18.703	20.142	16.067	15.061	12.811	15.907	15.485	18.608	21.386	20.039	10.368	18.133	17.623	14.657	6.48	11.394	14.769	18.626	15.183	17.262	15.694	17.724	14.828	16.835	19.541	18.071	17.472	18.248	10.816	16.067	21.228	24.798	15.836	23.345	14.398	19.624	20.37	22.065	22.714	15.21	26.927	1.794	4.833	6.512	4.114	4.261	7.454	6.529	7.725	7.415	19.704	18.247	27.865	18.347	34.637	35.542	27.317	31.2	36.142	55.136	43.223	33.052	34.781	41.186	29.171	23.994	27.226	36.781	25.472	22.071	25.198	23.859	20.701	20.797	28.858	0	0	5.146	0	0	0	23.076	20.682	15.894	17.537	20.637	13.024	12.878	2.054	33.358	15.875	6.978	4.7	12.465	21.385	13.836	6.351	5.673	6.25	14.745	9.282	29.122	12.088	13.433	30.599	8.414	19.163	14.782	27.213	27.773	29.765	28.819	32.45	22.155	22.382	27.434	27.1	24.3913	22.0399	1.10668
Rrs1	ENSMUSG00000061024	ENSMUST00000072079.8	1	1	0	ribosome biogenesis regulator 1	1:9545408-9547455:1	3.81	4.568	2.088	2.729	2.176	3.344	5.358	7.553	6.208	2.857	3.733	2.857	4.461	5.862	6.186	7.844	13.726	13.321	11.219	9.635	14.633	5.116	0.498	3.714	6.471	3.306	5.109	3.709	4.72	5.041	5.091	5.31	4.396	4.591	6.25	8.009	7.465	4.354	3.415	3.92	4.322	3.329	5.383	4.871	2.184	2.922	0.527	6.061	0.422	2.216	9.923	4.186	0.865	1.59	7.217	3.188	1.833	5.736	15.999	14.666	14.639	8.638	6.322	7.525	21.012	15.827	2.679	17.011	20.355	10.631	4.511	3.42	21.354	19.583	22.657	18.907	21.907	20.808	26.494	8.242	8.883	22.64	2.146	5.22	6.879	4.319	2.956	18.868	36.925	46.128	4.971	17.914	23.938	37.418	40.916	31.314	17.404	23.08	15.75	7.986	8.414	4.967	21.097	29.238	12.504	23.007	19.07	30.701	18.805	19.56	13.028	17.96	21.413	14.06	13.798	16.121	13.876	17.32	5.896	6.482	11.634	11.862	8.796	10.195	10.444	9.455	9.137	10.602	20.492	23.852	17.669	19.191	28.181	20.324	19.612	19.782	15.515	19.058	23.161	17.608	8.994	25.622	10.895	18.366	8.698	16.122	7.396	4.203	4.621	9.235	7.67	5.286	2.845	4.911	2.344	6.779	39.21	57.328	31.996	30.649	33.261	19.911	20.57	25.273	26.408	48.133	71.851	20.536	13.087	9.549	5.723	6.897	14.821	9.63	12.463	10.238	15.552	16.011	13.008	11.568	16.064	8.571	13.521	14.934	12.182	12.114	11.933	15.383	0.295	13.225	10.141	9.652	12.479	10.918	10.258	12.793	12.012	10.039	14.597	9.438	10.536	12.629	11.356	10.919	14.552	0.522	0.522	0.269	0.647	0.432	0.277	7.054	6.461	6.517	5.07	1.426	5.266	3.686	1.696	7.729	1.671	4.563	0.749	3.883	2.875	2.052	1.288	1.988	2.875	2.604	7.763	1.096	7.123	5.688	34.739	21.344	28.711	23.835	18.62	19.843	17.981	16.771	17.364	15.998	15.925	7.326	9.029	13.479	14.899	9.063	0	16.863	11.188	0.619	24.698	19.979	9.369	7.937	10.225	8.798	7.285	6.245	8.138	7.6	7.877	8.73	7.847	7.833	0.19	14.589	14.193	9.705	16.812	6.074	9.078	8.725	15.902	10.731	11.693	11.973	10.02	9.848	11.839	13.343	15.522	12.322	15.258	13.825	12.309	10.126	6.552	7.21	6.52	10.147	26.865	16.664	18.506	14.338	11.861	12.986	19.751	10.461	11.956	7.345	7.429	9.049	10.354	9.264	9.673	8.272	7.916	7.506	10.417	7.011	7.333	9.203	10.129	8.741	10.124	10.86	9.47	9.241	5.119	6.436	4.828	5.961	7.35	13.182	13.984	14.278	11.27	11.685	8.553	5.377	2.341	24.162	22.727	16.876	28.621	25.469	16.951	21.565	29.134	26.605	23.791	22.916	7.424	5.526	16.234	14.747	11.881	14.886	17.673	19.896	18.587	18.192	20.532	19.66	25.695	23.25	25.586	15.303	17.152	12.212	13.204	10.818	16.551	18.378	15.673	21.724	18.019	14.114	18.945	19.008	15.833	19.966	18.319	17.691	21.402	21.263	21.837	28.713	23.647	29.214	25.755	30.572	25.641	28.52	34.41	27.41	1.7	3.451	5.432	3.31	2.697	5.612	3.943	3.59	3.76	20.911	22.022	29.098	23.985	22.061	20.798	14.554	16.921	3.082	0.881	1.187	2.97	2.2	2.369	1.887	1.074	1.31	2.867	14.207	18.271	21.438	16.491	12.57	8.084	11.453	0.539	29.651	14.932	35.858	0	21.011	2.741	5.095	6.53	5.758	2.476	2.785	6.848	0.938	2.219	2.893	1.68	2.462	12.368	8.164	7.064	7.818	6.628	10.767	1.632	0.771	0.918	0.89	0.401	1.527	0.999	0.775	0.773	12.954	11.951	0.88	5.352	3.731	4.454	0.428	1.631	6.168	12.3732	3.12417	3.96048
Rs1	ENSMUSG00000031293	ENSMUST00000033650.13, ENSMUST00000112368.2, ENSMUST00000150170.1, XM_030251270	4	3	1	retinoschisis (X-linked, juvenile) 1 (human)	X:160768013-160799663:1	0.291	0.114	0.061	0.374	0.141	0.111	0.309	0.249	0.233	0.195	0.22	0.445	1.862	0.411	2.332	0.333	0.381	0.224	0.401	0.057	0.342	8.381	0.247	1.885	1.711	4.632	0.057	0.029	0.044	0.203	0.036	0.057	0.186	0.065	0	0.033	0.175	0	0.262	0.316	0.276	0.061	0.106	0.109	0.094	0.136	0.043	0.106	0.031	0.272	0	0.066	0	0.08	0.415	0	0	0.118	0.306	0.641	0.617	0.596	0.056	0.073	0.213	0	0.201	0.028	0.1	0.054	0.074	0.22	0.02	0.04	0.205	0.123	0	0.192	0.031	0.208	0.186	0.043	0.12	0.066	0.064	0.466	0.115	7.153	1.298	8.182	0	30.496	27.312	0.569	0.143	0.289	0.207	0.299	0.292	8.512	1.277	4.489	3.776	1.833	4.48	1.251	2.609	1.067	0.733	3.311	2.19	1.839	2.978	1.925	3.662	7.005	7.958	7.073	1.417	2.876	1.676	1.142	1.233	0.664	1.804	1.328	0.988	0.976	1.954	1.395	3.017	1.335	1.172	1.308	1.795	1.331	2.135	1.345	9.824	1.728	0.152	0.375	0.082	0.195	0.163	0	0	0.367	0	1.181	0.228	0.076	0.499	0.388	0.247	0	0.59	0.697	2.155	0.605	1.685	1.66	0.805	1.138	1.005	1.065	0.493	0.693	0.498	0.261	0.273	0.252	0.252	0.056	0.083	1.532	0.058	0.261	0.262	0.268	0.359	0.796	0.24	0.427	0.333	0.534	0.257	0.519	0.423	0.37	0.292	0.092	0.472	0.11	0.7	0.056	0.131	0.059	1.588	0.583	0.465	2.803	1.072	0.758	1.413	0.13	0.079	0.083	0	0.026	0.057	0.066	0.071	0.683	0.778	0.559	0.486	0.402	0.041	0.521	0.632	0.149	0.328	0.185	0.153	0.036	0.058	0.2	0.017	0.221	0	0.072	0.823	0.632	0.24	0.158	0.524	1.325	0.052	0.464	0.133	0.467	0.144	0.484	0.028	0.15	0.058	0.056	0.445	0.051	0.296	0.044	9.413	32.059	4.618	31.168	0.333	1.131	0.312	0.306	0.182	0.226	0.292	0.328	0.609	0.619	0.688	0.468	0.559	0.792	0.584	0.327	0.338	0.213	0.151	0.15	0.385	0.53	0.371	0.365	0.502	0.745	0.545	0.264	0.645	1.166	0.867	0.584	0.738	0.285	1.2	0.663	1.504	2.049	0.351	0.408	0.616	0.431	0.299	0.575	0.863	0.403	0.545	0.828	0.662	0.493	0.485	0.598	0.469	0.672	0.651	0.614	0.526	0.988	0.81	0.759	0.741	1.002	1.095	0.777	0.772	0.685	0.821	0.621	0.813	2.407	0.422	0.913	0.324	0.274	0.294	0.216	1.121	1.293	1.828	2.825	0.208	0.936	0.781	0.696	0.149	0.169	0.168	0.159	4.589	0.941	9.89	8.378	12.783	9.371	8.614	12.142	1.13	0.725	0.287	1.019	0.12	0.991	0.118	0.204	0.069	0.95	0.44	0	1.016	0.402	0.588	0.124	0.233	0.411	1.482	0.828	1.076	0.487	2.366	0.425	1.889	0.734	0.749	1.028	1.344	0.338	0.268	0.642	0.049	0.123	0.658	0.242	1.131	0.471	1.178	0.993	0.287	0.261	0.134	0.531	0.136	0.57	0.416	0.027	0.057	0.292	0.09	0.12	0.206	0.172	0.177	0.651	2.397	5.67	1.617	1.32	0.065	2.313	2.932	1.562	0.605	0.367	0.389	0.504	0.675	0.508	0.272	0.824	0	6.686	0.974	1.563	5.543	5.407	0.23	0.241	0.139	0.265	0.104	0.137	0.248	0.01	0.197	0	0	0	1.162	4.075	4.723	0.026	0	0.053	0.416	0.461	0.812	0.352	0.535	0.287	0.592	0.183	0.484	0.444	1.049	0.742	0.264	0.436	0.527	0.247	0.533	0.277	1.24081	0.480056	2.58472
Rsad1	ENSMUSG00000039096	ENSMUST00000040487.3, ENSMUST00000132274.7, ENSMUST00000143299.1, ENSMUST00000148888.1, XM_006533244, XM_011248993, XM_011248994, XM_030245972	8	4	4	radical S-adenosyl methionine domain containing 1	11:94539798-94547678:-1	1.539	1.756	1.464	1.824	3.977	4.947	2.78	3.328	2.595	0.718	2.065	0.874	4.133	2.858	4.514	3.334	1.844	2.069	3.199	4.329	1.539	6.362	0.527	2.534	5.49	4.23	0.441	0.411	0.885	0.65	0.805	1.01	1.286	1.054	0.914	1.582	1.873	1.913	0.775	2.782	0.911	0.666	0.444	0.69	0.081	1.039	0.044	1.092	0.292	0.197	1.734	0.849	0.069	1.353	1.682	0.192	0.372	2.283	0.793	0.912	2.189	0.499	0.541	0.921	0.613	2.572	0.409	1.649	1.686	1.045	0.382	0.781	2.499	2.408	1.166	1.901	1.872	1.84	1.228	1.124	0.822	2.238	0.622	0.881	0.38	0.404	1.671	0.626	3.517	1.992	0.228	0.897	0	4.511	3.053	4.393	1.922	3.131	1.383	8.152	5.502	4.864	7.513	4.346	5.866	7.409	5.587	3.031	6.457	3.874	4.801	5.245	5.556	7.193	7.36	5.925	7.247	12.586	5.057	5.692	8.867	13.887	10.347	12.52	10.602	5.968	8.598	11.07	6.724	11.1	8.273	6.149	5.184	6.014	5.923	10.908	7.189	4.515	8.21	6.338	3.094	3.472	3.452	2.856	2.529	3.723	3.967	2.35	4.096	3.002	3.686	1.341	5.56	4.586	5.277	6.021	5.985	7.902	6.561	2.766	17.727	15.096	6.687	0.334	7.034	19.023	24.753	11.235	2.176	1.755	1.611	1.224	3.466	2.549	4.199	2.745	3.486	4.095	3.992	3.194	8.735	4.563	3.986	5.882	4.588	3.448	7.337	5.303	0.579	4.128	1.334	4.794	2.535	2.757	2.585	1.783	3.762	2.914	5.16	7.231	7.003	6.697	5.9	7.251	13.612	2.164	1.274	0.768	1.093	0.717	1.045	1.939	1.865	1.414	1.681	0.935	1.961	1.283	0.566	0.985	1.101	1.239	0.629	1.154	1.812	1.982	1.12	1.799	0.936	2.293	0.977	2.246	2.516	0.67	1.774	1.204	2.543	7.568	5.828	1.319	2.685	2.262	4.887	2.106	0.85	0.757	2.011	3.014	3.207	4.976	1.137	0.346	0.167	0.06	0	0.525	4.313	4.59	3.614	4.189	9.302	8.999	6.487	9.52	11.256	7.456	13.255	15.458	0.691	1.618	1.751	1.708	1.723	1.344	0.704	0.604	1.063	0.54	0.807	0.624	0.948	2.082	0.618	2.314	3.444	4.301	3.567	5.024	1.564	1.908	2.7	2.638	2.135	3.364	5.731	5.549	4.439	5.24	5.194	4.455	4.317	2.924	4.111	3.508	5.513	5.152	5.914	5.551	4.81	8.621	6.738	8.197	4.607	5.308	5.722	7.619	7.257	4.297	7.233	13.879	9.267	11.849	7.729	10.165	6.07	3.959	1.892	5.248	2.25	2.286	2.396	2.401	2.574	1.68	2.866	1.455	1.205	2.03	2.042	2.678	2.624	3.328	2.722	1.979	3.107	1.773	32.619	7.517	15.851	13.21	9.507	13.807	2.292	2.322	2.111	3.371	4.655	5.9	2.919	4.163	2.221	3.071	6.426	17.349	17.412	5.307	2.888	3.02	3.65	2.345	4.29	2.709	3.665	9.466	4.97	3.411	3.79	13.92	7.13	5.761	4.209	2.216	0.947	0.928	1.996	0.801	1.781	2.604	2.574	1.902	3.898	3.916	3.498	2.385	2.033	4.558	3.903	4.086	6.385	1.753	4.544	1.846	4.713	7.935	6.339	6.284	7.028	1.223	1.417	1.486	1.758	0.543	0.887	0.962	0.682	0.731	1.529	7.745	5.017	3.802	4.858	3.194	1.982	1.292	0.156	0.052	1.711	5.987	7.944	1.682	1.247	2.358	0.914	2.464	1.969	1.693	1.147	0.012	0.993	1.011	1.27	1.438	7.809	8.154	6.693	0.79	0.301	0.623	1.598	1.365	0.756	0.821	0.415	0.483	0.638	1.192	1.551	0.607	1.554	0.735	0.373	1.946	0.486	2.333	1.034	0.941	3.86101	1.046	3.69121
Rsad2	ENSMUSG00000020641	ENSMUST00000020970.9, ENSMUST00000137792.6, ENSMUST00000142732.1	3	3	0	radical S-adenosyl methionine domain containing 2	12:26442746-26456452:-1	11.893	10.64	8.929	24.838	17.092	15.532	14.315	8.418	5.446	10.044	7.221	5.701	4.943	2.81	2.076	25.615	26.754	29.056	19.296	15.038	20.241	3.525	3.284	4.53	27.322	8.797	9.474	6.592	14.358	7.121	9.283	3.406	18.909	14.22	13.827	15.957	4.399	7.052	18.2	3.937	19.311	13.283	32.029	26.105	15.618	8.961	5.844	3.393	8.584	13.647	4.064	14.328	0.506	7.025	6.421	5.491	0	12.179	26.978	36.428	24.208	5.988	3.647	4.629	11.648	0.968	8.455	0.578	0.315	0.645	9.262	7.629	0.659	1.149	0.287	0.521	1.135	0.301	0.545	7.894	5.162	0.542	7.529	8.678	9.907	8.81	7.958	219.835	158.282	65.057	182.423	97.722	90.635	21.453	8.847	18.632	9.461	15.576	15.723	3.169	1.694	1.877	13.184	3.563	3.829	9.457	4.861	3.718	4.971	3.805	10.219	9.316	5.638	6.884	16.55	8.845	5.89	5.555	8.18	9.139	10.383	1.327	3.052	2.147	1.049	3.164	3.984	1.91	2.557	2.344	3.388	2.657	3.279	3.913	2.389	2.476	2.714	3.234	2.135	2.807	46.24	29.974	48.417	38.778	32.189	9.363	16.279	9.924	9.172	9.157	7.98	12.625	8.846	9.894	10.163	4.44	0.082	2.154	1.795	3.408	2.923	1.315	0.048	0.952	0.724	0.15	0.163	0.811	0.921	2.329	7.616	6.807	68.33	20.87	75.101	44.009	77.031	44.356	96.934	67.432	2.19	1.186	2.645	10.883	23.949	22.536	23.093	24.915	11.862	18.54	9.397	10.611	15.475	9.034	8.034	15.371	9.533	7.232	13.421	10.531	9.898	17.475	13.359	10.681	12.198	0.536	1.377	0.47	0.51	0.476	0.537	1.983	3.01	2.262	1.274	1.522	1.314	2.538	1.776	1.263	1.728	1.761	2.43	6.765	3.985	4.127	1.176	2.115	0.902	5.551	3.598	13.985	8.075	2.2	13.99	12.827	10.348	9.191	7.757	9.195	3.566	12.417	13.648	13.517	12.065	7.788	6.091	8.983	6.583	6.393	23.867	29.64	15.559	0.676	4.774	7.388	27.538	36.854	33.047	30.336	33.755	28.713	39.629	32.432	17.736	34.375	35.451	30.971	11.813	14.56	9.495	8.032	21.006	4.763	9.06	9.836	8.175	11.668	22.65	24.991	17.847	29.894	44.537	13.999	15.764	13.084	19.577	20.241	19.079	23.209	21.005	51.368	40.609	89.001	43.88	33.466	28.312	36.073	38.395	29.598	39.634	44.19	36.169	37.799	40.497	46.196	31.224	32.098	30.723	23.696	31.089	39.212	47.646	28.057	36.15	32	32.575	31.692	16.603	15.37	10.351	12.486	9.2	12.94	12.184	0.883	2.151	9.782	8.523	10.326	3.813	3.95	28.447	25.1	23.94	0.096	2.393	2.07	0.356	0.188	1.167	1.699	0.435	0.985	1.195	1.115	3.898	2.809	5.512	3.373	3.468	4.717	2.979	3.535	2.28	3.18	2.719	2.909	3.329	5.137	2.353	2.595	2.931	3.133	2.445	2.405	3.627	3.086	4.139	4.296	2.856	2.852	2.743	1.719	1.735	2.169	1.329	2.347	2.344	2.626	2.042	2.064	2.195	2.961	1.965	2.265	1.759	2.893	3.437	3.817	6.845	7.057	15.498	8.828	4.07	5.672	3.109	3.094	4.732	16.822	3.861	3.083	21.269	0.919	1.824	2.34	2.365	1.039	0.638	0.716	1.417	0.47	1.444	0.715	1.201	1.397	1.179	20.888	13.625	7.12	22.073	11.561	28.507	7.417	109.958	6.898	76.366	16.59	72.72	49.132	6.245	4.011	13.007	4.331	13.34	18.592	11.832	1.095	10.281	4.342	0.775	4.419	16.91	14.577	8.029	35.956	17.991	25.953	1.965	0.671	10.415	13.872	15.023	13.017	25.81	52.502	40.954	1.886	3.811	3.454	11.198	19.02	25.246	28.094	25.369	27.443	14.2251	17.7639	0.800786
Rsbn1/229675	229675	NM_001356557, NM_001356558	2	0	2	rosbin, round spermatid basic protein 1	3:324102-376748:1	59.457	72.521	37.844	53.845	53.524	60.925	53.633	30.822	60.072	41.976	50.579	4.754	3.736	14.814	5.946	0.931	4.106	0	2.264	2.745	1.526	0.662	1.775	2.451	13.169	1.392	8.787	16.032	13.451	24.918	16.268	19.939	6.269	11.274	19.622	13.362	61.292	54.832	34.078	57.035	25.727	14.161	30.372	29.183	45.005	42.277	7.499	47.431	38.671	27.277	22.841	25.881	5.35	37.954	40.349	44.233	23.532	35.524	0	0	0	21.988	26.655	32.643	14.689	14.406	13.611	11.534	14.597	11.739	35.024	26.056	23.987	34.278	21.542	17.619	22.703	25.442	19.096	47.723	24.603	32.248	48.52	69.452	23.413	63.372	39.361	0	13.829	0	0	5.339	0	0	0	0	0	0	0	8.413	22.983	7.561	0	3.455	3.648	1.149	4.135	0.379	3.724	1.474	1.823	0.194	2.789	3.115	0.696	0	4.036	0	0	0	0	0	0	0	0	0	0	0.743	14.355	18.227	7.759	10.038	15.175	11.13	12.861	13.574	10.826	12.959	16.809	10.357	42.134	38.784	29.875	45.847	124.834	61.181	54.627	51.349	72.522	95.885	103.498	140.736	53.402	101.834	74.416	52.202	2.472	1.471	0	3.109	4.254	2.249	0	3.008	2.675	0	5.644	5.657	30.092	15.687	10.37	10.941	5.161	8.691	5.278	3.349	4.262	6.442	3.314	4.688	11.588	12.468	11.534	9.073	8.097	9.832	8.971	8.656	0	0	0	0	0	0.854	0	0	0	0.612	0	0	0	0.623	0	0	0.402	3.762	2.622	4.019	4.357	5.812	5.03	11.435	5.387	10.963	9.053	5.938	9.925	7.559	2.508	10.307	6.833	20.167	7.366	8.954	11.22	17.026	3.225	7.927	4.485	19.327	10.37	4.816	13.021	9.69	9.473	11.399	12.662	10.015	11.648	10.031	12.554	6.449	7.893	8.605	7.159	3.974	10.564	8.877	8.052	0.785	0	0	3.424	0	15.63	0	0	0	0.55	0	1.718	0	0	0	0	0	0	0.368	0	5.564	5.902	4.292	5.111	8.455	0.571	1.713	5.769	5.26	7.344	5.038	3.437	1.447	3.395	8.173	9.866	6.643	4.865	7.957	3.865	3.979	0	0	0	0	0	0	0.228	1.692	4.137	2.072	0.398	0	0.044	0	0	0	0	0	1.436	2.34	0	1.488	0.446	0	0	0.442	0	0	0	0	1.152	0	0	0	0	84.989	86.566	1.237	3.743	3.066	2.23	1.395	2.779	3.202	0	1.27	2.3	0	5.897	7.883	4.073	4.105	5.467	7.242	4.448	3.138	0	0	1.298	0.012	0	0	2.011	0.271	0.149	0	0	0.587	0	0.084	0.176	0	0	0.268	0.358	0	0	0	0	0	0	0	0	0	0	0	0	0	0	0	0	0	0	0	0	0	0	0	0	0	0.621	6.388	3.778	5.098	4.936	7.428	10.372	15.813	10.596	1.843	0.323	1.586	3.125	3.733	4.742	3.216	3.495	19.337	20.24	26.98	24.495	24.674	22.647	19.842	23.886	20.3	21.647	0	0.436	1.53	0.436	3.34	3.018	0.498	0	0	0	14.168	0	0	33.199	66.031	36.234	53.204	28.169	46.682	38.542	4.771	23.819	17.046	19.132	12.097	15.308	11.876	11.246	0.567	0	0	14.101	18.102	0.649	0.589	0.361	0	0.012	0.955	0	7.759	5.36	0.37	12.751	17.405	9.259	0	0	9.627	12.0594	5.40556	2.23092
Rsbn1/ENSMUSG00000044098	ENSMUSG00000044098	ENSMUST00000051139.12, ENSMUST00000068879.10, ENSMUST00000151927.3, ENSMUST00000185731.3	4	4	0	rosbin, round spermatid basic protein 1	3:103914120-103966636:1	0.855	1.797	0.514	3.374	0.96	2.289	1.648	3.658	2.604	1.658	1.941	2.538	1.886	2.587	3.806	4.089	6.299	6.861	3.039	6.871	4.579	2.365	0.689	2.027	6.735	2.132	0.542	0.138	0.375	0.473	0.898	1.311	0.423	0.49	0.464	0.496	2.091	0.865	1.01	1.67	1.791	0	0.876	1.17	1.528	1.36	0.552	0.265	1.371	1.195	0.931	1.43	0.442	1.237	1.316	0.848	1.211	2.261	9.827	11.922	12.93	0.726	0.265	0.558	0.204	0.373	0.3	0.491	0.302	0.165	0.994	0.829	0.523	1.037	1.124	0.563	0.585	0.609	0.574	0.466	0.948	0.618	1.593	0.826	1.502	1.706	0.619	13.707	56.979	14.604	21.209	10.891	55.888	17.256	20.702	15.622	13.817	14.671	13.384	5.57	13.02	3.231	6.279	3.375	6.822	5.651	4.088	5.545	4.675	4.425	4.833	4.89	3.124	6.679	4.381	4.54	2.352	6.722	18.018	20.774	17.969	16.875	23.444	21.091	24.008	20.768	20.58	22.374	13.142	13.12	17.245	18.066	17.163	19.3	21.828	17.316	20.678	16.51	12.89	17.818	2.474	2.33	0.689	1.99	1.991	2.908	1.54	3.281	1.466	1.954	5.106	3.618	2.709	3.581	0.589	2.428	8.053	7.15	4.583	3.674	13.858	13.778	11.368	5.132	9.364	17.83	12.875	11.691	1.624	1.03	1.045	0.771	7.302	5.971	5.775	9.032	11.554	6.709	9.109	8.967	11.148	7.92	8.257	13.329	6.161	7.217	4.177	6.262	1.39	10.66	13.926	11.398	13.264	9.416	11.372	9.593	7.374	7.086	10.274	6.727	6.8	9.152	6.933	6.016	6.957	0.086	0	0	0	0.1	0.055	0.333	0.898	0.297	0.627	0.326	0.671	0.356	0	0.343	0.464	0.53	0.07	0.65	0.519	0.162	0.366	0.165	0.193	0.487	1.436	0.59	0.707	0.555	6.343	6.842	8.104	13.346	4.526	3.477	5.002	4.147	6.488	4.61	6.954	3.165	6.078	6.896	7.992	6.752	35.134	31.914	15.84	53.349	62.081	21.095	9.36	9.265	8.966	10.547	6.981	10.432	11.107	11.62	4.626	8.896	11.237	10.677	1.647	7.139	8.329	2.185	6.318	1.392	4.829	2.469	4.999	3.592	4.664	4.379	3.419	5.084	3.289	5.064	7.286	10.649	10.34	6.527	4.098	5.009	22.987	19.881	17.792	25.71	10.085	14.441	10.849	11.258	7.395	9.429	10.32	9.57	11.592	14.415	15.141	16.739	15.386	11.84	11.632	8.25	12.71	11.792	11.553	15.814	15.394	18.308	17.703	15.238	16.819	12.94	16.267	17.594	19.664	17.717	17.665	1.538	0.232	4.876	4.647	4.848	5.746	3.364	9.07	4.64	2.635	5.753	5.717	5.175	5.114	3.46	5.295	4.203	2.878	3.208	5.148	5.761	10.105	1.908	5.778	4.154	2.805	5.614	1.895	2.197	2.67	4.243	4.16	6.708	3.399	2.457	3.242	3.581	3.371	10.419	3.965	3.716	4.501	3.278	5.749	3.585	4.534	3.519	3.384	3.577	3.953	3.491	3.71	3.629	4.76	3.544	3.352	1.51	1.649	1.094	1.111	1.585	1.288	1.617	2.268	1.302	3.996	3.573	3.143	3.723	3.353	4.611	3.297	3.639	7.874	4.998	6.581	3.242	5.592	4.019	3.682	3.39	4.388	0.285	1.064	1.224	0.228	0.286	0.334	0.14	0.418	0.313	0.355	7.481	7.039	7.414	5.051	4.558	4.973	6.858	30.852	48.948	10.879	11.399	4.23	16.499	1.031	2.278	2.516	3.221	0.681	0.503	1.14	0.225	4.465	2.337	1.171	2.08	9.274	6.44	3.728	6.135	3	7.01	0.306	0.107	1.584	2.172	2.434	3.961	2.757	2.322	1.621	1.59	3.713	1.806	2.125	1.87	3.977	1.339	1.111	1.925	6.70515	2.04	3.28684
Rsbn1l	ENSMUSG00000039968	ENSMUST00000036489.9, ENSMUST00000196780.4, ENSMUST00000197089.1, ENSMUST00000197493.1	4	4	0	round spermatid basic protein 1-like	5:20893028-20956398:-1	107.804	95.972	86.81	84.125	62.594	181.026	82.45	39.077	102.756	58.966	79.213	19.049	11.71	27.087	15.41	8.685	9.378	8.239	12.283	5.736	6.175	16.197	9.697	17.707	17.755	10.572	16.684	14.499	27.562	25.78	11.167	49.787	18.318	33.997	32.78	20.387	27.417	26.239	21.352	28.369	21.132	14.414	63.231	47.561	58.755	48.111	16.411	43.248	64.259	100.069	28.697	33.567	16.128	22.069	36.096	26.354	17.686	19.744	13.998	17.054	15.38	33.353	27.115	35.756	14.032	19.831	24.127	10.41	11.761	7.362	25.523	21.188	24.924	27.303	19.497	19.879	29.074	24.83	19.199	42.849	30.27	14.325	111.195	93.051	37.236	88.599	76.427	8.791	42.035	51.426	123.375	25.541	58.727	16.597	15.926	16.097	27.742	19.94	17.051	24.634	74.215	18	16.081	6.959	14.154	8.175	10.743	9.159	11.53	7.507	13.151	7.479	8.979	9.251	15.151	24.24	11.959	12.898	22.513	27.319	23.103	23.317	26.502	24.79	26.005	27.537	26.135	24.738	29.077	27.934	29.387	18.456	22.574	20.625	26.262	33.086	25.802	28.85	18.618	21.133	38.053	53.626	38.849	34.811	44.152	34.828	42.886	61.827	90.904	90.131	38.418	115.412	59.685	74.659	102.281	70.683	8.975	12.31	8.383	3.878	12.564	13.535	7.157	7.158	6.845	9.623	5.463	8.142	23.782	20.504	16.789	17.452	7.188	8.385	6.175	7.54	9.108	5.577	7.162	8.87	9.859	9.179	10.896	11.035	8.339	11.204	7.631	9.44	8.773	13.244	12.814	12.211	12.816	14.095	13.962	10.883	13.602	8.484	9.548	6.402	6.349	16.82	11.772	11.576	13.502	4.237	5.138	3.619	4.6	5.347	2.323	12.838	25.942	26.78	13.984	14.619	26.246	18.938	7.557	22.778	27.033	18.349	10.957	26.925	42.379	21.607	13.254	16.345	14.993	43.435	34.912	28.147	54.667	28.214	17.961	8.591	17.617	15.528	11.872	9.392	10.753	15.467	13.274	6.178	10.599	7.163	9.711	10.512	11.158	8.047	12.319	1.753	50.738	18.382	28.438	14.845	17.896	15.906	17.312	17.964	19.351	18.02	20.328	22.008	10.113	18.419	21.943	24.492	8.898	18.089	15.434	8.454	11.395	11.582	5.334	5.682	16.505	16.775	19.148	13.714	16.474	15.372	12.683	16.375	17.945	22.641	17.91	14.962	5.785	6.554	34.863	30.884	27.616	39.073	16.343	19.531	14.126	16.078	14.269	12.401	15.812	12.18	15.18	18.005	20.504	20.171	19.65	16.917	18.356	15.977	17.416	19.986	19.659	21.002	22.112	24.346	20.059	20.936	22.071	22.033	16.436	23.769	22.085	17.178	21.256	163.678	59.685	7.523	5.209	11.386	7.318	10.95	12.394	10.127	10.155	7.308	4.345	9.252	8.924	8.877	9.761	7.381	10.059	7.172	7.549	10.774	9.407	7.875	25.835	27.716	17.393	27.439	4.964	4.389	4.12	4.716	4.983	5.352	3.908	3.872	6.608	3.405	3.56	4.39	5.237	4.345	9.936	4.581	4.163	5.298	2.547	3.664	4.957	4.186	5.05	3.988	4.301	8.231	5.564	5.035	3.928	4.009	2.718	2.029	2.362	2.735	2.751	3.016	2.107	3.048	10.096	11.507	10.222	13.134	7.447	16.683	20.466	13.959	12.656	11.942	6.571	10.307	6.351	10.05	8.784	7.219	7.751	20.011	22.967	29.797	37.083	22.635	47.581	17.433	43.275	29.69	25.806	6.518	7.649	6.476	4.323	7.519	6.799	4.534	0.884	0.459	21.596	107.438	36.762	27.311	22.673	41.188	30.104	47.128	40.502	30.498	32.84	7.036	26.356	20.74	24.205	22.557	70.904	18.691	18.873	9.784	4.285	9.717	27.75	23.447	5.709	11.816	10.651	5.958	11.63	9.375	5.422	4.989	5.749	3.961	10.535	8.661	7.117	3.039	2.51	4.083	22.1359	9.02233	2.45346
Rsc1a1	ENSMUSG00000040715	ENSMUST00000105782.1	1	1	0	regulatory solute carrier protein, family 1, member 1	4:141683851-141685599:-1	0	0	0	0	0	0	0	0	0	0	0	0	2.354	0	0	0	1.187	4.287	0.701	11.38	1.327	0	0.789	0	0.016	0	0	0	0	0	0	0	0	0	0	0	0	0	0	0	0	0	0	0	0	0	0	0	0	0	0	0	0	0	0	0	0	0	0	0	0	0	0	0	0	0	0	0	0	0	0	0	0	0	0	0	0	0	0	0	0	0	0	0	0	0	0	0	0	1.842	6.58	0	0	8.469	4.682	8.544	5.764	7.812	6.985	0	0	0	3.503	2.597	0	0	0	0.084	2.208	2.427	0	4.449	0.588	2.178	0	0	0	0.168	19.79	21.337	18.455	23.931	24.378	19.432	21.395	19.259	20.232	22.702	0.263	2.628	0	2.35	0	2.417	0	0	1.863	0	0	0	0	0	0	0	0	0	0	0	0	0	0	0	0	0	0	0	0	0	5.669	2.76	0	0.043	0	0	0	0	0	0	0	0	0	0	9.834	8.316	3.343	6.228	5.514	11.172	10.622	14.137	5.275	6.552	12.124	9.719	11.891	14.049	13.387	14.11	0.733	1.106	1.2	3.848	0.28	4.565	8.316	0	0	6.093	7.418	2.711	0.244	0	0.298	0	2.349	0	0	0	0	0	0	0	0	0	0	0	0	0	0	0	0	0	0	0	0	0	0	0	0	0	0	0	0	0	4.75	8.818	8.096	5.967	2.004	0.446	4.248	2.229	6.38	11.296	9.574	5.308	7.376	6.058	7.423	6.024	0	0	0	0	28.805	0	0	0	0	0	0	0	0	0	13.305	0	0	0	0	0	3.864	0	0	0	0	0	1.779	0	0.454	1.119	3.266	0	0.001	0.579	0	0	0	0.325	0.07	1.619	50.016	47.359	35.906	40.743	12.319	16.804	28.79	18.851	20.545	28.646	18.966	20.08	16.109	30.536	30.046	30.857	24.378	24.375	29.459	27.874	37.285	26.868	20.213	24.102	16.717	20.713	14.481	22.454	35.818	21.61	24.273	19.743	39.453	30.919	32.505	0	0	3.975	2.7	6.016	9.304	11.24	0.008	11.226	19.591	6.327	2.095	12.277	0	0	0	0	0	0	0	0	0	0	0	0	0	0	1.656	1.039	0	1.68	0	0.471	0.082	0.029	4.06	3.383	0	20.909	0.1	3.596	0.158	0	0	5.563	0.581	0.758	0	5.922	0.942	1.823	0	2.035	0	10.99	0	1.794	0	9.74	2.661	4.766	3.324	4.777	0	3.02	6.718	4.429	0	0	0	0	5.082	0.659	3.504	5.326	1.472	1.917	4.407	0	0	0.24	0	0	0	0	0	0	0	0	0	0	0	6.297	7.651	5.34	7.04	1.266	3.217	4.551	0	0	0	23.043	0	0	0	0	0	0	0	0	0	0	0	0	0	0	0	0	0	3.234	1.069	1.729	0	0	2.555	3.674	1.997	5.154	2.993	2.103	3.622	0.768	1.221	0	3.452	7.287	5.07	1.775	6.123	1.17	4.20773	2.72022	1.54683
Rsf1	ENSMUSG00000035623	ENSMUST00000107153.2, ENSMUST00000123731.7, ENSMUST00000127891.2, ENSMUST00000135270.2, ENSMUST00000150288.6, ENSMUST00000156060.7, ENSMUST00000205536.1, ENSMUST00000206866.1, XM_011241735	9	8	1	remodeling and spacing factor 1	7:97579896-97692782:1	16.94	25.666	6.677	45.054	30.678	13.287	27.393	23.302	24.051	25.788	13.072	17.542	13.167	21.021	17.601	9.683	15.595	9.437	14.561	13.282	9.84	14.465	8.365	14.877	16.812	14.45	6.741	18.531	11.106	15.031	9.852	16.888	5.693	10.303	18.97	15.222	44.789	31.237	23.001	46.391	31.336	9.428	16.907	9.822	13.775	32.883	7.262	19.925	24.114	20.337	6.518	10.414	4.128	37.754	40.568	14.95	0.511	38.648	18.611	24.809	25.131	12.554	19.202	16.287	12.708	8.953	5.098	6.677	4.958	6.294	18.235	18.544	11.684	9.624	6.259	6.294	9.892	5.92	5.813	17.024	8.243	11.285	25.291	20.189	10.667	25.368	21.852	13.488	111.152	85.187	68.872	66.15	76.752	18.562	21.546	18.932	29.226	25.943	27.588	22.566	54.994	15.395	26.237	9.836	19.745	23.356	14.829	15.738	14.819	14.003	19.865	16.256	17.827	13.375	17.176	27.239	19.768	27.439	39.273	34.913	39.927	29.753	46.416	39.757	41.107	48.61	46.67	38.982	30.244	35.841	34.587	33.165	33.878	30.079	41.752	32.06	27.296	28.643	38.31	33.334	7.639	11.657	10.064	5.921	22.321	17.097	3.097	16.836	39.383	38.114	20.405	36.76	25.417	32.606	16.277	10.573	19.489	30.509	28.118	14.853	21.524	26.405	20.882	15.588	33	21.747	7.276	28.095	24.541	15.239	12.277	16.206	11.293	15.963	14.536	15.93	15.776	9.283	13.926	17.242	20.118	23.437	23.672	23.015	10.215	14.283	11.647	12.242	19.362	23.176	19.61	15.211	18.001	14.749	17.564	16.798	13.223	23.488	17.477	16.345	10.944	12.716	28.919	12.079	19.509	1.07	4.142	1.442	1.979	3.807	2.881	7.122	8.255	10.215	8.149	7.051	10.777	6.507	5.723	9.852	11.849	11.544	4.824	14.449	10.235	14.575	2.682	8.824	5.469	13.385	12.325	5.47	16.126	10.269	15.561	12.761	14.069	16.331	10.396	8.59	13.434	8.039	14.579	9.643	8.175	8.679	11.456	10.405	7.896	8.528	88.23	30.811	48.937	8.253	49.243	60.378	25.141	26.425	23.097	24.821	25.893	26.779	25.501	27.439	18.415	23.238	28.186	27.963	20.193	19.797	22.086	13.344	21.22	30.105	13.413	11.767	17.373	24.859	22.167	26.439	18.258	13.73	18.634	17.744	25.057	25.073	27.292	21.803	11.976	14.533	30.588	27.676	24.516	39.62	15.792	19.53	17.941	17.159	15.56	17.062	14.504	15.361	14.86	21.041	20.769	25.037	21.303	24.777	18.371	13.042	22.263	21.301	23.753	25.635	22.639	22.922	23.779	31.896	22.036	26.532	29.075	25.975	22.955	30.633	24.955	51.17	35.094	14.488	10.795	10.579	16.956	12.945	22.266	13.564	13.287	12.052	12.107	11.133	15.38	16.036	18.263	13.603	7.877	11.284	10.211	12.366	26.384	21.754	42.273	32.436	27.152	35.674	18.512	15.659	17.504	17.542	19.723	15.445	14.195	10.094	11.483	16.835	16.542	20.566	20.169	18.782	21.324	15.701	24.745	10.015	13.03	15.51	17.044	16.357	16.156	15.491	14.701	23.546	14.051	14.998	18.715	7.71	9.283	4.169	4.436	6.017	8.126	6.1	5.624	6.677	13.288	21.385	21.427	20.449	14.64	21.554	25.592	31.096	32.192	9.91	10.755	7.157	12.865	16.622	15.055	16.425	16.574	19.664	13.01	8.959	7.707	17.052	12.557	10.938	16.258	16.96	8.685	8.445	15.399	13.823	10.69	18.926	16.689	15.33	116.724	70.224	27.669	69.241	15.446	48.13	28.711	50.525	31.014	60.12	34.95	35.385	41.159	1.983	33.391	21.442	33.582	9.664	29.517	20.211	17.585	14.499	5.758	16.017	10.287	21.966	8.607	11.112	11.039	10.222	11.157	12.34	8.167	5.369	12.542	4.281	13.386	13.142	13.611	6.633	6.072	13.249	20.3035	10.7323	1.89181
Rskr	ENSMUSG00000037593	ENSMUST00000046361.4, ENSMUST00000122937.7, ENSMUST00000124730.7, ENSMUST00000130947.1, ENSMUST00000136011.1, ENSMUST00000147549.7, ENSMUST00000238934.1, NM_001287206, XM_006532966, XM_006532967, XM_006532968, XM_006532969, XM_006532970, XM_030245841	14	7	7	ribosomal protein S6 kinase related	11:78291577-78296805:1	3.157	4.129	1.728	4.991	4.537	1.971	4.73	4.353	10.211	5.262	10.345	4.574	3.641	3.18	4.095	1.854	3.438	1.773	2.632	1.401	1.449	7.622	0.463	3.772	3.907	7.122	0.584	0.627	0.917	1.853	1.698	1.906	0.154	0.889	0.403	0.241	2.607	4.416	1.717	2.004	3.504	0.153	1.364	2.463	0.35	3.589	0.569	0.192	0.158	0.484	2.504	0	0.032	0.081	2.468	0.104	0.141	0.875	0.679	1.627	1.115	0	0.662	0.614	0.133	0	0.167	0.507	0.306	1.589	1.339	1.486	0.217	0.268	0.112	0.456	0.51	0.262	0.487	0.405	0.58	0.535	1.122	0.597	0.159	1.709	0.791	4.16	3.428	8.359	0	0	0.198	0.255	1	1.064	0.659	0.486	0.29	10.272	3.316	5.191	8.76	1.696	15.484	3.196	9.763	2.742	3.436	2.884	9.822	9.97	8.689	7.005	9.557	12.544	7.731	18.081	5.935	6.453	1.668	1.673	3.224	0.984	2.168	3.127	3.616	3.783	2.765	2.186	1.72	2.225	3.033	1.454	1.635	2.023	2.08	2.661	2.257	1.654	2.206	1.879	2.391	3.771	2.489	3.391	1.752	5.055	2.716	4.318	5.368	1.05	0.574	3.208	2.761	5.315	0.38	1.959	1.04	0.27	4.58	3.175	2.571	0.513	0.671	0.734	1.191	1.373	4.506	2.059	2.426	2.123	0.46	0.427	0.326	1.007	0.351	0.753	1.345	1.488	1.27	1.161	0.827	1.293	0.468	1.717	0.549	0.383	0.771	0.738	2.416	0.811	0.54	1.209	0.568	0.559	0	1.19	9.318	5.692	5.178	10.286	3.209	8.182	16.254	1.925	0.514	0.634	0.636	0.258	0.279	0.4	1.763	0.811	0.719	0.451	0.504	0.71	0.254	0.887	0.318	1.517	0.611	1.641	1.233	2.398	0.492	0.907	0.183	0.6	0.459	1.163	1.585	0.922	0.322	0.208	1.686	0.684	0.409	0.127	0.334	0.325	0.86	0.502	0.792	0.484	1.006	0.477	1.139	0.073	0	3.204	0	0	0	3.099	5.725	4.415	5.108	4.947	4.155	7.802	4.11	8.484	3.385	5.24	4.776	5.109	0.662	0.955	2.884	0.574	1.825	1.68	0.321	0.897	2.957	2.189	0.671	1.257	2.217	2.423	1.957	2.179	4.319	3.24	2.666	2.12	1.597	1.328	4.375	1.686	2.274	4.21	1.434	2.672	2.273	3.01	2.464	2.485	2.086	3.91	3.927	3.698	3.658	5.046	2.596	4.102	3.951	7.095	3.642	4.345	3.683	4.149	4.1	5.644	3.438	4.307	4.586	2.741	5.514	4.036	3.932	3.805	4.018	9.159	1.76	1.218	2.097	1.321	0.806	2.164	2.083	1.363	3.383	3.147	0.632	0.472	0.96	1.365	0.267	0.247	0.289	0.296	0.699	0.097	15.786	9.445	15.187	14.083	10.584	10.951	9.089	7.643	8.892	4.208	4.649	4.031	3.358	4.706	4.871	6.819	6.714	2.801	5.102	6.612	3.757	4.336	7.624	2.464	4.157	2.726	9.565	4.771	3.2	4.066	3.114	3.423	3.384	2.808	2.487	0.162	0.217	0.52	0.253	0	0.189	0.115	0.183	0.29	0.624	2.15	1.098	1.436	1.954	2.962	1.738	4.367	5.492	0.587	0.489	0.611	0.355	1.368	1.614	1.686	1.443	1.46	0.34	0.024	0.762	1.039	1.317	0	0	0	1.705	1.524	1.459	3.735	2.844	2.932	1.581	2.121	0.104	1.873	0	0	0	0	3.583	3.636	0.419	2.835	0.38	2.734	1.843	0.036	2.075	0.364	0.658	0	3.941	5.113	8.58	0.077	0	0.112	0	0.243	0.51	0.848	1.388	1.743	1.815	1.807	1.777	0.112	0.421	0.5	0.912	0.455	0.453	1.003	1.23	0.644	2.60861	0.881167	2.96041
Rsl1	ENSMUSG00000058900	ENSMUST00000021997.7, ENSMUST00000225334.1, NM_001013769	3	2	1	regulator of sex limited protein 1	13:67173182-67183499:1	1.641	2.869	1.098	1.743	0.625	0.51	0.147	1.305	0.253	0.874	1.522	1.844	1.579	1.573	2.043	2.803	9.202	6.697	2.532	6.462	3.343	1.278	0.47	0.984	3.421	0.949	0.936	0.756	0.474	1.186	0.823	0.575	1.7	0.56	0.297	0.591	2.708	1.833	1.078	2.736	1	1.843	2.115	0.635	1.556	4.847	0.627	2.444	1.934	3.023	1.975	0	0.029	1.671	0.711	1.294	0	1.074	7.738	8.08	7.645	0.577	0.879	0.988	0.685	1.447	1.214	1.215	0.313	0.8	0.551	1.627	1.468	1.001	1.084	1.36	1.692	1.393	1.506	1.116	0.429	1.271	1.786	1.83	1.377	0	0.751	5.739	3.441	2.313	0.375	0	7.534	5.202	7.97	6.756	5.12	6.377	4.547	2.396	5.847	3.879	9.255	7.777	4.311	10.037	6.944	6.614	7.101	7.72	6.477	7.537	12.831	7.36	11.89	7.215	5.521	6.186	12.797	6.084	11.553	13.715	9.461	15.604	12.551	6.875	7.531	9.345	18.661	9.837	17.673	13.918	16.294	16.756	20.386	16.031	11.316	15.342	7.471	15.762	0	1.957	0.625	2.916	1.878	3.707	3.82	3.262	3.279	1.182	5.578	2.619	3.576	5.639	3.056	6.46	6.212	9.533	7.145	15.386	7.212	5.464	23.432	11.774	4.917	11.58	0.162	14.281	3.724	1.952	1.358	1.144	10.165	8.544	5.933	10.111	8.652	12.099	4.887	6.192	9.247	5.641	10.008	8.476	7.884	7.227	7.76	7.389	7.544	7.337	8.403	17.482	5.107	12.422	12.586	5.318	5.175	8.638	18.07	10.152	16.894	12.915	11.832	15.512	4.823	0.79	0.241	0.286	0.246	0.508	0.325	0.847	0.586	0.378	0.738	0.281	0.781	0.395	0.471	0.789	0.345	0.042	0	0.866	0.881	0.503	0.21	0.204	0.235	0.534	1.982	0.168	1.273	0.928	6.235	8.75	7.837	8.986	5.411	5.219	7.684	4.38	8.676	8.748	5.437	3.099	7.898	8.094	8.802	1.06	8.498	0	2.67	0.105	0	3.606	8.863	4.248	11.011	7.247	11.017	6.239	12.189	7.455	5.35	7.5	6.128	10.598	4.964	5.097	6.486	2.198	8.428	1.932	2.955	3.301	2.885	3.709	1.385	3.767	1.671	4.343	5.528	6.013	6.859	9.255	8.392	5.907	5.624	5.078	7.792	7.328	7.684	7.943	2.873	3.072	3.723	4.456	3.834	3.107	5.438	4.131	3.747	5.544	9.683	9.635	5.243	5.766	5.296	3.976	5.479	5.433	5.171	5.501	4.758	5.163	5.734	3.152	4.329	5.192	5.806	6.83	4.067	5.7	3.713	1.136	1.128	7.56	12.486	15.351	6.841	8.35	1.369	2.918	12.53	3.342	3.616	4.123	4.078	2.996	2.849	2.578	1.805	2.645	3.18	4.284	2.49	2.792	13.141	6.318	8.421	6.925	4.499	3.48	3.587	7.776	8.938	8.093	6.43	4.53	8.595	7.454	10.715	5.697	9.364	6.832	6.408	7.601	6.526	6.468	5.495	6.476	5.306	4.2	5.722	6.464	6.955	7.693	7.847	6.281	6.841	6.063	4.952	3.873	6.053	5.151	5.415	4.57	7.847	3.451	12.398	2.44	7.964	5.189	0.79	1.432	1.654	1.42	5.509	7.06	6.685	4.206	4.714	4.471	2.776	3.856	4.939	0.166	0.37	0	0.305	0.168	0.445	0.442	0.326	0.666	0.309	3.836	9.385	8.026	5.825	9.086	8.791	7.497	0	0.496	9.399	2.589	0	7.149	2.131	0.625	1.731	1.6	0.676	1.643	2.574	0.112	0.931	3.248	0	0	5.828	3.386	1.945	2.093	2.826	8.343	0.112	0.489	4.578	8.1	4.846	2.799	6.741	6.662	9.223	1.821	1.92	3.794	0.447	2.329	2.013	3.309	0.577	3.513	4.95409	3.51517	1.40935
Rsl1d1	ENSMUSG00000005846	ENSMUST00000119953.1, ENSMUST00000124454.1, ENSMUST00000129962.1, ENSMUST00000230002.1, ENSMUST00000230232.1, NM_025546	6	5	1	ribosomal L1 domain containing 1	16:11193037-11203292:-1	14.851	17.142	6.329	11.085	11.637	24.237	11.006	12.304	16.599	11.54	12.602	12.733	19.365	34.304	16.269	22.572	28.297	29.771	31.052	31.883	41.412	3.017	6.387	5.9	19.881	8.581	11.551	7.078	12.623	12.969	10.81	19.371	18.101	16.031	15.884	14.347	13.581	13.734	16.809	19.044	14.18	12.271	12.602	9.723	8.443	17.236	9.7	12.096	9.35	9.19	20.493	10.87	4.211	12.091	10.742	4.91	6.091	7.692	34.641	33.142	32.132	24.469	15.849	20.157	15.752	48.364	14.542	58.28	42.759	21.674	11.429	16.155	42.532	51.53	49.063	47.515	38.648	49.426	46.988	15.157	14.919	43.788	11.812	15.455	18.386	18.388	9.656	55.103	80.419	135.826	252.672	50.192	48.75	79.225	83.076	61.889	45.89	47.022	36.233	14.928	59.781	14.002	57.046	66.222	36.911	72.082	49.382	68.247	54.404	53.995	41.378	58.407	48.716	60.296	41.731	39.098	27.04	45.94	44.525	43.289	74.665	72.959	66.541	68.205	64.039	62.005	61.24	76.846	113.804	99.022	110.229	104.311	111.353	99.717	116.529	113.141	95.433	97.933	115.587	95.3	18.538	54.142	23.014	57.055	23.481	45.245	25.068	29.588	29.402	16.509	20.169	18.013	19.989	35.8	21.293	25.048	121.534	178.056	127.784	138.527	131.467	116.32	148.187	140.265	154.901	132.253	175.271	85.18	43.078	28.999	22.803	25.041	59.212	59.761	57.254	57.527	55.324	56.623	58.167	59.541	78.646	85.839	96.808	86.057	51.002	49.921	48.798	50.405	50.147	39.498	46.33	50.813	34.574	38.809	43.811	43.763	44.938	30.557	52.92	46.849	50.663	71.779	62.513	52.079	58.707	1.199	3.775	1.074	1.905	1.466	1.503	17.58	14.554	12.173	11.11	9.211	16.151	10.909	3.081	16.254	11.572	11.496	2.861	13.825	11.871	13.325	5.52	7.196	5.332	10.736	17.654	9.168	21.262	17.923	69.774	74.073	66.015	63.318	35.455	48.159	43.256	41.412	50.534	60.3	52.856	46.132	42.83	45.289	54.783	47.964	11.431	47.31	49.245	30.747	13.789	62.669	23.898	21.317	32.777	29.574	21.917	23.987	28.941	25.496	15.53	23.39	23.027	25.34	68.254	65.157	80.318	46.658	63.544	46.455	45.987	56.49	48.135	59.02	67.981	57.85	64.976	61.991	52.072	60.565	75.89	81.651	87.764	73.755	59.275	57.203	52.466	54.353	57.542	69.531	66.78	77.579	76.72	54.602	56.93	63.868	93.908	39.155	47.225	40.402	45.064	52.297	45.753	44.358	47.072	27.062	32.698	35.727	40.278	37.686	46.371	42.038	42.592	43.037	43.851	37.479	47.83	46.418	42.853	49.099	38.349	10.355	11.301	46.149	41.604	44.28	43.603	56.205	27.93	25.616	18.804	66.932	51.15	59.435	40.207	37.032	24.346	24.135	38.064	38.41	24.391	31.072	2.688	4.709	9.459	6.857	7.95	5.209	56.329	74.112	49.228	88.963	87.775	62.17	87.185	92.637	71.518	73.775	58.895	115.918	56.457	88.522	108.104	97.634	88.551	82.325	65.978	93.965	76.239	105.975	75.479	111.466	98.41	84.122	127.616	102.969	117.443	74.057	77.408	103.566	79.079	102.446	83.11	86.035	95.637	86.587	5.154	18.944	11.965	14.333	13.952	17.68	27.985	16.778	20.215	88.097	70.622	109.939	82.511	31.827	34.747	24.249	28.397	19.634	16.464	15.646	19.9	15.285	15.496	17.425	22.277	12.815	22.729	51.225	45.824	50.977	57.608	44.754	41.615	56.707	4.536	117.791	53.584	75.626	66.118	47.448	12.891	18.09	14.633	16.999	11.992	11.694	10.756	0.692	4.536	7.165	8.283	6.461	56.452	29.524	18.921	41.338	37.599	39.061	13.569	12.082	68.444	41.073	51.398	79.482	48.416	42.975	49.03	57.902	86.963	83.445	41.461	41.305	45.348	78.484	34.007	52.582	45.2392	51.5537	0.877516
Rsl24d1	ENSMUSG00000032215	ENSMUST00000034738.13, ENSMUST00000113505.3, ENSMUST00000165177.1, ENSMUST00000169399.7, NM_198609	5	4	1	ribosomal L24 domain containing 1	9:73113469-73123333:1	4.797	6.713	4.652	9.321	12.461	12.826	8.925	9.023	16.374	11.217	6.011	10.649	12.81	17.423	14.41	16.258	27.56	24.118	23.917	24.119	23.961	9.134	3.441	7.331	18.961	10.221	5.746	2.029	3.646	3.687	3.275	2.651	4.958	4.827	5.121	4.334	3.549	4.455	7.38	6.842	3.945	4.441	12.969	7.904	16.116	12.46	7.244	6.304	10.329	9.176	4.949	0	1.657	5.274	2.285	3.915	0	6.31	97.474	90.525	106.828	9.215	5.477	7.344	6.004	7.114	5.886	6.29	9.772	2.853	5.624	6.91	16.634	18.927	13.407	18.554	9.753	15.196	14.324	14.91	14.285	15.175	10.175	13.079	10.193	14.131	12.231	16.6	45.799	29.586	68.553	1.437	27.619	73.232	91.722	72.395	64.402	74.433	75.745	17.297	30.793	11.277	54.075	52.114	29.267	52.948	42.643	52.366	43.495	46.06	44.454	47.051	35.372	43.935	33.35	35.117	20.964	32.213	28.453	27.602	60.306	46.599	36.032	56.481	51.602	39.332	39.151	44.676	46.852	51.383	43.007	41.224	48.824	52.375	54.767	51.19	41.887	47.438	59.021	45.995	14.806	15.245	6.399	16.052	14.318	17.769	2.951	21.693	13.684	11.806	15.039	3.458	5.272	20.032	7.852	12.4	44.638	61.964	24.091	42.615	32.894	27.173	39.477	30.078	35.572	32.347	0.3	30.525	20.724	15.685	12.87	14.011	39.576	40.691	46.325	32.435	38.605	38.064	33.182	36.607	50.014	42.387	50.792	43.059	47.516	32.214	41.195	43.957	16.702	48.481	60.05	52.123	43.514	47.88	53.244	58.277	52.082	44.666	41.065	38.211	38.222	32.558	39.408	36.295	32.39	0.759	0.849	1.314	1.295	2.36	2.484	3.132	8.772	4.669	2.935	3.409	6.747	3.973	0.851	7.141	3.277	6.331	2.744	6.574	5.09	7.571	2.061	3.793	1.78	4.743	7.709	4.223	11.314	5.91	47.533	44.519	48.831	37.421	33.661	38.567	32.732	26.779	41.721	48.455	47.783	32.614	45.746	44.253	42.638	29.366	21.071	0.465	13.034	24.406	20.59	9.63	43.761	37.656	45.772	47.246	36.28	31.06	32.414	33.31	29.699	36.403	33.739	32.179	34.567	34.983	35.28	18.565	33.987	27.305	26.914	27.557	49.685	42.062	33.346	46.958	26.928	18.496	19.891	27.057	25.834	28.206	26.256	32.22	27.182	25.536	64.686	64.982	60.82	65.363	73.384	57.954	58.421	61.052	60.356	57.636	74.477	45.032	50.453	45.853	42.779	51.064	42.15	42.433	45.85	35.818	44.515	43.285	40.553	51.453	37.152	39.743	42.174	31.32	31.06	43.481	53.82	38.187	32.569	54.422	45.371	2.805	2.93	30.27	33.948	32.844	24.473	33.311	36.237	34.054	28.114	23.709	29.751	32.633	42.086	40.272	26.726	24.814	52.004	52.049	46.776	41.256	9.8	5.558	11.547	7.58	7.302	7.733	38.768	34.35	39.932	35.548	52.61	31.839	40.781	54.791	48.605	43.158	35.751	33.478	40.375	33.6	42.473	44.926	40.391	43.203	38.721	53.221	35.155	35.214	33.47	45.768	44.434	52.168	43.646	38.186	34.402	28.235	21.524	29.171	25.13	31.237	34.633	26.642	28.228	19.081	5.523	15.953	14.72	9.529	11.888	19.283	17.321	22.652	23.761	47.293	43.348	58.672	47.304	44.845	49.887	39.113	46.1	7.797	5.336	1.882	8.672	6.51	6.235	5.322	4.493	7.301	5.121	32.757	39.558	33.163	38.503	39.15	32.391	34.483	3.685	7.197	48.228	0.267	47.515	29.558	3.172	7.047	1.705	2.547	4.444	5.937	1.2	0.394	4.101	5.839	1.242	1.591	24.279	14.928	10.78	58.304	69.277	62.604	2.888	4.666	46.517	22.482	24.525	43.12	28.737	25.458	35.357	46.64	49.979	49.521	27.286	35.088	34.009	38.712	33.46	31.206	28.1864	32.2028	0.875277
Rslcan18	ENSMUSG00000074824	ENSMUST00000091526.3, ENSMUST00000189620.1	2	2	0	regulator of sex-limitation candidate 18	13:67096613-67116263:-1	0.369	0.375	0.381	0.061	1.017	0.387	1.25	0.478	1.039	0.452	0.485	1.063	3.698	0.588	5.416	2.247	1.487	1.316	1.427	1.05	2.196	16.283	0.19	4.628	4.061	9.616	0.204	0.159	0.051	0.029	0.128	0.216	0.143	0.219	0.246	0.23	2.679	0.725	0.64	0.348	0.503	0.088	0.341	0.125	0.107	0.084	0.059	0.097	0.044	0.978	0.08	0.223	0.449	1.084	0.305	0.266	0.189	0.769	0.392	0.788	1.058	0.048	0.11	0.114	0	0.323	0	0.152	0.103	0.269	0.195	0.217	0.158	0.081	0.116	0.115	0.077	0.043	0.113	0.246	0.214	0.128	0.215	0.199	0.073	0.54	0.493	0	3.848	1.593	0.172	0.109	5.537	0.301	0.702	0.514	0.449	0.38	0.347	17.472	3.026	9.175	12.154	4.89	9.796	4.24	7.574	5.681	5.269	5.395	9.996	7.337	13.807	8.024	11.398	18.731	18.213	17.547	2.8	2.322	2.367	2.036	1.456	2.313	2.36	2.526	1.598	1.414	1.912	1.857	2.712	1.752	1.684	1.64	1.756	2.424	1.913	2.192	0.606	2.257	0	0.108	0.285	0.64	0.216	0.396	0	0.153	0.756	0.146	0.347	0.195	0.278	0.948	1.105	0.353	0.564	1.962	1.527	0.485	1.501	2.39	1.302	0.846	2.019	1.159	1.854	0.989	7.763	2.905	0.719	0.989	1.003	0.189	0.034	0.727	0.223	0	0.31	0.479	0.339	0.197	0.331	0.406	0.233	0.355	0.556	0.47	0.929	0.736	0.563	0.178	0.445	0.617	0.714	0.614	0.25	0.057	4.304	2.956	2.865	4.037	2.435	1.474	2.714	0.148	0.06	0.106	0.063	0.13	0.131	0.281	0.096	0.292	0.201	0.122	0.319	0.334	0.295	0.31	0.246	0.207	0.091	0.044	0.516	0.048	0.125	0.127	0.126	0.297	0.19	0.109	0.349	0.186	0.58	0.466	0.207	0.565	0.46	0.199	0.032	0.317	0.693	0.228	0.21	0	0.318	0.866	0.446	0	0	0.088	4.715	14.819	4.55	0.266	0.796	1.501	1.315	0.689	1.152	1.154	1.582	0.992	0.867	1.413	1.469	1.128	0.722	0.931	0.789	0.796	0.846	0.723	0.244	0.291	0.43	0.9	0.406	0.762	0.619	0.305	0.239	0.698	1.167	1.048	1.856	1.445	0.625	0.488	2.512	2.223	1.619	1.954	1.161	1.148	0.934	1.33	1.148	0.812	1.479	1.514	1.232	1.528	1.858	3.172	2.395	1.55	2.07	1.813	2.823	2.659	2.094	2.578	2.284	1.816	1.929	1.773	1.523	2.045	1.877	2.731	2.031	2.373	2.107	0.927	0.684	2.105	1.049	0.839	1.5	0.4	1.136	0.655	2.414	0.842	0.69	1.823	1.046	0.915	0.528	0.459	0.271	0.236	1.018	0.336	30.945	18.491	28.714	23.636	21.516	24.68	0.771	1.317	0.355	1.788	1.214	1.507	0.99	1.126	2.116	1.536	1.53	0	1.023	0.639	1.962	1.457	1.32	1.589	0.784	1.249	1.182	1.34	1.703	0.917	1.118	1.057	1.257	1.036	0.872	0.507	1.049	0.101	0.476	0.332	0.256	1.022	2.577	0.8	37.384	1.147	1.156	0.55	0.917	7.283	5.923	1.705	2.937	0.109	0.307	0.267	0.436	0.284	0.448	0.619	0.628	0.183	0.319	0.381	0.217	0.237	0.407	0.469	0.513	0.399	0.133	1.562	2.182	1.117	1.366	0.926	1.78	0.772	0	5.691	1.556	0.148	0.245	7.051	0.583	1.5	0.409	1.68	0.296	0.695	0.628	0.059	0	0.667	0.108	0.08	2.984	8.321	11.449	0.104	0.075	0.217	1.85	2.079	1.125	1.462	2.348	0.961	1.838	0.941	1.149	0.254	0.516	1.031	0.541	0.329	0.458	0.461	0.6	0.877	1.90973	1.04556	1.82652
Rsph1	ENSMUSG00000024033	ENSMUST00000024832.8, ENSMUST00000235144.1, ENSMUST00000236379.1, NM_001364916, NM_025290	5	3	2	radial spoke head 1 homolog (Chlamydomonas)	17:31255019-31277296:-1	0.395	0.362	0	0	0	0	0	0	0	0	0	0.31	1.464	0.784	1.024	0	0.249	0.622	0.324	2.032	0.825	3.009	0	1.557	1.471	1.401	0	0	0.155	0	0.688	0.837	0.886	0.925	0	0.309	0	0	0	0	0	0	0	0.394	0	0	0.811	0.336	0.447	0	0	0	0	0	0	0	0	0	0.425	0	0.547	0.468	1.542	0.508	0.377	1.281	0.401	0.582	0.347	1.218	0.167	0.278	0.849	1.271	0.815	0.331	0.934	1.043	0.557	0.372	0	0.545	0	0	0	0	0	2.94	7.06	3.798	0	0	0	2.815	4.323	2.198	2.657	2.528	2.784	3.797	0	1.072	1.335	0.864	1.392	0	1.648	1.505	1.366	0.521	2.115	0.792	1.567	0.517	2.574	2.697	1.648	3.664	1.034	1.301	1.261	0	1.516	1.183	0.224	0.291	1.094	0.602	0.303	0	0.71	0.313	1.087	1.355	0	0	0.844	0	0.763	2.268	0.552	1.355	0.799	0.476	1.167	0	0	0	0	0	0	0	0	0	0	0	0.144	0	1.622	0	0	2.865	0.299	0.456	0	1.958	0.316	1.472	1.148	2.069	1.608	1.244	0.228	0	0.29	0	0.242	0	0	0	1.079	29.848	0.52	1.076	13.755	7.26	6.519	4.219	0	0.598	0	0	0	0.279	0.281	0.54	0	0.25	0	0	0.295	0.342	0.949	0.249	0	3.319	1.112	1.43	0.25	0.732	0.788	1.244	0.983	0.232	1.665	0.26	1.024	0	0	0.96	0.658	0.769	0	0.774	3.342	5.057	0.561	0.345	0.893	4.026	1.663	0.581	4.775	0.178	1.172	0.215	1.381	0.237	0.648	2.905	0.646	0.839	0.463	0.667	1.822	1.413	0.694	0	0.921	0.21	0	0	0	5.156	0	0	0.327	0	0.809	0.441	0	0.569	0	0	0.261	0.565	0.291	0.98	0	0.736	0.799	0.526	0	0.236	1.652	0.43	1.468	0	0	0.16	0.782	0.332	1.49	0.29	0	0.322	0.22	0.66	2.105	1.754	0.369	0	0.341	0.497	0.528	0.588	0	0.263	0.2	0.244	0.186	0.25	0.262	0.246	0	0	0	0	0.58	0	0.294	0.91	0	0	0	0.305	0.3	0.296	0	0	0.292	0.309	0.315	0	0	0	0.806	0	0	0	1.901	0.236	0	0	0	0	0.282	0	0.29	0	0.438	0.389	0.272	0.368	0	0.208	1.365	0.996	3.079	1.568	2.065	2.342	0.241	0.24	0	0	1.198	0	0.194	0	0.235	0	0.843	0	0.594	1.12	0.183	1.126	0.763	0	0.237	0.513	0	0.283	0.502	0.332	0.168	0	0.236	0.435	0.327	0	0	0	0	0.487	0.394	0.14	0	0.606	0.524	0.876	0	1.065	0.536	0.381	1.059	0.918	0.549	0.683	0	0	0.244	0	0	0	0.227	0.984	1.381	0.824	0.619	0.511	0	0.575	0.991	2.735	0.458	0	0	0.308	0	0.305	0.292	0	0	0	0	0	0	0	0	0.537	0	1.612	0	0.602	0	0	0	0	0	0	0	1.466	1.356	0.264	0.373	0.427	0.683	0.646	2.121	0.742	0.815	1.836	0.232	0.427	0.232	0.677	1.352	0.945	0.212	0.312	0.273	0.863	0.165	0	0.749205	0.696278	1.07602
Rsph14	ENSMUSG00000009070	ENSMUST00000009214.9, ENSMUST00000159761.1, ENSMUST00000159994.1, ENSMUST00000160072.7, ENSMUST00000160450.7, ENSMUST00000166088.7, ENSMUST00000179546.7, NM_001163535	8	7	1	radial spoke head homolog 14 (Chlamydomonas)	10:74959204-75032642:-1	0.352	0.561	0	0	0.149	7.635	0	0.147	0	0	0.405	0.517	2.06	0.339	3.049	0.636	0.209	1.007	0.287	0.197	0.311	8.433	0.153	2.634	1.787	5.167	0.189	0.559	0.435	0.089	0	0.425	0	0.427	0.227	0	0	0	0	0.32	0	0	0.502	0	0.616	0.62	0	0	0	0.547	0	0	0	0	0.891	0	0	0.539	0.417	0.674	1.332	0.219	0	0	0	0.119	0	0	1.252	0	0.252	0.396	0.079	0.268	0	0.177	0.387	0.166	0.181	0	0	0.165	0.53	0.215	0	0.726	0.115	0.151	4.741	0.446	0.319	2.264	1.923	0.089	0.026	0	0	0.094	0	8.656	2.121	4.619	6.171	3.505	6.261	2.53	3.282	1.08	2.648	2.404	5.952	6.169	6.328	2.532	6.812	10.604	7.417	9.285	1.395	1.731	0.669	1.074	1.336	1.119	2.114	0.433	1.261	1.249	0.579	0.97	0.814	0.63	0.395	0.658	1.064	1.137	1.211	0.767	0.712	1.061	0	0	1.611	0	0	0.668	0.338	0	0.305	2.325	0.503	0	0.346	1.34	0	0	0	0.555	0	0.101	0.837	1.423	0.95	0.377	1.186	1.016	1.078	0.275	1.55	0.756	0.49	0.621	0.098	0.122	0.111	0	0	0.102	0	0	0.393	0.34	0.596	0.115	0.344	0.111	0.331	0.303	0.323	0.207	0	0.522	0.374	0	0	0.279	0	0.041	2.142	0.485	1.286	1.479	1.862	1.565	1.319	0	0.102	0.538	0	0	0	0.086	0.137	0	0	0.122	0.143	0.055	0.053	0.153	0.091	0.12	0.14	0.148	0	0	0.039	0.076	0	0.11	0	0.108	0.301	0	0.186	0.195	0.098	0.508	0.093	0.322	0	0.18	0	0	0.097	0.086	0.103	0.432	0.287	0.18	0.124	0	0	0	0	6.341	0	0.119	0.541	0.109	0	0.575	0.425	0.115	0.115	0.112	0.328	0.133	1.152	0.099	0.335	0.088	0.496	0.637	0	0.11	0.476	0.431	0.533	0.406	0.398	0.357	0	0.264	0.555	0.949	0.189	0.45	0.255	0.198	1.179	0.883	1.614	0.621	0.653	1.145	0.396	0.592	0.234	0	0.345	0.873	0.605	0.825	1.132	1.117	0.885	1.169	0.859	1.925	1.269	0.912	1.45	0.525	1.51	2.018	1.244	0.676	1.119	0.781	0.644	1.362	0.869	0.565	1.349	8.211	1.356	0.2	0.68	0.172	0.555	0.194	2.67	1.67	0.537	0.154	0	0.91	0.648	0.691	0.412	0.112	0.251	0.218	0.629	0.288	16.125	8.043	18.789	15.053	14.653	17.308	0	0	0.364	0.349	0.51	0	0	0.365	0.22	0	0	0	0.204	0.682	0.122	0.29	0.558	0.005	0.476	0.191	0.795	0.591	0.18	0.434	0.099	0	0	0.187	0.257	0.148	0	0	0	0	0	0	0.549	0.29	0.235	0.704	0.457	0.638	0.545	0.235	0.769	0.951	1.328	0.097	0	0.104	0	0.102	0.264	0.197	0.1	0	0.512	0.929	0	0	0	0.893	0	0.736	0.28	0.416	0.599	0.707	0.905	1.056	1.408	1.457	0.244	0.125	0	0.209	0.268	3.57	0	0.801	1.776	0.675	0.709	0	0	0.048	0	0	0	0	1.052	4.759	5.682	0	0.26	0	0	0	0.719	0.121	0.198	0.697	0.546	0.49	0.425	0.081	0	0.111	0.566	0.501	0.306	0.091	0.224	0.366	0.950103	0.302333	3.14257
Rsph3a	ENSMUSG00000073471	ENSMUST00000097423.2, ENSMUST00000231320.1, ENSMUST00000231845.1, ENSMUST00000231900.1, ENSMUST00000232223.1, ENSMUST00000232233.1, ENSMUST00000232627.1, NM_025789	8	7	1	radial spoke 3A homolog (Chlamydomonas)	17:7945614-7979556:1	30.966	36.026	15.229	35.803	27.117	34.952	33.935	32.352	49.344	27.988	44.31	14.037	19.115	28.087	29.093	7.883	25	23.049	13.349	25.422	22.598	15.02	6.691	9.86	29.976	18.083	31.469	29.79	37.079	34.198	19.983	28.606	38.59	23.996	32.277	23.325	19.602	14.635	13.148	17.534	17.6	39.63	26.063	36.249	25.724	44.602	12.166	39.421	23.958	16.087	46.144	2.873	1.098	30.856	35.086	7.959	41.451	11.613	32.281	33.562	31.042	44.13	55.433	45.844	54.615	45.683	20.419	48.093	53.439	53.259	24.464	24.479	31.88	38.741	43.675	33.812	46.929	34.801	34.117	54.491	27.937	39.762	27.212	26.435	47.617	16.189	24.031	0	63.158	49.633	77.966	39.758	49.053	30.59	29.526	31.872	32.762	28.136	35.215	15.326	24.657	20.31	41.821	24.28	47.245	33.094	37.079	34.333	52.136	39.971	43.317	28.659	51.622	32.942	40.506	33.508	27.951	27.989	19.274	11.506	24.498	30.673	25.358	21.45	24.581	26.301	22.696	27.006	37.01	37.611	39.325	39.084	35.285	32.689	26.659	29.143	31.441	42.147	34.528	36.795	28.533	34.425	19.803	54.013	34.837	46.769	49.115	44.01	18.043	33.996	42.018	38.111	23.383	35.408	29.786	41.31	29.22	26.972	30.562	42.371	32.404	24.517	28.996	42.024	58.667	27.535	28.398	44.473	34.773	20.243	24.135	18.47	27.653	26.772	24.709	22.967	19.524	34.88	23.893	21.68	23.15	31.361	20.617	22.03	25.986	20.095	24.672	26.092	6.363	23.046	26.71	10.379	15.217	14.024	13.11	13.563	17.77	25.915	39.514	37.019	42.038	44.946	45.36	47.699	50.671	53.54	35.263	38.608	31.424	25.943	40.258	55.239	59.804	53.972	63.23	36.015	76.273	38.914	9.883	58.197	52.949	54.264	5.984	31.559	22.029	20.404	14.517	16.416	17.246	33.033	25.874	18.766	46.09	66.638	19.753	28.181	31.366	27.071	17.956	18.849	19.202	18.336	32.62	33.777	33.498	28.585	31.375	30.572	20.801	36.389	2.828	18.164	12.583	0	55.496	37.51	23.663	22.606	18.385	20.63	17.758	18.982	19.412	23.975	26.6	21.888	13.572	22.807	10.947	32.939	27.853	23.283	35.757	17.132	18.135	26.171	29.945	35.361	19.226	27.366	26.244	18.102	31.465	27.94	26.588	27.486	32.343	33.742	34.961	40.181	42.153	53.442	52.045	32.933	16.506	14.929	31.96	21.882	21.112	24.685	25.986	30.676	36.135	26.49	33.885	28.91	26.579	39.645	27.519	25.355	27.063	30.233	15.072	21.813	25.731	38.329	36.069	24.979	26.054	20.682	46.55	23.35	42.983	41.556	31.908	19.758	59.974	28.51	22.127	20.476	27.474	25.638	13.774	16.505	52.997	32.586	33.311	31.241	31.083	40.698	28.229	27.558	22.483	41.05	13.029	23.69	16.177	16.38	34.74	24.758	21.56	31	28.821	19.327	25.889	30.607	29.215	47.745	30.197	30.587	39.55	19.679	33.789	81.873	25.828	35.444	20.397	30.995	31.196	24.434	20.759	41.092	39.388	33.864	38.924	42.432	26.65	32.716	37.366	38.496	35.757	37.006	36.624	31.525	26.399	25.315	25.072	20.592	40.585	28.791	16.228	27.884	19.19	23.216	24.369	16.143	18.193	23.535	32.333	21.976	18.527	18.215	21.666	22.236	35.424	21.32	21.984	77.774	60.137	57.994	53.609	71.092	78.268	78.433	63.492	62.748	61.82	37.843	35.489	32.638	25.685	29.689	34.194	27.734	40.514	33.862	12.233	81.747	69.511	21.579	12.252	24.825	14.451	25.562	30.758	17.136	24.246	1.53	25.581	18.55	1.794	0.822	34.784	41.575	28.542	20.055	16.212	19.013	38.861	39.259	13.398	12.457	16.546	13.741	10.609	19.664	12.047	23.393	27.281	14.439	7.83	13.97	10.044	10.01	10.856	12.975	30.7467	17.0767	1.80051
Rsph3b	ENSMUSG00000023806	ENSMUST00000024572.9, ENSMUST00000231794.1, ENSMUST00000232602.1	3	3	0	radial spoke 3B homolog (Chlamydomonas)	17:6904413-6948682:-1	3.826	4.59	4.953	1.045	10.277	4.679	1.884	8.302	15.391	3.858	7.038	4.549	23.457	13.882	29.218	14.652	11.891	16.659	10.49	11.256	14.345	48.409	3.113	19.56	22.818	43.343	8.54	5.012	8.178	10.091	6.773	9.571	11.72	17.058	8.936	7.002	9.775	8.179	4.848	5.611	3.389	2.002	7.434	7.133	4.19	4.685	0.921	5.735	6.792	2.147	6.48	10.588	0	4.543	2.051	9.467	4.442	3.503	20.671	24.105	26.922	8.877	7.276	10.395	13.248	7.849	15.049	5.133	9.301	3.56	11.019	8.848	6.152	5.613	5.252	7.245	6.82	6.729	5.67	10.821	6.221	5.944	4.43	7.718	6.936	1.156	3.838	57.391	43.506	149.061	15.942	24.343	131.769	25.426	22.818	23.887	18.827	20.051	17.303	73.188	17.711	31.54	61.279	29.84	67.137	35.717	43.815	24.882	30.852	34.181	52.338	48.711	51.559	33.034	58.783	85.149	94.828	91.037	14.859	17.38	14.951	15.038	48.759	25.554	23.791	49.024	42.547	33.246	26.499	26.86	21.385	22.587	20.677	24.202	23.282	27.092	24.373	22.235	21.129	24.26	5.505	11.831	4.461	8.808	6.815	4.332	2.048	7.822	6.346	10.248	4.936	4.329	2.9	8.682	2.859	4.157	26.536	20.254	25.346	30.24	23.625	29.1	22.974	27.874	30.032	28.074	19.91	20.493	5.841	5.137	4.461	5.458	24.744	29.426	16.86	24.374	27.879	24.419	24.357	24.11	16.649	29.174	24.612	19.575	26.894	27.221	19.714	23.075	9.808	17.687	14.66	20.13	17.706	15.46	18.665	23.91	21.88	14.895	29.075	23.034	24.536	25.122	22.016	27.238	23.645	15.634	8.795	5.42	3.854	2.384	3.83	17.917	13.256	21.084	19.219	7.008	16.5	13.8	4.469	13.396	11.562	11.47	2.609	15.441	15.019	6.215	5.306	11.305	14.605	21.759	17.258	7.578	38.566	12.069	27.347	25.653	36.119	31.021	32.407	34.377	25.233	29.817	30.569	41.156	50.277	42.554	25.924	31.892	30.899	44.716	15.245	32.716	93.192	158.65	9.921	54.938	19.022	15.731	18.69	21.939	15.4	18.432	13.529	17.725	20.742	18.995	19.292	17.306	16.579	19.293	17.549	26.445	21.936	22.655	29.575	25.446	19.634	15.502	34.027	21.782	24.522	16.567	16.408	17.635	21.069	25.781	18.251	18.33	33.552	26.041	30.292	32.287	34.462	28.774	13.432	27.573	30.961	55.36	29.713	47.677	64.657	47.141	44.862	41.879	37.878	36.716	33.074	32.652	34.698	43.069	81.569	62.647	49.152	50.852	39.41	55.775	59.384	39.399	26.531	40.505	22.411	31.482	34.8	25.094	29.932	14.815	5.701	18.936	20.171	20.112	20.892	17.298	11.992	22.049	19.039	32.105	31.165	28.301	40.684	36.727	54.501	54.572	41.776	38.925	50.095	54.545	150.899	91.7	174.623	121.915	117.049	141.722	26.723	27.35	20.391	39.732	32.24	34.858	24.359	26.582	31.23	24.175	24.859	18.073	32.312	29.899	32.55	30.66	30.54	37.247	23.499	30.879	30.424	31.299	28.059	32.868	34.516	27.941	25.663	23.468	39.461	31.455	39.789	27.614	31.722	26.356	26.052	32.863	35.338	34.991	8.114	18.514	14.633	21.743	8.579	13.634	15.57	17.138	24.749	21.97	24.597	19.193	31.139	23.524	20.469	18.481	22.291	12.991	15.253	7.59	11.123	9.057	10.982	10.081	11.22	9.799	9.946	27.332	32.513	22.943	27.898	25.854	26.026	28.658	47.606	6.497	62.596	30.674	26.054	80.6	1.583	4.597	3.281	4.387	5.995	6.467	5.792	0.251	5.425	8.781	4.224	5.009	25.338	43.315	44.804	17.025	11.225	13.059	11.565	12.71	21.102	16.847	18.078	22.932	13.675	17.772	13.856	30.302	28.098	17.105	19.093	18.211	19.392	12.903	11.559	26.12	24.7426	18.4067	1.34422
Rsph4a	ENSMUSG00000039552	ENSMUST00000169670.7	1	1	0	radial spoke head 4 homolog A (Chlamydomonas)	10:33905111-33916021:1	0.177	0.121	0.032	0.083	0	0.46	0.153	0.075	0.224	0.314	0.212	0.143	0.959	0.245	1.21	0.263	0.268	0.146	0.524	0.087	0.091	15.2	0.031	1.189	0.665	2.09	0.188	0.195	0.253	0.112	0.415	0.097	0.102	0.107	0.149	0.321	0.144	0.08	0.323	0.134	0.451	0.102	0.118	0.091	0.078	0.282	0	0.289	0.052	0.387	0.285	0	0.148	0	0.113	0.48	0.093	0	0.14	0.247	0.15	0.268	0.18	0.231	0	0	0	0.091	0.081	0.044	0.246	0.05	0.233	0.033	0.074	0.179	0.072	0.069	0.051	0	0.103	0.068	0.066	0.054	0.106	0.085	0	1.135	0.47	1.333	1.939	0	7.117	0.088	0.089	0.045	0.139	0.094	0.092	4.54	0.769	5.03	2.993	0.629	2.58	1.269	3.516	0.883	1.026	1.189	1.889	2.615	3.55	1.106	2.062	3.642	4.224	3.618	0.256	0.686	0.516	0.488	0.344	0.444	0.294	0.243	0.187	0.381	0.544	1.006	0.314	0.732	0.796	0.55	0.563	0.618	1.4	0.851	0.888	0.698	0.737	0.312	0.273	0.327	0.266	0.168	0	0.409	0.253	0	0.382	0.125	0	0	1.235	0.296	0.469	0.443	0.643	0.086	0.639	1.167	0.331	0.31	0.509	0.698	0.538	0.4	0.194	0.152	0.224	0.113	0	0.511	0	0.046	0	0.046	0.279	0.095	0.691	3.281	0.409	0.423	1.159	0.567	0.589	1.297	0.335	0	0	0	0.088	0.044	0	0	0.041	0	0.527	0.152	0.371	0.578	0.297	0.753	0.345	0.07	0.087	0	0.059	0.022	0	0.215	0.116	0.063	0.192	0.265	0.15	0.141	0.136	0.129	0.079	0.12	0	0.366	0.464	0.118	0.121	0.225	0.028	0.223	0.269	0.046	0.301	0.118	0.128	0.085	0.135	0.142	0.043	0.085	0	0.212	0	0.173	0.089	0	0.185	0.046	0.045	0	0.12	0.074	0.705	0.072	0	0	0.248	0.143	0.098	0.155	0.148	0.357	0.293	0.35	0.195	0.171	0.227	0.469	0.034	0.222	0.283	0.463	0.136	0.27	0.154	0.118	0.341	0.573	0.371	0.457	0.313	0.294	0.575	0.087	0.146	0.325	0.145	0.247	0.699	0.847	0.38	0.852	0.693	0.673	0.33	0.564	0.288	0.447	0.443	0.307	0.412	0.306	0.428	0.483	0.381	0.467	0.446	0.425	0.51	0.701	0.423	0.438	0.377	0.476	0.985	0.795	0.438	0.661	0.642	0.325	0.967	0.47	1.377	0.344	0.584	1.273	0.43	0.265	0.304	0.309	0.215	0.269	0.797	0.423	0.914	0.433	0.166	0.412	0.411	0.422	0.182	0.106	0.078	0.201	0.835	0.287	7.085	3.819	8.475	4.461	4.841	5.342	0.26	0.322	0.313	0.716	0.538	0.456	0.202	0.18	0.589	0.329	0.299	0	0.423	0.267	0.45	0.342	0.148	0.184	0.341	0.51	0.639	0.226	0.451	0.352	0.436	0.473	0.252	0.15	0.464	0.073	0.374	0.073	0.122	0.062	0.092	0.108	0	0.104	53.068	0.4	0.716	0.602	0.074	14.726	7.853	1.032	1.789	0	0.094	0.125	0.096	0.095	0.047	0.139	0.095	0	0.33	0.148	0.299	0.365	0.214	0	0	0.263	0.111	0.501	0.431	0.319	0.161	0.339	0.555	0.221	0	0.116	0.673	0	0	1.606	0.133	0.789	0	0.589	0.751	0.218	0.08	0	0.636	0.122	0	0	0.924	1.387	2.76	0.084	0.032	0.043	0.084	0.307	0.368	0.304	0.385	0.699	0.759	0.424	0.306	0.083	0.29	0.16	0.303	0.389	0.373	0.232	0.405	0.244	0.705458	0.339722	2.07657
Rsph9	ENSMUSG00000023966	ENSMUST00000024762.2, ENSMUST00000148581.7, ENSMUST00000152354.1, NM_029338, XM_006525074, XM_006525075, XM_011246700	7	3	4	radial spoke head 9 homolog (Chlamydomonas)	17:46136788-46144235:-1	2.745	1.148	1.013	0.395	0.919	18.934	1.946	0.752	2.098	2.826	3.216	2.523	6.495	3.965	5.25	3.598	4.745	5.784	6.211	3.868	5.697	17.791	1.439	6.259	8.312	18.61	0.58	0.109	0.91	0.213	0.281	0	1.325	0.513	0.889	1.286	0	4.533	1.261	5.249	0	1.836	1.778	0.884	0.515	0.37	0.154	2.493	2.406	0.506	4.037	0	0	0	3.945	0	0	2.252	0.871	1.139	0.822	0	2.394	0.506	0	1.398	3.219	0.422	0.451	0.275	0	1.491	1.284	1.009	0	1.062	0.652	0.234	0.335	0	1.368	0.164	0	1.013	0	0.556	1.903	0	22.206	0.32	0.496	0	0	2.969	5.174	2.5	1.508	1.701	1.408	23.801	6.693	14.525	24.055	4.047	24.075	5.097	10.646	9.179	11.741	8.559	13.574	16.402	12.96	11.643	12.401	33.042	29.826	22.798	5.023	1.461	5.481	7.309	2.541	1.859	5.698	3.645	2.249	3.777	7.593	13.933	8.483	10.545	8.323	13.391	7.659	7.34	10.403	8.104	9.379	12.805	1.788	1.946	0.661	13.301	2.21	4.637	12.31	3.886	4.986	11.147	16.255	0	0.43	11.721	14.349	9.115	3.13	1.181	3.991	1.482	3.831	6.027	9.298	6.716	2.27	5.587	0.434	2.307	7.698	4.53	3.569	3.442	2.157	1.946	4.072	2.683	5.917	5.667	7.161	7.037	6.109	58.397	7.763	5.332	24.34	13.317	19.795	18.29	2.2	4.683	2.08	4.163	0.903	0.719	1.625	1.772	0.558	2.036	5.342	4.757	6.064	8.642	3.905	8.024	4.093	3.727	3.752	2.785	1.367	1.401	1.929	4.588	4.973	6.173	3.343	2.497	7.061	4.729	0.15	4.443	2.652	6.192	0.666	2.642	4.613	1.033	2.081	1.495	0.293	3.521	3.161	1.778	5.331	2.95	2.36	0	1.71	1.319	1.035	4.679	1.818	1.062	2.456	1.971	1.891	4.559	4.19	1.335	2.729	4.516	0	0	0	0	0	25.746	0.666	4.132	1.342	2.387	2.132	1.606	2.835	3.784	1.759	3.401	0.626	2.71	4.648	1.302	3.653	11.407	3.767	4.878	0.466	1.382	2.229	1.404	2.797	2.254	1.415	2.32	2.066	3.433	2.779	4.753	2.815	2.64	23.812	15.571	2.461	1.852	1.841	1.713	1.297	0	1.094	1.602	0.94	1.535	0.895	1.526	0.24	0.679	2.407	5.465	0.821	1.995	1.677	2.486	3.495	2.082	1.503	4.245	2.496	1.979	3.54	2.929	3.163	4.162	1.226	1.924	6.532	1.706	3.012	5.953	6.793	6.597	3.563	4.734	3.137	4.653	0	1.551	3.81	1.441	0	4.004	0	1.327	1.101	0.245	0.331	0.294	1.775	0.222	22.53	20.268	36.347	30.897	34.007	30.501	4.664	6.15	7.452	5.528	3.369	0	7.32	5.216	2.571	3.039	7.647	22.228	3.872	1.699	2.648	6.921	3.485	3.539	3.926	4.308	2.217	4.067	2.129	1.887	0.68	0.86	3.184	0.426	0.68	2.71	1.122	1.088	0	0	0.517	2.459	0	0.87	9.089	4.001	4.451	7.87	5.96	3.258	4.013	3.674	12.163	1.792	0.757	1.36	1.164	1.215	0.724	1.978	2.019	0.745	0	0	4.327	0	0.679	1.126	0	2.329	2.031	7.537	13.073	18.104	16.8	11.476	11.545	13.065	0	0	7.244	0	0.746	12.686	2.259	4.091	4.639	0	1.519	0.693	0	0	0	1.379	0	1.243	6.036	13.771	10.158	0.191	0.277	0.805	0.516	1.412	3.845	3.168	3.048	1.211	1.535	2.512	1.816	0.471	0.512	1.638	0.73	0.349	0.603	1.694	1.966	1.365	4.6129	1.57728	2.92459
Rspo1	ENSMUSG00000028871	ENSMUST00000030687.7, ENSMUST00000140698.1, XM_006502862	3	2	1	R-spondin 1	4:124986430-125009099:1	0.345	0.793	0.503	0	1.763	0	0	0	0.075	0.083	0	1.119	0.517	0.813	1.247	1.228	0.473	0.095	1.031	0.461	0.095	3.847	0.07	0.885	0.593	1.476	6.674	2.236	9.126	0.92	2.007	1.183	10.721	8.08	1.94	2.168	0.685	1.653	7.273	0.977	5.395	16.398	7.378	10.974	2.035	1.338	5.33	0.142	5.65	0.155	0	6.265	1.58	6.919	5.366	0	0	2.412	26.978	21.763	18.62	11.386	11.49	16.236	9.92	0.242	9.387	0.981	0.594	0.718	9.306	10.471	0.942	0.158	0.719	0.801	0.525	1.169	1.632	6.681	8.106	2.181	0.479	0.641	6.916	2.069	0.943	0	6.824	1.565	0	0	0	1.504	1.839	1.23	4.318	4.323	5.919	3.971	2.781	2.545	4.028	1.61	1.54	1.763	3.553	3.232	0.948	1.612	4.044	1.352	2.549	0.914	3.412	5.384	3.236	4.743	5.836	3.02	8.845	3.471	6.52	8.565	8.128	5.219	4.122	6.512	2.508	2.906	1.947	3.637	2.594	1.506	4.179	4.142	3.02	5.433	1.994	3.246	2.116	1.534	1.682	3.517	0.983	0.817	0	0.997	2.815	5.284	3.495	2.995	1.729	7.35	2.058	7.387	1.903	6.867	4.821	6.143	1.543	3.37	2.528	3.381	0.599	4.096	0.123	2.41	2.363	0.197	0.176	0.115	0.187	0.459	0.187	0.919	0.335	0.479	0.99	1.704	4.338	1.747	3.614	4.329	0.193	0	0.461	0.472	0	0.088	0	0	0.078	0.154	0.079	0.075	0.858	0	0.271	0.54	0	0.269	0.238	0.119	1.565	0.291	0.206	0.157	0.069	0.05	0	0.178	0	0.155	0.569	0	0	0	0	0.234	0.093	0.146	0	1.759	1.736	0.429	0	0.131	0	0.136	0.315	0.72	0.362	0.192	0.889	2.111	3.253	0.479	0.089	1.297	0.44	3.161	3.538	1.347	2.215	11.205	1.808	0.467	0.473	24.497	0	0.129	0	0	0	0	2.81	2.137	1.787	4.854	4.139	3.973	4.993	5.363	10.111	8.009	5.701	8.293	0	1.056	1.543	0.282	1.316	1.109	0.085	0	14.189	13.332	8.227	9.196	6.484	3.572	4.651	0.193	0.341	0.437	0.321	0.32	1.557	1.143	11.806	9.827	16.425	7.955	1.064	4.182	2.284	1.179	2.892	4.31	2.748	1.236	1.979	1.586	0.919	0.231	1.279	0.543	0.566	0.322	5.814	3.01	0.826	0.657	0.376	1.091	0.684	0.345	0.4	0.227	1.141	1.312	0.364	0.694	0.48	0.18	0.435	0	0.188	0.132	1.549	0.302	6.13	15.186	21.432	0.298	0.624	0.309	0.24	0	0	0	0	0	1.376	0	6.653	5.576	4.572	2.01	3.05	3.472	0.428	1.293	1.043	2.958	1.778	0.37	2.186	1.1	0.9	0.88	0.804	0	0.2	0.151	2.429	1.453	3.447	0.913	3.599	1.284	0	0.812	0.349	0.102	0.41	1.135	0.595	0	0.423	0.503	0.269	0	0.109	0.094	0.582	0	0.226	0.334	2.656	0.18	0.498	0	0	1.076	0.485	0.201	1.206	0	0	0	0.1	0	0.093	0	0.094	0	0	0	0	0	0	0	0	0	0	0.448	0.87	0.115	0.855	0.968	1.864	0.242	0	1.085	5.956	0	7.784	2.466	6.492	0.748	1.865	1.03	11.664	12.438	1.9	0.018	1.518	0.281	0	0	6.611	5.913	4.502	5.648	4.623	11.926	0.193	0	0.096	0.48	0.184	0.19	0.088	0.093	0.265	0	0.09	0.167	0	0	0.337	0.377	0.074	0.325	2.50373	0.164389	15.2306
Rspo3	ENSMUSG00000019880	ENSMUST00000092623.4, ENSMUST00000215256.1, NM_028351	3	2	1	R-spondin 3	10:29453106-29535867:-1	0.215	0	0	0	0	0	0.061	0	0.191	0.041	0	0.176	0.425	0.157	0.603	0.053	0.252	0	0	0.735	0	1.644	0.284	0.332	0.168	0.593	0	0	0.043	0.044	0	0	0	0	0	0	0	0.369	0	0	0	0.121	0	0	0.379	0	0.116	0	0	0	0	0	0	0	0	0	0	0	0.053	0.056	0.115	0	0	0.047	0	0.237	0	0.218	0	0	0	0	0.638	0.315	0	0.246	0.115	0	0.123	0	0.497	0.04	0	0	0	0.412	0	8.415	0.592	0	0	0.104	0	0.053	0.163	0	0.056	0.056	0.056	3.128	0.318	0.678	0.121	1.197	1.334	1.066	3.824	0.913	0.226	0.141	1.647	1.236	1.574	0.387	0.676	0.372	1.235	0.351	0	0	0.312	0.519	0.075	0	0.333	0.281	0.075	0.076	0.293	0.309	0.152	0.301	0.075	0.074	0.23	0.074	0.156	0.222	0.245	0.465	0	0	0	0.129	0	0	0	0	0	1.051	0	0	0.211	1.657	0	0	0	0.122	0	0.053	0.251	0.206	0	0	0	0.061	0.132	0.124	0.652	0.418	0.468	0.46	2.987	5.013	1.932	5.002	3.848	3.305	0.49	4.305	0.062	0.116	0.12	0.062	0.054	0.447	0.645	0.217	0	0.181	0	0	0	0	0	0	2.196	0	0	0.123	0.062	0.675	0.31	0	0	0.66	0.61	0.327	0.143	0.104	0	0.342	0	0.152	0.23	0.3	0.143	0.112	0	0.155	0.047	0.108	0	1.476	0.616	0.07	0.589	0.408	0.136	1.229	0.631	0.248	1.094	0.189	0.05	0	0.213	0.109	0.606	0	0.2	0.593	0.215	0.051	0.052	0.748	0.107	0	0.053	1.955	0	0	0	0	0	0	0.253	0.251	0.055	0.163	0.056	0.058	0	0.233	0	0.058	0.277	0.061	0.04	0	0.115	0.047	0	0.211	0	0	0.11	0	0.285	0.056	0.11	0.255	0.325	0.053	0.118	0.059	0.235	0.059	1.415	0.889	0.335	0.453	0.537	0.347	2.387	0.432	5.349	5.476	10.61	4.921	3.664	2.931	2.279	4.115	2.962	1.774	1.985	1.637	2.729	7.226	4.359	2.724	1.43	1.385	3.833	2.722	1.823	2.055	2.801	2.328	1.934	2.728	2.524	1.099	3.121	0.097	1.239	0	0	0	0	0	0	0.059	1.102	0.059	0	0	0	0	0	0.244	0	0.232	0	0.067	2.951	1.443	4.173	2.641	2.244	1.944	0	0	0	0.305	0.97	0.561	0	0.207	0.122	0	0	0	0.09	0	0.053	0.046	0	0	0	0	0	0	0.037	0	0.083	0.122	0	0	0	0.06	0	0	0	0	0.131	0.115	0	0.111	0.147	0	0	0	1.117	0	0	1.403	1.397	0.052	0	0	0	0	0	0	0	0	0	0	0	0	0	0.505	0	0	0	0	0.066	3.348	0.916	0	0.061	0.063	0	0.072	0	0.277	0	0	0	0	0	0	0	0	0	0.01	0	0	0	0	0.146	0.621	0.851	0	0	0	0.196	0	0	0	0	0.097	0	0.05	0	0	0.049	0	0.179	0	0	0	0	0	0.52442	0.0317222	16.5316
Rspry1	ENSMUSG00000050079	ENSMUST00000060389.9, ENSMUST00000121101.1, ENSMUST00000154035.1, ENSMUST00000211941.1, ENSMUST00000211983.1, ENSMUST00000212014.1, ENSMUST00000212729.1, NM_026274	8	7	1	ring finger and SPRY domain containing 1	8:94601941-94660275:1	5.687	7.38	5.39	11.222	10.849	20.24	9.731	6.99	11.905	9.354	8.702	8.809	12.601	11.324	14.99	18.289	27.842	29.183	22.264	26.277	22.345	21.294	3.033	11.825	14.697	18.577	2.697	3.415	4.14	3.579	3.396	5.37	5.473	5.13	6.662	6.041	12.594	9.426	11.342	13.496	7.585	1.967	5.802	3.604	9.991	8.603	1.288	7.92	6.918	6.156	5.611	2.109	5.136	11.841	5.952	5.438	9.855	11.649	17.266	16.46	20.849	5.984	5.449	7.115	4.754	2.467	4.552	3.31	5.439	2.623	6.556	6.732	4.499	4.496	3.647	3.818	3.48	4.433	6.415	6.418	4.343	4.818	8.212	8.99	4.347	19.559	7.231	34.62	32.527	24.812	68.468	64.292	18.178	22.572	20.05	20.31	20.049	21.377	18.431	35.524	21.297	18.488	40.314	37.292	33.779	47.207	26.553	30.247	34.118	32.001	39.111	33.603	29.936	32.218	34.63	37.853	34.843	36.102	18.025	17.433	15.953	20.305	16.128	18.581	22.877	17.04	15.89	16.144	50.589	49.938	54.868	49.65	58.859	52.547	63.681	56.245	55.936	54.348	64.959	51.88	3.391	7.026	6.727	8.23	7.523	9.748	6.299	12.827	9.967	18.581	12.381	10.963	10.325	12.22	5.359	11.732	19.355	34.76	29.757	18.164	34.707	33.259	46.727	21.957	34.086	32.403	66.479	29.114	11.914	7.911	6.347	6.934	27.825	32.417	28.235	32.747	35.505	24.804	34.402	32.318	27.668	21.315	28.841	26.92	34.858	27.169	27.821	27.696	5.922	20.019	21.182	20.542	19.559	20.097	15.762	17.184	17.423	14.645	47.036	32.854	40.596	54.837	43.697	42.255	41.704	3.131	2.361	2.662	1.925	2.233	2.843	5.282	6.348	5.413	6.086	3.013	5.73	5.405	1.308	6.461	5.144	6.891	2.297	6.05	7.944	6.541	2.625	4.543	2.887	6.056	5.445	4.226	8.21	5.926	26.493	40.103	42.579	36.876	33.359	35.074	29.701	22.812	34.493	31.56	34.397	23.145	36.499	40.036	38.909	30.901	28.469	29.699	24.424	10.287	14.089	10.849	16.919	19.015	18.607	19.654	20.704	24.481	21.505	23.198	13.381	24.252	24.088	23.444	6.452	23.062	29.945	11.817	31.316	10.888	15.077	15.774	24.907	27.086	14.763	32.911	22.704	20.811	20.066	15.758	30.844	33.916	28.891	37.143	22.54	22.228	29.548	25.012	26.319	32.61	15.244	18.77	22.779	19.631	18.723	20.86	21.908	31.818	25.116	22.217	23.61	29.367	23.981	25.738	23.183	27.529	26.187	29.291	22.622	25.338	30.741	33.106	28.567	29.633	23.824	23.347	29.617	27.362	27.636	35.258	28.336	22.042	16.275	26.92	27.17	16.53	26.451	31.228	29.927	23.113	37.246	31.879	29.043	32.21	17.285	16.101	16.737	13.908	11.852	11.961	14.531	14.707	56.165	34.017	61.377	50.342	45.148	57.943	14.417	15.566	16.717	21.418	23.583	21.857	20.907	19.547	20.834	20.525	19.267	26	18.32	21.768	20.386	24.238	19.316	20.228	22.319	22.895	21.716	19.762	20.342	17.618	18.434	18.801	20.246	21.867	20.509	19.984	16.234	15.709	21.789	18.171	18.89	18.654	17.78	20.027	11.229	9.178	8.318	9.355	5.808	13.195	14.996	14.539	25.408	27.453	28.22	19.814	29.913	12.34	11.959	12.18	12.637	4.84	6.886	6.656	5.639	5.224	6.92	7.338	7.136	6.622	6.264	41.382	34.508	25.61	43.865	32.986	37.426	24.284	125.71	44.513	19.637	7.845	43.708	27.472	12.983	20.644	12.421	15.708	17.809	13.804	12.425	1.72	9.104	6.761	2.864	14.025	22.953	25.531	20.932	14.483	9.204	16.987	4.756	4.796	45.346	84.03	78.201	44.561	62.47	49.685	42.755	26.066	40.057	38.101	19.34	28.162	27.406	22.356	17.015	31.906	20.5844	37.0561	0.555492
Rsrc1	ENSMUSG00000034544	ENSMUST00000046542.12, ENSMUST00000065047.12, ENSMUST00000065074.13, ENSMUST00000160504.1, ENSMUST00000161726.1, ENSMUST00000162036.7, ENSMUST00000162362.7, ENSMUST00000162620.8, ENSMUST00000162693.7, ENSMUST00000182708.1, NM_001356274, NM_001356277, NM_001356279, NM_001356280, XM_006501911, XM_006501913, XM_011240198, XM_017319692, XM_017319694	19	10	9	arginine/serine-rich coiled-coil 1	3:66985967-67358403:1	14.873	19.878	18.989	28.1	34.28	13.677	13.278	7.734	20.945	10.643	9.187	20.094	27.925	48.323	38.692	11.301	17.316	24.123	18.855	22.596	18.423	25.952	9.56	18.35	39.855	17.942	9.405	8.457	8.989	8.261	5.261	5.831	4.915	6.975	11.317	14.409	17.59	33.544	44.25	36.655	21.101	4.646	8.082	10.284	7.567	33.61	7.802	24.964	10.839	7.007	13.659	31.721	0.655	27.294	35.384	25.607	11.905	30.397	29.929	37.971	28.843	7.784	11.863	13.011	7.792	10.877	8.677	8.429	9.768	8.98	22.192	23.097	15.664	12.828	11.111	11.263	11.33	9.634	10.087	10.926	12.216	10.815	27.099	14.089	11.553	28.714	17.557	41.364	41.03	44.547	49.382	15.505	119.875	29.642	28.026	25.202	25.879	25.87	26.105	37.244	72.938	29.218	22.973	24.98	42.342	27.497	26.454	28.623	21.623	33.72	27.939	19.904	33.034	20.431	25.692	38.689	33.005	38.939	23.151	23.228	12.776	19.011	20.69	26.637	31.113	14.607	20.646	22.839	34.486	35.406	38.025	27.161	25.129	30.245	32.921	35.614	29.379	31.645	29.783	31.919	13.633	15.702	6.837	6.962	17.204	8.659	4.573	11.518	14.535	11.187	14.177	9.539	13.064	11.757	25.933	7.454	33.831	38.393	37.85	26.25	29.097	40.15	55.341	28.022	43.35	40.821	26.82	22.452	52.362	38.341	31.879	38.232	26.31	30.276	27.467	26.299	23.031	20.241	22.619	20.135	22.768	21.355	22.804	22.043	18.737	20.778	17.843	24.714	16.21	19.91	22.187	18.022	13.726	13.967	18.003	13.342	14.271	18.138	23.734	16.289	21.427	26.865	24.509	17.292	25.215	1.404	4.168	2.694	1.72	2.952	4.252	7.615	6.624	6.988	8.502	3.791	6.411	6.84	5.343	7.065	11.839	6.848	10.472	6.347	8.502	33.346	2.315	8.148	3.535	5.396	7.773	7.274	8.869	9.176	35.576	26.334	28.637	22.421	19.154	20.98	22.147	16.577	25.514	23.761	24.874	29.544	18.929	22.145	26.602	30.89	10.086	7.299	22.38	33.433	21.493	37.309	24.437	24.712	24.779	19.766	22.782	26.171	25.089	21.104	10.872	17.068	25.867	22.845	16.611	21.483	27.107	22.034	25.507	31.457	19.507	14.515	32.978	37.983	31.664	31.035	31.944	24.467	24.837	25.836	31.946	27.97	23.72	32.78	25.554	20.217	21.861	20.287	30.252	29.162	21.89	28.822	21.811	33.162	20.333	27.214	38.239	27.972	23.793	23.177	30.597	22.298	35.298	28.023	37.236	16.204	32.418	29.161	22.736	24.74	36.312	39.877	29.238	37.872	29.052	33.004	28.958	30.686	22.732	26.334	26.024	68.012	51.992	14.505	32.479	23.176	19.591	26.448	45.884	28.77	37.51	28.491	22.235	19.99	33.173	38.755	23.529	26.491	35.737	32.008	30.764	27.333	23.167	15.536	34.301	26.494	23.016	24.559	32.103	17.784	21.174	33.312	25.686	16.953	30.795	18.194	24.876	33.304	27.062	87.723	21.971	20.899	44.733	16.777	22.403	21.624	10.275	20.903	27.41	16.417	18.584	16.694	27.007	17.855	32.3	25.366	18.008	9.95	16.25	26.688	18.267	20.39	12.5	18.886	33.119	22.259	23.421	34.085	26.988	33.814	19.855	34.289	28.053	61.139	50.24	24.067	25.842	27.139	29.027	37.405	24.98	24.202	25.909	38.96	31.676	22.693	51.156	55.604	38.997	32.052	31.933	29.459	27.529	42.207	28.434	27.288	35.957	29.643	19.373	28.587	25.468	91.303	12.427	4.795	24.855	17.554	34.503	56.419	40.861	36.095	36.794	33.061	28.18	3.079	30.341	23.213	16.106	10.954	62.552	42.257	49.188	21.331	12.655	21.809	38.656	28.495	38.003	42.882	33.981	48.202	41.43	50.336	46.391	26.126	22.702	27.162	39.055	36.685	29.248	40.764	36.317	31.924	24.1247	36.5755	0.659587
Rsrc2	ENSMUSG00000029422	ENSMUST00000050827.13, ENSMUST00000057795.11, ENSMUST00000111515.7, ENSMUST00000181980.7, ENSMUST00000182015.7, ENSMUST00000182093.7, ENSMUST00000182241.1, ENSMUST00000182309.7, ENSMUST00000182411.7, ENSMUST00000182489.7, ENSMUST00000182542.1, ENSMUST00000182556.7, ENSMUST00000182584.7, ENSMUST00000182612.1, ENSMUST00000182744.7, ENSMUST00000182809.7, ENSMUST00000182861.7, ENSMUST00000182948.7, ENSMUST00000182955.7, ENSMUST00000182968.7, ENSMUST00000182985.1, ENSMUST00000183147.8, ENSMUST00000183253.7, NM_001359864, NM_001359866, XM_006530243	26	23	3	arginine/serine-rich coiled-coil 2	5:123728426-123749414:-1	35.319	36.105	20.048	43.556	49.613	41.582	42.461	32.555	56.582	37.574	40.671	45.663	28.253	81.652	37.964	59.642	53.997	61.164	61.356	52.471	68.45	20.092	17.591	42.605	31.999	17.315	17.2	20.182	23.218	30.849	17.349	27.573	19.215	20.415	25.469	26.366	79.497	68.432	52.955	62.72	49.377	16.044	24.745	21.547	36.061	39.273	7.733	32.874	24.414	30.556	43.472	45.458	10.312	49.535	40.608	43.365	62.125	40.629	67.414	68.608	60.44	37.086	31.369	36.102	24.529	29.038	22.919	18.915	21.459	26.507	41.558	44.463	30.174	33.101	24.363	26.287	23.313	28.697	25.392	25.064	22.923	27.13	28.69	31.133	27.101	22.299	34.3	111.407	86.396	88.064	55.8	89.614	117.513	62.434	66.466	61.253	83.799	77.338	69.041	37.35	178.642	32.982	55.255	49.901	61.391	56.592	49.593	61.541	65.12	44.547	46.574	61.288	56.111	58.653	58.634	52.378	57.918	56.533	128.822	123.952	161.465	141.885	180.433	148.639	153.429	155.516	162.844	153.155	121.305	127.443	118.216	132.189	139.712	133.407	133.339	140.526	125.854	148.667	160.941	136.47	43.504	41.309	37.035	45.376	43.229	47.175	28.544	53.367	75.719	73.148	76.752	51.79	47.695	63.706	62.203	61.031	68.477	94.502	116.533	84.974	137.924	151.15	112.351	92.502	92.843	113.689	74.336	96.784	102.503	67.225	51.715	59.947	32.34	40.091	50.531	45.869	41.112	42.745	38.573	60.285	67.884	96.923	92.667	109.696	28.87	45.436	34.398	30.938	67.778	59.633	40.853	41.576	35.099	35.595	45.539	44.053	35.997	35.65	78.452	80.979	74.744	98.836	77.678	81.12	76.994	12.139	10.781	7.948	6.451	8.405	7.589	27.401	38.941	39.467	31.537	18.757	32.691	25.873	20.281	37.777	25.156	23.99	18.908	26.406	37.61	17.701	13.31	16.627	9.792	26.241	41.12	20.949	49.439	42.577	49.038	40.616	60.66	61.216	27.898	18.012	21.403	21.846	26.776	25.068	21.153	19.298	16.384	24.538	24.023	16.545	172.054	30.389	57.253	138.997	97.686	96.968	60.489	65.212	73.167	65.753	73.235	73.165	65.117	80.138	51.759	71.218	87.571	86.106	56.837	95.742	94.255	55.866	77.467	79.245	51.88	57.975	80.985	101.443	96.555	95.97	115.028	90.83	106.402	94.789	101.524	93.157	96.149	95.859	71.466	79.801	74.456	77.519	76.397	75.775	53.948	57.205	46.882	44.568	45.041	41.384	60.356	44.722	40.834	44.839	53.688	65.256	54.465	59.993	55.118	55.677	65.773	66.346	66.25	64.407	63.12	66.238	58.283	70.984	45.296	63.157	65.549	91.495	60.364	69.964	62.918	69.934	45.623	50.255	47.042	53.413	47.2	59.498	42.749	56.511	119.501	43.898	54.925	49.483	39.771	46.23	38.079	32.727	32.66	35.095	41.156	44.442	14.992	12.956	22.517	13.929	14.392	16.765	60.549	51.928	54.575	55.492	55.482	56.811	58.202	43.958	69.682	67.527	45.466	96.32	58.843	65.033	57.035	56.049	50.934	52.871	47.307	54.897	73.482	55.566	60.162	55.345	60.187	46.257	63.79	64.821	66.073	31.052	42.468	32.974	35.151	31.853	32.065	39.81	42.544	35.866	25.236	54.72	39.387	40.913	38.687	40.357	56.155	65.805	68.979	43.704	41.581	37.114	39.599	45.984	43.199	48.764	47.832	35.047	55.187	28.159	48.428	27.412	52.588	18.88	48.87	42.77	42.249	98.267	85.873	97.796	79.455	87.631	92.478	103.24	70.589	303.134	54.27	5.122	111.647	76.593	43.011	74.319	47.034	77.755	41.961	60.011	54.812	11.224	32.506	49.687	26.257	38.586	143.516	61.875	38.823	42.852	20.929	32.187	39.977	35.215	62.48	68.326	60.402	84.482	79.552	72.822	87.706	29.75	44.461	51.39	52.132	51.814	57.922	65.065	43.296	50.857	57.5265	57.6472	0.997906
Rsrp1	ENSMUSG00000037266	ENSMUST00000078084.6, ENSMUST00000125679.7, ENSMUST00000145364.7, ENSMUST00000148900.7, ENSMUST00000149003.1, ENSMUST00000149354.1, ENSMUST00000151178.1, ENSMUST00000154837.7, NM_023665	9	8	1	arginine/serine rich protein 1	4:134923625-134927370:1	645.515	689.113	311.243	394.136	236.365	310.005	384.646	349.875	363.598	316.457	354.169	116.161	141.178	243.455	138.228	503.598	452.862	417.431	485.096	363.046	433.597	21.839	53.91	68.252	232.986	70.146	488.716	596.348	875.092	921.903	504.853	533.646	687.495	763.58	762.374	519.555	736.472	564.472	328.89	500.844	518.503	491.376	543.248	812.557	430.296	467.845	493.643	761.434	427.622	409.193	768.001	324.363	194.141	701.199	425.132	389.852	442.764	413.125	579.816	732.187	518.339	552.515	434.09	584.776	476.327	198.846	309.923	137.945	170.236	113.362	291.224	269.514	264.837	340.589	356.314	350.071	324.166	397.777	397.978	460.403	597.058	341.306	473.578	398.995	539.028	493.615	677.957	238.659	104.119	119.719	203.795	22.866	96.52	285.77	300.265	308.166	358.078	380.441	470.129	166.13	550.504	209.132	237.894	350.689	238.651	401.907	244.272	377.438	409.455	345.15	312.24	422.531	365.998	291.656	308.407	292.075	174.459	200.048	249.971	311.826	593.347	745.444	342.079	688.697	665.265	333.615	339.06	471.741	1759.73	1289.19	1398.36	985.606	1541.03	1696.81	1474.58	1486.93	981.675	1779.66	1042.42	1418.74	195.836	165.568	177.838	190.968	214.788	222.77	279.143	246.315	604.781	624.204	612.585	451.133	436.885	721.554	542.627	683.691	1822.37	2025.97	3163.35	2140.38	2951.8	3151.25	2954.67	1797.34	2235.9	3451.64	2783.14	2874.53	566.446	320.172	280.964	293.118	411.592	228.46	272.462	340.209	562.409	440.701	466.41	506.371	251.524	156.933	180.231	261.624	525.667	359.377	328.859	519.163	9.906	456.751	204.401	406.964	403.823	222.958	381.872	389.57	178.774	335.117	690.073	993.033	956.038	792.441	742.697	1043.03	984.913	7.855	26.882	7.766	41.3	21.248	22.789	184.122	177.737	183.539	248.418	62.328	224.421	109.314	46.646	222.974	142.53	144.898	39.641	198.923	132.918	164.812	37.041	66.107	32.168	129.878	237.308	92.338	290.186	203.084	577.558	424.25	822.293	1359.12	241.909	672.298	346.035	237.735	308.882	405.928	392.413	113.708	255.846	378.466	494.524	199.49	79.181	259.522	125.468	301.733	115.66	195.206	178.344	115.773	148.771	194.774	137.448	204.345	160.357	240.881	255.611	210.84	178.625	264.955	33.389	434.159	725.891	334.169	773.412	147.146	95.111	100.911	561.748	499.786	422.32	934.601	339.188	378.547	376.522	796.833	997.559	916.36	756.445	990.569	256.649	317.946	970.789	1008.83	972.274	1011.18	204.266	241.77	295.717	359.336	285.855	354.525	342.111	298.344	225.161	338.917	294.17	435.414	374.058	435.193	399.562	433.795	682.289	728.332	574.599	458.232	558.049	580.589	585.531	519.453	534.942	518.53	483.164	664.459	535.985	417.007	521.044	66.535	137.017	580.416	615.561	591.447	515.076	513.212	709.176	695.129	750.26	391.742	378.031	378.081	81.725	94.318	128.244	383.456	59.698	67.529	80.772	129.497	4.82	5.911	54.114	31.045	28.663	37.033	831.343	776.833	853.572	908.108	878.303	1023.22	1002.68	997.86	1074.86	773.276	757.323	934.425	823.471	730.387	811.545	827.599	912.685	952.604	922.607	1023.78	572.753	634.928	703.178	809.871	750.739	804.88	700.189	712.776	836.09	522.695	584.828	519.732	537.903	568.376	501.899	592.082	633.207	643.878	137.443	219.786	167.595	171.897	141.703	225.958	235.623	397.375	380.3	748.056	460.379	581.074	371.283	432.774	353.146	724.109	639.393	100.863	91.199	88.604	99.444	59.303	93.622	78.786	110.137	88.067	67.274	595.29	531.072	237.24	547.793	407.342	444.923	234.757	37.234	143.715	63.573	273.718	248.024	100.557	478.719	618.662	433.74	575.767	488.783	537.418	532.088	52.777	381.831	480.733	367.343	471.809	787.202	631.493	254.311	118.851	51.998	74.732	31.696	36.871	31.255	56.109	52.353	36.1	35.131	50.943	29.251	108.553	135.863	30.223	99.031	143.675	68.885	12.315	15.505	247.947	492.417	67.8726	7.25502
Rsu1	ENSMUSG00000026727	ENSMUST00000028059.8, ENSMUST00000114791.8, ENSMUST00000129257.3, ENSMUST00000131226.1, ENSMUST00000134551.7, ENSMUST00000137670.2, ENSMUST00000161912.7, ENSMUST00000162223.7, ENSMUST00000191959.5, ENSMUST00000195538.1, XM_006497405	11	10	1	Ras suppressor protein 1	2:13076967-13271415:-1	79.972	83.349	44.157	68.28	57.834	45.631	31.196	32.056	44.302	47.339	58.894	25.991	35.062	59.548	46.031	71.139	145.296	142.684	87.681	132.945	151.448	24.246	9.972	14.214	44.517	23.478	68.708	30.783	75.243	51.496	60.01	65.304	71.026	67.781	52.712	44.989	67.599	34.781	43.896	50.198	45.332	45.77	71.433	80.349	52.041	49.775	47.126	92.086	69.193	53.506	91.646	58.13	9.245	45.539	47.022	42.065	71.284	81.767	167.099	167.778	205.647	75.449	48.808	77.316	72.133	48.235	68.315	28.784	54.24	27.422	57.528	45.895	38.648	51.517	67.088	48.619	51.553	64.474	67.271	79.045	74.63	61.554	47.344	49.293	72.325	51.371	61.785	110.582	90.489	83.051	135.931	145.731	106.34	101.747	117.206	104.297	103.024	122.642	104.963	34.764	58.404	28.071	123.508	105.804	82.848	110.495	109.616	148.792	121.146	98.732	100.407	102.949	76.351	103.051	92.002	94.266	72.982	81.207	50.93	70.287	79.768	83.634	78.091	99.162	80.011	67.013	78.531	94.755	116.648	138.932	115.046	121.593	125.927	113.957	120.751	118.124	122.52	129.075	121.964	126.797	38.955	41.235	27.146	52.616	27.559	25.721	21.962	34.562	29.269	47.918	56.439	25.914	18.402	58.31	30.52	46.472	144.851	182.455	139.169	167.109	165.984	142.144	151.776	158.54	183.795	146.371	224.013	162.989	69.999	37.31	39.326	42.76	122.293	140.301	143.506	115.097	132.322	125.413	130.567	131.553	123.171	103.845	107.415	101.573	122.804	116.81	111.3	130.403	140.193	169.78	145.157	174.855	118.781	108.479	144.462	108.597	95.498	115.755	185.533	209.128	215.552	174.314	139.646	150.566	165.141	0.443	1.687	0.411	0.675	0.788	0.801	19.136	19.826	21.807	16.066	7.391	18.171	13.29	4.74	18.129	8.566	13.414	8.362	21.066	26.063	13.42	6.3	10.635	5.756	17.928	36.064	19.381	27.41	21.968	103.145	104.33	123.838	124.958	116.794	101.47	122.421	93.55	154.592	158.616	172.015	161.351	140.389	151.13	154.233	194.472	157.186	16.733	97.795	156.825	211.13	187.909	98.654	87.785	83.408	89.677	75.373	79.269	83.552	85.318	70.326	78.756	90.385	78.549	92.924	103.304	101.618	40.526	107.992	55.91	105.405	102.805	171.016	164.865	124.203	162.88	153.496	97.001	116.704	84.738	90.761	84.044	77.755	87.288	76.957	78.952	154.003	138.785	145.722	133.323	98.664	97.014	123.703	93.94	115.451	121.728	102.25	101.107	98.369	112.248	105.873	115.238	113.284	95.18	98.712	74.239	81.585	89.504	74.566	82.679	113.337	112.769	93.593	108.101	95.925	81.02	97.681	87.613	89.203	115.436	110.546	70.929	58.623	154.268	146.436	165.754	102.92	123.905	122.505	156.225	92.613	165.504	149.298	133.34	180.694	168.008	128.57	105.3	169.647	157.784	123.203	128.858	24.189	16.413	46.697	38.749	32.06	29.303	189.799	186.528	219.704	220.959	225.438	210.104	246.797	231.452	289.913	143.569	155.435	139.586	148.468	147.33	192.147	229.542	227.877	186.813	181.969	254.94	200.956	161.508	236.849	238.69	247.668	227.143	217.974	237.429	297.18	278.683	288.643	218.11	317.706	226.887	235.723	310.355	214.25	264.918	20.611	19.048	17.75	15.976	21.005	27.174	39.077	48.708	53.742	128.156	179.75	131.456	145.463	130.423	144.011	128.033	122.111	31.804	38.195	39.352	38.545	34.133	49.333	44.246	35.573	40.537	36.161	197.898	241.463	170.049	237.894	193.269	167.578	170.675	283.452	148.341	63.338	48.066	263.944	86.417	46.789	40.84	43.204	47.633	42.223	45.999	52.544	8.523	67.229	41.991	50.941	39.739	59.331	50.385	29.91	142.798	107.504	133.903	22.702	24.304	125.439	119.67	118.771	136.072	170.596	134.978	170.066	104.237	115.845	139.686	87.083	80.36	94.239	150.987	95.688	131.313	100.283	112.335	0.892712
Rtbdn	ENSMUSG00000048617	ENSMUST00000067472.13, ENSMUST00000109740.8, ENSMUST00000121880.7, ENSMUST00000152378.2, NM_001357328	5	4	1	retbindin	8:84947990-84956606:1	0	0.317	0.217	0.694	0.476	0.304	0.171	0.14	0.425	0.616	0.577	0.727	4.576	1.843	6.774	1.047	0.97	0.634	2.125	1.164	0.998	23.415	0.193	5.458	2.353	11.257	0.154	0.232	0.296	0.073	0.389	0.782	0	0.349	0.316	0.087	1.075	0.914	0.699	1.176	1.108	0	0.097	0.15	0.516	0.393	0.077	1.163	0.613	0	0.281	0.19	0.051	1.152	0.555	0	0	0.87	0.653	0.708	1.205	0.186	0	0.26	0	0.165	0.365	0.075	0.184	0.093	0.131	0.187	0.225	0.4	0.198	0.296	0.081	0.173	0.22	0.159	0	0.396	0.989	0.457	0.698	0.322	0.558	5.9	13.942	7.024	0.406	18.399	0.407	0.425	0.696	0.296	0.453	0.471	0.314	16.721	2.974	11.933	14.484	4.391	14.848	6.806	12.597	3.665	4.159	6.586	10.844	8.533	9.799	8.539	9.956	21.248	26.12	19.419	2.941	3.576	2.662	2.523	2.005	2.206	3.724	2.706	2.596	3.849	2.793	2.294	3.032	1.786	2.231	2.924	3.079	2.545	2.128	1.856	4.092	2.475	0.826	0.557	0.687	0.18	0.226	0.72	0.243	0	0	0.352	0.63	0.215	0.923	1.122	0.639	1.226	1.739	2.167	1.994	1.256	2.311	3.87	1.901	1.094	2.008	1.981	4.179	2.045	2.803	1.453	1.664	1.557	0.502	0.148	0.797	0.433	0.787	0.412	0	0.255	0.927	0.572	0.666	0.538	0.225	0.697	0	0.257	1.14	0.086	0.451	0	0.286	0.069	0.14	0.138	0.264	0.522	2.617	2.178	2.298	3.375	3.19	2.062	3.048	0.332	0.211	0.235	0.39	0.035	0	0.311	0.486	0.765	0.354	0.516	0.45	0.201	0.113	0.277	0.39	0.211	0.305	0.379	1.076	0	0.278	0.049	0.184	0.597	0.217	0.274	0.879	0.264	0.74	0.44	0.467	0.95	0.344	0.218	0.141	0.226	0.245	0.351	0.291	0.252	0.691	0.289	0.513	0.067	13.902	0.324	3.509	0.109	1.54	1.638	1.187	0.853	1.156	1.212	1.018	2.345	1.501	1.867	1.071	1.837	1.811	1.333	0.739	0.69	1.115	0.925	1.181	0.895	0.525	0.413	1.136	1.135	0.606	1.548	1.424	0.745	0.344	0.824	2.163	1.576	1.722	1.572	0.404	0.357	2.007	1.419	1.821	1.539	0.972	1.873	1.354	0.45	1.315	0.967	1.255	1.036	1.154	1.392	2.772	2.018	1.403	1.761	1.459	1.262	2.121	1.819	1.263	1.474	0.965	3.056	2.23	2.306	1.863	1.474	1.788	1.281	1.01	1.528	1.837	0.316	1.354	1.107	1.247	0.858	0.482	1.123	2.356	2.168	6.751	1.381	0.923	1.103	0.504	0.907	0.588	0.464	0.482	0.329	1.133	0.485	27.543	19.499	28.132	23.77	21.834	25.59	0.501	0.813	0.397	1.415	1.203	0	0.851	0.78	0.509	1.247	2.264	0	1.382	2.157	2.333	0.677	0.844	1.222	0.271	0.766	1.807	1.391	1.62	0.791	0.437	2.976	0.398	1.603	1.055	0.336	0.483	0.325	0.632	0.313	0.555	1.259	0.325	0.559	14.515	0.686	1.462	1.108	0.7	3.44	1.826	1.31	1.635	0.284	0.152	0.266	0.154	0.283	0.222	0.478	0.244	0.581	0.179	0.242	0	0	0.379	0.563	0	0	0.204	3.669	2.892	1.58	1.737	2.257	1.758	2.91	7.083	2.479	6.534	10.166	0.195	9.364	0.825	2.554	0.37	2.757	1.61	1.163	0.582	0.195	0.262	0	0.604	0.916	3.724	7.461	10.228	0.133	0	0.339	0.134	0	0.789	0.492	0.645	0.568	0.979	0.88	0.792	0.213	0.348	0.375	0.667	0.531	0.502	0.683	0.73	0.36	2.1034	0.538222	3.90806
Rtca	ENSMUSG00000000339	ENSMUST00000000348.14, ENSMUST00000124486.1, ENSMUST00000140677.7, ENSMUST00000143425.1, ENSMUST00000153005.1, NM_025517, XM_030252753	7	5	2	RNA 3'-terminal phosphate cyclase	3:116488963-116508085:-1	19.22	19.84	12.838	11.161	10.951	2.399	10.398	17.02	12.092	10.267	9.413	6.878	17.916	16.609	19.518	14.212	20.847	14.816	10.767	15.376	14.152	4.247	0.851	1.56	14.354	3.358	19.054	11.011	21.604	15.923	15.75	13.444	15.364	23.173	21.148	16.029	7.106	11.15	18.836	5.672	9.144	14.478	15.448	25.221	9.2	7.82	5.176	24.06	6.919	20.807	24.628	40.946	2.532	18.55	9.18	1.226	10.509	6.93	26.258	24.685	25.017	32.701	22.84	32.093	23.518	29.718	13.165	24.166	28.749	22.655	14.401	11.762	29.056	41.347	37.754	32.939	33.603	35.16	32.122	25.395	36.108	34.417	9.521	9.397	17.39	8.34	13.777	27.466	39.224	93.148	36.986	38.719	31.902	30.721	38.877	25.892	29.627	27.045	27.148	7.479	19.029	11.132	36.06	39.383	34.085	28.689	30.237	27.26	27.075	33.484	17.992	30.284	22.292	26.67	17.896	29.002	21.26	21.256	17.723	21.753	23.842	20.488	22.592	21.768	21.201	31.013	17.587	22.237	32.188	28.857	27.164	31.322	27.871	25.806	26.37	29.35	26.662	30.508	34.015	36.147	29.911	37.224	27.788	43.251	24.938	31.753	22.007	28.967	13.602	23.438	26.813	21.123	18.479	27.172	16.047	36.996	45.143	42.122	31.521	53.63	39.042	28.998	33.269	43.185	50.103	31.331	37.317	26.218	13.133	8.196	7.861	8.746	22.547	19.015	16.284	17.336	27.085	25.302	24.928	25.063	32.11	30.229	28.75	35.455	19.917	23.013	19.738	27.824	1.132	21.937	21.587	22.187	13.543	13.881	14.086	17.88	18.351	18.018	24.039	27.192	29.039	23.015	19.965	18.123	19.491	0.344	5.047	3.905	0.232	0.675	0.609	22.648	25.775	27.052	29.728	17.928	36.804	16.089	4.573	28.605	16.675	16.72	7.088	14.622	8.26	7.997	5.05	4.306	5.353	11.147	17.835	8.748	17.537	29.359	33.496	34.789	44.804	27.591	23.55	35.731	21.222	32.391	20.405	32.164	27	13.19	24.725	30.847	28.506	27.334	55.179	77.575	63.99	59.565	0	42.481	13.928	13.319	13.296	14.513	12.234	15.326	16.212	16.343	14.38	14.67	10.385	16.259	2.308	30.709	26.209	22.497	28.447	26.62	25.916	24.4	29.002	25.076	32.932	24.187	19.482	13.3	22.194	19.295	13.6	17.237	17.698	25.372	20.639	17.599	24.193	24.682	20.206	23.232	20.659	16.366	28.888	18.585	23.644	29.92	25.178	23.709	26.841	15.503	17.95	19.07	15.088	13.118	15.437	18.02	21.771	18.688	15.746	17.462	18.081	20.037	22.695	16.753	13.872	17.331	17.761	20.08	10.896	16.353	18.799	9.056	9.822	16.316	13.208	16.01	14.64	15.322	27.076	26.485	34.899	14.906	27.831	21.849	15.519	18.771	15.73	14.226	19.738	15.478	16.032	13.216	0.811	2.673	5.181	4.454	2.94	4.228	27.38	24.281	26.507	25.158	25.109	26.473	22.879	25.083	21.129	19.749	15.765	15.968	15.763	22.474	17.735	15.681	8.41	14.53	16.012	21.088	15.202	15.831	17.333	18.55	17.835	17.286	17.55	19.512	15.241	23.814	31.184	33.777	39.219	31.418	24.731	31.859	32.73	26.789	2.857	5.67	6.761	4.756	4.658	11.648	10.155	9.974	11.341	28.908	25.433	28.383	30.234	20.841	17.727	15.882	20.02	15.755	12.468	10.998	10.117	9.617	9.598	9.621	9.374	9.973	10.107	32.891	45.379	37.717	45.204	31.944	26.688	37.7	14.242	0.383	33.476	78.706	39.72	71.059	18.855	10.395	7.341	5.442	10.731	12.294	15.459	1.797	7.852	6.233	15.583	4.292	17.035	18.026	9.19	25.053	22.351	20.131	11.388	11.358	43.696	51.073	46.401	24.999	24.181	24.762	8.131	72.273	76.538	32.541	37.517	40.653	38.143	7.184	9.647	31.074	21.1323	32.8644	0.643015
Rtcb	ENSMUSG00000001783	ENSMUST00000001834.3, ENSMUST00000139413.1, NM_145422	3	2	1	RNA 2',3'-cyclic phosphate and 5'-OH ligase	10:85938637-85957793:-1	23.98	19.205	13.708	10.094	21.916	21.363	22.225	18.993	18.136	20.744	27.59	7.848	9.228	15.74	15.282	39.122	68.497	80.191	49.966	63.268	66.557	6.563	5.384	4.148	48.982	13.62	26.382	27.783	31.654	28.146	17.233	20.054	22.241	27.118	23.227	28.206	18.655	24.138	19.935	17	26.172	30.039	16.344	15.471	10.057	9.862	16.453	16.456	16.023	11.028	28.891	19.465	11.54	14.648	18.261	16.947	16.713	16.212	106.805	99.34	99.215	28.372	28.638	31.674	37.568	50.743	17.367	55.612	50.786	42.888	20.535	19.087	45.216	48.477	41.529	47.672	45.067	38.264	45.656	21.778	26.957	41.229	14.507	18.312	17.24	10.2	15.181	18.887	69.029	23.291	51.895	61.747	14.13	105.571	103.643	87.126	89.652	85.492	83	13.849	25.878	14.835	124.002	142.661	87.688	112.091	84.897	133.834	110.514	129.337	85.328	119.204	106.336	98.58	89.512	86.24	73.558	90.66	70.464	65.839	87.062	85.284	85.706	82.699	80.789	86.512	85.38	95.338	96.435	113.191	110.917	89.613	102.413	111.259	108.916	119.377	98.943	113.813	105.678	98.192	58.191	80.93	58.878	94.964	73.565	80.133	43.664	98.246	87.135	40.841	45.778	60.364	61.676	52.312	58.222	50.516	112.552	123.784	110.88	107.631	114.062	106.959	98.044	105.665	129.596	127.593	66.382	104.428	50.261	91.245	63.042	54.55	103.197	96.445	95.739	101.253	92.826	96.358	84.145	89.946	92.522	94.102	104.403	98.635	164.326	161.413	134.51	161.536	54.06	108.93	103.472	98.925	119.296	117.706	116.383	117.285	127.364	117.4	120.407	129.592	125.657	192.129	146.257	176.47	176.963	39.908	60.578	50.797	55.736	44.483	56.389	35.573	34.089	35.431	36.093	16.571	39.951	24.895	8.426	36.641	22.83	23.268	10.037	24.248	22.072	36.005	6.898	14.426	6.945	18.372	28.656	17.342	34.717	34.799	85.707	83.74	107.442	92.154	82.802	94.969	90.921	89.025	95.068	117.779	112.4	91.664	123.789	120.655	136.016	127.984	34.48	87.043	28.396	64.873	45.672	12.17	116.132	105.145	117.186	111.156	112.093	109.354	103.855	101.048	106.939	99.986	101.345	110.809	81.125	65.664	83.814	65.536	87.942	58.163	61.403	62.521	65.37	54.34	66.637	60.1	58.555	60.466	59.786	98.849	102.779	101.507	89.059	107.961	93.622	90.895	62.408	63.781	59.405	61.953	65.356	58.092	79.456	81.044	87.251	89.829	93.132	87.22	96.613	72.23	71.153	65.635	62.761	70.155	65.497	71.544	70.229	73.91	60.37	65.214	55.941	55.104	59.258	53.626	55.975	53.956	72.989	58.037	49.508	82.902	55.837	12.759	28.441	78.546	85.917	79.92	135.342	118.452	75.053	73.391	62.153	115.981	109.367	106.411	83.756	83.17	71.465	69.69	82.918	78.195	74.659	84.162	5.995	3.54	8.406	8.336	6.284	5.537	102.489	96.251	90.962	120.621	110.981	96.657	121.534	125.725	127.38	103.333	99.947	93.916	84.718	79.525	104.338	94.339	113.589	110.605	106.651	112.686	129.451	145.222	130.854	137.453	127.157	110.668	118.03	114.713	121.383	93.506	105.701	81.088	93.302	100.362	77.381	83.57	95.272	91.526	30.648	39.516	42.513	24.056	16.42	28.378	37.91	25.237	34.692	70.965	69.066	68.434	80.642	77.829	72.157	80.908	77.726	26.052	23.503	22.71	26.355	25.34	23.548	25.984	21.148	23.774	30.262	142.451	106.887	91.043	128.67	103.154	115.283	94.183	124.353	31.502	18.883	29.516	47.16	34.104	27.103	18.675	20.305	19.073	21.063	22.911	25.44	3.34	22.855	16.949	23.963	17.7	19.373	18.32	10.555	89.378	73.976	87.252	27.439	32.497	176.173	140.554	125.935	103.431	103.198	102.258	109.507	172.491	167.225	176.992	79.497	67.922	93.78	100.486	76.327	91.208	67.7679	108.162	0.626539
Rtel1	ENSMUSG00000038685	ENSMUST00000048608.15, ENSMUST00000054622.14, ENSMUST00000098971.10, ENSMUST00000108814.7, ENSMUST00000108815.7, ENSMUST00000124149.1, ENSMUST00000125233.1, ENSMUST00000126842.1, ENSMUST00000130772.1, ENSMUST00000130935.1, ENSMUST00000133856.7, ENSMUST00000134651.1, ENSMUST00000137700.7, ENSMUST00000139601.1, ENSMUST00000139608.7, ENSMUST00000144648.1, ENSMUST00000146273.7, ENSMUST00000147266.1, ENSMUST00000148252.1, ENSMUST00000153112.1, ENSMUST00000184751.7, XM_006500641, XM_006500642	23	21	2	regulator of telomere elongation helicase 1	2:181319724-181356616:1	8.407	2.881	4.299	0	16.681	21.714	22.193	10.443	2.995	4.414	3.956	1.886	9.015	6.115	9.826	11.344	2.746	4.862	6.737	7.283	4.411	9.599	0.796	6.448	4.132	6.542	3.662	12.217	12.018	21.607	6.597	20.141	5.65	4.164	6.741	6.265	11.656	2.118	3.121	5.474	0	5.622	7.873	5.444	16.52	10.442	5.548	25.892	7.594	7.791	18.478	0	1.868	5.242	24.17	5.297	0.908	5.749	9.497	6.68	12.862	24.361	25.072	25.963	17.468	48.42	21.45	41.155	27.726	25.911	3.994	4.616	21.58	35.696	24.721	24.835	19.139	31.077	26.611	30.193	22.984	21.514	21	16.746	13.758	44.801	11.153	8.501	30.703	19.378	0	0.582	0.132	18.487	23.509	15.239	18.09	16.439	13.348	11.478	6.19	11.637	27.334	22.764	18.393	20.224	13.215	15.55	15.705	30.891	24.855	21.457	15.743	14.422	8.689	28.043	20.052	19.443	22.909	21.594	17.969	18.328	30.092	23.863	18.904	21.756	26.027	23.537	10.9	16.264	11.891	13.821	16.227	14.051	11.813	11.762	13.493	15.535	13.048	17.97	5.378	22.836	11.139	13.435	38.825	20.721	18.404	17.045	14.331	4.825	10.188	12.669	11.27	23.312	8.87	10.289	30.115	48.599	32.826	20.459	42.081	31.22	26.016	9.235	33.73	31.762	70.228	36.867	3.101	3.075	2.375	3.029	3.815	5.149	3.515	5.342	3.937	5.409	3.033	3.577	2.471	2.761	3.67	4.051	2.509	3.59	1.66	2.387	1.249	4.602	2.496	3.046	1.422	4.148	1.898	1.017	3.284	1.526	16.722	17.733	14.229	22.242	20.271	11.849	17.978	11.034	16.157	21.471	11.282	14.827	17.143	10.809	11.631	7.771	10.317	6.134	15.571	12.817	0.135	12.302	5.219	12.531	1.235	14.299	11.787	11.027	3.531	6.997	4.412	8.232	17.19	5.961	11.32	10.731	4.719	5.405	10.115	11.395	3.673	2.43	2.151	4.989	2.321	2.508	3.769	1.914	1.847	1.626	1.994	2.712	0	0	6.107	0.134	0	0	8.123	5.477	9.026	8.482	4.853	5.744	7.03	6.961	10.097	8.448	6.472	9.171	1.393	9.138	9.002	6.838	8.021	11.335	5.409	1.894	8.538	11.832	12.666	13.072	15.293	4.485	3.746	5.497	8.517	10.027	11.147	14.02	6.609	5.084	19.471	17.286	10.882	22.459	20.778	21.028	34.239	32.82	29.02	48.28	50.879	37.637	49.241	59.352	62.511	43.901	63.264	59.401	65.098	75.95	80.736	99.667	78.864	88.493	67.139	58.786	74.952	58.637	61.967	88.177	71.043	75.437	69.428	46.631	49.741	1.239	5.492	8.057	11.321	9.466	11.332	4.623	9.91	11.942	16.378	18.385	6.482	20.582	8.073	9.633	5.252	6.512	6.05	6.598	8.115	5.987	9.13	7.201	19.017	9.608	9.877	12.647	2.36	3.317	7.758	7.496	7.48	16.012	3.099	7.202	9.764	4.831	15.306	20.631	2.349	8.924	4.551	8.06	2.361	10.249	7.143	11.597	11.578	7.841	14.036	9.445	9.187	14.285	8.363	5.976	12.645	18.099	23.195	31.396	25.393	18.36	20.034	14.382	20.642	15.637	8.261	8.206	6.954	9.134	6.399	10.313	12.674	15.263	9.781	18.596	16.369	22.711	16.875	29.898	27.295	27.759	26.623	12.699	11.048	5.954	12.116	10.516	4.107	9.074	8.886	5.276	8.005	8.591	6.758	7.384	3.683	8.788	12.088	10.061	0	0	0.443	23.602	1.83	3.139	3.909	13.921	4.721	18.574	5.502	3.609	4.349	0.053	5.023	3.869	0.606	1.241	14.913	17.219	15.336	4.198	0.612	2.028	3.176	3.41	9.903	11.234	6.18	4.939	5.782	4.898	5.836	3.231	5.567	7.425	3.97	4.144	7.357	3.902	3.777	5.794	14.9704	5.58472	2.68059
Rtf1	ENSMUSG00000027304	ENSMUST00000028767.8, ENSMUST00000126984.1, ENSMUST00000136321.1, ENSMUST00000149904.1, XM_017319319	5	4	1	RTF1, Paf1/RNA polymerase II complex component	2:119692159-119735404:1	36.117	31.857	20.067	54.904	65.495	21.506	84.941	45.37	74.228	38.056	43.597	16.017	13.649	28.03	24.395	11.454	10.355	8.944	11.256	10.19	8.814	9.755	7.295	7.588	25.819	10.992	86.172	126.917	102.344	152.902	63.503	93.77	61.818	99.407	157.455	129.912	103.456	121.514	143.729	155.036	99.359	62.389	101.336	85.661	154.154	139.186	17.061	80.299	146.178	125.738	36.102	236.274	46.549	156.959	127.25	73.334	135.098	145.996	28.497	30.969	33.905	68.534	81.272	66.876	57.399	47.948	80.028	49.643	55.732	60.79	165.152	169.813	96.927	73.845	66.21	83.561	74.9	50.691	45.943	116.394	78.669	57.822	171.367	140.612	150.009	56.282	116.421	50.746	34.671	168.807	23.099	162.185	130.427	36.991	40.392	34.474	35.121	38.605	39.421	15.771	35.435	12.035	16.822	6.714	13.79	11.33	15.507	8.069	7.271	9.995	12.788	11.913	11.445	8.28	8.907	13.127	14.921	17.204	28.098	30.176	28.823	26.069	31.872	24.503	29.253	26.052	26.882	28.77	23.564	28.96	29.803	20.404	20.023	27.437	28.432	25.634	23.65	31.206	30.142	24.555	31.982	37.748	60.37	26.298	34.771	35.026	22.809	67.792	63.085	44.923	29.494	56.714	30.287	24.319	54.17	37.947	21.086	19.194	12.738	11.199	19.147	12.497	8.876	14.279	13.844	13.605	6.663	10.608	20.185	22.334	23.896	20.309	10.982	15.373	8.479	17.517	17.304	11.735	9.38	14.315	8.736	13.504	10.787	11.791	6.589	10.624	13.556	10.423	4.11	27.219	26.45	23.672	19.028	17.265	23.464	21.357	21.264	20.471	8.8	7.418	4.906	10.418	4.708	7.905	6.979	10.477	12.907	8.937	9.565	8.848	12.355	30.647	34.477	39.944	34.11	14.478	40.53	22.486	9.94	37.28	32.133	35.003	15.178	30.176	40.771	50.762	11.985	35.215	36.614	31.246	66.509	26.431	63.571	40.644	18.81	16.793	12.108	10.962	13.454	10.432	19.089	10.28	15.838	10.033	11.144	14.739	14.265	9.553	12.981	16.335	11.87	91.719	86.705	0.527	78.481	81.499	20.365	20.407	20.193	19.462	18.39	20.629	22.032	21.899	12.726	20.54	24.998	24.312	2.798	15.996	18.076	18.764	16.256	19.949	12.525	8.869	13.058	15.857	8.525	14.401	16.962	9.485	13.373	16.038	13.475	13.946	14.92	13.315	7.839	8.195	40.309	37.415	32.76	43.267	31.67	30.141	43.604	39.124	37.762	38.211	44.262	25.4	23.518	27.715	33.208	30.5	31.009	30.612	30.761	21.992	37.155	42.126	36.816	35.849	39.098	43.925	35.841	39.556	32.315	29.924	34.325	34.56	28.803	30.499	32.797	181.076	326.41	8.358	13.092	10.649	10.741	11.474	33.58	8.181	8.977	8.773	15.804	7.328	32.483	27.485	24.483	19.323	30.162	33.275	28.388	29.781	11.468	7.403	16.574	12.515	12.848	12.055	3.363	3.278	3.598	7.175	4.327	6.338	1.909	2.859	4.758	2.945	2.888	0	3.101	5.962	4.116	2.915	3.497	3.335	2.935	3.681	3.565	4.395	3.617	4.325	4.492	4.465	3.457	3.916	5.23	1.687	3.522	2.182	2.388	2.115	1.85	4.66	4.565	2.762	19.26	19.354	7.795	11.354	15.906	16.118	15.436	25.121	19.946	10.075	6.354	10.594	7.081	21.789	18.376	19.287	18.43	53.282	70.441	52.705	104.504	150.011	146.016	55.236	91.8	86.564	107.958	5.767	4.673	5.827	6.624	6.551	1.628	4.976	11.047	13.956	68.448	18.483	63.174	70.542	144.293	178.32	136.81	187.428	148.945	137.844	204.56	8.844	102.292	131.994	62.231	96.591	31.626	22.85	16.799	22.077	10.628	23.073	37.961	61.24	4.473	4.687	9.078	6.92	6.715	8.382	4.247	14.368	11.9	4.241	17.889	18.878	21.069	3.1	4.328	14.45	37.9997	14.107	2.69367
Rtf2	ENSMUSG00000027502	ENSMUST00000029005.3, ENSMUST00000109132.9, ENSMUST00000140048.1, NM_025542	4	3	1	replication termination factor 2	2:172440578-172469899:1	69.095	54.281	43.613	46.937	53.979	85.052	35.743	48.541	38.206	48.136	68.368	12.966	25.378	40.027	36.14	43.134	84.252	72.222	55.252	85.018	81.971	6.051	7.103	6.318	33.603	13.157	55.168	62.292	57.11	57.311	49.596	59.499	58.964	60.808	62.076	56.986	45.848	56.057	46.315	47.923	46.28	86.398	62.75	88.328	85.935	59.191	64.123	62.373	69.998	81.209	64.084	53.201	13.034	69.154	43.477	25.377	55.372	52.638	157.274	135.624	141.517	61.388	70.952	74.191	54.364	37.289	188.59	43.415	35.479	31.204	68.4	55.945	42.775	40.4	35.251	42.155	46.814	35.525	38.244	57.995	54.679	36.366	66.67	62.152	50.9	50.561	69.989	56.902	87.164	34.699	60.988	145.577	72.163	83.69	80.186	88.485	87.338	87.889	100.312	18.122	35.531	23.437	72.179	79.229	89.819	90.933	87.452	106.386	72.911	90.523	62.414	78.196	64.184	77.205	66.144	60.708	54.487	61.831	56.497	54.282	85.38	80.963	79.849	83.231	84.663	84.2	72.621	82.145	110.126	103.443	106.003	104.857	110.523	111.614	107.554	102.526	111.623	106.699	111.551	116.419	99.297	86.268	90.966	81.698	88.091	88.193	42.933	86.492	73.974	58.654	71.725	63.737	60.767	90.949	47.849	70.223	106.79	118.254	97.364	105.771	107.221	107.277	95.792	117.643	112.694	116.115	136.066	114.922	41.699	28.531	27.777	29.683	95.601	102.734	80.816	112.3	113.101	113.351	106.209	97.035	113.106	100.145	107.347	100.566	104.596	92.092	93.564	106.6	22.815	84.78	101.235	78.687	74.071	76.066	67.794	75.599	72.362	80.819	130.879	104.46	137.021	145.17	109.038	109.553	103.553	38.835	46.559	34.67	37.453	32.276	33.759	31.367	35.347	33.54	35.837	21.588	43.532	27.295	37.69	34.794	21.164	27.648	11.27	25.81	28.641	39.43	10.887	19.284	26.14	27.862	33.791	35.119	39.559	28.418	113.894	127.591	126.372	130.077	93.074	112.308	116.226	122.12	118.905	119.804	124.896	115.692	132.939	128.198	128.272	138.985	19.585	42.924	34.852	47.953	26.069	5.597	99.634	98.755	109.554	101.935	112.013	106.228	103.897	114.038	101.395	115.064	114.159	117.085	72.509	83.605	90.062	43.543	102.971	65.348	81.039	79.446	128.91	112.722	94.491	114.341	105.035	84.324	124.359	80.953	100.127	85.594	79.453	93.429	71.475	80.177	78.294	77.894	66.177	75.934	90.755	76.327	82.204	81.618	75.698	72.409	73.696	65.765	59.887	62.914	80.638	62.189	74.747	69.644	76.346	56.587	81.262	65.231	78.24	82.59	76.768	91.533	95.838	82.029	69.13	73.809	77.983	66.179	56.916	77.163	66.778	106.252	83.882	73.612	71.669	71.549	78.225	84.65	82.225	118.292	110.282	117.549	93.976	100.895	127.614	132.442	141.043	139.682	106.005	115.802	109.363	113.836	1.709	1.992	3.683	3.357	5.908	3.204	126.322	124.88	129.44	145.866	160.512	113.411	181.628	168.219	167.083	129.074	132.381	155.588	113.496	131.152	141.148	155.835	128.219	145.194	154.642	150.342	117.091	136.645	131.269	133.738	131.502	150.339	127.597	140.314	154.059	164.847	161.595	158.269	143.658	159.591	147.258	147.633	165.214	154.359	18.031	17.155	25.25	11.206	16.952	21.621	16.546	29.554	37.976	104.079	94.799	89.788	100.935	82.601	88.603	86.237	88.702	66.495	67.285	61.807	51.416	55.672	53.974	50.763	67.639	54.471	47.649	124.56	113.361	113.127	136.068	125.897	110.662	100.597	16.383	46.506	27.899	8.393	42.823	11.223	41.483	45.609	40.513	45.43	44.015	52.971	48.757	7.037	65.46	36.454	42.791	68.852	24.657	41.574	22.568	89.396	66.974	92.418	28.445	27.781	150.55	150.231	149.898	155.496	145.439	179.719	193.51	136.822	121.722	147.112	179.573	150.418	154.274	165.986	169.29	144.935	78.3401	141.733	0.552729
Rtkn	ENSMUSG00000034930	ENSMUST00000065512.10, ENSMUST00000087938.10, ENSMUST00000121093.7, ENSMUST00000129316.1, ENSMUST00000130622.7, ENSMUST00000133226.1, ENSMUST00000135490.7, ENSMUST00000203183.1, ENSMUST00000213056.1, XM_030255273	10	9	1	rhotekin	6:83142569-83150901:1	1.838	0.853	0.485	0.162	1.44	0	0	0	1.797	2.418	2.451	0.708	0.874	1.055	1.96	2.121	1.408	2.011	1.2	1.691	2.182	1.388	0.166	0.568	4.485	1.13	0.358	0.183	0.072	0	0.731	0	0	0.117	0.034	0.105	0	0	0.196	0	0	0.201	0	0	0	0.019	0.102	0	0	0	0.719	0	0	0	0.259	0	0	0.436	0.522	0	0.329	0.221	0.18	0.161	0	0.296	1.31	0.612	0.484	0.432	0	0.492	0.639	0.387	0.919	0.44	1.232	0.955	0.665	0	0	0.064	0	0	0	1.035	0.595	0	0.109	0	0	5.461	0	4.934	3.33	2.383	4.459	3.335	2.127	1.528	0	2.341	10.247	8.543	16.054	17.589	10.869	9.39	9.583	10.865	8.16	15.397	11.532	8.806	7.789	8.338	4.681	5.375	1.354	2.999	0.766	0.438	1.815	0.767	1.104	0.638	1.031	1.877	1.229	4.859	1.372	1.921	0.902	0.361	0.734	0.665	1.506	1.227	0.327	1.383	0	0.31	0	0	0.263	0.134	0	0	2.324	0.259	0.257	0	2.156	1.463	1.389	0.9	1.208	1.746	11.015	0.493	0	3.286	3.487	2.818	2.733	3.615	0	3.714	0.077	0.145	0.048	0	1.982	2.137	1.428	0.99	3.41	3.346	1.488	2.489	0.582	6.046	2.534	1.066	2.83	2.629	2.593	3.877	0.008	1.569	3.036	1.449	0.387	1.127	1.356	1.322	0.092	1.253	2.403	1.935	2.342	4.285	1.919	2.401	0.345	15.772	20.364	11.73	17.78	13.993	21.026	12.647	6.935	7.355	10.617	5.925	9.085	9.476	1.781	12.263	4.949	6.751	0.575	5.846	4.358	2.997	2.744	6.07	3.528	5.944	5.804	2.59	6.161	5.235	5.534	2.237	4.518	7.09	6.736	12.581	5.543	11.067	1.623	1.163	2.551	2.788	2.383	2.177	1.415	3.273	0.168	0.268	0.094	0.094	0	0	0.74	1.354	0.966	0.688	1.513	0.847	0.293	0.699	1.798	1.649	1.73	0.837	0	0.536	0.825	10.514	1.218	1.316	2.893	0.754	2.487	0.412	2.324	0.303	1.02	1.048	0.983	1.174	0.772	2.003	1.056	1.988	23.737	18.017	0	0.151	0.417	0	1.946	2.76	3.935	1.075	1.829	2.309	0.865	2.116	1.164	1.946	1.066	0.743	0.872	1.084	0.748	2.498	2.151	0.859	0.731	0.636	1.024	0.875	1.755	0.565	2.433	0.77	1.064	0.605	1.011	1.318	0	0	0	1.32	1.956	0.422	3.472	7.604	2.382	0.054	0.272	0.186	0	0.08	0	0	0.014	0	0.066	0	0.207	0	3.65	2.732	3.604	2.097	1.756	1.877	0.956	3.78	0.733	5.335	0.693	2.398	3.536	1.359	0.691	3.137	1.401	0	2.394	4.303	7.225	1.885	2.321	5.498	2.594	3.363	2.558	3.627	0.595	0.491	1.158	0.63	1.258	1.189	2.521	0	0	0	0.123	0	0.074	0.1	0	0	0	1.673	0.798	2.141	2.221	0.349	0.658	0.548	0.765	0.729	1.759	1.098	0.937	1.565	1.966	2.161	1.05	5.381	0.635	0.562	8.101	5.688	2.393	0.595	0.659	1.038	9.408	4.388	17.365	15.589	10.547	5.965	4.69	4.304	0	0.085	0.261	0	0	3.614	0.207	0.211	0.188	0	0.026	0	0	0	0	0.375	0	0	0.148	1.303	1.74	0.1	0.069	0.258	0.298	0.149	2.335	6.479	5.326	0.237	2.314	0.629	2.376	0	0.309	0.735	0	0.278	0.319	0.608	0.084	0.102	2.3578	1.25433	1.87973
Rtkn2	ENSMUSG00000037846	ENSMUST00000068994.13, ENSMUST00000105437.7, ENSMUST00000117086.1, ENSMUST00000118160.7, ENSMUST00000123147.1, ENSMUST00000147556.7, NM_001359318, XM_006513292	8	6	2	rhotekin 2	10:68005712-68046863:1	0.387	0.51	0.751	0.705	1.155	0	0.304	0.277	0.909	0.208	0.213	1.144	1.316	1.105	2.632	2.284	0.965	1.607	0.559	0.509	0.981	4.357	0.563	5.211	1.443	3.295	0.093	0.091	0.436	0.163	0	0	0.102	0	0.185	0.227	1.419	0.589	0.36	0.5	0.447	0.359	0.119	0.186	0.227	0.237	0.113	0.278	0.134	0.144	0.061	1.628	0.021	1.767	0.247	0	0.424	0.094	0.091	0.293	0.587	0.805	1.307	1.058	0.722	0.549	1.637	0.841	0.137	0.263	0.427	0.648	1.003	0.811	0.715	1.136	1.303	1.506	1.868	0.892	1.328	1.238	0	0.41	0.836	0.082	0.224	8.969	24.212	21.486	0.143	0	8.157	5.969	8.138	5.921	6.51	6.992	5.158	7.735	1.154	1.497	13.156	7.567	10.743	11.455	14.236	7.915	6.319	9.423	6.024	9.416	7.559	12.557	15.399	21.376	7.097	19.299	1.548	2.001	1.674	0.968	1.108	0.394	1.31	1.033	0.506	2.596	0.251	0.673	0.228	0.885	0.553	0.183	0.768	0.947	1.16	0.502	1.258	1.669	0.12	0	0	0.747	0.743	0.693	0.372	0	5.464	1.036	0.974	0.949	1.236	0.63	0	0.144	5.993	13.281	9.693	11.41	13.31	8.643	4.988	7.969	13.102	16.789	1.07	11.539	0.412	0.324	0.268	0.706	1.837	2.413	1.253	3.593	4.403	6.175	4.683	5.123	0.197	0.164	0.498	0.494	1.384	1.152	0.736	0.972	0.591	0.486	0.94	1.08	0.626	0.47	0.847	0.76	0.29	0.722	2.171	2.134	0.636	2.501	1.798	1.245	1.46	0.154	0.162	0.155	0.066	0.027	0.102	0.933	1.138	0.442	0.285	0.745	0.868	0.637	0.172	0.299	0.606	0.555	0.805	0.513	1.166	0.655	0.666	0.735	0.451	0.548	1.323	0.51	0.435	0.951	0.171	0.566	0.125	0.379	0.162	1.04	0.078	0.244	0.314	1.275	0.446	0.043	0.091	0.05	0.923	0.077	0	0.364	0	47.749	10.582	8.812	0.686	0.22	0.472	0.666	0.734	1.113	0.579	0.496	0.253	0.551	0.57	0.835	0.141	0.334	0.341	0.066	0.182	0.136	0.653	0.089	0.895	0.086	0.048	0	0.505	0.162	0.047	0.175	0.099	0.641	0.24	1.051	0.148	0.171	0.83	0.639	1.907	1.323	0.099	0.147	0.337	0.643	0.049	0.784	0.865	1.729	1.298	0.114	1.562	0.643	1.177	0.97	0.274	0.467	0.693	0.489	1.923	0.229	0.332	1.279	1.602	0.468	0.136	0.109	0.269	0.607	3.274	1.016	0.2	2.211	1.822	2.155	1.032	1.849	0.992	0.822	0	0.638	0.243	0.547	0.171	0	0.194	0.19	0.175	0.049	0.652	0.101	0.504	0.458	12.685	7.047	10.606	8.227	8.505	8.806	3.255	3.197	3.163	3.017	4.642	4.193	4.081	5.072	2.8	3.301	1.923	0	2.022	1.014	0.403	0.648	1.742	2.499	1.855	1.217	0.204	0.412	0.519	0.431	0.582	1.179	0.631	0.288	1.505	1.455	0.624	0.314	2.049	0.261	0.173	1.005	0	0.37	0.47	0.858	0.619	1.223	1.097	0.347	0.87	2.05	0.873	0.644	0.67	0.278	0.954	0.302	0.149	0.093	0.189	0.265	0	0.285	0	0	0.103	0.235	0	0.129	0.133	2.953	6.291	6.199	5.646	5.666	3.9	1.918	0	0	0.39	0	1.601	0.79	0.374	0.404	0.78	1.171	0.657	0.766	0.23	0.031	0.335	0.442	0.91	0.983	0.997	2.964	4.849	0	0.062	0.149	0.421	0.308	0.554	0.63	0.122	0.173	0.122	0.079	0.315	0.034	0.174	0.037	0.556	0.444	0.669	0.27	0.678	0.038	1.99883	0.312444	6.39741
Rtl4	ENSMUSG00000071679	ENSMUST00000096301.4, ENSMUST00000112843.1	2	2	0	retrotransposon Gag like 4	X:144688907-145122411:1	0.199	0.25	0	0	0.097	0.192	0	0.157	0.412	0	0.127	0.687	1.096	0.544	1.738	0.743	0.105	0.316	0.293	0.221	0.337	3.153	0.13	1.69	1.222	2.643	0	0.069	0.076	0.156	0.125	0	0	0	0.102	0.112	0.294	0.49	0	0	0	0.515	0.156	0	0.164	0.12	0.067	0	0	0.135	0	0	0.433	0.272	0.232	0	0	0	0.309	0.542	0.776	0	0.095	0	0	0.104	0.231	0.096	0	0	0	0.313	0.07	0.073	0.079	0	0.053	0.145	0	0	0.215	0.071	0.157	0.23	0	0	0.105	0	7.13	0.597	0.19	0	0.622	0.204	0.276	0.208	0.108	0.323	0.215	5.787	2.077	1.939	1.335	0.67	1.704	0.802	1.043	0.125	0.44	0.954	0.904	0.965	0.977	0.781	1.902	2.955	2.072	1.571	0.213	0.513	0.136	0.292	0.244	0.567	0.353	0.251	1.048	0.438	1.693	1.509	2.436	1.473	2.692	1.152	1.818	1.608	0.956	1.802	1.354	0.557	0	0	0	0.315	0	0	0	0.429	1.525	1.336	0.795	1.24	0.708	0.467	0	0.319	0.649	0.824	1.374	0.611	0.832	1.207	0.221	0.394	0.668	0.115	2.593	0.586	0.364	0.514	0.664	0.245	0	0.486	0.191	0.21	0.303	0.197	0.197	0.202	0.523	0.314	0.369	0.34	0.208	0.1	0.193	0.105	0.203	0.12	0.114	0.352	0	0	0	0.104	0	0.101	1.312	0.444	0.56	0.6	0.953	1.365	1.202	0	0.272	0	0	0	0	0	0	0.133	0.202	0.033	0	0	0.143	0.205	0.083	0.127	0	0	0.176	0	0.028	0	0	0.117	0	0	0.477	0	0.182	0.092	0.384	0.201	0.182	0.09	0.09	0.088	0.191	0.183	0.094	0	0.097	0.384	0.095	0	70.306	0	0.777	0	0	0	0.61	0.22	0.331	0.263	0.455	0.481	0.371	0.371	0.318	0.707	0.368	0.5	0.647	0.195	1.267	0.43	0.616	0.428	0.205	0.27	0.797	0.215	0.705	0.882	0.915	0.188	0.303	0.684	0.828	1.21	1.034	0.843	0.42	0.951	1.202	0.557	1.02	0	0.121	0.451	0.15	0.246	0.123	0.227	0.227	0.226	0.345	0.747	0.499	0.24	0	0.408	0.244	0.129	0.173	0.656	0.392	0.26	0.803	0.413	0.272	0	0.423	0.396	0.13	1.092	0.715	0.283	0.462	0.168	0	0.237	0.342	0	0.227	0.218	0.491	1.384	0.229	0.132	0.229	0.16	0.125	0	0.126	0	0	0	0.332	0	5.789	3.568	7.443	5.862	4.469	5.372	0.299	0	1.027	0.369	0.112	0	0.282	0.128	0.613	0	0.421	0	0	0.364	0.319	0.118	0.338	0.19	0.175	0.61	0.24	0.436	0.313	0.711	0.319	1.328	0.688	0.307	0.635	0.157	0.215	0	0.137	0.14	0.149	0.109	0	0	0.256	0.385	0.26	0.939	0.159	0.707	1.441	1.575	0.741	0.189	0	0	0.101	0	0	0	0	0	0	0	0.305	0.255	0	0.223	0	0	0.472	0.276	0.436	0.505	0.149	0	0.744	0	0	0	0	6.788	0	0	0.779	0.264	0	0	0.174	0.223	0.659	0	0.653	0.25	0	0.146	1.872	2.386	1.733	0.102	0	0	0.246	0.643	0.308	0.64	0.399	0.668	0.397	0.543	0.777	0.079	0.102	0.097	0.247	0.177	0.262	0.421	0.385	0.2	0.665779	0.366167	1.81824
Rtl5	ENSMUSG00000049191	ENSMUST00000113631.1, ENSMUST00000119076.8, ENSMUST00000139878.1, ENSMUST00000188731.1	4	4	0	retrotransposon Gag like 5	X:102066544-102071304:-1	4.502	4.713	2.949	3.075	0.969	2.829	3.623	2.987	1.609	2.223	3.693	2.08	2.73	4.069	5.045	1.181	3.448	2.983	3.973	3.268	4.175	1.194	0.696	0.629	1.588	0.73	1.487	2.908	2.214	0.943	1.889	0.45	2.67	3.388	9.859	6.879	2.771	3.042	6.199	2.541	5.47	1.986	1.468	1.022	1.49	0.87	0.484	1.779	1.201	1.483	1.831	0.049	0	2.551	13.169	16.862	0	5.548	7.297	9.845	8.686	0.97	2.283	1.515	0.66	1.257	0.513	0.593	0.608	0.799	1.551	6.77	0.272	0.847	0.103	0.45	0.6	0.287	0.335	0.638	1.096	0.738	0.711	0.495	0.883	0.315	0.359	4.764	6.022	2.801	11.692	6.575	3.826	6.208	6.392	9.432	4.253	5.281	6.592	1.846	2.5	0.835	0.851	0.75	1.617	1.271	0.798	0.374	0.677	2.193	0.236	0.454	0.461	0.409	0.877	1.594	1.081	1.535	1.704	3.173	2.693	3.148	2.342	2.288	2.815	2.077	3.45	3.27	0.581	0.372	1.19	0.399	0.541	1.508	0.941	0.588	0.625	0.811	1.175	0.518	0.115	0	0.385	0.514	0.125	0.312	0	0	0.478	0.2	0.241	0	0.334	0.319	1.715	0	0.559	0.398	1.274	0	0.687	0.507	0.046	0.837	0.729	0.45	0	0.083	0.129	0.217	0.41	0.505	2.185	2.941	1.536	4.444	1.389	3.176	1.533	2.807	0.399	0.259	0.494	0.265	1.698	1.537	2.971	1.109	0.223	4.652	13.711	3.748	6.747	7.376	6.209	17.315	17.167	19.291	4.863	2.73	5.014	5.206	7.41	5.118	6.371	0	0.159	0	0.133	0.039	0	0	0.107	0.118	0.226	0	0.222	0.108	0.06	0.03	0.036	0.056	0.335	0.224	0.391	0.441	0.135	0.126	0	0.547	0.361	0.191	0.761	0.399	2.608	2.874	4.368	3.162	0.569	0.775	3.686	0.791	2.676	5.456	2.604	3.065	1.318	1.418	1.328	1.21	0.147	1.264	3.053	2.354	5.211	3.845	14.63	14.89	13.227	15.552	9.647	9.801	8.655	8.062	4.016	5.503	4.914	6.296	1.774	6.536	6.145	1.677	3.238	7.243	8.608	10.324	2	1.981	1.256	3.083	1.309	2.37	2.038	2.71	1.746	2.15	3.825	1.551	1.731	1.468	22.533	25.731	16.75	30.949	5.088	10.109	12.445	21.604	16.441	12.864	10.944	10.054	11.133	23.972	24.302	28.163	26.105	26.796	35.164	25.403	23.965	25.366	20.579	19.344	29.006	21.006	23.946	18.728	23.988	26.564	18.719	26.061	15.652	21.884	35.313	0	1.207	4.658	2.137	5.528	4.193	4.104	1.776	4.559	1.928	0.238	0.071	0.4	3.186	1.469	2.664	2.285	4.02	2.902	3.632	4.095	1.474	2.764	1.442	1.784	1.372	1.201	0.363	0.463	0.782	1.688	1.576	1.393	3.271	0.448	3.818	1.802	2.324	10.515	1.156	2.442	3.646	1.633	2.045	1.615	2.561	2.546	2.27	2.732	2.515	2.481	3.708	4.07	1.841	2.702	4.669	0.942	0.586	1.114	0.384	0.497	1.186	0.353	0.489	0.982	7.102	2.196	4.184	2.486	0.789	3.991	4.586	2.677	2.344	0.433	0.663	0.21	0.6	1.294	0.422	0.828	0.931	3.407	0.404	0.818	5.757	1.18	3.122	1.334	1.73	1.255	2.109	15.436	6.887	11.027	10.285	14.857	13.844	13.212	0	0	0.183	0	0.053	0.949	15.77	8.695	18.471	4.227	13.63	12.532	1.551	0.014	10.733	4.615	1.517	8.813	0.206	1.103	0.633	14.146	6.573	8.154	7.807	7.395	3.173	2.132	2.664	2.524	2.276	7.029	2.259	0.889	2.33	3.093	0.923	3.075	1.27	3.311	2.5	2.555	4.34395	3.17806	1.36686
Rtl6	ENSMUSG00000055745	ENSMUST00000069476.4	1	1	0	retrotransposon Gag like 6	15:84553398-84557823:-1	0.674	1.349	0.195	0	0	1.273	0.385	0.314	0.09	0	0.286	0.253	0.685	0.649	0.482	1.668	1.208	2.559	0.573	0.82	1.489	0.63	0.277	0.359	1.541	0.653	0.181	0.156	0.035	0.108	0.057	0.185	0.295	0.617	0.136	0.253	0.136	0.147	0.606	0	0	0.585	0.056	0.175	0.218	0.472	0.428	1.054	0.296	0.367	0.223	0	0	0	0.107	0	0	0	1.87	2.574	2.209	0.427	0.438	0.811	0.169	1.717	0.527	1.034	0.777	0.691	0.455	0.425	1.091	1.031	0.496	1.319	1.188	0.561	0.668	0.576	0.199	0.826	0.189	0.051	0.303	0.485	0.415	2.544	5.269	0.249	0	5.755	0	4.271	3.999	5.451	3.663	3.343	2.913	1.881	3.016	1.802	3.092	3.384	5.665	7.689	4.185	7.439	2.204	2.975	6.787	4.451	2.515	4.193	1.441	3.822	2.375	3.102	2.992	2.886	6.037	4.275	3.018	6.647	4.535	3.478	3.715	3.118	8.244	11.011	5.87	8.994	6.367	6.985	7.511	6.208	8.81	8.214	3.056	8.912	0.467	0.745	0.13	1.474	0.253	2.866	0	0.388	0.723	1.432	0.612	2.683	0.588	1.09	1.26	1.426	0.858	6.393	10.287	3.552	8.63	7.37	8.253	4.174	4.028	7.865	5.871	7.254	0.544	0.143	0.113	0.156	3.742	3.875	2.144	3.869	4.006	2.849	4.166	3.584	10.611	4.778	6.485	6.192	4.792	3.5	4.352	3.915	0.027	1.691	1.038	1.63	2.527	1.833	2.285	2.219	2.04	2.288	5.704	3.108	4.156	3.417	4.879	3.937	2.376	0.296	0.041	0.187	0.329	0.08	0.129	0.07	0.111	0.123	0.094	0.044	0.146	0.022	0	0.031	0.148	0.058	0	0.232	0	0.169	0.164	0	0.051	0.401	0.125	0.087	0.145	0.038	4.792	5.626	7.654	5.85	4.841	4.891	4.433	5.349	3.759	4.282	5.206	6.349	5.052	5.624	9.58	8.103	0	0	0	0	0	0	2.834	2.008	2.807	2.549	3.268	4.127	3.936	4.282	3.628	3.279	3.158	3.958	0.744	1.387	2.506	1.416	2.852	0.307	0.73	0.835	1.479	1.871	3.181	0.67	1.062	0.779	1.181	2.241	2.054	2.786	3.088	2.842	3.943	3.371	1.802	2.319	1.661	2.661	1.467	2.034	2.382	3.138	3.171	2.013	2.589	2.666	4.386	1.664	2.287	1.711	1.778	3.449	2.228	2.45	2.336	2.603	2.236	1.873	1.705	2.122	1.76	2.019	2.476	2.928	1.512	2.287	3.624	1.552	2.524	1.38	0.816	4.043	3.781	1.768	1.012	2.173	2.475	1.161	0	2.811	8.807	3.779	5.184	5.218	4.842	5.111	0.769	0.892	1.194	1.883	1.056	1.254	4.612	3.348	1.795	2.049	0.748	0.652	0.764	1.962	2.264	3.121	2.395	1.624	2.088	3.004	2.314	3.961	2.249	2.422	2.633	2.762	1.545	2.955	3.803	3.061	2.102	1.523	1.497	1.82	2.068	1.812	1.49	1.749	2.108	5.565	5.38	3.96	4.581	3.393	4.254	5.597	5.43	4.105	1.471	2.731	2.026	2.06	0.886	1.194	1.344	0.402	2.242	3.467	4.496	2.627	5.805	3.779	3.621	4.527	5.118	0.218	0.206	0	0.14	0.345	0.505	0.776	0.336	0.488	0.102	0.6	1.591	1.171	0.785	2.229	1.285	0.975	0	4.548	2.651	5.657	14.788	0.232	0.472	0.363	0.535	0.821	0.235	0.713	0.152	0	0	0.111	0	0	4.166	5.842	3.046	1.066	0.941	2.587	0.69	0.29	2.421	3.955	3.35	0.406	0.914	1.749	1.338	3.321	4.242	3.162	1.489	1.803	1.565	0.726	0.52	4.586	2.32714	2.02928	1.14678
Rtl8a/ENSMUSG00000067925	ENSMUSG00000067925	ENSMUST00000088779.4	1	1	0	retrotransposon Gag like 8A	X:53642488-53643682:-1	18.946	17.858	12.198	5.275	12.485	12.111	20.398	14.652	8.314	11.886	13.832	1.243	7.405	12.817	11.53	2.748	5.9	7.627	4.096	4.999	4.692	2.707	3.624	2.226	24.359	4.311	9.591	7.171	6.759	4.542	7.045	9.867	7.77	7.767	5.314	4.187	6.485	3.934	3.605	3.145	8.282	2.835	3.529	1.776	1.765	2.148	2.256	2.222	2.695	4.097	6.598	19.906	1.046	6.64	5.022	7.16	9.449	4.53	4.201	6.283	5.77	4.896	3.041	5.53	6.753	5.981	3.447	4.04	4.23	5.244	5.902	3.184	4.554	4.016	3.329	4.465	5.167	4.16	5.78	2.208	1.486	5.128	3.944	3.001	3.879	3.968	5.635	2.497	4.36	1.66	19.021	0	2.209	9.248	6.572	10.867	5.188	6.375	5.606	7.454	7.976	4.609	4.328	4.284	3.484	2.73	1.321	4.492	4.001	2.11	3.679	2.381	2.866	2.76	2.882	4.107	3.077	1.658	10.034	6.386	9.137	9.723	6.019	8.691	9.857	9.513	9.02	10.15	6.625	9.037	8.464	8.295	9.012	9.596	7.955	8.466	8.306	9.763	11.42	8.01	5.367	7.975	4.871	2.622	3.143	6.023	2.542	10.466	7.618	19.98	15.635	5.715	5.687	10	7.463	11.435	10.52	6.652	5.16	9.048	7.779	7.733	9.994	8.196	5.67	5.428	13.192	8.424	10.69	4.301	16.278	13.385	8.763	8.881	9.397	11.449	10.776	14.59	14.225	11.751	12.096	11.971	10.929	7.557	15.25	12.956	14.519	20.336	1.816	14.683	19.753	22.251	13.23	11.373	12.908	13.129	10.656	12.352	5.85	9.82	9.645	4.12	4.841	7.569	8.659	3.625	5.938	2.813	3.067	2.525	2.099	8.489	4.581	5.666	7.313	3.14	3.38	5.266	1.744	4.436	1.477	4.558	1.206	12.224	18.178	9.326	3.921	5.597	7.598	10.623	19.475	7.621	15.805	2.029	4.982	4.591	5.867	9.177	10.986	15.337	11.876	9.762	13.626	11.071	15.58	14.99	21.132	15.969	15.008	19.204	0.097	0	0.749	31.379	13.654	6.941	11.257	11.552	11.898	9.894	12.01	12.483	10.72	12.542	19.877	16.088	15.146	14.386	3.102	10.27	12.914	14.953	14.972	19.346	16.689	16.521	4.72	4.49	5.757	3.281	5.982	5.573	5.214	10.652	7.146	7.616	7.231	10.349	13.667	12.514	4.448	5.335	4.447	3.082	6.189	11.281	12.625	8.337	9.027	10.317	10.722	5.045	7.22	6.522	5.157	6.824	7.782	9.125	8.088	9.836	11.899	9.261	12.233	12.162	12.82	13.594	15.008	11.749	12.103	15.344	9.439	11.983	13.691	8.115	12.849	7.357	12.703	7.026	8.984	5.907	6.322	6.885	2.871	1.357	0	3.268	2.628	2.845	14.283	12.041	10.338	12.07	4.093	3.86	5.727	8.56	0.69	0.273	0	1.053	1.107	1.484	26.722	29.515	24.65	25.726	29.082	27.666	16.403	18.925	21.196	23.584	23.216	15.336	24.524	28.456	16.037	17.538	15.964	21.225	18.224	25.941	11.853	23.965	20.419	19.461	17.719	12.279	15.472	15.454	21.251	10.554	10.727	6.457	11.889	7.301	8.873	13.413	8.384	9.234	10.755	18.474	14.674	23.009	14.117	32.75	25.24	19.43	19.832	5.335	7.908	5.042	6.067	13.421	14.829	10.569	11.425	17.398	17.62	18.273	25.09	25.328	25.542	26.702	32.123	24.73	18.974	7.092	9.627	8.198	6.786	5.042	5.416	4.206	15.111	0	0	3.705	12.678	0	3.845	8.715	3.172	9.45	5.023	3.602	4.559	1.433	11.556	43.551	1.834	0	16.501	18.631	10.723	3.516	3.582	5.495	187.797	195.574	50.523	26.261	27.258	18.681	15.062	15.265	13.645	51.494	52.757	53.441	15.849	17.89	15.758	9.027	11.809	11.447	9.45807	43.8632	0.215626
Rtl8b/ENSMUSG00000067924	ENSMUSG00000067924	ENSMUST00000088778.4	1	1	0	retrotransposon Gag like 8B	X:53669177-53670408:-1	13.971	9.374	5.45	4.748	3.673	6.437	5.813	4.821	7.004	14.687	12.218	3.474	5.917	9.739	9.371	3.734	4.399	8.522	1.556	4.887	3.513	2.878	1.451	0.622	16.146	4.565	10.434	6.586	7.215	4.011	5.682	3.999	7.637	6.239	10.161	5.45	1.341	5.593	6.639	5.59	4.097	3.633	3.99	2.808	2.602	1.518	2.775	2.348	4.213	2.179	5.437	0	1.22	0.563	3.01	7.167	0	2.52	8.009	7.89	8.018	3.057	3.215	3.601	1.582	5.951	2.018	2.806	2.732	2.749	3.832	6.05	3.721	4.266	2.802	3.611	4.061	2.762	3.323	2.102	5.053	1.986	3.621	2.255	1.839	0	5.662	0	0	0	16.746	0	0	10.652	8.58	10.582	7.618	6.802	8.102	2.435	5.432	4.493	2.374	5.252	3.068	2.396	2.966	3.058	2.618	4.174	2.509	5.687	3.391	2.184	3.14	0.896	0.319	3.752	4.807	6.291	7.673	7.009	5.969	6.287	6.866	5.333	5.042	8.54	6.749	6.185	6.316	3.115	5.862	8.196	5.512	5.605	4.703	5.552	7.194	6.612	2.488	2.949	2.243	2.493	0.674	6.208	5.439	3.024	4.886	7.002	2.941	1.173	1.497	3.947	0.984	6.692	6.869	8.157	4.337	5.938	6.432	4.302	4.542	7.056	6.494	4.769	11.979	6.664	4.627	3.284	7.554	6.287	8.484	5.994	10.408	7.288	8.335	7.876	9.327	7.442	4.466	4.46	4.378	5.355	9.709	8.186	7.708	9.468	0.307	33.879	32.725	31.364	22.256	23.445	22.958	27.402	29.95	23.55	5.545	7.869	7.117	3.293	3.356	3.306	4.459	1.443	3.392	1.312	0.677	1.545	1.604	4.203	0.32	2.555	2.871	1.605	1.08	1.51	0.817	1.297	1.27	0.841	0.492	5.885	7.309	3.138	1.59	2.887	4.506	3.524	6.205	2.517	8.014	0.343	6.174	7.414	6.76	6.044	9.203	7.973	7.366	8.259	8.69	10.012	8.16	9.656	11.099	9.809	8.869	12.635	0	0	0.743	0	0	2.061	10.734	9.023	13.21	10.485	8.884	7.021	7.409	9.131	10.421	9.708	10.011	10.377	0.584	9.656	13.81	14.114	12.678	15.466	10.933	8.527	5.808	7.008	7.617	4.907	6.033	4.087	3.109	7.959	8.696	8.698	5.67	6.41	11.471	8.616	5.821	5.471	6.872	5.641	6.051	5.638	10.342	9.874	9.426	8.22	8.448	6.4	5.908	5.135	6.315	3.632	6.974	3.811	5.822	7.638	6.18	8.896	8.928	9.883	9.256	11.033	9.464	10.532	7.405	6.108	8.632	6.771	9.894	5.681	10.157	0	7.832	5.066	6.273	4.845	3.402	4.412	2.459	0.758	0.77	1.733	2.054	3.745	7.227	9.416	7.703	7.484	3.112	2.985	8.144	4.875	0.661	0.465	1.714	1.499	0.59	0	8.912	7.681	11.312	13.179	14.386	15.893	7.254	8.013	7.992	18.016	18.488	0	11.885	13.603	11.703	13.997	14.452	10.924	12.77	16.376	13.224	11.053	13.55	12.976	11.331	11.96	11.583	12.428	12.697	9.654	8.405	9.792	10.069	7.336	6.071	11.566	5.043	9.301	8.055	5.409	9.015	11.831	4.497	24.855	16.416	12.567	16.32	3.549	7.702	6.596	6.816	9.754	10.169	7.444	7.581	7.881	6.241	8.777	15.123	13.957	17.824	10.576	18.098	16.006	6.973	7.978	9.4	11.831	10.88	6.011	4.895	5.517	0	0	1.804	0	0	0	4.733	3.466	3.559	2.771	4.713	4.232	2.516	0.286	1.634	2.673	5.386	1.967	9.442	7.13	4.283	11.834	9.727	13.441	118.972	102.672	24.307	10.498	11.055	4.341	2.28	5.23	2.073	22.494	32.168	24.839	3.8	3.164	4.526	1.744	3.387	4.555	6.64484	21.2281	0.313022
Rtl8c/72865	72865	NM_028375	1	0	1	retrotransposon Gag like 8C	X:76040-77253:1	0	0	0	0	0	0	0	0	0	0	0	0	0	3.255	0	0	4.421	0	0	0	0	0	0	0.786	0	0	0	0	0	0	0	0	0	0	0	0	0	0	0	0	0	0	0	0	0	0	0	0	0	0	0	0	0	0	0	0	0	0	0	1.035	2.825	0	0	0	0	0	0	0	0	0	0	0	0.545	0	0	0	0	0	0	0	0	0	0	0	0	0	0	0.974	56.404	5.709	0	0	0	0	0	0	0	0	0	0	0	0	0	0	0	0	4.835	10.708	0	0	0	0	0	0	7.118	0	0	0	0	0	0	0	0	0	0	5.785	6.842	0	0	0	0	0	0	0	0	0	0	0	0	0	0	0	0	0	0	0	0	0	0	0	0	0	0	0	0	0	0	0	0	0	0	0	0	0	0	0	0	0	0.783	0	0	0	0	0	0	0	0	0	0	0	0	0	0	0	0	0	0	0	1.305	0	0	0	0	0	0	0	0	0	10.598	0	9.371	0	0	17.407	0.539	0	0	0	0	0	0	0	0	0	0	0	0	0	0	0	0	0	0	0	0	0	0	0	0	0	0	0	0	0	0	3.754	0	0	0	0	0	0	0	0	0	0	0	0	0	0	0	0	0	0	0	0	0	0	0	0	0	0	0	0	0	0	0	0	0	0	0	0	0	0	0	0	0	0	0	0	0	0	0	0	0	0	0	0	0	0	0	0.929	0	2.184	0	0	0	1.032	0	0	0	0	0.399	5.083	4.086	0	0	0.918	0	9.323	0	0	4.026	0	8.325	6.436	13.942	12.985	0	2.667	4.205	1.169	0	0	0.507	0	0	0	0	7.564	0	0	0	0	5.24	0	0	0	0	0	0	0	2.118	0	1.855	3.594	0	1.402	4.638	0	3.343	0	5.535	0	0	0	0	0	0	0	0	0	0	0	0	0	0	0	0	0	0	0.634	0	12.294	5.174	0	0	0	0	0	0	0	0	0.788	1.312	0	4.77	0	0	0	0	0	0	0	0	0.001	0	0	0	0	0	0.038	0	3.578	1.679	3.524	4.754	0	0	0	0	1.856	0	0	0	1.971	0	0	15.003	0	0	0	0	0	0	0	19.807	0	0	10.828	0	0	0	0	0	0	0	0	0	0	0	0	0	0	0	0	0	0	0	4.228	0	0	0	0	0	0	0	0	0	0	0	0	0	0	0	0	0.795792	0.234889	3.38795
Rtl8c/ENSMUSG00000051851	ENSMUSG00000051851	ENSMUST00000063384.3	1	1	0	retrotransposon Gag like 8C	X:53608032-53608432:1	0	0	0	0	0	0	0	0.238	0	0	0.195	1.859	3.009	4.369	5.682	3.709	5.169	13.294	11.858	11.311	11.101	1.315	1.113	1.244	12.361	1.438	0	0	0	0	0	0	0	0	0	0	0	0	0	0	0	0	0	0	0	0	0	0	0	0	0	0	0	0	0	0	0	0	1.027	0	1.173	0	0	0	0	0	0	0	0	0	0	0	0	0	0	0	0	0	0	0	0	0	0	0	0	0	0	0	0	0	0	0	0	11.212	9.281	15.65	2.831	6.188	2.774	0.73	6.176	2.768	12.627	3.631	8.825	6.598	2.034	7.018	11.265	5.391	6.928	8.166	7.135	8.323	2.147	11.187	3.597	5.683	11.05	9.197	17.645	17.931	11.972	16.416	15.601	11.039	13.074	14.727	11.326	10.568	12.181	12.089	11.807	11.466	10.467	12.362	12.49	10.297	13.435	8.325	0	0	0	0	0	0	0	0	0	0	0	0	0	0	0	0	15.062	18.58	10.121	16.294	18.518	17.809	17.279	13.974	13.962	6.928	7.066	15.895	0	0	0.401	0	10.567	10.108	11.6	5.785	9.852	8.109	7.806	8.349	12.951	16.333	13.519	10.037	11.102	12.137	8.982	14.526	0	65.882	85.154	90.464	54.007	62.305	54.462	71.768	46.015	50.705	8.287	20.303	15.317	17.14	16.519	20.846	15.651	0	0	0	0	0	0	0	0	0	0	0	0	0.295	0	0	0	0	0	0	0	0	0	0	0	0.174	0	0	0	0	2.21	3.88	3.641	8.054	11.668	12.448	9.722	11.716	9.057	13.11	11.345	11.72	21.326	13.371	18.537	25.302	0	0	0	0	0	0	16.369	13.224	16.306	17.346	24.937	19.706	17.948	19.139	30.996	29.752	29.489	29.349	7.917	18.914	30.444	19.24	28.563	23.436	44.894	42.148	0.326	2.426	1.353	1.775	0.695	10.738	5.464	17.523	16.886	17.867	16.281	16.374	14.737	15.578	0	0	1.118	0	1.123	2.778	2.775	1.22	4.705	1.192	4.43	3.237	2.623	1.432	0	1.52	3.187	3.173	3.544	4.222	5.566	7.343	6.89	6.429	7.189	5.897	7.282	4.475	6.287	4.241	4.776	7.349	12.168	5.118	4.378	0	0	13.239	12.359	6.212	23.72	18.746	0	1.199	0	2.909	4.542	1.889	2.141	4.07	5.886	7.504	0	0.54	0	0	0	0	0	3.013	0	2.875	12.781	6.1	9.675	10.66	10.288	11.004	10.734	6.804	6.851	7.588	12.309	0	8.048	7.88	6.774	5.003	5.087	4.992	9.717	9.424	13.515	2.699	3.529	7.995	7.578	7.768	6.264	2.992	9.055	0.565	3.79	3.574	1.621	2.712	0	2.356	3.47	1.888	6.878	13.786	11.55	12.224	16.226	18.199	16.274	8.97	11.448	3.104	3.496	1.184	1.374	2.867	1.499	0	0	0	0	0	0	0	0	0	0	0	0	8.515	5.517	6.042	10.45	6.972	8.022	7.801	0	0	0	0	0	0	0	0	0	0	0	0	0	0	0	0	0	0	12.192	14.429	4.92	2.313	4.58	3.844	4.559	2.563	133.327	66.94	74.348	56.009	56.611	36.349	45.719	151.243	144.675	158.384	53.33	43.756	46.045	39.302	33.737	30.432	6.90974	65.4072	0.105642
Rtn1	ENSMUSG00000021087	ENSMUST00000021497.15, ENSMUST00000078505.13, ENSMUST00000137990.1, ENSMUST00000144181.1, ENSMUST00000150156.1, ENSMUST00000221756.1, NM_001286448, XM_006515323, XM_006515324, XM_030246489	10	6	4	reticulon 1	12:72211752-72374347:-1	8.717	8.614	6.571	6.463	16.325	28.123	15.613	10.417	15.015	8.62	14.464	8.104	6.222	11.182	15.343	8.373	15.156	13.042	10.821	22.742	21.69	12.378	5.381	9.652	24.24	10.736	1.593	11.743	1.42	8.942	11.838	4.748	0.288	1.498	4.159	3.226	20.641	17.497	3.601	17.72	7.822	2.289	3.852	2.024	19	14.015	1.984	13.805	15.605	20.361	9.062	14.335	4.491	17.959	9.103	13.444	1.159	32.085	3.482	4.81	6.615	3.579	2	2.244	3.063	0	2.146	0.252	0.451	1.655	1.121	1.922	0.741	0.462	0.136	0.143	0.28	0.29	0.215	0.723	4.616	0.411	9.836	18.758	2.754	13.369	10.266	8.889	9.219	5.153	1.645	0.31	4.512	4.966	4.158	2.237	4.754	4.099	4.533	27.845	64.82	31.398	25.176	8.93	19.669	19.414	20.374	15.267	20.085	21.512	17.223	22.688	18.578	19.453	20.008	11.027	9.544	20.295	52.223	58.747	51.936	77.621	44.428	66.239	69.845	49.783	51.133	50.377	87.101	102.279	101.167	102.537	81.882	91.316	93.102	87.742	96.209	88.956	88.188	97.828	4.424	54.581	6.036	38.051	4.03	37.369	1.545	38.805	10.92	72.631	79.733	9.802	4.599	71.924	7.313	68.152	73.945	80.589	68.152	66.186	70.287	62.058	46.033	68.062	74.885	76.27	43.256	62.696	52.706	2.235	9.495	4.814	28.52	28.942	32.764	29.883	9.957	12.689	8.18	8.504	108.63	94.142	92.142	92.201	23.213	23.603	20.344	23.099	4.986	14.171	17.265	17.968	25.706	22.423	24.496	26.065	20.065	16.927	12.313	11.352	5.971	19.225	28.232	52.564	57.608	2.207	2.246	1.158	3.291	2.678	0.999	2.805	10.613	5.491	3.499	1.684	1.633	2.214	6.006	2.67	2.334	2.401	2.86	6.317	12.235	20.101	2.189	5.255	0.077	5.478	16.65	20.18	8.571	6.469	34.67	57.66	45.674	56.908	93.241	47.954	89.521	61.309	60.025	50.321	71.885	56.997	89.985	72.269	67.13	71.083	89.191	20.255	67.943	18.379	95.213	106.669	61.465	56.276	70.189	61.944	65.42	78.811	87.873	78.643	99.944	95.086	73.699	80.665	11.709	51.126	43.905	16.784	46.489	31.781	52.374	59.46	3.489	5.025	9.609	8.734	8.562	40.932	19.489	52.496	51.191	43.66	62.107	56.117	31.299	36.071	6.304	8.007	6.241	16.601	2.684	6.791	11.245	8.916	8.071	7.419	11.652	7.569	11.736	21.985	18.8	17.771	16.448	19.308	13.947	19.233	27.29	29.106	17.61	24.828	6.172	4.326	2.978	3.124	27.363	29.482	8.239	12.955	8.184	16.401	27.983	0.515	0.705	10.062	12.403	9.715	34.556	34.682	4.809	6.324	6.703	0	0.355	0	0	0.168	0	0	0	0	2.361	0.865	4.914	5.356	3.808	5.008	2.666	3.919	25.649	21.037	29.349	33.115	31.69	35.595	29.725	33.594	38.628	39.123	40.911	89.055	44.205	53.277	47.905	44.044	54.368	51.175	54.494	47.518	46.325	45.244	56.838	41.674	45.688	42.002	53.039	58.283	55.099	0	0	0	0	0	0	0.599	1.715	0.044	18.443	20.754	17.052	17.962	11.406	18.285	13.545	14.668	17.646	0	0.66	0	0.592	0.399	0.242	0.174	0.082	62.369	156.822	133.493	50.896	40.08	52.796	61.03	65.178	58.09	48.516	9.371	16.463	14.547	8.691	15.752	21.002	22.252	0	0.157	4.12	40.586	41.454	5.044	17.768	20.42	18.901	24.096	1.886	3.925	20.054	2.442	12.59	7.54	27.779	9.801	4.895	5.582	4.19	4.345	2.779	7.216	34.485	33.692	13.72	23.899	21.05	51.786	22.311	21.391	11.3	36.896	47.025	19.372	138.036	135.551	135.071	17.093	27.304	75.434	26.1771	48.0787	0.544463
Rtn2	ENSMUSG00000030401	ENSMUST00000032559.16, ENSMUST00000108468.4, ENSMUST00000209186.1	3	3	0	reticulon 2 (Z-band associated protein)	7:19282624-19296160:1	8.575	9.844	5.824	1.755	3.134	14.765	1.969	5.321	1.854	10.192	2.24	1.61	2.739	3.202	4.703	3.101	2.438	4.126	2.251	1.345	1.856	7.134	0.853	4.667	6.951	6.499	0	0.231	0.189	0.564	0.156	0.423	0.54	0	0.377	0.263	1.702	1.054	0.864	0.992	0.821	0	0.693	0	0.285	0.681	0.298	0.392	0.123	0.334	0.287	0.404	0.226	0.246	1.655	0.577	0.451	2.005	0.522	0.486	0.452	0.361	0.489	0.575	0.531	0.135	0.733	0.099	0.544	0.102	0.5	0.13	0.245	0.488	0.221	0.263	0.165	0.095	0.146	0.1	0.12	0.197	1.035	0.973	0.122	0.481	0.258	1.55	0.764	1.499	1.565	0	6.298	1.285	1.165	2.325	0.443	0.311	0.14	10.903	5.818	5.074	9.059	2.58	8.939	4.336	4.768	2.843	3.711	3.207	6.33	3.923	8.059	5.069	7.68	15.019	9.867	9.294	5.843	4.351	1.446	2.256	1.596	1.687	1.886	2.031	1.45	2.845	3.205	2.858	2.862	2.583	2.723	1.66	2.753	2.851	2.867	2.885	3.595	2.095	0.154	4.221	4.341	1.21	4.022	3.342	0.374	1.069	6.938	8.317	1.492	4.384	5.469	2.491	4.501	0.486	2.154	2.346	1.497	0.878	1.03	3.005	0.825	0.931	1.434	1.663	1.141	1.329	2.39	1.251	1.53	1.421	0.584	0.495	0.067	2.059	0.453	1.968	1.234	0.445	0.686	1.18	1.26	0.94	0.743	0.972	1.225	2.883	1.228	1.303	3.585	3.748	0.403	0.403	1.432	1.028	1.197	1.832	3.365	2.99	3.154	3.119	3.564	2.206	2.384	7.732	5.987	4.414	3.126	2.717	3.988	3.161	1.382	2.111	2.025	2.441	1.996	5.32	0.358	2.519	2.263	3.521	2.562	4.018	7.359	1.98	1.67	3.184	1.378	5.842	2.121	0.79	3.299	1.173	0.177	0.344	0.518	0.91	0.272	1.422	0.423	0.437	2.098	0.638	0.794	1.951	0.685	0.495	1.023	0.598	0	0	0.915	0.493	6.956	3.178	2.665	1.111	1.613	1.999	1.209	1.782	1.331	1.49	1.322	1.389	1.134	2.421	1.299	2.594	1.375	1.587	0.982	3.963	0.806	1.058	1.266	2.542	1.449	1.382	1.688	0.684	0.705	1.429	1.676	1.321	1.98	1.855	2.523	2.319	0.996	1.329	1.259	2.498	0.448	1.094	1.583	1.224	0.965	0.569	1.24	0.909	1.592	2.88	1.233	2.885	1.938	2.057	2.007	1.769	2.155	3.827	3.974	3.391	2.989	3.565	4.58	2.544	4.006	2.595	2.533	4.026	5.876	2.426	5.252	2.836	6.276	1.319	3.039	3.406	2.556	1.121	3.773	1.04	6.934	1.973	2.407	1.327	3.698	4.572	1.523	1.484	3.132	2.353	3.596	1.261	20.037	13.187	26.954	21.35	17.95	21.393	5.686	10.789	6.847	6.414	7.891	3.71	5.207	6.99	4.728	1.966	2.63	9.593	4.691	5.94	1.921	3.959	2.439	8.559	3.128	4.229	1.583	1.562	1.815	2.52	1.287	0.245	1.425	1.071	1.71	3.814	1.774	1.09	3.186	1.89	2.305	1.184	1.49	1.282	9.15	8.694	6.966	8.33	6.855	4.514	2.899	4.077	4.354	0.381	0.386	0.178	0.5	0.16	0.165	0.32	0.414	2.748	12.326	10.999	0.817	3.136	2.335	3.008	2.356	1.399	3.426	7.292	6.915	5.277	7.952	3.884	2.486	4.446	0.648	1.487	1.887	0.184	0.957	2.965	0.659	2.032	1.087	2.577	1.091	2.408	0.411	0.068	1.048	3.366	0.922	0	12.645	11.103	11.365	0.217	0.463	0.048	0.927	1.36	0.554	1.026	0.413	0.473	0.745	0.904	1.04	0.216	0.483	0.398	0.361	0.564	0.56	0.653	0.379	0.426	2.79694	0.637889	4.38468
Rtn3	ENSMUSG00000024758	ENSMUST00000025667.13, ENSMUST00000065304.12, ENSMUST00000088169.6, ENSMUST00000088171.11, ENSMUST00000235593.1, XM_017318088	6	5	1	reticulon 3	19:7425898-7441601:-1	46.939	43.523	25.726	50.952	41.704	56.117	46.32	41.252	43.578	46.505	50.425	19.944	27.468	38.164	32.4	49.88	90.987	109.748	68.735	104.342	88.53	8.186	13.867	10.566	58.827	21.847	38.616	46.589	41.581	47.171	47.365	55.769	36.958	39.955	41.2	37.595	36.624	38.441	28.886	30.925	24.746	46.448	32.313	39.695	44.939	37.57	40.089	43.02	43.455	31.529	63.031	26.365	8.83	24.002	26.104	30.846	15.233	35.22	89.886	99.808	111.413	69.779	64.895	71.852	65.415	48.81	53.039	45.633	65.062	43.231	41.39	40.046	52.194	51.218	74.928	46.748	42.747	75.402	78.585	61.307	73.656	79.286	39.825	37.999	62.592	56.81	38.865	106.111	179.774	93.001	88.569	211.981	84.176	164.619	173.291	164.272	155.541	168.984	139.544	37.647	114.57	54.978	213.825	205.357	150.88	234.98	151.866	233.261	221.97	210.438	195.777	191.903	183.175	185.651	156.875	146.159	127.877	182.689	145.805	155.917	208.997	200.109	189.186	243.908	241.005	174.517	187.784	231.73	171.75	179.196	177.887	178.31	179.27	184.135	190.027	182.318	198.504	192.295	190.334	189.711	59.807	90.226	61.709	94.847	53.309	92.245	68.983	103.986	48.227	93.893	96.395	40.144	40.72	96.683	44.149	81.46	109.327	148.759	153.402	161.149	201.852	199.319	154.54	146.78	205.35	148.855	98.183	174.092	66.532	33.966	27.115	32.906	102.266	102.588	91.308	95.477	121.312	131.302	110.794	123.407	211.373	190.211	187.552	177.257	138.273	126.241	130.977	120.361	9.401	168.37	171.069	173.07	166.002	157.497	150.02	127.466	131.078	127.244	188.639	170.339	187.752	202.164	161.756	178.758	163.338	46.623	70.836	64.414	73.128	45.858	66.455	63.402	48.58	59.615	67.95	26.859	61.787	30.461	10.088	59.195	33.075	39.714	16.978	35.09	29.321	33.083	8.255	13.341	9.772	26.029	42.702	23.034	36.258	52.378	80.851	83.537	83.774	100.957	125.591	124.697	99.44	103.643	114.224	99.473	109.647	84.224	115.409	125.17	111.519	94.539	12.993	57.692	53.155	112.361	147.301	56.784	80.41	76.151	78.047	81.845	78.651	84.708	93.435	77.308	69.762	83.323	82.929	76.634	9.08	69.285	83.237	69.777	84.471	42.205	78.275	73.077	94.758	95.183	91.146	91.902	92.815	78.605	105.146	68.431	80.384	91.601	76.363	81.916	126.468	112.713	149.157	126.183	120.98	149.866	108.998	111.794	141.185	120.528	143.528	170.614	165.894	181.716	178.295	195.023	176.625	178.488	199.861	186.834	178.711	199.511	199.445	213.424	174.765	172.311	163.891	164.283	161.392	172.772	202.131	196.305	199.69	188.548	213.731	188.582	190.295	56.484	76.18	99.432	122.269	101.87	120.695	122.239	86.76	103.612	99.478	287.567	279.591	271.222	206.466	202.427	202.701	204.225	203.173	198.411	206.33	209.608	2.412	3.872	8.685	6.131	6.681	5.987	47.916	44.563	47.109	92.532	88.99	97.219	79.486	81.94	80.151	67.015	63.626	50.22	61.751	52.283	82.908	80.32	81.446	76.906	86.747	75.573	66.771	74.636	65.661	85.297	82.683	83.697	89.14	84.377	77.395	144.987	144.851	149.274	129.948	122.701	138.479	126.247	129.789	121.195	35.024	43.76	47.79	42.255	30.304	42.488	37.88	52.18	69.272	118.581	148.164	118.299	147.614	73.121	77.433	64.738	64.769	35.466	41.603	41.06	30.614	32.782	39.109	32.81	37.487	35.139	35.793	185.828	193.152	135.932	172.128	157.098	165.751	136.271	138.945	108.443	52.184	137.756	163.29	55.176	26.049	28.81	27.972	31.547	23.582	29.279	33.706	3	21.785	27.567	17.108	26.66	95.813	92.656	36.962	95.537	79.957	121.561	26.237	23.26	35.356	69.448	67.235	73.285	66.634	63.898	41.704	28.616	44.75	28.715	38.057	39.725	47.404	25.778	25.919	53.286	99.1743	44.4059	2.23336
Rtn4	ENSMUSG00000020458	ENSMUST00000060992.5, ENSMUST00000078830.10, ENSMUST00000102841.7, ENSMUST00000102842.9, ENSMUST00000102843.9, ENSMUST00000125735.7, ENSMUST00000126162.1, ENSMUST00000141719.7, ENSMUST00000156217.7, ENSMUST00000170731.7	10	10	0	reticulon 4	11:29692947-29744331:1	180.484	153.629	138.543	134.805	143.141	172.802	155.284	116.933	149.732	96.094	181.924	33.643	47.187	95.445	81.694	45.209	98.335	116.359	53.98	93.44	72.585	17.518	19.727	25.131	136.651	32.429	62.655	44.131	95.078	60.115	81.785	69.09	70.734	79.406	105.079	76.553	35.174	57.159	41.21	38.593	53.891	52.399	92.369	104.555	92.238	74.208	39.637	101.822	78.858	77.13	89.459	59.903	12.41	55.779	42.754	34.908	50.251	37.4	213.975	220.887	214.521	91.786	64.415	103.254	57.807	38.904	43.303	22.901	33.219	15.759	63.324	45.473	34.263	47.184	33.074	36.606	38.649	32.447	29.236	72.409	92.42	30.395	73.847	86.614	95.486	46.831	87.008	276.785	100.031	63.261	143.539	409.921	202.574	124.782	107.864	153.511	124.101	114.154	107.256	38.196	114.177	39.764	34.132	25.01	36.884	28.147	24.981	29.442	38.426	35.082	33.372	22.839	23.269	37.42	40.296	31.635	31.199	41.978	157.928	144.193	225.64	242.889	190.308	245.79	229.659	185.526	185.422	225.944	61.44	67.394	83.152	68.84	68.735	83.523	86.692	69.881	81.766	61.123	93.904	70.059	42.681	59.87	45.963	69.799	57.931	49.588	67.509	60.121	73.382	87.523	80.432	77.578	59.821	111.124	79.306	97.369	58.214	92.351	66.311	90.781	84.612	90.811	84.196	86.299	82.868	75.409	34.553	86.561	127.019	58.895	79.262	84.822	115.696	117.459	127.361	113.858	112.32	115.992	137.52	113.038	87.524	84.178	81.348	80.562	111.165	125.955	112.871	117.727	38.893	580.948	646.08	607.909	603.117	657.831	603.393	538.922	549.999	503.95	81.088	61.692	53.351	78.496	85.501	85.715	89.976	11.989	6.386	7.189	7.622	6.165	9.065	23.961	32.901	30.603	31.021	22.566	40.049	26.928	10.466	27.831	24.911	19.51	18.993	33.112	30.899	20.945	11.043	21.261	13.342	38.918	37.358	43.598	44.072	37.027	52.049	52.748	44.16	67.248	65.665	46.75	55.506	45.85	85.032	70.285	78.408	82.055	86.945	85.178	77.825	67.782	158.622	74.61	184.492	416.467	116.019	65.294	256.048	242.189	253.024	249.088	235.06	208.321	228.907	206.374	198.764	233.474	246.831	236.634	44.49	96.325	129.326	92.845	106.347	110.689	70.522	65.917	78.754	77.684	79.44	83.946	81.168	117.499	78.4	171.023	175.834	163.245	178.399	136.003	112.897	113.657	262.848	218.421	196.384	301.629	215.783	226.099	204.487	199.568	207.088	221.433	205.986	217.608	215.347	242.568	275.22	282.351	343.681	355.998	330.759	276.81	292.371	288.227	307.511	302.871	253.577	270.131	275.883	274.699	320.578	290.768	292.058	262.186	321.512	277.12	287.967	16.139	19.998	76.091	90.24	69.831	79.197	96.511	74.289	40.221	52.271	36.587	47.918	48.814	167.386	167.503	297.307	334.093	170.026	167.786	216.317	238.175	8.51	4.663	16.396	13.001	12.245	15.188	44.637	42.049	37.704	110.115	111.139	141.851	58.289	59.179	57.135	113.125	113.247	112.837	114.633	110.905	113.684	94.364	123.129	120.581	114.973	115.518	108.948	107.705	98.65	141.111	137.082	149.668	131.615	127.876	122.492	38.607	49.684	50.304	44.094	48.712	56.12	45.628	58.004	44.272	59.822	81.526	76.538	48.424	34.361	88.238	81.925	109.872	136.233	63.185	70.851	59.838	60.058	146.731	146.076	144.39	129.129	28.973	32.833	26.651	28.613	21.368	29.726	21.097	23.942	21.921	28.744	55.352	77.54	85.173	56.988	68.918	64.746	89.693	205.66	183.836	87.809	115.905	297.116	75.739	43.282	35.953	48.293	52.111	40.959	65.018	59.77	7.78	50.667	40.757	39.489	54.565	112.927	93.058	48.311	266.305	175.046	253.304	34.654	52.359	14.613	19.347	13.289	11.459	11.738	12.767	13.768	10.609	11.743	7.949	5.978	9.334	7.005	7.729	11.725	5.118	112.407	14.5102	7.74678
Rtn4ip1	ENSMUSG00000019864	ENSMUST00000054418.11, ENSMUST00000105492.1, ENSMUST00000214220.1, ENSMUST00000214453.1	4	4	0	reticulon 4 interacting protein 1	10:43901807-43957201:1	2.107	4.095	0.367	3.289	3.69	9.263	0.193	4.673	0.717	6.98	3.855	4.617	4.802	7.398	7.731	4.789	4.818	6.141	7.551	7.056	6.044	11.57	1.626	6.654	6.286	11.106	1.397	2.387	2.044	3.329	2.802	6.028	1.647	3.135	4.229	1.313	3.835	4.812	4.835	1.144	1.268	1.737	1.771	1.556	0.015	1.847	0.618	3.458	1.865	0.716	1.869	9.994	0.985	1.235	5.281	2.235	0	0	7.194	9.208	8.286	3.926	2.952	2.927	2.49	3.707	3.212	5.296	5.34	4.2	2.321	2.355	2.853	3.985	3.572	3.694	1.747	2.47	2.518	5.554	3.011	4.01	4.118	3.364	2.39	4.548	3.156	6.271	21.019	1.545	0	13.977	8.014	8.187	10.662	7.106	6.819	6.645	6.364	16.818	6.784	8.582	13.059	11.362	15.497	11.627	14.008	6.611	8.358	8.133	8.335	11.231	15.641	8.661	14.945	13.739	20.215	23.051	8.468	4.826	7.75	7.047	5.86	7.755	5.263	5.88	6.757	8.33	12.97	18.775	12.173	15.727	13.474	12.132	10.771	17.365	16.629	12.363	13.466	16.229	1.395	5.404	0.874	2.224	6.811	2.992	4.458	4.164	4.568	5.145	4.984	2.998	1.952	7.687	3.799	3.765	10.576	18.944	13.533	6.043	23.614	14.542	21.867	13.467	11.519	14.686	27.149	10.797	3.072	1.051	1.486	1.298	5.42	5.056	3.813	5.101	6.982	7.328	5.59	5.41	9.937	12.268	8.846	8.194	5.335	4.353	3.565	6.677	2.413	3.918	3.66	3.684	2.546	2.49	2.121	2.931	2.084	1.318	12.401	7.864	5.019	15.224	7.987	8.697	8.585	5.418	6.825	4.633	6.22	4.026	6.059	5.239	7.454	7.2	5.146	2.421	3.691	4.558	1.39	4.588	3.703	4.145	2.249	2.176	3.024	5.49	0.481	2.639	1.557	2.468	2.234	1.44	3.89	4.837	12.671	8.253	14.025	7.472	9.618	8.769	5.576	9.126	6.306	7.885	8.219	3.542	9.73	6.173	3.929	6.042	0.321	2.3	7.436	0.477	20.596	15.609	7.094	4.734	7.269	6.145	6.26	8.664	8.885	9.935	9.765	9.728	5.63	9.766	6.597	12.508	8.857	9.122	10.227	5.609	8.335	13.582	7.592	12.873	6.173	9.252	8.392	7.302	10.6	4.159	9.075	8.203	6.59	9.948	12.211	11.676	10.541	10.692	14.164	6.66	9.996	9.959	8.488	10.828	11.406	9.947	14.464	8.817	9.996	9.197	9.941	11.262	10.227	9.363	10.801	9.157	10.734	10.933	8.248	7.814	10.333	9.234	8.052	8.725	8.306	6.499	9.246	8.767	8.831	8.239	6.749	5.379	4.124	11.1	8.253	9.554	5.244	7.778	9.927	9.161	11.324	14.392	12.109	10.535	6.91	5.731	5.204	4.81	6.283	6.024	5.864	4.683	18.444	10.913	22.516	19.292	17.766	21.168	3.712	4.628	2.334	3.969	5.166	19.343	7.524	7.272	5.846	8.24	7.015	30.088	8.929	3.516	10.589	7.883	8.964	3.676	8.476	5.434	8.601	2.794	7.165	5.585	10.516	3.287	9.461	10.941	10.139	9.05	5.789	5.621	6.717	6.853	7.811	9.243	9.525	7.192	3.594	3.47	3.104	3.197	0.411	2.909	7.459	3.022	4.467	8.057	9.439	10.867	10.662	5.195	6.881	4.781	5.214	4.979	4.564	2.227	6.74	3.054	3.614	3.744	6.701	4.647	3.262	10.183	8.023	5.272	6.205	5.486	3.511	7.519	31.6	1.245	4.048	25.828	1.921	5.931	3.105	5.024	1.628	3.411	2.127	1.941	3.735	0.691	0	0	1.826	0.52	12.852	14.451	16.208	3.021	2.26	4.825	3.359	3.049	10.461	6.061	7.865	7.976	8.1	8.104	10.864	8.012	14.783	13.616	8.598	10.352	12.978	15.172	9.591	15.262	7.10012	9.67794	0.73364
Rtn4rl1	ENSMUSG00000045287	ENSMUST00000102514.3, NM_177708, XM_006533225	3	1	2	reticulon 4 receptor-like 1	11:75214011-75267769:1	2.28	2.09	2.426	3.389	2.88	0.539	0.551	1.467	0.685	1.483	0.291	0.713	1.575	3.17	2.504	3.585	6.285	5.645	1.649	1.435	3.565	2.28	0.585	1.366	5.267	5.244	0.057	0.861	0.13	0.676	0.213	0.58	0	0.129	0.312	0.444	0.171	0.092	0	0.432	0	1.71	0.634	0.441	0.465	1.915	0.283	1.425	0.062	2.308	0.25	2.094	0.268	0	0	0.735	2.376	0.678	0.256	0.407	0.284	0.134	0.165	0.193	0	1.728	0.264	1.886	0	0.051	0.191	0.593	3.624	2.339	0.177	2.468	3.319	0.041	0.155	0	0.66	0.247	1.186	0.388	0.127	0.509	0.292	2.578	2.26	1.159	4.688	0.239	0.267	0.862	0.661	1.654	0.79	0.453	0.396	42.823	115.808	42.338	32.544	13.789	27.13	38.713	22.049	33.799	33.05	41.499	32.506	32.539	27.932	35.565	24.453	22.481	34.957	37.347	84.276	78.54	141.221	142.589	80.658	141.135	143.599	83.003	81.266	114.448	213.1	231.139	203.778	239.458	207.756	233.235	213.135	217.633	243.25	212.138	185.267	270.696	3.684	17.457	4.617	8.466	13.15	17.823	7.525	19.686	39.045	83.893	71.852	42.802	24.564	73.171	20.008	63.504	118.653	161.542	105.227	149.713	169.804	169.266	148.627	140.482	162.223	137.451	207.372	150.43	21.505	4.923	1.914	2.024	8.181	5.652	6.213	7.226	15.96	18.48	16.497	12.55	313.74	243.814	277.581	288.448	20.448	16.066	13.035	16.38	0.205	9.75	15.785	8.404	7.845	7.365	8.315	2.207	2.755	3.476	14.589	17.884	14.427	18.749	15.13	14.526	13.448	1.62	1.579	1.326	1.401	2.03	1.883	3.005	1.2	1.702	1.563	1.104	1.471	1.474	0.235	1.682	0.337	1.236	0.145	2.207	2.662	1.994	1.204	1.488	0.801	2.957	1.262	0.222	3.65	0.439	1.971	1.696	0.392	1.348	1.352	2.202	1.394	0.828	3.952	4.289	3.098	2.521	3.54	1.705	3.142	1.91	0	0	0	0	0	2.952	0.832	0.547	0.821	0.406	0.278	0.144	0.61	0.287	0.179	0.287	0.3	0.447	0.097	1.401	1.913	3.541	5.086	2.416	4.235	6.275	0.721	0.427	1.031	1.371	2.389	1.492	1.062	0.537	1.245	0.757	1.215	4.787	9.236	6.775	0.652	0.369	0.563	0.232	0.462	0.626	1.122	1.123	0.848	0.517	0.926	1.068	0.699	0.627	1.113	0.805	0.975	0.47	0.454	1.064	0.902	1.051	0.385	0.465	0.962	0.178	0.35	0.797	0.366	0.32	0.794	0.333	0.843	0.95	0.677	0	0	7.849	5.34	3.055	6.961	3.514	0	0.389	0	0.15	0	0	0	0	0	0	0.156	0.154	0	0.316	1.806	0.966	1.286	1.333	1.923	2.309	5.568	7.153	9.556	15.171	16.048	9.287	17.356	18.587	17.006	11.498	9.598	0	8.528	11.336	10.419	10.944	17.604	15.482	17.384	10.505	10.92	11.756	8.937	17.397	11.466	11.008	10.337	13.898	19.73	0.294	1.162	0.56	0.511	0.26	0.559	0.424	0	0.884	8.506	7.059	8.55	4.002	2.804	9.561	6.592	2.904	5.929	4.653	5.234	3.141	5.573	3.578	3.478	7.684	9.324	1.509	0.129	0.174	1.053	1.585	1.267	2.308	0.21	1.073	0.513	13.988	10.43	14.325	14.87	4.293	4.612	5.408	0	0	0.689	0	0	1.994	0.895	1.062	0.674	0.343	0.295	0.383	0.19	0.009	0.945	0.425	0	0	0.13	1.595	2.883	0.572	0.383	0.913	6.014	4.79	0.599	2.265	1.29	2.845	0.988	0.872	0.261	1.289	1.119	0.164	2.943	4.951	2.623	0.12	0.33	3.139	20.4181	2.03344	10.0411
Rtp3	ENSMUSG00000066319	ENSMUST00000084922.5, ENSMUST00000198702.1, ENSMUST00000199891.1, NM_153100, XM_006512112	5	3	2	receptor transporter protein 3	9:110984938-110989713:-1	0	0	0.119	0	0.146	0.144	0.171	0.927	0.723	0	0.355	1.229	7.336	0.835	8.547	0.227	0.069	0.069	0.132	0.073	0.48	28.819	0.052	10.127	6.848	15.3	0.494	0.042	0.061	0.239	0.311	0.461	0.328	0.422	0.611	0.363	0	0.143	0.428	0.565	0.356	0.164	0.127	0	0	0.325	0	0.093	0.048	0.103	0	0	0	0	1.067	0	0	0.507	0.068	0.131	0.085	0.246	0.222	0	0.141	0	0.102	0.171	1.002	0	0.184	0.134	0	0	0	0.129	0.038	0	0	0	0.193	0	0.107	0.219	0	0.031	0	0.133	0	0	0	0	0	0.06	0	0.11	0.063	0	0	36.264	1.642	12.842	6.901	4.208	9.914	3.39	8.75	1.964	2.409	4.124	6.885	6.249	8.977	6.262	8.612	19.033	20.297	15.406	1.769	1.402	0.746	1.328	1.13	0.797	1.098	0.549	0.962	0.868	0.546	0.509	0.468	0.989	1.022	0.505	0.777	0.749	0.467	0.948	0.695	0.917	0	0	0.25	0	0	0.755	0	0	1.019	0	0.301	0	0.202	0	0	0.61	0.064	0.083	0.275	0.136	0.346	0.545	0.188	0	0.162	0.324	0.212	0.159	0.058	0.078	0.053	0.04	0.134	0.139	0.134	0	0.127	0	0	0	0.211	0.39	0.297	0.366	0.082	0.142	0	0.401	0.146	0	0	0	0	0.062	0	0	0	0.062	0.192	0.209	0.081	0.438	0.596	0.269	1.056	0	0	0.193	0.118	0	0.116	0.548	0.11	0.307	0.316	0.202	0.323	0.38	0.031	0.409	0.669	0.048	0.382	2.152	1.573	1.347	0.237	0.157	1.224	0.79	0.835	0.507	1.324	0.164	0	0.491	0.135	0	0.344	1.812	0.127	0	0	0.139	0.134	0	0.263	0	0	0.062	0	0	0.566	0	0.902	0	0.222	0.072	0.267	0.425	0.152	0.136	0.239	0.332	0.14	0.163	0.309	0.315	0.212	0.068	0.261	0.483	0.283	0.296	0.178	0.612	0.496	0.151	0.155	0.219	0.43	0.337	0.84	0	0.637	0.227	0.202	0.15	0.673	1.126	2.076	1.368	1.973	1.202	0.927	2.232	1.508	1.255	1.025	0.568	0.69	1.316	1.06	1.854	1.646	3.07	1.644	1.386	1.423	4.067	2.24	1.022	1.581	0.721	0.86	1.875	1.373	0.784	2.049	0.971	1.372	1.563	2.372	1.119	1.599	2.228	0.345	0.385	0	0.314	0.149	0	0.512	0.376	3.737	0.504	0.231	0.281	0.249	0.833	0.913	0.259	0.198	0.786	0.653	0.647	34.771	27.162	31.305	28.173	29.67	31.333	0.637	0.422	0.169	0.391	0.316	0	0.307	0.14	0	0	0	0	0	0.248	0.117	0.079	0.38	0.254	0.119	0.129	0	0.748	0.722	0.161	0.456	0.208	0	0.317	0.133	0	0	0	0.027	0.153	0	0.121	0	0.072	0.501	0.345	0.357	0.778	0.427	0.299	0.212	0.618	1.528	0	0.371	0	0	0.09	0.217	0.133	0.269	0	0.262	0.451	0	0.19	0	0	0	0	0.304	0.367	0.292	0.612	0.165	0.096	0.324	0.676	2.249	0	0	0	0	0.179	0.232	0.538	0.453	0.967	0.277	0.905	0.126	0.048	0.316	0	0	0.404	2.179	12.966	16.502	0	0.045	0	2.212	1.856	0.16	0.407	0.249	0.38	0.382	0.491	0.559	0.072	0.21	0.22	0.373	0.581	0.377	0.665	1.095	0.313	1.43631	0.589	2.43855
Rtp4	ENSMUSG00000033355	ENSMUST00000038423.5, ENSMUST00000209422.1, ENSMUST00000210901.1, ENSMUST00000211349.1, ENSMUST00000211569.1, XM_030249254, XM_030249255, XM_030249256, XM_030249257	9	5	4	receptor transporter protein 4	16:23609919-23614222:1	117.232	80.041	53.901	72.63	78.776	37.985	62.008	37.574	56.184	44.685	70.023	19.226	48.6	29.406	27.137	49.896	143.037	158.065	67.654	126.729	138.957	10.932	14.841	7.318	92.782	38.199	78.682	35.091	67.904	37.276	67.634	42.801	138.369	129.594	100.421	108.379	20.102	35.129	63.804	50.337	63.368	82.168	129.858	115.232	88.206	77.567	76.331	52.572	118.38	134.312	61.493	53.156	11.985	65.33	66.602	19.684	11.786	56.882	336.619	279.138	190.956	25.227	20.592	37.625	57.657	4.805	37.152	9.511	4.309	3.589	58.461	59.067	3.338	4.108	0.385	2.127	5.396	0.678	0.802	35.799	27.587	1.008	47.542	78.023	45.33	44.42	95.845	134.704	38.488	35.099	86.067	165.403	64.974	30.306	30.093	47.801	30.012	34.461	52.916	11.795	37.276	20.59	87.524	90.846	39.654	88.702	60.999	90.386	60.404	57.129	113.854	67.142	75.068	100.828	106.467	91.673	36.453	36.176	14.067	23.852	24.967	14.205	22.228	23.115	18.755	20.424	25.462	21.369	39.031	56.246	46.425	42.024	42.587	41.485	46.361	43.645	31.259	43.038	34.724	41.517	152.609	123.109	198.47	124.043	132.402	78.478	68.078	67.224	82.366	46.772	41.083	53.992	60.328	52.177	65.288	45.391	31.349	27.805	36.366	50.203	32.853	29.15	43.757	36.347	30.091	48.822	45.57	30.759	36.536	68.796	112.487	138.859	470.604	170.91	249.516	311.608	426.614	219.34	279.875	358.357	17.322	6.984	18.215	222.332	270.111	254.975	266.247	282.314	155.367	206.998	139.811	89.194	173.728	85.796	85.724	174.567	89.101	75.353	111.711	146.195	116.279	104.155	128.803	112.854	91.996	0.679	2.921	0.507	0.657	0.855	0.231	5.738	6.776	6.487	9.374	2.886	2.925	6.388	4.473	5.181	4.576	4.679	4.141	13.468	18.034	6.528	2.801	5.398	1.72	11.944	27.689	18.782	28.314	9.21	77.787	97.147	110.269	67.619	53.58	48.803	52.577	34.925	96.512	99.929	128.58	79.147	92.715	89.75	99.589	92.424	32.494	81.303	27.381	278.741	39.517	43.422	97.007	119.84	154.327	122.704	87.522	87.799	123.085	92.763	84.264	120.138	87.742	95.883	202.765	137.155	114.903	30.276	140.214	26.874	27.56	30.55	62.577	130.695	84.04	193.976	92.563	129.262	137.336	153.18	157.642	131.714	183.096	216.77	84.826	85.673	58.991	121.862	102.207	201.289	115.426	96.128	105.939	117.297	97.239	78.125	146.36	114.339	85.805	116.774	141.369	197.593	100.144	112.924	111.896	86.179	92.296	120.573	220.524	126.475	145.237	142.793	136.237	130.429	93.62	82.748	41.259	100.446	42.794	55.189	50.693	5.712	3.659	126.762	105.372	132.633	40.915	44.144	176.61	185.521	166.994	4.103	4.063	4.745	2.14	1.159	3.157	3.252	2.329	2.136	3.028	2.698	6.446	4.762	9.394	7.33	8.166	7.059	96.733	98.155	87.462	61.124	61.259	62.426	60.992	63.417	61.651	47.824	60.238	90.733	50.303	57.992	44.649	62.312	47.431	54.496	43.065	45.115	48.948	49.049	34.626	43.929	56.145	47.851	24.353	28.418	34.169	8.543	5.242	5.77	3.768	4.848	7.82	6.86	4.32	5.904	20.111	26.277	29.388	18.218	25.904	29.978	18.016	31.072	61.07	419.732	118.724	160.432	334.8	32.433	34.855	81.256	102.25	10.119	0.543	0.705	13.221	6.906	10.135	8.492	9.232	10.566	3.15	47.628	57.321	34.479	40.838	54.109	100.447	27.151	44.221	42.589	92.772	130.265	115.55	63.535	43.852	21.167	69.857	48.87	57.37	91.971	129.469	6.562	121.707	85.031	9.064	11.555	79.206	144.946	26.789	83.238	70.811	113.661	0.201	0	1.771	1.573	1.682	203.538	69.885	48.019	73.584	1.132	0.999	0.832	67.146	71.433	97.541	65.724	61.516	54.442	72.5118	45.6121	1.58975
Rtraf	ENSMUSG00000021807	ENSMUST00000022341.6, ENSMUST00000225615.1, NM_026528	3	2	1	RNA transcription, translation and transport factor	14:19811402-19823823:-1	49.173	51.181	27.074	50.531	60.545	68.906	42.569	58.264	34.9	49.116	53.284	38.081	67.142	84.279	70.645	40.308	73.213	84.767	50.138	79.949	58.951	10.74	8.94	13.152	84.265	31.189	52.401	34.465	58.682	42.859	57.198	35.901	49.928	51.201	58.628	46.64	32.026	49.561	46.657	21.448	30.672	31.285	51.895	73.201	42.746	36.482	17.528	47.709	27.711	46.398	42.819	92.82	33.492	60.199	50.725	79.797	77.577	34.538	147.804	161.444	159.094	36.09	27.289	40.959	38.852	54.381	32.068	39.569	42.061	35.758	48.844	43.622	43.677	70.325	57.211	56.989	52.879	53.587	46.157	46.434	49.956	49.428	27.858	27.83	45.834	44.103	42.789	139.091	53.854	120.058	62.526	0	95.79	144.11	151.826	155.397	120.119	116.36	145.227	40.213	78.334	46.999	170.175	213.387	147.61	135.237	129.859	184.801	162.998	163.314	136.763	167.973	137.541	131.073	98.482	126.241	98.667	120.826	66.923	89.296	103.001	97.079	81.206	124.358	92.585	80.815	87.147	106.231	92.772	88.486	85.543	82.807	86.834	91.742	84.274	84.693	76.016	82.368	102.567	78.612	39.532	54.922	37.05	72.554	45.866	38.583	68.087	55.198	37.287	70.91	73.195	40.483	25.396	82.039	36.098	62.01	172.481	151	110.541	123.469	117.684	107.373	165.963	149.645	138.176	115.446	85.923	138.444	126.996	119.147	115.291	123.166	94.899	94.141	100.029	85.468	94.39	87.649	92.827	104.852	96.362	99.482	97.393	84.082	93.656	90.998	90.545	101.179	16.444	155.478	120.848	143.456	127.189	147.407	142.823	148.585	143.772	158.847	86.609	136.803	116.174	51.191	92.36	70.192	82.665	76.716	22.144	26.824	8.178	4.305	13.971	55.858	48.586	56.866	57.95	29.688	61.929	42.933	12.014	49.45	41.619	36.993	15.876	45.745	38.83	25.078	16.309	21.72	26.033	36.845	56.542	19.92	80.538	57.157	147.021	131.866	139.532	121.568	114.006	119.404	97.77	132.051	94.839	109.29	108.16	129.642	99.991	79.252	84.922	112.033	23.843	172.918	111.871	7.042	38.224	91.759	104.773	80.665	98.744	112.315	82.658	87.097	76.082	86.013	82.976	79.447	89.005	86.389	30.262	110.925	94.887	108.21	125.004	122.211	134.301	129.771	102.799	95.123	87.553	105.826	87.1	75.175	66.155	80.679	65.141	85.81	75.157	98.922	97.274	89.782	133.479	147.957	123.73	150.017	118.933	123.965	191.196	157.532	206.163	216.712	211.818	169.443	193.237	156.796	148.126	145.12	110.414	130.884	126.662	127.766	147.392	167.492	129.793	138.674	141.344	150.397	132.71	136.494	98.229	115.751	130.846	122.443	135.89	154.401	114.626	36.819	28.684	76.668	69.584	80.907	76.64	98.094	75.314	123.39	121.612	91.112	92.593	91.365	72.958	72.858	59.208	65.565	70.335	72.096	58.98	65.23	5.767	1.861	11.515	13.478	11.74	12.85	107.694	103.566	107.576	96.42	93.861	87.332	100.153	92.056	86.844	83.028	74.162	194.671	65.909	80.022	95.055	72.12	93.189	69.891	86.425	78.352	74.124	84.671	77.848	82.358	80.521	82.916	86.191	83.473	89.329	81.849	80.421	78.415	85.317	79.093	78.273	64.919	87.65	66.711	19.968	41.642	35.118	31.417	34.264	46.805	39.779	41.761	48.389	184.455	128.36	168.989	147.359	64.027	61.886	56.481	59.851	30.169	33.432	27.36	37.227	32.066	35.363	37.444	31.256	33.222	30.325	84.309	127.186	111.3	113.622	109.076	140.458	130.554	219.927	253.407	83.461	100.775	68.457	75.038	32.522	25.477	20.272	42.905	49.419	51.313	59.189	11.374	50.835	37.63	96.67	48.152	93.802	113.466	63.132	234.721	240.649	199.897	45.06	40.976	195.428	191.784	191.659	163.182	154.602	127.13	98.037	271.375	246.312	180.543	147.388	149.455	151.566	85.258	94.235	139.812	84.3296	148.545	0.567706
Rttn	ENSMUSG00000023066	ENSMUST00000023828.8, ENSMUST00000235272.1, ENSMUST00000235314.1, ENSMUST00000235728.1, ENSMUST00000235882.1, ENSMUST00000236313.1, ENSMUST00000236531.1, ENSMUST00000236676.1, ENSMUST00000237196.1, ENSMUST00000237640.1, NM_175542, XM_011247080	12	10	2	rotatin	18:89011447-89131014:1	1.755	1.557	1.456	2.247	5.587	7.569	2.778	3.271	3.853	2.171	3.089	7.913	11.578	10.848	15.835	5.097	4.908	3.694	6.837	3.968	6.792	29.094	1.821	14.78	10.081	22.238	1.989	1.3	1.427	3.239	2.218	4.351	1.699	0.818	0.71	0.832	6.054	3.155	2.585	6.676	2.146	0.477	2.232	0.83	2.172	2.332	1.892	1.505	3.58	2.328	2.685	1.931	0.484	5.276	1.23	1.281	2.606	7.046	3.046	3.63	3.02	3.962	2.757	2.536	1.378	2.022	2.875	0.883	1.348	0.442	2.048	1.576	2.128	3.399	2.266	2.723	2.306	3.243	2.603	4.187	2.564	3.218	3.188	3.783	3.201	3.568	3.599	45.197	59.008	6.923	1.112	18.432	41.233	9.306	7.12	4.607	5.034	4.828	5.767	36.98	17.842	18.731	21.613	13.37	21.968	11.717	18.725	6.78	8.122	13.732	18.264	18.344	21.304	14.68	17.404	30.065	31.038	30.409	11.032	12.329	10.41	13.023	11.669	15.731	10.217	11.124	13.383	12.617	14.006	11.212	15.122	12.812	14.656	11.344	16.491	14.519	16.137	12.146	12.918	12.782	4.221	1.333	2.724	5.058	2.126	2.253	0.163	3.217	3.701	8.986	2.885	4.106	3.296	3.623	2.017	3.405	4.016	6.159	14.23	3.311	6.185	9.336	4.804	6.229	5.286	5.329	3.789	6.862	4.551	3.966	2.849	2.379	2.179	6.497	6.831	4.362	3.606	3.418	5.627	4.495	6.811	3.52	6.355	5.183	3.216	4.537	2.982	4.682	5.471	4.937	4.047	7.281	5.581	4.879	5.298	5.214	3.66	4.806	12.208	11.546	6.984	13.528	12.387	13.419	8.336	0.159	0.107	0.166	0.343	0.276	0.122	1.94	2.112	1.435	0.996	0.752	1.631	1.482	0.83	1.539	1.192	1.212	0.459	2.254	2.392	1.699	0.641	1.281	1.129	1.417	3.206	1.725	2.855	2.376	3.468	3.16	3.693	4.236	2.755	3.387	4.738	2.2	4.02	3.963	5.816	2.927	4.233	4.223	4.082	1.426	14.712	9.202	6.204	0.132	2.51	1.329	5.503	4.838	5.956	4.587	5.824	7.332	5.602	3.834	5.029	7.279	4.766	5.542	7.163	7.863	6.941	1.594	6.823	6.777	3.067	4.388	2.845	4.253	1.271	5.635	4.14	4.566	4.191	4.892	10.564	7.657	9.525	10.429	4.723	4.532	13.817	15.413	17.76	19.019	6.78	9.859	10.672	8.033	8.126	10.657	12.017	8.464	10.354	8.391	7.028	7.292	7.297	8.361	8.449	8.14	10.446	8.768	7.452	6.581	9.545	12.531	11.97	6.787	13.573	6.173	8.575	7.66	8.102	8.936	12.282	7.015	1.9	7.023	5.382	9.069	9.048	3.755	5.231	4.005	11.859	3.098	2.904	1.725	3.953	5.224	3.699	4.003	2.885	4.053	6.494	3.751	58.212	31.71	65.385	48.86	43.396	52.748	2.757	2.818	4.468	4.433	3.68	5.466	3.124	3.104	3.014	3.52	4.362	4.763	3.793	4.049	5.906	4.603	6.976	4.744	3.117	4.134	4.154	3.958	4.254	3.173	4.713	4.244	4.377	2.936	3.471	1.992	1.84	2.157	1.786	1.567	2.211	1.256	1.295	1.586	12.969	11.641	12.21	9.12	1.882	10.823	12.798	7.859	12.332	3.496	2.646	3.004	2.784	3.546	3.765	4.445	5.372	2.065	3.948	2.274	2.154	1.189	2.254	1.825	0.551	1.581	1.791	9.832	10.663	4.963	5.863	9.393	6.724	9.07	0.519	0.947	5.226	91.03	0.108	12.568	4.51	6.733	4.677	8.137	3.863	5.437	3.394	0.708	2.227	1.891	3.096	0.636	10.315	16.135	20.239	6.046	4.019	6.119	1.803	1.78	3.362	1.461	3.252	6.828	8.68	5.363	6.399	1.508	1.786	2.836	2.058	3.359	4.052	4.71	2.845	3.731	7.09821	3.65628	1.94138
Rubcn	ENSMUSG00000035629	ENSMUST00000040986.14, ENSMUST00000089684.9, ENSMUST00000115105.8, ENSMUST00000119810.1, ENSMUST00000135480.7, ENSMUST00000140229.1, ENSMUST00000149621.1, ENSMUST00000152920.1, ENSMUST00000153556.1, XM_006521652, XM_006521653, XM_006521655, XM_017316835, XM_030248896, XM_030248897, XM_030248898	16	9	7	RUN domain and cysteine-rich domain containing, Beclin 1-interacting protein	16:32838360-32868372:-1	26.345	33.317	11.753	27.765	22.609	33.867	26.549	22.492	25.528	41.593	34.692	4.823	6.287	14.275	13.267	19.423	34.901	40.312	9.053	20.719	20.205	7.672	3.594	3.23	20.207	6.26	4.909	8.52	9.254	9.316	5.071	9.952	6.337	9.793	6.258	5.731	8.278	17.972	8.067	17.848	7.733	15.471	8.018	7.689	7.492	9.859	10.799	12.626	17.076	6.493	15.03	6.404	0.412	10.082	9.403	6.565	0.489	9.104	14.254	17.509	23.045	14.483	21.415	17	9.898	6.275	8.196	6.088	5.874	5.49	6.786	10.701	7.724	7.92	5.468	6.753	5.628	6.48	5.357	11.804	12.206	6.706	11.269	11.862	14.331	29.342	7.343	30.671	14.603	11.486	25.874	24.354	17.804	14.286	15.495	18.332	20.515	14.017	18.852	8.678	25.984	10.044	33.799	33.611	40.79	34.356	29.398	29.703	37.939	37.735	35.727	38.129	30.617	44.736	28.011	30.281	22.506	21.13	31.424	31.74	35.154	35.694	38.052	30.647	31.411	35.2	39.427	30.957	31.357	33.744	29.587	33.533	31.419	28.764	36.321	28.384	31.308	31.425	25.172	34.589	7.048	5.473	7.157	4.993	13.903	17.612	5.721	13.484	30.68	23.467	15.722	35.568	22.362	17.178	18.19	20.981	13.422	28.066	27.852	19.844	26.904	36.086	20.848	10.617	25.9	30.795	34.051	31.354	10.53	6.99	5.888	4.803	29.105	31.238	30.115	32.757	61.011	48.14	50.799	49.078	22.191	14.276	16.698	21.016	35.732	30.404	26.973	27.757	2.28	37.909	30.815	34.284	22.555	23.649	27.172	25.009	16.518	21.012	67.591	37.768	46.038	48.925	39.192	38.464	41.98	4.722	6.911	4.667	6.279	4.93	8.082	6.594	6.873	6.058	6.052	3.041	6.522	4.705	0.832	7.082	5.033	6.281	2.493	9.166	6.874	12.071	3.93	6.229	3.302	7.534	9.222	5.229	15.444	6.146	28.3	20.091	33.844	25.037	24.221	26.656	21.245	18.015	31.567	29.012	34.781	24.173	39.234	35.348	38.302	24.096	3.008	42.499	12.089	9.9	38.697	25.139	21.597	20.547	22.371	20.665	19.12	19.98	21.058	21.253	16.63	25.06	25.039	23.673	3.283	14.171	18.487	7.932	16.489	2.477	5.51	5.468	10.352	13.104	8.808	10.255	8.15	13.317	9.953	20.342	25.647	26.785	26.656	23.042	13.414	15.68	32.085	28.892	33.072	36.507	16.888	20.679	24.687	32.688	21.277	20.57	25.442	28.104	25.3	22.539	30.335	32.284	25.134	27.962	28.121	31.657	37.399	39.994	30.311	29.856	36.751	43.543	43.633	35.865	39.094	27.55	38.983	30.693	36.856	32.418	34.341	16.147	14.851	34.284	44.362	33.593	27.917	28.932	22.449	9.355	4.919	22.277	16.801	14.103	17.602	16.189	16.253	12.839	9.006	10.598	9.32	12.548	9.386	3.679	15.089	12.178	12.065	12.853	24.05	18.987	27.716	58.215	55.474	49.31	50.18	40.54	44.803	52.923	43.871	50.19	35.923	41.728	54.138	56.789	64.967	62.204	68.993	56.204	30.931	31.652	26.794	24.745	19.008	22.072	31.426	34.294	32.602	11.7	21.883	13.375	17.819	16.688	14.944	14.532	15.684	16.524	14.294	11.084	11.735	9.778	4.468	12.075	10.646	20.773	32.375	10.698	15.641	7.432	15.979	14.24	13.883	12.927	12.5	10.886	12.586	7.428	7.236	8.517	8.062	10.552	7.25	11.87	6.933	56.702	46.975	33.249	54.967	34.813	26.359	25.426	29.09	47.378	7.998	41.335	69.145	7.34	12.343	24.878	9.665	18.762	12.61	8.87	6.713	0.466	4.235	7.191	10.923	1.942	19.008	16.885	22.183	7.999	3.957	10.356	3.41	6.681	20.56	66.416	56.864	20.703	39.214	56.997	75.329	4.485	10.33	18.883	10.058	12.217	11.242	15.082	5.629	13.197	21.3241	24.8498	0.858116
Rubcnl	ENSMUSG00000034959	ENSMUST00000036072.7, ENSMUST00000228689.1, XM_006519070, XM_011245078, XM_030247841	5	2	3	RUN and cysteine rich domain containing beclin 1 interacting protein like	14:75016027-75052532:1	2.238	2.924	1.191	0.533	0.76	2.181	0.991	2.509	4.689	1.078	0.73	2.736	2.598	3.547	4.536	6.904	18.034	15.648	4.285	7.214	6.654	4.91	3.159	1.619	10.707	7.475	0.751	2.72	1.786	5.409	3.438	3.861	1.491	2.238	1.897	2.048	9.107	2.497	2.089	4.806	3.722	1.822	2.511	1.928	2.298	3.723	1.366	3.983	2.442	2.285	4.723	1.337	0.459	3.11	3.526	3.069	2.454	5.103	23.837	25.34	24.47	1.682	1.418	2.53	0.822	0.394	1.814	1.168	1.313	0.505	0.946	4.614	1.009	1.244	0.318	0.72	0.774	0.635	1.101	1.024	2.578	0.829	3.937	4.173	0.785	3.395	3.159	11.585	17.216	11.989	3.072	1.731	1.776	7.81	7.992	9.752	14.228	9.427	17.714	12.307	29.728	11.322	14.673	4.147	12.369	10.405	12.709	12.381	14.187	14.627	18.449	17.429	15.507	13.594	10.523	16.949	11.801	16.009	60.616	58.624	66.296	82.19	61.249	65.782	67.658	61.446	59.214	56.924	55.499	82.925	55.918	59.277	67.674	74.88	50.234	52.012	72.237	57.479	65.206	92.068	4.609	9.158	5.164	9.565	4.93	11.908	3.57	14.714	12.903	5.73	9.568	6.105	8.073	7.724	2.872	6.226	25.361	42.087	32.212	43.769	30.861	52.62	46.107	24.438	25.29	39.99	2.117	34.745	4.823	1.954	1.355	0.737	18.1	13.625	14.95	14.473	23.291	20.316	28.789	23.059	63.119	44.738	53.381	72.36	28.534	24.313	27.922	26.364	5.181	10.243	7.777	11.643	11.574	9.924	7.51	10.28	8.3	9.633	27.494	16.438	18.249	23.18	24.731	23.383	20.019	0.649	0.665	1.077	0.533	0.358	0.271	0.88	1.166	1.439	1.477	0.155	0.817	0.888	0.391	0.585	0.886	0.711	0.323	0.631	1.384	1.083	0.256	0.405	0.239	1.016	1.284	0.557	1.563	1.332	22.036	25.138	44.581	26.657	13.561	18.114	20.978	11.725	17.125	20.978	20.2	6.374	18.141	19.133	21.359	10.982	0.22	0.087	2.016	95.602	3.494	8.09	20	14.539	18.354	20.005	16.922	26.44	24.368	17.198	23.286	24.732	17.24	23.785	18.336	21.81	28.283	8.774	23.523	5.157	8.992	12.236	11.807	9.112	4.653	15.569	7.036	12.847	12.866	23.641	35.754	31.622	34.626	25.639	8.519	13.933	27.249	31.519	29.374	26.381	21.895	24.794	16.341	18.539	19.678	10.313	10.686	11.742	12.025	17.524	14.556	11.149	9.19	13.128	16.055	13.589	17.439	19.887	9.821	10.353	8.572	12.556	12.067	8.132	18.862	13.402	14.72	25.225	15.381	13.505	27.979	0.732	0.38	11.517	12.865	11.608	9.206	6.689	22	18.57	27.017	2.83	3.154	2.423	2.572	1.906	2.414	2.553	1.232	1.636	2.784	1.554	6.295	4.45	8.196	5.866	4.649	5.455	10.576	12.319	13.918	16.793	19.709	12.721	19.707	18.073	18.542	20.86	28.038	11.277	10.742	15.794	14.649	16.465	20.294	17.954	26.234	18.087	20.069	23.395	24.899	20.088	14.811	19.719	17.919	19.471	17.742	3.461	4.808	3.066	4.734	2.75	5.268	6.711	4.726	4.518	13.378	9.786	12.917	5.074	1.761	9.816	9.276	4.742	4.608	1.779	2.384	2.067	2.862	0.999	1.257	1.765	2.247	1.71	1.212	0.823	1.43	1.792	0.788	2.219	1.046	2.654	2.191	10.953	10.517	8.203	15.11	11.735	6.706	6.964	37.923	13.802	7.33	42.635	0	6.231	2.964	5.015	5.067	6.104	1.854	4.641	4.509	0.195	3.001	3.703	0.719	5.445	8.338	8.075	6.052	9.911	6.607	12.327	4.086	2.107	52.363	24.594	25.677	40.99	19.245	15.118	20.083	44.053	64.869	67.501	38.899	44.608	41.497	45.56	25.023	47.974	13.8056	34.6804	0.39808
Rufy1	ENSMUSG00000020375	ENSMUST00000020643.3, ENSMUST00000129304.1, ENSMUST00000135508.7, XM_017314442	4	3	1	RUN and FYVE domain containing 1	11:50408054-50431274:-1	26.102	18.282	11.836	28.707	35.538	29.203	11.42	20.54	21.808	27.999	31.016	3.419	8.096	10.952	11.975	9.151	24.354	25.377	14.018	20.545	20.275	4.979	2.863	2.768	13.631	4.489	15.188	15.929	13.556	19.961	14.478	16.27	19.54	15.688	17.534	25.475	30.11	24.363	22.974	24.009	24.803	20.163	11.359	18.852	6.927	13.727	10.694	13.62	13.807	4.283	26.604	58.703	8.273	48.02	15.163	21.532	15.942	15.045	30.827	28.734	35.12	38.536	42.726	51.311	53.045	26.972	35.732	19.64	29.396	27.006	24.967	25.876	17.044	16.722	17.972	12.671	17.929	18.811	21.724	21.201	20	19.474	12.368	14.903	20.603	17.371	14.294	39.267	59.526	18.181	72.056	39.876	16.927	27.497	29.911	26.126	29.282	31.985	29.867	6.007	13.916	6.883	17.657	12.718	22.815	24.194	19.543	21.136	30.667	21.779	24.419	25.778	19.425	28.725	26.115	22.275	15.774	20.324	20.729	20.719	24.756	25.553	25.855	27.333	24.992	26.148	24.006	27.294	38.061	39.166	34.034	42.119	49.164	43.558	32.77	45.489	36.115	42.192	41.903	39.536	14.319	8.533	8.086	8.834	9.774	14.198	17.581	20.335	8.312	24.592	7.795	13.073	8.63	5.17	15.807	16.988	38.132	58.093	52.039	35.134	53.54	52.997	46.953	45.572	56.72	65.111	49.651	42.728	22.911	13.584	14.445	10.465	34.45	28.142	35.38	33.986	38.17	35.873	43.268	42.713	29.479	29.943	25.09	23.984	34.564	33.503	28.068	31.148	5.667	36.691	28.434	34.984	24.494	25.007	31.404	26.447	24.767	27.319	14.457	13.928	10.658	15.025	15.667	25.046	27.959	0.096	6.935	1.493	3.862	6.261	2.745	11.508	14.002	12.547	9.837	5.301	10.111	6.132	1.702	12.558	4.551	9.16	0.09	11.121	10.551	6.77	3.048	2.833	4.163	6.137	10.581	6.052	9.481	9.853	35.029	34.809	34.551	38.777	29.637	24.375	31.997	22.173	36.414	31.865	35.552	35.847	34.779	29.974	38.548	37.808	3.464	24.182	28.083	7.218	43.988	95.43	26.744	25.018	25.193	26.219	26.691	27.597	26.244	28.012	28.388	28.149	29.775	29.429	7.629	32.103	33.721	19.909	31.734	14.069	21.286	21.407	25.315	31.74	37.542	29.682	26.367	25.582	26.916	22.479	30.512	33.159	27.907	31.477	24.488	28.134	42.861	26.919	33.104	36.564	37.553	33.34	32.96	36.762	34.636	31.329	31.773	26.063	23.766	22.21	18.812	25.509	26.524	24.792	25.065	17.061	25.328	26.677	20.481	21.601	34.642	26.354	27.37	30.527	18.577	25.743	31.334	27.922	40.867	33.284	25.386	12.503	28.707	31.784	30.439	26.115	27.969	25.72	23.699	16.148	15.541	39.161	31.024	36.051	39.442	39.877	34.173	32.183	26.546	29.554	28.202	29.61	4.547	1.953	8.418	6.145	5.129	4.323	52.648	49.906	44.917	55.25	65.054	58.539	59.165	65.63	68.533	45.664	46.156	49.761	44.658	51.254	51.972	54.103	47.177	54.205	58.427	53.715	51.636	54.225	52.491	55.298	55.248	66.425	57.91	56.42	59.714	73.069	63.957	63.479	75.432	72.624	61.12	67.552	63.638	72.963	10.685	17.789	19.402	15.028	6.317	20.285	16.952	17.736	20.759	38.45	34.28	34.265	39.233	26.305	27.698	26.701	27.132	17.698	23.553	16.996	12.579	15.525	19.051	17.894	30.301	15.817	11.761	13.749	15.305	15.906	13.011	19.112	16.225	20.723	121.978	42.802	32.187	3.925	49.353	13.165	20.466	13.552	15.947	24.635	22.968	35.887	25.51	4.791	20.187	11.221	5.668	22.886	15.439	18.478	9.602	23.264	14.923	25.85	6.315	4.881	8.801	9.062	4.948	9.079	6.055	5.347	6.772	19.836	16.609	6.017	12.082	11.834	13.267	6.147	7.807	13.781	26.9531	9.36889	2.87687
Rufy2	ENSMUSG00000020070	ENSMUST00000062600.7, ENSMUST00000119567.7, ENSMUST00000122231.7, ENSMUST00000131718.7, ENSMUST00000143594.7, ENSMUST00000143726.1, ENSMUST00000148259.1, ENSMUST00000156302.1, NM_027425, XM_006514087, XM_006514088	11	8	3	RUN and FYVE domain-containing 2	10:62980350-63013055:1	3.492	3.545	2.445	12.304	4.737	10.86	4.189	11.154	5.418	6.237	5.08	5.432	5.335	7.453	10.479	2.813	2.787	1.826	2.187	1.804	2.472	38.839	1.264	6.335	7.355	12.155	1.38	1.104	2.042	2.64	1.027	1.807	1.258	1.274	2.877	3.053	4.032	8.369	4.581	7.281	4.114	0.709	3.441	5.241	3.65	2.643	0.918	2.433	3.638	2.246	1.251	0.434	5.066	1.888	1.876	2.616	11.39	9.228	7.386	7.944	8.471	1.273	1.641	2.279	2.065	1.441	1.414	1.096	1.367	1.883	1.953	1.642	1.291	2.753	1.321	1.506	1.341	1.131	0.52	2.258	2.178	1.208	7.877	1.752	1.181	8.842	5.745	5.166	13.151	7.092	0.988	6.208	22.374	3.921	4.008	2.868	6.205	4.145	4.896	16.059	15.754	18.097	19.69	9.925	24.345	7.649	13.911	9.379	8.768	8.105	12.832	13.541	20.813	8.607	18.683	22.548	27.573	31.751	12.353	9.606	9.688	14.072	9.75	12.219	15.471	10.795	8.703	10.842	15.378	16.893	15.508	14.991	19.391	13.482	18.744	18.022	17.132	15.035	18.521	21.508	2.263	6.675	4.426	3.551	5.944	7.334	1.584	3.971	6.763	6.844	2.305	4.709	8.359	3.149	8.983	5.577	9.794	11.679	8.743	3.906	12.762	21.327	12.909	5.039	8.718	10.743	0.983	14.232	5.013	3.413	2.851	2.697	4.582	7.143	5.208	6.682	6.318	3.184	5.307	6.265	4.946	5.525	5.572	5.512	7.129	6.13	6.018	7.465	1.637	4.731	8.141	3.255	5.43	4.109	3.844	5.792	2.259	3.037	9.932	6.782	10.8	7.931	9.414	10.289	10.845	0.563	0.345	0	0.459	0.647	0.172	2.479	2.928	2.433	4.735	1.71	1.991	4.277	1.22	3.314	2.497	2.498	0.695	5.476	5.883	2.625	1.981	3.495	3.839	4.064	5.094	1.55	10.385	3.048	13.012	7.452	9.682	16.009	7.956	4.383	6.754	5.144	10.455	10.172	8.552	7.483	8.802	5.813	7.224	5.125	14.428	2.812	9.919	8.52	0	14.724	13.741	5.752	8.942	10.405	6.571	10.391	9.033	10.849	6.193	11.745	8.014	14.13	1.992	12.484	12.779	5.216	15.507	5.947	3.769	3.91	10.039	6.216	6.637	7.664	6.407	7.555	4.953	10.905	20.292	19.285	17.81	17.479	8.527	8.43	11.227	13.372	12.854	13.897	8.976	12.869	9.241	9.676	9.351	6.467	9.517	6.54	11.344	8.9	11.128	9.047	10.477	10.427	10.312	9.601	11.769	12.477	8.536	9.779	12.96	14.417	14.661	11.135	10.947	8.043	12.045	10.861	10.615	10.166	10.897	8.765	7.495	2.306	2.544	2.236	6.568	3.408	3.141	2.264	1.703	1.493	0.689	2.983	5.474	5.392	3.08	3.379	2.768	2.457	4.839	2.261	28.13	25.115	32.158	26.068	23.575	28.918	8.773	9.109	6.388	9.98	10.551	9.033	22.298	15.063	11.86	9.27	11.253	3.186	11.575	7.092	7.231	12.187	7.24	5.725	6.29	7.303	8.697	5.51	10.396	10.64	6.004	4.784	11.053	6.515	11.458	4.227	5.156	4.42	4.732	5.629	4.699	8.15	4.916	5.268	168.231	7.997	5.095	10.268	4.675	21.598	16.871	12.371	12.138	6.517	9.1	6.31	4.541	5.741	6.148	5.373	6.563	1.796	2.122	1.453	0.949	0.948	5.178	0.55	3.307	2.436	2.05	10.254	16.772	6.324	11.141	3.914	6.266	4.821	0	18.458	8.186	0.331	34.399	6.043	5.816	21.705	5.63	10.616	7.053	11.783	5.369	2.306	12.426	6.138	7.754	0.805	16.947	12.844	15.595	2.799	1.627	3.482	0.703	1.075	7.326	9.699	10.64	8.742	6.577	8.578	5.225	4.502	5.446	5.833	5.132	6.649	6.96	3.422	1.151	6.166	8.08394	5.76811	1.40149
Rufy3	ENSMUSG00000029291	ENSMUST00000031229.10, ENSMUST00000196686.1, ENSMUST00000196894.4, ENSMUST00000197664.1, ENSMUST00000198965.4, ENSMUST00000199207.1, ENSMUST00000199312.4, ENSMUST00000199956.1, NM_001359208, NM_001359209, XM_006535109, XM_006535111, XM_006535112, XM_006535114, XM_006535115, XM_006535116, XM_017320983, XM_017320984	18	8	10	RUN and FYVE domain containing 3	5:88590348-88651396:1	3.302	2.863	3.891	12.609	7.549	6.937	8.58	5.564	7.2	4.558	5.274	6.809	7.399	10.213	10.182	4.226	8.305	9.168	6.784	6.9	6.943	47.767	2.283	5.863	9.298	9.922	2.561	1.361	3.51	3.146	2.873	2.043	1.83	1.716	3.976	1.661	5.068	3.439	5.131	5.325	3.524	2.669	3.952	3.288	6.011	4.355	5.093	5.306	9.806	8.6	3.912	2.719	0.203	3.704	1.65	3.219	2.959	5.068	17.174	18.476	21.985	3.065	4.081	3.774	2.01	2.44	3.175	2.892	2.022	0.998	2.294	2.344	3.072	2.913	2.599	2.389	1.357	1.715	1.649	3.917	4.86	2.338	2.975	6.728	3.844	5.26	3.436	32.074	24.592	5.145	23.742	33.112	30.965	14.554	12.462	12.48	12.19	12.549	11.042	11.66	16.159	17.037	17.478	6.429	13.284	16.699	17.72	9.952	11.204	16.251	14.492	10.939	15.098	9.432	10.867	21.753	18.713	14.778	10.167	11.352	13.819	15.425	12.333	17.332	22.368	11.756	14.158	14.569	20.544	21.091	24.004	24.135	28.662	20.368	23.535	19.316	21.364	24.142	24.013	22.21	11.014	8.318	9.227	9.024	8.177	5.985	0.835	3.625	9.586	11.544	6.939	7.17	7.595	7.62	13.494	5.014	12.732	16.717	12.875	20.025	22.076	20.327	11.257	18.337	23.255	18.483	1.242	15.873	5.421	3.046	3.601	4.078	25.001	19.818	22.693	26.405	25.532	18.894	21.127	24.121	14.838	13.767	15.554	17.173	16.089	17.773	12.759	14.881	4.95	11.885	9.932	10.752	7.817	8.21	10.332	8.42	8.774	9.408	11.27	7.114	6.587	9.727	8.119	7.948	11.965	0.381	0.541	0.682	0.741	0.717	0.755	3.772	5.301	4.789	3.919	3.456	5.574	3.755	2.394	5.099	5.394	4.358	2.89	4.858	4.476	5.058	1.754	2.51	1.729	5.782	5.867	4.913	6.491	4.873	24.538	20.661	30.411	25.791	20.376	13.346	21.175	17.193	20.159	18.345	21.52	16.782	13.295	19.631	18.196	20.146	46.864	24.825	8.79	12.321	2.874	4.985	22.507	18.755	16.831	19.517	22.946	26.79	23.49	29.276	22.002	26.903	29.689	33.219	0.895	16.091	10.061	23.253	18.981	10.849	10.869	7.688	12.343	11.526	25.421	20.654	17.653	14.212	19.14	10.51	15.178	20.799	15.534	21.903	15.517	19.409	28.951	25.71	21.805	33.197	62.607	47.215	47.501	52.143	42.167	48.625	50.756	42.431	43.061	70.557	76.956	71.053	75.92	84.299	86.571	60.253	83.062	83.402	73.505	77.264	75.106	78.17	78.257	75.274	86.833	75.686	70.395	80.714	80.609	65.489	71.717	7.877	5.032	5.623	7.956	4.763	6.727	5.202	9.513	4.843	12.157	3.429	4.035	2.309	7.655	8.6	8.629	8.838	6.302	6.984	9.245	7.135	13.017	11.272	21.003	14.813	13.161	13.072	20.984	18.243	19.448	20.629	27.356	38.084	25.889	30.056	20.627	22.005	19.642	44.242	20.356	24.664	29.076	31.671	33.315	24.273	18.103	23.003	27.899	28.892	27.283	26.776	20.772	31.522	25.747	31.135	25.534	14.268	17.207	13.623	9.226	15.09	15.293	15.91	16.487	17.658	271.253	18.91	17.663	20.641	13.357	65.851	38.902	13.818	20.724	12.587	19.05	14.285	16.048	9.581	10.204	10.542	11.496	3.326	1.784	1.534	1.869	2.185	3.483	2.131	3.084	1.505	1.013	11.378	16.934	12.862	9.044	9.907	12.142	7.419	1.96	28.831	17.295	39.265	23.615	13.648	4.559	7.837	5.072	6.678	6.788	7.382	2.971	0.294	5.963	4.245	3.063	0.385	28.619	20.867	16.602	10.349	4.53	11.093	2.888	3.527	1.904	4.414	3.899	4.923	6.23	4.626	6.178	3.529	4.126	0.911	4.938	2.757	4.133	1.503	1.547	4.47	17.0621	3.69461	4.61812
Rufy4	ENSMUSG00000061815	ENSMUST00000080167.10, ENSMUST00000127134.1, XM_006496129, XM_006496130, XM_006496131, XM_006496132, XM_006496133, XM_006496134	8	2	6	RUN and FYVE domain containing 4	1:74128991-74148225:1	0.506	0.345	0.488	0	0	0	0	0	0	0.612	0	0.118	0.315	0.202	0.496	0.404	1.575	0.515	0	0.143	0.704	1.179	0	0.241	0.437	0.911	0.085	0	0	0	0	0	0	0.194	0	0	0	0	0	0	0	0	0	0	0	0	0	0	0	0	0	0	0	0	0	0	0	0	0.28	0.297	0.076	0	0	0	0.159	0.179	0	0	0	0	0	0	0.233	0.175	0.066	0.183	0.128	0	0.092	0	0	0	0	0	0	0	0	16.97	0	0	0	0	0	3.776	2.073	1.071	0.736	1.104	0.378	1.736	0	1.043	1.387	0.415	0.776	0.3	0.389	0.506	0.295	0.471	0.705	0.223	1.018	0.377	0.642	1.661	0.586	0.863	1.194	0.82	0.477	0.327	0.67	0.33	1.053	1.464	1.377	0.672	0.373	0.105	0.198	0	0.299	0	0	0.191	0.138	0.581	0.113	0	0	0	0	0	0	0	0	0	0	0	0.469	0	0	0	0	0	0	0	4.505	0.3	0	0	0	0.435	0	0	0	0.678	0.124	0.324	0	0.087	0.135	0.146	0.403	0	0.286	0.141	0.282	0	0	0.149	0.213	0.159	0	0	0	0	0.204	0.069	0	0.424	0	0	0.187	0	0	0	0.728	0	0.084	0.097	0	0	0	0	0	0	0	0	0	0	0	0	0	0	0	0	0	0	0.136	0	0	0.217	0.15	0.105	0	0	0	0.199	0.232	0	0.135	0	0.128	0	0	0	0	0	0	0	0.436	0	0.269	0.119	0	0	0.272	0	0	0	0	0	0	0	0.756	0.737	0.375	0.515	1.423	3.671	1.564	2.504	1.571	1.636	1.526	1.872	0	0.281	0.118	0.134	0.431	0.672	0	0.261	0.31	0.439	1.049	0.162	0.748	3.243	4.727	0	0	0.153	0.153	0	0.371	0.519	0.211	0.192	0.413	0.448	0.303	0.508	0.148	0.2	0.159	0.273	0.223	0.152	0.316	0.219	0.167	0.267	0.34	0	0.33	0.258	0.824	0.682	0.173	0.166	0.514	0.701	0.344	0.168	1.254	0.113	0.5	0	0.561	0.829	0.378	18.401	17.8	1.233	0.948	2.058	10.779	10.178	0	0	0	98.07	95.781	79.897	62.4	56.404	26.458	22.317	27.776	31.98	12.264	15.989	1.894	1.528	4.712	2.495	2.977	2.681	0	0.464	0.951	0.355	0.496	0	0.674	0.7	0.446	0	1.173	0	0.603	0	0	0	0	1.36	0.253	0.523	0	0	0.586	0	0	0	0.242	0	0.378	93.5	79.492	97.448	93.623	102.567	73.401	101.029	101.03	100.81	0	0	0	0	0	0	0	0	0.338	0.806	0.14	0.201	0.153	0.295	0.368	0.275	0.223	0	0.195	0	0.263	0.217	0.19	0	0.316	0.23	0.385	1.819	0.748	0.786	0.79	0.506	1.138	0.111	0	0	0	0	0	0	0	0	0	0.262	0	0	0	0	0	0.213	0	0	0.384	1.705	1.647	0.124	0.044	0	0	0	0.13	0	0	0	0.067	0	0.558	0	0	0	0.24	0.546	0	0.062	0.057	0.257	3.55469	0.1065	33.3773
Rundc1	ENSMUSG00000035007	ENSMUST00000040561.5, NM_172566, XM_006533035	3	1	2	RUN domain containing 1	11:101425087-101435665:1	1.727	2.612	1.387	1.927	3.681	6.266	1.775	3.934	0.775	4.1	2.15	2.13	2.498	2.933	3.724	8.799	8.771	7.678	5.761	10.628	7.193	1.01	0.467	0.74	6.906	2.217	1.977	5.561	2.649	4.299	2.872	3.548	3.224	2.812	1.929	4.015	2.435	2.518	2.341	1.523	1.172	8.558	1.452	2.885	2.288	2.228	3.483	3.272	3.985	3.501	4.96	0	0.759	1.875	2.187	0.986	1.291	1.958	9.893	10.732	10.185	2.267	3.238	3.169	2.086	3.575	1.728	3.298	2.553	2.559	1.349	1.937	2.426	1.791	1.354	2.104	1.62	2.16	1.957	1.014	1.907	2.169	2.502	2.218	1.106	2.882	0.948	3.441	9.003	1.369	1.57	8.275	2.618	9.574	8.104	9.014	9.615	8.385	8.959	2.163	7.6	3.293	13.48	16.506	9.296	16.742	10.184	13.135	17.914	14.031	13.354	12.256	15.613	12.557	13.667	10.238	11.24	12.132	15.696	12.116	14.891	13.177	13.076	13.919	14.502	12.568	13.301	13.33	22.095	22.025	15.586	23.003	19.439	16.166	21.992	18.243	23.714	18.673	19.094	23.765	2.926	4.316	7.825	6.187	2.824	7.454	1.342	11.997	3.907	5.063	7.941	2.272	2.001	6.584	2.553	6.878	19.786	16.007	18.708	20.313	14.428	16.135	16.944	12.388	27.743	18.798	17.517	19.316	2.491	1.959	1.088	1.578	15.861	12.051	14.406	15.142	20.823	19.772	20.46	16.753	18.719	17.466	13.906	22.43	21.967	18.216	19.526	19.01	0	14.759	12.959	13.96	11.055	12.301	10.959	9.241	9.407	7.781	17.953	16.872	17.851	19.976	12.403	15.392	14.402	4.919	8.395	6.459	6.762	4.899	6.696	3.599	3.573	4.617	3.591	1.29	3.578	2.186	0.105	3.211	1.405	2.624	1.391	2.561	2.368	4.678	0.825	0.775	0.689	2.915	3.235	1.243	3.161	3.217	19.714	16.269	24.171	18.122	20.862	19.201	13.459	13.624	16.554	14.891	19.217	11.056	22.3	18.103	17.701	10.793	24.214	0.111	5.439	0	1.083	3.822	8.9	8.848	8.597	8.067	9.404	10.862	8.981	10.209	8.866	10.436	10.73	10.716	0.471	10.288	10.875	8.553	14.341	3.727	4.537	4.064	8.338	6.905	5.831	9.859	5.207	7.391	6.225	12.311	11.925	12.23	12.521	11.84	14.236	14.269	12.107	10.03	9.58	9.71	6.991	7.489	10.519	9.077	8.5	8.361	9.649	6.995	9.549	9.26	9.358	10.047	8.852	9.694	9.01	10.32	9.446	12.155	13.249	10.32	9.816	11.818	10.782	10.608	9.672	10.037	10.927	11.156	10.816	11.903	10.363	1.201	3.94	13.759	10.177	10.9	9.488	11.68	10.595	6.198	12.056	14.341	11.422	10.831	10.14	10.864	10.839	11.246	8.616	8.112	9.584	10.204	1.897	0.626	2.772	1.966	1.341	1.727	8.764	9.884	10.806	15.804	15.156	13.885	13.185	17.161	19.22	14.857	10.476	25.013	14.144	13.898	17.363	15.874	15.718	15.11	14.207	16.52	16.672	15.11	13.779	11.339	12.522	13.252	15.27	14.859	15.565	16.647	14.339	12.453	13.718	12.863	14.532	16.107	11.316	15.108	3.317	5.519	6.598	7.418	3.723	6.715	3.569	3.949	5.808	13.428	18.07	10.599	15.986	12.517	11.447	11.896	12.503	3.288	2.392	2.281	1.527	2.194	1.381	1.724	2.058	2.333	2.096	18.551	12.705	9.638	14.038	10.694	11.191	10.703	0	0.084	2.567	0.066	0	1.926	1.612	2.965	2.626	1.306	2.255	1.803	3.415	0	1.639	3.671	2.007	4.392	6.773	5.828	4.866	5.764	2.815	5.986	1.042	1.674	4.904	4.436	5.434	2.58	1.269	1.209	0.949	19.777	20.271	3.629	7.425	4.774	7.11	0.699	1.921	10.495	8.78001	5.53322	1.58678
Rundc3a	ENSMUSG00000006575	ENSMUST00000006750.7, ENSMUST00000107102.7, ENSMUST00000107103.7, ENSMUST00000107105.8, ENSMUST00000128331.1, ENSMUST00000131219.1, ENSMUST00000132876.1, ENSMUST00000142157.7, ENSMUST00000146330.7, ENSMUST00000150982.7, NM_001362803, NM_001362804, XM_006533688, XM_006533689, XM_006533690, XM_006533691, XM_006533692, XM_006533694, XM_011249124, XM_017314647, XM_017314648, XM_030246121	22	10	12	RUN domain containing 3A	11:102393408-102401771:1	0.464	1.331	0.168	3.018	5.018	6.706	0	0.09	0	0	0	0.33	0.841	0	0.94	0	0.095	0	1.062	1.777	0.658	2.537	0	1.153	7.78	2.86	1.772	3.558	0.175	1.371	0.143	1.207	0.742	2.677	1.12	0.634	0.34	0.849	1.441	0.308	0.809	0.495	3.568	2.025	1.113	5.269	0.399	0	1.256	0	0	0	6.008	0	0	0	0.214	6.466	0.344	0.727	0.334	1.471	5.359	0.975	1.034	2.32	2.569	0.107	3.233	0	2.34	1.114	2.755	0.804	1.002	1.569	0.058	0.425	1.648	0	0	0.935	4.802	0.258	1.295	0	0.554	3.177	3.662	1.225	0	83.465	0	1.582	1.165	1.438	1.21	0.661	0.984	3.714	2.346	3.3	2.821	2.871	2.821	1.686	2.587	2.62	1.045	2.258	1.304	1.284	1.875	2.194	2.408	2.678	2.208	1.881	19.073	13.662	3.602	7.147	5.488	4.383	6.55	6.389	6.246	3.957	3.966	4.758	2.503	2.558	2.695	2.821	2.126	4.859	6.492	3.421	4.264	2.25	0.904	2.268	1.766	2.137	0.328	4.837	0.726	3.948	3.854	7.303	3.778	1.553	0.664	4.028	2.116	2.19	8.392	2.794	8.231	6.128	5.869	10.224	6.539	5.088	4.004	1.363	0.997	7.117	0.997	1.098	0.287	0.397	1.761	0.275	0.521	0.76	2.317	0.78	2.4	1.623	2.722	2.185	2.189	2.71	0.616	0.784	0.756	0.284	0	1.373	1.017	1.54	0.293	0.441	0	0.295	0.694	0.488	0.842	0.742	0.875	0.127	0	0.45	0.126	2.066	1.131	2.304	4.762	1.592	2.671	6.07	7.502	8.249	8.089	6.338	6.164	5.82	1.771	7.478	2.645	3.839	2.737	2.284	2.97	1.674	0.922	0.765	3.11	2.328	1.516	1.074	4.384	4.612	1.391	0.591	2.252	0.91	0.99	1.627	0.839	1.355	1.368	1.152	1.31	2.506	3.711	0.442	1.01	1.756	0.358	0	0	0	55.118	0	0.354	0.545	0.871	0.365	0.646	0.24	0.255	0.479	0.266	0.194	0.968	0.562	0	0.364	0.326	3.879	1.297	0.594	1.199	0.771	0.72	0.58	3.556	0.797	0.536	1.056	0.675	0.188	1.813	1.388	1.161	1.172	3.451	3.301	0.849	1.027	1.169	0.312	0.917	0.249	1.613	2.116	0.975	1.221	1.346	1.292	1.738	0.953	1.068	1.561	0.924	3.662	1.051	2.636	2.561	1.42	1.966	1.168	1.199	0.92	1.046	1.193	1.848	1.967	1.802	0.951	2.051	1.209	1.248	0.176	0.147	0.644	0.188	0.183	0.75	0.62	0.3	0.575	1.956	1.091	0.356	0.431	0.58	1.123	1.854	0.955	1.52	1.077	1.149	1.106	1.721	2.381	2.919	3.786	2.051	2.437	0	0.6	0.315	2.383	2.609	2.053	0.348	1.581	2.393	0	2.491	0	1.579	1.087	1.598	1.914	0	0.936	1.395	0.882	1.084	0.804	0.909	2.163	0.86	2.334	12.992	1.353	0.656	0.871	0	0	1.398	0	0.604	1.407	0.349	0.363	14.514	27.829	19.359	31.216	11.797	7.68	5.039	2.062	2.385	0.093	0.188	1.457	0.797	0.821	1.235	0.831	0.842	0.268	3.66	0.789	1.676	0.66	3.624	0.475	0	0.299	1.254	1.096	0.251	0.759	0.344	0.338	0.437	1.588	0	0	8.412	0	0.132	0.956	1.397	1.435	5.077	1.631	0	1.2	0	0	8.873	0	3.811	0.743	0.482	2.804	3.394	1.076	0.79	1.114	1.127	0.85	1.88	0.986	0.618	0.206	0.501	0.344	0.085	1.612	1.551	0.644	0.31	0.859	0.082	0	0.412	0.248	2.382	0.684167	3.48161
Runx1	ENSMUSG00000022952	ENSMUST00000023673.13, ENSMUST00000113956.9, ENSMUST00000168195.7, ENSMUST00000186296.1, ENSMUST00000187242.2, ENSMUST00000189126.1, ENSMUST00000189679.1, NM_001111021, NM_001111022	9	7	2	runt related transcription factor 1	16:92601466-92697329:-1	46.46	24.341	25.196	25.789	33.951	55.147	57.326	23.116	40.462	23.366	46.665	13.636	14.878	27.688	23.13	35.482	40.251	41.133	40.41	54.627	46.342	16.375	14.285	27.672	61.322	13.453	9.095	14.219	10.081	18.187	12.857	13.207	17.812	15.164	22.563	21.644	16.843	11.588	17.531	17.173	17.032	13.874	13.366	14.529	21.066	21.62	7.614	19.188	17.415	20.882	16.188	11.944	4.372	21.95	11.199	5.559	10.605	15.737	40.556	51.23	46.042	20.554	21.55	16.298	10.571	13.335	9.311	13.337	20.786	11.41	9.545	10.758	26.385	22.991	16.904	18.677	18.859	14.918	15.496	18.845	15.588	19.609	23.584	25.412	18.592	30.124	20.558	26.381	77.113	43.019	23.301	48.327	66.445	39.843	43.175	30.104	47.194	60.26	45.436	16.285	39.32	12.127	54.024	35.865	42.183	65.113	28.035	33.94	52.395	56.879	40.841	42.957	50.516	49.371	44.791	35.038	37.895	38.091	50.822	49.57	52.999	34.066	92.793	38.919	36.689	80.417	87.517	58.345	77.828	88.141	74.559	89.382	93.852	80.696	81.459	92.76	92.717	87.133	75.554	83.86	122.046	234.962	131.255	246.125	120.031	195.611	59.469	178.995	87.496	121.946	92.286	98.555	52.61	95.049	79.173	95.268	32.658	24.499	26.434	19.755	41.233	56.613	34.057	20.306	34.446	34.115	60.817	33.93	21.732	12.914	18.664	16.136	76.735	92.45	88.01	97.965	92.09	90.012	83	84.274	124.091	125.862	128.36	147.052	121.821	149.261	136.588	143.474	23.497	36.838	48.314	36.348	48.137	53.637	42.752	39.894	38.874	32.021	72.623	60.379	56.54	94.785	98.333	94.418	104.585	5.524	7.181	7.413	6.362	7.138	5.574	8.467	13.187	11.656	6.913	5.295	8.433	6.763	9.779	5.49	3.48	5.65	7.74	9.845	15.702	22.606	5.053	8.649	3.428	12.388	17.058	14.245	14.718	6.484	63.557	84.71	77.262	81.239	80.02	59.386	87.412	47.112	108.569	92.207	95.996	44.35	164.854	98.451	138.997	49.13	85.25	102.839	67.068	45.953	164.437	46.059	119.121	146.971	138.027	126.916	161.715	122.313	125.737	122.122	97.387	133.68	178.135	144.09	18.877	83.655	98.437	31.154	89.043	58.491	53.603	59.018	47.078	62.477	52.756	57.213	66.271	71.524	53.21	95.439	124.833	106.185	127.587	93.649	45.735	56.012	69.448	58.747	65.835	67.286	41.881	53.514	31.887	41.558	28.993	24.284	18.566	25.231	28.34	32.388	29.825	34.637	31.108	36.501	33.451	39.207	33.742	31.278	33.626	26.738	44.052	42.112	46.464	43.629	68.19	37.104	55.963	48.36	50.873	54.961	59.073	75.706	66.913	25.073	30.991	25.236	60.696	60.075	41.662	58.171	60.202	98.646	76.176	90.604	229.646	231.582	158.891	121.134	220.04	260.284	169.925	210.984	14.226	7.196	48.792	30.297	28.735	33.015	28.345	41.683	36.95	65.889	58.315	46.658	43.737	45.429	34.952	48.383	37.175	19.131	44.28	46.405	66.563	68.454	74.214	45.417	45.83	53.961	78.938	68.888	78.366	62.615	60.681	49.064	72.657	72.466	69.715	25.07	36.996	23.063	26.221	22.994	21.307	29.146	32.645	26.082	22.135	28.246	27.358	12.976	10.808	32.757	49.52	56.293	57.972	6.868	8.686	8.69	11.653	13.885	11.421	17.222	20.293	32.856	34.867	35.57	37.299	37.795	44.725	33.11	46.2	47.718	33.102	84.427	64.777	112.942	64.07	85.133	69.708	80.196	36.231	61.494	33.941	23.78	38.675	21.005	16.473	15.565	14.557	20.484	16.616	18.288	15.432	1.242	14.457	11.499	7.087	10.263	21.921	20.133	12.895	29.814	15.991	27.635	21.172	20.561	21.616	7.654	7.345	14.598	8.353	13.62	6.842	29.734	37	17.064	27.794	26.194	27.723	8.527	8.849	38.516	51.6065	19.0646	2.70693
Runx1t1	ENSMUSG00000006586	ENSMUST00000006761.9, ENSMUST00000098256.3, ENSMUST00000098257.9, ENSMUST00000105566.8, ENSMUST00000139736.1, ENSMUST00000150583.7, XM_006537568, XM_006537569, XM_006537571, XM_006537572, XM_030253118, XM_030253119, XM_030253120, XM_030253121	14	6	8	RUNX1 translocation partner 1	4:13837958-13895056:1	0.652	0.729	0.659	0.622	0.338	0.978	0.908	0.796	1.25	0.328	0.546	3.329	36.406	8.69	46.698	0.369	0.44	0.176	0.681	0.522	0.607	12.867	1.036	11.556	17.397	17.551	0.371	0.286	0.151	0.232	0.349	0.164	0.199	0.571	0.381	0.174	0.118	0.308	0.08	0.283	0.348	0	0.349	0.426	0.379	0.556	0.145	0.106	0.21	0.361	0.266	0.125	0.19	0.175	0.338	0.286	0.2	0.268	0.104	0.116	0.118	0.202	0.534	0.365	0.161	0.275	0.352	0.034	0.821	0.189	0.095	0.133	0.281	0.21	0.256	0.238	0.106	0.2	0.401	0.138	0.134	0.226	0.243	0.446	0.386	0.155	0.571	0.093	1.562	1.784	1.852	4.075	11.301	0.072	0.055	0.081	0.057	0.167	0.057	11.272	4.026	23.367	2.583	3.568	4.502	2.293	6.315	2.124	1.845	2.205	2.664	1.877	5.15	1.713	2.615	9.188	4.55	8.137	0.359	0.463	0.698	0.472	0.287	0.195	0.389	0.792	0.729	0.51	1.2	0.552	1.884	0.891	1.578	2.447	1.085	1.648	0.612	1.228	1.868	1.44	0.91	1.077	0.521	0.884	1.726	1.798	0	1.65	1.951	1.949	1.399	1.442	0.577	2.101	0.827	1.247	0.444	0.481	0.634	0.41	0.371	0.948	1.016	0.81	1.536	0.519	0.419	0.619	0.689	0.504	0.497	0.29	0.099	0.149	0.359	0.164	0.201	0.22	0.166	0.115	1.497	0.936	0.597	2.234	0.643	1.104	0.394	1.083	0.599	0.185	0.175	0.535	0.204	0.081	0.053	0.235	0	0	0.311	0.098	0.075	0.102	0.211	0.169	2.06	2.027	1.357	1.306	1.125	0.647	2.216	2.45	1.988	2.323	2.624	1.046	3.009	1.137	0.204	3.179	1.76	2.28	1.863	2.885	1.772	1.001	0.731	1.256	0.418	1.99	1.539	0.571	2.165	3.422	0.305	0.321	0.242	0.25	1.492	1.585	0.267	0.075	0.718	1.341	1.176	3.592	0.163	1.559	0.423	4.431	0.041	0.042	2.762	0.106	0.052	3.416	0.484	0.346	0.374	0.495	0.609	1.057	0.724	0.452	0.291	0.746	0.554	0.615	0.175	0.418	0.183	0.348	0.133	1.262	0.181	0.078	0.314	0.276	0.635	0.181	0.295	0.405	0.173	0.211	0.277	0.321	0.185	0.664	0.783	0.415	0.312	0.323	0.23	0.571	0.115	0.457	0.343	0.353	0.323	0.129	0.101	0.063	0	1.248	0.374	0.816	0.475	0.611	1.232	0.072	0.236	0.573	0.356	0.618	0.624	0.4	0.346	0.426	1.062	1.667	0.499	1.24	1.475	0.469	1.332	1.497	0.502	0.424	1.051	0.17	0.339	0.305	0.119	0.646	1.803	0.22	0.164	0.534	0.15	0.345	0.213	0.102	0.2	0.063	1.571	0.172	6.934	3.566	7.842	3.731	4.639	6.335	0.572	0.268	0.139	0.287	0.644	1.293	0.365	0.333	0.234	0.361	0.517	4.596	1.172	0.485	0.125	0.253	0.242	1.051	0.925	0.578	0.121	1.225	0.365	1.805	0.462	1.181	1.427	0.534	1.11	0	0.024	0.074	0.135	0	0.097	0.258	0.129	0.196	14.978	13.239	14.309	12.554	4.856	13.51	9.295	10.524	14.086	0.08	0.168	0.026	0.284	0.084	0.194	0.088	0.101	0.08	0.283	0	0.514	0.404	0	0.404	0.117	0	0.147	0.571	0.662	0.358	0.145	0.59	0.098	0.365	0.101	0.04	4.24	0.205	0	2.641	0.167	0.425	0.094	0.273	0.185	0.343	0.052	0.172	0.34	0	0.297	0.262	4.841	14.411	30.187	0.156	0.058	0.079	0.216	0.243	0.109	0.181	0.178	0.032	0.243	0.12	0.107	0.074	0.046	0.073	0.179	1.135	0.166	0.256	0.088	0.191	1.60374	0.202056	7.93714
Runx2	ENSMUSG00000039153	ENSMUST00000113568.7, ENSMUST00000113571.9, ENSMUST00000113572.8, ENSMUST00000159943.7, ENSMUST00000160199.1, ENSMUST00000160672.1, ENSMUST00000160673.7, ENSMUST00000161489.1, ENSMUST00000162130.7, ENSMUST00000162373.7, ENSMUST00000162629.7, ENSMUST00000162816.7, ENSMUST00000162878.7, ENSMUST00000238400.1, NM_001146038	15	14	1	runt related transcription factor 2	17:44603989-44736176:-1	0.502	0.919	0.856	0.221	0.412	0.365	0.333	0.357	0.393	0.138	0.243	4.377	2.584	2.26	2.957	0.354	0.653	0.179	0.626	0.613	0.484	4.604	0.31	2.58	5.613	2.689	3.056	5.466	2.613	14.753	6.424	16.337	1.892	2.075	2.937	2.35	17.959	11.773	4.694	17.285	7.199	1.426	1.424	2.095	4.381	7.337	1.477	7.509	7.713	4.582	9.006	5.952	1.848	9.401	9.567	6.231	7.541	13.688	12.509	16.135	18.365	1.5	1.4	2.165	0.927	6.725	0.729	3.827	2.071	0.866	0.932	1.502	8.492	6.675	1.776	6.944	8.432	0.999	2.833	1.284	1.744	2.111	4.749	3.236	1.826	7.947	4.892	20.848	18.377	28.442	59.121	2.616	7.348	14.255	12.546	9.502	15.037	16.448	11.505	9.186	1.835	1.827	0.648	2.634	0.976	0.855	3.743	0.366	2.216	1.535	7.122	2.435	0.702	0.974	2.214	3.543	1.877	2.504	4.816	1.511	1.547	0.546	3.212	0.721	1.558	1.721	2.211	2.32	0.853	0.749	0.996	0.519	0.827	0.593	0.242	0.799	0.41	0.666	1.627	0.516	1.666	0.412	0.638	0.375	1.132	0.223	1.055	0.568	1.507	0.567	0.844	0.811	1.204	1.434	1.98	0.395	0.073	0.073	0.333	0.497	0.251	0.616	0.316	0.246	0.54	0.142	1.573	0.074	0.513	2.628	0.46	0.778	0.795	1.482	1.327	5.614	0.62	0.234	0.831	1.085	0.234	0.557	0.318	0.604	0.359	0.528	0.746	0.833	0.268	0.264	0.026	0.635	0.468	0.071	0.203	1.566	0.96	1.01	1.407	0.601	0.25	1.374	0.965	1.169	2.65	0.275	0.324	0.438	0.156	0.106	0.189	0.867	0.84	0.367	0.436	0.25	0.576	0.28	0.257	0.288	0.581	0.494	1.811	2.385	3.122	2.88	0.718	0.717	0.623	2.141	2.157	1.56	4.536	0.817	6.896	12.945	13.054	7.571	10.42	7.295	6.711	7.354	1.876	2.249	3.293	0.89	2.181	4.082	2.546	0.409	0.046	3.93	3.416	2.962	0.097	9.272	29.731	27.476	32.646	30.91	34.736	44.85	35.914	43.75	20.542	39.669	42.179	50.459	0.117	9.023	5.221	1.095	9.054	3.054	2.606	2.574	5.189	7.292	11.226	6.903	8.252	1.952	6.707	0.628	1.394	2.312	1.011	4.668	1.791	1.515	17.628	17.734	15.22	32.368	19.878	18.282	7.586	8.158	13.869	3.352	3.363	3.865	3.453	1.587	1.327	1.71	0.542	1.87	1.013	3.33	1.552	2.029	0.952	0.863	1.432	0.779	1.136	0.66	1.03	1.053	0.631	0.306	0.923	1.696	1.681	11.427	12.928	0.717	0.678	0.527	2.255	1.422	4.88	7.754	3.885	18.3	12.835	20.937	61.257	70.83	41.055	29.121	51.12	49.563	47.262	49.773	6.856	3.62	24.377	20.151	10.87	16.988	0.751	0.349	0.497	0.306	3.589	0	0.542	0.937	1.018	3.169	2.979	0	1.445	1.28	0.789	0.32	0.641	0.048	1.545	2.312	1.679	0.86	3.1	0.748	1.923	0.356	2.247	1.298	2.266	18.28	16.396	11.767	28.762	11.919	20.807	27.458	6.891	20.95	6.691	8.641	10.031	4.285	1.331	4.314	4.812	2.806	4.947	0.507	1.579	1.257	0.053	0.291	0.871	0.451	0.287	0.549	0.216	0.461	0.635	0.35	0.093	0.265	0.495	0.198	0.463	1.017	1.934	0.842	0.146	1.24	0.913	2.599	5.398	0.078	4.202	68.393	0.076	8.678	11.968	19.078	13.692	14.368	3.775	5.512	10.927	0.367	10.275	9.223	3.099	6.367	2.664	3.347	2.804	6.043	2.732	6.069	0.171	0.567	1.151	2.226	1.331	3.31	5.998	4.074	4.923	2.022	2.469	0.875	4.241	3.701	5.631	2.776	2.465	7.977	5.93457	3.106	1.91068
Runx3/12399	12399	NM_001369050	1	0	1	runt related transcription factor 3	4:130716-156153:1	0	0	0	0	0	0	0	0	0	0	0	0	0	0	0	0	0	0	0	0	0	0	0	0	0	0	0	0	0	0	0	0	0	0	0	0	0	0	0	0	0	0	0	0	0	0	0	0	0	0	0	0	0	0	0	0	0	0	4.724	1.184	6.067	0	0	0.173	0	0	0	0	0	0	0	0	0	0	0	0	0	0	0	0	0	0	0	0	0	0	0	0	0	0	0	0	0	0	0.112	0.715	1.599	0.934	1.192	0	0	0	0	0	0	0	0	0	0	0	0	0	0	0	0	0	0	0	0	0	0	0.081	0	0	0	0	0	0	0	0	0	0	0	0	0.445	0	0	0	0	0	0	0	0	0	0	0	0	0	0	0	0	0	0	0	0	0	0	0	0	0	0	0	0	0	0	0	0	0	0	0	0	0	5.125	0	0	3.602	0	1.997	0	0	0	0	0	0	5.69	2.257	2.839	10.594	0	0	0	0	0	0	0	0	0	0	0	0	0	0	0	0	0	0	0	0	0	0	0	0	0	0	0	0	0	0	0	0	0	0	0	0	0	0	0	0	0	0	0	0	0	0	12.272	1.339	13.392	13.209	2.556	4.316	7.485	2.462	5.459	4.717	7.504	3.713	3.603	0.854	5.447	2.946	0	0	0	0	0	0	4.285	4.8	9.701	3.819	14.094	4.395	0.535	0.001	0	7.948	0.018	6.587	0	0	0	0	0	0	0	0	0	0	0	0	0	0	0	0	0	0	0	0	0	0	0	0	0	0	0	0	0	0	0	0	0	0	0	0	0	0	0	0	0	0	0	0	0	0	0	0	0	0	0	0	0	0	0	0	0	0	0	0	0	0	0	0	0	0	0	0.081	0	0	0	0	0	0	0	0	0	0.101	0	0	0	0	0	0	0	0	0	0	0	0.493	0.689	0.048	0	9.195	3.426	0	0	0	3.152	1.968	0	0	6.929	0.671	0	11.856	1.921	0	0	0	14.944	0	0	0	0	0	0	0	0	0.663	0.791	0.977	0	0	0	0	0	0	0	0	0	0.366	0.459	1.217	3.722	0	0	0	0	0	0	0	0	0	0	0	0	0	0	0	0	0	0	0	0	0	0	0	0	0	0	0	0	0	0	0	0	0	0	0	0	0	0	0	0	0	0	0	0	0	0	0	0	0	0	0	0	0	0	0.761	2.052	0	0	0	0	0	0	2.308	0.581375	0.2845	2.0435
Runx3/ENSMUSG00000070691	ENSMUSG00000070691	ENSMUST00000056977.13, ENSMUST00000119564.1, ENSMUST00000127109.1, ENSMUST00000137027.1, ENSMUST00000140642.1, ENSMUST00000156478.1	6	6	0	runt related transcription factor 3	4:135120652-135177990:1	3.755	2.025	3.494	4.574	7.722	11.477	8.625	3.258	21.856	3.948	10.509	8.147	6.124	7.346	6.165	3.228	0.663	0.569	3.194	2.035	1.493	11.202	3.134	6.872	20.585	14.153	6.124	9.348	11.296	5.557	7.774	5.887	10.662	9.871	17.025	23.579	10.064	15.692	18.843	10.873	12.039	4.063	5.828	4.778	8.143	30.32	1.66	3.324	6.92	7.918	4.711	11.541	3.687	13.576	14.671	4.39	5.496	18.285	27.308	31.798	26.825	5.317	4.057	6.317	3.449	9.382	3.468	11.04	7.986	6.3	7.093	9.163	15.746	8.338	5.817	7.506	13.076	4.735	8.284	3.516	4.687	5.325	5.447	5.78	2.619	5.543	4.213	5.794	17.253	13.872	1.755	0.159	7.85	26.665	28.535	17.471	23.652	32.378	23.87	5.653	2.003	4.292	4.208	1.128	2.188	2.97	2.942	1.473	1.349	2.997	3.798	3.219	3.279	1.424	6.365	8.523	3.517	6.959	2.316	3.054	0.05	0.077	1.078	0.106	0.109	1.605	1.084	0.791	0.604	0.428	0.342	1.862	0.875	1.504	0.528	1.233	0.649	0.732	0.459	0.302	16.673	0.657	18.633	0.991	28.626	1.329	2.856	1.658	15.864	0.231	0.174	10.543	19.453	0.465	6.336	0.658	0.053	0.143	0.153	0.09	0.334	3.232	0.049	0.088	1.148	0.154	0.356	1.117	2.675	12.637	18.215	15.156	12.997	12.413	10.639	9.002	3.294	2.756	2.787	3.059	0.211	0.048	0.097	0.05	19.518	25.843	21.854	27.273	7.493	17.134	10.143	10.942	29.464	29.892	30.134	39.425	28.19	32.418	9.726	5.294	11.074	30.41	30.22	35.507	33.279	0.859	2	1.115	1.562	2.093	1.3	3.551	5.551	4.153	2.069	1.152	1.488	1.131	7.806	1.636	2.02	4.545	6.476	6.063	9.045	19.209	1.851	4.334	3.029	5.843	7.79	16.025	5.17	4.781	21.606	26.015	24.212	16.932	18.126	10.033	17.704	13.472	12.578	20.729	19.156	6.148	22.112	14.852	14.934	8.916	129.121	59.833	28.021	0.33	17.249	32.145	86.744	89.16	75.135	76.083	110.266	94.644	77.221	82.981	65.552	80.949	103.052	101.654	8.068	25.481	33.648	11.029	31.341	35.762	31.689	35.712	20.308	22.04	19.343	20.329	26.384	19.209	31.717	50.15	40.887	40.662	45.01	40.172	14.615	18.399	41.176	34.259	45.229	38.118	44.642	61.726	16.914	27.977	16.486	9.06	10.243	3.502	3.975	2.494	1.756	2.615	0.776	0.995	1.402	1.11	2.028	3.345	0.572	0.521	0.806	0.646	0.658	0.71	1.556	1.807	1.235	0.488	0.794	2.181	1.125	1.562	3.047	3.253	1.715	2.879	14.795	17.193	21.732	31.447	43.169	0.257	0.594	0.465	0.383	0.905	0.438	0.395	0.449	0.439	3.316	1.234	21.407	6.745	10.901	8.322	4.149	9.919	4.959	5.462	6.569	10.98	10.571	5.123	3.53	5.9	5.28	12.855	12.057	8.854	10.453	10.911	9.995	10.293	15.001	9.198	9.04	15.034	29.38	29.641	29.494	41.294	32.08	37.763	19.668	30.848	23.752	0.197	0.177	0.357	0	0	0.111	0.164	0.207	0.113	66.954	43.839	52.54	19.098	16.18	57.239	52.82	23.521	28.574	6.063	7.115	3.609	7.761	19.473	17.302	8.879	6.935	64.488	85.051	74.962	80.873	68.395	103.551	57.512	112.273	83.263	53.423	2.166	1.078	1.848	1.155	6.714	3.917	5.364	0.236	1.331	4.788	0.109	0	1.713	20.225	20.744	23.251	20.6	14.394	21.065	13.527	0.689	13.231	6.411	10.425	5.502	0.889	10.139	6.909	26.396	8.605	22.123	44.269	61.971	11.698	3.596	8.346	18.358	11.401	15.93	10.804	39.041	29.2	10.773	47.558	41.686	43.703	15.535	23.728	39.518	14.8499	26.5064	0.560238
Rusc1	ENSMUSG00000041263	ENSMUST00000052539.12, ENSMUST00000090929.11, ENSMUST00000166687.5, ENSMUST00000196043.1, ENSMUST00000196223.4, ENSMUST00000198506.1, ENSMUST00000200357.1, NM_001083808	8	7	1	RUN and SH3 domain containing 1	3:89083977-89090031:-1	10.703	9.967	5.621	3.833	4.484	11.702	4.372	5.065	2.37	9.525	6.288	3.882	5.234	6.441	5.185	11.261	7.639	10.103	13.702	6.711	9.747	3.626	0.576	2.402	11.788	3.293	12.259	15.312	13.932	21.085	15.333	16.065	16.5	13.164	12.407	14.475	8.225	10.214	7.061	6.901	4.488	23.599	7.353	10.03	7.048	9.397	5.97	19.936	7.425	12.651	24.959	6	4.645	4.1	5.009	7.213	4.396	2.502	20.211	19.479	24.633	6.031	8.572	10.022	12.988	14.205	7.808	12.158	14.546	14.222	7.552	11.289	10.866	14.656	13.612	11.912	14.253	10.674	15.315	9.49	9.465	13.084	10.14	8.699	7.627	11.008	8.769	16.057	5.879	0.07	0	37.465	0	19.414	18.367	18.926	23.024	18.889	24.375	4.585	3.998	5.173	6.698	6.874	4.363	7.706	7.833	5.42	10.551	7.376	6.783	4.242	7.604	2.055	5.407	5.6	4.681	16.416	17.705	25.005	21.956	18.843	15.265	22.003	18.266	16.126	18.845	17.209	9.923	9.045	10.704	11.717	12.378	14.654	10.804	10.911	8.495	9.652	11.915	11.995	8.767	19.292	11.962	21.142	7.405	13.447	16.822	19.675	10.406	20.136	15.948	15.759	2.336	18.239	11.879	19.957	7.129	6.627	9.27	5.312	5.695	3.857	8.098	4.966	6.674	13.954	21.851	4.446	4.839	4.837	3.92	3.545	7.267	6.64	6.3	8.871	9.574	6.526	6.059	7.173	10.501	9.395	8.308	9.183	5.978	8.307	7.924	6.517	1.616	25.6	26.761	17.103	15.24	11.851	12.488	19.145	15.424	14.475	15.745	17.461	16.176	32.071	17.502	21.782	19.659	14.308	10.459	11.508	14.113	8.118	8.212	13.246	7.688	6.795	9.51	3.963	9.128	6.857	5.83	6.926	6.967	10.751	1.96	5.957	5.544	7.819	2.615	2.678	6.251	9.882	8.892	4.623	12.074	8.098	15.801	13.281	16.86	15.613	18.263	10.234	13.761	16.221	14.036	10.933	17.688	7.873	16.129	10.131	8.447	3.574	0	0	2.635	0	3.686	0	25.996	20.743	20.518	20.756	23.636	24.849	23.861	29.785	37.362	33.847	28.679	38.652	5.336	24.403	16.626	6.715	14.031	16.587	17.394	16.455	19.878	19.033	23.158	19.757	20.992	11.026	11.345	16.489	16.566	17.499	15.436	16.727	15.083	14.953	20.356	17.255	23.347	21.969	14.488	13.665	18.651	24.029	18.351	12.83	16.845	20.653	18.383	16.846	15.319	15.74	15.485	15.409	15.026	23.707	23.741	21.036	18.829	20.132	19.792	20.428	25.183	16.699	12.744	23.701	17.327	20.683	19.692	19.82	22.362	30.04	18.595	9.715	13.103	13.274	17.827	18.804	18.341	18.079	8.43	27.793	31.894	25.157	38.986	38.016	31.225	35.07	43.57	42.28	40.264	42.174	8.309	1.462	24.137	27.736	16.246	19.098	7.655	9.884	4.829	11.332	11.944	20.036	12.818	13.056	10.81	11.951	10.262	46.258	9.572	12.04	14.868	13.625	19.972	13.807	12.104	11.487	14.229	17.7	16.056	14.046	13.955	27.758	17.587	16.314	17.029	36.451	31.075	19.625	30.548	30.864	22.98	29.719	17.547	30.525	6.079	9.043	10.044	6.7	5.303	7.006	6.804	7.233	7.801	8.637	6.032	8.148	11.31	13.124	13.624	16.546	15.027	9.816	13.782	12.574	5.012	8.908	6.876	9.914	5.721	11.236	13.601	24.101	21.508	24.571	35.34	19.158	17.899	22.601	0	1.582	7.65	6.514	0	0.109	6.387	33.192	7.843	10.391	5.952	10.497	5.184	0.387	8.044	7.354	8.723	4.835	8.873	9.466	8.13	32.157	16.989	22.263	14.083	14.201	26.902	41.663	35.995	26.444	28.374	42.007	52.058	19.842	21.844	27.235	31.118	28.591	27.457	31.512	24.031	24.205	13.5194	28.7534	0.470184
Rusc2	ENSMUSG00000035969	ENSMUST00000035645.11, ENSMUST00000098106.8, ENSMUST00000123447.1, ENSMUST00000125393.7, ENSMUST00000125399.1, ENSMUST00000131037.2, ENSMUST00000131668.2, ENSMUST00000135216.1, ENSMUST00000136360.1, ENSMUST00000139198.1, ENSMUST00000144911.7, ENSMUST00000146710.1, ENSMUST00000149221.1, ENSMUST00000149556.1, ENSMUST00000150066.1, ENSMUST00000152322.7, ENSMUST00000154754.1, ENSMUST00000173682.7, NM_001369199, NM_199057, XM_006537530, XM_030253056	22	18	4	RUN and SH3 domain containing 2	4:43406561-43427088:1	2.389	1.793	1.275	1.754	1.609	1.814	2.026	2.597	1.924	2.921	3.205	0.529	4.981	5.971	7.914	29.603	48.49	46.382	29.825	25.507	27.807	6.991	0.498	3.853	8.871	6.256	0.71	0.687	0.673	0.619	0.055	0.271	0.265	0.556	0.132	0.246	0.804	0.206	1.48	2.397	0.318	0.434	0	0.17	9.89	0.74	0.221	0.158	0	0.12	0.346	1.242	0	0.371	0.209	0.154	0	0	4.815	8.261	4.404	1.857	0.515	1.485	0.456	0.093	0.205	0	0.151	0.466	0.298	1.354	0.087	0	0	0.068	0.128	0	0.069	0.466	0.562	0.423	0.714	0	0.198	0	0.284	18.946	27.77	1.203	3.35	12.96	6.105	3.788	2.4	3.022	3.152	3.438	2.31	15.971	6.791	8.173	26.899	7.126	39.35	24.52	22.674	27.37	64.309	41.728	61.189	69.85	43.376	48.528	48.579	48.726	25.434	30.689	21.717	17.828	16.519	17.391	50.89	21.68	12.214	28.473	30.762	39.943	17.751	23.342	21.79	20.135	19.693	14.341	25.246	26.188	23.688	25.796	14.822	18.821	2.143	4.545	1.301	1.821	0.804	2.474	2.998	3.541	1.717	1.485	1.161	14.707	3.356	2.596	2.006	1.825	8.316	23.226	18.985	12.59	20.247	25.218	34.472	9.67	27.485	16.533	5.118	26.961	0.498	0.793	0.683	0.454	18.491	19.673	21.727	15.593	25.654	28.343	25.349	26.571	17.022	12.208	16.149	18.283	11.068	13.895	14.767	9.05	13.554	10.139	11.486	27.024	6.652	6.111	11.778	3.108	6.217	8.467	51.281	44.448	26.491	33.528	34.503	28.298	31.273	2.078	1.492	1.259	1.023	1.044	0.917	1.449	2.611	0.717	1.412	0.54	1.182	0.808	0.247	0.422	0.32	0.736	0.702	1.787	1.795	3.742	0.552	0.825	0.972	1.505	1.218	0.358	3.126	0.275	5.989	11.603	7.056	11.614	8.912	8.586	11.273	6.266	13.745	10.186	12.259	7.62	7.164	11.778	9.629	9.066	8.417	4.481	3.479	0	0.124	1.701	9.543	12.021	9.941	5.857	11.118	12.68	15.782	12.505	18.385	25.327	23.221	19.979	10.167	3.812	5.819	3.339	7.814	2.44	3.513	2.748	9.557	9.312	9.657	14.202	8.607	6.474	5.892	5.758	11.664	7.647	10.127	12.155	14.332	12.469	8.496	5.037	10.462	5.869	22.561	16.516	8.21	11.643	6.038	7.038	6.425	7.88	11.517	6.602	8.585	8.048	7.405	8.404	10.554	21.545	30.73	37.165	16.87	17.274	10.078	12.246	18.747	18.149	34.238	21.338	29.739	33.094	40.114	11.754	4.686	1.946	2.199	19.627	27.596	15.544	11.091	16.273	31.815	5.221	27.913	26.805	13.763	12.377	29.701	30.328	31.157	28.057	27.761	31.162	24.835	26.216	32.745	7.367	63.522	49.082	47.62	67.126	9.827	17.546	17.375	29.646	25.888	22.412	20.284	16.79	24.954	27.851	18.507	42.597	12.973	22.382	28.422	16.306	43.535	24.396	38.446	25.684	23.636	30.167	22.121	27.223	16.034	18.433	33.618	31.881	28.531	13.259	11.568	18.391	8.529	10.432	13.396	16.829	16.762	16.966	6.942	5.332	7.439	6.976	2.386	5.686	7.184	19.472	30.308	13.413	22.393	9.469	18.558	24.512	27.19	31.378	31.486	1.9	8.506	6.624	1.359	4.888	3.863	2.826	4.888	4.008	4.305	86.499	87.423	116.45	61.752	58.352	44.086	51.742	11.115	2.264	6.473	0	20.396	7.559	1.17	0.472	0.106	2.565	1.64	0.601	1.048	0.779	0.543	0.558	0	0.125	6.449	9.302	12.642	8.222	1.021	2	0.296	1.172	3.112	1.446	1.641	0.845	1.415	0	1.273	0.487	0.033	2.424	1.712	0.553	0.547	1.422	0.722	0	13.5678	1.06111	12.7864
Ruvbl1	ENSMUSG00000030079	ENSMUST00000032165.15, ENSMUST00000129035.1, NM_019685	3	2	1	RuvB-like protein 1	6:88465409-88497566:1	15.899	12.782	7.053	8.468	18.466	19.383	14.818	10.247	11.453	21.063	14.461	5.389	12.41	15.503	14.346	26.995	26.597	27.82	23.825	39.372	38.107	3.595	2.412	4.137	18.238	7.171	9.222	13.169	11.484	19.563	10.229	15.158	17.471	16.928	15.931	17.454	10.663	11.045	8.735	14.824	10.104	14.334	8.012	18.885	17.641	11.842	9.792	16.323	14.004	10.942	18.74	6.771	2.757	10.756	6.982	12.479	0	7.083	20.069	19.483	18.121	17.864	19.073	16.645	13.862	55.749	14.497	46.977	42.774	39.779	17.108	11.441	54.398	58.748	51.373	65.652	47.436	47.386	55.734	13.345	18.494	54.265	8.675	16.42	16.406	14.601	12.587	23.626	73.98	55.889	0.704	24.576	32.644	58.33	63.026	47.264	29.192	35.835	26.168	13.858	18.528	14.435	51.814	70.816	38.673	59.249	58.341	64.031	50.211	51.64	57.844	63.636	43.999	52.194	34.822	34.703	23.489	39.243	23.852	17.413	32.375	36.187	28.076	28.701	33.696	27.073	31.495	34.214	44.316	42.772	41.735	40.191	42.635	44.584	42.706	38.606	39.494	43.746	37.493	34.826	10.574	27.722	15.546	16.942	13.469	31.325	9.851	23.727	24.387	27.153	27.447	13.371	16.756	20.51	21.654	26.961	72.107	90.443	50.108	58.052	64.823	43.388	65.598	71.03	49.62	52.753	37.246	49.332	23.412	14.184	12.062	12.976	35.007	30.908	38.686	35.283	32.223	39.078	44.665	33.879	41.938	40.955	52.113	52.332	33.488	30.68	31.027	37.074	2.404	32.934	38.808	27.218	24.552	27.189	24.534	29.28	28.57	24.669	47.371	54.49	46.426	43.228	37.376	47.183	41.658	17.752	20.06	12.85	13.227	14.122	12.672	12.463	8.449	12.502	8.078	5.017	8.865	6.336	4.99	10.833	6.752	10.066	2.088	10.359	12.254	12.741	3.692	7.924	10.043	9.662	20.625	6.456	16.298	9.73	43.055	37.025	45.216	40.237	33.192	29.302	36.863	23.463	37.868	39.791	39.994	34.1	38.746	35.025	35.698	33.768	26.826	0	3.561	2.094	58.696	2.204	16.615	17.892	17.818	20.243	14.521	15.957	19.476	18.35	16.146	18.579	15.731	15.985	11.343	32.328	28.877	22.541	32.136	23.181	31.595	33.136	25.236	25.717	18.332	26.331	23.159	21.375	22.315	26.655	30.503	24.242	25.323	28.333	27.891	26.464	16.482	16.055	14.344	10.994	36.867	25.48	38.335	33.002	28.959	29.895	36.217	27.69	32.362	17.369	22.195	19.328	20.597	20.509	20.914	16.86	18.679	16.234	18.084	15.936	19.886	18.86	17.555	21.235	21.631	13.901	17.553	14.954	14.432	24.248	16.351	8.733	9.079	38.702	36.038	39.993	33.067	35.264	27.198	17.525	8.06	34.869	33.278	41.121	20.746	21.583	15.449	13.142	20.881	21.164	15.133	16.63	3.433	1.984	7.409	8.024	6.582	7.146	36.84	33.29	38.653	39.859	42.764	47.905	36.401	36.296	45.115	28.84	34.189	15.07	33.123	32.219	31.387	27.726	26.744	32.806	33.048	36.775	31.695	27.59	36.765	30.611	35.274	40.372	42.531	33.517	39.744	30.23	37.065	28.96	34.595	27.443	28.969	23.26	25.094	33.685	5.579	10.045	5.721	9.336	4.587	12.423	12.561	10.994	16.518	42.184	46.638	49.234	49.656	29.519	34.215	25.357	23.058	14.864	17.221	19.591	25.371	15.789	13.365	15.793	16.413	15.896	16.051	48.887	64.694	44.376	52.451	50.385	38.733	44.238	30.422	12.703	0.325	19.995	31.355	8.1	6.192	8.521	9.23	11.789	6.97	9.878	13.251	2.07	16.438	13.47	5.143	21.925	14.928	20.693	12.033	20.217	17.741	22.845	17.904	15.401	98.571	44.64	44.552	45.593	19.806	27.752	36.3	84.148	97.005	96.015	41.356	39.788	45.743	50.153	47.103	52.199	25.9991	50.2238	0.517665
Ruvbl2	ENSMUSG00000003868	ENSMUST00000107771.11, ENSMUST00000209426.1, ENSMUST00000210271.1, ENSMUST00000210439.1, ENSMUST00000211214.1, ENSMUST00000211440.1, ENSMUST00000211478.1, ENSMUST00000211666.1, NM_011304, XM_006540723	10	8	2	RuvB-like protein 2	7:45421898-45434464:-1	28.962	32.288	30.424	25.382	7.963	32.42	29.263	46.432	48.379	27.091	49.633	7.007	27.568	54.928	44.002	10.417	18.594	25.615	18.444	31.185	26.276	18.303	2.593	9.15	65.069	15.811	36.037	15.663	19.435	31.055	17.17	19.997	18.551	22.318	16.561	33.314	23.732	25.396	18.4	35.996	11.262	42.448	32.485	23.777	13.581	16.349	12.614	20.84	21.554	13.062	51.603	5.38	12.532	17.188	24.838	9.072	32.349	16.086	36.892	30.908	35.742	52.287	42.889	54.512	61.579	162.803	59.597	218.517	141.952	141.081	35.733	33.232	128.715	106.5	127.793	115.384	137.86	93.168	117.04	50.781	50.307	107.44	20.722	24.454	30.44	16.327	13.853	56.444	111.428	39.155	53.892	23.753	54.142	87.059	101.346	78.893	50.377	65.021	46.18	22.819	47.958	24.296	64.507	81.667	32.357	64.252	62.629	49.36	44.112	52.09	61.027	49.374	57.495	46.444	49.68	61.536	15.893	26.995	37.288	32.072	52.362	46.941	36.774	41.575	49.104	37.265	40.529	41.603	31.109	30.864	32.963	28.509	37.307	38.775	34.539	29.401	23.47	29.586	27.358	25.586	43.407	26.201	42.528	74.759	58.517	52.218	60.298	25.323	22.339	34.332	30.465	67.316	44.285	35.447	38.684	54.183	92.09	68.226	49.464	60.18	29.685	50.591	65.335	60.2	69.495	50.94	52.239	53.518	20.067	20.609	14.237	16.69	25.736	24.1	29.426	28.194	29.883	39.375	28.754	28.75	34.55	31.534	36.542	36.096	36.82	31.032	25.636	29.162	1.881	35.286	35.291	42.031	32.118	30.275	28.541	38.198	31.128	34.981	57.61	47.435	47.215	64.318	55.256	49.907	46.707	21.399	80.425	42.968	58.047	55.768	36.245	44.965	24.77	25.377	36.89	17.895	21.038	21.184	2.592	33.767	24.15	28.872	12.196	22.706	29.155	15.321	9.961	21.265	8.482	18.55	35.205	10.04	24.826	25.737	31.816	31.605	31.293	32.539	26.623	34.448	32.806	27.077	34.714	41.383	38.413	26.148	46.148	30.738	35.959	26.795	24.582	40.902	17.348	69.191	66.563	3.481	27.968	29.099	27.258	24.517	21.529	18.345	22.31	23.068	21.891	24.122	21.727	20.655	3.473	28.822	29.717	18.185	32.984	26.562	30.369	37.658	31.24	33.516	26.311	34.772	27.58	23.021	27.585	31.509	30.101	24.78	32.337	27.688	25.907	24.964	43.983	29.848	34.493	20.876	55.101	40.098	61.494	56.026	52.933	58.384	66.458	56.969	66.531	19.75	27.187	31.918	27.923	32.199	33.429	36.169	26.198	26.74	26.379	21.755	37.053	33.517	24.388	33.106	30.068	20.12	29.023	27.893	12.539	35.955	25.347	52.022	48.95	30.123	37.275	39.496	34.834	37.979	22.379	35.325	17.531	51.659	45.369	50.587	46.686	50.453	28.338	25.885	47.874	34.543	42.166	37.996	4.537	1.748	7.548	7.374	4.289	5.009	40.447	43.838	44.214	84.82	64.611	64.599	48.834	53.819	64.586	55.689	51.692	54.475	48.115	55.768	68.844	62.388	72.743	54.102	60.905	61.656	58.832	73.804	64.334	60.446	62.26	49.77	75.626	78.328	81.837	61.261	59.485	47.615	50.025	51.012	58.317	45.547	56.915	61.375	18.317	18.459	21.6	15.596	10.492	30.181	28.468	19.43	32.843	44.155	42.459	60.85	47.662	58.616	66.368	49.79	44.665	65.146	50.979	28.614	68.849	39.609	70.981	50.158	60.057	65.054	49.67	48.061	36.437	42.459	55.843	50.401	30.522	26.715	8.173	52.551	11.456	227.267	45.622	12.12	20.227	16.254	9.046	33.425	26.088	24.564	27.694	1.223	24.351	12.886	47.424	8.915	41.643	35.453	26.51	28.371	20.542	33.381	41.527	39.457	42.169	21.882	26.472	37.424	21.213	25.867	25.422	37.067	41.473	44.884	28.46	40.178	36.297	40.49	37.453	28.565	39.903	34.2389	1.16543
Rwdd1	ENSMUSG00000019782	ENSMUST00000019917.5, ENSMUST00000128699.1, ENSMUST00000219414.1, NM_025614	4	3	1	RWD domain containing 1	10:33996555-34019616:-1	72.575	73.614	34.564	78.096	36.61	33.891	68.106	48.97	44.917	69.442	60.43	28.646	46.186	44.679	38.935	28.206	47.567	51.088	41.122	40.563	32.513	17.472	11.544	13.654	49.122	28.746	171.174	136.696	185.149	192.578	155.536	197.525	186.838	169.73	157.15	139.983	129.028	91.41	122.014	122.435	121.703	110.151	94.334	105.087	103.558	144.777	86.983	159.646	116.487	66.193	176.985	57.749	22.314	77.668	91.694	48.731	47.294	91.894	56.974	61.617	61.072	235.638	274.152	218.176	113.031	138.011	100.746	126.974	198.881	111.018	123.86	138.83	189.798	206.434	202.531	211.833	122.819	199.65	233.216	157.049	160.099	237.464	76.645	97.059	134.964	99.541	114.083	86.435	184.45	111.491	152.652	106.342	57.882	62.17	72.062	71	62.844	73.302	68.893	26.154	67.902	28.104	53.324	69.442	72.825	71.137	54.669	59.799	54.009	55.854	51.25	44.391	46.404	44.189	44.5	37.026	49.974	38.479	29.315	25.037	45.82	36.933	44.865	46.394	35.59	31.124	35.245	48.71	57.029	58.535	53.34	43.166	55.279	49.048	61.99	46.337	43.531	50.977	58.08	45.761	123.171	60.258	90.732	44.48	80.325	113.535	85.781	49.586	47.528	57.401	52.624	28.792	44.321	57.171	27.883	87.836	115.981	93.34	90.057	81.951	61.393	67.398	85.463	84.522	68.062	75.873	117.876	55.748	170.875	197.61	187.667	221.917	49.808	61.341	51.096	50.328	65.596	54.586	48.432	40.273	33.793	34.872	29.583	40.375	37.472	37.163	31.877	44.458	14.84	65.16	72.825	64.002	49.488	46.554	48.103	54.669	67.779	62.825	41.786	69.743	40.317	30.499	37.106	39.811	40.687	200.192	124.637	111.279	95.872	71.923	100.206	148.916	116.549	146.384	136.081	57.727	125.298	67.159	12.325	134.771	71.879	64.23	13.024	96.065	67.246	49.217	25.084	33.93	37.17	67.188	107.784	28.94	126.655	119.393	72.835	46.973	57.545	41.203	34.794	43.239	33.651	44.541	52.606	61.307	50.676	58.721	64.534	37.534	45.438	73.621	87.628	163.989	85.857	181.014	0	134.333	29.528	22.241	32.454	30.526	22.049	25.592	23.829	23.825	37.027	24.173	23.3	24.896	26.507	73.992	63.265	54.233	63.263	97.088	76.123	84.16	79.896	76.511	60.139	81.17	65.86	45.713	53.51	58.219	47.335	55.278	55.595	51.038	51.998	47.11	63.843	62.289	53.608	36.41	86.471	78.398	83.078	60.61	70.567	82.549	89.886	54.621	56.104	63.748	52.933	55.948	54.691	56.956	56.636	40.854	43.666	59.646	38.597	43.798	55.604	44.338	44.509	48.649	44.5	56.155	51.353	41.559	34.976	37.913	26.334	173.115	217.783	50.962	48.677	44.912	56.879	46.229	68.891	45.525	46.139	61.82	74.968	72.144	51.215	54.932	33.448	36.267	50.303	64.866	37.955	44.712	7.445	7.05	18.409	15.55	13.527	13.74	90.838	69.478	82.161	67.278	49.6	66.568	70.061	62.57	52.544	68.619	68.789	45.718	64.183	86.858	59.489	48.024	46.45	42.428	43.923	53.798	71.153	76.133	45.815	69.075	48.895	49.667	59.13	66.084	55.094	103.251	87.358	82.633	79.889	96.207	94.632	90.203	81.604	91.855	34.904	41.292	36.746	35.344	26.36	62.794	52.179	49.71	39.349	88.232	80.537	97.35	74.853	43.485	39.051	29.149	30.573	139.279	187.914	157.262	141.786	128.198	119.501	172.602	110.87	171.466	136.088	30.051	54.417	64.084	54.28	44.95	54.053	41.738	101.334	59.464	36.032	161.457	164.277	46.858	112.49	85.4	129.013	80.537	91.663	89.719	90.569	12.205	82.972	87.732	49.548	69.626	65.798	39.561	43.345	86.972	87.627	74.354	111.683	142.821	33.675	21.326	27.092	33.837	26.349	23.739	20.332	87.171	84.922	23.567	44.714	50.882	49.275	18.634	26.371	50.636	74.1123	48.7237	1.52107
Rwdd2a	ENSMUSG00000032417	ENSMUST00000034988.9, ENSMUST00000179212.2, ENSMUST00000185566.6, NM_027100	4	3	1	RWD domain containing 2A	9:86572053-86574899:1	3.438	2.355	2.206	7.806	2.607	1.637	0.726	1.885	4.373	4.739	7.91	4.765	3.054	3.101	4.361	2.759	3.831	5.614	2.423	5.398	4.972	1.508	0.62	0.432	1.938	3.026	14.03	4.002	14.818	5.428	6.362	5.123	6.196	6.44	3.141	4.127	3.91	6.732	5.9	2.672	10.117	11.627	10.652	13.953	7.42	6.403	8.065	9.497	5.885	5.758	1.429	6.957	0	5.482	6.187	0	5.097	6.568	12.844	13.07	14.512	13.117	10.116	14.889	14.401	2.095	11.861	1.758	2.396	3.51	12.154	10.377	2.609	1.178	2.445	1.834	1.795	2.994	2.923	13.854	13.537	3.274	5.753	4.859	9.14	11.086	8.488	9.246	0	2.299	0	0	0	2.314	2.676	2.325	6.876	6.288	7.075	1.113	5.615	3.393	3.7	4.225	21.139	3.758	4.723	9.34	20.991	18.803	22.569	16.157	22.693	21.123	21.097	18.149	4.09	6.959	1.967	2.225	6.625	4.888	1.421	3.563	5.736	3.329	3.093	4.862	7.859	10.101	12.167	5.891	6.21	5.822	8.841	11.188	7.109	7.97	6.444	6.993	1.833	6.06	1.647	0.652	0	4.505	0	3.651	5.859	1.913	2.654	0	3.034	4.028	1.526	3.977	2.81	7.087	4.024	3.174	5.287	6.816	8.423	8.152	7.831	4.353	0	6.51	4.044	2.762	1.88	2.063	5.452	6.515	4.98	4.709	2.395	6.686	6.713	3.679	6.593	4.228	6.742	8.055	6.682	7.846	4.165	6.002	1.42	3.881	10.048	2.861	5.077	5.354	8.408	7.107	6.813	8.248	11.308	17.164	17.35	7.881	11.985	12.374	4.403	0	0.464	0.322	0.105	0.209	0	1.069	0	0	0.717	0.384	1.174	0	0	0.482	0	0.895	0.633	1.095	0.629	0.827	0.095	0.083	0.208	0.667	1.399	1.629	0.803	0.473	8.464	4.872	8.331	7.969	6.74	7.239	7.812	4.829	7.917	10.21	5.652	6.95	8.18	5.727	7.332	3.351	0	0	12.811	0	26.329	0	5.311	5.137	4.055	4.364	4.55	3.031	4.272	5.001	3.176	3.884	3.248	3.041	5.742	4.486	10.809	1.953	9.697	3.073	4.047	4.784	13.614	12.76	11.319	14.411	6.862	4.877	2.285	7.427	9.759	10.465	9.923	5.413	2.301	1.583	15.504	16.265	12.99	9.883	2.149	1.977	2.824	1.679	3.49	2.435	1.382	1.854	1.509	1.57	1.049	1.375	1.384	1.519	1.27	2.511	1.579	1.089	1.807	2.571	2.214	1.372	2.067	1.852	1.416	1.618	1.67	1.931	2.556	1.784	2.633	0.306	0.673	5.917	9.856	7.962	7.751	7.09	5.257	12.419	18.303	1.682	2.339	1.118	0.642	1.401	0.658	0.952	0.73	0.723	0.643	0.785	1.927	2.225	1.958	2.572	2.103	2.124	12.122	11.494	14.05	10.595	8.437	5.214	8.529	10.399	16.435	8.916	8.044	21.672	11.426	9.476	8.518	6.939	12.726	6.397	9.204	8.734	9.173	8.307	7.368	9.946	11.071	8.257	11.423	8.227	7.471	4.931	3.717	1.431	2.047	2.737	1.291	5.679	5.471	3.472	1.95	2.125	1.414	0.821	1.038	0.939	1.394	2.929	2.655	7.659	6.492	9.084	5.806	3.986	4.003	3.247	2.953	2.466	3.019	2.04	3.545	0.909	1.104	4.718	4.873	1.349	0.825	9.827	15.295	9.203	14.714	11.395	8.408	10.762	0	0	0	0	0	0	2.57	3.937	11.996	3.453	10.26	8.177	5.745	0.728	4.893	2.487	0	1.908	0	1.711	0.956	16.016	16.672	11.444	1.396	1.055	0.64	1.916	1.478	3.313	2.383	3.324	3.85	0.562	1.348	1.939	3.499	2.731	2.457	4.416	1.535	2.976	5.45743	2.26767	2.40663
Rwdd2b	ENSMUSG00000041079	ENSMUST00000039101.11, ENSMUST00000152430.1, ENSMUST00000231843.1	3	3	0	RWD domain containing 2B	16:87433407-87440573:-1	3.488	2.502	1.695	18.816	0.705	0.424	5.638	0.439	0.919	1.934	0.84	1.68	5.788	3.177	5.196	4.616	5.689	3.588	8.838	4.05	5.535	9.603	0.71	3.89	3.134	6.771	1.9	2.023	1.893	3.055	2.22	2.319	2.176	4.277	3.716	1.675	2.575	2.217	2.207	2.7	4.235	4.334	2.93	2.577	2.714	2.832	0.719	2.734	3.079	0.619	1.365	0	0.28	3.37	3.902	2.408	0.517	5.987	7.276	8.754	9.268	3.483	4.314	5.615	3.924	6.487	2.993	5.153	5.859	4.729	1.86	3.213	6.614	4.145	3.57	4.406	4.47	3.664	4.206	2.196	4.702	4.339	2.859	0.928	2.441	0.652	4.869	6.622	14.717	3.723	0.161	35.166	6.508	9.504	8.488	6.755	7.035	7.641	6.51	16.492	4.9	7.851	15.326	13.814	17.024	14.377	9.62	13.569	8.02	13.406	9.092	13.467	10.266	9.683	12.424	16.981	20.599	17.124	5.431	6.017	5.117	8.396	6.031	5.829	5.361	5.28	6.221	8.388	4.477	4.314	9.153	4.066	6.496	5.802	5.126	7.474	5.724	5.593	7.771	7.032	1.516	2.505	3.267	3.244	2.517	6.825	2.118	1.99	2.539	4.588	2.761	1.064	2.25	1.848	1.42	2.973	7.078	6.125	3.398	5.999	2.588	10.644	3.637	4.944	7.923	6.731	0.464	10.792	2.586	1.775	1.461	1.865	4.032	4.134	2.562	5.465	3.95	4.267	4.459	3.151	5.013	4.641	5.074	3.372	4.584	5.493	3.628	3.454	1.241	6.3	3.941	3.425	5.71	3.665	5.265	3.345	4.857	5.194	7.872	6.512	8.421	7.409	6.107	6.199	7.648	1.058	8.197	3.388	6.158	2.995	3.744	5.205	3.847	5.4	4.371	2.748	5.972	2.775	1.589	4.633	3.779	3.219	0.658	4.382	4.587	2.501	1.05	1.264	0.6	3.213	4.302	3.244	3.272	4.339	10.067	6.642	7.335	8.439	5.366	14.889	5.248	8.741	5.017	2.525	4.296	3.269	3.331	6.534	4.14	0.76	23.768	18.565	4.435	0.531	0.146	0	6.428	4.053	3.982	5.517	4.473	5.418	5.832	5.634	4.945	6.263	4.613	6.51	4.205	4.461	5.369	6.005	4.917	6.359	3.13	2.133	4.218	4.981	6.137	6.618	6.313	4.117	3.166	4.711	4.207	5.444	4.572	5.648	5.19	4.243	7.964	8.061	8.271	9.758	6.252	5.775	9.372	7.252	5.857	6.434	9.928	6.116	9.43	6.117	7.275	6.787	5.286	4.439	5.006	6.002	6.583	6.418	7.209	7.321	6.257	7.755	7.279	5.275	7.734	8.421	6.795	9.111	5.844	5.505	8.275	3.781	3.29	6.566	5.174	5.147	5.272	5.067	3.697	7.852	7.936	4.806	5.439	10.397	5.038	4.935	3.479	2.478	3.069	4.245	5.023	3.807	21.886	11.317	35.95	21.693	22.343	28.858	3.788	4.873	4.072	5.48	5.013	7.164	5.193	5.344	4.654	5.737	5.488	3.627	5.509	5.93	5.822	4.973	3.996	4.625	4.884	3.181	6.156	7.787	3.626	4.325	4.794	3.366	6.467	5.658	3.874	7.478	5.858	6.336	6.213	5.272	4.983	5.722	7.66	5.197	4.301	2.142	1.35	2.288	1.374	2.587	2.412	3.926	3.767	8.107	5.028	8.129	4.687	5.117	5.463	4.704	4.592	2.781	1.534	2.036	1.846	1.166	2.735	1.735	2.384	2.266	2.151	5.969	6.477	4.903	8.545	7.025	3.342	4.67	67.331	0	3.064	8.514	0.119	5.354	3.794	2.848	1.746	6.168	5.047	5.235	2.317	0.188	4.052	0.77	0	1.417	4.561	9.638	7.894	6.057	4.142	4.513	1.028	1.282	7.134	9.533	6.897	6.283	7.258	6.861	8.838	6.854	6.605	7.442	4.388	5.778	4.178	4.962	4.96	7.389	5.55466	5.98167	0.928613
Rwdd3	ENSMUSG00000028133	ENSMUST00000039761.11, ENSMUST00000098650.3, ENSMUST00000106465.1, ENSMUST00000106466.9, ENSMUST00000106467.7, ENSMUST00000164573.7, ENSMUST00000164925.8, ENSMUST00000164968.1, ENSMUST00000170781.1, NM_028456, XM_011240195, XM_011240196	12	9	3	RWD domain containing 3	3:121156440-121171781:-1	0.866	0.65	0.506	0.552	1.133	2.666	0.594	0.464	0.987	0.116	1.658	1.054	2.598	2.552	3.007	0.512	3.655	2.276	0.717	0.415	4.473	5.681	0.35	2.713	1.571	4.657	0.702	0.272	0.952	0.424	0.67	0	3.208	1.22	0.119	1.276	0.694	0.207	0.179	0.767	0.3	4.498	1.19	0.377	0.26	0.139	0.517	0	0.129	0.629	4.603	0	0.051	1.358	0.188	0	0	0	0.506	1.457	0.772	0.414	0.232	0.167	0.75	1.365	0.946	2.681	1.122	1.031	0.091	0.213	1.846	2.161	2.53	0.825	1.128	1.561	1.921	3.46	1.323	2.167	2.212	0.414	1.452	0.209	0.318	19.367	10.974	5.098	36.462	0.554	27.618	2.928	2.856	2.083	1.685	2.058	1.608	10.599	6.717	5.482	5.551	0.922	9.237	2.648	5.262	6.419	4.3	4.608	4.365	4.366	5.026	1.636	3.897	8.541	13.317	9.498	5.153	5.157	11.743	6.535	5.976	6.274	6.081	5.102	5.654	4.096	7.844	10.779	7.624	7.488	4.171	7.027	6.402	8.263	10.723	10.142	6.252	11.084	1.036	5.238	6.067	4.239	2.203	8.2	0.774	5.419	6.017	5.603	3.988	0.526	2.938	3.485	0	1.418	4.049	8.065	13.635	3.306	4.401	5.209	7.016	2.056	4.047	5.363	27.255	11.379	3.206	3.478	1.353	0.945	1.255	3.707	2.369	1.913	2.059	3.667	3.789	7.126	2.858	3.825	2.69	2.886	1.31	4.403	2.679	2.586	2.24	1.891	0	0.488	0.827	0.905	0.566	4.135	3.086	0.756	2.207	0.562	3.436	3.46	3.466	1.27	2.979	0.17	1.521	0.166	0.436	0.708	0.384	2.587	3.4	2.066	1.466	2.654	4.127	1.355	0	0.898	1.474	1.491	0.151	1.092	0.525	0.843	0.374	1.13	2.201	1.03	3.418	1.749	5.463	1.8	2.015	3.212	4.294	3.19	5.685	2.008	2.166	2.393	2.613	1.036	3.741	0.974	1.731	3.462	2.553	4.489	0.285	23.886	4.619	0	9.258	0	2.365	0.591	1.794	2.209	1.214	2.615	3.347	1.811	3.621	2.978	1.797	2.376	6.365	2.225	2.473	3.194	1.715	0.39	1.316	1.711	1.914	2.332	1.176	1.473	0.721	2.798	1.444	2.382	3.694	3.519	1.81	1.234	2.393	2.299	1.545	2.082	0.909	0.644	1.666	1.028	2.574	3.769	2.031	2.207	2.509	3.268	1.615	4.632	5.153	2.899	3.367	4.773	4.697	2.354	4.228	7.472	6.188	4.357	4.375	5.164	4.847	7.832	6.198	4.647	5.077	6.964	14.205	4.356	6.593	1.153	0.267	2.222	2.026	0.962	3.181	1.019	0.758	0.004	1.167	1.456	0	2.133	0.388	0.334	0.56	0.124	0.13	0	0.688	0.866	9.808	6.093	14.305	10.139	7.331	8.182	0.41	1.185	1.024	1.58	4.267	1.6	0.881	2.567	0.672	0.35	0.912	3.991	1.182	2.287	1.888	1.537	1.241	1.18	1.122	2.215	0.706	0.877	0.787	0.115	0.676	1.52	1.142	1.516	0.24	0	0.17	0	0.146	0	0.233	0.295	0.227	0.748	1.042	0.708	1.218	2.265	0.297	1.847	1.316	1.904	1.361	0.815	0.64	2.607	1.498	1.224	1.178	1.299	1.549	1.023	0.932	3.266	2.471	0.294	0.439	0	0.43	0	1.385	7.262	2.478	5.441	5.252	3.639	1.324	1.58	0	0	8.319	30.937	19.468	7.785	1.053	2.019	1.215	1.739	0.99	1.87	0	0	0	0	0	0	8.054	6.313	7.47	0.26	0.187	0.154	0	0.559	0.791	0.418	1.114	2.322	1.026	0.905	0.994	0.913	0.783	0.595	0.977	0.519	1.834	1.121	1.454	2.055	3.03482	1.02111	2.97208
Rwdd4a	ENSMUSG00000031568	ENSMUST00000033973.13, ENSMUST00000175692.7, ENSMUST00000176379.1, ENSMUST00000177215.1, ENSMUST00000183107.1	5	5	0	RWD domain containing 4A	8:47533664-47552955:1	5.803	4.766	2.571	14.92	8.327	7.35	6.824	12.661	13.38	17.632	5.869	4.238	5.34	6.235	5.614	7.214	9.582	10.571	5.557	5.549	7.15	4.92	1.83	3.455	7.225	3.364	9.745	12.435	11.924	7.177	10.676	10.575	14.149	14.812	15.301	21.056	22.802	24.839	15.933	29.26	19.502	19.716	11.79	11.671	15.548	9.77	8.698	10.553	16.715	7.492	11.029	50.301	4.383	8.533	23.721	6.37	18.928	33.56	20.587	19.679	17.251	16.178	11.768	13.697	11.975	16.935	18.283	17.472	17.313	14.463	30.528	24.189	13.105	26.836	22.322	20.059	17.728	22.643	25.689	17.466	16.477	22.501	12.521	6.562	19.324	49.05	21.896	10.18	28.833	6.691	12.497	11.7	26.852	21.068	21.767	18.669	14.328	15.284	14.213	5.268	17.431	6.165	28.075	21.309	10.286	17.171	13.31	14.15	10.29	13.233	10.003	14.249	11.092	14.43	6.337	13.723	6.354	10.817	8.569	8.448	13.154	13.323	13.112	12.861	9.309	10.288	10.041	10.962	13.233	17.348	19.394	15.914	19.265	17.829	17.942	18.215	15.764	14.769	17.601	12.72	17.77	24.448	21.878	26.145	12.436	11.047	13.326	12.255	10.877	6.507	12.808	17.422	4.356	16.366	11.337	18.244	13.272	11.496	19.78	11.72	17.361	16.446	14.917	13.687	23.207	22.726	36.204	8.872	26.147	18.667	13.428	19.295	14.269	15.063	15.279	18.335	15.72	14.188	8.201	19.63	17.821	17.755	19.042	14.255	10.241	12.612	12.955	11.399	0.566	12.104	13.794	12.666	10.685	9.546	9.881	10.151	10.394	7.07	11.455	10.636	8.677	8.111	10.846	11.555	18.173	4.67	6.372	7.817	5.947	6.838	8.289	12.006	12.546	8.784	6.072	7.344	12.159	6.569	4.078	14.009	10.283	11.075	1.488	10.38	8.524	7.656	2.391	1.224	2.16	6.359	7.671	6.913	19.827	14.039	24.681	16.436	19.418	14.601	16.147	16.487	10.602	12.81	13.149	18.025	13.71	13.629	10.789	20.134	16.229	15.224	0.089	0.286	7.04	0	92.867	4.078	14.68	12.682	12.025	15.018	11.114	14.48	13.354	15.038	8.322	14.145	11.433	14.417	1.876	18.89	9.794	11.68	12.663	15.19	21.298	17.27	14.553	24.306	13.424	10.612	13.612	14.475	12.557	12.887	11.922	12.326	9.423	18.863	19.909	14.713	22.228	19.946	16.721	23.545	20.421	18.995	25.102	23.876	20.71	16.983	25.516	16.465	16.278	12.335	14.544	14.671	18.323	12.042	14.662	12.072	11.107	12.469	11.341	13.491	13.686	12.063	17.744	10.552	14.558	10.198	15.748	16.606	14.827	19.398	20.598	52.089	27.204	7.958	11.872	9.391	13.137	8.839	12.483	13.848	10.63	14.992	16.642	13.37	23.319	18.468	14.536	15.459	19.995	22.746	17.545	17.204	4.698	2.977	6.468	4.186	4.113	5.837	33.66	28.504	16.133	29.429	36.423	14.382	17.028	16.529	23.235	13.822	20.372	3.412	33.102	20.732	25.693	31.04	37.459	19.836	21.031	16.364	10.981	32.493	16.027	22.526	19.909	28.088	29.246	14.983	24.513	44.238	39.884	16.145	31.113	36.134	31.245	28.32	60.849	28.909	4.41	6.709	11.858	5.52	14.399	10.936	6.518	5.497	7.91	17.217	14.837	26.55	13.961	16.667	15.448	16.593	16.461	10.695	15.687	11.71	10.643	9.365	11.288	7.719	10.829	15.004	5.871	9.005	10.229	19.01	11.999	12.843	15.015	16.12	58.189	7.244	1.138	126.036	28.287	6.85	19.839	20.506	15.917	18.753	9.523	9.664	16.478	0.249	39.573	14.261	17.846	11.243	13.884	11.178	8.656	12.335	10.622	11.604	6.9	6.036	17.946	14.19	18.32	15.52	16.251	12.136	7.486	18.427	20.381	19.087	19.328	17.091	19.66	5.251	8.578	15.964	15.3162	14.364	1.06629
Rxfp1	ENSMUSG00000034009	ENSMUST00000078527.12, ENSMUST00000182491.6, ENSMUST00000183040.2, ENSMUST00000183199.1, XM_006501629, XM_030252661, XM_030252662	7	4	3	relaxin/insulin-like family peptide receptor 1	3:79641611-79737951:-1	0.49	0.311	0.106	0.237	0.063	0.509	0.072	0.025	0.313	0.065	0.11	2.102	5.49	1.383	6.092	1.434	1.135	1.776	2.769	1.235	2.087	25.094	0.189	9.008	2.638	14.113	0.031	0.094	0.026	0.049	0.039	0	0	0.105	0.035	0.17	0.42	0.11	0	0	0.084	0	0	0	0	0.037	0.031	0.193	0.205	0.046	0.037	0	0.091	0	0.081	0.043	0.196	0.154	0.302	0.57	0.555	0	0.03	0.101	0.058	0	0.079	0.033	0.288	0	0.029	0.067	0.068	0.087	0	0	0.017	0.023	0.132	0.07	0	0.071	0.108	0.102	0	0.055	0.154	2.932	1.303	3.987	4.278	0	3.431	0.135	0.171	0.205	0.368	0.492	0.451	22.514	3.67	10.898	10.418	3.552	13.298	6.5	9.143	3.715	4.152	5.12	10.696	9.234	10.155	8.108	9.815	20.517	20.342	14.001	2.868	2.847	2.248	3.61	2.646	4.134	5.55	2.927	3.465	3.587	3.2	3.319	2.361	2.537	1.956	4.067	3.314	2.802	4.37	2.539	3.103	3.348	0	0.29	0	0	0	0.443	0.093	0	0.56	0.586	0.831	0.088	0.189	0.287	0.24	0.682	0.537	0.673	3.802	0.882	3.996	3.46	1.478	2.039	2.18	7.667	0.919	3.611	1.689	0.841	0.689	0.661	0.032	0.394	0.153	0.499	0.231	0.215	0.033	0.064	0.874	1.318	0.75	1.202	0.315	0.673	0.143	0.227	0.257	0.133	0.127	0	0.093	0.03	0.137	0.259	0.142	0.029	3.065	1.723	1.96	3.428	3.125	2.113	3.199	0.047	0.086	0	0.042	0.046	0.033	0.094	0	0.091	0.035	0.128	0.143	0.174	0.063	0.047	0	0.093	0	0.322	0.19	0.198	0.064	0.588	0.02	0.117	0.088	0.122	0.105	0.2	0.344	0.477	0.516	0.426	0.117	0.138	0.091	0.173	0.246	0.263	0.298	0.028	0.186	0.384	0.185	0.081	0.159	1.622	1.066	9.191	0	2.288	0.302	0.57	0.545	0.301	0.643	0.638	0.531	1.015	0.375	0.52	0.588	0.577	0.324	1.115	0.911	0.633	1.139	0.88	0.375	0.345	0.633	0.796	0.976	0.524	0.63	0.365	0.287	0.632	0.962	1.388	1.57	1.087	0.349	0.593	1.981	1.734	1.854	3.143	0.802	1.241	0.575	0.361	0.484	0.416	0.46	0.575	0.19	1.299	1.064	0.575	0.933	1.39	0.741	0.576	0.496	0.949	1.092	1.087	1.021	0.936	0.971	1.24	0.77	0.906	1.095	1.381	0.788	0.841	2.427	0.456	0.592	1.337	1.727	0.692	0.536	0.834	4.98	2.084	3.862	1.138	0.886	1.004	0.254	0.257	0.28	0.277	0.27	0.408	1.112	0.254	29.759	16.219	30.565	22.399	20.968	27.677	0.241	0.106	0.507	0.241	0.384	0.542	0.171	0.207	0.493	0.208	0.368	0	0.4	0.278	0.527	0.615	0.4	0.767	0.644	0.25	0.566	0.804	0.414	0.359	0.252	0.199	0.992	0.798	0.575	0.291	0.468	0	0.485	0.078	0.227	0.031	0	0.462	17.139	0.428	0.819	0.78	0.882	4.444	3.669	0.557	2.453	0.06	0.091	0.19	0.127	0.121	0.108	0.094	0.167	0.387	0	0	0.105	0.328	0.3	0.071	0.118	0	0.08	2.705	1.507	2.187	1.586	1.465	1.613	1.623	0.039	0.668	2.428	0.158	3.947	2.493	0	1.397	0.156	0	0.232	0.078	0.24	0.012	0	0.088	0.041	0.642	2.813	6.965	10.439	0	0	0.061	0.054	0.161	0.597	0.638	0.645	0.374	0.502	0.581	0.645	0.359	0.523	0.41	0.635	0.432	0.425	0.307	0.569	0.623	1.74126	0.471111	3.69606
Rxfp2	ENSMUSG00000053368	ENSMUST00000065745.9, ENSMUST00000110496.4, ENSMUST00000131212.1, ENSMUST00000138901.1, ENSMUST00000143989.1, ENSMUST00000201612.1, XM_006504911, XM_011241021, XM_011241022, XM_011241023	10	6	4	relaxin/insulin-like family peptide receptor 2	5:150046301-150082550:1	0	0	0.097	0.55	0.14	0.142	0.158	0.642	0.049	0.267	0.093	0.279	0.924	0.191	1.314	0	0	0.071	0.136	0	0	4.986	0.052	1.924	0.806	3.014	0	0.036	0.11	0.17	0.181	0	0	0	0.222	0.334	0.215	0.119	0.314	0	0.171	0	0	0.553	0.354	0.426	0.072	0.353	0.079	0.222	0.171	0	0	0	0	0.091	0	0	0	0	0	0.164	0.139	0	0	0	0	0.139	0.242	0	0.122	0.131	0.101	0.296	0.057	0.115	0.251	0.156	0.039	0.905	0.675	0.052	0.303	0.083	0.656	0.128	0.291	0	3.638	0	0	0	1.722	0	0	0	0	0	0	4.335	0.594	2.131	2.314	1.332	1.144	1.459	1.624	0.549	1.03	0.398	2.575	2.972	1.535	1.012	1.769	4.306	4.485	4.912	0.19	0.261	0	0	0.372	0	0.094	0	0.16	0	0.092	0.117	0.29	0	0	0	0.098	0	0.099	0	0.324	0	0.378	0	0	0.506	0.618	0.519	0	0	0.68	0.33	0.197	0	0.141	0.346	0.389	0	0.111	0.135	0.193	0	0	0.077	0.228	0.068	0	0.079	0	0.069	0.293	0.153	0.036	0.108	0	0	0	0	0.071	0	0	0.139	0	0.363	0.065	0	0	0	0	0	0.087	0.075	0	0	0	0.145	0	0	0	0	0.09	0.068	0.081	0.16	0	0.172	0	0.106	0.065	0	0	0.033	0.071	0.272	0.264	0.097	0.291	0	0.273	0.072	0	0.148	0	0.046	0	0.188	0.39	0	0.062	0	0.042	0.127	0.201	0	0.463	0.052	0	0	0	0	0.054	0	0	0	0	0	0	0	0.263	0	0	0	0	0.096	0.654	19.143	2.709	1.816	0.215	0	0.07	0	0	0	0.153	0.149	0.165	0.064	0.156	0.078	0.184	0	0.064	0.06	0	0.068	0.119	0	0.07	0.151	0.088	0.072	0	0	0.07	0.339	0.13	0.076	0	0.065	0.079	0.155	0.179	0.094	0.461	0	0	0.283	0	0.071	0	0.13	0	0	0	0	0.551	0.167	0	0	0	0.084	0	0.26	0.17	0.104	0	0.54	0.088	0	0	0	0.084	0.092	0	0.35	0	0.361	0.099	0	0	0	0	0.118	0	0	0.731	0	0	0	0.088	0.083	0	0	0.082	0	0.263	0	5.174	3.988	7.736	6.431	3.6	5.528	0	0.1	0	0.132	0.368	0	0.228	0.139	0	0	0.333	0	0.183	0.386	0.144	0.136	0	0	0.095	0.103	0.153	0.119	0	0.137	0	0	0	0.177	0	0	0	0	0	0.091	0	0.056	0	0.052	0	0	0	0.127	0	0.669	0.296	0	0.17	0	0	0	0.139	0.134	0.069	0	0	0.353	0.495	0	0	0.544	0	0	0	0	0	0	0.193	0.175	0	0.173	0.136	0.081	0	0	0	0	0	0.445	0	0.167	0	0.218	0.125	0.163	0	0	0	0	0.093	0	0.362	2	2.805	0	0	0	0	0	0.053	0.157	0	0	0.076	0.054	0.054	0	0	0	0	0	0.18	0.058	0.106	0.292	0.362205	0.0572222	6.3298
Rxra	ENSMUSG00000015846	ENSMUST00000077257.11, ENSMUST00000100251.8, ENSMUST00000113934.1, ENSMUST00000129514.7, ENSMUST00000148756.1, ENSMUST00000166775.7, ENSMUST00000238859.1, ENSMUST00000238913.1, XM_006497805, XM_030248867	10	8	2	retinoid X receptor alpha	2:27735154-27762959:1	14.316	15.103	7.42	15.472	12.762	12.626	9.104	18.358	14.526	14.141	12.784	2.715	4.726	8.925	8.514	9.459	16.661	17.453	6.323	12.902	11.716	1.523	1.305	2.539	12.088	3.994	6.332	6.61	8.564	5.359	4.338	5.202	10.672	11.46	6.13	11.626	3.028	3.011	9.8	5.178	7.089	17.068	6.257	7.473	2.485	1.59	7.401	2.771	4.274	2.724	6.263	14.478	2.796	6.42	3.992	3.866	4.106	5.722	41.839	49.84	62.806	7.09	8.293	10.281	8.305	0.723	5.731	0.615	0.278	0.906	4.571	6.7	0.471	0.444	0.41	0.586	0.387	0.293	0.352	5.129	4.505	0.558	2.303	2.44	3.499	3.894	3.283	55.057	22.774	2.747	14.851	112.752	25.114	33.121	21.657	54.909	31.599	34.789	28.576	6.245	7.871	5.888	6.582	5.917	8.52	9.032	8.968	11.133	10.935	8.616	10.548	9.204	7.825	12.193	7.825	12.012	4.617	9.707	30.732	28.214	31.387	31.171	31.952	29.113	29.465	40.592	38.302	31.759	26.515	36.246	23.455	36.785	27.821	20.854	29.623	28.289	36.302	33.644	14.13	28.59	8.781	11.38	10.775	6.201	9.882	13.153	14.213	13.639	11.404	17.041	18.35	11.343	5.669	16.033	12.942	19.733	8.309	15.835	7.59	8.67	11.592	8.121	4.118	12.987	9.933	9.762	5.226	9.497	1.492	1.049	1.006	1.275	33.914	35.103	25.717	32.165	49.556	51.757	46.953	42.882	43.684	34.639	41.591	37.742	38.338	34.023	33.873	41.208	0.365	47.794	47.298	48.231	34.915	34.57	37.187	26.842	24.056	31.427	17.821	20.454	18.106	11.192	12.578	13.3	11.297	7.342	9.73	8.901	9.798	7.536	8.658	5.844	6.316	6.659	5.105	2.85	8.091	4.055	1.793	5.133	3.001	5.134	4.408	7.852	6.925	9.147	2.377	3.075	2.318	6.391	4.75	4.637	7.683	5.712	13.511	17.171	19.268	21.71	40.809	37.148	35.15	43.397	43.893	30.855	30.292	30.697	35.528	35.89	38.532	48.197	3.44	58.296	9.793	4.447	3.665	6.335	28.595	25.201	24.95	22.446	39.912	41.61	34.528	43.152	42.639	51.9	62.303	65.517	1.11	11.011	12.11	10.633	14.804	7.497	7.392	8.253	25.66	37.295	32.223	32.671	26.03	14.34	19.988	13.837	11.686	14.114	14.335	12.927	14.64	15.217	59.937	46.5	56.641	56.906	65.296	62.283	117.423	125.556	110.502	182.475	157.124	246.411	306.872	249.087	278.253	237.243	252.394	268.293	256.916	307.546	276.878	288.509	253.879	270.525	318.419	340.628	347.794	326.912	266.242	217.352	301.613	292.7	292.643	315.511	286.014	38.466	46.599	16.173	15.646	14.441	13.858	14.166	12.238	8.914	16.763	50.068	42.655	50.414	223.589	229.252	176.886	158.738	210.76	206.245	163.973	174.199	5.437	1.893	24.324	17.37	13.674	15.083	28.376	37.765	24.924	55.166	54.82	72.708	22.625	21.158	27.764	33.692	33.444	16.225	30.018	30.438	50.627	51.348	61.255	45.111	46.114	52.269	19.884	18.264	34.015	31.435	22.307	24.664	43.684	36.175	33.813	160.826	147.625	135.475	152.981	136.316	117.432	152.147	139.211	138.83	9.038	6.241	7.788	5.493	3.517	7.074	7.014	14.028	14.605	35.476	61.795	35.377	79.821	100.323	94.877	104.34	111.819	27.799	24.873	21.273	22.39	26.906	29.618	22.82	34.405	26.48	22.185	15.108	14.325	15.573	11.715	10.499	9.227	11.922	88.758	90.981	39.918	88.487	105.737	20.323	5.274	5.337	3.526	5.495	9.705	10.267	3.648	0.534	5.083	6.839	0.451	1.37	44.423	42.407	28.395	38.805	18.078	46.295	8.909	7.653	3.084	2.392	2.194	0.749	1.274	3.176	7.798	2.797	3.459	3.533	0.824	0.468	0.643	3.18	1.869	2.97	42.1202	3.16511	13.3077
Rxrb/20182	20182	NM_001205215	1	0	1	retinoid X receptor beta	17:342907-349122:1	0	0	0	0	0	0	0	0	0	0	0	0	0	0	0	0	0	0	0.586	0	0	0	0	0	0	0	0	0	0	0	0	0	0	0	0	0	0	0	0	0	0	0	0	0	0	0	0	0	0	0	0	0	0	0	0	0	0	0	0	0.847	5.603	0	0	0	0	0	0	0	0	0	0	0	0	0	0	0	0	0	0	0	0	0	0	0	0	0	0	0	0	0	0.517	0	0	0	0	0	0	0	0	0	0	0	0.754	1.14	0	0	1.707	0	0	0	0	0	0.532	0	0	0	0	0	1.899	0	0	1.636	0	0	4.338	0.127	3.881	1.637	0	0	0	0	0	0	0	0	0	0	0.019	0	0	0	0	0	0	0	0	0	0	0	0	0	0	0	0	0	0	0	0	0.022	5.033	0	3.857	0	0	0	0	0	0	0	0	0	8.047	1.253	0.007	0.003	11.249	10.619	10.42	6.605	9.636	9.94	6.193	2.67	11.302	5.128	5.54	10.171	0	0	0	0	0	0	0	0	0	0	0	0.017	0	0	0	0	0	0	0	0	0	0	0	0	0	0	0	0	0	0	0	0	0	0	0	0	0	0	0	0	0	0	0	0	0	0	0	0.007	13.307	2.458	11.669	11.683	7.068	4.905	10.313	13.395	11.92	4.088	12.535	14.701	13.397	19.817	0	0	0	0	0	0	2.84	2.526	0	6.243	1.609	0.529	1.584	2.925	0	4.534	0	0.001	0	0	0	0	0	0	0	0	0	0	0	0	0	0	0	0	0	0	0	0	0	0	0	0	0	0	0	5.779	0	0	0	0	0	5.389	0	0.062	4.984	2.156	9.052	6.127	3.923	0	1.222	0	0.002	0	0	0	0.043	2.938	0.713	2.86	0	0.254	10.339	0	0.014	0	0	0	0	0	0	0	0	0	0	1.342	0	0	0	1.461	0	0	0	0	0.821	0	0	0	0.758	0.989	0	0	0	0	1.051	0	6.435	0	4.584	13.48	7.718	11.745	1.619	61.983	0	0	2.801	6.571	10.294	11.575	8.624	11.8	2.531	3.48	4.513	8.446	7.563	0.346	8.901	12.899	0	0	5.655	0	2.119	0	2.644	0	5.347	3.297	0	0	0	0	0	0	0	0	0	0.761	1.512	4.321	8.353	0.056	6.519	0	0	0	0	0	0	0	0	0	0	0	0	0	0	0	0	0	0	0	0	0	0	0	0	0	0	0	0	0	0	0	0	0	0	0	0	0	0	0	0	0	0	0	0	0	0	1.682	1.226	4.912	0.007	0	1.573	0	2.996	2.444	2.754	1.078	2.106	4.539	0	0.001	1.40125	1.40656	0.996228
Rxrb/ENSMUSG00000039656	ENSMUSG00000039656	ENSMUST00000044858.15, ENSMUST00000116612.2, ENSMUST00000173354.8, ENSMUST00000173554.8, ENSMUST00000174033.1, ENSMUST00000174130.1, ENSMUST00000174299.8, ENSMUST00000174578.1, ENSMUST00000174645.1, ENSMUST00000174740.1	10	10	0	retinoid X receptor beta	17:34031812-34038399:1	19.868	18.966	10.675	16.953	11.818	27.29	18.995	19.144	24.252	17.993	26.209	3.375	6.045	6.992	8.578	6.824	11.813	11.046	10.497	17.038	10.126	4.118	1.116	2.897	13.911	5.303	34.895	48.53	31.08	38.988	32.664	36.607	30.177	41.492	30.641	34.738	29.747	30.937	26.465	29.488	29.532	36.139	25.756	21.638	10.604	21.153	26.549	19.615	25.537	18.338	25.911	31.225	4.947	32.458	27.647	30.578	7.859	28.75	48.739	57.6	53.987	27.491	39.281	32.91	26.085	36.216	21.217	37.08	26.665	25.151	23.748	31.814	25.344	23.092	23.635	22.653	24.777	16.483	22.319	17.785	22.122	19.19	21.121	20.889	15.426	18.291	27.413	60.942	103.401	12.72	37.192	53.246	12.017	52.555	52.98	50.06	56.068	55.733	56.832	10.059	14.188	13.307	17.087	18.184	21.389	28.926	15.662	15.796	23.514	23.017	16.492	24.184	19.636	20.312	22.978	13.954	12.014	14.024	81.837	85.231	95.131	105.042	108	97.133	97.207	98.816	100.674	109.584	89.746	90.992	104.114	83.184	87.256	95.23	97.979	104.41	79.844	96.188	82.313	106.552	42.511	33.865	30.928	40.958	39.079	36.377	45.283	44.514	49.379	62.74	77.774	25.397	26.777	49.639	45.109	69.617	101.644	90.956	99.667	97.949	92.041	110.044	122.857	73.658	96.588	94.358	105.884	96.779	21.962	12.067	9.729	10.317	49.234	50.935	47.823	53.868	50.603	55.481	58.906	50.839	100.615	82.544	95.656	83.947	76.774	64.601	66.055	65.462	0.105	38.721	40.128	36.041	35.023	34.84	32.924	33.45	37.039	29.802	21.389	24.301	19.371	33.79	29.97	28.603	35.265	24.009	26.223	21.694	22.734	17.693	22.483	11.559	10.276	12.163	12.238	7.489	18.009	10.338	8.094	12.264	7.559	9.879	3.933	8.729	13.86	24.072	5.03	13.695	7.552	9.418	19.419	7.69	12.226	11.111	75.071	66.677	88.654	82.439	54.813	46.39	57.589	36.724	57.462	55.374	77.049	43.946	76.462	52.211	69.787	45.566	40.396	1.426	2.215	85.988	17.527	11.097	40.926	49.112	42.354	36.809	55.263	37.931	35.77	39.945	44.886	39.325	55.007	48.598	1.111	55.359	63.782	24.625	55.317	24.711	29.707	33.101	59.097	68.62	51.949	66.017	39.406	40.022	34.918	67.94	76.002	70.895	68.799	64.936	36.354	44.097	77.544	69.304	79.787	82.803	41.747	40.171	57.424	66.419	55.839	62.829	53.371	74.006	66.904	53.89	62.477	70.588	48.185	63.133	58.291	77.501	84.781	83.153	71.515	70.339	63.115	74.187	78.338	66.658	70.712	84.483	84.019	79.205	61.457	84.986	79.008	19.342	14.597	9.755	11.859	10.164	15.89	11.141	31.948	25.939	34.492	13.1	16.526	14.084	39.882	38.845	42.505	42.322	37.835	41.448	39.422	46.556	10.372	3.144	20.958	17.382	12.971	13.34	35.404	36.143	39.616	71.68	58.325	65.737	64.31	58.306	64.562	58.299	72.785	44.694	62.776	62.974	61.64	65.169	58.507	60.587	66.001	60.291	73.566	79.587	72.16	72.752	64.001	58.502	59.958	73.079	66.109	42.37	41.394	48.313	41.173	47.489	47.145	40.007	40.489	38.044	5.711	9.895	13.666	8.352	4.083	8.915	11.661	6.67	14.146	40.761	37.382	32.06	43.469	46.394	40.289	46.174	50.964	24.484	27.542	20.94	16.882	16.912	20.588	16.063	28.799	26.075	24.643	17.976	13.142	15.338	14.898	16.782	17.249	10.819	39.891	28.953	28.453	28.346	31.821	4.935	26.92	34.734	27.741	28.104	36.148	29.136	36.024	4.767	23.616	20.638	25.359	30.63	20.18	18.963	13.024	47.109	29.826	49.184	12.693	14.765	30.288	18.518	23.741	37.316	18.526	20.769	24.61	41.914	43.227	33.196	66.341	56.998	45.799	23.005	27.999	54.635	40.9993	33.0189	1.24169
Rxrg	ENSMUSG00000015843	ENSMUST00000015987.9, ENSMUST00000111380.1, ENSMUST00000111384.7, ENSMUST00000111386.7, XM_030252326	5	4	1	retinoid X receptor gamma	1:167618265-167639623:1	0	0.255	0.227	0.166	0.092	0	0.307	1.345	1.274	0.081	1.923	0.527	0.807	0	0.494	0.226	0.241	0.401	0.297	0.156	0	2.227	0	1.108	1.11	1.077	0	0.093	0	0	0	0	0.204	0.214	0	0.426	0	0.782	0	1.035	0.455	0.265	0	0	0	0.11	0	0	0.103	0	0.117	0.537	0.136	0.268	0	0	0.185	0	1.07	1.558	1.291	0	0	0	0.177	0.099	0	0.09	0	0	0.158	0.099	0	0	0.124	0	0.095	0	0.051	0	0	0	0	0	0	0	0	2.076	0	0	0	0.15	0	1.736	0.947	2.248	1.698	0.974	1.702	2.401	1.246	1.826	1.976	0.837	1.469	0.945	0.749	0.971	0.977	0.683	2.658	0.895	1.439	1.186	2.924	3.67	2.662	1.993	1.002	1.608	1.556	1.45	0.653	1.134	1.65	0.515	0.728	0.683	2.542	1.909	1.279	1.656	0.683	2.097	1.048	1.569	1.299	0.747	3.384	2.456	0	11.056	1.081	21.768	0	14.906	0	10.158	0.267	25.305	38.886	0.256	0	44.161	0.254	39.814	0	0.651	0.478	0.287	0.198	2.208	0.275	0.329	0.296	0.482	0.205	0.192	0.93	4.003	0.201	0.099	3.016	0.162	1.703	0.243	0.338	0.489	0.622	1.002	0.548	0.955	0.742	0.934	0.135	0.731	0.16	0	0	1.557	2.432	1.526	0.767	0.391	1.165	0.286	0.839	0.361	1.441	0.627	0.479	0.32	0.687	0.755	0.84	0.165	0	0.173	0	0.042	0.356	0.364	0	0.255	0.195	0.159	0.078	0.181	0	0.084	0.764	0	0	0.731	1.316	0.762	0.027	0.118	0.055	0.36	0.261	0.236	0.585	0.08	0.284	0	0.081	0.165	0.495	0.075	0.075	0.073	0.161	0.202	0.079	2.549	0.161	0.132	0.132	1.684	0	0	0	0	0	0	1.136	1.258	0.33	0.554	0.853	0.743	0.782	0.734	0.952	0.59	0.908	0.462	0.182	0.246	0.533	2.09	0.561	0.411	0	0.244	0.423	0.706	1.51	0.297	1.014	0.399	0.924	0.478	0.455	0.929	0.622	0.538	0.408	0.321	1.246	1.316	1.531	0.884	0.47	0.656	1.745	1.486	0.442	0.671	0.962	1.251	0.871	0.646	1.15	0.497	1.672	0.808	1.463	1.266	1.301	1.002	1.427	0.589	0.832	0.85	0.834	0.818	1.053	0.825	1.474	0.859	1.047	0.653	1.227	0	0.137	5.72	3.153	2.291	1.076	1.965	0.746	0.181	1.251	0.089	0.3	0.243	0.219	0.117	0.418	0.187	0.099	0.142	3.028	0.309	5.232	2.121	3.551	3.099	3.914	2.567	8.237	8.184	6.717	11.72	10.089	9.09	12.308	13.102	14.111	4.597	6.328	0	7.392	5.692	5.875	3.496	3.176	11.414	12.462	10.389	0.811	0.592	0.436	0.283	0.844	0.456	1.355	0.887	1.604	0.208	0.086	0	0.366	0	0	0.142	0	0.079	140.296	0.868	1.249	2.191	0.291	48.528	34.746	0.992	31.034	1.574	3.581	2.303	3.255	3.26	3.628	3.575	4.357	0	0	0.292	0	0.62	0	0	0	0	0.429	0.179	0.895	0.382	1.516	0.67	1.271	0.748	0	0	0	0	0	0	0.75	1.017	0.228	0.289	0.333	0	0	0.132	0	0.244	0	0	0.222	1.59	1.469	0.123	0.181	0.378	0	0	0.698	0	0.233	0.222	0.589	0.225	0.397	0.217	0.075	0	0.271	0.175	0.072	0.116	0.213	0	2.07645	0.194611	10.6697
Rxylt1	ENSMUSG00000034620	ENSMUST00000038772.12, ENSMUST00000125506.1, ENSMUST00000129359.1, ENSMUST00000135083.1, ENSMUST00000140299.2, ENSMUST00000141057.2, NM_153059, XM_006513556, XM_030245042	9	6	3	ribitol xylosyltransferase 1	10:122081130-122097366:-1	17.245	17.211	18.088	44.382	58.527	21.077	35.548	52.976	32.74	11.487	35.55	6.348	15.889	18.658	16.006	20.513	30.107	43.636	20.107	28.049	29.684	11.053	7.579	7.881	16.619	12.326	30.466	22.164	28.891	28.854	37.078	33.382	22.266	25.891	44.615	21.254	15.408	30.972	19.625	31.952	25.372	13.789	32.199	41.782	18.822	23.063	9.597	18.386	9.394	40.842	12.073	11.651	8.766	16.891	18.679	20.2	14.694	19.631	23.688	26.018	34.229	30.095	15.709	20.039	17.593	19.607	19.946	17.846	29.286	14.038	15.449	34.811	22.571	22.66	24.385	22.214	20.271	26.333	26.471	16.461	29.118	24.582	48.461	38.073	15.152	74.724	22.761	33.361	74.157	17.344	106.604	162.112	0.102	22.101	24.192	25.462	19.629	19.158	23.424	21.289	42.56	15.694	36.291	36.659	30.106	35.865	35.995	31.228	34.361	44.252	36.281	32.821	36.581	48.307	30.885	35.085	31.552	33.646	26.95	25.6	40.328	40.409	26.949	40.687	35.445	23.36	26.27	21.739	51.791	52.39	44.403	46.044	47.099	41.668	43.731	38.168	48.916	44.152	53.012	54.708	44.542	31.609	16.646	18.068	12.377	32.415	37.415	26.77	15.654	27.417	26.182	32.756	19.567	15.604	13.203	29.181	41.326	50.069	42.08	56.337	53.707	54.285	38.336	56.742	40.839	57.882	15.547	46.032	55.466	34.454	37.053	34.055	40.463	52.343	40.109	34.912	45.788	39.196	49.319	50.025	52.522	35.894	41.085	26.701	41.396	38.552	32.533	35.51	4.693	32.034	41.015	41.541	27.584	28.884	43.397	32.387	42.096	30.612	38.986	59.096	43.518	40.883	31.905	47.496	39.452	2.141	29.831	21.204	21.302	9.584	18.357	25.992	26.102	30.952	26.068	16.878	38.762	20.503	12.425	28.837	22.201	18.297	4.943	20.487	16.099	20.922	8.754	6.026	6.403	21.246	17.042	8.503	20.078	19.096	34.529	37.433	45.77	40.66	36.745	26.858	42.137	31.405	38.118	61.68	36.196	55.338	47.228	37.946	42.468	39.06	43.472	125.009	19.575	0	0	16.127	29.863	22.922	27.979	26.273	23.528	30.732	31.544	27.976	21.224	26.427	24.875	31.171	10.142	22.799	33.395	26.659	34.281	18.431	29.668	18.261	24.788	35.244	29.364	35.487	27.397	28.476	27.364	41.31	40.916	38.28	41.188	33.497	37.872	38.048	32.404	26.063	21.685	32.596	22.916	27.764	35.894	29.992	31.744	29.048	29.231	20.206	26.097	34.458	42.428	35.822	33.968	34.128	40.065	24.62	35.105	48.819	33.944	40.722	34.83	34.669	25.852	25.898	35.443	33.329	33.088	47.783	54.125	32.574	34.043	34.756	11.934	43.808	46.395	41.971	32.772	24.825	37.095	34.679	48.589	40.255	66.349	48.162	26.702	25.103	24.846	24.029	24.492	24.839	26.276	25.99	12.514	15.945	19.967	19.987	9.294	16.694	51.753	61.393	67.792	50.277	74.344	62.345	83.161	67.572	67.253	73.891	84.753	79.331	60.614	89.447	90.85	53.639	54.414	107.475	86.58	58.102	92.115	78.917	71.783	77.284	106.025	87.951	62.76	69.589	82.147	49.784	60.339	76.386	70.837	88.438	71.566	78.425	87.977	74.936	12.448	23.628	21.575	13.286	18.884	14.466	21.3	17.76	21.883	35.514	35.161	38.432	49.493	20.027	23.664	25.904	24.274	25.031	45.127	36.879	15.571	20.012	19.698	24.173	16.359	26.811	22.42	66.082	75.243	55.835	79.119	62.673	67.277	70.172	46.046	57.265	5.142	76.851	14.664	13.951	18.844	15.746	25.704	25.817	20.594	23.543	46.248	6.484	14.12	36.042	11.68	17.667	41.166	30.392	15.084	29.109	31.057	21.607	7.687	16.263	9.716	9.41	13.003	9.868	12.132	13.584	5.749	15.942	17.824	8.909	12.185	17.486	15.345	7.833	7.891	24.856	34.6965	12.5379	2.76732
Rybp	ENSMUSG00000072872	ENSMUST00000101118.3, ENSMUST00000203410.1, ENSMUST00000205164.1, NM_019743	4	3	1	RING1 and YY1 binding protein	6:100228565-100287358:-1	47.322	57.405	17.704	55.687	43.903	19.213	34.343	5.613	42.783	12.542	7.529	10.1	9.401	29.773	10.86	4.78	8.521	9.933	2.785	5.727	5.71	3.773	0.826	9.249	13.354	4.649	2.147	10.198	22.457	12.077	10.308	15.874	8.964	16.404	47.451	24.803	4.875	7.016	26.393	14.849	7.711	2.618	3.457	10.414	9.653	4.872	2.143	11.021	4.588	9.474	6.344	0.607	1.003	6.027	4.127	32.781	0	12.798	28.954	36.228	37.893	22.695	31.954	18.381	14.859	6.465	28.678	5.877	11.33	7.485	4.99	5.065	5.225	4.429	2.19	3.697	3.39	5.608	3.385	3.885	3.807	3.382	9.957	8.662	9.21	11.765	12.357	12.933	8.279	10.25	10.05	21.96	14.77	30.374	40.196	31.965	34.049	37.358	35.207	10.845	20.684	4.588	7.52	2.737	3.459	3.232	3.159	2.558	3.213	3.388	2.852	4.124	4.093	2.913	6.468	4.62	2.926	4.569	29.227	34.769	28.199	30.54	32.228	35.712	36.749	40.052	38.708	33.522	10.607	19.632	17.939	17.626	13.424	18.315	17.961	14.369	17.909	13.302	12.994	19.682	16.962	41.856	6.911	7.271	23.593	84.622	47.917	25.884	27.656	66.761	28.2	12.609	9.13	73.366	15.618	35.008	7.572	16.426	4.173	7.847	5.391	5.77	8.068	4.972	15.344	2.533	11.947	8.065	2.228	2.622	2.036	2.389	21.527	18.122	24.539	20.044	16.677	27.879	31.256	30.177	23.047	41.064	37.566	30.341	12.292	19.738	20.029	16.073	11.562	35.693	41.97	49.166	28.404	31.578	30.64	23.612	24.229	28.388	7.461	8.354	8.322	2.611	6.324	5.169	4.001	2.377	1.083	1.216	1.79	1.043	2.225	14.846	10.852	25.293	6.258	11.197	18.208	15.495	3.415	26.515	15.001	5.314	18.665	13.931	9.98	2.067	2.625	3.165	1.345	6.603	3.052	3.473	19.606	29.534	8.086	9.746	10.662	11.981	15.691	9.679	13.373	11.492	20.131	8.236	12.684	10.752	18.246	16.933	14.425	8.573	6.256	17.425	13.102	1.11	13.533	28.922	26.07	28.99	24.355	29.197	25.169	21.036	15.367	21.178	12.848	21.19	29.788	22	8.044	16.534	17.695	8.437	11.233	8.076	11.548	9.303	19.273	20.894	17.075	15.089	23.932	24.987	28.458	14.489	19.023	16.086	13.365	13.682	19.39	20.816	32.027	28.343	25.529	42.551	30.24	42.783	27.08	23.918	17.499	15.548	13.844	16.735	22.9	20.508	22.458	21.254	27.389	18.317	25.199	25.196	25.067	22.19	27.74	31.167	21.99	19.154	23.204	26.516	28.243	34.308	34.064	30.087	29.955	36.81	28.011	30.696	7.098	8.003	6.73	7.997	4.482	3.405	4.147	4.288	20.158	2.544	2.732	3.321	23.986	24.453	22.287	14.853	27.281	26.887	19.072	26.321	3.876	2.807	12.872	4.684	7.252	6.399	4.966	6.516	8.651	8.991	10.555	11.368	5.387	4.92	6.411	6.158	9.314	59.563	11.644	9.485	6.851	8.409	31.467	7.537	13.581	8.467	5.113	5.831	6.785	7.152	11.214	4.074	7.752	6.8	6.149	6.433	5.74	3.02	2.684	3.079	2.763	2.097	3.555	2.185	7.545	7.76	7.386	19.477	5.363	8.678	14.992	16.99	19.287	16.574	18.604	13.037	22.972	40.898	35.037	38.112	35.19	2.259	13.416	6.853	2.044	22.902	7.406	6.078	4.292	8.947	3.778	6.142	9.529	11.682	5.417	7.599	6.868	8.287	0	22.939	18.769	7.961	3.195	20.423	4.733	8.572	10.833	8.199	8.392	4.854	6.77	1.077	1.791	5.138	15.369	3.971	20.89	5.995	6.006	21.153	7.783	22.814	8.29	7.44	1.738	2.155	2.161	3.191	3.008	1.76	1.512	1.638	2.578	1.739	2.839	2.738	2.645	2.177	3.259	2.453	15.4824	2.96228	5.22653
Ryk	ENSMUSG00000032547	ENSMUST00000035142.7, ENSMUST00000175788.1, ENSMUST00000175883.7, ENSMUST00000176198.7, ENSMUST00000176573.1, ENSMUST00000177274.2, NM_013649	7	6	1	receptor-like tyrosine kinase	9:102834920-102908307:1	4.088	6.103	2.818	9.793	7.293	3.034	1.46	8.751	2.417	9.449	3.272	1.878	4.196	6.321	4.265	0.893	1.018	1.064	2.948	1.204	1.528	6.464	0.749	3.571	4.074	2.058	0	0.445	0	0.1	0	0	0.136	0.284	0.295	0	1.539	1.213	0.502	0.604	0.139	0.273	0.237	0.734	0.521	0.904	0.25	0	0.703	1.298	0.534	0	0.128	0	0.693	0	0	0.892	0.065	0	0.06	0.22	0.279	0.709	0	0.201	0	0.071	0.109	0.206	0	0	0.491	0.442	0.678	0.445	0.29	0.463	0.276	0.697	1.109	0.824	0.447	0.802	0.792	0.566	1.03	0	6.343	1.978	19.177	0.255	10.979	4.808	3.403	2.71	1.171	0.853	0.418	11.373	11.364	10.041	5.755	6.689	10.236	1.679	3.36	1.293	1.762	4.253	2.363	3.029	8.509	6.083	4.57	26.879	12.75	9.231	7.916	10.193	18.734	19.971	15.993	15.311	15.346	13.947	15.617	14.5	14.659	14.109	11.391	12.826	14.277	14.293	15.032	13.264	15.043	15.207	13.474	15.3	2.836	5.929	3.543	4.647	2.187	9.639	0	11.558	2.865	8.118	8.665	8.858	6.316	7.665	5.89	8.506	3.944	13.076	11.442	15.306	9.092	4.858	2.641	5.458	13.861	3.706	7.319	9.317	2.028	0.899	0.654	0.753	4.01	4.251	2.409	4.208	7.355	5.95	4.416	6.617	16.84	19.067	15.157	17.902	7.541	5.831	5.04	10.469	1.251	11.447	14.014	16.179	7.238	7.07	9.52	5.678	4.95	5.241	3.376	1.97	1.395	1.459	0.756	0.487	1.176	13.004	11.01	10.986	11.118	9.302	13.613	14.954	9.887	8.276	12.851	6.161	13.672	8.049	1.502	13.928	8.554	10.672	2.042	10.226	5.278	9.442	3.531	6.489	5.317	9.92	7.535	2.551	14.272	8.592	2.58	2.773	3.62	2.53	5.498	10.776	5.509	8.754	7.637	3.562	9.538	14.226	4.797	4.463	7.388	20.976	3.868	0	8.667	36.827	21.826	14.584	0.752	0.593	0.743	0.845	1.367	0.74	0.944	1.253	1.225	1.673	2.107	1.545	0.486	1.339	1.882	7.564	1.931	1.432	1.707	1.608	0.843	1.822	5.702	0.688	2.335	2.093	3.037	0.389	0.449	2.096	0.462	2.125	16.225	15.502	0.294	0.295	0.084	0	3.185	4.911	7.527	3.956	4.44	4.783	2.649	4.219	3.598	5.423	3.393	2.524	3.108	2.144	3.479	19.85	19.352	16.521	14.13	14.405	3.359	4.2	7.676	10.009	24.684	23.274	14.11	13.267	19.307	4.537	4.168	0.125	1.311	2.33	1.067	2.88	0.666	0.831	0	0.075	4.745	0	0	0.11	0.087	0.188	0.174	0.077	0.115	0.127	2.039	0.202	14.231	4.463	15.864	6.898	5.919	8.06	8.397	9.934	11.819	17.526	17.148	20.093	15.1	16.048	18.059	12.789	16.748	41.961	11.857	14.606	14.751	14.121	20.912	12.511	18.411	11.556	4.929	5.078	4.742	4.12	5.043	3.776	10.133	5.995	6.844	0	0	0	0	0.266	0.063	0.246	0.218	0	2.956	6.036	6.314	8.454	5.508	4.197	3.467	5.949	5.952	20.95	25.534	24.211	31.675	22.418	24.735	19.177	19.755	5.788	0.743	0.402	8.13	4.472	5.336	0.855	2.825	1.65	8.156	2.201	2.764	2.709	2.356	2.668	1.052	2.007	0	0	2.921	0	0.697	2.688	0.166	0.599	0.526	0.673	0	0.934	0.423	0	0	0.372	0	0.327	2.134	2.919	5.542	0.059	0.044	0.67	1.534	1.14	0.386	0.112	0.749	0.408	1.23	0.297	0.331	0.053	0.207	0.593	0.986	0.534	0.37	1.086	0.488	0.181	5.91283	0.593611	9.96077
Ryr1	ENSMUSG00000030592	ENSMUST00000032813.9, ENSMUST00000179893.8, ENSMUST00000207764.1, ENSMUST00000207783.1, ENSMUST00000208010.1, ENSMUST00000208318.1, ENSMUST00000208922.1, ENSMUST00000214374.1, XM_006539689, XM_006539692, XM_030242248, XM_030242249, XM_030242250, XM_030242251, XM_030242252, XM_030242253, XM_030242254, XM_030242255, XM_030242256	19	8	11	ryanodine receptor 1, skeletal muscle	7:29064560-29125169:-1	0.84	0.793	0.989	1.117	0.187	1.335	1.435	1.222	1.003	1.159	2.275	1.999	4.643	7.673	8.219	1.107	0.699	0.632	2.407	1.023	1.394	9.277	0.664	4.641	2.868	6.319	1.296	3.34	1.484	5.068	3.834	6.044	1.148	1.454	2.416	2.346	5.658	4.971	1.019	3.368	1.413	1.002	1.606	1.848	7.111	8.058	0.694	5.941	5.053	6.341	3.565	5.928	2.324	2.046	1.748	4.443	1.789	2.596	0.871	1.796	1.429	0.727	1.189	1.201	0.55	0.62	1.328	0.56	0.847	0.193	1.162	1.057	0.616	0.235	0.596	1.022	0.361	0.306	0.225	0.861	1.239	0.472	7.544	7.644	1.556	5.272	6.697	0.03	4.01	0.714	5.643	0.12	0	0.441	0.425	0.325	0.79	0.566	0.983	10.98	3.304	5.254	5.485	3.491	6.641	2.563	2.979	1.415	2.161	2.88	3.974	2.831	6.008	2.148	4.766	8.31	8.997	8.25	1.74	1.331	0.861	1.094	0.911	0.908	0.979	0.918	1.164	1.056	0.844	0.959	1.111	0.872	1.054	1.052	1.149	1.143	1.497	0.99	1.591	1.453	1.482	1.072	0.383	1.286	1.17	1.897	0.326	1.783	0.83	0.926	1.097	0.24	0.286	1.578	0.841	0.943	0.691	0.784	1.306	0.381	0.666	1.946	0.47	0.856	0.869	0.612	1.267	1.935	0.566	0.547	0.557	0.804	0.078	0.379	0.073	0.192	0.075	0.121	0.283	0.11	0.516	0.297	0.908	0.44	0.176	0.083	0.17	0.284	0.421	0.045	0.389	0.095	0.814	0.17	0.071	1.631	0.357	0.699	0.791	0.69	0.828	2.114	1.486	1.211	1.292	0.534	0.307	0.355	0.207	0.095	0.313	0.199	0.657	0.605	0.491	0.145	0.492	0.176	0.912	0.564	0.155	0.513	0.268	0.727	1.484	0.567	0.134	0.697	0.521	0.783	0.856	0.56	1.467	0.258	0.868	0.669	0.763	0.978	0.331	0.327	0.247	0.174	0.781	1.545	1.039	0.324	0.292	0.612	0.304	0.061	0	6.999	2.913	0.018	0.142	0.705	1.722	1.072	1.815	1.137	1.689	2.387	1.473	0.806	0.602	1.2	1.711	1.451	0.523	4.43	2.348	0.98	3.251	6.573	6.822	6.483	1.181	1.714	1.368	1.353	1.413	1.048	1.728	0.59	0.497	0.573	0.856	1.437	0.259	0.549	1.306	1.706	1.045	1.181	2.194	1.664	1.555	0.839	0.825	0.806	1	0.891	0.717	1.039	1.08	1.36	1.022	0.968	1.137	0.647	0.329	1.025	0.226	0.297	1.066	0.863	0.806	0.912	9.298	4.045	2.78	6.25	7.757	4.039	3.882	1.344	1.565	1.102	0.796	0.539	1.701	1.496	1.856	1.646	0.973	0.749	0.735	1.142	1.092	1.255	2.652	2.119	0.983	1.137	2.985	1.744	14.974	7.305	13.618	13.396	16.465	13.757	0.333	0.848	0.589	1.535	0.459	0.23	0.185	0.249	0.634	1.073	0.507	0	0.697	1.54	0.409	0.936	1.286	0.94	0.67	0.337	0.566	0.546	0.561	0.328	2.149	0.857	0.568	0.706	0.357	2.329	1.815	1.983	2.735	2.019	1.767	2.373	1.881	2.177	7.479	1.06	1.369	1.192	0.637	2.717	2.507	0.846	1.837	2.015	1.345	0.875	2.585	0.949	0.985	1.913	2.104	0.837	1.049	0.857	1.548	1.694	1.925	1.102	1.129	1.359	0.912	2.08	1.301	0.822	0.862	0.913	0.903	1.355	0.084	0.069	0.193	0	0.207	1.521	1.624	4.925	1.297	3.008	0.785	0.997	2.408	0.601	2.286	1.68	5.282	2.892	2.512	6.229	6.963	0.612	0.616	0.52	4.565	5.171	1.574	0.778	1.076	3.687	1.693	1.206	1.313	1.323	1.058	0.97	2.733	3.027	2.931	2.094	1.727	1.252	1.8154	2.121	0.855919
Ryr2	ENSMUSG00000021313	ENSMUST00000021750.14, ENSMUST00000170156.2, ENSMUST00000220597.1, ENSMUST00000220712.1, ENSMUST00000221018.1, ENSMUST00000221341.1, ENSMUST00000221527.1, ENSMUST00000221609.1, ENSMUST00000221890.1, ENSMUST00000221916.1, ENSMUST00000221941.1, ENSMUST00000222113.1, ENSMUST00000222386.1, ENSMUST00000222788.1, NM_023868, XM_006516610, XM_011244296, XM_017315445, XM_017315446, XM_017315447, XM_017315448, XM_017315449, XM_017315450, XM_017315451, XM_017315452, XM_017315453, XM_017315454, XM_017315457, XM_017315460, XM_017315461	30	14	16	ryanodine receptor 2, cardiac	13:11670219-12106945:-1	1.584	3.388	0.99	2.135	2.126	1.803	0.792	1.416	1.616	0.945	1.004	9.153	9.134	5.465	11.328	1.462	1.662	1.006	2.172	0.877	1.7	29.093	1.238	14.115	9.893	24.257	1.005	0.312	0.535	1.353	1.243	0.091	1.26	1.53	1.028	0.751	3.68	1.184	1.558	3.688	2.285	1.585	0.37	1.549	0.139	1.004	0.528	1.014	0.43	1.085	1.206	1.96	0.019	0	0.798	0.014	0.179	1.747	1.04	1.703	1.751	1.499	0.852	1.136	1.024	0.427	0.313	0.582	0.609	0.041	0.593	0.367	1.242	1.007	0.801	0.896	0.7	0.997	0.735	0.954	2.525	0.86	1.681	1.084	0.788	1.786	0.872	1.43	8.958	2.237	0.556	9.369	0.862	0.543	0.785	0.785	0.7	1.01	1.353	37.612	6.042	17.83	17.616	8.844	19.367	6.87	13.288	5.74	6.594	5.097	18.571	12.814	17.239	13.154	15.06	39.921	33.019	31.756	1.676	2.564	1.776	2.493	1.902	1.603	2.028	1.907	1.951	1.206	2.991	2.107	2.566	2.168	2.821	2.135	3.548	2.494	2.211	2.423	2.578	1.929	1.03	1.107	2.125	2.905	1.842	3.147	1.25	3.582	2.783	6.609	3.951	2.397	2.259	2.051	2.646	2.553	1.455	1.508	1.412	0.278	2.345	4.78	1.679	1.403	1.313	2.41	2.309	2.391	2.728	2.242	1.739	1.865	0.549	0.436	0.327	0.729	1.131	0.697	0.155	0.54	0.486	0.641	0.808	0.864	0.573	1.097	0.271	0.624	1.759	0.915	0.764	0.442	1.109	0.092	0.666	0.695	0.424	0.055	3.264	1.886	2.82	4.53	3.116	1.914	2.138	0.702	0.907	0.653	0.734	0.921	0.519	1.149	1.15	1.587	0.914	0.34	1.579	0.781	0.401	1.111	0.9	0.972	0.484	1.844	1.244	0.697	0.716	0.432	0.324	0.806	2.947	0.658	2.054	1.111	0.704	0.601	1.222	0.926	0.429	0.309	0.332	0.804	0.714	0.316	0.343	0.171	0.668	0.725	0.671	0.45	0.064	0.567	0.333	0.727	0.706	6.909	2.425	1.143	1.706	0.953	2.388	3.725	3.243	3.659	2.731	2.921	2.416	3.346	1.687	1.299	2.308	1.005	1.949	1.062	0.414	1.572	2.418	2.739	1.403	1.463	1.861	1.156	2.25	1.549	2.199	2.185	3.14	1.766	1.114	1.374	5.237	4.631	4.768	5.063	1.763	3.885	2.05	2.517	2.342	1.182	2.416	2.523	3.306	5.463	5.409	3.634	3.745	4.997	3.987	4.698	3.255	5.138	4.408	6.038	7.402	6.228	5.461	4.847	3.895	5.455	6.366	8.18	8.692	7.334	10.898	1.651	2.348	1.13	1.048	1.528	1.207	0.838	3.905	3.411	5.523	2.615	2.929	1.102	0.841	1.42	1.071	0.517	0.429	0.915	3.891	0.729	60.543	39.821	63.557	49.028	44.392	53.497	0.476	0.914	0.808	1.225	1.549	0.282	0.927	0.466	0.612	1.068	1.549	0	2.194	0.454	0.902	1.78	2.008	1.114	1.01	0.293	1.021	0.378	0.44	1.84	0.989	1.663	0.97	0.946	0.243	0.352	0.589	0	0.347	0.062	0.516	0.403	0.44	0.198	24.759	1.37	1.456	2.171	2.467	4.655	3.865	2.661	5.597	6.119	8.422	4.177	7.067	6.602	5.111	11.464	11.917	0.706	0.467	0.501	0.72	0.47	0.831	0.455	0.366	1.127	0.681	1.027	1.533	1.818	1.609	1.449	1.295	1.189	26.55	49.108	0.75	11.676	0.882	3.864	2.454	4.412	1.724	1.515	1.681	3.347	1.244	0.126	0.414	0	0.679	0.355	8.386	15.336	26.082	0.108	0.218	0.042	0.699	0.814	1.06	1.635	1.533	0.852	1.792	1.803	1.036	0.394	0.603	0.957	0.998	1.289	1.256	1.178	2.173	0.474	3.72804	1.14144	3.26607
Ryr3	ENSMUSG00000057378	ENSMUST00000080673.12, ENSMUST00000091818.5, ENSMUST00000128192.1, ENSMUST00000134358.8, ENSMUST00000142537.1, ENSMUST00000146187.2, ENSMUST00000156757.7, ENSMUST00000207603.1, ENSMUST00000208135.1, ENSMUST00000208151.1, ENSMUST00000208290.1, ENSMUST00000208574.1, NM_001319156, XM_017316700, XM_017316702, XM_017316708, XM_017316709, XM_017316711, XM_017316712	19	12	7	ryanodine receptor 3	2:112678459-113217399:-1	0.154	0.589	0.405	0.202	0	0	0.149	0.221	0.663	0	0.177	2.13	3.305	1.677	4.91	0	0.558	0.154	0.443	0.021	0.453	9.124	0.143	3.455	1.777	5.871	0.224	0	0.241	0.125	0	0	0	0	0.171	0.189	0	0	0.315	0.375	0	0.294	0	0	0	0.331	0.07	0.022	0.158	0.4	0.101	0	0	0	0	0.176	0	0	0.161	0.045	0.3	0	0.138	0	0	0.167	0	0	0.022	0.017	0	0	0.222	0	0.01	0.163	0.15	0	0.075	0	0.651	0.125	0	0.167	0	0.245	0	4.294	7.741	0.302	0	0	3.572	0.156	0.37	0.153	0.03	0.307	0	11.944	1.712	3.654	3.719	2.439	6.007	2.821	3.581	2.23	4.397	3.277	8.875	3.261	7.979	5.342	4.74	24.006	13.631	9.858	1.504	0.409	0	1.22	1.133	0	0.618	0.054	0.378	0.466	0.403	0.414	1.033	0.4	0.56	0.947	0.426	0.782	0.625	0.747	0.52	0.494	0	0	0	0.921	0	0.984	0	0.603	0.048	1.274	1.176	0	0.195	1.044	0	0	0.146	0.158	0.651	0.429	0.338	0.751	0.17	0.353	3.295	0.661	0	0.038	0.235	0.488	0.398	0.192	0.128	0	0	0.016	0	0	0.016	0	0.168	0.106	0.316	0.346	0.133	0.137	0.274	0.379	0.261	0.163	0	0	0	0.143	0.146	0.027	0	0.018	1.335	0.676	0.546	2.261	1.893	0.769	1.799	0	0	0	0.179	0.289	0	0.166	0.539	0.388	0.019	0.157	0.106	0.142	0	0	0.118	0	0	0.39	0.731	0.174	0.263	0	0.121	0.165	0	0.254	0.241	0.368	0.377	0	0.262	0.29	0.01	0.132	0.142	0.364	0.056	0.021	0.011	0.019	0.264	0.823	0.016	0.281	0.02	0	0	0	0.019	0.05	0.159	0.37	0.3	0.142	0.561	0.176	0.81	0.012	0.137	0.304	0.036	0.161	0.408	0.546	0.606	0.134	0.435	0.311	0.01	0	0.143	0.17	0.116	0.304	0.587	0.273	0	0.155	0.471	0.035	0.462	0.187	0	0.546	0.861	0.39	1.507	0.038	0.318	0.947	0.241	0.693	0.013	0.024	0.159	0.295	0.459	0.37	0.92	1.182	0.6	0.385	0.376	0.238	0.202	0.264	0.142	0.056	0.194	0.03	0.752	0.243	0.772	0.53	0.424	0.196	1.195	0.504	0.186	0.701	0.796	0.141	0.487	0.161	0.799	0	0.457	0.476	0.08	0.579	0.72	0.22	0.383	0.182	0	0.019	0.02	0.035	0.26	0.325	14.896	6.699	18.349	12.402	10.104	17.505	0.778	0	0.162	0.462	0.362	0.378	0.32	0.122	0.27	0.37	0.062	0	0	0.545	0.177	0.134	0.25	0	0.036	0.15	0.049	0	0.251	0.081	0.123	0.193	0.053	0.33	0.073	0	0	0	0.021	0	0	0.011	0	0	0.136	0.676	0.042	0.085	0	1.151	0.364	1.22	1.694	0.254	0	0.241	0	0	0.016	0	0.023	0	0	0	0	0	0	0	0.567	0.377	0.768	0.594	1.179	2.214	1.332	0.446	0.175	0.347	0	0	0.054	0	0	2.101	0	0.375	0.38	0.43	0.348	1.318	0	0	0	0.364	0	0	0.544	4.981	8.077	0.013	0	0.434	0	0	0.319	1.15	0.366	22.274	20.831	0.907	0.92	0.026	0.291	0.049	5.638	6.715	4.932	0.335	0.376	0.947	0.850859	3.67089	0.231786
S100a1	ENSMUSG00000044080	ENSMUST00000060738.8, ENSMUST00000107340.1, NM_011309	3	2	1	S100 calcium binding protein A1	3:90511034-90514330:-1	118.278	96.851	44.084	112.631	97.642	128.256	98.369	106.639	81.094	218.167	138.898	14.462	69.497	110.251	99.197	97.762	162.535	180.105	82.601	147.815	151.574	18.835	5.97	10.853	97.894	32.343	72.036	32.904	55.211	20.172	39.384	14.132	79.133	69.836	77.489	59.332	11.98	14.307	32.686	14.971	52.687	22.343	57.897	52.841	26.218	31.499	32.719	61.224	59.884	27.168	36.388	13.847	9.718	12.12	10.304	30.202	11.786	48.902	44.222	40.851	55.773	56.199	54.551	53.067	68.714	45.288	95.585	36.944	57.157	67.707	68.962	81.23	36.818	28.973	47.266	36.143	31.15	58.024	53.914	66.75	61.098	55.241	13.997	9.132	84.424	8.211	33.706	148.934	74.565	96.026	41.079	156.715	380.388	93.253	78.663	125.807	49.352	54.611	54.968	2.286	19.637	12.79	75.198	83.86	96.977	100.817	90.68	112.637	123.741	124.148	87.212	103.839	119.412	113.55	94.871	74.796	51.328	90.698	7.817	11.816	8.367	15.778	9.011	11.442	7.681	5.303	9.248	12.332	26.945	18.119	22.171	16.837	19.144	23.131	17.958	26.239	26.249	21.443	18.067	21.521	41.741	16.454	26.548	13.266	46.517	34.047	18.148	39.357	82.011	26.34	20.676	52.105	20.254	19.178	48.389	21.714	80.393	45.549	53.868	66.101	43.969	46.29	62.154	95.632	61.104	39.252	15.368	63.608	32.636	86.918	96.694	150.47	79.34	94.008	133.491	126.496	112.742	120.204	130.959	100.344	14.523	98.599	17.64	13.502	73.267	68.885	69.347	85.896	215.439	86.695	80.091	81.115	63.339	59.589	67.221	68.557	54.859	66.041	48.747	56.078	56.563	31.9	35.82	47.451	22.778	501.114	374.044	283.806	233.134	303.569	303.407	331.486	222.111	310.122	305.964	253.362	230.584	249.467	116.598	277.884	227.135	242.72	51.885	38.693	48.266	45.498	16.053	21.74	55.595	45.078	40.395	62.775	43.913	201.275	87.706	117.086	56.241	84.607	80.207	86.112	95.276	100.248	62.215	102.053	85.458	104.824	84.238	50.697	61.314	109.268	336.442	107.593	119.345	134.916	550.562	448.125	61.014	44.228	44.466	55.26	57.857	54.849	56.062	59.698	66.389	50.698	51.248	49.251	219.054	80.712	68.892	331.526	84.351	195.544	111.316	109.793	102.137	85.765	125.3	77.729	105.855	90.056	62.086	87.162	61.951	108.866	68.677	82.706	601.117	427.9	22.513	21.388	25.337	16.416	25.957	38.413	42.561	36.442	31.774	65.78	42.753	58.537	34.894	75.289	63.605	52.138	57.792	76.718	95.424	69.786	81.795	62.803	57.633	49.682	74.078	79.308	76.736	87.585	56.822	73.102	77.527	61.781	38.306	79.348	48.028	298.194	231.672	255.715	280.339	269.311	200.376	175.151	72.97	78.968	21.983	447.91	539.972	502.61	407.653	365.687	561.722	628.505	393.964	470.307	226.918	302.74	2.371	3.447	8.16	3.199	6.991	6.038	217.123	249.636	263.513	177.668	150.618	119.274	131.748	137.15	148.391	166.102	164.528	252.718	141.488	142.84	126.19	132.278	116.106	108.85	126.467	125.23	154.287	134.67	136.931	106.59	101.863	93.907	94.798	97.993	119.205	421.507	469.437	354.659	490.603	358.952	358.03	470.058	362.298	423.067	21.837	29.32	31.6	37.875	28.118	43.722	36.025	62.933	68.355	367.318	278.22	420.261	305.065	246.948	251.58	209.085	226.543	94.407	134.127	120.816	106.641	168.335	136.311	99.496	142.035	126.018	97.816	59.619	81.296	64.911	77.732	51.773	62.154	62.682	76.296	64.741	123.64	135.232	232.493	42.213	27.863	18.644	31.935	7.768	55.743	44.091	32.404	6.145	24.343	34.691	89.726	11.488	42.518	71.831	41.124	48.484	46.264	44.164	49.52	62.344	66.321	63.427	64.375	18.597	117.486	97.161	113.916	55.283	31.79	57.252	8.913	12.066	4.258	48.037	54.123	45.394	105.618	53.9035	1.9594
S100a10	ENSMUSG00000041959	ENSMUST00000045756.13, ENSMUST00000148400.1, ENSMUST00000170612.1, NM_009112	4	3	1	S100 calcium binding protein A10 (calpactin)	3:93555117-93564645:1	625.813	629.425	196.812	938.531	624.586	246.158	338.878	957.122	380.164	835.915	320.234	116.017	382.964	686.439	410.37	772.85	1071.16	1028.36	771.127	864.304	1004.9	49.654	17.963	71.257	138.512	28.846	730.739	338.893	871.067	216.938	274.001	156.584	1679.25	1417.97	1388	1537.56	97.516	204.107	675.889	86.52	565.467	564.43	497.073	419.201	247.895	150.255	761.139	228.646	305.499	243.706	250.308	257.665	85.042	100.046	138.77	67.606	10.772	234.465	351.177	321.144	407.009	1365.11	1301.35	1103.69	1173.14	217.385	1283.81	228.718	397.955	316.129	1348.02	1378.13	195.13	216.27	256.922	218.338	197.24	291.905	257.442	977.033	970.782	252.03	60.87	71.851	896.12	46.093	50.463	40.883	101.432	149.488	0	0	83.465	183.815	168.862	149.706	326.115	389.435	413.446	20.344	18.226	9.643	56.018	91.785	41.943	45.69	57.563	49.767	58.397	48.893	50.61	54.321	54.472	62.181	34.393	36.13	13.509	21.937	21.763	25.236	12.246	12.518	24.943	9.642	13.953	18.178	16.288	9.516	18.598	16.228	15.839	13.443	16.741	20.339	17.113	20.097	19.852	20.207	22.029	13.496	353.951	11.332	267.766	9.522	300.876	7.799	174.209	17.668	26.379	8.45	21.322	23.765	19.774	7.426	32.031	13.903	15.605	10.358	5.708	14.731	13.139	5.516	11.232	17.493	2.983	21.758	0	1.626	143.698	399.439	326.806	530.838	68.883	75.343	72.31	80.41	34.58	51.358	41.575	49.462	8.35	9.203	7.384	10.141	13.334	10.742	17.516	37.975	453.438	389.009	378.418	429.98	176.851	177.139	184.634	465.015	431.832	384.261	102.647	177.751	200.774	60.63	67.198	66.39	56.115	768.478	949.057	927.677	914.168	928.027	866.058	880.889	483.012	795.405	861.186	329.758	662.638	431.624	49.503	722.495	468.822	479.608	201.36	347.026	182.747	262.461	109.972	131.337	129.509	215.697	282.121	79.671	306.754	771.39	205.816	189.34	186.937	109.774	90.333	227.735	81.651	246.752	203.093	200.979	218.215	83.103	41.582	74.714	31.118	31.122	150.277	82.774	190.914	337.827	201.371	305.736	23.348	26.309	25.477	24.197	7.286	7.492	10.29	5.525	7.396	5.519	5.371	5.162	21.534	604.28	330.901	217.928	454.732	956.17	738.148	737.293	1026.91	1093.91	648.427	777.693	909.889	262.604	486.756	30.243	26.74	29.087	32.157	151.661	443.002	292.116	350.031	386.027	376.264	285.95	304.224	240.467	168.772	100.354	131.793	144.814	133.209	63.043	66.513	28.885	28.901	35.127	26.474	18.763	24.713	29.003	24.228	23.963	11.527	7.905	26.52	16.599	17.072	14.1	9.65	4.173	11.98	12.357	14.947	39.635	21.348	632.141	642.891	667.72	673.28	677.286	535.631	595.981	520.525	573.793	434.377	829.784	962.692	914.893	879.78	832.455	623.326	602.229	1114.16	1175.8	697.179	907.873	0.974	2.055	12.633	7.101	7.449	8.893	716.287	835.502	736.065	525.676	630.042	448.353	459.976	511.942	498.652	495.787	523.851	392.041	544.927	574.361	375.276	472.325	424.624	290.958	358.926	343.793	479.073	500.154	424.588	547.453	613.961	577.537	382.627	458.258	432.046	474.962	536.614	710.655	520.08	742.508	632.174	594.025	668.035	568.133	7.332	12.947	36.815	34.281	73.214	157.218	150.942	170.401	280.505	565.021	624.849	786.593	495.134	565.163	603.533	397.692	331.246	1160.22	1243.35	1289.53	1406.17	1486.01	1621.03	1546.94	1678.39	1781.73	1330.71	520.734	545.345	604.519	469.194	419.929	611.311	566.6	0	0	1.194	0	0	11.304	679.876	130.095	444.183	91.526	1164.78	679.875	383.52	49.825	263.663	196.66	80.1	73.643	14.944	5.338	9.167	848.333	935.409	700.233	546.591	566.718	22.45	14.268	18.611	219.934	80.765	36.086	55.675	30.122	20.124	19.096	234.551	132.492	150.375	93.262	115.6	62.244	341.136	134.387	2.53846
S100a11	ENSMUSG00000027907	ENSMUST00000029515.4, NM_016740	2	1	1	S100 calcium binding protein A11	3:93520496-93526288:1	21.154	24.552	15.294	129.84	119.901	50.425	76.411	81.5	97.427	120.353	101.662	231.262	408.731	544.78	354.937	106.729	77.712	64.179	219.411	101.8	120.415	56.602	26.625	108.068	227.626	59.321	483.697	204.235	499.562	380.952	447.156	202.417	370.843	283.122	454.859	271.442	202.48	175.6	361.943	290.708	457.832	217.618	307.243	142.376	265.691	183.197	287.073	238.53	295.812	287.1	286.069	134.472	44.174	279.176	207.098	167.027	113.362	286.272	1519.31	1180.38	1639.95	762.112	770.809	605.834	619.002	138.928	1136.27	108.256	262.75	187.133	538.985	651.593	127.316	134.757	356.241	134.369	91.88	350.424	238.346	416.213	355.394	313.597	135.449	124.851	393.269	54.176	145.572	38.06	132.595	43.535	73.622	221.399	145.993	1065.95	1123.55	854.699	2138.45	2090.06	1877.88	30.101	34.469	16.711	36.566	54.66	16.665	21.56	42.785	24.954	20.521	15.609	22.974	17.492	14.769	16.322	12.34	14.762	20.206	16.977	74.646	70.436	10.664	16.353	37.984	13.653	20.343	41.175	38.953	14.506	21.434	20.963	12.43	16.591	33.448	20.366	16.521	23.038	21.382	17.157	15.149	16.582	181.936	22.897	145.229	8.051	188.488	7.757	29.506	7.512	70.472	1.956	9.468	30.72	31.791	5.173	49.452	1.365	12.053	5.707	6.627	5.368	5.853	3.035	6.278	11.184	10.621	8.44	0	5.275	156.294	552.399	456.428	698.677	80.68	114.899	132.974	137.752	35.572	32.317	47.399	72.238	7.621	22.955	13.993	10.729	52.726	45.363	60.697	109.34	450.49	225.251	202.166	236.251	156.378	164.394	168.625	596.749	495.667	389.962	20.527	29.596	20.389	26.398	21.789	29.765	17.533	1134.22	345.232	291.563	271.305	205.27	284.994	361.86	183.438	262.806	331.274	196.753	214.561	314.431	17.876	241.378	215.473	144.151	26.313	118.957	110.806	48.973	57.323	53.932	70.011	98.924	118.578	47.041	116.323	224.553	420.18	395.069	402.46	164.242	61.987	97.767	70.654	105.974	188.507	289.778	269.799	98.044	80.123	103.038	59.125	64.02	4.464	100.397	155.181	277.443	0	145.438	176.149	146.326	292.884	168.536	56.256	45.231	58.816	64.43	37.984	32.671	28.885	31.032	158.749	1447.07	892.142	434.766	1132.49	2011.76	1835.89	1747.32	3403.08	3265.13	1543.49	2171.47	2920.42	978.574	2224.94	208.276	184.138	142.828	173.325	257.86	1421.37	1012.99	1145.99	750.374	1030.2	602.232	615.225	633.704	388.756	261.951	273.46	201.406	230.472	136.108	126.939	43.005	32.916	50.259	29.169	27.959	41.964	15.655	23.247	40.946	13.195	11.132	27.469	29.077	11.722	14.31	10.021	3.133	11.804	11.943	4.864	43.579	13.944	427.378	379.527	78.901	90.177	75.51	245.83	244.751	460.723	609.866	311.043	763.826	698.361	804.281	3116.97	2796.85	2385.15	2473.5	2951.56	3328.44	2474.46	3061.92	11.53	6.487	8.457	7.001	9.483	8.805	577.821	576.591	708.005	404.091	339.984	329.9	301.451	319.324	321.742	429.168	451.185	1161.77	461.813	375.102	312.36	436.878	358.07	261.85	373.151	443.543	834.48	843.955	896.63	534.028	551.742	735.141	494.202	530.919	498.45	2444.02	3381.26	1795.78	2847.89	2239.38	2479.34	2158.81	2699.59	2631.14	46.197	161.827	114.226	184.863	281.546	245.206	270.978	113.407	129.534	247.273	310.549	251.051	254.101	267.999	300.504	124.468	127.25	1305.57	2600.53	2577.89	1524.11	1314.77	1914.92	1506.71	1661.9	1709	1462.99	41.633	57.715	53.913	48.684	76.985	82.217	79.533	0	0	9.312	0	0	85.52	352.612	308.12	299.687	245.024	552.871	234.811	309.935	10.645	299.286	216.676	279.342	111.741	28.426	22.568	23.736	1090.35	844.666	1140.2	1018.09	995.311	1608	1343.34	1250.42	3592.9	2873.98	1349.17	1842.93	2105.72	1561.97	1761.9	4205.65	4214.01	3927.42	1903.12	1996.16	1269.89	411.224	2156.67	0.190676
S100a13	ENSMUSG00000042312	ENSMUST00000048138.6, XM_030252481	2	1	1	S100 calcium binding protein A13	3:90514435-90524581:1	184.29	207.709	118.296	194.369	154.018	131.058	94.722	129.25	66.325	338.027	145.367	37.471	83.907	149.617	99.44	69.919	120.495	110.422	66.73	102.382	110.715	13.174	10.99	16.251	77.273	21.537	159.607	189.627	157.703	136.018	162.245	119.68	157.878	165.832	206.524	210.051	46.697	88.547	99.633	78.789	100.96	152.305	205.148	153.947	146.685	174.065	194.794	178.012	223.249	179.628	142.893	100.536	33.392	76.835	131.244	87.026	89.898	64.543	101.638	93.162	101.746	216.266	248.602	216.264	206.157	90.601	284.608	78.201	130.915	103.974	191.886	186.445	87.263	90.111	107.046	87.288	66.506	118.904	94.806	227.081	224.183	115.141	123.285	91.661	245.085	79.825	111.337	40.416	28.085	28.194	0	0	41.848	53.62	56.103	57.051	72.395	81.563	87.911	14.517	32.575	19.684	50.505	76.271	37.593	68.141	67.687	89.838	67.493	54.861	37.363	60.95	58.251	50.306	35.459	40.322	19.128	32.928	21.663	22.628	19.722	21.964	13.306	23.349	23.976	20.309	14.162	16.09	40.077	32.308	34.1	33.828	45.7	27.74	33.486	40.117	35.11	32.033	39.75	26.358	63.682	50.139	64.378	34.632	82.459	61.727	21.824	57.939	53.792	55.921	57.321	42.613	50.678	59.319	93.073	93.606	80.513	73.424	43.775	61.567	51.994	28.908	57.476	65.611	38.702	45.073	41.51	66.502	104.227	140.406	149.581	181.627	53.211	68.556	53.16	63.959	40.734	43.616	45.948	50.362	19.936	18.612	16.906	17.095	36.468	32.473	36.022	39.431	144.762	93.151	74.754	79.891	63.53	66.336	63.912	54.986	75.263	87.275	14.469	24.416	25.522	14.761	14.572	22.297	9.875	454.265	243.291	214.176	246.247	144.238	207.867	216.383	134.402	228.795	261.622	128.718	205.779	185.344	59.883	179.793	169.529	214.105	107.816	135.442	133.99	93.819	48.779	59.33	69.601	125.281	127.941	80.539	150.129	196.109	75.074	83.917	52.279	57.055	61.965	49.091	51.284	61.479	57.404	59.053	52.709	54.391	50.403	47.158	41.37	50.913	10.567	55.264	66.872	5.095	83.994	57.871	51.416	43.828	52.996	48.872	40.929	36.233	34.429	37.42	50.773	36.143	42.221	42.612	126.639	112.338	87.933	46.141	100.298	148.633	97.941	92.96	164.296	176.379	100.641	121.86	124.299	75.457	69.462	68.819	63.527	59.859	58.934	68.823	85.192	71.719	41.507	51.048	45.377	39.687	46.698	43.797	40.68	39.126	38.209	39.656	36.825	39.659	30.001	31.818	26.488	32.492	30.017	35.062	36.462	24.941	26.283	20.691	30.145	24.86	38.802	31.675	33.361	39.669	13.959	27.881	33.682	24.133	26.674	31.399	17.481	334.051	303.5	160.741	125.6	138.274	109.872	86.596	69.208	85.891	83.838	106.316	144.155	130.08	107.93	100.301	104.91	98.829	141.329	155.388	77.067	136.439	6.358	1.787	18.263	14.034	8.766	10.617	91.66	98.013	96.116	72.577	81.104	78.261	53.643	72.513	77.94	78.298	64.221	119.444	68.435	83.613	42.327	68.015	41.84	64.434	51.618	54.983	41.37	53.678	49.469	58.424	72.721	66.88	58.903	50.134	62.736	59.236	35.136	101.076	71.565	85.566	78.318	75.707	76.466	71.286	14.939	27.036	13.56	25.902	36.13	32.209	36.851	74.439	71.817	137.643	136.123	148.061	108.607	111.54	113.792	104.231	103.547	136.772	133.16	129.802	140.058	198.875	193.262	151.86	162.74	162.437	142.678	28.232	38.938	28.59	27.24	20.071	29.014	19.966	9.212	0	23.282	12.882	0	28.691	80.119	65.921	82.792	47.823	107.235	81.049	103.89	15.577	107.673	109.73	116.257	132.759	32.25	38.217	25.289	101.077	136.727	92.178	119.994	110.888	63.809	82.084	64.566	58.148	116.007	80.247	101.819	68.442	50.18	53.108	45.851	62.858	45.734	66.022	78.574	53.222	82.8217	73.4196	1.12806
S100a14	ENSMUSG00000042306	ENSMUST00000164481.6, ENSMUST00000167598.5, ENSMUST00000199538.4, ENSMUST00000200565.1	4	4	0	S100 calcium binding protein A14	3:90526856-90528837:1	0.428	0.299	0.079	2.272	0	2.078	0.466	0.337	0.729	0.938	0.419	0.164	0	0	0	0	0	0	0	0	0	1.005	0	0.607	0	1.294	0.219	0	0.088	0.172	0	0.446	0.476	0	0.657	0.985	0.647	0	0.488	0	0	0.94	0	0	0.186	0	0	0	0	0	0	0	0	0	0	0	0	0	0	0	0.703	0	0.204	0	0	0	0	0	0	0.391	0.543	0	0	0	0	0.117	0	0	0	0.414	0	0	0	0	0	0	0	0	0	0	0	0	0	0	0	0	0	0	0.193	3.022	0	0.368	0	0	0	0	0	0.694	0.285	0	0.331	0	0	0	0.296	0	0	0.204	0.615	0	0	0	0	0	0	0	0	0	0	0	0.14	0	0	0.607	0.621	0	0.279	0	0.66	0	1.106	0	1.236	0	0	0	0	1.85	2.78	0	0	0	0	0	1.088	0	0	0	0	0	0	0	0	0	0	0.746	0	0	0.403	0.295	0.287	0	0	0	0	0	0	0	0	0	0	0	0	0	0	0	0	0	0	0	0	0	0	0	0	0	0	0	0	0	0	0	0	0.708	0.276	257.828	244.038	277.692	285.75	163.65	279.856	230.413	119.567	214.037	218.529	67.702	231.131	109.744	8.867	200.865	162.429	205.511	35.507	17.792	4.484	12.3	4.29	4.004	1.565	10.957	18.028	1.421	16.437	158.401	0	0.544	0	0.403	0.384	2.652	0.366	1.062	0	0	0	0	0	0	0	0	0	0	0	0	0	0.408	0	0	0	0	0	0	0	0	0	0	0	0	0	0	0.222	0	0.208	1.396	0.415	0	0	0.219	0	0	0	0.197	0	0	0	0.221	0	0	3.18	2.043	0	0	0.586	0	0	0.245	0	0	0	0.204	0	0.214	0	0.123	0	0	0	0	0	0	0	0	0	0	0	0	0	0	0	0	0	0	0	0	0	0	0.841	0	0	0	0.201	0	0	0	0	0	0	0	0	0	0	0	0	0	0	0.124	0.942	1.87	2.376	0.613	2.303	1.916	0	0	1.151	0	0	0	0	0	0	0.687	0	0	0	0.554	0	0	0	0	0	0.128	0	0	0.125	0	0	0	0.223	0	0	0	0.652	0	0	0	0.243	0	0	0	0	0.69	0	0	0	0	0	1.176	0	0.192	0	0	0	0	0.192	0	0	226.024	26.472	21.944	254.033	225.019	129.34	41.277	166.968	36.01	369.675	0	1.52	0.506	0	0	1.367	2.095	0	0	0	0	0	0	0.568	0	0	1.681	0	0.977	0	0	0	0	0	0	0	0.264	1.09	0	0	0	0	0	0	0	0	0	0.194	0	0.456	0	0	0	0	0	0	0	0	0	11.4732	0.0361111	317.72
S100a16	ENSMUSG00000074457	ENSMUST00000098910.2, ENSMUST00000098911.9, ENSMUST00000107331.7, ENSMUST00000107333.7, ENSMUST00000107334.7, ENSMUST00000107335.1, ENSMUST00000127008.1, ENSMUST00000150833.7, NM_001356606	9	8	1	S100 calcium binding protein A16	3:90541161-90543151:1	4.606	4.108	4.236	0.957	10.067	2.737	0.392	0.571	0.484	3.411	2.301	3.365	6.69	2.822	2.867	4.542	2.603	4.813	6.285	5.892	6.073	2.615	0.458	2.689	4.194	2.614	0	0	0	0	0	0	0	0	0	0	0	0	0	0	1.112	0	0	0	0	0	0	0	0	0	0	0	0	0	0	0	0	0	0	0	0	0	0	0	0	0.546	0	0.174	0.626	0.328	0	0	0	0	0.144	0	0	0	0.203	0	0	0.27	0	0	0	0	0.187	0	0	0.462	0	0	0	0.137	0	0.275	0	0	0	3.477	0	1.134	4.98	2.111	3.128	2.566	11.224	1.756	2.033	1.108	1.506	5.303	5.383	5.981	11.21	5.638	6.967	19.429	6.26	3.552	0.694	0	0.193	0	0	0	0	1.145	1.814	2.224	3.662	2.982	1.369	3.258	1.349	2.19	2.043	2.842	0.595	3.565	1.828	0	0	0.423	0.598	1.952	0.524	1.584	11.05	3.334	0	1.362	0	0	0	0	3.194	0	0.784	0	1.006	1.789	0	3.506	0	0.2	0	0.966	0.422	0.625	1.576	0.679	4.033	8.735	8.354	5.826	4.677	3.589	3.8	4.661	4.04	8.132	3.178	2.282	9.33	8.785	8.437	12.032	0.428	2.033	0	0.167	0.898	1.767	1.034	0.48	4.332	0.745	0.492	0.371	2.643	0	2.16	1.556	2.49	448.777	395.631	363.629	387.257	241.671	300.894	326.352	128.032	240.501	209.825	83.072	207.963	135.846	19.02	202.02	188.668	250.976	56.965	54.416	35.498	35.648	21.41	19.298	26.18	39.251	39.819	16.972	36.525	155.967	7.473	5.841	10.805	5.524	18.716	18.654	18.284	27.108	6.552	6.189	9.684	21.98	5.789	3.483	5.666	18.953	90.365	0	11.825	3.365	0	0	1.23	2.052	3.485	1.711	1.767	1.38	3.686	1.208	3.158	1.84	1.182	1.324	1.259	2.095	1.054	26.828	1.649	7.792	4.891	2.33	0.337	1.041	5.59	0.775	4.61	8.339	6.485	1.489	2.327	4.944	1.929	3.303	76.416	49.902	0	0	0	0	11.792	16.402	17.102	6.229	11.471	9.133	10.29	8.069	4.051	5.486	2.095	5.984	2.884	1.398	6.262	8.219	8.625	6.601	6.877	7.519	6.062	10.357	7.516	7.259	3.849	3.121	1.132	4.553	5.486	3.02	6.779	5.017	18.984	1.06	1.916	2.839	4.091	4.918	0.998	4.444	1.475	2.135	1.029	0	0.199	0.215	0.687	0	0.649	0.904	0	0	1.731	2.614	3.543	2.818	0.704	1.478	10.01	12.288	10.015	8.816	11.744	16.47	14.104	8.41	7.525	12.973	5.636	0	5.803	12.229	9.938	9.981	13.478	5.678	10.15	6.372	8.731	8.148	8.841	8.136	6.51	11.621	9.659	8.109	7.784	0	0	0	0	0	0	0	0	0	0	0.993	0	6.881	2.858	1.484	3.078	4.268	7.082	0	0	0	0	0	0	0	0	134.651	15.21	12.806	202.196	172.382	108.741	26.732	115.408	23.816	273.485	3.634	23.154	30.246	13.371	5.806	5.006	1.897	0	0	0	0	0	0	0	0.487	0	0	0	0	0	1.134	9.101	0	1.608	0	0	1.404	1.829	0	0.213	0	3.382	3.194	1.116	0.822	0.517	0	1.707	0	0.381	0	0.191	0.963	0.715	0	0.555	0.458	0.128	0.596	16.416	0.818056	20.0671
S100a4	ENSMUSG00000001020	ENSMUST00000001046.6, ENSMUST00000142476.1, XM_006501177, XM_006501178	4	2	2	S100 calcium binding protein A4	3:90604661-90606045:1	443.845	385.739	243.307	873.731	752.173	154.986	313.192	486.725	76.79	734.223	309.885	332.15	632.788	885.948	679.171	263.588	167.022	150.745	545.036	407.059	437.122	60.594	21.05	88.022	155.256	28.547	8285.58	4118.25	7926.4	2898.01	6450.17	2747.69	7914.06	9034.23	9967.81	8532.62	2345.43	3719.61	6131.78	1998.35	7036.2	6334.48	3745.95	3610.25	3112.9	1798.98	3587	2191.72	2896.1	2726.23	2369.24	4950.19	1521.29	2837.11	3886.97	1954	1726.28	3508.29	2686.09	2878.68	3189.85	6317.76	6976.15	6220.2	4318.24	32.477	6310.84	56.634	146.551	154.527	5729.01	5802.05	55.123	48.441	77.794	49.15	66.445	97.049	76.447	2954.14	2751.71	83.393	925.44	1102.28	2907.89	571.817	1032.2	37.989	67.936	56.704	175.927	0	21.976	373.327	399.391	307.981	917.106	935.702	1759.23	11.116	23.938	12.319	13.435	10.762	7.875	1.832	8.372	8.716	2.808	7.068	6.533	1.637	3.918	6.301	10.709	3.384	9.666	10.582	26.148	15.527	1.137	7.683	10.765	3.87	4.84	9.919	11.296	11.46	7.899	1.117	2.231	4.077	7.686	6.14	2.243	5.957	5.113	4.917	1.795	3.17	1171.46	1.489	909.793	2.069	894.651	9.55	336.51	3.828	33.362	4.081	19.575	33.878	47.495	20.623	88.827	22.735	2.458	1.766	1.362	3.355	15.878	3.099	7.526	2.076	4.424	4.416	0	5.417	105.782	396.888	486.451	582.603	13.764	19.56	10.618	19.524	9.465	13.94	11.611	12.591	0	0.811	0	0	1.542	0	0.749	0.402	54.076	438.975	517.264	492.361	97.828	145.926	125.427	1025.33	1142.64	861.939	63.199	69.123	78.973	37.996	34.86	23.153	19.97	50.726	44.983	32.533	15.37	19.115	23.354	12.713	9.268	14.882	21.133	16.161	28.591	17.437	2.16	18.214	54.076	69.857	8.697	56.696	80.999	46.405	7.065	40.881	31.157	17.412	184.06	70.727	43.801	24.632	46.958	50.196	47.457	12.285	0.701	1.396	2.955	2.713	28.987	73.969	68.425	6.54	5.961	6.729	0.748	1.8	114.163	9.948	22.178	320.96	82.68	27.404	14.519	6.428	16.142	9.957	2.619	1.356	4.258	1.116	5.019	1.343	2.256	1.405	1.087	904.925	596.01	141.226	700.383	1799.6	1021.92	1004.83	1717.29	1658.51	976.553	1321.83	1331.72	370.537	734.172	28.223	22.549	22.519	32.701	81.403	59.736	38.496	1443.06	1727.53	1840.49	1261.81	1589.61	1294.52	433.161	147.241	215.73	105.122	92.583	23.352	28.583	4.818	4.893	5.013	5.075	3.854	4.509	6.413	5.113	10.669	8.805	5.005	3.169	7.353	6.102	3.435	0.553	0.997	0	1.04	0	3.912	3.322	22.27	29.162	285.774	251.384	212.34	229.752	319.103	1334.34	2472.47	1760.03	6.703	6.743	12.465	51.977	29.205	7.11	5.686	216.941	207.037	77.012	115.273	0	1.563	2.967	2.12	4.953	2.294	84.675	118.613	118.966	77.766	68.218	128.334	61.125	59.852	82.171	43.588	48.043	42.392	89.839	110.56	59.301	65.182	73.712	37.635	48.869	59.272	74.197	84.161	99.433	86.66	83.279	119.402	75.781	67.58	87.599	6.31	11.27	6.455	4.659	8.542	18.362	7.258	10.871	13.513	31.143	87.133	38.799	22.004	31.978	254.574	201.952	89.86	82.206	143.747	217.002	200.078	135.653	769.726	872.741	373.26	314.479	6350.35	7470.61	7336.04	6559.84	6428.09	7377.22	8110.75	7037.22	7402.97	5017.57	319.021	383.958	299.951	295.981	319.436	366.713	342.485	0	17.363	24.966	0	0	1.146	5607.31	2563.36	5345.29	2875.88	6838.1	6232.23	6223.94	951.141	4980.38	2770.2	3603.1	2199.55	7.829	4.055	4.635	5480.38	9018.9	5309.7	228.905	177.91	10.852	7.177	12.061	1569.6	806.369	599.717	634.396	11.593	6.247	10.494	1475.11	1440.87	1129.95	1667.5	1953.98	1256.62	922.608	722.187	1.27752
S100a5	ENSMUSG00000001023	ENSMUST00000001049.4, ENSMUST00000107329.7	2	2	0	S100 calcium binding protein A5	3:90608523-90611780:1	0	0	0	5.588	0	0	0	0	0	0	0	0	0	0	0	0	0	0	0	0	0	0	0	0.657	1.491	1.646	0	0	0	0	0	0	3.571	0	0	0	0	0	0	0	0	0	0	0	0	0	0	0	0	0	0	0	0	0	0	0	0	0	0	0	0	0.599	0	0	0	0	0	0	0	0	0.433	0	0.382	0	0	0	0.547	0	0	0	0	0.403	0	0	0	0	0	0	0	1.199	0	0	0	0	0	0	0	0.634	0	0	1.385	0	2.564	0.693	2.033	0	0	0	0	2.256	1.892	0.958	1.792	0	0.89	10.396	2.189	2.442	1.562	3.01	0	0	0	0	0	0	0	0	0	0.645	0	0	0	0	0	0	0	0	0.69	0	0	0	0	0	0	0	0	0	0	4.967	0	0	0	0	0	0	0	0	0	0	0	0	0	0	0	0	0	0	0.525	0	0	0	0	0	0.952	0	0	0	1.494	0	0	0	0	0	0	0	0	0	0	0	0	0	0	0	0	0	0	0.931	0	0	0	0	0	0	0	0.753	0	0	0	0	0	0	0	0	0.53	0.834	0.982	0	0	0.353	0	0.654	0	0.672	0	1.3	0.145	0.3	0	0.303	0	2.225	1.658	0	0	0	0	0	0	0	0	0	0.482	0.461	0	0	0	0	0	0	0	0	0	0	0	0	0	0	0	0	0	0	0	0	0	0	0	0	0	0	0	1.339	0.524	0	1.319	2.31	0	0	0	1.086	0.534	0	0	0	0	0	0	0	0	0	0	0	0	0	0	0	0	0	0	0	0	0	0	0	0	0	0	0	0	0	0	0	0	0	0	0	0	0	0	0	0	0	0	0	0	0	0	0	0	0	0	0	0	0	0	0	0	0	0	0	0	0	0	0	0	0	2.835	1.957	5.196	0	1.237	2.885	1.304	0	0	0	0	0	0.653	0	0	0	0	0	0	0	0	0	0	0	0	0	0	0	0	0	0	0	0	0	0	0	0	0	0	0.432	0	0	0	0	0	0	0	0	0	0	0	0	0	0.95	0	0	0	0	0	0	0	1.258	0	0	7.93	0	1.147	2.227	0	5.551	0	0	0	0	0	0	0.705	0	0	0	0	0	0	0	1.353	0	0	0	0.898	1.163	0	0	0	0	0	0	0	1.27	1.207	0	0	0	0.874	0	0	0	0	6.652	1.693	0.571	1.118	0.975	0	0	3.126	3.684	4.457	1.595	1.416	0.555	0.273076	1.48422	0.183986
S100a6	ENSMUSG00000001025	ENSMUST00000001051.8, ENSMUST00000197189.1, ENSMUST00000198128.1, ENSMUST00000200289.1, NM_011313	5	4	1	S100 calcium binding protein A6 (calcyclin)	3:90612894-90614414:1	698.373	466.036	276.501	1083.41	1115.84	434.566	340.407	604.864	151.787	981.539	549.415	615.674	1202.16	2516.26	1199.65	250.442	220.595	180.369	363.128	354.735	354.713	94.938	40.586	145.566	281.217	67.312	6953.83	3823.6	6200.23	2197.19	4874.35	2039.52	7519.74	6186.5	7561.38	7806.49	1606.6	3204.35	6527.55	1687.06	7269.53	5604.36	2724.09	2668.33	2028.46	1200.77	3902.53	1723.34	1875.44	1644.99	1854.26	4281.09	1135.08	2989.05	3414.39	1792.11	1433.61	3052.73	1310.96	1334.09	1432.09	5523.2	6267.23	5798.2	4045.1	91.796	3135.25	100.775	324.903	310.47	6167.86	6949.79	71.16	62.888	103.66	54.594	100.622	108.138	93.979	2633.3	2428.32	102.227	740.351	694.504	2380.16	594.964	832.825	109.168	34.991	179.799	33.06	1.631	286.928	215.136	201.236	178.162	1029.64	876.175	1228.78	11.948	65.067	15.098	10.9	20.636	11.063	5.152	15.12	10.171	6.932	7.972	3.815	8.344	4.868	22.504	13.791	12.915	15.616	3.622	25.389	46.447	0	3.325	3.067	1.658	0	12.892	15.575	1.718	4.239	6.41	1.386	6.778	12.268	13.224	5.095	8.094	5.648	5.804	3.82	6.996	871.855	13.741	622.672	6.542	688.351	25.678	472.115	18.637	104.937	0	22.807	57.781	38.898	15.169	181.902	23.183	1.328	0.363	1.187	0	0	2.684	0.373	0.637	0.391	0	0	0	261.492	829.277	1017.07	1225.45	53.936	43.418	62.173	91.917	20.888	33.545	10.88	27.061	1.182	5.917	1.012	3.135	7.091	3.499	3.274	3.655	248.92	174.14	159.415	179.506	38.609	43.481	34.809	340.197	390.653	334.221	29.607	46.968	78.837	23.951	22.324	20.559	23.374	7342.6	9342.88	9254.46	9752.27	10230.8	8361.01	8883.11	6281.12	8779.85	10031.6	5137.14	11881.6	7559.72	1191.55	8142.67	5927.08	6073.96	2520.09	1195.17	763.809	872.888	319.66	462.453	437.012	551.348	1113.61	572.511	712.76	7252.96	209.663	206.642	197.509	79.317	22.754	63.345	19.283	39.847	114.109	261.52	220.349	74.235	19.922	31.452	4.5	55.172	84.942	97.191	387.667	2.929	201.193	186.612	27.544	16.776	29.024	18.366	2.598	3.865	9.012	6.599	8.252	4.457	8.814	4.768	19.44	1071.85	699.044	228.739	920.212	1816.55	1309.78	1256.95	2299.26	2097.64	1182.29	1649.81	1815.87	610.839	1220.88	61.519	56.882	44.563	53.762	129.307	264.914	196.028	1017.54	1182.63	1149.92	846.547	939.421	888.171	428.69	212.469	294.051	154.135	114.285	61.969	52.111	12.746	13.141	9.231	8.714	4.746	6.88	3.175	20.375	27.762	6.947	5.716	5.007	10.79	4.107	2.706	0	0	2.291	3.57	1.211	12.322	7.621	250.896	125.054	194.614	214.309	223.164	262.501	291.976	1084.53	1349.27	1055.67	6.956	15.48	23.852	88.338	59.588	15.522	19.819	899.347	846.468	364.723	564.078	12.077	1.118	7.177	4.854	2.202	4.067	884.842	934.791	469.93	645.205	707.146	353.731	606.34	632.841	313.894	509.498	422.686	1023.55	479.505	625.463	449.318	535.988	246.355	342.712	437.843	195.814	755.268	759.021	361.161	710.191	624.038	395.435	825.595	800.175	350.583	121.826	42.628	107.074	88.642	122.676	40.168	107.466	106.535	130.893	17.53	47.789	34.175	76.006	148.133	218.117	240.909	214.919	190.012	252.63	311.751	300.437	236.622	482.617	623.229	238.914	198.43	5580.16	7276.64	8722.89	6448.59	7179.58	7999.02	5925.6	7550.19	7130.22	6069.79	322.817	291.653	254.91	210.323	239.338	260.33	278.456	0	0	72.542	0	0	42.21	4980.09	1831.72	4675.6	2087.63	6755.65	7342.72	5160.01	553.397	3343.51	2473.58	2598.26	1856.85	17.994	7.601	6.37	1619.78	2013.7	1522.38	783.877	834.222	127.667	44.522	65.386	1233.89	484.1	443.04	533.144	70.273	55.422	49.907	1006.26	1043.96	873.383	994.832	1199.84	765.888	1185.35	589.423	2.01104
S100a7a	ENSMUSG00000063767	ENSMUST00000079286.3, ENSMUST00000212471.1, NM_199422, XM_006501631, XM_006501632, XM_006501633, XM_006501635	7	2	5	S100 calcium binding protein A7A	3:90654302-90658130:1	0	0	0	0	0	0	0	0	0	0.127	0	0	1.616	0	0.414	0.293	0	1.137	0	0	0	2.55	0	1.316	1.222	5.035	0	0	0.26	0	0	0.774	0	0	0	0.193	0	0	0	2.011	0	0	0	0	0	0	0	0.202	0	0	0	0	0	0	0	0	0	2.942	0.144	0	0.157	0	0	0.174	1.431	0	0	0	2.627	0	0	0	0	0	0	0	0.082	0	0	0	0	0	0.25	0	0	0	0	0	0.237	0	0	0	0	0.131	0	0	0	0	0	5.463	0.429	1.824	20.474	8.784	2.054	0.23	1.031	2.787	0.976	0	3.674	1.294	5.209	0.743	10.883	6.708	10.334	9.32	0.397	0	0.734	0.952	0.58	0	0.403	0.184	0.377	0.191	0.921	0.197	0.595	0.78	0.575	0.38	0.797	0.194	0.411	0.575	1.032	0.408	0	0.59	0	0	0	0	0	0	0	0	0.516	0	0	0.903	0	0	0	0	0.908	0.732	0.734	1.64	0	0.15	0	0.533	5.378	0.182	0	0	0.087	0.089	0	0	0	0	0	0	0.143	0.144	0.163	0	0	0	0	0	0.278	0	0.101	0.162	0	1.101	0	0.582	0	0	0	0.136	0.799	0.521	0	0.7	0.188	0.181	0.208	0.245	0.437	0.802	0.285	0.073	0	0.5	0	0.442	0	0.498	0.333	0.697	0	0.448	0.14	0.33	0	0	0.494	0	0.104	0	0	0.105	1.078	0	1.161	0.144	3.557	0.266	0	0.374	0.258	0	0	0	0	0.132	0	0	0	0.697	0	0	0	0	0	0	0	0	0	0	0	0.15	0.152	0.16	0	0	0	0	0.166	0	0	0.137	0.779	0.121	0	5.008	0.151	0	0.141	0.354	0	0.146	0.144	0.266	0	0.133	0.457	0.149	0	0.796	0.259	0.269	0.447	0	0	0.544	0	0.401	0.159	0	0.159	0	0.335	0	0	0	0.369	0.355	0	0	0	0	0	0	0.343	0.174	0.178	0.183	0	0.175	0.38	0	0	0	0	0.182	0	0	0	0	0	0	0	0	3.478	0	0	0	0	0	0	0.193	0	0	0	0	0	0	8.605	4.231	5.02	6.828	5.033	6.048	0	0.262	0	0.51	1.408	0.854	0.136	0.123	0.43	0.988	0.404	0	0.215	0.91	0.225	0	0	0.335	1.586	0.468	0.234	0	0.183	0.977	0.177	0	0	0.303	0.149	0	0	0	0	0	0	0	0	0	0	0	0	0	0	0	0	0	0.748	0.139	0	0.194	0	0.141	0	0	0	0.869	1.735	0	1.656	0.466	0	0	0	0	1.224	0.375	0	1.509	0	0.171	0	1.457	0	0	0.23	0	0	3.117	0	0	0	0	0.349	0	0.317	0.027	0	0	0	0	0	0.406	2.081	0	0	0	0.394	0	0.136	0	0	0	0.283	0.175	0.86	0	0	0	0	0.126	0	0.147	6.393	0.95	0.539107	0.525778	1.02535
S100a8	ENSMUSG00000056054	ENSMUST00000069927.9, ENSMUST00000198156.1, NM_013650	3	2	1	S100 calcium binding protein A8 (calgranulin A)	3:90669071-90670034:1	70.998	45.051	360.924	232.309	424.004	966.918	220.774	148.469	197.431	101.085	219.632	9.676	7.862	0	2.265	1.694	0	0	4.342	0	1.659	26.661	0	28.493	2.679	24.73	3.088	6.844	4.964	5.654	9.338	9.867	4.797	4.199	11.186	28.555	0	7.805	1.796	4.319	13.128	18.279	101.791	16.325	0	8.915	1.432	44.287	11.319	259.095	5.672	2.781	38.168	0	12.989	0.517	8.124	0	7.153	3.32	9.987	444.524	854.133	329.141	136.041	978.466	300.357	1085.85	894.412	1358.13	171.011	169.525	42.419	36.283	56.625	27.215	17.241	43.587	38.562	520.736	317.569	46.042	622.601	110.073	571.426	6.625	9.424	2591.65	1058.46	3152.69	2566.04	359.506	12074.8	7074.09	10002.2	6593.9	15429	14086.3	8874.95	2.531	44.437	5.495	128.121	555.97	78.49	17.605	351.868	104.626	14.683	6.024	20.087	33.53	24.339	8.455	12.645	9.294	1.153	3.71	234.416	240.673	0.641	0.627	0	0	0	1.248	0	0	29.353	68.278	37.131	43.121	49.965	15.551	50.948	14.435	16.397	45.298	0	15.076	271.386	34.023	55.093	32.481	192.648	4.795	100.686	36.098	117.057	0	0	262.065	347.807	4.4	159.261	14.454	0	0	4.331	0	0.634	0.819	0.681	0	0	0	0	0	2342.19	9835.54	548.188	5684.13	0	0.913	0	0	0	0	0.918	2.843	0	0	0	0.935	0	0	0	0	3.887	1.625	0	0.88	0.778	0.798	0.795	0	1.403	0	0.794	0	2.867	0	0	0	0	5.895	0.409	0	0.589	0	0	0.651	5.352	1.146	2.615	0.575	4.356	8.621	0	7.094	22.367	5.499	0.562	72.403	42.319	9.602	4.154	3.112	22.637	17.153	19.178	15.572	101.941	15.239	0.38	0	8.876	4.591	1.682	0	0.839	8.294	0	0	0	0	1.784	0	0	0	3.409	2.841	100.337	4.002	0	363.911	0	0	0	0	0	0	0	0	0	0	0	1.823	0	25.086	135.351	36.12	252.563	131.201	10.495	10.312	1122.68	265.414	236.192	729.294	2157.07	2768.52	4147.76	5.969	7.172	4.883	4.005	15.105	3.529	3.298	65.929	10.64	15.385	16.712	14.863	50.52	247.211	40.242	72.48	67.086	56.02	5.185	28.103	4.658	4.706	7.118	8.32	1.147	5.772	3.623	13.915	35.519	8.62	2.132	3.786	2.588	5.142	4.927	5.845	3.803	1.169	0.563	1.746	2.543	5.34	864.475	420.735	12.453	10.481	3.358	28.681	9.523	25.016	30.024	81.182	21.52	28.456	24.102	9.404	7.672	40.004	50.308	8.843	12.583	7.417	9.53	2.486	1.661	15.204	10.406	22.345	17.698	0	0	0	0.63	0	0	0.727	0	1.703	0	0	0	0	0	0	0.636	0	0	0	0	0	0.844	0.352	0	0	0	0	0	0	3.124	2.998	0.773	2.158	2.256	4.224	8.597	7.997	3.164	0	0	0	0	0	0.978	0	0	0	8.417	9.582	8.242	8.529	3.961	3.543	2.339	1.569	12.805	0	0	32.502	2.175	23.754	1.898	30.251	0	24.859	0	0	0	0	0.733	0.702	2.098	51.978	176.382	177.924	107.727	0	283.701	4.42	2.244	3.789	2.527	2.206	7.243	3.481	0	5.287	34.68	5.377	11.639	53.459	11.912	20.212	16.005	40.124	128.454	5.615	1.321	0	12.728	0	1.334	3.617	0	1.173	19.471	23.371	28.5	79.359	101.663	89.233	73.74	88.391	78.627	303.799	33.7857	8.99193
S100a9	ENSMUSG00000056071	ENSMUST00000069960.11, ENSMUST00000117167.1	2	2	0	S100 calcium binding protein A9 (calgranulin B)	3:90692632-90695721:-1	78.578	55.392	333.165	156.128	279.12	786.175	106.727	136.919	207.133	141.698	360.566	2.618	6.647	3.543	2.093	4.211	0	0	0	0	0	22.207	0.561	54.071	17.273	29.46	5.534	4.619	3.586	11.647	11.76	19.148	10.185	5.8	8.048	12.807	0	7.237	9.031	4.371	3.776	6.433	29.055	2.443	0.685	6.895	1.913	14.45	0.92	175.031	2.072	23.497	24.32	4.424	0.943	13.424	1.563	0	1.005	1.585	3.18	773.229	1000.7	752.388	201.904	1578.37	242.236	1388.71	1804.74	1031.75	63.572	90.945	87.251	45.567	12.26	36.854	40.276	6.434	29.895	245.209	186.134	12.337	494.172	137.583	202.017	13.639	19.287	3318.69	1255.41	3168.79	4705.61	514.639	12927.7	11536.8	16031	11091.1	26765.2	25003.2	16467.8	6.407	52.878	9.033	96.174	331.022	77.232	10.155	159.605	30.483	16.779	1.3	14.025	27.444	12.612	0.916	6.038	10.284	4.853	1.075	446.728	447.704	0.573	1.769	2.434	0.578	0	10.632	1.798	0	21.208	49.034	16.48	20.442	38.854	5.396	23.562	7.53	9.477	26.417	0	7.234	201.338	1.421	1.217	0.994	171.671	0	184.596	1.863	163.781	0	0	285.655	539.891	2.058	112.003	0	0	0	0	0.55	0	0	0	0	0	0	0	0	1891.4	6980.64	430.13	4919.13	0	0.776	0.761	0	0	0	0	2.834	0	0	0	0	0	0	0	0	0.237	2.904	0	0.777	0	2.116	4.94	0	0	6.585	0	0	2.504	0	0	0.641	0	1.19	0.389	0	0	0.189	0.41	6.193	12.798	8.161	8.681	0.642	8.196	4.711	4.411	7.97	27.25	9.452	1.471	119.815	141.915	32.921	13.332	28.42	59.12	21.65	125.568	49.936	185.714	29.204	1.435	0	7.911	1.951	3.21	0	2.489	0.699	0	1.096	0	0	4.558	0.381	0	0.692	1.496	1.603	48.855	6.684	1.359	193.983	0	0.505	0	0	0	0	0	0	0	0	0	0	0	22.294	119.54	42.728	259.434	137.152	7.436	6.686	942.801	173.045	277.25	702.938	2331.4	2532.66	4338.11	6.367	5.309	0.95	2.444	8.553	2.885	1.731	9.426	6.974	6.572	9.983	13.761	36.751	261.806	57.232	92.678	86.89	83.654	11.949	51.403	6.645	6.612	5.753	2.404	0.46	3.255	3.758	19.85	26.097	7.649	3.355	1.483	2.033	2.998	2.393	4.706	0	0.468	0	0.518	1.872	1.573	590.435	279.234	1.475	1.015	0.49	3.425	0	3.147	5.84	15.54	1.065	0	1.548	0	0	0	0.416	0	0	0	0	7.339	2.545	4.378	3.5	2.116	3.732	0	0	0	0	0	6.858	0	0	0	0	0	0	0	0	0	0	0	0.924	0	0	0	0	0	0	0	0	0	0	0	0	0	0	0	0	0	0	0	0	0	0	3.42	0	0	1.991	0	0	0	0	0	0	0	0	0	0	0	7.025	0	1.277	35.162	7.258	43.831	2.68	34.946	1.121	10.34	0	0	0.653	0	0	0.618	0	438.277	187.323	135.576	50.091	27.294	287.164	8.436	7.493	0.949	7.26	2.096	2.71	26.053	0.723	31.702	37.012	0	1.172	23.759	9.808	30.671	6.423	66.347	171.498	1.392	0	0	5.761	0	0	5.058	0	1.255	21.454	15.908	25.031	59.435	67.528	48.959	53.23	66.954	55.048	404.034	23.7229	17.0314
S100b	ENSMUSG00000033208	ENSMUST00000036387.7	1	1	0	S100 protein, beta polypeptide, neural	10:76253853-76261159:1	1.819	2.161	2.118	2.389	3.846	1.75	8.426	4.576	4.224	8.019	0.768	4.192	2.82	2.629	1.537	0	0.125	0.125	0.231	0	0	15.92	1.603	5.66	11.416	4.491	1.029	0.533	0.151	0.925	0.194	0.967	0	0.442	0.862	0.562	2.308	0.313	0.312	0.672	0	0	0.246	1.267	0.991	2.395	1.084	1.954	2.32	2.279	0.271	0.539	0.572	0.975	1.908	0.495	0	7.193	0.12	0	0	0.715	0.615	0.688	0	1.054	0.444	0.365	0.346	0.432	0.207	0	0.174	0.604	0.951	0.852	0.315	0.544	0.383	2.735	0.937	0.273	1.193	2.741	0.928	0.733	1.968	0	0	0	0	0	0	0.329	0	0.447	0	0	0	7.806	4.579	4.062	0.534	0	1.898	0.343	0.503	0.148	0.168	2.496	0.785	0.592	0.746	0.862	0.927	1.624	1.612	1.788	22.32	21.018	0.292	0.601	0.308	0.457	0	1.048	0	0.771	1.031	1.533	2.026	1.656	1.333	2.001	2.522	1.663	0.519	1.851	1.086	0.858	8.253	4.071	6.017	2.842	7.777	2.48	1.727	2.852	4.344	6.727	7.06	11.688	15.339	7.066	17.212	7.943	0.117	0.141	0	0.25	0.727	0.496	1.258	1.107	0.147	0	0	0.143	1.792	1.555	1.141	1.274	2.503	5.638	4.111	5.707	4.223	2.67	3.091	3.496	0.691	1.166	0.324	0.274	0.479	0.74	0.236	0.832	0	0	0	0	0	0	0	0	0	0	0.633	0.419	0	0	0.151	0.293	0	6.998	2.434	3.211	1.504	3.09	3.087	3.913	3.032	4.232	4.24	5.918	2.582	6.177	2.061	4.218	3.574	10.039	4.305	13.088	13.967	4.349	8.429	5.359	4.112	7.93	10.717	8.568	8.887	2.616	0.115	0	0	0.122	0	1.21	0	0.125	0.967	1.019	1.623	5.984	0.592	0.476	0.117	0.431	0	0	0	0	0	0	0.127	0.37	0.251	0.246	0.167	0.136	0	0.131	0.24	0.262	0.139	0	0	0.244	0	0.112	0	0.124	0	0.109	0	0	0	0.132	0.258	0.236	0.749	0	0	0	0.133	0	0	0.361	0.244	0.324	0	0	0	0.152	0	0	0.134	0.138	0.124	0	0	0.297	0.145	0	0.146	0.141	0.283	0	0.146	0.303	0	0	0	0.155	0.609	0.295	0.165	0.209	0.143	0.159	0.502	0	0.164	0.232	0.495	0.12	0.249	0	0.12	0.119	0	0	0	0.263	0	0.19	0.356	0.336	0.34	0	0	0.201	0.739	0	1.118	0.941	3.167	3.92	3.789	2.692	0	0	0	0.343	0	0	0.199	0.186	0	0	0	0	0.707	0	0	0.525	0	0.565	0	0	0	0	0.851	0.17	0	0	0.244	0	0	0	0	0.201	0	0	0.824	0	0	0	0.649	0.244	1.066	1.356	0.675	0.349	0.665	2.859	0.67	0	0	0	0	0	0	0	0	3.719	0.499	0.847	0.512	2.097	0.925	0.686	2.496	1.94	2.239	1.265	5.256	0.743	0.895	0.878	1.288	2.014	0	0	0	0	0	0	1.636	1.948	0.809	1.951	0.324	0.381	0.274	0.842	0.448	0	0.382	0.865	1.794	3.664	4.665	0	0	0	3.982	2.863	0	0	0	0	0.223	0.225	0	0.097	0	0.213	0.103	0	0	0	0	0.109	1.49381	0.434167	3.44064
S100g	ENSMUSG00000040808	ENSMUST00000038769.2	1	1	0	S100 calcium binding protein G	X:162961992-162964599:-1	1.71	1.754	3.087	1.582	12.794	0	0	0	0.298	4.927	3.102	0	0	1.202	1.05	0.55	0	0	0	0	0	0.965	0	0.56	0	0.718	1.817	0.9	0.349	0	0	3.727	0	1.034	0	0	1.308	1.428	2.945	4.796	3.098	1.995	17.244	1.757	0	1.055	0	2.2	3.947	7.839	2.208	0	0.932	0	2.045	0	0	1.772	0	0.567	0.571	2.509	5.012	3.632	0	0.918	2.025	1.265	0.749	0	1.823	2.287	2.193	0.312	1.762	2.196	2.281	0.329	0.739	2.47	8.969	1.97	6.26	0	1.009	0.81	1.832	0	0	0	0	0	0	0	0	0	0	0	0	1.097	1.235	0.827	2.53	0.679	0	0	0	0	0	0	1.87	0	0.889	0	0	1.281	0	0	0	0	0	0	0.66	0	0	0	0	0	1.163	0.615	0.614	0.601	0.604	1.21	1.855	1.195	0.628	0	0	1.865	1.183	15.133	3.943	0	14.046	12.947	2.788	1.973	11.909	16.664	27.445	4.597	9.286	8.891	0	2.926	1.07	0	0	0	0	5.054	5.052	1.124	1.41	0	0	0	4.42	2.262	3.395	4.896	0	0	0	0.413	0	0	0	0	0.473	0	0	0	0	0.845	0	0.818	0	0	0	0	0	0	0	0	0	0	0.801	0	0	0.834	0	0	0	2.529	24.931	95.035	25.02	29.395	21.964	25.206	339.319	9.343	104.875	6.085	40.043	20.109	1.478	16.951	27.151	117.24	3.352	23.037	9.301	23.993	4.506	6.363	15.2	13.059	39.682	24.505	12.449	44.705	0	0	0	0.415	0.381	2.654	0	1.499	0	0.388	0	0	0	0.406	0	0	0	0	0	0	0	0	0	0	0	1.092	1.156	0.596	0.608	0	1.612	2.94	1.225	0.628	139.709	0.48	12.56	1079.1	9.438	6.647	37.377	55.21	4.443	0.523	20.897	3.142	2.593	43.768	61.462	8.557	3.709	21.09	3.733	23.774	1920.88	1174.97	0	0	0	0	0	0	0	0	0	0.445	1.361	0	0	0	0	0.528	0	0	0	0	0	0	0	0	0	0	0	0	0	0	0	0	1.757	0	0	3.675	5.833	0.564	0	1.12	0	0	0	0	0	0	0	0	0	0	0	0	0.483	0.435	0	0	1.275	1.775	0	1.198	1.1	2.608	0.456	0	0.348	0	0.623	0	0.396	0.355	1.272	3.015	0	0	1.794	1.531	0.376	0.999	1.739	1.657	0	0.801	0	0	0	0	0.606	0.928	0	0	0	0	0	0	0	0.3	0	0	0	0	0	0	1.158	0	0.697	0	0	0	1.086	0	0	0.376	0	0	0	0	0	2.185	0	0	0	2.236	0	0	0	0	2.027	0	0	0	0	0	0	0	0	0	0.646	0	0	0	3.414	4.718	1.032	2.636	6.035	3.9	1.45	0	0	0	1.647	0	1.129	0	0	0	0	0	1.496	2.125	0.454	0.974	0.485	0.452	0.92	0.463	0.455	0	0	0	0	0.85	0.452	0	0.763	0	13.829	0.549389	25.1717
S100pbp/74648	74648	XM_006503450, XM_006503452, XM_030253857, XM_030253858, XM_030253859, XM_030253860	6	0	6	S100P binding protein	4:750572-791923:-1	0	0	0	5.499	0	0	0	0	0	0	0	0	0	0	0	1.24	0	0	0	0.111	0	0	0.872	0	0	0	0	0	0	0	0	0	0	0	0	0	0	0	0	0	0	0	0	0	0	0	0	0	0	0	0	0	0	0	0	0.463	0	0	0	0	0	0	0	0	0	0	0	0	0	0	0	0	0	0	0	0	0	0	0	0	0	0	0	0	0	0	0	0	0	0	0	0	0	0	1.228	0	0	0	0.579	0	0	0	0	0	0	0	0	0	0	0	0	0	0	0	0	0	0	0	0	0	0	0	0	0	0	0	0	0	0	0	0	0	0	0	0	0	0	0	0	0	0	0	0	0	0	0	0	2.861	0	0	0	0	0	0	0	0	0	0	0	0	0	0	0	0	0	0	2.095	0	0	0	0	0	1.122	0	2.359	0.867	0.964	0.307	1.31	1.551	0	0.23	0	0	0	0	0.505	0.309	0.362	0	0	0	0	0	0	0	0	0	0	0	0.051	0	0	0	0	0	0	0	0	0	0	0	0	0	0	0	0	0	0	0	0	0	0.312	0	0	0	0	0	0	0	0	0	0	0	0	1.929	0	0.881	0.083	1.103	1.099	0.405	0	1.665	0.149	1.185	0.081	0	1.703	0	0	0	0	0	0	0	0	0	0	0	0.109	0	0	0	0	0	0	0	2.023	0.807	0.731	0	0.765	0	0.844	1.036	0	0.302	0.193	0.175	0	0	0	0	0.232	0.972	0.151	0	0	0.765	0	0	0	0	0.698	0	0	0	0	1.152	0	0	0.781	0	0	0	0	0.849	0	0	0	0	0	2.041	0	0	0	1.201	0	0	0.668	0	0	0	0	0	0	0	0	0	0	0	0	0	0	0	0	1.812	0.392	1.618	0	0.353	0.641	0	0.318	0.144	0	0	0	0	0	0	0.395	0	0	0	0	0.936	0	0	0	0	0	11.53	0	0	0.807	0.535	0.281	1.833	0	0.696	2.91	0.316	0	0.186	0.596	0	2.78	0	1.501	0.164	0	0.286	1.653	0.475	0.581	0	4.683	0.384	0.545	0	0	0	0	0	0	0	0	1.594	1.571	0	1.239	0	0.208	0.497	0	0	1.223	0	0	0	0	0	0	0	0	0	0	0.465	0	0.001	0.516	1.568	0	0	0	0	0	0	0	0	0	0	0	0	0	0.056	0	0	0	0	0	0	0	0	0	0	0	0	2.063	0.581	3.669	6.1	4.01	2.413	0	2.725	2.553	2.027	3.388	1.702	3.736	0.902	0.363	0	0.223804	2.01289	0.111185
S100pbp/ENSMUSG00000040928	ENSMUSG00000040928	ENSMUST00000049081.11, ENSMUST00000072431.12, ENSMUST00000106059.7, ENSMUST00000106061.8, ENSMUST00000117350.1, ENSMUST00000117497.7, ENSMUST00000117965.7, ENSMUST00000122942.1, ENSMUST00000126748.7, ENSMUST00000137992.7, ENSMUST00000142490.1, ENSMUST00000148112.7, ENSMUST00000148920.7, ENSMUST00000151971.7	14	14	0	S100P binding protein	4:129148005-129189727:-1	2.807	2.368	2.12	3.968	6.396	12.16	4.3	3.441	4.969	5.977	5.892	2.987	7.269	6.666	13.273	6.491	4.518	4.281	7.372	6.043	6.696	20.798	1.829	8.868	8.688	13.057	2.45	3.208	1.488	2.599	1.92	3.295	1.013	2.715	2.452	4.695	2.553	1.713	2.358	2.487	2.073	1.455	1.525	2.894	2.564	1.607	1.466	2.748	0.468	1.1	2.381	1.02	0.561	1.638	1.833	1.302	0.786	6.023	7.531	9.34	10.582	4.092	2.584	2.763	2.649	2.491	2.215	3.59	3.352	2.544	1.814	1.718	2.909	2.181	2.062	2.559	2.424	2.371	2.138	1.471	1.248	2.073	2.205	1.092	1.893	2.823	1.554	3.988	9.116	11.966	0.146	46.483	57.316	11.429	10.093	9.361	11.891	10.441	8.233	26.985	13.444	12.914	20.934	9.683	20.652	14.134	17.793	7.765	11.582	14.078	14.056	12.982	14.94	9.887	15.526	27.463	24.539	26.361	29.179	21.633	17.998	24.68	18.665	19.483	22.001	13.999	17.446	20.546	12.676	14.195	10.06	12.189	13.27	11.252	10.196	11.349	12.417	12.933	10.914	13.279	3.235	2.381	5.061	3.876	2.869	7.949	2.948	0.889	4.415	4.48	3.206	3.85	4.535	4.439	2.218	4.504	12.49	17.355	17.153	5.846	17.142	21.94	17.883	7.536	12.51	8.946	24.05	19.66	21.203	6.735	8.302	6.964	4.63	8.153	3.401	4.9	4.314	3.153	4.09	5.3	7.625	5.35	4.791	4.71	7.716	6.006	4.824	6.193	5.581	9.678	9.906	9.652	10.958	12.525	11.695	8.016	7.709	10.917	14.995	7.459	6.74	19.034	14.893	10.903	14.972	0.867	2.478	1.444	0.83	0.944	0.433	2.845	1.265	0.913	2.238	1.299	3.058	0.779	0.971	2.051	0.972	1.06	0.524	1.235	1.395	3.427	0.867	1.214	0.657	1.55	2.177	1.52	2.596	3.055	6.186	3.466	6.754	5.269	5.304	3.433	3.639	1.855	6.357	5.963	4.081	2.719	3.948	4.393	5.553	4.225	2.931	21.726	17.52	0.71	10.653	16.089	15.088	11.093	11.224	13.736	11.162	14.776	12.478	13.173	8.687	12.205	16.568	14.456	3.139	5.756	8.873	3.481	10.341	7.553	4.564	6.594	6.302	4.135	3.607	7.761	4.958	4.059	2.979	6.514	10.034	11.759	11.216	8.115	6.055	4.814	25.021	23.713	20.732	29.76	12.34	13.808	14.75	19.947	16.615	15.148	16.706	14.713	13.945	31.525	26.902	32.033	26.679	24.169	24.394	21.743	26.674	27.19	27.366	27.417	30.57	38.036	30.788	25.743	33.123	37.333	26.153	32.787	32.162	26.966	39.215	7.465	3.283	5.171	8.212	4.189	3.55	5.773	12.239	7.822	1.559	4.586	3.997	2.204	9.491	7.749	6.649	6.391	4.053	5.092	4.782	6.314	26.428	21.23	31.893	27.15	31.199	26.748	4.989	3.63	2.984	6.043	6.203	6.817	3.572	3.659	3.311	4.595	4.315	2.598	7.249	5.22	4.848	3.557	5.11	6.029	2.335	3.508	4.834	5.864	4.557	5.088	4.348	3.23	3.87	6.325	4.233	1.265	1.7	0.749	4.13	1.422	1.338	0.702	3.803	2.409	13.22	12.782	27.026	11.038	4.239	18.717	14.232	17.063	22.21	3.329	3.173	2.825	3.163	6.411	5.934	7.768	5.87	2.874	5.424	3.019	1.74	1.065	1.496	1.4	1.241	1.653	1.313	11.042	7.766	8.679	6.696	13.964	7.15	3.856	76.508	0.524	6.044	5.809	52.466	12.252	3.41	3.268	2.584	5.984	3.175	2.034	1.947	0.987	3.131	1.794	1.285	15.783	10.625	14.607	16.536	3.534	1.779	3.823	2.608	3.264	12.177	16.139	14.791	25.489	22.205	14.147	17.568	4.479	7.337	7.471	8.28	9.19	14.854	5.876	4.614	5.391	9.06155	10.8822	0.832693
S100z	ENSMUSG00000021679	ENSMUST00000022186.4, NM_001081159	2	1	1	S100 calcium binding protein, zeta	13:95477301-95478655:-1	0	0	0	0	0	0	0	0	0	0	0.573	1.429	0	1.747	1.633	0	0	0	0	0	0	0	0	1.203	0	0	0	0	0	0	0	0	0	0	0	0	0	0	0	0	0	0	0	0	0	0	0	0	0	0	0	0	0	0	0	0	0	0	0	0	0	0	0	0	0	0	0	0	0	0	0	0	0	0	0	0	0	0	0	0	0	0	0	0	0	0	0	0	34.669	0	0	0	0	0	0	0	0	0	0	1.555	0	0	2.877	3.104	9.592	1.898	0	0	0	0.989	0	3.804	0	0	4.077	2.968	2.607	1.649	0	0	0	0	0	0	0	0	0	0	0	0	0	1.154	0	0	0	0	0	0	0	0	0	0	0	0	0	0	0	0	0	0	0	0	0	0	0	0	0	0	0	0	0	0	0	0	0	0	0	0	0	0	0	0	0	0	0	0	0	0	0	0	0	0	0	0	0	0	0	0	0	0	0	0	4.836	0	0	0	0	0	0	0	0	1.947	0	0	0	1.168	0	1.197	1.05	0.83	2.487	0.891	0	1.09	1.658	0.26	0.512	0.795	0	0.551	5.296	4.599	4.996	0	0	0	0.226	0	0	0	2.238	0.394	0	0.962	0	0	0	0	0	0	0	0	0	0	0	0	0	0	0	0	0	0	0	0	0	0	0	0	0	0	0	0	0	0	0	0	0	0	0	0	0	0	0.999	0	0	0	0	0	0	0	0	0	0	0	0	0	0	0	0	1.323	0	0	0	0	0	0	0	0	0	0	0	0	0	0	0	0	0	0	0	0	0	0	0	1.95	0	0	0	1.024	0	0	0	0	0	0	0	0	0	0	0	0	0	0	0	0	0	0	0	0	0	0	0	0	0	0	0	0	1.573	1.57	2.749	2.159	1.964	3.255	0	0	0	0	0	0	0	0	0	0	0	0	0	0	0	0	0	0	0	0	0	0	0	0	0	0	0	0	0	0	0	0	0	0	0	0	0	0	9.286	17.016	4.882	8.697	0	10.46	0	1.848	0	0	0	0	0	0	0	0	0	0	0	0	0	0	0	0	0	0	0	3.749	0	0	0	1.733	0	1.725	0	0	0	0	0	0	0	0	0	0	0	0	0	0	0	0	0	0	0	2.372	1.576	0	0	0	0	0	0.984	0	0	0	0	0	0	0	0	0	0	0	0	0	0	0.609	0.440672	0.0885	4.97934
S1pr1	ENSMUSG00000045092	ENSMUST00000055676.3, NM_007901	2	1	1	sphingosine-1-phosphate receptor 1	3:115710433-115715055:-1	18.904	23.648	7.55	34.411	21.581	11.675	14.244	22.614	12.707	26.691	12.931	2.174	3.271	11.788	11.715	52.474	95.234	106.473	21.95	38.883	39.61	3.017	2.886	2.218	16.429	5.624	0	0	0.046	0.048	0	0	0.527	0.549	0.31	0.344	0	0.3	0	0.167	0	0.392	0.376	0	0	0.574	0.03	0	0.196	0	0	1.767	0	0	0	0	0	0	0	0	0.057	0.07	0	0.101	0.113	0.32	0	0	0.209	0.056	0.206	0.064	0	0.084	0.048	0.099	0.031	0	0	0	0	0	0.085	0.208	0	0	0.062	0.085	0	2.573	23.17	0	17.649	2.939	2.58	3.546	7.23	2.364	5.916	9.086	33.904	12.12	45.7	31.43	25.146	69.824	36.248	55.579	50.699	49	37.95	29.972	36.554	47.053	34.343	39.453	31.084	40.667	25.26	22.701	15.716	41.596	26.649	32.131	25	23.862	25.363	19.762	48.393	65.881	58.614	63.869	51.186	51.417	61.265	63.968	78.575	51.454	52.945	87.951	1.103	1.202	3.697	0.277	4.608	0.428	3.847	0.26	25.301	16.572	12.986	28.065	28.587	5.909	17.329	6.105	27.879	34.811	49.517	25.255	42.17	70.843	37.071	71.567	81.835	44.154	69.734	77.914	6.155	4.837	4.7	7.446	51.329	57.324	54.958	45.607	95.776	138.068	121.414	130.955	83.248	73.82	73.608	64.842	68.615	62.309	68.67	61.258	31.766	73.474	94.84	85.615	41.729	44.535	42.926	16.796	19.223	28.489	125.427	108.535	121.258	61.755	42.653	51.463	59.12	0.085	0	0	0.038	0.137	0.059	1.463	0.908	1.234	1.375	1.658	1.616	2.175	0.382	1.275	1.812	2.058	0.155	6.351	6.909	3.621	2.563	3.639	6.809	5.512	8.801	2.277	11.758	1.179	68.303	51.574	87.819	41.791	52.692	71.325	37.687	25.88	78.941	43.933	48.379	28.641	98.848	99.759	101.647	30.399	5.043	29.966	9.389	58.461	30.383	23.417	3.166	4.497	3.571	4.065	4.398	3.105	4.602	3.864	3.892	5.965	9.862	6.138	6.389	3.126	8.471	3.929	13.491	3.874	1.763	4.22	7.244	14.366	12.429	8.187	10.559	11.911	12.108	7.675	13.435	11.42	9.882	25.886	17.688	19.529	0.084	0.668	0.084	0.522	6.113	11.117	15.938	9.998	6.165	4.338	5.257	5.426	5.314	3.716	2.134	5.679	1.597	0.941	3.656	5.225	3.655	4.777	1.634	1.302	2.695	2.818	3.555	2.715	4.374	2.344	1.744	2.113	2.09	2.698	2.71	3.334	2.94	84.086	102.536	95.027	25.906	33.106	5.488	3.679	1.974	3.086	2.451	3.466	0.141	0.419	0.213	0.345	0.366	0.492	0.481	0.371	2.228	1.986	3.181	1.301	2.257	2.292	53.999	63.651	55.809	102.727	100.085	93.13	102.808	95.023	103.118	60.457	57.568	50.176	50.151	50.908	67.61	55.308	70.979	74.153	78.583	77.588	32.294	28.222	29.831	35.654	34.385	38.387	51.634	43.399	40.482	0	0	0	0	0	0	0	0	0.222	17.452	8.276	12.372	16.09	14.029	19.035	19.036	23.487	44.633	84.767	153.421	105.313	140.523	75.713	91.799	82.07	95.336	0	0	0	0	0.156	0	0	0.391	0	0	119.746	151.468	113.976	126.651	69.488	29.851	37.776	0	19.183	1.592	0	0	6.072	0.482	1.365	1.452	1.478	0.319	1.378	1.328	0.17	0.203	4.35	0	1.337	2.505	2.057	1.829	0.284	0.422	0.242	0.644	0.296	6.365	13.662	11.386	0.145	2.066	2.803	2.425	0.432	0.398	1.826	0.046	0.046	0.048	1.004	0.62	0.572	24.6017	2.488	9.88814
S1pr2	ENSMUSG00000043895	ENSMUST00000054197.6, ENSMUST00000214218.1, ENSMUST00000214333.1, ENSMUST00000216499.1, NM_010333, XM_006510019	6	4	2	sphingosine-1-phosphate receptor 2	9:20965952-20976584:-1	5.175	4.237	1.597	3.982	5.122	8.408	7.07	4.02	4.836	4.328	5.006	3.026	3.644	3.933	4.287	7.265	20.228	20.224	11.875	21.552	19.406	8.883	0.59	2.632	11.023	6.167	2.304	2.139	2.373	1.362	1.583	1.938	3.189	4.2	2.717	2.093	1.435	2.005	4.779	2.341	3.257	4.074	2.133	3.809	1.337	1.02	1.26	1.013	1.789	1.444	1.7	0.218	0.464	2.633	4.319	3.037	0.517	3.044	38.786	30.019	29.864	2.497	4.332	3.335	2.545	1.277	1.67	1.719	2.029	1.539	2.153	2.284	1.231	1.197	1.494	1.02	1.089	1.595	1.542	2.527	3.031	1.835	1.354	1.503	2.585	2.561	0.831	8.341	4.08	3.301	12.284	7.937	1.452	11.205	10.871	9.439	11.209	16.064	13.917	6.858	2.74	5.216	39.305	51.818	40.664	52.909	46.997	49.017	42.486	36.107	50.33	69.699	45.38	40.705	43.132	44.008	24.441	26.548	4.316	6.864	8.337	6.982	8.951	6.671	6.904	5.473	5.608	7.6	11.973	19.022	11.81	16.517	14.104	21.207	8.869	18.089	12.735	18.429	13.43	11.567	2.324	0.762	2.833	0.748	2.893	0.849	4.032	0.379	6.945	1.319	2.218	9.262	5.28	3.005	12.837	0.916	14.578	12.147	14.415	24.845	29.921	15.915	32.143	23.937	28.042	26.458	15.199	19.088	2.338	2.066	3.236	2.629	80.134	75.318	62.772	65.634	76.602	78.084	69.178	78.918	13.035	11.779	13.096	13.164	118.53	80.756	82.761	97.796	0.866	36.816	40.355	48.194	47.599	49.287	45.597	38.127	36.826	28.416	80.12	71.994	63.174	89.763	83.197	85.666	63.497	2.572	1.731	0.894	0.443	0.653	0.511	0.507	0.888	0.573	0.422	0.251	0.771	0.757	0.733	0.384	0.464	0.566	0.712	1.845	1.591	1.811	0.841	1.267	0.387	1.715	2.892	1.68	1.341	0.855	57.828	50.083	55.118	67.761	61.653	57.508	57.648	34.445	65.546	70.636	78.763	34.696	100.61	102.725	97.871	37.318	61.753	5.786	7.443	12.293	34.451	1.558	22.651	22.494	23.294	24.871	21.832	26.042	16.887	23.284	16.306	20.611	17.493	24.149	1.17	19.576	32.573	5.132	35.751	7.074	5.321	5.08	17.849	20.749	11.031	29.44	10.394	23.036	18.565	45.194	45.635	45.68	41.019	50.781	11.961	21.231	32.425	30.414	35.722	37.578	40.767	35.974	16.917	25.572	14.308	10.419	15.285	21.849	18.847	23.352	22.226	22.257	15.958	22.339	27.474	28.537	25.957	20.085	18.202	12.681	30.013	39.034	36.838	21.357	17.768	19.192	16.503	29.211	15.86	22.549	29.981	2.898	2.574	14.461	20.069	21.552	27.09	22.771	16.938	20.488	17.04	10.754	9.909	9.201	15.254	11.48	15.492	19.244	9.569	11.575	13.392	13.507	16.625	8.1	24.537	18.945	15.352	20.311	25.615	23.227	30.317	44.284	36.961	53.241	37.428	54.553	66.135	30.586	30.323	36.247	24.71	38.565	33.571	54.529	45.889	35.272	63.941	62.663	26.846	29.733	48.029	32.672	34.213	46.784	33.962	30.757	51.09	14.748	18.673	16.204	15.264	21.794	33.318	18.833	20.257	22.779	8.798	4.226	9.967	2.021	1.252	6.478	6.321	18.401	12.237	5.496	6.691	4.515	5.724	4.425	5.477	4.302	8.305	3.873	1.074	1.848	2.543	1.576	3.672	3.481	2.555	3.272	2.344	35.229	45.353	24.375	57.455	49.96	32.307	26.698	0.098	0.036	2.382	0.032	0.285	1.401	4.122	2.527	3.642	2.31	4.045	5.344	2.722	0.736	1.74	0.527	0.682	1.206	2.73	4.175	5.402	18.961	15.146	18.393	0.891	0.6	12.804	17.568	10.215	2.711	4.974	9.428	12.455	4.113	5.641	11.131	2.322	1.071	1.344	6.128	4.082	8.515	19.6634	6.44406	3.0514
S1pr3	ENSMUSG00000067586	ENSMUST00000087978.4	1	1	0	sphingosine-1-phosphate receptor 3	13:51408639-51422797:1	0.082	0	0.605	0	0.124	0.163	0.197	0	0.599	0.062	0.027	0.276	0.646	0.208	1.037	0.635	0	0.691	1.195	0.495	0.897	2.885	0.052	1.131	0.899	1.818	0.042	0.063	0.097	0.034	0	0	0.092	0	0.086	0.048	0	0	0.095	0.116	0.101	0	0.316	0.409	0	0	0	0.052	0.14	1.098	0	0.111	0	0	0.1	0	0	0	0.072	0.124	0.464	0.592	0.735	0.492	0.555	5.878	0.299	5.746	4.692	4.226	0.215	0.089	6.951	6.521	5.359	6.673	5.883	4.677	4.755	0.309	0.926	4.874	0.059	0.193	1.042	0.076	0	1.251	2.209	1.913	0	7.697	0	1.793	1.677	2.768	0.79	0.893	0.896	2.895	0.747	1.511	2.979	2.868	2.375	0.743	1.579	1.251	0.682	0.932	2.498	1.267	3.152	1.433	2.493	4.418	4.229	2.734	0.051	0.18	0.046	0.209	0.283	0.182	0.238	0.152	0.149	0.155	0.211	0.581	0.579	1.077	0.487	0.054	0.319	0.692	1.296	0.31	0.283	0.802	0	0	0	0.097	0	0.15	0	0.548	0.684	0	0.457	0.112	0	0	0	0	0.034	0.126	0.083	0.036	0.086	0.188	0.08	0	0.087	0	0	0.088	0	0.095	0.336	0.443	0.951	0.746	1.064	0.298	0.584	0.076	0.419	0.628	0.9	2.997	2.17	0.388	7.555	4.772	7.169	18.039	0.525	0.178	0	0	0.284	0.345	0.287	0.704	1.018	0.454	1.29	0.904	0.225	0.978	0.811	0.116	0.146	1.102	0.615	0.239	0.156	0.246	0.123	0.719	0.105	1.039	0.308	0.805	0.4	0.945	0.06	0.552	0.278	1.269	0	1.522	2.793	0.686	0.632	0.472	1.225	1.596	2.356	0.679	2.961	0.303	1.465	1.145	1.329	0.97	0.59	3.874	0	0.235	3.197	0.818	3.976	10.093	1.072	2.113	2.621	4.557	0.047	0	0.939	0	1.209	0	0.696	0.682	0.731	0.682	0.879	0.594	0.338	0.685	0.652	0.516	0.492	0.749	0.057	0.037	0.12	1.083	0.23	0.074	0.738	1.473	0.191	0	0.078	0.159	0.696	1.038	1.353	0.036	0.371	0.043	0.04	0.122	10.893	9.202	0.408	0.532	1.029	0.681	0.255	0.195	1.393	0.682	0.943	0.669	0.568	0.922	0.585	0.965	0.747	0.47	0.715	0.827	1.044	0.891	0.818	0.647	0.466	0.759	1.799	1.084	1.685	1.708	0.317	0.19	0.848	1.183	0.555	1.157	0.606	0.985	0.886	0.28	0.511	0.465	0.389	0.318	0.221	0.043	1.318	0.158	0	0.057	0.096	0.24	0.096	0.128	0.108	0.134	0.743	0.152	4.981	3.397	3.566	3.304	2.293	3.422	0.286	0.448	0.306	1.061	0.726	0.903	0.451	0.821	0.979	0.274	0.762	0	0.712	1.07	1.167	0.507	0.619	0.462	0.213	0.488	0.097	1.148	0.38	1.098	0.992	0.876	0.819	1.824	1.101	0	0.043	0.124	0	0	0	0	0	0.082	1.305	0.084	0.193	0.847	1.778	0.369	0.736	0.922	0.881	0	0.038	0	0	0.037	0	0.037	0	0.622	0.585	0	0.131	0.216	0.189	0.276	0.157	0.115	0.097	0.999	0.682	0.16	0.852	3.14	1.884	1.294	1.116	4.584	4.507	5.264	7.993	5.902	0.112	0.114	0	0.259	0.074	0	0.428	0	0.141	0	0	0	6.004	6.848	3.59	0.214	0.068	0.095	0.072	0.136	0.725	0.511	0.175	0.069	0.761	0.391	1.005	0.061	0.383	0.32	0.399	0.844	0.452	1.783	0.628	0.236	1.03915	0.497278	2.08968
S1pr4	ENSMUSG00000044199	ENSMUST00000053646.6	1	1	0	sphingosine-1-phosphate receptor 4	10:81497747-81500132:-1	0.905	1.118	2.425	0.314	0.365	0	0	0.6	0.247	0.471	1.149	0.232	0.633	0.503	1.406	7.942	1.657	2.582	4.502	1.272	0.707	0.658	0.102	0.385	0.221	1.547	5.434	18.883	7.223	19.124	11.267	13.522	5.466	6.724	8.601	7.071	15.886	23.16	2.16	13.097	7.019	5.011	9.538	6.134	19.442	17.594	4.591	14.283	18.904	14.902	19.84	14.486	6.315	9.248	5.582	19.384	17.212	12.544	7.817	7.416	11.96	20.654	21.767	15.302	17.5	6.815	23.026	7.843	14.549	7.822	9.932	10.988	7.606	6.835	5.242	9.557	8.418	8.37	5.462	18.016	14.929	8.435	17.545	14.146	8.546	5.925	17.261	0.54	12.744	9.899	0.132	10.732	14.228	27.529	26.074	22.57	46.784	41.747	37.782	1.631	0.619	1.229	5.557	2.775	2.32	0.644	5.325	0.956	1.068	0.575	0.602	0.516	1.092	0.917	0.553	1.041	1.394	3.069	2.7	4.015	2.269	2.246	6.074	2.192	2.217	4.224	4.161	1.694	0.78	0.633	0.93	0.524	0.735	0.559	0.848	0.699	0.748	1.104	0.452	0.522	2.69	4.695	1.256	4.046	2.475	8.054	0.263	11.643	1.195	13.758	11.907	2.406	1.22	4.726	4.07	9.101	0.276	0.085	0.423	0.506	0.344	0.096	0.486	0	0	0.17	0.09	0	3.125	8.017	4.784	5.878	0.071	0.359	0.283	0	0.303	0.154	0.738	0.456	1.175	1.093	0.895	1.335	0.294	0.224	0.071	0.223	0	0.638	0.243	0.801	0.856	0.226	0.345	2.207	1.461	1.525	12.028	4.866	6.256	10.642	6.712	9.305	10.395	0.88	0.621	0.118	0.108	0.045	0.254	0.489	0.461	0.618	1.118	0.575	0.311	0.439	0	0.29	0.417	0.525	0.197	0.936	2.108	0.993	0.765	0.609	0.731	2.504	0.638	0.74	2.042	0.405	4.005	2.185	4.648	2.221	0.806	1.986	1.137	1.294	0.148	0.622	1.274	0.565	0.574	0.072	0.523	0.196	5.986	0	0.827	0	0	0	0.292	0.356	0.435	0.505	0.29	0.301	0.88	0.226	0.495	0.301	0.155	0.234	0	2.435	1.975	0.654	4.859	1.613	1.884	1.576	6.674	6.593	2.75	7.073	2.35	0.351	0.971	0.286	0.164	0.157	0.239	4.618	0.477	0.435	7.105	7.24	12.423	10.546	0.767	1.705	2.45	5.151	1.47	0.91	1.798	0.889	1.152	1.63	1.34	2.129	0.366	1.128	1.406	0.841	1.358	1.495	0.752	0.777	0.694	0.8	0.784	0.691	1.102	0.263	0.621	0.903	0.639	1.066	1.287	7.901	9.523	5.161	5.851	6.006	7.032	5.316	13.231	14.88	13.883	6.684	8.274	6.343	4.667	5.401	7.715	11.815	2.77	2.531	5.096	4.248	1.737	1.256	6.493	4.995	4.632	5.097	0.484	0	0	0.356	0.655	0	0.298	0.548	0.324	0	0.43	0	0	0.125	0.095	0.087	0	0.536	0.376	0.779	0.168	0.915	0.072	0.262	0.482	0	0.129	0	0.445	0.638	1.205	0.395	0.281	0.945	0.253	0.442	0.183	0.839	0.326	0.655	0.55	0.755	0.355	1.913	0.783	0.299	0.709	2.539	1.174	1.518	3.772	4.16	5.279	2.207	2.577	6.321	4.489	3.716	10.403	8.09	11.4	11.64	9.883	11.255	8.09	1.212	3.477	2.105	2.076	0.845	0.388	0.087	0	0	1.015	2.496	4.079	3.789	9.006	15.844	9.355	14.403	8.001	7.169	15.271	0.363	23.35	12.031	7.587	3.294	0.946	1.53	1.763	9.653	6.064	11.253	2.948	3.839	0.852	1.464	0.681	0.531	0.332	0.308	0.534	0.574	0.174	0.962	0.446	0.126	0.384	0.605	0.754	0.584	4.28592	0.894333	4.79231
S1pr5	ENSMUSG00000045087	ENSMUST00000122088.1, NM_053190	2	1	1	sphingosine-1-phosphate receptor 5	9:21242917-21248443:-1	1.149	1.463	0.299	0	0.238	0.154	1.485	2.616	0.437	0.475	0.052	16.578	1.887	2.657	2.615	2.506	2.315	1.955	2.887	1.341	2.617	2.981	0.354	1.639	3.052	2.104	16.031	65.487	15.158	143.518	58.779	141.942	4.425	5.748	13.662	10.762	135.499	80.578	6.275	102.374	19.979	14.656	12.451	13.844	44.754	97.136	6.939	101.899	33.04	44.542	129.514	46.853	21.465	43.796	51.239	57.107	58.297	52.39	25.417	35.177	27.199	1.742	2.068	2.725	3.198	0.344	1.518	0.619	0.984	0.146	4.096	6.321	0.169	0	0.128	0.132	0.125	0.119	0.134	2.237	2.342	0.179	70.427	85.713	1.828	79.937	86.295	0.314	21.727	11.623	1.161	0.125	0	2.581	2.312	2.159	20.411	5.733	15.008	3.588	2.461	1.528	2.938	1.293	3.503	2.279	1.348	1.188	1.275	1.43	2.001	1.889	2.254	1.182	2.671	3.668	2.527	3.612	7.159	6.829	0.764	0.643	2.987	0.925	0.565	3.997	2.248	3.568	0.789	0.852	0.835	0.506	1.102	0.613	0.676	0.601	0.596	0.91	0.577	0.73	4.315	0.826	1.938	0	3.054	0.587	0	0	1.336	0.378	0.681	1.287	1.253	0.803	2.334	1.321	0.348	0.424	1.106	0.294	0.347	0.97	0.915	0.512	1.147	0.179	0.574	0.862	1.137	1.598	0.783	0.806	0.333	0.611	0	0.203	0.309	6.445	1.505	6.45	0.394	0.367	0.151	0.474	0.206	0.209	0.133	0.341	0.452	6.353	3.827	2.627	0.49	0.59	0.124	2.259	2.006	1.292	2.246	3.319	3.975	7.236	3.982	3.911	6.941	0.108	0.074	0	0.099	0.145	0	0	0.102	0.336	0.086	0.107	0.169	0.285	0	0.077	0	0.21	0.417	0.748	0.149	0.204	0.046	0	0	0.491	0	0.239	0.133	0.14	0.066	0.251	0.807	0.071	0.253	0	0	0.196	0.075	0.389	0.399	0.118	0	1.038	0.202	0	0	0.095	0.102	0.124	35.634	0	0.456	0.321	0.065	0.398	0.519	0.667	0.606	0.269	0.311	0.404	0.344	0.417	0.265	44.995	21.621	1.914	34.019	6.447	0.191	0.129	12.683	14.052	19.509	24.196	7.899	3.404	9.475	1.695	1.139	1.995	1.673	9.406	0.344	0.943	17.981	21.738	16.38	35.449	2.333	5.402	3.386	1.604	1.972	0.813	1.038	0.861	0.437	1.137	0.906	0.834	0.506	0.658	0.756	1.396	1.188	1.306	0.628	0.479	0.431	1.069	0.689	0.693	0.881	0.742	0.68	0.955	1.942	0.551	1.567	2.15	0.219	1.252	2.352	2.505	3.36	2.775	53.461	36.379	31.682	2.466	4.204	2.068	0.259	0.464	0.172	0.153	0.484	0.216	0.796	0.247	5.238	1.895	4.634	3.989	3.409	4.334	0.16	0.937	0.589	0.219	0.71	0.375	0.364	0.346	0.14	0.572	0.23	0	0.216	0.479	1.331	0.405	0.266	0.184	0	0.177	0.226	0.198	0.439	0.235	0.493	0.266	0.148	0.136	0.118	0	0.358	0.132	0.122	0.381	0.237	0.104	0.751	0.342	1.388	1.043	0.759	1.585	0.704	1.9	1.88	1.05	1.88	76.864	85.411	59.191	107.177	32.431	35.585	54.635	56.639	1.977	0.371	0.501	1.06	1.857	1.451	1.058	0.905	0.659	3.315	1.128	1.487	0.834	0.78	1.384	1.56	1.027	0	0.268	2.385	0	0.383	0.209	16.57	113.471	32.982	95.743	5.408	9.358	50.255	3.323	38.591	39.404	50.007	64.677	3.249	2.772	2.97	23.272	8.11	28.317	0	0	0.064	0.268	0.286	0.186	0.191	0.687	0.322	0	0.187	0.181	0.591	1.217	1.088	0.924	0.847	9.958	9.21104	0.944278	9.75458
Saa1	ENSMUSG00000074115	ENSMUST00000128088.3, ENSMUST00000210547.1, NM_001357493, XM_006540724, XM_006540725	5	2	3	serum amyloid A 1	7:46740497-46742980:-1	0	0	0	1.146	0	0	0	0	1.329	0.542	0.901	0	0.631	0	1.208	0	0	0	0	0	0	0.736	0	0.857	0.005	1.274	0	0	0	0	0	0	0	0	0	0	0	0	0	0	0	0	0	0	0	0	0	0	0	0	0	0	0	0	0	0	0	0	0	0	0	0	0	0	0	0	0	0	0	0	0	0	0	0	0	0	0	0	0	0	0	0	0	0	0	0	0	0	0	0	0	0	0	0	0	0	0	0	0	1.048	0	0.639	0.782	0	3.022	0	0.515	0	0.518	0	0.104	0	3.439	0.662	1.689	3.486	1.821	0.777	0	0	0	0	0	0	0.08	0	0	0	0	0.095	0	0.093	0.185	0	0.095	0.093	0	0.092	0.202	0	12.638	0	1.031	0	5.062	2.423	0	0	0	0	0.988	0	0	0	1.764	0	0	0	0	0	0	0	0	0	0	0	0	0	0	0	0	0	0	0	0	0	0	0	0	0	0	0	0	0	0	0	0	0	0	0	0	0	0	0	0	0	0	0	0	0.149	0	0	0.08	0.155	0.086	277.664	497.963	313.865	791.427	533.891	670.332	257.256	145.649	536.421	650.368	88.546	556.273	184.649	17.874	383.376	862.457	321.448	572.072	97.521	41.311	65.544	12.796	6.675	0.794	24.681	129.701	9.447	64.591	1056.7	8.216	0.353	7.788	0.596	1.458	5.243	5.943	28.325	0	0	0	0	0	0	0	0.283	0	21.782	7.234	0	0	0	0	0	0.877	0	0	0	0	0	0	0	0	0	0.003	0	1.679	0.06	0.741	0.13	0	0	0	0	0	0.368	0.072	0	0.069	0	0.14	0.071	0.069	0	0.06	0.062	0	0	0	0	1.399	8.038	111.613	1.265	13.282	0	0	63.385	1.274	0.696	0.705	0	0.782	0.379	0.759	28.507	0.764	0	0	0.382	0	0.805	0.793	0.387	0	0.005	0	0	0.406	0	0.409	0.993	1.334	0	0.198	0	0	0	0	0.068	0.679	0	0.124	0	0	0	0	0	0	0	0	0	0.691	1.455	2.542	1.865	1.579	1.911	0	0.21	0	0.161	0.15	0	0.712	0.332	0.205	0	0	0	0.278	1.158	0.354	0	0	0	0	0.134	0	0	0.132	0	0	0	0	0	0	0	0	0	0.413	0	0	0	0	0	0	0.003	0	0	0	0	0	0	0	0	1.281	1.074	0.001	6.849	10.227	23.245	10.984	1.52	0.781	0	0	0	1.528	2.23	0	3.717	0	0.084	0	0.079	0	0.155	0	0.077	0	0	0	0	0	0	0	0	0	0	0	0	0	0	0	0	0	0	0	0.325	1.476	0	0	0	0	0	0.006	0	0	0.007	0.001	0	0.007	0	0	0	0	0	0	0	0.277	0	21.506	0.0165556	1299.02
Saa2	ENSMUSG00000057465	ENSMUST00000075982.3, ENSMUST00000210272.1, ENSMUST00000210769.1, ENSMUST00000211766.1, NM_011314, XM_011250828, XM_017322059	7	4	3	serum amyloid A 2	7:46751871-46754313:1	0	0	0	0	0	0	0	0	0	0	0	0	0.21	0	0.482	0	0	0	0	0	0	0.862	0	0.572	0.207	0.721	0	0	0	0	0	0	0	0	0	0	0	0	0	0	0	0	0	0	0	0	0	0	0	0	0	0	0	0	0	0	0	0	0	0	0	0	0	0	0	0	0	0	0	0	0	0	0	0	0	0	0	0	0	0	0	0	0	0	0	0	0	0	0.24	0	0	0	0	0	0	0	0	0	0	1.133	0	1.327	1.981	1.07	1.371	0	0.087	0	1.075	0	0.308	0.737	1.265	3.239	0.17	0.671	1.333	1.899	0	0	0	0	0	0	0.001	0	0	0	0	0.002	0	0.001	0.002	0	0.002	0	0	0.002	0.004	0	5.876	0	0	2.511	6.308	0	0	0	0	0	0	0	0	0	0	0	0	0	0	0	0	0	0	0	0	0	0	0	0	0	0	0	0	0	0	0.276	0	0	0	0	0	0	0	0	0	0	0	0.069	0	0	0	0	0	0	0	0	0	0	0	0	0	0	0	0	0	0	0.824	0.637	0.829	0.814	1.045	0.334	0	1.775	1.368	0.283	2.22	0	7.805	0.664	1.062	0	0.545	1.66	0	0.546	0.358	0	0	0	0.888	0	0	2.13	0	0	0	0	0	0	0	0.261	0	0	0	0.06	0	0	0	0	0	0	0	0	0	0	0	0	0	0	0.073	0	0	0.077	0	0	0	0	0.045	0	0	0.001	0	0.003	0	0	0	0	0	0	0.425	0	0	0	0.007	0.001	0.005	0	0.004	0.003	0	0	0	0	0.859	0.955	63.343	0.154	4.552	0	0	50.482	0.965	0	0	0	0	0.471	0	11.351	0.469	0	0	0	0.087	0.746	0	0	0	0.078	0	0	0	0	0	0	0	0	0	0	0	0	0	0	8.913	0	0	0	0	0	0	0	0	0	0	0	5.401	1.45	1.67	1.491	3.013	1.905	0	0	0	0	0	0	0	0	0	0	0	0	0	0	0	0	0	0	0	0	0	0	0	0	0	0	0	0	0	0	0	0	0	0	0	0	0	0	0	0.121	0	0	0	0	0	0	0	0	0	0.54	0.474	1.091	2.868	9.22	2.273	0	0	0	0	0	0	0	1.575	0	0	0	0	0	0	0	0	0	0	0	0	0	0	0	0	0	0	0	0	0	0	0	0	0	0	0	0	0.936	1.676	0	0	0	0	0	0.117	0	0	0.059	0.058	0	0.058	0	0	0	0.055	0	0	0.176	0	0	0.539944	0.0290556	18.5832
Saa3	ENSMUSG00000040026	ENSMUST00000006956.8, ENSMUST00000210913.1, ENSMUST00000211660.1, NM_011315	4	3	1	serum amyloid A 3	7:46711998-46715676:-1	10.312	21.08	12.573	16.387	7.326	9.743	7.013	6.432	6.519	7.375	4.533	42.907	47.053	30.986	15.994	33.857	27.461	24.122	26.31	6.686	20.572	18.09	5.321	21.442	35.102	15.175	40.094	7.041	48.201	5.251	1.901	2.526	5.9	3.401	1.98	2.968	15.693	20.443	32.184	24.703	13.853	10.952	10.135	5.386	3.904	9.56	16.399	14.21	7.228	46.791	7.309	49.156	7.377	10.702	16.595	7.643	3.023	5.889	10.11	2.985	7.498	11.806	8.562	8.217	5.557	4.369	12.656	1.536	4.015	4.456	52.465	52.347	2.668	1.597	1.962	1.081	1.879	2.444	5.728	9.306	3.359	2.341	3.696	3.658	8.188	3.507	1.97	0	0.552	0	0	0	2.298	1.797	2.662	1.174	2.014	1.609	1.954	30.321	27.933	10.875	24.782	11.545	23.212	16.512	12.736	10.179	15.551	15.522	13.406	16.488	17.46	18.373	22.182	20.817	20.441	22.638	3.376	2.171	2.887	2.073	4.451	2.637	2.925	3.337	3.698	2.31	58.684	70.79	77.95	64.927	68.202	58.803	68.526	66.952	56.953	67.544	66.644	51.4	57453	3739.11	40609.4	4078.63	32420.7	1319.96	24463.7	1387.51	101.426	79.852	74.523	94.122	75.226	89.06	89.426	234.698	76.982	49.59	48.572	43.438	65.603	77.939	60.014	40.551	41.143	80.826	66.221	74.507	1.639	11.756	0.879	1.488	6.141	11.053	6.641	14.032	13.138	13.439	9.768	23.469	27.552	25.132	18.838	34.681	6.325	12.428	6.696	14.113	0.871	0	0	2.578	0.218	0	0.073	1.758	0	5.058	8.592	4.348	7.504	8.534	12.239	8.633	9.05	8.023	7.19	4.597	6.532	2.727	5.296	13.744	24.614	12.552	7.737	5.021	12.244	6.77	16.736	45.062	10.812	8.101	49.18	48.017	34.569	73.629	11.8	8.388	12.432	23.178	49.715	15.842	47.635	56.74	16.936	9.385	17.73	27.919	6.833	9.77	9.277	5.416	9.327	7.822	10.76	5.75	13.445	9.933	8.842	2.279	4.735	0.118	0.461	0.116	0.14	0	2.204	3.06	1.195	1.888	2.191	2.483	5.722	0.917	1.635	1.097	1.459	1.69	1.184	92.242	313.071	221.167	95.506	188.653	36.84	26.073	781.045	179.313	135.289	245.192	558.259	69.036	114.793	62.081	74.555	73.758	66.079	66.392	31.489	48.444	25.904	4.378	5.675	4.169	21.411	16.153	241.414	5.947	98.092	24.591	11.271	3.035	4.132	2.923	4.321	2.519	3.99	3.067	2.053	4.504	2.131	2.168	1.014	1.298	1.961	1.631	1.888	1.814	1.301	0.846	2.885	0.576	0.689	2.526	1.094	163.893	50.845	207.493	217.086	201.505	8.7	9.562	15.521	5.478	10.57	9.548	4.688	4.52	0.341	0.747	16.322	59.085	0.568	0.829	1.916	1.265	11.055	9.128	16.451	10.115	8.132	15.651	2.331	4.115	1.622	2.464	0.555	4.442	0.456	0.132	0.174	0.248	0.657	0	1.184	0.957	1.412	0	0.316	0.578	0.9	0.192	2.865	0.228	0.205	0.485	0.245	2.368	0.533	0.163	0.12	0.156	0	0.442	0.133	0.269	0.38	2.065	0	1.993	20.193	31.977	17.95	35.269	28.382	25.929	32.348	44.587	43.183	10390.9	6423.38	10219	4982.62	5633.52	5762.46	13920.4	8634.22	9.619	7.161	5.752	9.197	12.403	18.06	6.882	14.917	10.239	8.894	3.019	4.12	3.508	3.817	3.156	3.282	3.537	12.228	0	4.684	0	0.16	1.74	38.168	46.325	19.081	35.088	37.164	38.085	19.558	1.092	19.519	11.158	5.07	7.105	61.273	38.65	38.374	4.865	6.586	29.492	12.026	11.966	160.11	260.02	182.458	68.544	163.742	155.477	197.996	42.469	53.351	93.901	19.519	23.942	20.582	22.435	17.383	20.056	541.264	84.7765	6.3846
Saa4	ENSMUSG00000040017	ENSMUST00000006952.8	1	1	0	serum amyloid A 4	7:46727998-46732603:-1	0	0.331	0.063	0.159	0	0	0	0.142	0	0.067	0.117	0	1.702	0.397	1.537	0	0.172	0.22	0.359	0.227	0.157	100.784	0	1.094	1.882	2.523	0	0	0	0	0	0.365	0	0	0.091	0	0.277	0	0	0	0	0	0	0	0.148	0	0	0	0.1	0.123	0	0	0	0	0.213	0	0	0	0.109	0.48	0.123	0.104	0	0	0	0	0	0	0	0	0	0	0	0	0	0	0	0.066	0	0	0.235	0.066	0.127	0	0	0	0	3.256	6.397	4.145	0.019	1.181	7.197	0.146	0.074	0.074	0.173	0.088	0.091	4.55	0.452	31.572	6.741	2.624	11.16	2.483	2.861	1.903	1.053	1.924	4.097	1.627	8.84	4.337	6.232	12.915	14.754	7.855	1.217	0.892	0.398	1.204	1.098	0.926	0.67	0.454	0.981	1.148	0.465	0.356	0.129	0.265	0	0.139	0.27	0.131	0.246	0.348	0.543	0.467	0	0.957	0	0	0	0.318	0.275	0	0.254	0	0	0.489	0	0	0	0	0.273	0.288	0.107	0	0.293	0.425	0.278	0.091	0.238	0.306	0	0	0.271	0.174	0.194	0.164	0	0.082	0	0	0	0	0	0.092	0.105	0.267	0.095	0.197	0.168	0.34	0.082	0.083	0.403	0.086	0	0	0	0.076	0	0	0	0	1.101	0.161	0.699	0.967	1.586	1.037	0.499	0	0	0	0.055	0	0	0.255	0	0.123	0	0	0	0.045	0	0.124	0.076	0	0	0.115	0	0.112	0.026	0	0.103	0	0	0	0	0	0	0	0.081	0.097	0.153	0.152	0.228	0	0	0	0	0	0	0	0	0.074	0.659	0.11	0.954	7.154	15.508	3.751	0.755	0.46	0.301	0.303	0.613	0.957	0.754	1.083	0.302	1.032	1.233	0.926	0.065	0.424	0.114	0.09	0.137	0.125	0	0	0.145	0.303	0.4	0.125	0.108	0.152	0.211	0.19	0.274	0.516	0.363	0.23	0.09	0.214	0.324	0.269	0.394	0.893	0.892	2.66	2.592	1.836	0.952	0.423	0.246	2.444	0.788	3.554	1.368	1.192	1.97	0.936	2.047	5.063	3.298	1.268	1.843	0.356	1.738	0.513	1.329	0.965	2.768	2.095	2.044	2.038	9.632	1.098	1.562	0	1.301	0.436	0.126	0.145	0.118	0.395	0.862	0.1	6.342	0.194	0	0	0.19	0.53	0.244	0.2	0.236	0.497	4.15	0.644	19.073	13.674	7.485	5.817	8.562	7.697	0.142	0.201	0.766	0.341	0.108	0	0.333	0.316	0.271	0.455	0.174	0	0	0.601	0.634	0.628	0.165	0	0	0.433	0.336	0.298	0.5	0.416	0.094	0.413	0.487	0.381	0.544	0	0.333	0.131	0.234	0.138	0.002	0.102	0.251	0.209	686.178	0.654	8.424	1.113	0.173	111.956	68.519	0.645	17.885	0	0	0	0	0.084	0.163	0	0.227	0	0	0	0.277	0	0	0	0	0.244	0	0.294	0.706	0.766	1.085	0.574	0.542	0.189	0.288	0.463	3.123	0.098	0.836	8.807	0	0.242	0	0	0.099	0	0	0	0	0	0	0.137	0.348	3.777	4.922	0	0.055	0	0	0	0.056	0.307	0.279	0.364	0.11	0	0.267	0	0	0.107	0.173	0.23	0.142	0.152	0.108	0	3.14941	0.1275	24.7013
Saal1	ENSMUSG00000006763	ENSMUST00000143082.3, ENSMUST00000209780.1, ENSMUST00000209797.1, ENSMUST00000210628.1, ENSMUST00000210791.1, NM_030233, XM_006541317	7	5	2	serum amyloid A-like 1	7:46688765-46710661:-1	6.548	3.713	3.005	3.335	0.757	3.805	0.741	2.241	5.892	4.965	6.476	1.607	7.281	6.941	6.932	7.226	6.907	5.654	6.234	9.854	8.423	9.02	0.314	4.545	11.848	5.539	7.581	7.396	4.881	10.89	4.523	9.763	5.723	6.141	5.83	9.627	13.544	8.11	5.882	9.563	3.869	7.031	3.873	3.264	1.223	4.79	2.321	7.047	3.813	6.882	11.64	0.353	1.006	11.515	4.378	38.11	6.372	8.322	9.361	8.365	7.752	12.937	10.876	11.232	18.542	22.974	14.007	18.59	21.167	14.145	9.825	9.743	16.175	14.762	16.128	16.653	13.747	16.037	15.046	10.644	12.565	14.29	3.485	6.361	9.149	7.773	3.18	5.686	10.094	6.399	1.814	11.872	4.766	20.238	21.565	13.856	14.281	16.035	16.12	8.877	9.668	9.437	20.183	20.316	13.115	25.209	19.535	19.302	20.064	19.395	14.738	15.576	15.782	15.91	18.321	16.669	14.372	14.184	11.126	11.23	15.292	16.031	9.737	9.685	11.034	11.02	10.77	11.715	13.896	19.434	16.29	16.551	16.201	15.491	16.593	18.437	15.831	16.125	15.386	17.015	6.329	9.922	13.787	19.289	8.449	8.758	9.276	8.553	3.455	7.097	7.864	3.52	7.67	8.131	3.924	7.856	23.301	21.177	11.534	14.547	15.754	14.57	17.195	22.039	25.625	29.098	21.653	14.821	9.268	6.899	4.897	5.159	10.789	13.761	9.424	14.396	9.992	11.263	8.729	14.716	19.475	14.06	21.967	15.567	12.411	12.732	12.321	14.689	1.327	14.941	14.712	14.735	8.631	11.914	10.719	14.044	8.538	10.957	13.718	21.311	20.008	19.432	14.544	15.763	13.49	11.109	8.208	4.985	6.73	6.174	7.738	8.598	4.663	6.279	8.425	3.832	7.015	4.448	0.658	5.589	4.764	3.554	1.208	4.649	5.164	2.912	1.964	5.105	5.96	2.657	3.916	3.926	5.479	6.088	18.926	11.811	19.234	18.294	12.235	8.782	11.211	8.823	10.875	11.433	13.04	10.026	8.967	11.404	14.256	13.778	36.842	2.858	1.695	77.528	86.196	0.111	10.241	7.335	7.615	10.149	7.787	7.68	10.797	8.129	8.002	7.378	6.018	7.322	10.926	13.198	16.6	10.059	12.203	8.6	12.671	10.562	7.264	6.322	9.576	10.085	6.115	7.524	8.358	14.834	13.197	12.038	11.45	13.509	9.165	8.758	9.691	8.796	8.133	7.659	6.537	8.796	11.654	9.806	9.871	15.456	14.861	8.619	11.528	6.117	5.511	6.085	6.874	5.667	9.386	6.067	7.616	5.448	5.01	6.249	9.271	6.783	9.066	6.733	7.716	6.701	7.229	6.193	8.019	6.877	6.961	2.349	4.129	6.819	5.85	7.303	6.282	8.204	12.167	9.699	4.923	3.92	7.978	8.679	6.801	4.746	3.718	4.231	4.208	5.958	4.1	3.726	9.577	8.946	16.77	13.335	13.066	12.357	18.518	15.783	16.627	15.961	15.428	25.384	14.699	19.476	27.786	13.095	18.591	32.042	15.538	11.795	16.057	14.861	14.187	21.372	16.018	15.834	13.316	13.691	14.968	16.494	20.752	16.789	15.204	16.19	21.513	14.385	8.876	14.818	11.7	14.59	13.23	12.178	11.147	11.561	9.673	3.678	2.586	4.407	2.125	4.46	5.436	3.197	6.616	21.087	12.388	20.712	17.553	9.526	10.707	7.394	7.335	10.512	7.626	9.102	16.48	12.798	7.976	11.84	13.31	9.287	13.006	22.352	16.866	12.793	13.477	12.452	7.875	10.524	13.662	14.436	5.073	0	0.26	1.392	10.68	7.487	10.652	6.502	2.631	4.378	2.456	0.288	2.314	11.717	3.296	9.132	4.94	5.951	7.492	9.169	7.692	9.915	7.376	7.711	16.22	15.49	12.512	30.786	18.382	14.581	16.477	16.522	13.15	19.666	30.119	22.684	24.468	23.408	21.001	20.225	10.8234	18.3766	0.588978
Sac3d1	ENSMUSG00000024790	ENSMUST00000113533.2, NM_133678	2	1	1	SAC3 domain containing 1	19:6116004-6118586:-1	21.473	18.927	18.178	10.864	13.62	22.49	9.642	18.482	6.919	17.558	13.214	1.261	6.291	7.388	8.863	5.665	6.469	9.028	5.036	8.202	7.561	0.864	1.846	1.456	9.308	2.837	10.022	11.755	9.585	12.936	5.845	11.564	19.496	7.315	13.048	15.031	6.075	12.408	6.141	10.58	9.227	19.598	9.456	14.707	3.543	6.009	9.112	10.147	3.299	4.913	17.795	10.671	0.383	5.316	3.265	1.881	0	4.881	7.453	6.222	5.573	20.081	20.759	18.046	18.821	39.423	13.809	44.026	37.28	42.083	10.868	10.208	33.688	37.958	44.289	39.682	51.261	39.289	47.818	13.357	25.39	29.885	8.171	10.906	14.181	15.217	14.573	0.637	5.639	3.068	0	1.821	0	19.459	20.899	18.455	11.684	12.829	10.362	7.515	7.435	7.136	16.018	29.566	10.189	22.336	20.243	20.344	18.072	19.503	14.168	18.898	18.591	22.198	14.289	11.213	10.712	9.545	5.042	3.505	5.364	4.559	2.778	4.277	6.203	4.76	5.535	6.041	18.547	15.249	16.253	13.423	15.102	21.178	19.325	19.388	9.796	17.439	18.742	13.196	14.543	36.53	23.607	44.68	22.123	24.077	49.963	28.255	21.58	28.791	29.059	14.526	17.29	19.795	23.632	61.165	50.149	38.557	24.251	42.362	23.962	29.285	23.205	37.533	30.837	34.802	42.072	21.377	20.201	11.792	10.085	9.731	14.181	10.76	9.116	9.64	13.775	18.591	14.851	11.419	17.562	12.329	18.531	16.843	23.187	16.616	16.214	24.67	0	10.212	16.238	15.244	10.317	10.832	10.148	9.352	12.946	8.462	12.551	12.945	15.067	9.604	12.637	14.205	13.089	25.248	14.285	26.918	18.817	21.864	25.413	19.764	15.009	19.138	16.575	8.112	10.598	10.995	4.591	18.683	6.568	14.736	2.478	8.622	10.463	12.78	4.342	5.877	3.389	8.068	10.578	3.938	9.435	12.319	23.265	17.652	22.47	16.048	19.935	24.847	21.045	16.258	20.036	18.522	24.928	13.499	26.058	14.639	30.716	22.709	27.238	36.916	0.811	0	0	0	6.076	8.332	7.135	5.805	6.734	4.219	4.858	5.724	6.208	4.789	6.662	5.656	0.094	16.123	11.145	9.943	15.274	11.424	6.859	10.214	13.25	8.54	13.423	10.265	10.314	6.625	7.652	16.003	11.373	11.577	11.192	18.701	11.169	9.069	2.956	3.155	4.209	2.712	6.722	5.949	7.685	7.779	7.123	8.407	9.452	7.298	9.057	4.958	4.019	5.69	5.531	4.079	4.864	8.325	4.419	5.161	8.536	5.594	4.431	4.729	5.46	5.445	6.156	6.665	6.622	5.954	7.433	4.576	4.227	11.143	16.545	10.479	10.554	10.503	18.861	16.788	1.948	6.347	1.619	16.225	19.537	24.817	9.898	8.798	7.396	8.86	9.201	10.469	7.84	7.914	3.715	0.631	9.108	7.102	3.129	3.371	14.596	15.49	11.987	11.59	12.662	8.274	12.651	9.847	14.208	10.333	10.521	11.304	8.962	10.211	10.647	8.765	4.565	8.932	9.705	14.917	8.11	11.594	13.697	15.836	8.477	12.99	11.207	9.4	7.124	13.849	14.849	10.096	10.857	9.763	10.982	9.087	10.847	13.865	4.933	5.988	7.724	4.819	7.747	8.672	6.881	5.056	10.313	15.976	11.755	19.191	21.009	9.908	12.293	8.642	8.884	15.242	14.223	12.064	19.333	15.04	14.741	11.908	17.237	10.04	13.947	5.604	10.761	8.616	6.739	9.757	6.717	5.378	34.065	0	5.371	0	0	0	9.576	11.934	8.688	11.589	7.177	7.205	9.945	0	11.596	5.64	3.797	0.477	32.111	33.97	19.819	6.625	6.637	7.836	4.48	4.475	1.304	2.412	2.204	1.049	1.19	2.988	0.915	14.989	9.011	1.13	8.641	5.836	4.797	0.367	1.073	8.653	13.0179	4.19522	3.10304
Sacm1l	ENSMUSG00000025240	ENSMUST00000026270.8, ENSMUST00000215004.1, ENSMUST00000217045.1, ENSMUST00000217089.1, ENSMUST00000238984.1, ENSMUST00000239083.1, XM_017313703	7	6	1	SAC1 suppressor of actin mutations 1-like (yeast)	9:123542367-123592600:1	0	0	0	4.177	8.967	9.597	5.963	12.571	2.458	9.942	3.051	2.424	4.586	6.459	6.125	15.11	35.887	34.438	13.209	35.532	28.153	2.07	1.838	5.044	10.573	2.489	0.173	0.113	1.166	0.33	1.501	1.62	1.804	1.521	1.37	0.282	0.988	0.311	1.491	2.151	1.341	0.243	1.254	1.168	2.001	2.562	0	0.162	1.365	2.091	1.075	0.468	2.42	3.118	1.108	8.231	2.871	1.089	24.445	24.619	27.894	1.101	0.122	0.474	0.308	0.191	0.827	0.108	0	0.54	2.853	1.925	1.661	1.407	0.791	0.907	0.257	1.418	0.836	2.235	1.924	1.89	1.557	12.137	3.439	2.111	1.136	61.374	61.586	19.557	53.23	88.297	13.869	27.362	33.621	31.101	25.843	28.433	23.686	8.412	15.799	5.227	41.622	29.971	20.224	40.783	27.597	39.995	33.703	26.215	28.84	35.636	29.071	35.15	26.331	20.108	16.123	21.655	15.01	15.844	31.313	30.093	29.711	39.409	32.44	31.437	29.558	28.036	42.347	41.674	49.367	53.328	52.837	45.599	54.725	49.377	55.182	47.82	45.256	50.384	2.621	5.644	4.181	1.595	17.054	6.71	0.996	7.042	5.072	3.947	3.25	3.908	10.243	5.252	5.026	4.416	16.394	34.227	41.066	23.356	32.136	20.976	41.339	28.759	50.79	37.612	78.309	41.697	3.85	2.326	1.447	2.394	47.003	52.641	48.839	46.108	61.577	58.194	58.16	61.991	39.935	37.905	40.117	42.033	46.033	40.585	32.665	35.181	10.357	45.074	44.862	50.113	44.342	39.423	42.633	37.2	34.122	33.306	33.792	30.706	32.013	31.583	25.842	28.809	28.036	0	0	0	0.387	0.102	0.11	1.746	1.777	3.637	1.173	0.484	2.269	1.97	0.827	2.147	1.894	0.723	0	1.494	0.506	0.702	0.954	0.169	0	3.864	1.961	0.549	1.821	1.011	37.233	48.891	44.347	42.739	49.03	52.002	37.223	45.856	44.48	41.885	36.055	34.363	49.007	51.555	50.833	36.723	60.804	46.118	27.57	59.508	62.383	8.621	24.858	23.391	27.491	27.216	25.478	23.287	30.405	29.792	13.62	25.605	26.482	28.961	8.596	25.177	31.367	18.021	32.675	7.622	21.797	28.257	32.092	26.757	24.857	26.225	22.001	27.25	34.039	18.551	21.171	23.734	23.177	23.403	47.466	43.819	45.642	35.488	37.622	40.86	37.898	38.742	34.842	24.433	31.107	44.918	42.591	38.323	44.861	48.129	42.221	45.143	48.513	39.548	45.272	35.918	40.556	41.917	36.698	41.928	47.388	46.6	40.204	45.167	44.401	42.275	42.667	46.246	48.988	41.705	51.459	16.274	1.414	32.139	34.636	34.094	23.456	27.662	28.536	15.785	22.818	38.318	39.255	33.6	29.002	33.223	22.043	22.556	36.826	34.866	35.529	40.994	7.92	2.998	8.891	6.689	4.429	6.333	19.928	26.846	22.977	47.435	44.998	48.572	51.45	49.397	54.306	34.925	35.041	26.882	35.235	33.148	50.806	54.028	44.587	52.237	46.588	39.173	34.267	31.865	33.723	37.577	37.852	40.172	44.923	44.731	43.249	41.064	32.432	35.337	39.133	43.757	35.708	35.415	35.585	34.148	7.133	12.343	8.974	7.693	4.671	9.129	9.892	8.802	12.532	51.783	53.108	54.674	45.675	30.042	25.527	32.066	25.768	0.358	0	0.218	1.073	0.291	0	0	0.378	1.576	0	47.774	51.406	32.201	40.221	26.516	34.543	29.8	46.56	11.702	18.683	22.742	29.322	18.878	0	1.782	3.312	3.304	1.105	0.471	4.594	0.52	2.018	4.197	4.051	1.608	15.775	19.251	6.655	27.761	17.565	28.198	0	1.14	42.508	42.287	47.544	38.188	43.205	29.428	34.886	16.636	41.511	40.319	15.7	15.703	25.745	26.876	11.014	22.828	23.624	27.5288	0.858157
Sae1	ENSMUSG00000052833	ENSMUST00000094815.4, ENSMUST00000209749.1, ENSMUST00000210999.1, ENSMUST00000211741.1, NM_001285892, XM_011250653	6	4	2	SUMO1 activating enzyme subunit 1	7:16330615-16387891:-1	18.121	18.573	13.213	14.403	16.189	21.055	9.402	11.688	7.042	16.926	16.142	4.643	9.964	14.529	14.358	28.683	46.322	47.959	34.49	57.911	62.692	3.138	2.214	3.381	14.224	4.648	9.46	19.063	11.433	22.052	15.52	19.799	14.608	16.934	16.351	18.442	14.192	16.49	7.515	13.593	6.219	10.493	10	8.985	10.815	8.011	3.817	7.62	9.651	7.551	10.967	15.074	5.458	14.196	16.573	4.698	3.732	7.115	32.981	29.196	32.295	44.038	46.628	34.029	35.979	63.623	38.718	59.346	58.12	54.199	27.562	22.481	61.482	62.539	63.198	64.511	54.033	55.43	55.55	40.888	46.595	60.492	12.028	8.022	31.6	10.357	7.302	40.15	95.385	17.977	0.434	15.624	27.47	108.096	123.918	95.785	80.261	96.178	71.153	8.518	10.499	8.427	104.467	144.027	70.788	143.746	103.416	122.601	85.331	83.433	72.927	89.139	74.063	69.529	66.779	47.913	36.851	58.244	23.877	24.188	31.243	25.401	30.817	32.744	28.293	32.868	32.865	27.265	39.599	34.613	45.813	44.719	44.283	40.611	43.022	41.434	41.718	42.476	50.182	35.752	7.456	11.702	12.522	14.832	9.938	15.351	15.588	12.76	13.257	11.529	10.965	14.346	12.094	15.634	8.092	19.843	151.577	133.535	111.345	133.693	94.946	86.141	125.054	140.464	130.276	125.749	82.885	88.601	19.874	17.007	12.948	15.696	68.346	52.855	65.921	50.812	61.461	48.402	51.156	64.126	38.276	36.812	42.231	39.071	44.795	39.457	45.026	52.466	8.841	47.898	40.795	41.833	35.059	32.94	33.451	45.59	34.099	39.627	70.814	65.451	60.31	62.168	49.085	46.675	55.045	50.116	46.988	44.435	47.719	32.964	40.575	36.759	27.189	25.882	26.083	19.029	21.844	18.371	2.87	28.698	17.771	23.009	9.951	20.096	21.446	21.991	7.127	11.914	10.15	14.542	32.992	8.952	27.228	23.668	60.809	50.169	64.64	59.806	62.647	73.593	44.2	57.393	58.099	64.191	60.427	54.921	68.912	54.581	67.161	65.322	0	0	3.655	0	70.982	3.072	29.847	32.988	30.331	35.057	39.231	29.037	35.639	28.091	24.726	27.479	30.961	27.238	11.475	50.806	38.396	27.191	48.625	35.863	47.428	46.459	34.95	40.039	35.552	40.269	43.985	31.43	32.044	31.336	30.562	29.618	30.711	44.611	51.872	42.115	27.89	22.177	23.727	25.827	44.273	37.18	43.058	38.686	41.683	91.855	96.768	66.628	73.085	31.223	29.553	40.384	35.951	40.289	34.88	25.526	28.661	28.619	24.88	22.456	32.651	30.305	31.288	34.887	24.124	25.067	28.346	28.056	26.852	34.595	27.952	14.42	23.551	43.8	62.695	68.873	56.413	65.036	27.284	25.806	13.339	92.923	92.124	77.524	60.121	55.875	38.787	36.618	57.691	62.684	49.95	55.704	7.563	2.37	7.708	3.709	6.028	5.15	54.183	50.104	54.689	49.772	52.644	50.476	57.211	52.729	53.092	40.95	45.653	58.26	54.501	48.527	44.292	48.592	49.041	52.288	43.293	47.215	41.715	45.927	51.845	38.047	44.364	46.188	53.841	43.399	43.145	86.141	82.935	64.689	79.228	71.474	69.792	65.838	64.043	59.141	5.218	6.704	6.195	5.552	5.829	6.997	14.97	11.967	16	67.04	54.386	76.257	74.595	38.488	39.543	25.894	26.385	15.536	10.228	7.338	23.59	20.542	19.562	15.117	18.033	16.309	18.992	65.499	73.514	55.354	84.284	69.189	53.51	46.379	3.656	5.298	15.833	15.135	17.488	1.154	12.501	15.057	13.378	17.953	8.938	9.957	17.402	1.743	11.687	12.887	18.787	10.873	9.163	8.639	8.176	27.509	21.697	30.517	12.433	13.115	66.514	53.344	50.438	86.809	47.486	42.509	49.418	59.38	66.138	72.212	53.306	52.72	63.997	48.642	37.157	49.667	38.3009	51.4047	0.745084
Safb	ENSMUSG00000071054	ENSMUST00000095224.10, ENSMUST00000182031.1, ENSMUST00000182159.1, ENSMUST00000182378.7, ENSMUST00000182454.1, ENSMUST00000182461.1, ENSMUST00000182533.7, ENSMUST00000182800.7, ENSMUST00000182913.1, ENSMUST00000182951.7, ENSMUST00000183041.7, ENSMUST00000183318.1, XM_017317445	13	12	1	scaffold attachment factor B	17:56588792-56606294:1	50.326	54.067	62.914	59.362	51.095	123.844	80.996	43.219	44.581	55.838	51.299	22.739	16.084	46.17	24.807	36.693	33.462	23.241	32.89	21.201	30.989	6.66	4.614	14.148	57.581	15.799	81.845	135.754	84.472	146.56	53.372	108.619	100.775	85.051	57.195	91.606	88.255	84.845	80.13	96.243	88.528	203.636	47.2	66.436	33.25	54.435	107.456	83.747	37.731	59.203	136.074	16.661	33.101	49.543	58.369	28.932	53.68	71.762	103.27	105.194	97.406	81.158	150.708	109.564	60.058	87.508	37.076	90.033	46.94	81.373	80.273	96.039	56.679	41.282	47.354	43.371	85.653	48.162	66.756	59.019	44.176	54.696	48.602	41.776	49.04	97.192	82.091	85.777	165.577	295.475	80.11	111.686	42.1	58.834	54.475	44.828	64.135	57.602	62.262	17.803	43.602	16.107	51.558	38.745	40.321	62.776	40.902	34.693	42.626	48.725	35.571	59.088	47.345	40.365	41.823	51.586	40.471	52.745	169.248	147.397	133.325	129.31	174.987	137.026	159.728	134.347	136.411	145.703	103.77	107.017	122.324	96.285	99.324	105.783	114.461	126.9	96.51	104.579	76.614	118.023	60.229	62.477	51.41	79.873	60.493	61.61	97.695	62.207	52.944	103.51	68.627	60.774	32.983	102.648	74.48	96.208	33.852	89.277	88.684	51.865	114.653	111.515	64.558	56.151	88.339	91.626	141.247	86.7	58.3	54.127	44.534	47.001	35.474	31.497	28.859	36.01	37.56	42.229	29.337	38.252	52.499	44.008	47.719	52.241	34.474	28.875	32.335	29.045	1.869	43.4	33.038	29.868	25.43	33.622	28.939	29.818	30.94	41.247	61.221	41.242	50.402	93.465	50.358	71.497	77.237	72.462	100.439	64.225	88.309	81.303	93.599	49.659	36.453	35.711	38.682	17.168	31.193	21.77	16.335	31.215	22.556	56.429	37.437	30.484	26.071	58.489	7.14	35.435	29.285	27.589	48.755	34.181	42.579	32.14	51.843	38.906	63.622	63.919	18.501	16.213	26.282	21.144	38.621	28.19	30.275	23.54	22.991	25.276	33.16	26.752	197.788	69.642	114.903	52.534	445.385	129.842	65.608	101.399	53.123	68.517	86.833	78.01	70.642	84.345	101.633	79.829	105.115	100.816	2.263	33.304	49.358	35.876	52.321	66.698	20.921	19.537	55.675	54.668	47.945	47.707	62.014	31.63	41.51	45.026	62.25	53.5	57.491	48.912	34.686	31.591	82.012	74.423	74.237	64.485	53.381	54.535	57.707	70.837	62.362	61.245	58.371	66.671	55.497	43.953	43.626	54.568	54.916	58.943	54.072	75.361	70.218	66.335	71.124	67.655	71.479	77.437	79.857	63.9	52.702	83.777	74.078	67.186	49.88	73.436	53.43	40.433	23.264	38.532	33.407	20.45	33.822	30.18	54.046	37.646	34.113	37.171	34.356	41.223	51.612	77.954	54.279	43.6	53.409	57.551	52.537	55.717	13.563	4.864	21.597	22.143	15.287	18.823	30.183	28.76	42.143	44.63	48.515	47.931	28.301	56.697	45.32	30.649	60.049	166.964	47.646	36.95	30.308	52.305	63.771	30.668	46.91	29.104	30.166	32.142	32.506	31.969	37.61	17.375	36.447	48.81	42.838	28.709	22.91	26.787	22.152	20.323	14.347	24.337	28	22.767	26.399	47.414	45.535	47.998	44.952	57.401	69.625	43.206	63.941	36.745	28.585	29.789	32.23	79.249	62.616	71.51	70.363	30.452	50.625	59.276	41.696	44.681	41	29.41	49.692	35.755	18.668	71.604	52.181	40.337	50.949	47.366	33.819	35.777	43.839	57.076	161.26	26.029	145.257	78.413	61.087	100.33	77.383	87.399	79.828	76.484	71.316	6.839	38.623	64.639	64.326	28.787	54.146	34.322	40.584	40.413	14.203	38.481	31.393	21.561	29.158	40.433	41.747	32.872	24.335	44.263	19.062	32.14	43.982	16.78	30.13	34.522	31.589	9.374	13.382	44.523	59.4136	30.0692	1.97589
Safb2	ENSMUSG00000042625	ENSMUST00000075510.11, ENSMUST00000124111.7, ENSMUST00000124457.7, ENSMUST00000127947.1, ENSMUST00000131056.1, ENSMUST00000133604.7, ENSMUST00000134497.1, ENSMUST00000134741.7, ENSMUST00000140037.7, ENSMUST00000142752.7, ENSMUST00000142940.7, ENSMUST00000144255.7, ENSMUST00000146070.1, ENSMUST00000146958.7, ENSMUST00000154991.7, ENSMUST00000155983.1, ENSMUST00000156640.1, NM_001029979	18	17	1	scaffold attachment factor B2	17:56562944-56584533:-1	159.015	131.059	110.966	121.766	162.46	218.548	176.381	118.339	122.685	146.825	140.196	50.276	27.421	92.87	51.416	67.305	39.433	42.166	66.397	35.25	59.824	10.265	10.872	18.876	44.183	24.717	97.477	203.937	133.629	191.113	109.639	207.311	168.786	166.978	122.244	136.073	199.351	129.258	84.118	226.422	157.356	312.481	134.992	117.52	227.298	153.741	153.045	281.962	189.578	195.742	357.812	97.301	31.147	112.966	121.133	47.182	48.369	409.259	118.153	153.786	127.288	144.624	170.976	150.109	153.499	167.635	134.171	142.052	126.691	125.141	75.623	91.272	109.33	122.541	118.197	123.922	145.284	105.725	110.112	139.047	123.889	100.772	243.026	156.546	108.443	274.501	216.715	110.945	170.939	104.668	129.719	105.361	57.677	71.068	76.403	63.242	98.24	83.542	88.147	31.407	82.999	30.928	97.163	77.296	106.956	80.513	49.188	68.1	84.385	84.094	87.741	108.864	82.343	70.201	85.489	76.73	53.901	74.311	385.097	370.203	289.303	293.192	281.503	270.03	319.457	273.914	313.756	296.472	185.342	175.89	184.091	174.205	181.94	178.594	210.236	191.795	156.767	186.218	143.513	199.134	261.675	422.583	416.832	342.323	290.872	401.13	280.531	394.762	368.958	457.711	411.393	350.856	359.287	419.911	392.802	457.822	114.094	170.442	134.605	81.483	146.276	257.651	153.331	100.202	122.955	144.065	363.184	223.905	105.638	76.531	62.113	62.718	38.762	34.273	35.099	53.594	38.376	34.506	40.146	33.418	69.206	85.261	88.256	95.937	32.07	40.42	32.271	41.697	7.675	33.108	29.895	31.873	32.187	24.581	27.471	25.247	29.191	26.352	113.128	55.276	79.985	149.248	126.241	138.516	128.508	83.985	120.453	91.631	98.142	91.077	97.808	69.874	79.706	98.185	72.079	37.654	62.759	65.778	46.552	66.981	48.849	76.961	62.429	74.456	77.279	130.176	27.172	52.194	38.144	69.681	85.32	65.356	82.621	84.664	58.812	46.325	90.664	96.189	29.778	21.067	30.576	21.798	35.618	33.819	41.459	22.358	25.835	27.439	25.988	20.808	73.855	118.347	62.108	209.448	85.192	58.392	96.392	86.132	84.426	80.28	102.718	95.935	91.888	119.604	115.333	117.136	122.364	157.666	8.782	79.478	120.788	50.186	99.537	124.885	32.954	37.466	84.173	99.475	78.793	89.042	100.811	57.62	61.954	82.441	113.055	112.411	115.152	94.298	37.72	42.387	218.897	201.854	201.544	230.205	124.42	156.816	135.957	145.764	150.887	109.721	151.653	157.88	118.225	116.569	132.568	155.108	153.255	141.369	157.125	184.857	162.421	156.476	137.56	149.33	151.881	157.643	159.028	152.632	176.643	164.671	182.959	157.222	148.792	184.634	139.391	116.277	96.798	51.024	46.036	44.981	44.083	69.653	88.692	87.298	55.451	64.179	56.823	55.435	85.302	99.878	61.102	62.883	54.766	74.274	65.87	78.874	12.568	4.344	33.579	21.801	25.188	22.816	42.962	39.179	38.004	69.977	75.073	72.473	55.344	57.74	62.01	75.358	66.39	75.933	68.917	76.352	70.17	74.644	89.023	59.699	56.933	52.36	82.19	75.887	62.186	69.697	59.451	64.003	77.291	64.956	62.902	56.051	45.914	36.575	47.155	36.611	36.06	58.197	56.196	56.031	57.568	70.341	42.579	48.099	30.036	70.523	79.877	81.539	75.365	34.434	31.354	35.573	40.345	89.097	82.222	70.477	76.521	169.858	119.365	114.944	123.173	120.129	139.936	111.982	137.345	127.241	112.78	92.489	68.918	72.698	70.439	83.115	52.114	68.766	0.251	45.324	90.663	39.92	95.583	47.656	85.759	158.942	155.127	159.363	112.582	144.619	112.175	12.511	116.428	154.719	54.761	90.626	84.618	55.95	60.883	38.022	9.848	37.522	100.016	92.05	69.282	95.243	87.56	63.629	58.254	91.3	53.358	38.707	54.105	36.356	30.153	50.337	43.104	22.189	30.039	45.075	112.258	58.9309	1.9049
Sag	ENSMUSG00000056055	ENSMUST00000077772.11, ENSMUST00000128761.7, ENSMUST00000130886.7, ENSMUST00000136708.1, ENSMUST00000144334.7, ENSMUST00000145385.1, ENSMUST00000155393.7, ENSMUST00000156381.7, ENSMUST00000177757.1, NM_009118, XM_006529274, XM_017319395, XM_017319396, XM_017319397, XM_030252327, XM_030252328, XM_030252329	17	9	8	S-antigen, retina and pineal gland (arrestin)	1:87813300-87845158:1	3.871	6.601	3.428	6.262	11.686	1.601	8.361	5.584	5.983	2.464	4.189	4.165	7.356	6.453	10.361	4.408	3.393	8.662	3.664	4.103	6.601	25.048	0.63	10.752	10.616	16.774	2.192	2.33	2.429	2.44	3.413	1.59	2.991	3.09	1.886	2.599	1.224	2.101	1.13	4.279	2.223	2.594	1.698	1.787	1.786	7.571	0.28	2.194	3.197	1.83	0.799	0.56	0.218	0.804	2.246	5.208	0.23	3.158	1.56	3.805	1.553	2.779	2.93	2.187	0.365	4.668	0.891	2.995	3.42	1.18	0.501	1.605	2.385	1.617	1.379	1.143	1.427	1.593	0.985	3.841	2.417	2.55	4.306	2.598	3.414	4.08	2.546	0	3.483	6.295	0.169	23.462	0.163	0.205	0.846	0.6	1.328	0.834	1.07	30.29	10.64	16.888	21.32	7.501	16.069	8.828	13.556	5.887	8.22	6.385	16.603	10.852	18.81	7.8	20.05	27.644	33.491	23.757	6.458	7.995	4.746	6.65	4.359	7.055	3.416	2.248	1.962	3.767	6.6	6.788	8.629	7.659	6.691	5.228	8.27	5.907	7.149	7.294	7.397	7.223	2.124	5.161	4.328	5.19	3.798	3.872	0.365	4.911	5.856	13.92	3.62	8.747	3.271	5.498	3.581	7.156	5.144	6.512	7.328	2.744	6.451	8.196	4.111	5.492	3.218	4.617	7.916	2.591	4.297	2.769	2.179	2.717	12.448	2.971	3.576	5.413	3.053	3.239	5.716	3.101	2.994	3.341	3.155	3.835	2.658	1.827	1.153	3.364	2.414	1.753	2.05	2.107	2.676	1.271	0.677	1.53	0.966	1.615	5.434	5.705	5.294	7.561	9.291	6.434	6.844	2.916	1.038	1.061	2.066	0.802	1.549	1.189	2.188	1.734	1.465	1.126	1.789	1.773	1.472	1.297	2.004	1.163	3.494	3.004	4.909	1.716	0.809	3.333	0.777	2.302	3.139	2.022	1.951	1.293	3.426	1.613	2.992	2.393	1.501	0.233	2.115	1.47	1.517	0.932	1.488	1.229	0.909	0.992	1.002	0.18	23.038	0.4	0.786	0	15.215	0	3.779	3.26	3.441	2.469	2.856	3.856	3.471	3.509	2.968	3.124	3.778	3.795	4.402	3.279	4.205	1.715	3.483	3.281	1.029	2.272	3.711	4.884	1.803	3.622	3.785	2.219	2.716	3.1	7.952	4.364	3.538	3.192	2.137	2.221	4.96	5.779	4.997	6.4	1.984	4.194	1.504	1.03	2.812	2.129	1.178	2.101	2.857	2.403	3.494	2.88	3.308	2.954	2.891	6.259	4.248	3.143	2.62	2.496	2.918	4.294	4.166	2.165	2.989	2.766	2.4	2.34	1.504	2.58	0.91	6.678	3.513	2.802	4.442	2.056	2.026	2.16	2.232	3.027	8.509	3.098	1.084	2.372	1.26	1.364	0.609	0.482	0.571	0.51	1.86	0.718	56.234	23.787	56.474	41.224	35.6	45.594	1.77	3.295	2.429	2.497	2.818	1.811	4.382	4.348	3.932	2.831	6.756	4.94	4.489	7.216	5.474	5.542	7.186	5.213	4.058	4.482	5.272	3.548	4.061	5.043	6.891	4.104	5.913	3.925	4.751	0.984	0.505	1.599	2.264	0.233	0.689	1.212	0.67	1.932	3.493	3.023	4.729	3.425	3.207	6.408	5.491	13.532	12.41	0.37	0.847	0.153	0.725	1.103	0.54	1.067	1.359	1.693	3.582	1.706	3.437	1.357	5.582	3.688	1.522	5.133	2.369	3.982	4.557	2.961	3.894	3.778	4.292	3.916	0	3.62	0.791	0.072	4.009	2.065	4.364	9.356	4.95	4.445	5.07	2.494	1.532	0.796	1.779	0.909	1.362	0.352	9.118	13.577	19.008	0.283	0.205	0.565	2.883	5.612	4.053	1.939	1.495	4.272	3.113	2.321	2.397	1.044	1.449	1.938	2.972	1.956	2.65	1.328	2.079	1.298	4.64415	2.48883	1.866
Sall1	ENSMUSG00000031665	ENSMUST00000034090.7, NM_001371069, NM_001371070, NM_021390	4	1	3	spalt like transcription factor 1	8:89027242-89042862:-1	0.049	0.048	0.862	0.063	0	0	0	0	0.048	0.036	0.128	0.07	0.173	0	0.437	0.091	0.032	0	0.03	0	0.065	0.982	0.469	0.397	4.317	1.872	0.036	0.053	0	0.028	0	0	0	0	0.109	0	0.644	0.127	0	1.075	0	0.848	0.09	0.209	0	0	0.349	0.088	0.039	0.146	0.061	0	0	0	0	0	0.091	0	0	0	0	0.042	0	0.031	0.067	0.038	0.167	0	0.068	0.032	0.062	0.037	0.136	0.124	0.14	0.116	0.072	0.036	0.039	0	0.47	0.104	0.05	0.041	0.16	0.32	0.073	0	0.052	0	0	0.056	0	0	0	0	0	0	0	48.904	132.344	53.413	24.066	4.93	17.71	16.474	11.084	15.864	25.678	35.31	21.486	23.691	24.165	22.607	22.533	17.081	22.245	36.12	297.462	285.965	399.823	405.671	285.232	406.206	433.554	265.252	277.312	350.157	182.333	242.317	183.92	233.215	202.151	237.334	191.216	185.933	283.884	175.626	159.156	263.77	1.413	18.593	1.26	11.17	1.637	21.098	0.22	20.111	3.204	72.228	50.457	0.095	3.546	67.488	4.336	45.912	65.092	173.208	157.218	90.277	208.586	254.609	139.59	72.288	180.665	178.969	208.875	228.859	14.989	0.061	0.291	0.019	0.165	0.315	0.124	0.503	2.359	2.866	3.197	3.724	154.5	80.935	106.086	134.485	0	0.032	0.124	0.063	0.022	0	0	0	0.026	0	0	0	0	0	0.04	0.036	0.036	0.042	0.155	0.112	0.208	0	0.032	0	0	0	0	0.083	0.093	0.146	0.037	0.023	0.046	0.179	0.025	0.049	0.088	0.138	0.093	0.185	0.032	0.184	0.071	0.084	0.205	0.193	0.298	0	0.291	0.151	0	0.029	0.031	0.064	0	0	0	0	0	0.06	0.123	0.054	0	0	0.031	0.057	7.732	0	1.083	6.471	0	0	0.041	0.03	0	0	0.062	0.064	0.034	0.097	0.117	0.16	0.033	0.167	0.511	0.065	0.105	2.283	0.168	0	0.084	0.316	0.136	0.047	0.52	0.036	0.381	0.218	0.033	0.095	0.287	0.461	0.106	0.356	2.699	2.049	0	0	0.09	0	0.138	0.205	0.229	0.144	0.138	0.042	0.172	0.167	0.18	0.402	0.102	0.158	0.209	0.247	0.102	0.98	0.508	0.162	0.05	0.039	0	0.082	0.052	0.052	0.168	0.104	0.155	0.165	0.381	0.204	0.055	0	0	0	0	0	0	0.031	0	0	0	0	0	0.098	0	0.057	0.053	0	0	0.034	0.265	0	1.517	0.913	2.707	1.613	1.261	1.381	0	0.046	0	0.035	0	0	0.124	0	0.044	0.098	0.122	0	0	0	0	0.035	0	0	0	0.174	0	0	0	0.054	0	0	0	0	0	0	0	0	0	0	0	0	0	0	0.077	0.173	0.083	0.242	0.071	0	0.345	0.267	0	0	0	0	0	0	0	0	0	0	0	0	0	0	0	0	0	0	0	0.04	0.119	0.116	0	0.037	0.036	0.038	0	0	0.05	0	0	0	0.093	0	0	0	0.062	0.081	0	0.006	0	0.125	0	0	0	0.795	0.629	0	0	0	0	0.057	0	0.03	0	0	0.028	0	0	0	0	0	0.069	0.211	0.109	0	0	0	20.93	0.028	747.502
Sall2	ENSMUSG00000049532	ENSMUST00000058326.5, ENSMUST00000135523.4, NM_001244916, NM_015772	4	2	2	spalt like transcription factor 2	14:52311177-52316323:-1	0.276	0.537	0.343	0	0	0.527	1.698	0.767	0.712	0	1.117	0.366	0.417	0.965	0.749	0.449	0.49	0.171	0.346	0.212	0.881	1.516	0.293	0.652	3.499	1.333	0.279	0.059	0.061	0	0	0.082	0.086	0.181	0.279	0.135	0	0.066	0	0	0.289	0.086	0	0.462	0	0	0	0	0	0	0	0	0	0.112	0	0	0	0	0.653	1.144	1.375	0.046	0.038	0.135	0	0.042	0.093	0.077	0	0	0.17	0.07	0.163	0.191	0.051	0.043	0.02	0	0	0.12	0	0.029	0.185	0	0	0	0	5.243	2.574	1.554	0.2	11.042	6.971	2.201	1.65	3.729	1.281	1.503	1.227	3.248	5.125	3.342	2.463	2.149	0.52	2.187	1.763	1.293	1.329	2.197	1.007	2.25	1.982	1.695	1.652	1.612	1.564	1.207	6.577	6.512	12.401	13.834	7.804	12.717	15.96	8.088	7.894	11.183	5.575	8.384	5.534	4.873	5.305	6.483	8.093	5.322	6.754	5.816	5.872	8.262	0.623	0.658	0.463	0.185	0.787	0.423	0	0.343	0.974	1.087	0.978	1.053	0.975	2.119	0	0.504	1.609	3.506	2.93	1.343	5.023	6.373	2.627	3.06	5.406	2.83	0.415	2.625	0.927	0.387	0.265	0.444	1.503	1.691	2.308	2.071	1.481	1.673	1.352	1.718	4.843	4.447	4.191	4.266	3.149	2.765	3.643	2.879	0.04	4.605	3.593	3.56	4.445	4.174	4.032	2.729	3.761	4.38	2.416	3.051	3.522	4.66	1.527	4.306	2.212	0	0	0	0.024	0.018	0	0.061	0.048	0.107	0	0.038	0.05	0.117	0	0.054	0.032	0.05	0.05	0.251	0.07	0.199	0.033	0	0	0.07	0	0.057	0	0.231	0.617	0.608	1.672	0.995	2.01	1.356	0.905	0.955	1.284	1.397	2.153	0.695	2.906	1.559	2.422	0.912	0.21	7.76	4.355	0	0.094	9.769	1.158	0.956	1.25	0.993	0.952	1.043	1.387	0.817	0.397	0.755	0.854	0.64	0.552	0.81	1.405	3.072	1.078	0.386	0.759	0.695	0.362	0.754	0.592	0.494	0.422	0.98	0.25	0.747	1.323	1.832	2.044	1.411	1.499	2.335	1.135	1.025	0.694	0.799	0.686	1.056	1.209	1.846	1.445	0.978	0.926	1.39	1.812	3.536	3.075	1.971	1.96	1.809	3.169	3.277	3.462	4.754	2.588	3.957	4.5	5.58	4.415	2.953	1.799	2.18	3.247	2.528	0.999	3.61	2.383	0.13	0.781	1.187	0.885	0.363	1.276	1.558	0	0.111	0	0	0	0.415	0.852	1.07	0.285	0.567	0.47	0.722	1.235	0.68	2.801	0.736	3.167	2.078	1.659	2.1	0.932	0.993	0.627	1.254	1.809	2.237	0.559	0.892	0.952	1.798	1.312	0	2.256	1.577	1.877	2.034	2.018	1.147	2.154	1.343	2.071	1.248	1.75	1.903	1.562	1.337	2.821	2.535	1.703	0.083	0.373	0.941	0.368	0.375	1.059	0.197	0.186	0.333	1.635	1.249	1.782	1.646	1.369	1.799	0.746	0.862	2.34	0	0.354	0.103	0.291	0.499	0.174	0.209	0.176	2.721	2.378	1.855	2.229	0.916	2.329	0.862	1.189	1.297	1.364	0.387	1.071	0.518	0.893	1.437	1.579	1.025	10.828	20.431	7.929	1.928	3.282	5.322	0.424	0	0.096	0.123	0	0.183	0	0	0.405	0	0	0	7.58	7.808	5.24	0.52	0.385	0.926	0.068	0.128	1.161	0.724	0.228	3.751	0.562	0.826	1.172	0.651	0.845	2.295	2.036	2.426	1.806	2.733	1.944	1.721	1.75104	1.39317	1.25688
Sall3	ENSMUSG00000024565	ENSMUST00000057950.8, ENSMUST00000235746.1, ENSMUST00000238808.1, NM_178280, XM_030250368	5	3	2	spalt like transcription factor 3	18:80966997-80987021:-1	0.027	0.114	0.452	0.048	0.388	0.052	0.03	0.068	0.4	0.28	0.248	0.039	0.607	0.139	0.49	0.13	0.118	0.093	0.043	0.046	0.047	1.389	0	0.693	0.463	0.82	0.061	0.085	0.042	0.116	0.038	0	0.059	0	0.03	0	0.245	0.448	0.242	0.445	0.134	0.293	0.075	0.108	0.044	0.064	0.101	0	0.121	0.153	0	0	0.081	0.802	0.128	0.1	0	0.108	0	0.045	0	0	0	0.092	0.051	0.029	0.191	0.052	0.1	0.025	0.023	0.121	0.096	0.057	0.043	0.058	0.069	0.081	0.046	0.099	0.123	0.079	0.115	0.186	0	0.148	0.028	0.036	0.745	0	0	0.042	0	0	0.037	0	0	0.02	0	19.164	33.192	16.827	3.306	1.111	1.804	3.341	1.76	1.446	3.841	4.685	5.282	3.248	3.987	2.929	3.484	2.455	3.43	4.202	38.296	33.547	50.082	36.569	41.101	39.108	43.974	39.444	40.871	33.493	37.325	56.547	42.072	52.065	41.393	57.581	38.129	47.343	67.753	36.014	37.254	64.927	0.214	11.546	0.413	9.652	1.125	18.4	0.085	16.733	0.529	31.241	21.767	0.078	0.379	29.12	1.527	21.721	13.755	30.591	19.177	9.552	20.316	32.266	21.436	10.101	17.095	19.816	8.434	21.851	8.189	3.072	0.299	0.72	0.023	0	0	0.094	0.48	0.918	0.919	1.012	77.605	50.716	56.373	73.892	0	0.049	0	0.047	0.034	0	0	0.039	0	0	0	0	0	0.036	0.175	0.078	0.026	0.03	0.084	0.111	0.12	0	0	0	0	0.025	0	0	0.103	0.041	0.057	0.036	0.108	0.028	0.019	0.193	0.113	0.018	0	0.07	0.025	0.034	0.062	0.048	0	0.05	0	0.013	0.089	0.121	0.022	0	0.094	0.048	0.088	0.022	0.022	0.021	0	0	0.046	0.082	0.047	0.023	0.047	0.043	0	0	0	0	0	0	0.023	0	0.045	0	0.023	0	0	0.023	0	0.04	0	0.024	0.053	0	0.055	0.408	0	0.049	0	0.063	0.025	0.054	0	0.156	0.051	0.072	0	0.093	0	0.071	0.052	0.289	1.524	0.85	0.036	0.066	0.034	0	0.052	0.087	0	0.026	0	0	0.073	0.098	0.051	0.028	0.058	0.088	0	0	0.057	0.028	0.056	0.03	0	0.055	0.029	0.03	0.03	0	0.031	0.057	0.087	0.031	0	0.029	0.062	0	0.215	0.067	0.023	0.157	0	0.022	0	0.048	0.236	0.049	0.087	0.035	0.03	0.032	0.03	0.053	0.112	0.05	0.591	0.057	1.682	0.845	2.032	1.593	1.413	1.826	0	0.068	0.055	0.027	0.05	0	0.031	0	0	0	0.046	0	0.1	0.04	0	0.106	0.067	0	0	0.021	0	0	0	0.053	0.049	0	0	0	0.057	0	0.064	0	0	0	0	0.052	0	0	0.059	0.091	0	0	0.04	0	0.054	0.052	0.061	0.023	0	0	0.024	0	0.046	0	0	0	0	0	0	0	0	0	0	0.079	0	0.116	0.029	0.137	0.138	0.135	0.026	0.107	0	0	0	0	0.032	0.487	0.256	0.372	0	0.342	0.048	0.202	0	0.004	0	0.073	0.239	0.078	0.255	1.014	1.049	0	0.027	0.019	0	0	0	0.022	0	0.021	0.021	0.042	0.042	0.018	0	0	0	0.019	0.04	0.144	0.053	0.02	4.01277	0.0245556	163.416
Sall4	ENSMUSG00000027547	ENSMUST00000029061.11, ENSMUST00000075044.9, ENSMUST00000103074.1, ENSMUST00000125138.1, ENSMUST00000130640.1, ENSMUST00000137536.1, ENSMUST00000150588.1	7	7	0	spalt like transcription factor 4	2:168748332-168767943:-1	0.111	0.281	0.25	0.259	0.144	1.414	1.439	0.264	0.575	0.189	0.349	0.824	3.007	1.211	1.262	0.001	0	0.145	0	0.045	0.143	7.416	0.182	3.806	0.43	4.386	0.451	0.401	0.702	0.332	0.272	0	0.312	0.487	0.083	0.489	0	0	0	0	0	0.313	0.189	0.424	0	0.346	0.18	0.356	0.322	0.202	0	0.163	0	0	0	0	0	0	0.063	0.066	0.137	0.255	0.21	0.121	0.136	0.009	0.172	0	0.308	0.135	0	0	0.208	0.199	0.276	0.241	0.148	0.32	0.149	0.398	1.269	0.328	0.409	0.335	0.326	0.161	0.244	0.104	2.742	0	0.06	0	0	0	0	0	0.063	0	0	5.996	2.373	1.428	2.443	1.971	2.269	0.883	1.965	0.341	6.388	4.865	4.177	0.795	0.436	0.373	2.585	13.468	2.365	2.523	1.003	0.649	1.766	1.514	1.145	2.604	1.535	0.9	1.459	1.37	0.895	0.575	0.541	0.727	0.562	0.469	0.544	0.459	1.012	0.727	0.459	0.546	0.575	0.495	0.639	1.588	1.017	1.038	0	1.029	0.593	1.338	0.748	1.171	0.701	1.494	0.391	0.236	0.533	1.248	0.789	0.563	1.509	1.347	0.891	0.561	1.01	1.143	1.396	1.48	0.239	0.116	0.2	0.204	0	0.164	0	0.066	0	0.067	0	0.07	0.155	0.144	0.27	0.103	0.067	0.137	0.131	0.067	0.092	0	0	0.066	0	0	0	0.117	0	0	0.091	0.081	0	0.19	0.175	0	0.093	0.104	0	0.147	0.05	0.164	0	0.3	0.33	0.5	0.378	0.103	0.47	0.221	0.052	0.42	0.479	0.21	0.095	0.735	0.267	0.367	0.194	0.093	0.043	0.197	0.41	0.238	0.846	0.886	0.311	0.062	0.066	0.139	0.062	0.063	0	0.06	0	0.063	0.065	0	0.066	0	0.066	0.081	0.086	0.092	0.101	0.101	0	0	0.087	0.13	0.134	0.322	0.066	0.137	0.288	0.206	0.063	0.069	0.214	0.289	0.05	0	0.077	0.062	0.253	0.071	0	0	0.074	0.077	0	0	0	0.646	0	0	0	0.121	0.158	0	0	0	0.1	0.184	0.093	0.212	0	0.084	0	0	0	0.072	0.071	0	0	0.161	0	0	0	0	0.08	0	0.084	0	0.082	0.082	0.085	0.349	0.086	0	0.09	0.084	0.163	0.176	0.282	0.081	0.18	0.128	0	0.007	0.072	0.07	0.07	0	0	0.075	0	0.076	0	0	0.085	0.185	0.086	0	0	0	0.633	0	4.554	3.553	7.143	4.734	4.311	3.932	0	0.47	0.095	0	0.082	0.333	0.111	0.19	0.34	0.879	0.31	0	0.663	0.134	0.292	0.087	0.959	0.141	0.13	0.631	0	0	0.211	0.177	0.08	0.734	0	0	0.184	0	0.257	0	0.115	0	0.072	0.4	0	0.081	1.292	3.127	2.526	2.307	1.382	0.853	0.762	0.58	1.239	0	1.1	0.06	0	0	0	0	0	0.398	0.337	0	0.226	0	0.038	0.161	0	0	0.006	0	0.089	0	0.086	0.995	0	0.083	0	0	0	0	0.116	0	0	0.195	0	0.643	0.254	0.494	0	0.036	0	0	0	0	1.609	2.306	8.071	0	0	0	0.566	0.118	0.061	0.064	0.128	0.11	0.063	0.124	0.074	0	0.061	0.058	0.056	0.114	0.059	0.171	0.104	0	0.52898	0.107278	4.93094
Samd1	ENSMUSG00000079003	ENSMUST00000095228.3, ENSMUST00000209606.1, ENSMUST00000210523.1	3	3	0	sterile alpha motif domain containing 1	8:83997672-84000409:1	51.502	34.912	18.005	34.795	22.026	20.663	25.919	24.468	45.333	27.458	40.826	8.009	18.426	30.527	25.575	3.16	5.049	7.907	5.108	6.785	7.821	5.479	5.239	5.995	54.172	9.468	15.159	27.478	23.547	26.044	16.643	27.212	27.511	24.041	31.746	33.325	36.148	13.513	26.068	33.828	24.233	13.967	10.126	5.811	6.577	9.508	14.238	18.467	17.146	8.032	34.13	4.928	6.553	16.018	23.709	4.83	9.509	25.867	24.426	30.094	27.369	46.933	38.582	46.972	27.702	28.113	21.982	34.207	28.63	20.305	25.543	31.773	27.424	27.279	30.326	25.991	24.826	26.683	26.949	29.427	36.22	31.86	11.035	9.653	20.618	13.801	13.89	10.845	26.972	2.739	56.083	9.466	0	44.734	43.638	36.882	40.693	47.842	40.674	12.115	16.143	12.639	4.109	7.146	7.96	4.946	6.65	6.154	6.978	8.315	7.208	6.282	7.383	5.942	4.532	4.401	3.476	6.71	36.615	36.717	41.081	38.613	46.192	40.367	45.295	39.631	37.412	43.563	5.27	3.739	5.83	4.593	4.976	4.239	3.978	5.607	3.234	6.055	6.212	3.23	21.107	14.044	10.375	11.86	17.659	12.752	22.601	27.007	41.377	31.284	19.516	29.745	21.778	34.418	36.848	39.841	16.348	13.419	4.509	14.908	15.862	7.938	9.831	8.129	5.676	3.359	9.353	12.679	1.269	1.105	2.271	2.627	16.899	19.401	13.155	12.177	18.494	18.303	14.909	15.786	11.33	7.573	12.483	12.491	17.142	19.686	19.09	16.254	2.031	36.704	27.606	35.728	30.082	19.679	32.192	35.086	38.459	36.803	10.933	13.336	13.413	9.65	14.335	15.794	14.822	12.153	13.266	11.425	15.248	13.751	13.225	11.444	12.962	14.438	13.674	3.25	4.513	5.845	1.661	9.053	5.394	8.235	16.646	13.572	14.682	26.967	2.924	7.337	2.424	10.127	11.426	5.122	14.137	10.17	14.029	9.512	13.353	18.421	8.948	6.991	7.425	5.657	10.16	4.529	7.491	7.431	9.025	7.452	8.515	3.938	21.645	1.873	2.767	1.072	27.98	6.886	42.033	54.038	46.886	50.933	49.46	35.707	39.452	41.047	40.684	37.899	47.33	40.732	2.242	17.487	16.634	11.611	18.74	27.431	14.917	15.359	17.068	13.027	14.043	18.249	17.592	14.996	8.044	22.958	21.611	18.307	22.989	20.55	11.362	13.463	44.765	30.97	30.718	46.661	51.249	49.669	58.66	82.453	66.58	58.793	63.714	44.544	37.744	42.759	43.765	50.26	48.411	56.818	51.33	51.269	65.54	67.008	67.289	54.508	73.928	75.064	69.455	65.359	60.428	65.688	53.4	58.201	58.449	50.866	55.337	35.881	26.006	7.994	7.32	8.366	14.487	10.44	7.958	7.308	0	4.476	1.453	2.54	18.92	22.91	19.3	22.295	28.357	33.262	32.91	36.003	16.881	0.921	7.465	3.81	4.83	4.786	7.834	11.984	10.406	9.579	16.842	17.896	9.576	11.217	9.003	9.925	15.952	8.697	13.8	15.25	14.184	11.771	17.985	10.974	12.226	8.686	8.965	10.703	15.754	11.87	8.733	8.412	11.387	10.801	14.011	1.441	2.968	2.195	2.137	2.696	3.26	6.769	4.698	4.026	19.793	19.642	35.167	14.387	8.38	30.178	27.173	32.157	44.215	7.963	8.819	11.236	12.794	39.171	31.703	30.983	32.765	21.186	21.42	29.468	30.175	29.194	39.375	17.817	25.808	25.811	25.78	7.634	6.06	6.844	5.31	9.354	7.715	7.756	2.022	1.231	6.495	1.315	11.355	2.334	19.227	27.135	28.823	36.871	23.655	28.195	14.192	1.417	4.691	14.675	8.02	30.69	11.666	15.824	12.85	30.382	13.175	23.092	19.19	17.076	1.748	1.438	1.165	2.841	1.241	1.379	2.499	1.783	1.617	0.832	1.363	2.436	2.637	2.191	4.101	1.336	20.6816	3.71517	5.56679
Samd10	ENSMUSG00000038605	ENSMUST00000060173.8, ENSMUST00000136249.1, ENSMUST00000183836.1, NM_001370751, XM_006500607	5	3	2	sterile alpha motif domain containing 10	2:181595215-181599227:-1	1.008	0.499	1.465	0.656	0	2.813	1.911	0	0.626	1.151	2.384	1.206	3.17	1.58	3.23	2.576	3.434	2.86	2.34	4.338	1.516	3.04	0.292	1.002	1.998	2.736	1.784	2.219	1.489	2.984	1.65	3.884	2.653	1.494	0.851	0.946	3.083	2.428	1.245	2.039	1.99	1.005	1.05	2.319	0.456	1.641	0.642	1.838	0.205	1.019	1.263	0	0.04	1.533	3.295	0	3.726	4.059	4.199	3.837	4.097	1.432	0.813	1.955	2.797	1.484	0.431	2.333	2.387	1.529	1.954	1.167	1.699	1.633	1.454	1.65	1.266	1.896	1.797	1.365	2.052	1.373	1.967	1.059	1.858	1.174	2.103	0	15.309	2.46	0	0	0	24.268	34.799	31.506	11.14	17.321	12.376	7.919	2.341	2.913	11.112	15.189	5.972	7.277	13.564	7.523	6.005	6.797	6.69	4.146	6.322	9.373	6.739	8.689	5.698	7.279	1.916	1.108	2.897	3.513	4.91	1.448	3.144	3.098	1.495	1.916	6.639	8.557	6.131	5.429	5.164	6.71	4.797	7.146	5.352	5.716	5.771	5.591	0.481	0.926	1.08	1.508	2.06	0.992	2.527	0.804	2.009	0	0.251	2.341	1.202	1.768	2.167	0.588	15.377	9.797	5.679	14.885	14.169	21.647	2.571	14.796	12.35	5.291	27.739	13.442	1.511	1.419	1.15	1.498	5.205	8.299	3.339	2.718	5.346	5.759	4.622	5.97	3.051	3.136	2.62	2.89	4.966	4.286	2.9	7.216	0.165	3.222	7.69	9.532	2.01	1.98	2.363	1.848	2.82	2.956	8.94	8.112	6.838	7.479	5.922	7.575	8.71	7.259	7.391	6.44	7.719	7.722	7.117	4.365	4.498	3.948	4.51	2.734	5.769	2.333	0.651	3.286	2.069	3.876	0.713	1.927	2.998	2.576	0.918	1.081	2.074	3.546	1.809	0.765	3.392	2.161	65.297	56.75	40.159	24.488	80.537	63.85	37	26.531	3.004	4.708	19.709	3.72	3.077	4.57	4.854	5.81	23.274	9.845	4.625	6.949	23.819	0	72.064	100.628	135.757	79.334	140.605	94.795	61.662	91.004	120.54	93.477	118.007	74.288	2.329	18.515	67.762	5.026	17.428	6.184	4.494	4.681	10.763	8.348	6.422	15.191	7.952	3.422	5.764	30.859	28.945	38.457	29.924	11.197	14.851	14.455	6.296	5.07	5.531	6.469	3.53	9.49	3.559	15.743	3.17	1.839	3.229	4.298	4.006	2.466	2.735	1.003	2.361	1.86	2.335	6.12	4.047	5.793	3.784	2.229	2.084	2.419	2.292	2.133	4.849	3.418	1.955	1.94	1.242	2.703	2.676	4.113	2.412	3.983	3.254	4.055	6.96	4.854	7.482	4.965	2.346	8.421	10.37	10.076	7.117	5.414	5.599	5.992	6.473	5.759	5.301	5.84	2.165	2.55	6.086	6.027	5.473	6.559	3.458	4.758	3.129	5.656	5.603	5.128	7.457	6.875	13.259	7.261	5.352	25.964	7.588	5.044	3.782	6.32	9.697	6.438	5.53	5.486	5.74	7.899	7.053	3.738	4.394	9.009	3.471	7.015	4.673	13.073	12.411	7.109	14.555	7.369	9.958	10.572	12.724	10.156	3.877	6.267	5.239	4.236	6.965	3.834	5.38	4.23	2.041	5.516	4.415	5.53	8.283	3.22	2.985	2.539	3.584	1.125	2.91	3.145	4.025	0.473	2.91	1.198	1.381	0.75	2.52	2.117	7.282	5.043	5.311	4.749	2.578	2.853	1.068	0	1.534	0	0	0.491	1.466	4.235	2.649	4.244	2.82	1.686	1.408	0	1.234	1.07	0	6.949	3.361	4.777	4.425	3.664	2.284	4.136	0.626	0.887	1.51	2.754	2.79	0.878	0.953	1.618	1.371	9.651	14.88	2.454	7.342	8.771	5.826	1.912	2.251	8.411	8.49441	4.16028	2.04179
Samd11	ENSMUSG00000096351	ENSMUST00000179919.2, ENSMUST00000217934.1, ENSMUST00000218230.1, ENSMUST00000218788.1, ENSMUST00000219310.1, ENSMUST00000219393.1, ENSMUST00000219866.1, ENSMUST00000220030.1, ENSMUST00000220228.1, XM_006538838, XM_006538839, XM_006538840, XM_006538844, XM_006538846, XM_011250250, XM_011250251, XM_017320187, XM_017320188, XM_030253515, XM_030253516	20	9	11	sterile alpha motif domain containing 11	4:156248094-156255219:-1	4.549	0.882	3.937	0	7.042	14.625	7.286	3.258	0.366	7.259	9.933	0.521	1.049	0.612	1.114	4.638	0.54	1.47	7.063	0.523	0.802	2.2	0.114	3.053	0.702	1.934	1.328	0	0	0.93	4.278	0	0	6.029	0.145	0	0	0	0	0.593	0	33.402	7.267	7.538	12.959	1.15	18.313	14.545	2.52	14.479	12.346	0	0	0	0	0	0.875	0	0.278	0.46	0.901	0	6.39	2.217	0	17.298	0	15.797	8.301	2.593	0	0	21.934	19.814	32.611	26.882	28.29	18.145	27.652	1.133	12.396	25.199	0	13.693	7.077	14.845	2.32	0	3.485	1.097	0	0	0.223	1.063	0.485	0.543	0.532	0.253	0.436	3.524	0.991	1.69	0.336	0.72	2.54	3.144	1.289	0.339	0.166	0.679	2.843	1.296	3.362	3.409	1.04	2.559	3.986	2.641	0.302	0.196	1.238	0.589	0	0.49	0.12	0.402	0.489	0.192	0.258	0.137	0.371	0.267	0.273	0.448	0.416	0.278	0.178	0	0.304	0.404	8.724	14.132	34.592	37.458	14.349	29.51	30.077	15.076	18.998	20.604	33.389	18.6	1.376	18.361	24.311	27.367	0	0.101	0.089	0	0	0	0	0	0	0.099	0	0.22	3.241	2.456	2.78	2.001	0.795	0.245	0	0	0.094	0	0.892	0.74	0.364	0	0.832	0	0	0	0	0.178	0.244	0	0	0.421	0.167	0	0	0	0.248	0.056	0.539	0.092	0.483	0.683	0	0	0	15.731	17.3	15.588	18.896	12.488	15.982	8.86	1.591	1.473	2.847	1.505	0	2.243	6.767	2.753	3.389	10.08	1.207	5.892	1.573	3.79	1.965	4.383	2.241	3.602	4.972	0.908	0	1.217	0.164	0.172	0	0.275	0.164	0	0.166	0.078	0	0.175	0	0	0.434	0.649	0	0	0	0.092	0	0	0	0	1.444	0.336	1.294	0.376	0.651	0.665	0.082	0.47	0.402	0.253	0.203	0.355	0	0.274	0.199	0	0	0	0.958	0.16	0.455	1.49	1.459	0.872	1.171	0.581	0.084	0.174	0	0	0.23	0.974	0.083	0.256	0.27	0.485	0.266	0.338	0.376	0.268	1.017	0.706	0.405	0.167	0.359	0.094	0.787	0.4	0.475	0.435	0.222	0	0.262	0.506	0.203	0.227	0.103	0.099	0	0.215	0.105	0	0.114	0.579	1.623	0.43	0.336	1.281	0	3.649	0.589	0	0	0	0.235	0.335	0	0.274	1.274	0.374	0	0	0.43	0.464	0	0	0	0.201	0.745	0	10.018	3.658	4.683	3.647	3.333	3.075	0	0.553	0.325	2.107	0.139	0	0.68	0.35	0	0	0.506	0	0	0	0.327	0.709	0	0	0.379	0.35	0.563	0.247	0.859	2.138	1.383	0.499	0.193	0.553	2.676	0.43	0.454	1.021	0	0.394	0	0.953	0.667	1.203	0.39	0	0	0.649	0	0.251	0.233	0.255	0.785	0	0	0	0.368	0.167	0	0.092	0.085	0	10.211	8.437	0	0	0	0	0	3.507	8.322	3.204	0	1.707	1.976	0.91	0.387	0.284	20.512	0	0	0	0	0	0.66	0.891	0	0	0	0	0	0.024	9.303	0	0	0	0.452	1.727	2.621	0.062	0.117	0.175	6.501	2.901	0.111	0.088	1.12	1.272	0.783	1.86	1.352	0.097	0.076	0	1.689	0.418	0.526	0.782	0.628	0.472	2.86724	1.14867	2.49615
Samd12	ENSMUSG00000058656	ENSMUST00000078673.13, ENSMUST00000132059.1, ENSMUST00000132362.1, ENSMUST00000154119.7, NM_177225, XM_006521080, XM_006521081, XM_006521083, XM_006521084, XM_006521085, XM_011245660, XM_011245662	12	4	8	sterile alpha motif domain containing 12	15:53858649-53902535:-1	0.161	0.149	0.085	1.351	0.083	0.218	0.052	0.175	1.073	0.34	0.063	1.655	1.548	4.015	3.711	0.491	1.867	0.498	2.498	1.382	2.464	10.76	0.417	5.061	2.665	6.955	0.04	0.021	0.064	0.067	0	0.039	0	0.052	0.408	0	0.55	1.375	1.113	4.509	0.242	0.046	0.523	0.075	0.035	0.168	0.032	0.05	2.23	0.041	0	0.072	0.227	0	2.049	0.485	0.332	2.271	6.911	13.49	10.996	0.638	0.042	0.026	0.774	0.064	0	0.02	0.049	0	1.251	0.9	0.04	0.09	0.015	0.03	0.029	0.069	0.012	0.106	0.081	0.28	0.259	1.526	0.136	0.233	0.131	16.223	1.508	1.264	0.036	1.809	6.813	2.473	2.492	1.935	4.19	2.717	6.096	9.923	2.611	6.245	11.384	0.727	6.662	0.8	5.049	1.272	3.178	7.575	1.059	6.364	2.963	3.99	2.88	11.714	10.898	8.722	0.981	4.241	1.252	0.295	0.21	1.293	0.423	1.951	0.145	0.557	0.415	0.978	0.593	0.6	0.914	0.49	1.902	0.971	0.894	1.561	0.659	0.461	0.051	0.208	0.174	0.087	0.39	0.658	0	0.081	0.106	0.098	0.105	0.263	0.077	0.287	0.052	0.062	0.098	0.088	0.255	0.09	0.161	2.228	0.088	0.134	0.176	0.22	0.054	0.135	0.69	0.285	0.297	0.377	0.356	2.084	3.181	2.851	1.08	0.722	0.433	4.008	0.478	1.336	0.566	0.152	0.49	0.83	1.611	1.153	1.523	5.98	4.718	1.866	6.545	3.524	4.791	2.928	2.215	3.624	2.436	1.249	3.512	4.253	3.316	1.638	5.518	0.945	1.413	1.072	0.528	1.319	1.475	1.716	3.169	1.242	0.944	1.354	1.62	2.736	0	2.739	1.564	0.412	0.209	0.789	1.579	0.803	0.203	0.637	0.141	0.272	0.453	0.28	0.931	1.882	1.333	1.757	1.815	0.438	1.151	2.369	0.357	0.376	0.721	0.734	0.412	2.824	1.671	1.556	2.326	3.416	0.76	0.088	0.46	0.067	0	0.275	3.824	1.828	2.859	4.97	3.469	5.59	4.403	5.04	1.734	2.177	4.406	5.345	3.117	4.865	6.329	3.524	4.234	3.296	0.406	1.095	3.737	3.608	4.241	7.734	4.637	4.318	2.891	5.881	9.092	8.08	7.744	9.61	7.789	6.889	2.137	2.383	2.302	3.567	1.118	2.16	0.988	0.761	0.982	0.58	1.504	2.404	0.413	1.12	1.895	1.611	1.827	1.475	2.997	1.987	3.267	1.265	1.715	1.92	4	2.037	1.21	2.507	1.54	0.9	1.652	2.223	1.274	1.363	2.497	1.754	0.472	5.066	1.909	4.568	1.51	1.124	10.954	6.653	3	0.402	0.566	0.861	0.46	0.591	0.324	0.176	0.251	0.349	2.116	0.692	21.438	8.238	22.003	15.487	11.31	11.768	1.498	2.101	0.159	4.256	1.329	2.116	4.255	2.249	3.172	1.999	1.141	0	3.446	6.06	1.372	1.566	0.187	0.042	1.578	3.918	9.155	5.558	1.381	1.629	1.94	0.287	1.912	1.865	2.518	0.716	0	0.608	0.026	0	0.051	0.023	0.104	0.576	0.65	1.952	2.243	2.565	1.709	0.544	1.182	0.271	2.047	1.35	2.105	0.314	0.379	1.078	0.021	0.716	0.754	1.549	0.334	0.134	1.675	0.112	0.406	0.143	0.321	0.498	0.921	0.835	2.036	1.157	1.884	1.747	1.816	1.242	0	0.093	0.756	0.137	0.107	0.873	1.4	2.202	4.083	0.698	2.138	4.483	0.831	0.07	0.092	0.057	0.105	21.006	2.863	3.134	5.193	5.781	3.686	6.143	0.308	0.179	0.826	0.217	0.546	1.227	0.99	1.645	2.017	1.286	0.779	0.511	0.932	0.388	0.782	2.121	0.422	1.147	2.13077	0.906833	2.34968
Samd13	ENSMUSG00000048652	ENSMUST00000124931.7, ENSMUST00000125965.7, ENSMUST00000144837.1, ENSMUST00000147113.1, ENSMUST00000197989.1	5	5	0	sterile alpha motif domain containing 13	3:146645195-146685592:-1	1.204	1.139	0.528	1.431	0.265	2.632	2.47	0.644	1.358	1.003	0	0.519	2.478	0.745	1.856	0.631	0.73	0	0.381	0	0.577	7.273	0.152	5.48	0.998	3.011	0.265	0.132	0.492	0.774	0.335	0.761	0.573	0	1.354	1.185	0.759	0.42	0	2.338	0	0	0	0	0.445	0	0	0.653	0.297	0	0	0	0	0	0	1.093	0	0	0	0.116	0.119	0.297	0.504	0.213	0	1.051	0.613	0.838	2.132	0.328	0.43	0.27	1.341	0.917	0.414	0.91	1.529	0.504	0.595	0.487	1.516	1.174	0.378	0	0.598	0	0.273	6.189	13.605	16.118	13.877	0	6.871	1.075	0.832	1.363	1.307	1.426	0.562	12.045	1.538	3.436	3.153	1.358	4.734	1.661	6.72	0.8	0.599	1.491	6.902	3.182	1.445	5.234	4.207	6.051	8.173	10.164	0	0.371	0	0.96	0.749	0.296	0.312	0.146	0.671	0.381	0.518	0.211	0.543	0.837	0.538	1.532	0.706	1.609	0.158	0.382	1.332	0.301	1.404	0	2.081	1.238	1.531	0.955	1.019	0	4.318	2.44	3.212	1.453	2.072	1.28	0.719	2.538	0.309	0.255	0.958	0.114	0	0.808	0.38	0.112	0.286	0.945	0	0.261	1.244	1.249	0.636	0.686	0	0	0	0	0.112	0	0	0.526	0.583	0.272	0.358	0.289	0.362	0.111	0	0	0.464	0	0	0	0	0	0.597	0	0	0	0.23	0.394	0.537	0	0.141	0.359	1.383	3.58	1.59	1.003	1.505	0.997	1.177	1.945	3.988	1.278	3.105	1.178	3.559	1.367	0.353	2.864	1.831	1.858	1.439	0	2.405	0.918	0.53	0.13	0.311	0.931	0.732	0.709	1.265	1.839	0.187	0.237	0.212	0.255	0	0	0.184	0.686	0.603	0.341	0	0	0.249	0.319	0.353	0	0	7.946	3.168	1.478	0	0	0.347	0.228	0.229	0	0.292	0.121	0.126	0.24	0	0.121	0.251	0.445	0	0.298	0.119	0.097	0.478	0.584	0	0.301	0.423	1.067	0.068	0.549	1.073	0	0.713	0.11	0.244	0.331	0.244	0.45	0.11	0.517	0.226	0.154	1.04	0.407	0.746	1.827	0.567	0.256	0	0.573	0.57	0.554	1.06	0.721	0.575	0.266	0	0.538	0.269	0.52	0.343	0	0.277	0.416	1.148	0.295	1.173	0.839	1.566	0.616	0.319	0.915	0.364	0.438	1.29	0.623	0.506	0.445	0.68	0.224	0.464	0	0.795	0.16	0	0	0.217	0.806	0.231	0.151	0.28	0.494	0.13	0.117	1.374	0.132	19.682	17.384	15.258	13.451	14.279	13.492	0.64	0	0.169	1.058	0.298	0.574	0.36	0.166	0.521	1.593	0.273	0	0	0.238	0.824	0.792	0	1.067	1.079	0.722	0	0.564	0.521	0	0.446	0	0.222	1.965	0.499	1.359	0.147	0	0	0.205	0	1.496	1.225	0	28.202	2.316	1.748	5.242	2.612	2.077	1.675	1.716	3.56	0	0	0.196	0	0	0.219	0	0.22	0.327	0	0	0	0	0	0	0	0	0	0	0	0	0.807	0.672	0	0.902	0.423	0.259	2.75	0	0	1.181	0	1.364	0.6	1.523	1.086	1.091	0	0.168	0	0	1.635	0.748	1.376	3.848	6.596	0.106	0	0.108	0	0	0.2	0.106	0.213	0.409	0.555	0.412	0.309	0	0.101	0.097	0.889	1.33	0.496	0.484	0.8	0.741	1.24156	0.396778	3.12911
Samd14	ENSMUSG00000047181	ENSMUST00000055947.9, ENSMUST00000124735.1, ENSMUST00000128512.1, NM_001364135, XM_006533011, XM_011248936, XM_030245857	7	3	4	sterile alpha motif domain containing 14	11:95009879-95026087:1	0.198	0.179	0.143	0.331	0.734	0	0.272	0.14	0.672	1.577	0.211	0.259	2.097	0.152	1.98	0.39	0.359	0.263	0.438	0.699	0.588	4.071	0.31	0.48	1.595	2.707	0	0.031	0	0	0	0	0	0	0	0	0.589	0.309	0	0.179	0	0	0	0.363	0.101	0	0	0	0	0	0	0	0	0	0	0	1.106	0	0.27	0.287	0.253	0	0	0.055	0.24	0.336	0	0.908	0.767	0.328	0.306	0.191	0	0.217	0	0	0.096	0	0	0	0	0	0.5	0	0	0.114	0	3.951	24.463	4.934	0.092	3.539	0.701	12.477	11.528	7.857	2.826	4.246	1.292	6.543	0.856	4.672	5.44	3.089	6.114	2.382	4.228	2.941	3.334	3.034	3.92	1.84	7.859	4.66	7.939	5.783	7.182	10.578	2.239	1.972	1.284	1.178	1.626	1.144	0.8	0.712	1.103	0.191	0.249	0.211	0.238	0.677	0.251	0.632	0.602	0.581	0.43	0.369	0.412	0.225	0.331	0.208	0	0	0.18	0.223	0.592	0.543	2.096	1.147	0.865	1.174	0.966	0	0.984	0.602	0.369	0	0.607	0.65	0	0.078	0	1.092	0.588	1.014	0	0.802	0.189	0.23	0.093	0.276	0.639	0.728	0.15	0.242	0.319	0.521	1.326	0.444	0.178	1.053	0.057	0.397	0.468	0.526	0.793	1.394	0	1.083	1.327	0.92	0.851	0.557	0.868	0.976	0.801	1.796	0.685	1.298	1.53	0.74	0.86	1.06	0.898	1.147	1.359	0.515	0.47	0.334	0.535	0.692	0.229	0.426	0.263	0.412	0.24	0.648	0	0.768	0.253	0.281	0.16	0.878	1.232	0.638	0.418	0.394	1.69	0.785	0.343	0.182	0.799	0.316	0.382	0.047	0.243	0.249	0.228	0.237	0.189	0.436	0.358	0.343	1.197	0.579	0.988	0.458	0.254	0.139	0.066	0	0.499	0.196	0.196	0	0.399	0.311	0.493	0.419	0.571	0.401	0.325	0.252	0.467	0.667	0.84	0.364	0.24	0.053	0.374	0.45	0.42	0.198	0.254	0.077	0.111	0.535	0.354	0.414	0.057	0.514	0.163	0.104	0.525	0.577	0.401	0.598	3.481	3.299	0.492	0.771	1.068	0.345	0.053	0.292	0.261	0.357	0.312	0.287	0.381	0.457	0.369	0.68	0.793	0.833	0.426	0.276	0.482	0.702	0.752	0.887	0.878	0.797	0.779	0.479	0.845	0.594	1.008	0.415	0.364	0.783	0.063	0.483	0.875	0.92	0.084	0.419	0	0.599	0.05	0.175	0	0.733	2.685	0.226	0.35	0.486	0.389	0.728	0.853	0.797	0.192	0.46	1.414	0.569	8.967	9.592	7.809	2.822	9.031	3.064	0.599	0.087	0.222	0.745	1.024	0.743	0.078	0.501	0.505	0.491	0.355	0	0.746	1.052	0.459	1.514	0.953	1.277	0.621	1.077	0.648	0.598	0.844	1.043	1.548	1.553	1.847	0.118	1.054	0	0.117	0	0	0.23	0.286	0	0.146	0.779	1.879	1.436	1.138	1.218	1.81	1.235	1.129	0.674	1.712	0.05	0	0.149	0	0.299	0.156	0.251	0.206	0.152	0	0	0.402	0.488	0.288	0	0	0.513	0.718	1.955	3.528	0.768	0.994	0.952	0.294	0.458	3.656	0.066	2.905	0.064	0	5.213	0	0.995	0.494	0.198	0.338	0	0	0	0	0.521	0	0.256	0.689	4.745	2.614	0.147	0.1	0.282	0.108	0	0	0.763	0.665	0.242	0.613	1.187	0.712	0.121	0.296	0.148	0.403	0.303	0.665	0.03	0.323	0.405	0.992518	0.388	2.55804
Samd15	ENSMUSG00000090812	ENSMUST00000169669.1, ENSMUST00000182869.1, ENSMUST00000183118.1, ENSMUST00000183251.7	4	4	0	sterile alpha motif domain containing 15	12:87199723-87213541:1	5.817	6.046	3.375	4.491	5.028	10.168	9.227	3.191	4.305	5.401	9.58	2.912	4.38	3.313	6.714	1.625	3.334	3.39	3.564	1.134	2.909	10.117	1.377	5.7	5.861	8.768	0.65	0.674	1.474	3.694	0.19	2.977	4.097	0.724	1.168	1.829	10.577	6.827	2.789	7.534	7.166	0	1.785	1.38	4.112	2.89	0.671	1.656	0.77	4.2	2.493	2.718	1.519	2.055	3.781	0	0	10.05	0.332	0.671	1.053	4.869	3.689	3.488	1.98	3.509	0.868	2.368	1.538	1.484	1.553	1.332	1.788	2.01	1.406	2.723	0.892	2.722	2.181	2.587	2.208	2.208	4.89	4.161	0.515	2.221	5.073	0	20.3	1.857	0	8.341	1.739	0.991	1.652	1.802	0.508	1.444	1.448	21.529	9.063	5.729	24.533	9.476	22.277	9.684	12.42	2.813	6.15	6.491	14.214	7.872	13.103	7.857	11.815	36.104	36.893	21.19	5.649	6.387	3.661	4.099	5.364	4.329	3.606	2.179	3.869	2.399	8.333	5.494	8.758	9.201	8.059	4.529	10.337	9.333	6.474	8.063	7.688	8.796	13.529	6.105	14.473	8.919	5.238	8.319	7.875	10.282	12.84	14.47	11.469	4.896	9.697	10.083	3.456	10.229	4.13	6.734	6.951	2.867	3.841	10.418	6.164	3.23	5.418	15.548	1.372	3.175	12.403	5.814	9.12	9.781	0.545	2.286	1.153	3.742	1.443	1.306	1.8	0.682	3.657	1.893	2.135	1.8	2.785	2.341	1.746	1.604	21.388	0	0.27	0	0.824	0	0	0	0.238	0	7.068	3.936	6.532	6.949	6.302	3.311	5.269	3.329	1.198	0.934	0.826	1.712	0.381	4.216	5.457	6.049	5.702	2.98	9.776	6.805	1.157	6.494	4.253	6.56	8.312	5.621	6.395	3.616	2.752	5.43	1.741	4.228	6.163	5.732	5.407	7.902	2.508	3.184	1.905	4.021	1.022	1.102	0.55	1.345	0.298	0.998	0.895	0	0.534	0.297	2.108	0.271	0	0	0	1.981	0	0	1.087	3.069	1.161	3.783	1.318	4.017	1.298	4.499	1.929	2.343	2.348	3.34	7.404	3.167	11.375	4.288	6.75	4.381	1.48	1.005	3.259	6.514	3.758	7.87	3.975	3.303	3.697	10.021	14.893	12.851	11.674	5.777	2.58	6.718	3.18	3.078	3.331	2.73	0.535	2.497	2.021	1.482	0.521	0.565	0	1.233	1.413	1.297	2.295	0.452	1.098	1.165	0.42	1.326	1.498	0	1.404	1.476	1.907	3.147	2.677	2.921	2.052	0.469	2.056	1.476	1.699	1.946	0.519	39.603	27.583	4.601	1.345	2.615	2.696	3.305	3.437	7.047	4.641	4.714	2.216	4.558	1.793	1.736	0.715	2.775	1	0.998	1.364	1.947	36.758	13.722	48.565	30.609	39.209	37.34	2.59	0	0	1.765	0.926	0	2.498	0	1.124	0	1.323	0	0.792	1.821	0	0.859	0	0.669	1.795	1.438	0.849	0.321	0.138	0	0.365	1.142	1.764	0.537	0	1.033	0.421	1.823	0	1.801	0.334	0.475	0	0	0.717	3.005	4.577	6.261	1.939	3.253	6.358	1.39	4.412	2.346	0.303	0.536	0.614	1.212	0	0.78	1.878	6.849	3.259	5.669	4.688	1.834	5.756	5.271	0	6.99	4.824	2.256	5.997	0.488	2.379	5.694	3.19	3.329	0	0	0	0	38.057	7.161	4.045	16.487	5.486	12.594	10.921	12.522	1.751	0.995	2.266	4.191	1.862	1.321	6.29	10.368	8.203	0.468	0.28	0.39	10.65	11.222	1.829	6.679	3.103	3.047	3.187	4.077	4.344	2.167	2.605	2.848	1.558	2.343	2.544	1.589	3.585	1.685	4.65273	3.83678	1.21266
Samd3	ENSMUSG00000051354	ENSMUST00000060716.5, ENSMUST00000164660.7, ENSMUST00000218301.1, ENSMUST00000219318.1, ENSMUST00000219738.1, ENSMUST00000220219.1, XM_006512743, XM_006512744, XM_006512745, XM_011243173, XM_030245093, XM_030245094	12	6	6	sterile alpha motif domain containing 3	10:26230481-26272916:1	0.492	0.941	1.416	0	0	0	0	0	0	0	0	0.547	0.647	0.471	1.236	1.844	0.49	0	0.597	0	0	2.092	0	1.978	0	1.377	0	0	0.051	0.104	0.084	0	0	0	0	0	0	0.849	0.237	0.286	0	0	0	0.407	0	0	0	0	0	0	0	0.899	0.029	0.184	0.156	0	0	0	0	0	0.184	0	0	0	0	0	0	0	0	0	0	0	0	0	0	0	0	0	0	0	0	0	0	0	0	0	0	0	35.683	25.572	0	4.752	4.189	0.171	0.954	0.434	2.838	1.439	2.686	5.9	0.548	1.492	0.288	0.211	2.556	0.683	5.447	0.162	0.334	0.24	1.006	0.532	0.402	0.922	0.931	3.092	1.827	1.969	0.277	0.85	0	0	0	0	0	0.132	0	0	0.086	0	0.269	0.088	0.089	0.439	0.09	0.116	0.092	0.177	1.1	0	0.171	0.912	0	0	0	0	0	0	0.171	0	0	0	0.123	0	2.355	0	0	0	0	0	0	0	0	0	0	0	0	0	4.667	11.965	26.118	40.636	0	0	0	0	0	0	0	0.724	0.245	0.176	0.071	0	0	0	0.082	0	1.18	0	0	0	0	0	0	0	0	0	0	1.201	2.663	0	0.511	0.877	3.372	0	0	0	0	0	0.065	0	0	0	0.089	0	0	0	0	0	0	0.422	0	0.302	0	0.827	0.119	0.206	0	0.394	0	0	0.168	0	0	0	0	0.428	0.059	0	0	0	0	0.359	0	0	0	0	0	0	0	0	0	0	0	0	0	0	0	0	0	0	0	0	0	0.071	0.263	0	0	0.403	0.092	0.52	7.529	1.741	0.398	1.996	0.238	0	0.09	0.958	0.311	0.265	0	0	0	0	0	14.106	1.388	1.765	0.5	0	0	0	0.489	0.549	1.457	3.091	4.379	0.398	2.804	0.783	3.793	1.641	2.386	1.241	1.066	0.771	1.924	0.471	2.848	3.445	0.528	0	0.33	0.281	1.145	0.956	0.276	0.17	0.203	0.281	0.416	0.613	0	0.114	0	2.464	0.733	0	1.559	0	0	5.02	0	2.258	0	2.852	0	0	0	0	0.078	0	0.654	0	4.209	3.183	5.034	5.973	2.665	4.25	0	0	0.118	0	0	0.218	0	0.062	0.144	0.155	0.104	0	0	0.265	0	0.16	0	0	0	0	0.119	0	0.09	0	0.147	0	0	0.076	0.116	0	0	0	0	0.067	0	0.053	0	0	0	0	0.168	0	0	2.024	6.424	0	0	0	0	0	0.066	0	0	0	0	1.626	0	0	0.206	0	0	0	0	0	0	0	0.078	0	0	0	0	0.075	0	0	0	0	0	1.993	0.451	0	0	0.2	1.139	1.47	1.75	0.011	0	3.302	0	0.098	1.998	1.126	1.141	0	0.131	0.193	0.575	0.65	0.516	0.061	1.088	0.231	0.058	0.077	0.059	0.167	0.058	0.055	0.212	0.27	0.056	0.054	0.295	0	0.826562	0.249	3.31953
Samd4	ENSMUSG00000021838	ENSMUST00000022386.14, ENSMUST00000100672.10, ENSMUST00000125113.8, ENSMUST00000125688.1, ENSMUST00000130046.1, ENSMUST00000137543.8, ENSMUST00000140571.1, ENSMUST00000141767.1, ENSMUST00000226684.1, ENSMUST00000227848.1, ENSMUST00000228404.1, NM_001037221, NM_001163433, NM_001310544, XM_006519627, XM_006519628, XM_006519631, XM_030248082	18	11	7	sterile alpha motif domain containing 4	14:47068977-47105817:1	8.795	13.086	4.78	12.425	27.941	23.25	16.707	5.686	11.898	12.676	23.454	1.263	2.873	8.592	10.839	5.231	5.158	6.024	3.986	3.708	2.915	9.6	2.224	5.003	6.721	5.034	0.138	0.16	1.538	2.095	1.678	1.369	0.421	0.209	0.657	2.935	0	0.382	1.342	0.145	0.191	0.199	0.837	1.875	0.086	0.779	0.183	0.226	0.51	1.808	0.169	0.077	0.08	0.222	0	0	0.089	0.486	0	0.048	0.523	1.505	1.244	1.083	2.391	0.098	1.507	0.051	0.112	0.252	0.109	1.04	0.475	0.475	0.539	0.738	0.696	0.504	0.25	1.581	4.432	0.496	0.221	0.758	0.308	1.188	0.703	46.737	8.75	1.382	29.436	3.887	8.478	5.293	2.009	7.01	0.241	0.169	0.184	7.925	0.619	6.601	8.614	5.587	9.069	6.762	11.643	8.631	6.665	8.731	5.288	14.239	8.86	6.064	6.029	12.294	10.741	8.641	1.036	2.139	0.665	0.909	0.997	0.826	0.632	1.36	0.9	2.014	0.933	0.852	0.903	0.559	1.249	1.49	0.577	1.179	0.848	1.214	1.254	1.435	1.793	0.35	0.305	0.681	0.673	0.33	0.344	0.341	7.901	2.306	2.743	16.161	3.144	1.648	8.851	0.735	0.076	0.028	0.162	0.243	1.955	0.183	0.827	0.094	0.225	0.19	0.176	0	0.932	0.524	1.889	1.442	5.838	13.07	6.155	9.473	9.069	13.649	13.477	12.579	2.084	1.734	0.918	1.16	6.635	3.369	5.917	5.425	1.7	8.105	13.785	11.651	5.44	5.412	7.792	1.867	1.786	2.604	16.769	7.954	6.9	2.213	8.283	2.772	4.236	2.76	0.637	3	2.034	0.307	1.287	1.898	1.574	0.878	4.023	0.408	1.241	2.289	0.057	1.288	2.125	1.238	0.172	1.888	2.72	2.379	0.723	0.404	0.525	1.468	7.054	0.931	4.039	3.768	0	0.692	0.119	0.779	0.524	2.291	0.09	0.084	3.576	1.413	2.532	5.488	4.757	2.843	2.694	6.156	40.964	3.782	3.551	0.553	22.546	6.883	0.775	0.512	1.526	0.915	1.255	0.667	1.348	1.962	0.629	1.607	3.526	1.492	0.072	0.452	1.493	0.836	0.77	1.113	0.254	0	0	0.737	0.077	0.883	0.517	0.41	0.3	0.709	0.373	1.129	0.614	1.436	1.778	2.291	0.867	0.034	0.034	0.078	0.999	0.665	1.263	0.852	1.271	1.6	2.057	2.809	6.437	9.895	18.721	17.451	17.988	18.585	23.658	25.223	16.228	17.195	19.828	22.286	20.538	22.61	26.539	24.393	24.739	10.551	24.728	27.269	36.372	16.621	26.899	0.381	3.649	3.672	1.682	3.568	0.647	1.02	0	0.025	8.57	0.504	0.075	0.304	0.257	0.763	2.08	1.953	0.457	0.413	0.61	0.583	5.76	5.741	6.102	7.154	7.091	11.598	2.782	2.833	3.106	6.252	7.849	7.635	4.214	6.29	7.101	6.027	4.769	5.7	9.643	7.23	9.105	7.539	7.81	6.059	8.637	4.677	1.327	0.853	1.637	1.257	1.166	1.798	1.62	0.667	0.844	0.14	2.266	0.996	0.183	0.067	0.359	0.198	1.762	0.096	0.442	0.212	0.77	1.73	1.049	1.687	1.502	8.801	13.711	0	0.409	0.358	0.101	0.351	0.738	0.607	0.706	1.527	0.061	1.923	0.434	0.121	0	0.101	0.348	0.127	0	11.328	9.965	6.366	6.651	4.325	7.93	3.607	0.152	7.929	16.446	4.99	10.77	7.956	0.612	1.607	1.425	0.564	1.026	0.524	0	0.359	0	1.499	0	0.156	20.887	18.02	19.96	0.201	0.061	0.061	1.078	0.6	0.042	0.18	1.065	0.064	1.171	1.424	0.4	0.019	0.021	0.041	0	0.759	0.083	0.4	0.165	0.207	4.3688	0.428833	10.1876
Samd4b	ENSMUSG00000109336	ENSMUST00000040531.8, ENSMUST00000207766.1, ENSMUST00000208126.1, ENSMUST00000208199.1, ENSMUST00000208676.1	5	5	0	sterile alpha motif domain containing 4B	7:28399522-28598144:-1	24.799	27.642	13.165	17.917	21.799	26.382	20.449	17.236	21.603	18.078	21.823	4.925	7.587	11.701	9.532	7.55	10.989	9.888	8.353	12.454	12.188	4.801	2.145	8.493	20.566	4.794	10.406	14.872	14.176	22.233	11.018	15.879	13.464	13.138	16.873	16.842	16.702	14.145	12.772	19.679	12.084	19.243	12.275	12.694	13.759	13.167	10.618	18.733	8.881	13.453	22.045	4.539	2.687	15.019	14.979	3.759	10.724	12.082	27.988	32.845	32.769	11.066	13.056	13.756	9.817	7.275	7.035	6.87	6.488	4.805	8.498	9.109	7.099	7.054	6.6	7.566	7.744	5.669	6.363	8.066	12.177	5.604	14.153	19.641	13.387	26.173	16.414	2.575	24.676	5.822	9.985	0.137	5.336	14.331	13.309	15.365	18.614	16.622	19.069	8.256	11.784	6.909	5.938	6.93	6.123	4.893	4.703	6.081	3.464	9.204	10.5	6.914	13.294	5.728	3.836	23.57	9.606	8.512	29.251	32.013	28.199	29.853	38.424	31.808	30.058	38.776	34.889	33.424	23.881	19.944	22.288	23.946	24.627	23.814	27.045	21.569	23.582	21.534	10.677	20.813	13.643	20.387	20.683	21.926	14.493	18.661	10.435	23.281	15.633	18.607	19.547	18.452	9.053	21.344	12.84	24.088	16.76	25.939	14.011	12.458	21.344	30.563	20.396	11.33	26.989	16.62	50.45	29.64	3.992	2.872	3.216	2.721	27.695	36.668	26.361	29.409	30.158	27.314	29.098	40.671	30.206	32.595	33.184	31.559	31.335	32.722	32.488	36.42	2.25	20.972	23.024	23.283	16.751	19.2	17.747	16.853	15.572	18.151	17.26	6.466	6.133	12.231	13.807	10.685	7.57	11.798	12.063	11.852	12.686	12.829	14.358	15.073	11.35	10.419	11.218	5.843	11.65	7.075	3.022	12.826	6.732	14.246	4.81	9.496	9.292	13.691	3.367	4.407	2.77	8.521	7.565	8.346	9.563	10.668	24.606	19.618	22.248	24.03	22.93	9.969	19.121	16.527	26.872	27.618	31.193	27.28	24.84	19.339	27.99	18.438	3.914	37.79	1.521	6.477	69.14	9.096	40.918	36.993	31.571	34.66	39.203	31.362	29.901	33.349	26.809	35.132	40.663	39.827	1.913	17.684	19.995	8.844	19.076	12.296	26.067	26.112	19.93	32.004	17.306	22.5	29.902	25.605	35.626	15.064	17.33	15.154	18.776	17.288	21.129	24.761	51.08	34.108	46.8	49.793	27.398	37.643	37.287	31.589	29.24	27.464	27.623	34.632	50.049	40.123	32.93	45.909	46.634	36.961	37.838	69.158	47.2	54.344	51.502	46.372	39.056	41.947	44.429	40.732	52.291	53.415	41.583	46.267	45.974	42.031	40.784	23.25	39.578	7.623	9.102	9.268	8.667	7.021	11.489	12.226	28.58	16.329	5.208	7.508	56.123	61.097	57.331	65.992	44.557	47.296	49.798	56.53	1.576	1.807	1.659	3.554	5.169	2.744	7.066	10.873	8.177	23.303	23.258	24.492	17.326	14.657	15.022	21.976	32.093	14.107	26.881	23	33.347	27.849	33.18	21.96	19.276	25.612	25.529	27.091	30.529	22.286	22.766	28.493	29.122	22.938	26.29	20.095	24.301	27.113	21.402	20.61	17.656	26.248	25.671	27.625	14.785	15.337	19.523	12.409	11.14	17.21	12.5	13.164	22.242	15.603	18.631	10.437	19.765	31.606	29.871	43.063	36.729	19.792	38.323	33.882	18.044	13.016	14.449	16.546	13.811	17.951	19.39	12.142	14.267	20.122	15.758	17.904	15.685	30.339	753.376	8.28	1.752	1.763	0.102	3.79	13.004	21.093	12.078	17.095	11.682	14.954	9.846	0.204	5.786	8.188	5.73	5.354	13.964	15.415	7.227	17.476	5.315	15.27	22.033	28.785	5.635	7.618	7.251	3.895	5.945	9.264	6.423	3.756	5.231	3.694	8.066	6.108	4.338	6.038	7.944	6.884	21.5293	8.27267	2.60246
Samd8	ENSMUSG00000021770	ENSMUST00000022292.9, ENSMUST00000119430.2, ENSMUST00000142023.1, ENSMUST00000144061.1	4	4	0	sterile alpha motif domain containing 8	14:21750531-21798726:1	2.186	2.744	1.362	5.433	2.872	2.905	3.416	3.79	2.732	2.624	3.27	5.261	4.529	8.599	5.372	8.545	13.098	12.951	8.05	9.749	9.394	4.956	2.438	2.731	8.201	4.67	1.078	1.037	1.393	1.475	1.103	1.454	1.928	1.207	1.474	0.983	2.31	3.253	2.509	2.31	1.401	0.465	2.598	1.908	3.063	3.247	0.61	2.281	2.764	3.207	1.644	0.144	0.601	2.346	2.14	1.911	1.167	2.482	8.701	11.078	12.394	2.129	1.935	1.796	1.371	0.643	1.433	0.197	0.876	0.781	1.118	1.725	1.448	1.024	0.972	1.062	0.533	1.786	1.533	2.288	2.108	2.222	4.128	3.663	2.033	2.698	3.063	46.933	26.322	3.942	31.157	22.497	14.583	7.741	9.263	8.66	10.022	10.851	12.557	9.153	27.94	7.097	17.201	16.057	13.519	18.534	12.051	16.215	14.73	21.392	17.086	18.516	16.454	14.069	15.892	13.503	11.736	18.505	24.549	24.562	17.225	15.492	18.962	19.25	16.057	16.282	17.623	18.521	14.379	13.276	15.163	16.429	13.884	15.086	18.012	18.538	15.987	15.279	13.551	16.89	4.336	9.768	5.581	5.123	8.816	12.344	3.884	9.897	7.935	8.463	7.556	5.249	4.417	8.291	5.864	6.71	9.24	6.049	9.636	8.042	8.22	15.516	17.348	8.881	9.926	11.676	0.859	11.824	5.127	3.247	1.637	2.049	7.997	10.751	9.876	10.088	9.898	10.946	10.901	11.926	24.687	21.291	18.296	21.931	9.94	10.111	7.886	7.452	5.014	12.413	6.509	13.967	7.277	7.513	6.877	6.241	4.014	5.871	15.941	12.634	13.685	13.559	8.797	14.838	11.603	0.425	0.555	0.438	0.694	0.585	0.833	1.957	3.337	3.416	2.653	1.615	3.603	2.183	1.123	3.283	2.373	2.461	1.716	2.52	2.669	2.312	0.769	1.089	1.343	1.907	3.949	2.006	4.574	3.687	7.284	7.454	6.627	6.078	8.138	6.12	5.056	5.214	5.327	6.419	5.732	3.382	3.541	5.77	4.556	1.746	1.734	22.559	13.064	33.244	39.659	8.907	9.474	10.631	9.037	8.433	11.451	12.665	11.162	11.271	6.228	10.342	14.45	11.405	3.178	7.516	13.172	7.716	10.029	6.301	8.975	10.815	13.304	13.701	12.841	14.028	15.06	10.509	14.756	9.838	12.736	10.367	11.746	9.562	10.128	9.86	25.54	27.304	27.656	28.834	23.24	24.458	17.416	16.564	15.454	14.729	17.728	18.05	22.256	25.462	20.731	26.254	26.365	20.603	23.293	24.323	26.946	27.16	25.647	27.73	24.854	23.992	25.168	21.083	33.593	26.039	26.551	24.591	26.525	25.774	30.579	7.531	9.054	7.727	6.917	11.655	8.81	8.442	11.709	10.16	13.923	28.365	21.235	26.923	60.694	65.343	87.82	71.273	63.336	58.141	74.46	67.525	6.052	5.085	13.698	10.933	8.13	11.029	3.243	4.096	4.188	5.09	7.346	5.934	3.245	3.429	3.976	4.556	3.832	3.924	4.681	4.882	5.146	4.367	5.968	4.074	3.952	3.592	3.654	4.525	3.74	5.211	3.229	3.731	4.391	3.903	3.312	12.333	15.526	9.262	11.976	11.602	13.411	11.702	13.19	11.275	4.53	8.629	9.019	7.744	5.733	9.64	9.727	12.54	15.839	6.499	6.944	4.604	8.191	12.623	11.382	11.096	11.254	1.266	1.695	3.044	2.087	0.524	1.245	0.979	1.823	1.042	1.181	47.999	25.231	45.116	25.994	30.879	33.827	30.202	1.969	36.745	7.86	34.77	23.566	16.369	1.698	2.817	2.493	3.49	2.82	2.997	1.663	0.125	2.328	3.375	0.77	1.514	12.3	10.649	7.057	6.257	3.58	5.767	1.515	0.811	2.107	3.828	4.72	3.295	2.487	3.634	2.961	5.497	6.57	1.726	9.46	8.841	9.587	1.623	1.579	6.424	10.8414	4.25917	2.54543
Samd9l	ENSMUSG00000047735	ENSMUST00000120087.5, ENSMUST00000201638.1, NM_010156	3	2	1	sterile alpha motif domain containing 9-like	6:3372257-3385060:-1	4.215	2.326	1.687	21.521	15.785	5.697	6.278	5.674	6.242	4.819	4.549	10.386	9.687	18.312	8.566	15.869	26.913	33.632	17.688	28.865	27.272	3.424	4.016	2.678	22.9	5.491	4.581	1.754	2.78	3.742	2.468	3.195	6.604	2.126	3.9	4.686	9.086	4.789	8.11	10.641	13.324	5.426	8.135	5.595	8.114	11.179	8.603	3.512	5.68	17.314	1.766	0.955	1.054	4.825	11.194	1.575	4.715	7.091	71.53	81.527	64.099	3.299	1.864	2.01	2.345	0.228	3.665	0.33	0.264	0.087	4.602	4.875	0.152	0.149	0.264	0.083	0.047	0.067	0.017	3.021	2.795	0.066	12.571	8.708	4.35	14.965	16.465	21.089	29.948	11.896	37.88	20.9	80.588	20.619	24.844	16.283	50.519	53.998	47.305	1.424	7.174	1.133	6.781	4.616	4.97	8.201	5.861	5.476	4.495	3.876	7.144	5.263	4.482	7.075	8.909	4.954	5.13	4.034	9.407	8.934	4.234	3.797	9.284	9.376	3.775	7.771	7.817	3.715	5.736	6.721	4.849	6.963	10.374	5.312	3.816	5.45	5.666	5.526	4.736	3.552	6.471	2.951	4.401	5.01	8.229	2.735	3.438	8.292	6.022	8.779	5.225	6.865	7.502	1.379	11.621	1.53	0.639	2.253	0.2	2.33	0.451	0.15	4.143	1.541	0.069	2.008	0.328	1.702	5.995	13.656	19.294	26.969	87.704	58.263	76.716	77.062	84.231	53.116	66.559	83.16	2.783	0.519	1.073	4.551	32.175	24.253	22.919	33.152	51.423	47.941	39.569	38.498	32.282	31.425	31.429	43.064	32.98	29.007	55.213	54.446	52.161	73.803	60.026	46.539	53.774	0	0.9	0.134	0.251	0.266	0.091	1.162	4.51	1.78	1.997	1.291	2.407	1.792	1.003	2.589	1.811	1.123	0.519	1.687	2.059	1.297	0.371	0.758	0.528	1.217	2.552	0.498	2.177	3.485	16.189	24.879	29.899	21.25	7.521	12.133	4.524	9.625	33.724	29.953	35.957	17.616	25.021	15.261	17.204	19.921	0	5.129	7.591	11.023	18.197	21.601	14.636	13.056	18.324	17.508	6.627	8.275	15.19	10.205	3.704	9.544	5.661	7.66	67.998	71.787	55.529	85.873	68.848	57.446	31.287	37.934	45.225	42.415	70.511	76.335	50.891	47.272	58.202	48.546	53.429	51.096	52.272	64.528	44.029	45.459	105.551	121.742	97.436	203.548	35.871	51.673	27.432	40.101	36.332	28.673	43.049	35.286	32.988	50.626	49.33	59.645	50.722	60.916	62.205	36.72	52.902	61.535	58.448	52.1	82.128	84.975	84.467	84.271	51.629	35.086	43.516	49.541	45.038	44.048	46.289	12.273	0.565	39.267	34.009	34.57	33.254	22.825	31.792	30.112	67.866	12.28	16.767	11.933	6.214	7.581	9.283	7.278	2.937	3.894	4.692	5.842	1.932	3.248	6.213	4.219	5.862	10.353	10.2	8.142	11.119	23.495	23.388	27.842	20.793	22.575	19.711	19.057	18.801	34.251	17.724	17.595	29.641	25.06	30.025	28.38	28.501	27.876	25.09	23.842	24.39	22.339	22.719	23.328	29.587	28.413	32.316	12.384	11.597	14.249	10.212	12.39	13.254	17.419	12.403	13.801	9.922	17.615	10.384	13.989	5.109	16.464	25.119	17.821	35.728	29.384	22.571	18.79	32.157	4.702	4.678	5.955	7.477	4.611	3.427	3.145	4.137	2.709	4.641	4.305	3.375	4.018	2.506	27.947	37.445	26.678	34.147	27.73	26.33	29.148	0.842	24.366	6.354	14.996	39.57	6.62	5.734	5.864	8.784	7.794	7.597	9.938	11.489	0.541	9.28	8.342	5.491	1.529	27.819	16.627	5.306	36.142	18.395	33.7	4.093	3.852	42.552	14.232	16.876	37.456	20.364	11.78	20.6	7.048	22.749	24.902	10.58	10.467	18.502	22.495	7.442	16.537	20.2254	17.3626	1.16488
Samhd1	ENSMUSG00000027639	ENSMUST00000057725.9, ENSMUST00000088523.10, ENSMUST00000109549.2, ENSMUST00000123932.7, ENSMUST00000139149.1, ENSMUST00000139263.7, ENSMUST00000142508.1, ENSMUST00000149313.7, ENSMUST00000152866.1, ENSMUST00000160213.1, NM_001139520, NM_018851	12	10	2	SAM domain and HD domain, 1	2:157119561-157135096:-1	148.657	105.536	55.377	158.677	138.301	171.504	114.187	190.293	130.591	153.162	106.239	111.341	122.446	148.431	124.829	162.614	259.868	255.114	140.254	207.657	193.047	25.59	26.227	35.862	84.619	42.985	385.22	448.279	448.281	340.387	359.105	397.448	300.783	386.808	308.52	291.35	318.701	381.575	359.396	290.826	407.103	593.299	373.376	358.916	336.54	257.762	421.714	270.586	266.683	276.535	307.738	437.106	122.513	440.957	340.824	246.728	248.267	298.947	1711.87	1436.56	1374.53	219.674	234.802	294.832	192.869	19.176	204.24	18.879	31.783	28.375	304.864	303.44	19.045	14.845	22.859	15.486	18.296	22.471	23.064	148.061	153.519	23.297	309.503	265.722	149.274	330.244	292.615	314.66	336.542	146.162	253.945	266.487	151.008	208.777	249.889	211.432	628.12	596.844	747.686	28.205	65.223	29.227	98.255	106.699	65.264	105.295	82.66	99.338	94.41	72.483	66.153	100.109	73.548	94.025	74.173	74.589	38.883	59.432	121.291	142.803	97.003	103.125	123.241	111.765	117.76	123.119	113.088	109.3	81.489	67.936	68.52	75.36	85.609	74.463	85.675	83.451	71.57	79.461	73.023	63.355	130.39	39.691	110.498	37.817	99.646	57.401	76.425	41.756	66.176	40.78	42.249	52.19	57.438	47.131	69.94	42.603	31.201	65.228	44.796	42.792	58.337	78.376	29.198	46.145	46.285	58.718	139.939	66.807	27.002	35.537	43.73	37.897	279.117	191.776	220.919	228.423	266.725	181.354	224.797	262.357	39.558	32.701	42.041	60.805	115.09	121.929	112.445	145.498	111.069	275.248	297.686	234.044	213.505	194.726	188.489	250.077	226.77	262.666	238.701	161.132	201.863	263.874	190.363	168.19	181.044	13.436	18.076	15.363	21.945	14.316	23.317	16.271	23.173	16.901	26.676	7.169	20.795	11.835	10.412	16.216	19.047	16.264	9.53	35.408	33.727	53.763	9.502	12.229	21.014	32.85	47.309	43.276	60.881	14.305	191.248	182.922	286.85	158.1	93.059	95.648	99.062	100.954	150.878	171.006	168.351	111.372	117.029	99.094	107.992	119.424	66.599	103.27	157.197	157.474	153.882	184.572	280.984	253.898	304.937	281.344	205.352	240.623	280.04	243.402	181.152	254.86	229.412	251.244	72.678	276.853	256.754	58.041	347.702	158.474	240.677	249.959	716.853	724.977	639.324	932.894	787.762	317.125	768.797	131.877	163.653	146.077	157.275	215.637	111.958	140.538	1664.29	1863.22	1697.68	2341.23	484.314	610.983	397.707	403.618	608.281	333.833	350.267	329.266	320.887	604.831	592.2	552.775	503.206	574.12	537.362	376.571	532.459	598.165	501.109	506.318	581.34	643.576	629.602	618.577	463.805	525.801	444.206	351.47	371.787	421.128	416.955	142.548	92.703	202.445	211.274	231.84	168.779	167.965	881.386	814.055	751.314	218.227	197.48	173.453	203.421	215.675	231.532	212.54	173.542	174.042	206.612	195.8	29.968	14.908	46.73	28.581	35.697	41.349	140.295	132.014	126.704	135.923	142.299	149.408	147.922	148.765	132.049	136.629	140.85	162.825	133.944	146.925	142.918	143.151	144.329	139.809	142.178	139.972	179.108	140.137	144.243	128.111	133.493	142.906	130.716	126.937	120.288	190.046	188.433	151.944	166.083	138.793	160.372	173.438	187.743	178.321	47.694	57.034	43.847	36.071	29.66	63.527	72.95	74.858	95.541	311.35	139.901	92.358	207.556	155.763	146.861	270.12	289.933	27.765	35.655	42.111	34.625	21.687	45.681	24.648	51.33	29.483	24.436	232.129	191.429	158.559	168.672	175.975	159.462	184.563	224.296	252.826	209.341	399.116	396.76	160.055	379.793	447.568	340.757	367.175	490.951	547.569	436.124	44.96	271.285	382.894	305.798	218.007	202.117	198.197	110.018	1014.81	487.899	1042.17	27.605	27.269	407.592	589.371	501.436	391.712	549.502	446.814	523.026	191.356	230.058	269.418	274.434	278.045	313.006	368.165	253.811	283.165	222.646	329.21	0.676304
Samm50	ENSMUSG00000022437	ENSMUST00000023071.7, ENSMUST00000229608.1, ENSMUST00000229751.1, ENSMUST00000230498.1, ENSMUST00000230659.1, ENSMUST00000230668.1, ENSMUST00000230830.1, NM_178614	8	7	1	SAMM50 sorting and assembly machinery component	15:84192240-84216083:1	14.139	17.933	8.574	9.441	14.873	29.698	16.696	15.674	10.74	19.405	15.22	10.284	14.709	23.17	25.026	40.545	61.851	79.484	42.63	69.747	68.111	13.603	2.68	4.139	27.091	7.945	15.553	18.047	14.471	20.345	12.925	17.871	16.814	15.164	14.821	15.573	21.16	30.878	16.598	12.982	19.675	23.226	17.503	19.418	11.78	13.771	11.036	24.508	12.694	12.032	20.727	27.678	9.897	21.796	14.949	19.533	9.688	12.322	74.631	64.92	64.36	15.903	20.534	18.948	20.777	16.378	14.69	21.033	21.596	20.499	27.405	15.901	27.651	26.365	34.697	27.174	23.517	32.942	30.534	24.495	26.004	30.435	20.944	11.202	19.321	25.07	19.838	105.776	142.888	96.979	23.736	89.069	94.56	106.184	107.072	98.773	72.71	74.714	68.078	14.936	17.394	16.422	92.764	135.914	74.178	128.244	85.45	106.151	97.376	92.53	78.808	80.547	63.568	72.77	66.513	69.212	46.126	70.769	70.636	68.367	86.591	91.028	71.692	94.973	88.16	71.026	74.262	79.656	78.156	90.663	81.628	85.336	82.283	83.663	88.206	83.788	77.924	76.58	98.436	81.827	26.012	31.045	28.769	39.51	31.314	32.697	25.304	30.704	28.256	32.726	33.17	17.736	21.404	35.231	20.148	29.627	108.887	120.971	88.66	113.012	117.983	91.285	121.332	95.943	93.037	91.921	95.718	104.362	19.691	11.555	11.825	12.076	84.585	77.818	71.558	76.835	82.948	83.307	80.488	95.339	81.264	80.915	82.59	77.283	85.983	71.776	74.992	89.258	3.429	73.443	66.974	70.826	55.885	55.428	62.028	62.613	54.294	63.665	94.91	91.852	70.909	95.801	71.416	96.748	89.431	33.717	43.856	36.268	37.692	33.335	39.446	24.447	20.338	22.688	23.713	12.931	24.731	17.096	8.974	25.37	16.035	25.376	8.872	12.718	10.568	23.412	4.414	7.006	12.925	11.3	14.184	6.603	16.337	16.706	103.925	87.208	107.959	102.485	109.654	124.825	96.17	114.421	94.293	97.228	95.385	87.594	86.301	91.729	93.687	102.332	78.934	42.328	37.73	34.622	58.443	26.213	50.416	50.109	51.449	48.2	44.456	45.732	43.09	45.495	50.328	52.389	50.782	51.312	8.716	61.638	61.589	68.672	66.979	44.801	59.913	62.523	76.696	69.81	67.646	80.208	61.087	47.338	59.211	52.686	45.478	56.482	49.811	57.745	74.937	64.1	65.505	65.24	57.725	57.468	83.437	76.114	96.562	84.565	91.368	93.022	98.978	86.031	91.655	67.963	75.633	82.056	80.437	83.695	79.033	77.214	87.203	81.955	75.226	80.642	83.182	81.981	89.062	84.369	71.027	70.512	90.051	86.38	74.571	83.252	79.759	31.261	31.123	82.391	71.329	89.291	87.268	72.663	73.735	65.652	61.072	120.587	121.832	100.352	94.576	85.298	79.441	82.145	93.071	82.858	68.995	78.32	9.178	7.632	9.093	8.099	7.106	5.194	129.338	131.528	133.527	120.395	147.179	121.672	141.08	142.23	142.4	134.018	116.135	160.624	131.71	120.227	113.327	132.839	100.47	119.399	134.937	128.231	122.32	103.898	122.53	103.008	95.558	121.301	113.561	128.833	111.906	169.407	186.983	137.016	178.512	145.947	158.63	162.308	141.803	193.774	69.052	10.11	11.48	7.996	5.342	27.356	20.556	18.638	22.812	90.835	94.379	99.366	105.722	67.607	70.856	58.814	66.475	23.348	15.312	16.221	20.568	18.349	20.681	20.585	16.837	19.701	22.702	124.641	112.516	101.534	124.813	114.423	77.62	87.76	71.262	27.929	65.614	50.197	22.703	31.763	17.185	19.457	16.277	12.904	13.311	12.936	24.413	2.266	23.241	17.62	17.06	11.744	25.082	34.377	23.628	73.379	60.704	72.289	18.627	19.859	120.396	81.393	75.864	95.625	56.347	76.477	83.689	109.637	113.94	118.74	93.869	92.715	110.388	110.979	101.834	94.82	60.3792	87.5111	0.689961
Samsn1	ENSMUSG00000022876	ENSMUST00000114239.8, ENSMUST00000114240.2, ENSMUST00000139691.8, ENSMUST00000150248.1, ENSMUST00000226794.1, ENSMUST00000227215.1, ENSMUST00000228147.1, NM_023380	8	7	1	SAM domain, SH3 domain and nuclear localization signals, 1	16:75858794-75909266:-1	14.064	13.817	15.402	9.951	3.183	11.469	10.288	9.572	7.448	3.978	2.958	115.875	191.857	104.276	131.267	38.712	26.479	30.364	96.032	64.78	65.293	710.582	13.091	284.39	108.64	287.45	65.868	42.082	62.086	140.515	106.352	143.468	33.506	29.937	42.072	27.044	124.845	90.203	34.414	115.103	55.548	24.369	58.692	54.545	110.215	168.293	34.645	113.327	109.759	106.586	141.842	58.132	25.937	104.571	80.892	55.332	58.802	74.826	118.495	157.82	152.942	49.442	30.719	47.379	29.799	23.108	27.301	17.06	18.278	5.032	30.322	27.961	20.711	29.504	12.894	23.608	16.878	11.4	10.313	41.99	28.41	11.556	131.674	126.957	39.255	127.265	131.693	21.207	139.618	83.361	24.058	3.735	28.688	55.56	56.274	45.838	135.145	119.193	132.671	756.794	237.793	234.294	90.756	63.076	108.622	73.47	128.534	65.32	63.334	80.77	128.512	107.909	121.114	103.113	128.245	136.119	139.784	108.585	95.572	99.819	131.724	148.088	99.464	135.339	123.513	95.408	87.107	108.467	145.236	181.981	159.667	171.433	156.009	172.042	151.886	152.088	176.806	141.387	165.036	195.988	39.227	108.638	54.45	122.166	42.921	87.249	28.774	79.871	18.621	62.163	67.6	20.565	8.965	52.117	22.081	48.753	56.762	64.763	66.441	84.376	60.195	64.122	75.651	77.127	52.339	77.494	71.363	56.837	102.609	72.434	35.622	44.373	23.768	22.621	29.481	27.038	16.965	23.654	22.955	28.338	156.028	136.239	134.884	149.018	22.586	22.222	16.772	28.83	170.132	35.66	34.154	35.513	24.697	17.865	19.249	30.701	24.037	21.785	36.875	29.215	41.361	45.968	43.356	30.251	38.163	0	0	0	0.087	0	0.164	1.677	2.7	1.532	0.825	0.624	1.839	1.261	2.833	1.028	3.253	0.843	1.935	8.298	6.919	4.039	1.927	3.297	0.74	5.964	8.79	9.853	11.907	2.589	42.906	43.799	52.111	32.841	14.078	16.823	25.203	15.503	14.624	28.889	19.385	6.041	8.222	14.178	14.945	8.562	10.199	150.298	28.655	85.315	26.407	0.25	33.754	37.33	34.115	30.738	23.269	21.665	30.585	23.255	12.261	23.325	24.62	20.154	29.04	94.435	73.31	21.992	93.347	98.973	115.822	139.879	117.457	129.255	148.909	181.165	194.235	138.458	333.162	20.844	34.659	26.004	24.293	37.727	30.496	33.414	142.62	167.576	112.063	161.171	48.75	78.558	51.593	36.671	48.559	62.815	57.101	45.318	39.971	64.15	58.658	81.154	63.614	52.222	47.182	30.984	32.232	38.837	31.28	30.724	70.172	50.307	42.267	59.092	50.173	49.428	64.648	40.12	28.972	80.074	47.34	40.907	21.931	61.808	60.259	64.162	57.133	47.039	229.026	212.508	221.248	92.181	82.804	82.156	52.126	55.32	31.649	22.476	43.39	45.044	32.319	40.363	143.633	141.445	233.29	181.307	132.168	158.139	13.283	9.114	12.648	11.321	14.241	18.47	10.3	9.699	17.997	15.171	9.798	50.262	8.361	9.423	16.295	17.099	9.038	15.865	5.968	13.945	9.864	13.858	9.954	8.809	10.644	12.589	15.209	16.42	10.291	103.154	34.478	88.632	83.336	33.691	36.197	92.056	39.596	79.748	6.297	21.917	16.251	16.981	26.289	19.32	29.737	25.243	19.551	136.61	135.734	131.43	122.382	61.725	64.514	60.853	56.659	8.146	2.374	1.45	10.189	6.32	9.789	5.842	11.086	7.014	6.533	13.85	19.288	15.476	15.46	74.198	63.525	73.903	0.234	16.654	64.171	4.417	23.247	71.382	50.89	89.147	55.166	91.861	42.122	36.572	95.106	8.257	101.598	67.579	95.843	90.272	125.211	199.897	189.85	159.56	148.074	199.004	10.358	10.041	198.725	702.923	600.875	263.623	1006.76	570.008	766.636	92.121	104.708	134.85	199.867	167.744	222.898	280.892	178.357	185.933	64.4746	316.518	0.2037
Sap130	ENSMUSG00000024260	ENSMUST00000025109.7, ENSMUST00000178164.7, ENSMUST00000234461.1, ENSMUST00000234760.1, ENSMUST00000234769.1, ENSMUST00000234772.1, ENSMUST00000234846.1, ENSMUST00000235017.1, XM_006525952	9	8	1	Sin3A associated protein	18:31635128-31723063:1	6.148	4.52	1.708	4.243	5.477	9.271	9.335	4.343	4.74	6.402	6.606	2.991	6.957	9.163	10.081	9.16	13.79	8.77	8.739	12.311	11.518	5.641	1.846	3.407	12.348	6.388	1.827	2.606	2.554	4.193	2.402	2.552	2.595	1.239	2.556	1.756	6.491	4.075	2.332	4.9	3.323	2.686	3.396	1.203	2.76	4.772	2.377	5.616	1.702	1.595	3.982	1.681	0.336	2.247	3.077	0.056	0.452	4.874	17.925	20.512	22.183	5.27	4.484	5.149	3.062	3.278	3.911	2.821	3.979	1.416	1.707	1.201	3.039	3.568	3.48	2.914	2.516	2.984	3.06	3.5	3.253	3.877	5.297	4.272	3.422	4.066	3.625	20.019	43.517	22.388	12.516	41.606	23.929	23.948	25.792	21.555	21.018	26.324	20.743	10.355	14.494	8.808	22.542	19.816	25.519	34.475	16.096	22.19	19.774	23.233	22.775	20.347	21.269	21.585	32.717	22.893	14.495	25.685	29.382	23.791	29.606	26.13	28.312	26.535	24.746	29.238	28.601	28.832	21.504	24.707	19.676	29.994	28.124	27.653	25.566	24.235	30.956	23.561	17.652	37.279	3.514	12.418	4.752	5.51	5.09	7.422	2.987	8.134	8.192	8.891	4.601	3.107	3.263	7.814	4.688	5.728	12.027	17.75	25.695	9.374	20.034	18.771	15.099	6.728	26.143	20.766	30.441	18.418	4.016	2.844	2.192	2.915	6.526	9.159	6.661	9.484	10.004	8.108	7.943	10.751	19.744	15.495	18.676	25.194	8.224	10.849	8.62	11.664	1.636	15.642	15.509	13.467	11.551	8.415	11.034	9.901	9.123	11.442	25.861	25.775	21.904	38.818	28.909	22.335	25.067	0.258	1.168	0.264	0.646	0.792	0.784	3.133	4.031	3.448	3.565	2.075	3.345	2.929	0.75	3.219	2.007	3.779	0.786	3.178	2.824	2.166	0.88	1.144	0.895	3.729	3.99	1.412	2.923	2.443	5.629	6.166	6.241	8.552	6.807	7.22	5.816	3.354	6.508	5.796	13.663	4.29	11.057	9.604	12.615	1.796	128.388	56.784	19.978	0	154.857	4.496	21.763	19.292	22.077	21.282	21.779	23.218	21.999	22.024	16.051	24.354	23.34	22.475	4.152	11.145	13.382	5.661	9.047	7.547	4.138	4.649	9.079	9.57	7.536	14.439	8.398	7.211	6.263	8.353	13.353	12.113	12.859	11.793	5.464	6.605	22.186	23.603	23.898	21.353	18.551	21.047	27.47	26.453	19.263	19.199	21.511	31.847	30.61	26.559	29.691	31.37	27.396	28.235	26.435	33.589	27.407	27.227	26.95	29.329	33.965	36.022	34.865	31.238	27.585	22.302	23.47	24.693	25.865	26.219	26.481	3.355	3.857	14.919	12.08	11.931	8.406	9.904	10.228	10.929	25.171	14.72	18.28	12.307	23.936	24.388	21.695	20.26	19.776	22.099	20.995	24.323	6.368	5.736	14.194	12.624	9.045	11.482	6.5	7.975	6.947	9.289	11.438	8.19	7.707	6.894	5.396	9.163	11.87	3.97	12.541	9.58	11.576	11.116	12.258	8.102	7.03	8.521	8.541	8.333	7.063	7.948	8.59	8.751	9.034	8.65	8.694	5.702	6.246	5.771	4.303	6.641	4.308	7.834	5.316	5.316	8.175	9.97	11.921	7.595	4.314	14.279	13.759	11.307	18.005	8.269	6.933	6.936	6.435	20.328	20.434	18.606	20.085	4.868	3.85	2.46	2.626	2.679	3.473	1.73	3.063	3.987	2.36	21.931	14.998	14.486	14.597	16.196	14.307	15.316	35.486	4.144	29.093	81.89	38.703	27.057	2.317	6.875	4.015	7.97	3.533	4.559	2.042	0.037	3.892	1.513	4.436	0.904	12.882	15.547	10.965	9.044	2.515	8.275	2.346	2.493	14.273	17.35	11.896	9.769	8.17	14.831	10.619	7.768	14.112	11.78	9.997	6.792	6.089	12.795	4.429	12.01	12.9861	9.86217	1.31676
Sap18	ENSMUSG00000021963	ENSMUST00000111267.1, ENSMUST00000111268.7, ENSMUST00000111269.1, ENSMUST00000128764.8, ENSMUST00000131455.1, ENSMUST00000143600.1, NM_009119	7	6	1	Sin3-associated polypeptide 18	14:57798189-57804980:1	162.66	159.443	95.901	116.1	155.267	175.063	77.54	92.725	142.486	131.661	163.559	9.073	14.625	29.866	10.793	8.491	13.11	13.595	19.181	16.347	20.534	7.275	19.321	6.446	20.27	22.477	141.718	133.51	135.53	181.838	155.393	132.814	151.579	129.832	121.712	138.048	144.374	90.785	71.141	125.645	150.474	210.323	207.004	218.982	209.902	227.182	229.629	228.153	191.142	173.206	257.573	97.758	29.444	129.631	127.32	50.786	87.16	139.476	74.953	45.287	53.064	210.198	203.975	187.957	233.022	236.24	242.169	253.848	204.69	303.856	161.463	99.256	193.108	229.367	284.308	207.663	263.637	282.64	280.056	252.535	225.047	251.965	167.649	181.204	221.988	270.965	227.691	59.11	113.089	97.599	65.886	18.746	77.901	62.627	77.825	58.918	65.86	66.327	65.488	25.27	17.338	17.529	15.225	22.604	15.362	25.799	12.761	23.873	8.333	22.972	20.732	27.106	13.525	11.721	9.374	29.974	11.857	24.853	40.096	64.857	39.379	47.198	43.228	42.227	32.418	39.141	51.093	53.144	22.749	32.367	39.425	31.877	44.083	37.102	33.63	24.52	29.754	30.267	26.733	38.42	195.84	170.212	164.313	244.97	177.17	148.544	268.191	134.295	113.059	127.663	150.301	165.356	112.897	175.829	147.315	133.519	9.628	31.54	45.598	24.422	36.738	37.467	35.336	24.861	25.238	36.878	39.35	31.167	262.635	256.846	259.76	290.399	86.354	36.633	51.674	63.505	57.3	75.306	80.013	97.987	69.104	83.841	80.648	79.805	62.232	98.746	74.751	97.774	133.832	57.789	65.095	28.285	31.897	34.326	30.297	30.316	47.729	38.57	17.94	19.025	16.451	21.612	16.381	13.064	13.159	182.632	141.278	181.202	136.885	183.686	147.58	194.757	184.611	155.404	164.905	111.677	161.699	129.248	47.763	171.894	127.177	161.382	60.964	133.186	122.072	183.957	48.192	88.37	74.683	109.422	140.889	95.285	167.151	168.632	74.002	37.818	92.651	86.365	94.303	87.282	75.032	57.002	79.79	86.211	91.636	71.079	84.486	51.269	85.038	51.925	82.293	83.469	48.883	12.382	125.286	73.952	54.279	59.457	73.592	66.591	100.191	124.369	120.43	103.232	119.492	137.626	87.945	136.111	167.902	16.7	14.079	10.342	13.54	6.868	15.793	7.912	14.68	14.197	24.182	29.409	38.094	15.82	18.535	25.211	18.444	22.411	21.14	20.906	15.837	12.71	61.516	77.993	41.374	61.603	89.285	46.926	115.026	85.247	99.324	133.272	123.084	101.996	120.081	73.646	82.307	95.68	89.285	77.319	102.252	95.395	87.947	75.217	55.612	51.679	57.649	51.869	56.586	70.526	49.252	61.641	95.261	55.24	23.995	76.306	28.197	198.295	246.902	17.814	23.394	20.608	14.553	11.609	34.493	21.346	54.712	17.809	24.492	22.118	53.362	48.873	35.827	49.316	71.48	73.458	38.041	69.527	6.75	6.335	23.971	13.827	14.14	8.975	14.299	16.701	8.182	16.476	19.615	52.392	11.955	8.953	9.255	20.28	25.637	3.193	12.332	12.487	21.476	20.702	23.331	14.4	11.972	13.195	21.196	14.536	19.921	8.968	13.005	26.603	12.232	19.427	13.33	5.552	6.218	6.615	5.854	7.474	9.784	4.404	4.416	6.554	13.152	7.632	9.601	11.891	2.641	10.554	22.017	10.508	17.245	100.828	30.046	92.648	85.805	35.519	37.508	39.27	33.337	174.129	216.511	220.818	155.593	149.446	152.844	163.387	190.859	176.029	168.086	14.261	25.694	20	17.064	20.228	17.008	13.867	81.272	87.886	51.896	88.774	261.655	28.84	66.005	82.971	86.588	92.576	52.05	106.882	100.723	13.245	125.811	153.499	163.389	118.055	23.283	21.979	16.444	48.915	50.071	57.097	118.28	71.602	129.906	139.791	105.741	199.972	103.873	115.569	104.96	149	130.444	103.532	295.023	181.828	258.278	188.198	197.843	133.235	81.9151	151.504	0.540679
Sap18b	ENSMUSG00000061104	ENSMUST00000074053.5, NM_001142441	2	1	1	Sin3-associated polypeptide 18B	8:95825356-95826156:1	4.292	0	0	0	13.51	0	8.179	38.085	0	0	40.379	24.884	51.126	76.277	55.245	61.795	102.754	123.668	74.72	88.428	102.33	2.937	5.118	15.669	59.206	13.357	9.781	6.925	5.823	7.461	23.731	28.773	21.741	2.063	15.449	11.679	83.132	78.52	83.452	56.062	74.225	0.615	0	4.067	0	0	0	0	0.245	7.696	4.483	105.804	60.176	51.727	63.133	68.08	44.894	23.297	126.992	131.693	129.621	0	0	2.767	8.135	0.382	0	4.053	29.723	18.858	56.924	99.503	12.276	0	1.409	0	0	3.832	0.913	0	0.274	7.224	0.123	0	0	0	0	69.447	38.685	85.405	65.069	13.091	92.936	145.922	156.648	134.868	136.917	148.162	137.067	9.165	74.609	14.909	99.381	149.171	74.398	122.063	107.398	141.615	108.63	106.219	83.681	102.913	79.228	112.211	84.964	62.916	63.265	81.267	37.325	36.398	55.171	59.218	59.305	59.87	57.336	65.524	53.415	59.613	117.792	99.788	84.399	96.627	83.416	86.392	85.997	109.387	106.265	95.29	103.14	80.108	0	0	3.173	0	0	11.558	0	1.17	6.32	0.001	0	0	0	0	0	1.767	245.158	169.164	142.594	168.458	144.358	99.634	149.663	193.883	137.306	116.865	112.928	131.921	6.502	10.755	12.533	4.62	72.35	100.357	105.036	86.385	99.259	57.659	65.919	51.707	35.216	71.553	47.008	38.625	78.347	54.971	56.976	59.812	17.927	115.945	131.806	108.641	87.359	99.936	81.109	93.084	100.2	98.482	36.073	45.744	42.37	23.844	44.613	30.481	40.023	0	11.981	0.878	5.092	0.001	4.756	6.54	5.158	8.267	0	2.016	0.138	0	0	6.126	0	0.883	0	0	0	10.169	0.749	0	2.337	0	9.018	0	0.049	0	96.231	137.979	69.691	50.049	60.907	88.474	83.416	113.273	51.784	62.443	57.074	73.196	52.398	66.826	40.049	68.686	78.207	83.469	50.273	0	10.677	90.052	102.522	99.441	123.781	104.046	111.617	111.635	97.653	123.234	129.958	104.376	134.638	142.33	51.998	192.699	145.308	165.617	183.079	164.269	181.365	168.4	236.919	209.128	181.836	215.581	175.042	146.244	198.244	150.966	126.622	125.995	121.803	145.734	180.461	157.282	26.174	36.934	46.77	41.19	84.631	86.127	55.198	42.024	52.776	48.264	45.515	34.818	29.807	31.32	32.844	18.731	24.952	29.56	20.601	14.853	26.402	22.57	66.39	66.571	60.963	58.946	55.176	40.427	36.008	51.923	20.568	38.411	40.79	26.987	61.103	0.288	0	123.618	132.194	129.441	117.566	123.691	114.502	115.876	60.013	160.127	162.284	156.609	175.565	164.087	152.876	155.034	192.861	234.512	136.687	174.324	4.001	0	0	0.48	0	0	254.447	260.374	236.264	177.928	161.091	172.336	146.537	162.582	191.299	187.359	172.371	166.807	183.147	179.541	129.648	128.943	108.705	163.579	164.345	151.906	136.548	159.16	139.292	145.935	139.322	112.266	139.381	120.433	127.762	217.734	230.811	190.163	207.298	212.643	188.742	226.441	193.361	197.593	3.55	32.498	22.704	32.958	51.654	21.504	27.91	60.669	36.143	122.769	165.525	122.582	106.166	151.573	156.316	111.441	123.022	7.803	14.367	17.665	13.369	19.38	9.389	17.352	1.541	10.11	2.762	44.528	42.936	40.096	50.92	41.856	49.063	36.608	0	54.56	51.303	88.73	138.131	44.904	57.758	83.95	34.86	70.51	72.081	56.625	73.981	12.161	63.615	17.597	116.586	82.779	55.767	46.595	26.014	136.002	137.078	123.557	10.458	40.879	160.235	142.132	142.647	248.483	178.151	150.452	160.719	171.629	151.556	152.709	437.501	268.978	330.174	344.999	306.359	186.341	71.6806	199.133	0.359963
Sap25	ENSMUSG00000079165	ENSMUST00000166099.2, ENSMUST00000176075.1, ENSMUST00000176256.1, ENSMUST00000177038.1, ENSMUST00000177354.1, ENSMUST00000177466.7, NM_001081962	7	6	1	sin3 associated polypeptide	5:137641473-137642902:1	87.488	90.546	56.787	71.764	74.139	316.746	85.431	132.919	131.285	119.94	206.281	22.776	22.418	40.002	36.84	25.13	8.855	4.945	16.593	9.065	13.377	4.489	9.03	2.168	43.3	20.194	109.015	308.711	118.387	359.117	160.3	239.789	122.545	193.365	114.608	154.615	195.29	206.814	146.4	358.845	95.719	100.61	62.43	50.337	60.509	111.54	58.053	122.055	107.62	63.486	133.021	175.07	57.057	120.99	124.323	138.064	206.34	180.953	45.61	75.317	57.714	74.508	96.601	85.83	93.296	56.456	88.404	63.945	38.17	43.71	94.689	146.223	22.524	14.903	15.561	16.794	18.813	20.439	9.731	26.44	32.961	12.519	143.634	127.194	29.828	157.111	140.508	5.406	5.772	2.061	3.7	14.605	0	15.976	14.736	12.904	36.576	27.894	38.911	52.885	79.843	45.881	13.987	21.027	32.7	17.463	13.945	18.897	18.368	16.764	16.029	19.84	24.216	26.782	31.631	11.98	7.6	25.08	236.712	218.586	189.549	163.337	169.455	166.213	201.028	172.471	157.057	166.002	111.196	120.457	104.102	106.672	99.774	105.699	106.109	121.862	126.221	106.759	104.453	104.859	185.102	205.138	208.67	137.687	141.167	247.315	89.291	302.911	225.16	224.816	211.409	239.284	226.471	128.471	270.625	439.145	139.543	143.065	156.823	122.695	195.243	264.704	136.062	77.078	131.48	210.81	224.076	188.046	65.101	32.283	19.23	18.865	5.831	0	3.182	2.464	1.949	2.965	2.746	11.773	3.438	3.604	12.702	5.289	0.599	4.318	1.3	3.537	2.328	3.528	0	2.375	0.56	1.432	5.22	1.691	2.955	2.101	79.795	60.51	76.249	157.131	128.783	122.036	120.244	46.159	28.18	26.758	36.034	12.754	26.663	17.838	23.634	23.772	19.014	13.25	23.789	25.31	21.357	17.838	14.046	24.512	7.736	31.088	44.184	42.253	11.86	27.698	12.244	44.957	40.835	38.329	43.204	20.823	20.716	3.603	18.73	52.012	1.275	0.139	1.319	1.275	5.085	1.838	1.686	0.934	1.37	1.042	0.432	0	0	0	0.486	0	0	0	39.389	32.75	26.226	33.599	27.838	41.669	31.1	52.856	105.905	50.237	41.838	44.648	2.706	49.669	47.938	27.714	47.635	57.69	8.175	12.749	32.208	43.573	24.695	52.263	26.368	44.726	32.76	98.771	100.487	85.408	102.182	84.526	14.787	14.303	138.317	101.496	105.52	121.698	36.884	52.48	72.585	86.112	92.263	88.72	69.04	77.087	68.384	96.495	88.911	124.755	88.279	90.888	103.383	144.778	120.472	140.76	107.494	91.174	108.934	119.283	102.122	102.091	142.954	130.431	123.708	159.925	137.549	100.111	130.166	37.982	11.411	31.057	19.445	17.376	22.237	26.281	18.174	24.512	9.971	9.059	11.614	13.32	6.736	8.843	5.663	12.252	1.005	3.13	2.665	9.958	1.037	1.703	9.273	2.472	1.028	3.872	61.065	49.518	49.082	88.256	89.52	71.957	44.792	58.526	40.073	61.087	68.168	81.2	66.01	71.652	74.1	57.775	75.949	60.326	96.97	76.086	56.126	70.489	75.027	68.665	62.413	50.971	86.002	54.325	68.504	17.505	31.47	14.886	23.307	23.334	16.307	24.988	10.64	18.513	44.148	37.84	27.68	29.094	15.817	37.523	42.245	59.25	82.675	9.845	3.892	6.3	5.084	22.067	21.29	24.284	31.79	64.847	74.679	88.986	74.641	86.369	83.749	58.149	103.24	79.787	43.411	15.36	17.418	3.405	6.779	26.243	27.233	15.138	0	19.279	8.09	0	0	6.269	134.072	294.687	205.055	198.5	183.946	119.839	146.157	4.157	100.42	157.498	142.51	147.135	96.138	126.781	84.75	1.822	0.652	0.806	43.93	38.495	12.193	25.445	17.592	8.475	15.476	15.258	19.473	2.314	6.081	5.239	4.001	5.653	3.749	4.014	7.42	4.977	68.3025	13.3214	5.12728
Sap30	ENSMUSG00000031609	ENSMUST00000034022.3	1	1	0	sin3 associated polypeptide	8:57482707-57487860:-1	28.185	17.685	13.506	16.227	8.482	14.937	13.239	9.524	10.838	8.164	24.982	10	11.803	12.094	9.077	15.626	46.084	47.154	21.376	37.728	46.418	3.441	4.067	3.685	29.889	18.975	53.191	38.463	58.208	33.937	42.379	47.877	48.624	49.094	35.871	38.026	66.743	59.533	69.111	70.195	71.845	92.037	36.28	77.39	22.882	23.071	58.631	49.423	36.157	24.922	57.471	51.653	12.778	70.043	66.064	34.077	47.085	41.827	113.029	113.567	108.124	76.291	55.251	92.803	66.07	24.464	35.647	19.478	13.655	22.299	93.634	68.408	28.663	19.931	20.463	21.053	25.717	26.248	35.514	55.358	71.432	29.667	39.574	37.746	61.107	50.458	43.686	0	5.979	16.332	0	0	0	34.813	40.647	31.32	58.721	57.061	65.585	4.462	7.34	5.553	26.043	31.535	12.795	37.038	22.468	36.652	38.48	21.143	33.264	18.507	28.459	48.036	33.921	30.162	8.244	18.673	27.705	35.761	17.444	17.136	50.524	19.742	16.84	45.954	44.693	31.161	37.9	28.828	40.858	31.033	35.419	27.897	37.064	35.446	26.582	41.032	32.404	24.284	26.888	9.67	32.991	8.175	52.275	9.728	64.878	10.151	30.46	16.422	9.01	17.444	27.003	14.557	30.087	8.036	55.488	38.889	65.922	61.749	64.695	37.939	63.974	58.767	40.009	51.149	18.777	53.142	31.804	80.783	57.617	53.527	89.459	62.379	76.782	74.064	74.656	63.464	68.838	78.989	58.561	78.877	67.013	72.709	88.709	105.806	106.695	100.241	4.726	63.237	52.706	53.439	66.668	56.5	52.934	65.742	43.885	49.957	17.195	16.934	8.149	9.185	23.795	36.052	51.227	0.25	0.648	0.752	1.224	0.503	0.183	5.623	4.852	1.921	4.178	1.105	2.977	1.324	5.335	4.039	1.178	3.006	3.41	6.261	5.566	7.761	0.908	3.853	2.756	3.118	7.432	3.814	5.874	3.307	70.592	67.99	69.267	61.925	47.898	52.361	50.232	40.739	47.429	67.984	54.074	26.126	52.414	41.871	62.648	35.103	0.197	0	1.628	0	0	3.072	45.504	51.839	46.526	45.112	53.975	39.717	44.855	44.567	43.235	45.678	45.634	44.462	8.341	119.629	98.617	80.336	86.59	40.512	32.169	28.778	104.386	118.103	95.308	128.594	65.117	67.024	47.482	163.345	144.458	126.605	161.086	109.779	50.975	55.311	66.233	74.348	69.362	73.911	48.448	40.663	41.8	31.576	28.335	31.829	32.376	31.358	25.793	17.366	15.573	25.593	12.25	13.524	15.714	11.606	13.006	15.468	19.778	13.821	14.385	15.328	14.565	15.417	14.197	20.13	13.656	14.858	7.763	22.049	14.127	1.981	6.028	52.817	52.529	50.98	43.907	47.3	112.314	78.204	106.984	28.574	41.961	35.699	14.309	15.63	12.391	15.169	16.441	18.239	13.981	19.754	4.581	2.134	10.218	5.373	4.102	5.397	65.885	68.728	68.753	42.04	45.829	36.052	62.161	45.031	58.296	38.516	41.087	68.806	43.85	31.724	52.694	44.629	45.479	40.976	39.935	38.681	61.092	47.401	57.988	69.229	54.688	79.196	63.804	53.122	59.233	32.978	24.863	31.797	26.524	27.861	34.377	33.324	32.514	25.96	9.277	17.731	12.689	8.094	3.834	14.988	18.829	8.795	18.49	124.512	87.589	104.091	108.961	53.412	58.68	47.711	55.964	12.202	8.974	8.207	14.092	10.702	17.778	15.643	15.027	17.904	20.689	8.627	15.62	18.031	6.467	18.403	23.81	27.187	0	0	4.261	0	0.212	0	45.115	62.302	43.041	67.84	68.294	70.184	77.596	6.366	42.848	42.244	48.445	36.602	6.71	5.548	4.661	125.121	122.494	120.589	7.478	7.749	5.412	3.797	5.864	4.593	3.619	5.065	2.174	69.578	73.622	5.669	64.689	41.428	47.694	1.213	5.27	51.202	38.2814	22.562	1.69672
Sap30bp	ENSMUSG00000020755	ENSMUST00000021101.3, ENSMUST00000131737.7, ENSMUST00000140991.1, ENSMUST00000146209.7, NM_020483, XM_006533823, XM_006533824	7	4	3	SAP30 binding protein	11:115933659-115965534:1	5.465	7.748	5.887	3.773	1.8	5.803	6.962	4.683	5.232	6.144	7.076	3.409	13.181	24.496	21.366	24.675	30.307	29.932	18.318	38.375	35.276	4.68	1.012	8.728	23.343	6.482	4.338	7.301	4.602	7.563	4.902	6.456	4.132	6.951	5.271	4.684	5.082	4.024	3.09	3.744	3.344	7.171	5.4	5.154	5.302	8.771	3.224	5.898	5.755	5.845	5.776	1.505	0	9.766	7.191	0	1.347	4.265	59.682	64.673	49.484	6.464	6.082	7.809	6.241	7.127	6.258	5.52	5.764	4.86	4.29	3.339	7.541	7.548	7.713	6.441	6.494	4.311	5.461	5.584	7.35	7.495	4.733	6.01	5.752	7.368	7.418	217.754	141.284	212.477	115.18	34.946	6.688	38.865	41.479	42.399	42.98	42.436	42.119	7.327	31.295	13.535	37.312	34.312	22.446	36.546	26.368	30.825	51.456	38.717	30.942	34.99	18.473	26.853	27.165	41.445	16.027	23.521	22.834	28.273	35.906	36.22	42.117	41.491	38.584	47.299	25.952	33.209	45.025	46.361	50.165	40.219	39.207	48.11	38.399	43.917	43.572	47.228	35.26	28.714	10.378	18.661	19.206	12.178	13.988	11.233	5.312	11.128	8.834	13.788	25.338	10.43	6.669	17.064	10.668	10.651	35.597	35.665	36.069	47.83	30.282	48.306	44.48	51.783	54.22	35.229	23.32	43.19	9.977	8.109	7.365	8.447	32.653	34.342	31.584	29.374	31.581	45.461	45.793	40.3	47.324	42.583	36.462	46.706	38.236	41.601	34.631	30.683	19.24	51.055	47.369	36.452	31.666	28.205	30.523	28.414	37.174	38.521	48.526	51.024	38.898	33.199	43.05	38.914	36.104	7.491	5.212	6.234	4.572	4.841	5.587	3.475	4.591	3.337	2.785	2.448	3.974	2.724	4.084	3.775	2.978	4.189	0.999	2.42	4.484	3.213	1.215	2.92	1.561	2.884	3.82	3.049	3.624	4.324	39.771	40.835	46.315	35.81	34.685	28.341	38.443	30.075	34.399	39.991	36.648	32.962	33.591	39.714	48.546	40.624	14.142	10.202	220.215	395.609	167.778	97.916	32.558	29.876	37.314	37.843	34.837	34.91	33.758	30.78	22.219	31.966	34.269	35.28	25.011	45.799	37.89	16.37	46.382	27.352	32.956	33.967	35.081	36.802	43.636	46.358	31.398	31.433	32.064	34.581	44.168	39.204	47.633	41.595	32.386	34.482	25.015	35.486	29.337	22.44	26.192	22.786	25.047	22.882	24.003	32.146	28.275	30.444	29.634	16.74	21.468	29.122	20.085	24.097	20.569	23.861	23.835	24.565	27.442	22.341	27.898	22.784	27.42	22.509	22.65	22.409	25.612	21.345	17.132	23.314	17.333	6.237	7.645	22.015	37.683	46.673	29.614	27.183	41.778	31.235	9.239	26.193	25.606	16.81	26.592	26.855	20.389	21.416	22.775	32.345	22.276	23.237	5.23	2.521	17.369	6.513	12.397	16.413	29.609	53.53	26.662	36.188	44.703	55.36	43.419	49.758	43.339	27.446	30.197	30.425	21.826	29.357	48.189	38.187	43.019	36.583	29.691	44.696	28.308	37.781	35.565	23.893	31.662	51.288	40.737	60.164	35.384	26.195	35.148	22.32	25.043	37.666	37.179	20.454	43.415	28.089	10.624	11.561	11.888	6.919	6.262	12.522	11.753	12.05	13.732	36.562	29.214	33.812	30.098	26.39	25.201	20.439	23.949	10.868	8.895	6.911	6.028	3.196	6.318	6.218	3.302	5	5.082	36.585	35.66	39.013	43.885	40.464	36.758	32	0.057	18.507	116.52	190.242	61.225	112.94	4.017	5.621	4.879	3.184	2.771	2.383	4.959	1.191	4.686	2.877	1.467	1.825	27.69	25.088	7.74	36.929	27.021	34.613	4.611	3.43	48.143	44.476	43.349	64.64	47.935	41.999	45.618	40.499	33.739	47.051	41.577	50.897	45.33	41.23	40.082	45.16	27.1745	40.5426	0.670272
Sap30l	ENSMUSG00000020519	ENSMUST00000020826.5	1	1	0	SAP30-like	11:57801637-57810217:1	48.713	43.538	29.178	32.633	23.443	83.143	33.477	53.893	36.571	52.774	49.842	5.834	13.877	21.537	16.751	2.471	4.492	1.98	2.953	2.283	6.073	2.344	2.541	3.305	29.219	6.895	46.743	53.279	48.381	80.819	53.773	69.62	40.514	45.795	50.32	51.364	64.975	34.686	36.138	37.063	41.429	32.753	28.248	39.562	46.891	39.448	21.38	53.862	23.705	26.483	53.319	76.552	13.037	50.761	26.022	40.161	19.344	38.048	31.287	34.132	34.217	50.413	39.968	54.957	35.41	30.863	37.666	29.217	32.518	24.824	44.501	43.232	45.132	33.627	33.858	37.924	33.816	34.176	36.772	53.916	52.188	24.746	47.658	30.76	48.706	26.198	50.567	8.456	17.209	15.939	0	1.228	18.889	22.611	21.227	20.285	24.189	25.736	22.205	12.473	20.063	11.746	2.634	6.062	2.889	7.547	4.143	3.207	1.929	4.376	5.731	3.339	5.917	4.61	6.948	3.751	3.105	2.482	11.904	12.011	19.26	15.339	16.867	20.715	15.077	14.342	17.936	14.706	26.4	19.311	25.184	20.657	24.085	26.457	22.574	24.87	21.866	25.134	30.359	20.64	51.731	59.172	51.285	34.988	46.977	51.309	52.891	64.866	50.379	64.785	44.611	58.569	30.486	66.082	35.76	68.973	48.456	35.4	34.219	40.01	49.246	36.81	39.513	41.258	25.776	40.035	34.882	33.056	10.893	7.695	5.212	6.407	32.498	29.698	21.934	26.448	31.863	39.28	30.097	30.463	22.892	23.364	26.797	19.743	31.617	26.153	28.232	30.541	0.961	41.975	33.822	47.303	30.557	33.464	35.892	31.235	31.269	32.431	3.249	5.734	5.424	7.69	10.069	9.839	13.902	37.109	56.388	35.09	47.024	27.092	39.036	38.292	36.501	39.791	45.567	19.963	52.424	30.072	8.487	41.503	27.227	28.998	12.23	27.688	30.453	28.564	11.631	11.452	14.108	29.231	31.431	16.064	33.266	36.377	29.202	27.235	32.19	33.832	29.277	41.321	27.342	29.803	27.671	29.938	34.204	35.485	24.6	32.196	25.305	27.88	0	26.634	7.707	18.287	4.492	17.687	20.43	20.597	21.065	20.453	22.667	17.587	16.248	19.4	21.638	20.832	22.153	23.311	0.121	27.487	25.815	34.128	33.451	38.74	22.404	22.213	33.02	41.824	42.986	45.891	34.907	26.174	32.628	34.215	31.848	32.26	32.175	29.936	25.626	28.041	20.117	20.631	19.878	14.42	18.862	19.235	20.605	22.878	17.457	24.688	19.616	20.66	19.849	13.496	16.143	16.945	19.645	22.016	19.199	14.969	25.642	19.216	23.645	23.623	18.393	28.582	25.171	25.581	20.094	28.859	22.425	17.36	18.6	24.847	18.524	29.319	40.034	4.159	3.225	4.176	3.56	1.505	7.248	4.534	3.718	4.736	2.738	1.38	21.946	21.378	22.635	24.98	24.953	26.207	18.09	27.811	0	1.207	3.577	1.403	1.728	1.568	16.758	24.362	22.428	35.925	31.427	21.399	27.459	21.883	21.367	45.931	27.456	27.823	29.436	40.738	33.822	36.919	39.242	34.935	37.185	28.883	52.289	35.907	41.227	34.82	24.866	25.17	31.352	26.786	35.103	22.89	28.456	24.937	26.812	21.549	19.127	15.248	14.217	18.37	10.169	18.551	13.778	12.902	3.73	18.781	16.135	20.137	26.363	28.864	26.42	21.689	35.705	31.64	31.78	28.922	27.752	16.018	26.036	27.566	20.829	21.22	30.566	25.509	25.813	26.917	23.259	1.636	3.91	2.413	2.414	3.677	2.295	1.725	0	1.109	2.28	0	4.063	3.434	33.772	43.618	34.988	41.678	27.694	29.01	34.844	5.03	62.344	21.737	23.362	26.732	12.175	20.177	9.534	25.558	16.882	21.663	29.207	20.706	2.056	1.409	0.776	1.333	1.194	1.038	1.488	2.686	1.794	0.568	2.985	1.924	0.857	0.415	1.004	1.15	26.0288	4.03278	6.4543
Sapcd1/ENSMUSG00000036185	ENSMUSG00000036185	ENSMUST00000040151.8, ENSMUST00000173211.7, ENSMUST00000174037.7, ENSMUST00000174117.1	4	4	0	suppressor APC domain containing 1	17:35025959-35028016:-1	1.985	1.114	1.228	0	0	0	3.521	1.041	3.512	6.418	3.983	0	0.598	0	0.527	0.524	0.228	0.13	0.808	0	0.78	0	0.741	0.637	0	0	0	0.112	0	0	0.342	0.782	0	0.873	0.634	0.329	0	0	0	0	0	0.69	0.08	0	0	0	0	0.323	0.085	0.344	0.867	0	0	0	0	0	0	4.099	0	0.396	0	2.71	3.105	0.642	3.44	7.262	1.67	12.573	0.934	0.203	0	0.158	10.891	7.313	1.295	11.263	13.098	0.282	1.818	1.397	1.439	0	0	0	3.061	0	0	0	0	0	0	0	0	1.416	1.36	1.806	2.373	3.094	2.165	0.736	2.171	0.05	0	0.825	0	0.547	0	0	0	0	1.063	0	0	0	0	0	2.427	3.885	3.344	2.59	5.167	7.136	1.639	4.333	7.783	3.705	5.012	3.423	1.338	2.029	1.517	0.948	1.807	1.129	2.156	0.601	2.442	1.919	0.463	2.155	0.963	10.605	0.682	1.866	1.374	7.271	0	12.188	3.635	29.601	9.497	5.498	5.567	11.096	2.682	11.857	3.409	2.531	4.818	4.316	0	6.054	3.984	3.787	4.252	1.765	25.014	4.119	0.835	9.59	0.649	1.047	0	0.609	0	0	0	0.039	0	0	0	0	0	0.15	0.005	0.322	0	0.532	0	0	0	0.401	1.099	0.871	0	0.416	0	0	1.917	0	0.029	1.026	0	1.687	1.929	2.929	3.814	2.258	2.617	1.22	1.888	0.953	0.424	0.787	0.094	0.186	2.171	0.906	0	0.904	0.369	1.828	0	0	0	0	0	0	1.018	0	0	0	0	0	0	0	0	0	0	0	0.018	0	0.082	0	0.166	0	0	0	0	0	0	0	0	0	0	0	0	0	0.395	0	0	0	0	0	0	0	0.371	0.436	0	0.641	0.961	0	0	0	0	0	0	0	0	0	0.753	0.937	0	0.303	0	0	0.381	0.756	0	0	0	0	0	0	0	1.095	1.471	0	0.927	2.008	0.154	0.758	2.135	2.941	0.701	0	0.902	0	1.111	2.336	1.606	1.585	1.872	1.592	1.309	1.515	0.924	0.964	2.706	0.469	0.21	0.962	1.924	0.349	0.729	0	0	1.205	1.109	1.794	0.885	1.04	0	0	0	0	0	0	0	0	0	0	0	0	0	0	0	0	1.218	0	0	1.023	0	1.095	1.029	0	4.537	0	3.779	0.122	0.321	1.215	0.035	12.993	1.461	0	3.691	0.588	0	0.369	0	1.346	0	0	0	1.345	0.52	0	0	1.093	0	0	0	0	0	0	0	0.475	0	0.47	0	0.347	0	0	0	0	0	1.615	1.537	0.218	0.502	0.904	0	0.571	1.173	0.255	0	1.833	0.825	3.187	0	0	0	0	1.342	0.649	1.318	1.367	0.468	1.662	0.558	0.919	0	0.522	0	0	0	0	0	0	0.429	0	0	0	0	0	0	0	0	0	0	0	0	0.651	0	0	0	0	0.49	0	0	0	0	0	0	0	0	0	0	0	0	0	0	0	0	0	1.21396	0.0272222	44.5944
Sapcd2	ENSMUSG00000026955	ENSMUST00000028329.12, ENSMUST00000100323.2, ENSMUST00000114293.8, ENSMUST00000129214.1, ENSMUST00000132539.1, ENSMUST00000137171.1, ENSMUST00000155310.1	7	7	0	suppressor APC domain containing 2	2:25372321-25378213:1	0.337	0.264	0.14	0.448	0.684	1.105	0.832	0.1	0.677	0.901	0.788	0.364	2.441	1.488	1.85	1.191	1.413	1.807	0.866	2.075	0.966	3.018	0.081	0.727	0.852	2.721	0	0.126	0.052	0.051	0.081	0.132	0.139	0.146	0.454	0.144	0.394	0.105	0.145	0.176	0	0.635	1.821	0.571	0.473	0.342	0.145	1.809	0.07	0.618	0.079	0	0	0.177	0	0.16	0	0	0	0	0	8.262	11.446	10.696	7.568	10.459	8.746	10.813	6.03	4.166	1.202	1.795	18.424	23.069	9.814	21.91	16.82	11.088	10.419	10.232	7.153	11.116	0.089	0.331	4.638	0.23	0.131	8.896	0.092	0.788	0	0	0.759	16.703	21.986	12.37	8.786	12.697	7.743	5.166	0.807	3.902	13.209	8.114	8.526	9.439	6.94	8.853	18.236	7.435	21.278	6.576	7.35	6.887	7.8	6.925	6.878	13.883	0.064	0.901	0.582	0.639	1.01	0.426	0.615	1.416	0.604	0.22	1.239	0.71	2.389	1.169	0.721	2.049	1.466	0.382	0.647	1.026	1.234	0.477	0.168	0.639	1.729	0	0.521	0.228	0	0	0.538	0	0	0	4.452	0.777	0.512	0.41	45.36	30.723	53.3	42.151	24.028	54.616	18.501	31.151	12.809	69.706	1.819	9.946	0.615	2.355	1.041	1.245	1.85	1.376	0.908	1.412	2.722	0.382	0.766	1.129	0.25	0.521	0.121	0.431	1.005	0.772	0.434	1.21	0.039	0.786	0.373	0.769	0.178	0	1.397	0.341	0.826	0.662	2.126	2.376	3.278	3.219	2.471	1.443	2.672	5.653	8.182	12.133	6.198	10.339	6.419	9.254	7.139	3.935	7.262	4.979	4.468	4.254	0.387	5.937	3.028	2.557	0	3.353	0.769	3.988	3.025	3.093	4.685	4.077	7.18	0.547	3.705	2.938	1.712	0.68	3.294	2.381	1.055	7.099	3.287	4.876	1.312	1.113	0.742	0.971	0.16	0.054	0.107	0	0	0	0	21.882	0	0	0.66	0.376	0.942	0.38	0.486	0.587	0.423	0.47	0.916	0.396	0.499	0.058	0.123	4.818	1.674	0.886	1.837	1.616	2.465	1.548	0.708	0.179	0.852	0.06	0.754	0.054	0.508	0.106	1.248	0.69	0.396	1.858	0.597	0.994	0.083	0.269	0	0.74	0.198	0.22	2.154	0.527	1.182	9.867	8.52	5.957	6.895	0.258	1	1.336	0.201	1.168	0.586	1.973	2.901	1.731	0.696	0.29	2.215	2.016	2.231	1.166	0.724	1.187	1.32	1.027	0.139	3.611	2.362	0.515	0.363	2.486	1.278	0.759	1.399	4.949	0.496	0.218	0.548	4.774	15.456	2.622	2.054	2.442	0.71	1.059	2.554	2.937	2.386	2.839	2.166	1.674	4.255	2.466	3.634	5.104	0	0	0	0.872	0.713	1.46	3.291	2.048	1.329	0	0.31	0	0.579	0.547	0.07	0.235	0.515	0.382	0.87	0.753	0.998	0	0.448	0.975	0.197	0.741	0.806	0	0.433	1.407	1.444	1.717	1.491	0.716	1.866	2.43	0.482	2.211	1.09	1.463	1.058	0.53	0	1.331	2.305	0.927	1.086	2.356	4.546	4.326	0.507	1.445	1.831	0.742	0.733	4.093	1.294	0.876	8.847	3.632	4.078	4.865	2.122	0.762	2.568	1.586	2.736	1.722	3.005	3.335	2.785	0.564	0	0	0	0	0	0.423	0	0	0.309	0.394	0	0.436	0	0.01	0	0.701	0.08	0.092	0.738	1.28	2.67	0	0	0.275	0.326	0.912	1.778	0.916	0.621	0.864	0.488	0.593	0.05	3.877	3.466	0.477	3.336	2.096	4.327	0.136	0.59	1.279	3.26915	1.45178	2.25183
Sar1a	ENSMUSG00000020088	ENSMUST00000020285.9, ENSMUST00000218172.1, ENSMUST00000218474.1, ENSMUST00000218741.1, ENSMUST00000218968.1, ENSMUST00000219055.1, ENSMUST00000219174.1, ENSMUST00000219506.1, ENSMUST00000220372.1, XM_030244964, XM_030244965	11	9	2	secretion associated Ras related GTPase 1A	10:61680472-61693297:1	33.213	33.125	20.3	33.929	24.353	52.403	32.846	19.698	29.805	21.813	29.398	15.423	37.855	36.654	36.121	66.955	92.955	99.929	88.194	102.712	107.005	17.755	7.994	49.075	45.029	24.044	28.06	37.554	38.615	41.241	31.19	44.146	39.734	35.5	73.582	45.588	20.848	24.172	15.304	21.594	10.943	41.293	36.3	20.189	49.745	30.4	18.855	39.107	28.765	18.2	30.273	23.629	12.642	30.142	30.107	8.869	3.634	18.144	136.507	132.127	140.586	42.89	40.085	35.24	21.385	18.615	25.889	20.71	44.989	22.121	18.996	21.742	36.954	34.907	57.147	25.115	27.458	58.921	43.858	46.706	47.287	40.653	34.632	29.853	45.635	64.999	38.233	43.225	65.135	26.518	63.162	104.823	29.37	68.175	80.29	70.338	65.952	75.336	67.536	34.066	60.749	28.73	111.664	106.886	90.465	110.835	81.425	88.753	98.175	95.611	94.56	89.24	87.276	96.51	71.804	91.137	60.082	86.12	89.68	91.576	113.459	103.534	105.224	109.038	111.597	104.308	104.943	116.888	115.952	103.318	119.474	134.334	109.964	129.061	133.353	119.115	113.021	124.892	123.753	116.211	121.25	121.379	121.557	188.961	100.064	78.295	216.682	60.065	54.202	42.535	79.552	19.208	20.828	51.175	32.436	45.597	82.373	123.805	98.235	90.338	103.107	136.078	91.716	103.629	127.225	105.548	80.467	115.273	36.297	30.764	38.095	34.919	87.309	117.61	106.502	121.613	124.344	93.978	111.719	122.118	120.687	135.742	116.191	127.188	102.461	83.746	82.513	88.879	65.489	145.053	127.667	148.871	124.312	124.576	109.168	93.606	96.116	110.442	119.558	113.631	113.733	110.451	91.402	109.571	79.89	98.305	49.945	53.464	61.282	38.539	69.033	61.828	59.679	58.627	50.588	39.349	50.839	39.994	10.835	59.656	35.271	51.174	40.965	47.907	28.061	27.711	17.113	17.842	19.158	33.481	40.828	31.203	70.228	64.372	86.131	95.744	89.364	86.488	86.243	81.865	78.09	91.782	102.225	97.14	106.406	104.364	99.047	94.73	107.3	126.002	72.657	49.467	28.436	45.712	81.947	12.949	149.057	165.786	140.733	164.029	156.535	161.6	171.917	150.441	92.467	169.788	162.876	159.423	17.863	89.872	83.629	50.088	88.187	89.591	119.458	118.474	115.97	128.387	112.165	139.359	157.566	119.957	167.902	64.019	68.602	77.121	79.977	77.083	106.039	110.959	114.988	117.136	108.87	122.997	94.67	123.026	85.065	86.914	83.266	78.56	90.652	84.861	89.009	84.336	85.055	104.946	108.034	95.403	107.044	83.605	79.608	88.666	89.577	80.818	87.108	84.418	88.838	93.287	90.518	81.492	93.627	76.444	77.399	98.466	85.096	33.263	38.398	98.059	108.119	92.371	82.914	76.388	124.405	89.013	96.231	76.855	72.682	71.627	83.001	83.721	68.721	61.094	80.427	84.442	82.606	69.13	15.325	11.966	40.579	30.198	29.585	40.197	127.668	114.667	122.343	125.975	131.434	168.326	142.728	125.897	134.223	170.835	168.469	149.597	160.178	141.767	146.63	130.92	154.66	160.993	154.463	169.85	143.991	139.03	145.914	136.827	138.158	138.605	118.407	151.364	138.053	141.371	165.543	138.362	153.709	164.25	153.616	147.233	160.157	139.269	34.382	40.6	43.845	36.459	29.013	35.963	43.361	26.566	49.188	120.231	112.196	111.216	121.032	92.974	91.866	78.667	77.062	44.878	58.213	48.062	28.342	40.708	36.408	38.684	35.888	52.877	37.642	150.976	141.735	137.143	136.413	118.707	99.825	122.915	8.596	58.767	26.264	91.118	52.961	15.926	17.883	15.422	16.242	11.695	13.161	23.078	20.697	2.741	24.567	18.73	9.034	14.596	52.008	61.175	32.26	91.938	78.41	94.248	34.397	37.97	152.766	187.292	187.363	126.479	157.666	127.668	128.896	118.093	145.958	150.447	130.709	126.351	147.682	154.274	142.33	122.186	79.8662	132.14	0.604404
Sar1b	ENSMUSG00000020386	ENSMUST00000020653.5, ENSMUST00000136363.1	2	2	0	secretion associated Ras related GTPase 1B	11:51763687-51791925:1	46.374	42.21	23.187	28.149	28.061	15.101	32.31	20.2	27.978	35.554	34.047	6.781	22.278	24.918	21.158	37.552	67.905	68.922	38.819	62.334	59.094	4.397	3.169	4.544	15.406	10.011	44.472	41.407	44.059	54.232	42.364	63.929	58.976	48.663	37.284	40.755	49.527	43.385	54.734	45.152	40.459	71.506	46.762	60.442	36.67	51.779	77.444	74.738	48.693	52.954	67.829	48.182	5.355	75.188	37.783	41.179	30.338	39.053	53.962	48.581	49.182	56.207	43.105	63.079	47.117	36.072	51.789	42.92	51.414	45.561	44.355	48.343	36.473	42.426	69.682	37.562	40.703	57.946	61.03	48.045	36.456	62.014	46.8	63.032	47.21	47.028	67.434	39.045	50.011	41.216	57.974	73.733	43.564	49.863	50.285	55.221	43.974	48.048	43.021	23.488	64.841	27.547	90.555	109.776	65.668	106.492	81.001	108.116	90.806	83.858	71.994	91.684	72.44	66.713	56.315	60.612	63.009	77.732	46.944	52.988	67.357	77.24	67.877	76.305	78.394	56.751	60.847	81.893	118.856	107.007	113.362	108.016	118.334	112.019	124.808	117.281	116.458	116.292	113.334	104.789	73.81	121.722	56.511	134.625	59.537	98.932	68.041	95.003	42.544	79.084	94.777	34.176	50.27	97.249	42.75	82.551	144.027	134.505	115.962	162.562	107.184	102.311	153.47	167.247	136.89	132.846	142.211	109.066	95.776	43.285	35.456	36.322	68.268	88.608	62.384	78.55	72.612	81.68	70.378	68.216	96.447	109.99	105.505	102.696	73.192	62.343	56.372	64.194	63.246	73.345	67.189	71.056	68.336	60.997	67.719	67.306	51.483	57.977	81.987	77.362	83.934	60.611	72.079	72.474	84.03	0.92	36.996	28.55	37.602	30.234	30.568	62.495	43.801	59.605	61.565	28.368	49.639	36.207	4.548	58.487	34.351	35.152	9.084	37.816	30.83	43.707	10.861	14.36	13.18	31.35	32.664	22.309	50.652	56.006	90.953	93.293	67.878	62.629	88.129	115.784	82.205	120.716	51.631	57.913	59.37	62.904	63.316	62.622	63.769	59.927	63.546	16.457	41.402	0	216.459	21.327	39.504	35.709	37.585	40.883	37.209	44.802	48.333	46.742	45.52	46.089	34.904	42.757	74.261	70.618	78.363	103.476	73.215	56.211	65.612	78.982	73.904	70.462	89.088	83.27	76.149	69.771	56.604	66.26	55.416	74.594	63.454	72.433	74.393	61.468	42.8	49.457	44.834	47.643	69.333	69.78	50.389	38.322	44.461	49.355	46.886	42.599	43.985	43.267	40.603	39.836	49.004	40.101	41.108	42.726	48.806	37.926	45.52	49.382	58.422	52.809	54.603	51.624	59.021	51.601	46.427	53.507	60.567	36.413	42.151	21.838	48.533	84.905	70.538	78.596	66.387	66.117	76.419	71.354	89.915	99.055	151.858	126.098	59.128	57.63	63.594	57.04	55.923	63.132	53.057	53.667	3.392	1.561	11.486	4.88	4.458	7.017	85.603	95.184	91.885	89.024	93.569	74.449	108.373	105.031	116.767	70.964	74.149	63.573	74.009	74.014	82.73	83.085	89.559	75.352	80.697	73.268	60.167	82.229	67.37	75.091	75.291	80.172	70.511	77.85	81.4	127.287	146.026	138.446	133.062	162.347	142.681	106.39	117.214	118.474	12.431	23.348	17.694	19.132	16.216	18.843	21.596	20.796	23.396	108.651	81.524	123.093	71.91	40.523	36.703	32.63	33.432	36.783	22.793	21.3	26.248	24.852	28.647	21.418	27.817	30.325	33.814	63.754	72.571	64.744	79.703	68.046	81.145	62.366	79.82	0.186	18.255	69.793	26.903	47.941	37.49	51.826	34.443	40.247	38.23	38.493	41.851	3.151	36.183	53.836	45.864	27.291	50.233	53.826	16.912	67.997	83.006	78.785	22.933	18.639	81.429	68.99	59.068	96.897	79.796	60.508	84.203	70.432	80.152	84.669	69.942	70.075	77.167	94.572	71.64	71.963	60.9139	70.1708	0.86808
Saraf	ENSMUSG00000031532	ENSMUST00000033933.6, ENSMUST00000209470.1, ENSMUST00000211637.1, ENSMUST00000211664.1, NM_026432	5	4	1	store-operated calcium entry-associated regulatory factor	8:34154579-34170847:1	51.449	52.68	33.803	47.209	29.09	40.592	38.548	24.824	33.554	35.322	50.556	12.575	24.601	35.736	34.604	119.538	166.684	175.223	118.664	182.701	166.54	7.223	12.697	14.776	107.405	23.056	15.38	20.299	22.676	27.537	19.074	24.551	24.316	25.486	26.605	19.801	16.772	18.814	14.148	11.533	15.051	23.469	15.872	18.68	32.199	18.229	8.497	21.095	7.847	20.485	29.212	16.096	2.841	13.758	13.216	10.773	14.75	7.577	78.456	70.942	75.484	23.599	17.624	21.951	15.26	25.893	15.404	27.207	23.094	24.535	13.49	17.595	16.724	28.568	23.414	23.245	19.66	19.666	23.769	16.339	12.753	22.474	13.927	15.22	13.038	18.859	18.685	157.535	137.198	63.199	97.666	151.204	88.976	83.385	68.789	100.292	65.845	67.722	63.072	87.208	199.448	91.764	140.533	133.766	116.29	167.565	120.787	179.762	211.219	203.854	193.871	192.341	194.402	178.4	158.574	156.16	72.492	140.245	232.788	236.124	269.097	301.625	235.685	303.034	299.433	243.089	232.894	252.182	467.371	431.625	441.361	434.151	430.503	457.704	435.891	440.911	461.93	449.077	509.868	452.034	32.741	82.648	40.995	92.341	33.794	81.959	40.78	94.775	54.133	86.864	90.651	66.214	38.965	95.856	60.752	95.488	353.948	339.559	323.86	405.843	309.203	295.219	395.839	331.411	340.686	357.541	332.603	306.358	266.393	124.304	92.999	97.715	184.029	195.59	190.738	175.277	238.683	259.375	252.258	237.768	557.825	509.659	495.183	510.246	260.351	241.303	267.892	266.176	16.691	201.158	215.969	187.247	182.863	204.041	181.432	153.389	157.022	156.546	241.575	236.956	255.411	256.426	232.142	287.716	249.74	19.221	13.915	13.957	11.614	8.1	13.944	26.048	36.361	32.432	30.495	14.415	33.485	20.019	13.775	30.29	20.116	21.633	10.544	32.102	29.36	22.686	9.992	11.726	5.568	30.895	31.168	23.395	48.913	39.511	113.275	128.768	121.136	156.555	188.868	210.34	182.174	154.576	230.526	221.317	244.524	189.795	262.417	265.25	290.787	221.4	253.113	251.64	133.521	58.138	141.354	67.392	146.412	161.495	156.042	144.393	172.177	152.391	165.455	142.789	151.716	158.543	164.221	158.093	13.888	140.795	153.68	100.197	149.408	90.022	118.54	115.962	122.103	117.368	128.023	128.44	132.117	182.053	159.61	198.555	204.319	209.946	205.244	202.629	200.475	213.934	58.113	56.551	56.176	59.842	84.671	81.398	107.11	126.801	123.263	126.315	121.245	135.935	143.498	149.184	138.048	151.073	164.88	167.629	162.189	196.118	196.704	183.976	178.118	185.715	136.853	142.921	143.695	131	179.855	177.725	147.004	140.917	157.121	141.469	156.298	35.796	28.393	139.135	147.491	152.993	193.062	200.907	87.047	104.765	119.022	293.481	276.046	289.566	249.484	250.505	308.744	313.995	261.942	258.523	238.811	242.902	4.811	1.395	30.315	25.194	21.121	32.733	121.546	107.965	108.581	131.025	120.647	112.286	152.995	142.711	154.393	93.461	92.793	56.288	85.907	100.497	125.248	114.737	155.788	131.087	122.211	113.951	130.208	109.584	107.683	127.547	121.421	124.237	129.654	125.062	122.737	130.665	135.428	117.991	115.473	107.904	122.502	108.711	98.536	116.683	48.951	62.165	58.551	59.081	37.134	44.165	33.59	39.712	48.385	109.3	118.339	95.368	111.87	88.321	85.756	98.176	99.132	48.229	69.815	65.184	38.141	35.75	35.257	49.633	41.957	43.252	40.922	293.37	269.648	274.107	288.95	227.955	247.729	218.36	147.574	162.457	95.532	74.819	188.416	60.258	11.334	14.516	12.727	12.43	10.812	18.322	16.436	1.453	22.682	21.19	14.184	16.358	102.983	121.425	61.924	80.918	69.581	80.147	22.683	19.148	34.868	41.939	51.027	55.047	26.967	48.847	13.524	130.318	151.088	37.151	211.958	174.62	225.667	28.165	43.051	145.427	128.434	81.1942	1.58181
Sardh	ENSMUSG00000009614	ENSMUST00000091224.10, ENSMUST00000102886.9, ENSMUST00000127805.7, ENSMUST00000129975.1, ENSMUST00000139312.7, ENSMUST00000142136.1, ENSMUST00000144448.1, ENSMUST00000147089.7, ENSMUST00000149733.7, ENSMUST00000156434.8, XM_006497789	11	10	1	sarcosine dehydrogenase	2:27188395-27247414:-1	1.885	3.59	0.84	3.089	7.84	24.142	7.622	2.299	16.756	2.342	14.706	0	2.953	3.77	5.516	3.556	3.566	5.3	3.572	7.344	8.35	5.423	0.544	2.115	14.059	3.311	0	0.036	0	0	0	0	0	0.709	0	0	0	0	0	0	0	0	0	0	0	0	0.381	0	0	0	0	0	0	0	0	0	0	0	0	0	0.075	0	0	0	0	0.611	0	0	0	0	0	0	0	0	0	0	0	0	0.024	0	0	0.22	0	0.819	0	0	0	6.345	1.787	0	0.111	1.186	0	1.061	1.692	0.936	0.935	0.869	0.243	9.142	8.288	8.248	3.267	2.893	5.267	4.703	3.346	5.618	2.47	3.057	3.621	1.229	5.052	5.312	3.266	15.32	14.719	7.466	6.688	7.491	9.86	10.968	10.245	7.151	14.726	6.81	7.46	4.708	10.336	6.118	5.703	6.325	8.251	5.386	8.902	8.222	9.188	6.356	5.61	6.113	3.062	10.725	1.686	8.575	5.716	25.239	3.715	10.786	6.26	39.766	10.178	15.231	7.608	11.473	8.111	12.707	9.239	4.926	10.026	7.172	9.964	14.218	8.621	6.514	14.533	8.079	34.007	19.835	2.224	0.882	1.388	1.235	9.013	9.465	5.233	7.165	8.308	10.967	9.102	6.792	12.866	8.224	7.41	6.543	6.079	6.879	6.713	7.345	0.301	6.524	6.046	13.312	4.085	4.487	5.09	4.604	3.095	5.427	9.59	6.914	11.844	6.493	5.306	9.903	14.751	11.601	10.609	7.442	8.077	4.307	8.287	5.193	3.182	5.112	3.624	7.126	4.689	6.951	0.974	5.69	5.35	5.319	0	2.631	2.542	1.233	0.953	1.145	2.057	3.185	0.792	0.035	2.283	6.07	1.29	2.3	1.408	7.022	3.565	5.091	2.812	3.921	4.414	3.681	5.655	1.524	2.894	3.103	6.046	3.334	0	0	5.118	0	0	0	2.067	1.03	1.43	1.95	2.312	1.706	1.599	1.194	1.801	2.281	2.03	1.217	1.327	2.109	3.373	135.441	10.082	6.03	3.709	4.379	3.979	0.907	42.982	1.187	2.108	4.325	3.869	4.289	5.302	27.071	3.975	14.663	18.909	16.099	0	0.105	0	0	5.237	5.209	6.87	10.537	4.728	1.683	3.317	9.712	4.501	12.646	6.141	3.136	6.586	5.143	8.119	31.659	25.513	3.058	5.773	4.206	7.677	3.751	4.673	2.918	9.027	6.243	5.172	7.732	13.134	4.51	7.808	1.888	7.575	3.497	2.132	2.786	3.066	2.618	0.182	1.55	1.536	15.231	2.475	11.6	6.209	6.683	2.87	3.739	2.737	2.044	3.392	3.882	3.769	5.417	16.54	10.983	6.097	6.418	4.091	4.533	2.864	11.001	12.542	19.807	6.794	8.847	6.784	5.749	8.85	6.33	8.101	8.23	6.98	9.086	12.791	9.613	8.273	6.364	6.01	5.096	3.085	3.831	4.911	5.161	6.021	6.587	4.632	3.675	4.675	3.37	3.445	3.26	1.982	7.179	5.267	3.422	1.208	0.115	0.168	1.375	1.636	4.954	2.106	2.58	7.009	7.35	14.192	10.36	6.413	17.952	15.881	14.026	13.206	0	3.258	1.771	0.905	0.742	0	0.156	0	0	3.222	13.382	6.643	7.957	11.163	6.07	6.369	6.713	0	0	0	0	0	0	0	0	0	0	0	0	0	0	0	0	0	0	0.166	4.734	4.093	0	0	0	0	0	0.237	0.117	0	1.538	0.055	0	0	0.096	0	0.753	0.696	0.711	0.108	0.052	0.342	0.454	5.32127	0.286611	18.5662
Sarm1	ENSMUSG00000050132	ENSMUST00000061174.6, ENSMUST00000108287.9, ENSMUST00000130955.1, ENSMUST00000153534.1, ENSMUST00000170674.1	5	5	0	sterile alpha and HEAT/Armadillo motif containing 1	11:78472330-78497754:-1	4.287	5.927	8.774	2.097	7.567	4.555	3.715	14.3	6.268	3.427	0.927	3.489	2.216	5.607	2.567	0.126	0	0.268	1.367	0.627	0.066	9.056	1.272	3.612	2.681	2.701	0	0.489	0.43	7.524	0.719	0.798	0	0	0.697	0	0	0.73	0.176	2.769	1.001	0	0	0	1.795	3.414	0.859	2.475	1.352	1.826	0	0	1.873	1.233	0	2.019	5.189	5.815	0.066	0.078	0.034	1.201	1.168	0.398	0	0.589	1.02	0	0.935	0	0.366	0.943	1.268	0.787	0	0.042	0.287	0	0.449	0.143	0.172	0.659	1.75	2.301	0	2.094	1.722	0	0	0	0.587	0	0.727	0.221	0.168	0.194	0.057	0.115	0.066	12.078	8.231	4.19	7.265	2.819	5.6	1.459	4.338	1.9	1.49	2.147	2.689	3.193	4.07	3.703	2.56	8.503	7.718	7.159	1.399	1.753	2.946	1.785	2.285	2.818	2.507	1.238	2.895	1.987	2.178	2.74	3.743	3.161	3.293	2.252	3.582	3.397	4.735	3.478	3.688	4.559	0	4.057	3.897	7.424	8.841	11.45	0	2.476	7.337	13.746	13.89	2.218	10.081	5.696	8.988	24.87	4.85	5.962	3.638	6.331	8.626	4.981	5.909	3.135	3.05	2.42	0.519	4.466	6.478	2.398	2.237	1.184	0.676	0.134	0.215	0.846	0.353	0.397	0.346	0.415	1.965	1.612	0.969	1.697	0.925	1.063	0.598	0.54	2.221	0.501	0.304	0.237	0.228	0.34	0.517	0.223	0.592	0.218	1.552	3.382	0.913	2.915	2.604	2.207	0.954	0.681	2.367	3.49	1.972	4.391	2.595	2.367	1.958	0.152	4.422	3.186	3.363	3.499	1.982	0.595	2.34	4.355	2.574	4.465	10.311	2.815	3.046	5.162	1.459	3.925	4.632	3.687	7.247	3.523	1.024	1.625	0.334	1.269	1.443	1.614	0	1.958	1.142	0.902	0.836	0	1.135	1.819	1.746	1.321	0	0.6	0	0	0	0	0.593	0.273	0.468	0.569	0.923	0.47	1.305	0.433	1.825	1.239	1.256	0.902	0.599	0.373	0.747	0	0.979	0.393	0.356	0.383	0.319	0.529	0.747	1.072	0.56	1.134	0.473	0.846	2.461	1.573	1.41	2.159	0.506	0.304	0.519	0.756	0.384	0.328	0.073	0.738	0.506	0.771	1.462	1.033	0.46	0.14	0.181	5.068	2.869	2.236	1.571	2.622	1.984	1.267	0.881	2.389	1.856	1.599	2.084	2.299	1.373	1.235	3.481	9.582	2.477	4.734	8.42	1.197	3.745	7.856	3.393	0.359	0.731	0.422	1.022	0.379	1.158	0.068	0.429	0.747	0.635	0	0	0.36	0.335	0	0.082	0.44	0.835	0	6.167	2.853	5.124	4.214	6.236	3.899	1.356	0.548	0.81	1.235	0.567	3.85	1.115	1.55	0.95	2.499	0.251	0	2.037	1.366	2.02	2.568	2.312	3.172	2.262	2.657	0.854	0.97	2.181	1.994	2.716	1.493	0.969	0.792	1.315	0	0.515	0	0	0	0.685	0.436	0.471	0.129	3.022	1.869	3.983	2.936	5.183	1.516	4.39	4.619	4.386	0.066	0.725	0	0.321	0.458	0	0	0.264	1.918	7.231	4.332	0	1.184	3.412	5.574	0.288	3.207	5.645	0.698	0.553	0.476	0.553	0.468	1.51	0.705	0	0	2.46	0	0	0	2.235	5.275	0	5.77	0	2.232	2.678	0.931	0	0	2.279	1.164	4.269	3.803	4.895	0.055	0.082	0.057	1.962	0.905	0.428	0.348	0.305	0.57	0.304	0.363	0.861	1.956	2.81	0.559	0.113	0.623	0.906	0.258	0.232	0.77	2.14404	0.792944	2.70389
Sarnp	ENSMUSG00000078427	ENSMUST00000105230.3, ENSMUST00000218622.1, ENSMUST00000219512.1, ENSMUST00000220150.1, ENSMUST00000220381.1, NM_001359403, NM_001359404, NM_001359405, NM_001359406, NM_001359407	10	5	5	SAP domain containing ribonucleoprotein	10:128821764-128877638:1	11.807	11.841	2.723	16.902	18.615	15.479	8.187	26.028	18.743	8.155	4.752	44.44	50.324	85.222	56.951	50.263	74.852	80.771	67.016	95.278	111.236	11.893	18.163	23.354	43.795	27.086	48.329	20.752	15.995	42.309	19.343	35.965	30.103	16.81	14.376	30.323	75.666	42.035	45.171	69.616	76.086	16.964	22.526	14.79	21.63	33.247	69.353	11.829	30.519	35.23	30.032	4.954	8.605	57.777	50.692	28.469	31.297	68.83	126.364	109.973	112.546	16.186	15.376	14.183	16.554	17.491	14.756	47.68	10.616	20.988	44.804	36.224	18.776	18.427	15.463	19.539	15.786	14.43	22.637	19.176	16.32	17.077	31.32	17.333	24.647	27.785	22.805	170.923	112.15	374.683	43.008	171.134	279.832	142.927	158.278	126.757	126.979	127.896	126.315	38.069	112.096	41.043	88.608	108.851	81.564	105.649	74.147	113.207	95.617	85.649	99.579	87.239	77.235	86.306	77.475	61.482	55.756	59.466	41.575	44.927	67.294	58.857	62.548	89.055	63.679	56.023	63.021	64.076	117.915	100.635	115.802	101.729	114.72	106.718	107.684	120.119	95.204	110.232	122.758	83.839	20.256	27.142	20.275	19.264	30.186	18.691	21.032	11.826	28.778	29.742	21.99	26.475	17.106	29.8	32.594	12.195	238.356	176.283	170.132	232.535	164.418	128.901	183.993	199.269	170.278	176.663	100.439	139.922	114.909	93.595	94.566	97.135	84.667	83.795	87.522	84.219	73.063	68.227	90.442	72.034	62.207	64.937	71.591	56.764	77.947	64.833	59.224	70.364	208.883	105.361	142.064	113.448	87.096	80.375	92.131	105.907	101.563	91.797	61.045	84.886	78.867	58.765	75.949	70.692	67.118	0	2.014	1.779	0.125	2.628	0.707	13.662	24.969	12.178	9.654	12.377	15.481	9.183	3.759	19.351	11.487	13.078	9.396	22.946	9.012	18.761	4.342	4.875	3.018	13.479	25.963	9.381	20.017	19.425	119.571	113.109	88.681	86.502	65.307	67.183	76.734	78.635	68.093	84.397	89.066	86.472	75.471	67.049	83.185	92.32	99.955	130.071	161.81	106.401	152.506	114.317	79.828	71.974	87.214	79.713	66.457	61.024	65.67	70.975	58.964	64.879	71.088	61.575	164.984	153.044	130.032	101.707	139.545	161.506	124.017	140.36	172.448	154.149	152.079	167.535	157.265	112.036	133.939	115.314	109.914	102.243	109.16	114.885	117.12	103.201	48.039	51.889	48.402	42.448	100.877	80.176	75.526	60.274	67.833	89.344	84.366	46.07	42.926	38.054	46.223	54.44	55.767	51.761	56.44	26.253	41.143	32.359	43.931	38.435	51.289	45.345	49.069	48.611	36.995	36.451	44.86	36.853	36.994	53.821	28.408	26.545	29.044	124.537	148.572	136.089	131.235	90.072	150.739	104.197	100.208	155.207	123.62	136.666	53.729	66.574	50.843	39.76	69.445	67.875	61.748	53.61	6.731	9.52	13.835	10.034	11.041	11.592	104.14	103.02	103.457	81.477	90.449	76.839	94.712	96.776	94.839	81.864	81.685	253.519	97.44	80.588	73.938	80.79	69.251	70.708	76.115	76.572	64.484	76.216	65.894	71.47	78.59	81.787	72.872	69.027	70.157	111.694	98.153	84.184	100.069	91.99	88.431	81.974	81.804	84.6	17.76	50.468	37.446	43.356	29.419	38.575	49.848	66.506	56.8	119.901	97.896	141.681	120.485	52.864	57.713	49.086	43.242	33.096	31.597	22.73	38.365	33.398	32.53	39.686	33.977	39.264	39.438	54.677	77.27	74.718	59.566	61.73	75.546	76.997	82.956	178.398	141.992	34.667	25.166	98.438	41.613	42.353	51.708	61.314	43.502	46.933	49.253	3.283	50.662	53.347	13.368	24.184	79.692	63.946	41.041	112.036	128.608	113.149	24.369	28.919	153.118	133.806	126.208	188.036	165.503	123.036	138.022	144.607	133.204	144.978	113.408	141.176	153.934	148.059	142.194	112.451	68.9395	128.613	0.536024
Sars	ENSMUSG00000068739	ENSMUST00000090553.11, ENSMUST00000102625.10, ENSMUST00000132467.7, ENSMUST00000153499.1, ENSMUST00000197647.1	5	5	0	seryl-aminoacyl-tRNA synthetase	3:108424865-108445209:-1	14.611	11.738	17.695	24.384	23.282	45.728	24.176	22.98	22.314	35.543	23.478	8.079	20.124	28.85	29.986	23.768	42.765	29.303	28.131	37.225	41.049	5.507	4.818	5.412	20.906	14.722	17.653	25.275	24.095	25.3	17.024	15.031	18.465	18.15	27.743	19.627	24.1	18.859	14.355	9.456	8.214	21.09	24.654	13.711	27.089	30.874	7.435	12.354	35.763	25.387	12.722	23.165	4.635	11.591	11.418	12.836	2.618	11.299	84.177	76.671	88.375	20.367	29.02	22.201	19.951	16.572	28.312	17.079	18.154	15.531	21.078	19.231	21.559	23.259	16.223	18.621	9.952	15.175	10.43	24.494	16.379	17.804	27.806	25.718	17.846	10.856	22.438	54.835	46.219	25.594	24.999	133.49	26.165	67.229	68.539	69.88	64.115	63.481	65.576	16.367	48.724	19.219	56.34	72.103	53.074	67.254	63.382	64.088	47.238	52.893	69.44	65.233	66.928	57.225	44.596	50.812	25.158	42.696	57.171	56.786	88.265	79.254	60.601	74.831	67.293	68.374	55.852	76.162	75.896	83.193	78.336	63.779	82.237	84.631	74.613	86.855	74.985	74.427	80.932	81.912	25.109	37.42	26.927	25.036	27.93	43.58	8.247	60.991	36.476	54.829	39.828	34.473	31.51	34.303	38.568	57.059	75.468	84.506	52.514	68.917	101.259	50.93	60.163	64.79	70.373	45.48	72.408	68.157	27.112	22.638	14.744	15.944	54.724	48.823	40.48	55.916	68.146	56.987	57.297	56.764	81.726	80.987	81.313	82.166	50.953	46.258	42.101	54.325	16.442	79.307	83.368	71.179	63.9	62.773	73.628	69.575	61.851	61.371	70.723	72.313	73.988	58.414	55.094	53.364	48.65	36.228	23.051	20.732	20.442	14.776	21.395	28.358	28.827	33.646	33.461	26.358	32.654	23.544	22.379	32.989	27.249	15.108	7.858	18.57	23.448	16.783	10.058	19.086	19.055	25.854	29.116	22.875	34.422	29.194	58.075	60.843	69.277	52.625	41.959	50.229	50.414	58.295	52.981	60.804	63.994	53.035	46.647	57.971	52.321	51.263	42.955	49.894	24.7	40.149	43.288	20.416	45.062	44.14	48.732	52.351	44.428	45.9	49.921	49.566	43.949	47.815	56.227	57.455	47.499	50.421	60.212	56.663	59.791	48.894	50.329	50.917	65.003	64.761	54.04	50.767	47.149	37.829	45	44.683	50.504	51.376	50.426	49.66	62.364	54.321	47.484	57.564	49.327	49.42	60.428	50.93	72.59	64.559	84.684	95.526	84.801	82.155	84.173	48.685	49.353	49.618	47.165	59.984	51.435	46.41	63.936	55.709	42.064	47.115	57.595	56.6	55.713	50.791	39.44	43.306	56.614	43.399	42.561	63.786	47.255	32.914	45.462	39.654	50.595	48.261	42.561	51.988	42.567	56.981	41.877	71.242	63.272	81.529	102.825	102.731	75.643	78.729	99.894	107.85	74.728	86.917	6.742	5.209	12.998	9.927	8.389	10.137	72.439	63.044	79.807	76.819	79.253	84.904	71.272	74.932	78.408	57.862	63.288	101.322	58.705	57.167	53.628	61.047	65.864	57.861	67.924	69.441	72.49	55.625	61.406	68.177	58.183	52.018	57.029	62.984	79.953	114.825	105.136	96.708	118.163	101.801	109.015	92.666	95.668	109.545	21.368	33.275	30.12	31.785	22.138	27.743	28.42	25.854	33.459	51.711	55.705	65.288	64.75	74.379	73.045	68.296	71.449	25.727	21.77	16.19	38.282	18.359	31.606	24.23	33.932	30.187	26.105	73.166	80.327	71.909	80.056	75.938	68.896	53.777	10.715	55.447	22.075	27.828	79.989	30.138	11.58	16.223	11.171	14.04	15.211	18.621	11.472	0.788	33.573	20.436	3.711	12.657	32.847	32.185	22.657	86.479	69.139	90.703	15.655	15.856	64.725	63.908	64.048	73.024	47.815	58.286	66.509	66.141	71.233	85.638	78.444	70.44	76.382	75.896	71.431	74.275	46.7469	63.317	0.7383
Sars2	ENSMUSG00000070699	ENSMUST00000094632.5, ENSMUST00000207877.1, ENSMUST00000207897.1, XM_006540375, XM_006540376	5	3	2	seryl-aminoacyl-tRNA synthetase 2	7:28748455-28753872:1	13.699	12.318	8.449	7.028	4.554	5.28	11.702	6.447	1.638	2.034	3.043	2.441	4.729	5.434	5.861	10.337	10.328	5.976	8.355	5.683	5.386	2.721	0.781	1.248	5.38	5.243	11.058	8.525	9.99	14.245	3.829	8.92	14.082	16.309	10.831	10.889	5.895	2.739	7.274	7.917	6.72	14.251	9.167	12.095	7.199	4.001	8.036	5.423	4.765	4.994	8.145	5.5	3.98	4.979	9.038	1.366	0.211	2.663	14.028	14.479	12.707	11.149	8.28	18.738	21.857	25.566	13.399	22.201	16.874	13.619	7.267	4.799	18.494	15.71	17.459	18.477	24.29	13.796	23.019	11.534	14.234	8.64	6.535	6.009	7.572	2.235	12.99	2.496	20.772	2.648	36.213	0	0	15.506	14.935	12.295	11.12	9.927	11.141	6.973	4.044	4.558	15.714	20.892	16.381	21.394	15.882	14.901	18.289	17.302	10.939	16.684	11.44	14.51	13.435	10.584	11.328	12.672	13.085	11.006	12.202	10.28	14.34	13.618	16.127	13.854	10.822	14.81	12.881	18.883	12.556	12.078	13.257	16.126	12.842	19.656	11.551	16.05	18.56	17.078	12.429	23.212	13.317	11.679	19.608	17.253	19.291	22.535	8.234	11.761	3.397	9.567	11.305	18.949	9.674	11.935	33.394	42.942	38.631	23.662	34.592	37.425	16.191	18.561	38.021	25.744	59.114	19.42	3.997	3.322	2.939	2.499	10.988	11.965	8.601	11.011	9.407	13.29	10.763	10.48	11.312	13.183	11.392	14.283	9.284	10.49	8.724	11.995	0.665	4.279	5.081	4.424	3.613	2.747	4.421	6.297	5.415	3.775	17.326	10.482	11.431	12.197	12.928	11.564	11.82	8.104	12.617	12.737	11.727	14.649	12.809	8.943	7.679	5.17	6.809	3.701	6.036	3.736	1.514	6.637	3.883	5.983	1.273	4.69	5.173	6.068	2.26	3.033	2.262	3.626	6.437	4.012	5.169	5.462	15.583	8.327	16.11	13.042	8.557	8.627	5.194	10.44	6.667	12.174	9.533	7.39	8.159	8.647	14.889	7.122	0.244	0	0.86	0	0.166	0	8.992	9.243	9.592	8.245	9.174	7.91	12.457	9.506	12.645	9.332	6.749	10.947	1.211	13.104	9.955	6.782	12.661	13.533	8.116	7.037	13.572	16.235	17.007	9.569	8.172	6.568	7.641	12.96	12.607	13.522	11.106	13.48	9.946	8.635	14.832	16.601	12.045	17.647	13.656	11.563	14.403	16.034	13.513	23.262	21.943	21.92	22.838	15.434	16.551	11.987	12.357	10.094	11.733	20.338	15.894	12.839	13.145	9.483	13.308	14.924	19.119	9.744	17.499	12.781	11.466	16.228	13.491	14.693	19.966	4.582	8.905	7.5	9.069	12.865	9.019	6.455	11.715	8.768	8.217	10.063	8.919	7.799	8.129	7.689	4.535	7.383	6.02	7.202	6.274	6.409	8.428	4.321	11.414	9.93	11.645	11.615	10.373	6.984	5.033	8.341	10.075	5.352	8.649	8.852	9.213	9.008	9.701	10.012	12.268	6.946	7.63	7.689	10.346	15.202	12.424	12.471	11.621	11.688	12.664	8.193	8.434	9.596	8.82	8.564	12.009	9.698	6.384	6.857	8.162	7.76	8.533	13.31	9.018	7.35	4.519	3.051	4.303	3.533	1.067	7.221	4.402	5.281	8.621	11.469	11.242	9.537	10.936	11.754	11.301	9.029	9.38	8.333	8.153	1.382	11.82	9.112	7.497	4.776	7.051	7.507	7.547	10.276	10.271	8.619	16.627	12.911	11.994	8.315	10.766	0.122	0.153	0	0	0	5.326	8.855	4.139	6.303	8.236	8.74	4.166	0.24	6.816	11.473	8.196	0.393	6.818	10.671	7.855	5.855	4.108	6.228	8.109	6.072	28.964	21.357	18.582	14.882	12.366	14.501	15.692	17.408	15.15	20.051	19.988	18.019	16.297	14.458	13.164	16.9	10.388	16.22	0.640444
Sart1	ENSMUSG00000039148	ENSMUST00000044207.4, ENSMUST00000235654.1, ENSMUST00000235855.1, ENSMUST00000235908.1, ENSMUST00000236511.1, ENSMUST00000237915.1, XM_030250798	7	6	1	squamous cell carcinoma antigen recognized by T cells 1	19:5377528-5388678:-1	171.696	142.34	100.243	77.122	175.091	198.434	166.251	152.548	145.925	156.703	145.75	45.611	52.151	94.628	81.754	23.691	31.633	39.415	26.485	29.315	25.594	5.245	5.809	21.69	114.801	21.873	156.509	279.664	161.384	221.966	178.453	240.978	136.963	182.923	112.825	182.858	124.084	156.573	160.859	158.984	118.311	309.284	152.432	152.346	136.403	178.888	190.844	172.416	217.288	196.412	262.398	92.02	65.015	63.616	94.574	114.086	130.235	141.215	95.78	101.566	108.789	177.338	278.259	214.29	128.703	182.184	139.438	166.297	157.358	183.65	111.733	118.342	228.105	203.904	210.161	189.821	194.753	158.889	185.641	194.861	188.033	181.123	241.363	206.957	152.902	181.375	177.792	94.952	133.608	91.034	56.211	86.474	23.255	72.452	74.884	71.895	80.525	73.357	93.173	23.144	113.486	40.8	31.069	44.776	20.879	24.191	24.349	24.743	24.848	20.438	13.962	31.622	21.442	19.209	29.618	16.528	28.355	26.899	128.713	125.201	109.821	124.244	121.375	106.945	120.974	109.73	112.941	96.039	120.57	117.498	100.202	106.795	125.043	115.058	105.764	112.036	110.301	121.464	112.221	127.734	241.898	283.135	331.704	234.218	197.705	261.33	248.427	300.993	315.559	210.572	269.04	200.841	221.778	255.749	254.239	359.694	73.516	76.857	119.63	65.89	89.503	75.183	107.862	60.746	78.383	92.152	81.826	95.454	79.237	72.347	65.67	75.499	94.203	96.535	59.736	70.557	87.043	95.729	103.068	96.925	84.565	82.578	81.328	81.605	63.289	80.847	69.728	89.508	1.758	39.771	36.523	39.681	26.947	31.309	40.252	35.952	38.626	35.39	27.003	28.475	25.867	28.867	40.12	27.446	27.31	103.71	168.76	142.479	108.265	118.551	116.992	95.151	98.651	95.702	109.395	53.488	105.049	87.876	57.256	106.635	81.085	111.092	36.984	75.819	118.19	139.796	34.961	77.496	29.332	110.289	127.076	57.199	137.551	104.761	125.858	97.057	137.458	111.472	82.176	58.249	81.769	78.44	108.17	95.115	91.282	86.715	74.635	78.558	77.499	107.75	18.733	62.528	53.936	0	16.506	37.294	66.767	63.245	66.131	55.585	58.99	57.223	59.229	65.907	87.807	60.46	64.939	64.744	6.302	85.494	75.473	60.519	89.466	114.76	51.572	46.283	69.412	96.265	79.921	73.677	100.805	66.727	61.177	79.633	82.836	74.498	88.854	83.031	47.096	46.733	88.985	91.033	72.546	68.269	113.88	86.835	94.674	101.696	101.107	100.55	111.909	96.727	90.293	59.624	75.679	82.218	72.422	87.585	70.351	73.251	106.048	77.658	85.762	75.668	83.06	83.399	88.721	71.482	60.628	59.593	85.293	59.536	46.903	93.88	57.437	182.657	154.429	54.202	34.417	27.927	45.276	48.471	62.15	33.068	31.594	37.484	48.311	30.414	112.71	125.804	104.093	107.906	97.661	114.483	91.302	124.408	5.343	4.084	10.482	5.539	8.354	5.751	35.75	33.002	30.217	43.181	45.248	38.505	58.863	35.664	36.058	32.902	34.074	52.376	45.186	47.056	34.928	42.828	44.872	32.764	39.777	32.774	59.682	33.26	37.141	30.591	29.16	34.299	39.532	35.043	40.357	25.721	27.029	19.383	23.609	20.131	24.668	30.977	27.228	28.218	47.949	48.04	41.178	42.583	39.944	59.147	69.803	62.616	59.511	67.708	90.241	60.127	104.405	125.41	122.428	106.545	108.258	129.205	103.639	110.917	105.432	97.175	146.461	135.109	139.238	111.09	107.534	27.713	21.495	18.073	19.826	20.946	11.876	19.228	60.838	56.499	42.195	64.353	4.319	53.973	114.543	146.638	110.618	115.761	116.865	123.476	159.694	2.921	113.461	73.611	94.913	109.29	93.744	75.21	60.447	38.543	19.324	39.886	88.767	82.615	16.507	16.027	22.464	25.24	13.734	17.98	14.818	50.814	44.118	7.637	32.661	40.087	39.21	6.51	18.096	46.029	92.0568	32.4063	2.8407
Sart3	ENSMUSG00000018974	ENSMUST00000019118.7, ENSMUST00000196738.1, ENSMUST00000196778.1, ENSMUST00000197041.1, ENSMUST00000198097.1, ENSMUST00000198246.1, ENSMUST00000198556.1, NM_001356623, NM_016926, XM_030254699	10	7	3	squamous cell carcinoma antigen recognized by T cells 3	5:113742444-113771356:-1	8.325	6.364	4.451	2.553	6.802	6.823	8.668	5.727	4.928	4.065	8.923	3.918	6.115	7.56	11.911	16.38	14.176	17.264	13.361	17.47	14.131	6.041	2.955	3.072	12.274	4.411	7.839	7.012	8.138	8.34	5.709	9.52	6.272	7.001	4.442	7.095	11.882	9.748	10.045	10.29	8.63	9.594	6.005	7.375	3.881	4.726	8.547	10.377	4.382	3.744	14.686	10.602	3.215	5.989	4.89	3.064	3.445	7.157	34.059	37.402	38.472	10.984	14.593	13.244	8.581	12.735	5.375	14.667	13.243	11.118	7.641	8.204	7.93	9.49	10.084	9.551	10.98	7.82	9.825	8.842	9.71	9.003	9.223	5.554	7.419	5.919	10.458	18.177	43.385	72.22	32.971	46.925	15.934	36.182	35.419	31.788	30.907	34.84	29.649	5.083	10.094	6.969	31.359	31.251	31.385	32.382	24.558	35.959	38.255	29.089	20.95	37.404	22.306	41.19	24.363	23.77	16.014	22.015	53.011	41.573	48.745	52.344	42.428	51.86	55.083	42.902	44.817	43.525	43.164	40.506	33.409	42.387	38.771	49.118	43.676	36.386	43.716	48.648	37.464	44.187	6.836	10.061	10.718	12.907	11.639	10.61	7.385	8.962	12.938	8.05	13.615	12.347	10.128	8.858	7.843	13.169	42.006	71.494	56.853	46.707	67.144	49.104	61.623	30.477	68.475	53.76	211.279	75.06	5.111	3.966	3.602	2.98	31.962	31.053	26.811	26.415	40.284	31.798	32.076	35.493	38.894	31.989	32.773	41.802	31.649	33.823	28.914	33.293	0.494	19.841	20.898	22.071	17.086	17.591	16.545	15.592	14.969	21.453	27.211	15.039	13.313	17.118	37.446	39.276	32.517	0.691	7.323	3.745	6.241	4.939	5.631	4.593	5.313	4.447	4.745	3.055	3.771	3.624	1.385	5.479	3.961	4.419	2.512	4.249	4.44	6.443	2.696	2.655	1.671	3.577	5.991	2.941	6.929	5.028	35.751	32.618	43.209	31.126	36.46	19.091	22.988	17.152	35.307	34.97	38.122	20.555	34.737	30.908	35.802	38.482	0	0.323	14.103	9.111	14.514	8.863	26.111	27.466	27.225	27.419	23.696	24.735	25.105	24.286	23.362	28.848	27.633	28.73	1.596	24.081	24.89	7.241	29.968	14.251	15.173	12.988	22.669	20.332	17.022	27.097	20.381	18.837	18.384	21.944	32.002	26.838	29.297	28.828	18.178	19.123	43.795	36.23	37.403	39.673	36.569	33.389	39.949	36.295	31.93	41.521	42.344	38.855	39.975	19.718	24.177	25.342	25.896	28.502	29.885	31.041	30.969	29.382	25.257	27.212	27.996	32.383	33.566	31.535	21.585	26.117	33.554	24.465	26.69	36.042	22.863	5.023	6.113	16.568	21.099	15.247	19.976	23.461	22.586	23.095	46.404	18.699	20.151	15.853	23.92	23.928	19.102	19.026	16.784	19.825	19.192	18.392	3.796	4.663	10.736	5.827	9.587	6.76	15.044	10.875	15.432	19.444	22.315	18.018	19.048	17.535	18.018	20.328	24.511	14.907	20.359	15.77	22.363	27.663	17.722	14.471	17.281	18.999	21.359	18.7	21.184	21.634	20.858	17.287	17.9	22.292	21.044	7.713	11.465	10.835	11.341	12.113	9.324	13.987	12.362	18.994	7.259	8.335	7.017	8.153	3.524	8.814	8.358	8.16	8.35	19.159	21.352	19.925	28.92	23.154	22.321	21.918	23.801	14.988	6.771	6.225	7.584	4.481	6.769	8.375	8.432	6.117	6.822	5.086	11.959	10.941	8.953	22.659	24.268	21.786	12.66	18.278	10.849	5.988	12.631	14.499	7.279	10.389	8.29	13.28	7.594	11.374	6.515	0.217	3.958	11.412	5.361	4.447	10.272	11.315	7.597	17.651	6.397	16.027	8.708	4.912	13.291	24.604	23.065	13.629	13.122	20.007	8.101	24.504	32.778	10.08	26.141	37.262	29.273	5.357	5.927	32.897	19.942	18.5366	1.07582
Sash1	ENSMUSG00000015305	ENSMUST00000015449.5, ENSMUST00000212553.1, ENSMUST00000212869.1, ENSMUST00000213032.1, XM_006512837, XM_006512839	6	4	2	SAM and SH3 domain containing 1	10:8722219-8886070:-1	5.984	6.652	3.783	36.145	13.821	7.947	11.167	11.392	17.581	9.849	6.435	2.992	5.402	22.053	11.644	10.114	18.573	15.781	10.93	9.763	8.005	5.218	3.527	8.34	15.966	6.833	0.537	0.32	1.113	0.656	0.353	0.573	2.07	1.485	1.041	1.92	4.243	4.151	4.957	7.023	7.451	0.777	2.129	1.904	2.213	1.756	0.91	1.133	0.834	1.625	0.972	4.095	0.236	3.289	0.673	0	0.05	2.131	7.01	9.611	7.337	1.396	1.637	2.189	0.963	0.054	1.092	0.347	0.49	0.526	1.91	2.032	1.1	0.426	0.576	0.72	0.376	0.5	0.488	1.005	0.616	0.909	3.916	1.319	1.704	1.472	2.169	78.561	58.294	6.938	85.049	63.603	56.769	16.461	11.464	28.79	4.908	5.063	6.162	5.224	3.671	2.867	6.421	5.085	16.565	8.287	7.802	7.417	8.124	10.64	9.078	12.458	9.747	5.611	7.683	9.72	5.433	7.466	2.959	5.93	1.705	1.773	0.657	1.954	1.254	1.389	2.418	3.462	0.607	1.578	1.153	1.847	1.37	1.647	0.836	2.182	0.772	2.285	1.62	1.362	9.112	3.125	15.617	1.429	20.832	2.246	4.431	0.388	13.138	0.231	0.213	11.135	3.916	0.499	10.333	0.243	0.739	1.51	1.305	1.074	0.747	2.43	1.577	2.03	2.127	1.569	3.578	1.571	3.492	19.611	31.874	30.996	9.979	9.535	10.296	7.424	14.284	15.776	12.384	11.664	0.92	2.339	1.233	0.723	17.505	18.438	16.89	24.624	2.979	31.095	26.109	28.252	21.997	18.111	20.61	10.776	10.253	15.65	12.539	10.21	10.418	9.996	7.677	8.521	9.596	0.81	0.522	0.611	0.764	1.542	0.908	6.024	12.876	7.882	7.791	2.695	9.827	6.266	6.1	7.468	6.324	4.862	5.111	10.086	13.925	19.539	2.813	5.333	3.759	8.414	10.44	12.695	16.686	6.721	11.506	13.072	9.403	14.557	22.078	18.746	24.974	21.478	15.427	6.066	10.84	7.612	19.349	14.39	11.05	6.159	114.981	68.944	76.294	81.208	69.96	28.296	108.069	107.062	100.774	95.941	178.669	201.007	198.276	197.134	87.138	190.674	244.006	223.576	0.456	3.548	4.444	6.333	8.078	9.786	1.067	0.497	3.924	8.526	11.715	5.593	6.294	6.483	3.765	3.516	5.946	4.108	3.585	7.19	7.079	6.993	7.834	12.89	10.002	12.279	28.985	28.43	42.386	40.855	35.469	57.381	51.322	68.764	80.679	102.833	120.073	103.591	126.061	103.277	108.087	105.076	126.583	127.094	117.372	137.988	158.134	154.98	158.595	155.701	129.491	93.722	126.066	113.687	126.054	140.973	123.642	5.503	4.291	9.138	14.681	11.063	5.534	7.598	3.767	4.463	8.359	1.095	0.763	0.567	0.733	1.099	46.146	46.068	7.518	7.372	27.482	30.179	4.663	3.259	8.635	4.091	5.285	6.775	69.698	62.623	75.071	45.919	36.181	34.916	33.069	22.603	38.979	42.34	38.113	44.828	32.349	40.857	37.008	31.097	38.72	19.733	30.641	25.732	9.313	10.154	11.529	11.052	9.802	10.918	6.661	13.529	15.477	1.498	0.538	1.701	0.081	0	1.002	0.356	0	0.501	6.33	11.391	11.841	9.974	18	22.62	16.783	41.129	50.183	4.113	5.599	3.402	4.142	21.131	19.765	20.12	24.358	8.4	11.18	10.259	5.704	4.307	8.027	6.172	5.371	6.434	4.582	17.377	19.403	19.56	15.023	13.883	16.104	15.747	99.474	284.74	60.206	158.27	128.485	91.697	4.635	4.792	5.542	12.686	6.98	3.625	0.781	0.063	1.834	8.5	0.033	2.558	138.855	83.807	67.803	3.993	1.442	4.255	2.6	1.822	0.585	0.129	0.442	2.417	1.04	0.481	0.623	1.174	1.304	0.435	5.453	7.43	6.448	1.594	1.802	1.786	23.7353	2.08694	11.3732
Sash3	ENSMUSG00000031101	ENSMUST00000033427.6, NM_001313749	2	1	1	SAM and SH3 domain containing 3	X:48146436-48161565:1	21.867	16.088	14.488	21.592	15.504	9.307	18.214	9.407	13.904	6.237	13.987	24.906	36.752	46.22	32.707	43.245	55.714	56.85	58.681	74.333	65.371	1.93	6.423	3.377	31.766	10.585	30.201	23.275	34.973	65.013	55.566	53.519	33.915	37.047	42.726	34.355	49.697	32.105	28.128	49.245	23.869	32.02	26.989	37.817	36.82	47.489	24.715	46.741	30.912	30.691	58.349	21.315	8.99	34.604	41.928	30.821	22.707	38.594	158.452	156.49	176.846	45.348	35.401	40.771	35.389	23.172	28.381	19.128	17.98	8.718	27.613	26.663	13.734	13.685	16.078	15.155	19.093	15.012	16.033	28.918	34.246	14.255	42.681	43.039	25.116	23.753	37.066	12.039	47.913	11.585	53.075	53.59	28.671	97.191	92.383	87.436	147.49	137.238	148.58	22.522	64.834	42.533	108.407	111.43	90.548	127.277	100.943	132.278	112.969	99.821	108.957	86.77	78.082	88.666	77.602	63.444	41.316	63.235	72.386	71.753	119.535	106.341	92.826	124.45	117.994	99.601	91.653	98.69	149.198	136.844	144.716	160.749	154.692	145.011	155.213	156.692	150.403	149.516	152.971	143.809	14.021	16.44	11.802	13.569	10.282	20.976	11.555	20.22	20.882	35.173	37.566	9.15	13.21	39.44	11.857	29.893	114.723	158.11	116.345	166.638	156.577	136.6	130.405	140.084	154.32	135.253	306.509	158.085	22.15	10.362	9.145	8.722	76.258	73.017	67.722	88.778	76.654	77.543	69.134	73.784	169.538	120.822	146.257	156.595	91.292	78.5	75.265	74.193	10.49	69.023	91.528	68.385	72.038	73.928	70.584	90.278	100.032	81.401	113.606	110.479	113.678	141.412	123.261	122.563	128.751	0.392	0.33	0.101	0.178	0.226	0.14	0.615	1.777	1.668	0.899	0.729	0.601	0.5	1.256	0.693	1.124	0.782	0.462	5.561	7.047	6.208	1.426	2.84	0.775	6.193	5.191	7.651	9.362	1.822	141.182	129.315	170.427	122.946	94.024	105.126	85.603	85.737	94.471	112.796	122.978	67.972	96.007	99.262	94.58	81.633	64.426	26.977	6.885	0	39.961	0.138	63.985	64.326	62.139	62.439	74.217	67.3	71.507	75.7	60.682	72.877	70.192	72.853	58.547	105.14	97.212	16.407	126.383	35.722	53.857	58.841	138.109	111.223	86.348	151.031	76.12	49.186	65.624	66.682	77.22	73.584	71.962	88.86	28.7	34.242	179.54	152.363	156.326	169.87	72.002	77.261	63.78	66.699	61.415	52.324	58.885	57.846	49.716	39.644	40.489	40.363	36.546	44.574	41.894	35.526	40.15	40.101	38.452	37.893	59.016	56.433	58.912	57.859	34.237	36.121	57.229	51.885	37.348	61.364	48.012	18.924	22.831	67.018	75.805	78.552	110.45	106.014	129.805	156.387	117.105	120.05	118.467	144.962	94.211	94.664	113.056	110.495	72.593	80.915	78.824	85.561	1.458	1.07	3.743	3.125	1.947	3.601	46.968	42.946	51.507	59.934	62.334	73.729	58.663	53.201	61.468	61.115	51.851	63.914	69.103	61.875	57.788	67.002	71.104	61.832	64.097	72.279	70.114	77.271	87.282	78.458	82.931	78.02	85.806	81.56	85.935	114.411	140.855	110.522	127.028	120.126	125.887	119.225	128.67	121.195	17.456	15.865	20.93	8.02	5.803	31.032	29.111	18.621	29.026	64.023	63.878	50.55	62.804	41.436	40.159	25.232	30.684	6.871	1.984	0.672	8.037	6.06	6.308	5.308	2.95	4.881	2.958	94.508	90.314	57.476	92.362	96.29	86.09	67.941	0	0.481	2.719	4.041	32.795	3.484	36.785	42.471	36.844	51.811	29.776	32.151	39.598	2.503	46.931	38.436	29.205	16.992	44.178	46.036	21.177	121.744	94.293	143.177	9.052	5.322	64.529	36.017	38.721	177.323	74.797	85.446	95.922	61.197	70.907	93.546	111.882	148.786	152.533	143.678	88.973	157.262	61.332	89.7718	0.683198
Sass6	ENSMUSG00000027959	ENSMUST00000029571.12, ENSMUST00000196619.2, ENSMUST00000197063.1, ENSMUST00000197335.1, ENSMUST00000198311.4, ENSMUST00000198386.4, ENSMUST00000198514.1, ENSMUST00000198747.1, NM_001289568, XM_006502140, XM_006502141	11	8	3	SAS-6 centriolar assembly protein	3:116594958-116630986:1	3.962	4.657	3.039	15.774	12.783	8.228	10.497	5.293	6.428	5.602	5.727	9.276	9.331	15.277	8.237	6.085	12.771	9.771	11.16	9.081	11.526	22.621	3.428	12.001	11.887	11.104	1.891	0.602	2.569	1.713	1.735	3.698	2.75	3.094	3.589	1.719	4.822	4.902	5.05	3.383	5.375	2.359	2.92	3.064	4.454	3.715	0.56	2.931	2.902	5.71	2.864	15.493	1.677	5.359	5.08	1.607	16.282	5.664	11.998	12.387	14.745	5.417	3.261	4.418	4.659	3.635	4.553	2.816	3.764	1.366	5.848	8.018	4.304	5.23	4.707	4.391	3.684	4.871	4.299	4.674	5.232	4.712	3.407	4.284	5.561	1.81	3.261	39.712	21.815	18.64	1.759	256.059	9.731	13.176	19.826	14.626	17.1	18.142	14.563	28.185	23.957	12.404	21.884	21.277	19.286	19.405	20.249	18.897	14.156	16.664	27.178	26.163	22.232	18.029	20.563	26.888	16.906	29.726	12.296	9.727	12.828	10.641	12.323	12.548	11.579	11.704	11.861	13.576	11.328	11.384	14.008	11.081	14.617	14.714	13.321	15.63	13.139	15.263	10.387	11.809	1.956	5.184	2.209	3.634	4.991	4.941	1.219	4.415	11.389	11.253	6.549	4.002	7.803	11.583	7.187	5.528	14.865	23.516	17.066	8.845	20.998	20.655	32.429	18.175	16.565	24.328	19.157	23.469	19.097	8.371	8.066	7.474	20.36	12.311	19.544	12.944	17.698	10.119	14.346	17.703	5.726	4.672	5.783	14.787	13.998	9.547	8.341	11.337	7.104	7.138	8.157	8.208	10.197	3.83	5.091	9.453	6.099	5.287	23.067	16.229	17.898	24.052	15.783	16.962	20.877	0.496	0.385	0.492	0.223	0.659	0.414	1.843	4.006	2.716	1.484	1.202	2.426	1.318	0.97	2.006	2.843	1.677	1.989	2.273	3.104	3.373	0.881	3.12	2.203	2.438	3.319	1.584	5.03	2.412	11.4	8.2	11.302	8.533	7.332	4.894	6.268	4.946	6.983	6.557	8.304	4.574	4.894	4.598	5.939	3.92	83.488	2.314	31.761	124.593	16.482	2.789	10.869	13.268	12.962	12.34	12.392	12.115	14.518	14.516	6.002	14.069	14.454	11.13	6.413	8.809	8.656	2.504	9.376	3.624	6.565	5.327	5.595	9.075	4.249	11.22	8.468	7.324	7.926	6.723	10.545	9.239	9.136	9.768	5.374	5.559	23.125	19.415	17.895	27.96	9.216	8.981	8.817	9.318	8.537	13.41	15.493	16.271	15.099	14.028	19.033	22.157	16.609	18.149	18.449	14.67	15.094	19.003	21.337	15.281	17.489	17.644	18.389	21.906	15.389	14.269	16.955	15.08	10.845	18.088	16.749	6.097	5.473	8.33	11.971	12.538	6.273	7.716	7.98	7.51	7.314	4.358	4.72	6.138	4.903	4.495	3.167	3.486	2.425	5.131	4.275	3.538	19.083	10.391	22.231	15.477	22.802	18.214	6.113	6.158	7.711	9.076	11.091	12.714	6.939	9.822	9.288	9.26	8.364	2.127	7.345	15.077	6.795	8.26	9.348	10.488	9.682	10.137	8.227	10.287	11.572	7.41	9.564	7.769	10.768	6.216	8.803	5.983	5.415	5.651	5.841	7.315	7.511	3.913	4.185	8.304	5.389	8.375	8.422	5.95	3.622	12.339	7.806	13.407	10.575	16.196	9.875	8.764	9.222	5.486	6.127	6.58	7.709	3.004	2.636	2.45	3.271	2.365	3.634	3.272	4.209	2.206	3.075	20.158	12.419	5.645	12.473	10.517	6.532	7.836	125.492	0.144	14.88	0.05	6.383	24.701	3.806	8.598	4.856	5.843	4.597	11.594	8.058	0.271	1.272	2.912	2.334	0.826	12.395	10.755	12.66	5.039	3.72	4.223	2.5	4.986	15.576	7.905	7.156	10.66	9.006	6.329	8.628	4.236	9.541	9.989	4.246	6.222	5.157	5.893	3.658	7.494	10.7448	7.17678	1.49716
Sat1	ENSMUSG00000025283	ENSMUST00000026318.14, ENSMUST00000112551.3, ENSMUST00000123337.1, ENSMUST00000134855.7, ENSMUST00000138944.7, ENSMUST00000150046.1, ENSMUST00000152463.7	7	7	0	spermidine/spermine N1-acetyl transferase 1	X:155213132-155216449:-1	111.441	102.77	64.885	140.922	116.76	114.031	102.138	88.157	135.538	76.98	114.873	604.806	230.722	356.303	235.433	1323.2	2976.83	3037.32	1014.83	1873.02	2029.48	37.04	158.776	65.618	508.364	235.208	494.276	370.987	358.476	548.235	734.569	674.547	277.516	323.283	261.504	259.213	1003.72	718.746	358.638	671.869	599.309	161.938	154.834	230.433	384.579	327.89	415.265	242.393	425.312	386.503	284.206	381.588	145.413	1113.96	869.191	724.368	572.609	1000.2	1111.52	1103.31	1065.52	144.723	121.165	193.732	119.831	15.599	132.067	15.239	25.69	30.913	162.669	154.209	10.894	11.944	21.221	10.718	14.312	21.574	29.278	84.214	62.619	26.932	227.11	205.035	100.002	212.415	210.959	524.464	186.036	64.434	249.725	238.251	316.648	432.548	295.781	541.948	469.514	353.769	498.599	137.032	477.19	174.923	892.995	1156.23	892.046	1665.97	818.813	1249.78	1152.04	943.157	837.866	1035.91	1045.43	1111.1	1017.08	766.644	650.117	974.491	2117.18	2226.57	917.352	1201.19	1571.19	1112.85	1059.38	1591.24	1547.11	1320.07	994.3	1022.68	1233.69	1173.98	895.304	1100.82	887.831	875.171	1184.17	956.182	1261.48	991.189	218.326	195.242	192.652	159.17	240.413	279.574	172.058	262.08	715.706	499.258	358.618	456.867	533.298	406.387	532.489	437.587	585.381	420.51	809.069	650.025	583.426	749.673	583.144	800.204	618.396	653.201	672.637	707.245	908.129	519.797	768.662	439.951	770.929	698.725	727.389	824.056	856.551	837.733	872.004	1109.54	494.408	581.097	553.271	556.921	650.514	689.742	666.404	703.807	1152.33	425.475	384.035	369.634	351.398	347.006	341.888	324.466	307.437	347.56	1572.01	1566.6	1651.32	2163.91	1870.94	1807.8	1967.99	19.166	7.577	4.605	7.657	9.615	5.178	109.92	108.03	131.458	83.85	45.583	85.901	85.704	135.43	89.247	54.472	70.297	65.077	76.641	88.153	151.805	22.865	37.026	32.306	76.552	74.745	148.08	115.674	137.321	686.293	892.225	895	813.132	786.893	860.054	860.99	1255.41	442.477	581.631	432.125	703.564	506.245	520.787	563.506	766.869	129.193	70.559	240.321	178.031	192.8	147.614	1073.68	1144.51	1085.3	1208.82	1710.98	1814.47	1756.83	1984.54	2546.12	2077.65	2059.6	2230.13	1189.54	1100.3	1302.79	575.275	1190.45	653.035	379.919	394.11	1554.86	1429.26	1921.34	1945.34	1329.61	1198.2	1411.06	1149.09	1186.91	1135.65	1218.51	1080.99	777.497	909.967	1043.18	1087.57	955.362	1235.89	1576.21	1351.97	915.009	1079.27	840.785	777.446	862.596	847.512	675.667	1082.39	1106.56	1109.84	1094.69	1163.09	1242.55	1053.85	1060.28	1042.41	1252.83	1168.11	1373.18	1465.63	1412.41	1476.08	952.759	1015.29	821.445	1029.76	919.162	741.007	915.557	41.892	51.131	2729.01	2720.3	2694.9	2066.85	1894.37	6409.51	4591.82	4617.12	1323.95	1388.51	1283	351.238	357.646	412.645	327.679	338.41	367.311	310.228	344.329	16.04	4.961	54.099	35.248	34.867	44.847	1440.72	1404.02	1716.78	1158.4	1172.06	1487.56	1392.51	1388.04	1497.5	1107.16	1083.99	810.527	1125.25	989.011	1206.3	1189.34	1185.07	1164.26	1189.32	1218.72	1277.74	1270.63	1242.52	1348.54	1375.97	1413.4	1433.78	1418.27	1469.22	1304.52	1357.28	1474.88	1295.35	1537.66	1586.56	1395.82	1787.41	1538.36	267.957	320.463	343.325	185.116	154.565	287.797	352.067	364.755	481.889	417.921	327.339	367.997	280.589	180.731	183.638	221.501	249.227	90.687	126.354	133.117	83.71	101.621	89.716	93.028	87.54	110.966	93.595	3162.87	4056.84	4358.12	3800.89	3210.3	2655.49	3056.21	214.386	352.909	415.404	188.362	227.56	252.59	587.446	548.782	817.085	639.221	412.316	517.73	931.368	99.429	753.238	763.528	711.405	618.14	1002.5	801.023	377.3	864.409	994.838	875.343	59.313	70.467	391.101	554.316	582.674	1161.26	1306.11	1080.57	1251.14	689.839	644.439	774.871	1438.79	1507.13	1400.77	1919.16	1598.08	1567.63	798.375	999.87	0.798479
Sat2	ENSMUSG00000069835	ENSMUST00000092969.1, ENSMUST00000108656.8, ENSMUST00000151255.1, NM_001356469, NM_026991, XM_006534110, XM_006534111	7	3	4	spermidine/spermine N1-acetyl transferase 2	11:69622052-69623451:1	2.048	3.746	1.268	0.343	0.705	2.398	6.034	0.154	4.135	0	3.027	2.967	0.81	2.11	1.842	2.205	2.806	2.353	1.187	2.036	2.365	3.438	1.903	1.16	2.769	3.626	0	0	0	0	0	0	0	0	0	0	0.575	0	0.644	1.165	0	0.559	0	0.782	0	0	0	0.947	0	0.267	0	0	0.164	0	0	0	0	0	0.246	0.195	0.398	0	0	0	0	0	0	0	0	0	0	0	0	0	0.203	0.14	0	0	0.284	0.47	0	0.19	0.274	0	0	1.336	0	3.441	11.46	0	0	0	0	1.012	0.431	2.164	0.273	0	0	6.18	9.272	5.582	12.497	9.519	13.349	12.029	4.401	3.978	11.447	14.752	9.227	11.921	5.149	9.636	6.79	9.799	14.653	13.241	1.615	5.37	10.178	10.793	6.568	13.867	10.751	6.942	4.181	7.154	18.735	24.998	11.468	18.769	18.079	18.928	13.557	20.093	24.902	14.781	16.924	25.197	2.074	8.224	2.094	4.074	4.488	0.927	0.802	6.735	6.201	9.272	10.747	5.138	0.368	6.041	1.298	8.906	33.483	28.577	19.829	22.696	41.552	39.977	51.941	24.619	42.193	31.969	0	40.599	5.098	4.015	1.394	1.293	5.638	2.477	7.022	6.366	3.521	6.396	5.884	5.583	5.866	8.22	5.048	5.125	6.431	3.849	6.368	8.299	3.106	3.543	1.136	2.398	2.14	4.582	3.714	2.816	0.748	2.386	6.38	3.986	3.405	8.169	12.807	7.197	10.5	3.822	5.378	4.29	3.787	2.671	3.514	2.295	1.488	1.959	3.052	1.123	1.024	0.988	0	1.77	0.433	2.059	2.903	0.969	1.748	1.356	0.64	1.531	0.798	0	2.082	1.293	1.61	1.012	1.865	3.056	2.13	4.437	0.879	1.051	2.273	3.471	2.146	2.265	0.171	2.022	1.695	3.258	4.308	3.144	0	0.99	1.103	3.038	0	0	2.235	3.409	1.407	3.232	2.713	3.647	3.58	3.978	9.163	6.743	6.168	6.956	5.779	1.573	3.604	17.178	0.96	2.599	0.574	0.167	1.033	0.237	5.076	0.395	1.157	3.843	2.498	8.17	5.3	9.468	5.831	4.728	6.234	6.878	0.799	0.488	0.746	0.585	0.718	0.864	1.983	1.038	2.25	4.42	2.331	4.353	5.658	10.093	10.459	4.997	5.613	7.075	6.824	6.452	12.864	8.766	6.884	8.381	7.431	10.773	6.877	6.776	5.877	8.72	8.57	8.997	3.722	5.654	8.278	1.478	5.718	4.871	4.673	1.732	4.124	4.581	3.585	0.75	4.325	4.913	0.986	2.771	1.611	2.417	1.61	1.267	1.532	2.894	0	0.918	6.436	4.9	11.991	9.026	7.976	11.37	4.822	4.197	4.622	4.544	5.537	3.561	5.196	5.422	4.513	5.148	6.493	7.426	3.414	6.464	1.231	1.868	1.295	2.849	5.359	3.559	3.955	2.365	1.506	1.638	2.112	3.733	2.952	1.962	3.235	2.163	3.275	2.338	2.015	2.943	2.56	2.177	1.437	1.452	2.611	2.926	1.865	2.939	0	2.073	0.503	1.48	2.935	2.637	1.121	4.783	2.011	2.224	3.148	0.364	0.92	2.828	7.776	10.185	3.558	0	1.573	3.965	1.563	7.098	0.586	6.035	5.692	4.698	6.167	4.071	1.56	1.516	0	37.027	0	0	36.208	7.048	0.66	0.597	0	0	0	0	0.323	0.195	0.843	5.073	0	0.277	7.214	9.783	8.746	0	1.315	0	1.305	0	1.379	0.944	0.47	0.948	1.511	0.578	1.222	1.794	1.235	1.491	0.616	0.495	0.172	0.566	0.186	0.191	4.71048	0.839056	5.61403
Satb1	ENSMUSG00000023927	ENSMUST00000124222.1, ENSMUST00000129205.7, ENSMUST00000129667.7, ENSMUST00000133574.7, ENSMUST00000137697.1, ENSMUST00000140727.1, ENSMUST00000140979.7, ENSMUST00000144331.7, ENSMUST00000146414.3, ENSMUST00000148559.1, ENSMUST00000152830.8, ENSMUST00000156051.2, ENSMUST00000169480.7, ENSMUST00000176669.7, NM_001163630, NM_001357636, NM_001357637, NM_001357638, NM_001357640, NM_009122, XM_006523924, XM_006523925, XM_006523926, XM_006523927, XM_017317365, XM_017317366	26	14	12	special AT-rich sequence binding protein 1	17:51739898-51812511:-1	1.092	1.516	0.953	0.404	0.268	3.081	0.676	1.951	0.709	0.715	1.362	2.932	3.064	1.667	4.218	27.194	3.007	0.553	15.324	1.963	2.04	11.821	1.163	3.998	7.927	6.315	1.722	0.88	1.063	0.907	1.075	0.769	1.789	0.351	0.344	1.135	1.327	1.715	2.433	1.143	1.653	1.079	1.925	1.495	0.964	1.052	0.443	1.231	2.232	2.62	1.685	0.035	0.188	1.696	1.065	0	1.243	2.294	4.471	7.68	9.359	2.219	2.101	2.596	1.217	10.884	0.611	9.251	2.181	1.489	0.664	2.369	15.839	12.209	2.575	12.513	13.266	2.941	2.704	1.577	2.947	3.133	1.775	1.863	1.83	0.752	0.7	2.308	33.852	46.588	7.133	27.316	26.532	14.901	13.509	10.922	26.534	26.667	19.254	12.519	7.714	5.913	8.5	1.931	4.233	3.977	9.067	5.752	3.644	2.954	5.998	9.903	3.983	5.083	4.147	8.591	14.926	8.798	7.605	7.621	6.409	6.552	11.7	7.344	6.92	10.073	10.538	8.443	5.298	6.68	5.555	4.586	4.587	5.749	4.883	4.593	6.747	6.143	3.99	5.652	0.705	0.509	2.052	2.886	1.877	3.631	1.011	1.082	4.662	1.888	3.659	2.904	0.742	1.511	3.226	2.217	2.06	2.701	4.643	2.009	5.077	10.357	3.246	2.154	10.098	5.005	3.879	8.156	2.281	4.677	2.722	3.552	0.591	1.799	3.51	1.289	1.564	0.933	1.807	1.887	3.558	3.23	2.564	2.978	2.084	1.764	2.049	2.111	0.19	1.546	1.334	3.239	1.059	1.33	1.794	3.024	0.764	0.923	17.353	4.181	8.439	13.437	7.05	5.988	5.576	0.592	0.472	0.121	0.682	0.367	0.39	1.047	0.861	1.024	0.325	0.142	1.129	0.856	0.222	0.391	1.686	1.105	0.269	1.995	1.241	0.743	0.568	0.385	0.474	1.737	2.473	0.654	2.248	0.932	18.273	9.823	23.63	10.427	2.353	10.384	2.947	3.478	1.571	2.275	4.706	1.976	0.806	2.224	3.079	1.135	0.225	3.422	0.968	0.168	0.085	3.05	4.477	3.262	2.898	3.635	1.589	2.421	1.732	2.066	0.824	0.758	0.988	0.882	0.301	1.636	1.949	1.908	10.992	2.435	1.611	2.647	6.207	11.023	5	13.203	4.64	1.918	3.124	1.102	0.709	0.682	0.564	10.64	2.156	1.633	10.48	11.489	9.552	9.467	4.263	5.883	9.474	18.83	9.146	9.215	10.99	9.061	16.241	17.326	14.547	13.268	8.754	9.738	13.755	10.644	24.357	26.793	8.569	11.723	8.283	11.519	7.947	5.528	21.275	15.88	4.862	6.088	4.62	9.394	13.541	9.453	1.833	7.647	7.158	8.888	6.85	11.127	2.518	5.688	6.445	1.925	1.253	3.986	1.255	1.767	1.154	0.732	1.65	1.012	3.367	0.836	12.261	5.764	12.383	10.487	11.788	11.262	0.594	1.983	0.744	2.669	1.739	2.006	1.463	1.425	1.037	3.193	2.537	0	1.319	1.283	2.909	1.822	2.483	1.599	0.843	1.326	0.526	1.985	0.701	1.587	1.621	3.743	0.285	0.709	0.72	0.048	0.178	0	0.041	0	0	0.432	0.207	0	3.489	6.62	4.337	5.055	2.484	5.163	6.009	1.781	3.383	0.332	0.088	0.291	0.638	0.482	0.281	0.409	0.415	1.697	0.621	0.405	0.154	1.028	0.233	0.715	0.138	0.867	0.483	1.977	1.643	1.464	0.494	0.896	0.549	0.981	0.408	12.001	18.366	5.154	0.41	18.926	2.627	4.686	3.722	4.052	2.4	2.785	4.862	0.355	2.253	7.977	0.114	0.041	7.289	8.361	8.203	4.21	1.971	2.592	0.432	0.729	4.074	2.187	1.822	12.037	5.149	4.221	3.681	6.365	7.76	4.801	15.973	19.494	12.678	4.89	3.447	7.75	4.57586	6.52722	0.701043
Satb2	ENSMUSG00000038331	ENSMUST00000042857.13, ENSMUST00000114415.9, ENSMUST00000176759.1, ENSMUST00000177282.1, ENSMUST00000177424.1, NM_001358580, NM_139146, XM_030252737, XM_030252738	9	5	4	special AT-rich sequence binding protein 2	1:56793992-56972795:-1	0.357	0.3	0.213	0.268	0.075	0.28	0.067	0.24	0.411	0.12	0.025	0.956	1.307	0.648	1.837	0.083	0.22	0.984	0.298	0.036	0.362	4.188	0.269	3.463	1.916	2.757	0.266	0.208	0.374	0.149	0.191	0.152	0.081	0.509	0.462	0.773	0.357	1.084	0.219	0.637	0.186	0.187	0.283	0.365	0.062	0.359	0.283	0.233	0.209	0.307	0.411	0	0.04	0.216	0.183	0.098	0	0.963	1.463	2.208	4.286	0.53	0.077	0.375	0.142	0.16	0.089	0.074	0.527	0.105	0.142	0.123	0.238	0.552	1.376	0.308	0.225	0.193	0.205	0.346	0.907	0.082	0.96	0.304	0.258	0.135	0.385	27.537	2.205	4.37	22.48	5.233	0	0.827	0.646	1.374	0.84	1.067	1.148	4.194	1.688	2.083	3.86	0.552	8.081	0.604	1.653	0.228	0.933	0.735	2.805	3.666	0.7	4.646	1.052	7.093	1.516	2.326	0.917	0.734	2.124	1.141	1.451	0.934	1.339	1.135	1.377	2.246	1.074	0.528	0.826	0.803	0.358	0.804	0.796	0.651	0.63	1.08	0.892	0.265	0.298	0.251	0.551	0.532	0.647	0.441	0.115	0.327	0.82	1.315	0.716	0.814	0.145	0.272	0.208	0.493	0.482	0.284	0.494	0.7	0.502	0.777	3.918	0.701	0.67	2.347	0	0.292	0.677	0.333	0.243	0.192	0.068	0.285	0.141	0.029	0.405	0	0.107	0.265	0.124	0.265	0.204	0.226	0.212	0.173	0.035	0.28	0.37	0.899	0.408	0.358	0.189	0.506	0.494	0.401	0.388	0.355	0.412	1.023	0.205	0.808	0.57	0.831	0.552	10.526	6.209	2.045	3.178	3.227	4.165	15.27	14.219	15.285	16.149	6.066	12.218	8.138	1.671	13.681	5.125	11.153	1.73	2.017	2.864	2.118	0.667	0.845	0.158	1.292	2.806	0.411	2.044	11.869	0.236	0.946	0.069	0.113	0.421	1.289	0.644	0.596	0.035	0.235	0.164	0.03	0	0.035	0	0.032	2.865	16.11	5.203	0	0.05	12.613	0.897	1.1	0.925	0.682	1.351	1.273	1.079	1.093	0.687	1.075	1.826	1.778	0.433	0.215	0.945	0.256	0.262	0.786	0.125	0.319	0.26	0.443	2.399	0.26	0.439	0.175	0.258	0.142	0.279	0.398	0.277	0.713	0.51	0.543	3.391	4.214	2.834	2.744	1.174	1.853	1.898	1.868	1.37	0.834	0.906	0.611	0.82	1.005	1.425	1.014	1.044	0.99	0.669	2.153	1.097	1.208	1.083	1.623	1.229	1.605	1.445	1.448	1.437	1.58	1.595	2.114	1.447	1.058	1.239	1.803	0.782	0.422	0.364	0.189	1.242	0.056	1.25	0.692	0.367	0.308	0.115	0.445	0.973	1.053	4.02	3	0.727	1.301	1.593	2.263	5.359	1.923	11.368	7.068	7.924	10.471	0.157	0.193	0.256	0.384	0.455	0.182	0.391	0.203	0.608	0.09	0.278	0	0.196	0.144	0.268	0.516	0.623	0.281	0.397	0.377	0.292	0.178	0.464	0.227	0.462	0.25	0.227	0	0.142	0.322	0.266	0.122	0	0.343	0.075	0.106	0	0.251	0.816	0.532	0.449	0.36	0.411	0.688	0.77	0.77	0.631	0.165	0	0	0.037	0.572	1.444	0.589	0.64	0.099	0.089	0.121	0.358	0	0.174	0.171	0.433	0	0	0.288	0.264	0.177	0.423	0.718	0.081	0.409	0.045	7.149	11.443	5.688	38.547	4.31	0.568	0.528	0.186	0.355	0.677	0.354	0.454	0.013	0.651	0.296	0.201	0.172	3.043	4.429	5.093	0.776	0.342	0.576	0.266	0.317	0.252	0.133	0.148	0.352	0.41	0.517	0.322	0.083	0.063	0.181	0.203	0.119	0.153	0.265	0.313	0.162	1.54271	0.236611	6.52001
Satl1	ENSMUSG00000025527	ENSMUST00000026601.2, ENSMUST00000124335.7	2	2	0	spermidine/spermine N1-acetyl transferase-like 1	X:112384303-112406779:-1	0	0	0	0	0	0	0	0	0.05	0	0	0.196	0.495	0.353	0.636	0	0	0	0.123	0	0	1.939	0.084	0.539	0.745	0.867	0	0	0	0	0	0	0	0	0	0	0	0	0	0	0	0.267	0	0	0	0	0.062	0.3	0.273	0	0	0	0	0	0	0	0	0	0	0.134	0	0.139	0	0.1	0	0	0	0	0	0	0	0	0.173	0	0	0	0	0	0	0	0	0	0	0	0	0	0	0	0	0	0	0.222	0	0	0	0	0	0	0	2.98	0	1.068	1.185	0.271	0.129	0.408	0.209	0	0	0.337	0.468	0	1.056	1.772	1.14	2.072	1.301	2.251	0	0	0	0.43	0	0	0.204	0.164	0	0	0	0	0.1	0	0	0	0.201	0	0.217	0	0.203	0	0	0	0	0.575	0	0	0.368	0	0	0	0.335	0	0	0	0	0	0	0.143	0.082	0	0.095	0.362	0	0	0	0	0	0	0.104	0.077	0.073	0.072	0	0	0	0	0	0	0	0	0	0	0	0	0	0	0	0.119	0.077	0	0	0	0.13	0	0.131	0	0	0	0	0	0.15	0.175	0.403	0	0	0	0	0	0	0	0	0	0	0.166	0	0.041	0	0.123	0	0	0	0.236	0	0	0	0.152	0.035	0	0	0.073	0.344	0	0	0	0	0.112	0.118	0.071	0	0.11	0	0	0	0	0	0.102	0	0	0	0	0	0	0	0	0.15	0	0.266	0	0	0.129	0	0	0.142	0.138	0.124	0	0	0.146	0	0	0	0	0	0	0	0.225	0	0	0	0.131	0	0	0	0.123	0	0	0	0	0	0	0.366	0.169	0	0.195	0.144	0.16	0.284	0	0	0	0.136	0	0	0.16	0.159	0	0.307	0	0.176	0	0	0.332	0	0	0.163	0	0	0	0.098	0	0	0	0.508	0	0.17	0	0	0	0	0	0	0	0	0	0	0	0	0	0	0.164	0	0	0	0	0	0	3.386	2.001	3.289	2.735	2.038	3.185	0	0	0	0.141	0.128	0	0.162	0	0	0.259	0.232	0	0	0.4	0.616	0	0.375	0	0	0.111	0	0.261	0.124	0.14	0	0	0.199	0.36	0	0	0	0	0.125	0	0	0	0	0.091	0	0	0	0.233	0.395	0	0.315	0	0	0	0.143	0	0	0	0.07	0	0	0	0	0	0	0	0	0	0	0.337	0	0.168	0	0	0.316	0.31	0.297	0.457	0	0.151	0	0.147	20.683	0	0	0	0	0	0	0	0	0	0	0	0	0	0.344	1.005	0.62	0	0	0.124	0	0	0.22	0.119	0	0	0.22	0	0.112	0	0	0.106	0	0	0	0.205	0	0.174	0.184721	0.0642222	2.87628
Sav1	ENSMUSG00000021067	ENSMUST00000021467.7, ENSMUST00000220735.1, ENSMUST00000222827.1, XM_030246842	4	3	1	salvador family WW domain containing 1	12:69965012-69987002:-1	12.709	9.63	7.188	20.379	22.472	31.946	8.635	17.677	14.381	15.141	12.655	4.922	6.041	10.539	8.519	1.401	2.195	2.761	2.832	3.603	1.917	5.123	1.202	4.371	16.154	5.24	6.439	3.396	4.918	6.302	3.392	4.882	6.411	5.721	6.212	3.985	4.883	1.744	4.041	2.519	4.547	5.687	6.666	7.007	11.43	7.523	8.282	7.703	9.201	8.04	9.257	2.384	0.249	4.144	5.017	1.242	2.855	4.029	39.377	51.777	54.99	12.468	12.364	10.192	8.662	4.98	2.375	5.682	4.133	4.649	4.077	4.396	4.902	4.514	3.632	5.055	4.948	5.858	7.473	4.505	8.807	5.218	8.309	9.796	10.463	15.752	6.438	31.066	61.407	32.934	143.724	29.254	49.486	33.24	39.544	34.4	36.917	40.227	35.561	6.228	11.391	6.107	2.138	1.666	3.193	2.476	1.488	2.734	2.238	1.895	4.324	2.073	2.283	1.809	3.959	3.006	2.936	1.82	30.361	28.407	27.709	34.568	33.87	30.895	34.763	35.764	33.14	37.549	3.741	6.937	5.388	5.732	7.371	5.183	7.703	5.339	7.832	5.456	7.569	9.905	7.561	7.157	16.395	6.23	12.988	9.291	4.822	7.847	16.057	8.47	11.169	13.222	11.093	6.381	13.412	4.636	3.821	7.409	3.972	4.439	8.41	2.808	6.668	7.438	5.679	6.566	22.778	5.602	3.391	2.2	2.311	2.876	18.054	12.068	11.35	13.13	11.899	15.955	17.386	19.581	5.877	7.328	6.686	8.068	14.24	13.646	13.227	11.356	3.867	59.353	51.996	52.112	43.43	46.411	47.693	37.6	40.552	38.392	1.32	0.611	1.12	1.936	1.637	1.904	1.833	1.256	2.649	0.879	2.098	1.575	1.123	5.188	3.385	7.11	5.744	3.101	6.302	4.435	0.909	5.532	2.089	3.029	0.676	6.411	4.411	7.253	1.433	1.445	1.661	3.793	4.654	5.456	7.403	6.315	12.013	12.08	7.963	8.108	11.303	6.876	6.554	6.745	8.404	8.267	9.014	10.153	13.345	10.884	10.939	13.245	46.765	47.946	33.074	26.189	48.222	7.875	45.358	41.532	43.28	45.155	39.431	46.253	52.238	46.615	30.962	46.037	48.956	49.491	2.449	9.491	10.301	6.767	9.608	12.674	4.94	4.965	7.864	10.066	13.452	8.357	12.295	10.671	11.493	11.044	9.101	10.721	9.789	8.806	7.922	7.218	93.919	66.418	68.443	84.816	49.809	60.201	42.342	40.834	48.506	34.336	40.011	32.592	43.56	52.79	45.14	54.117	45.188	51.188	46.878	39.246	37.834	36.914	43.575	43.03	60.61	62.971	57.289	56.039	47.939	49.583	52.24	61.173	65.674	57.965	56.496	5.446	8.191	2.202	2.801	0.765	1.831	2.4	3.393	1.627	5.305	2.037	3.079	1.978	81.549	92.767	68.41	57.729	58.496	51.87	63.316	66.996	11.109	4.412	15.225	13.801	10.196	15.908	14.365	7.799	14.879	6.756	8.586	4.99	9.727	11.792	7.845	18.398	8.21	0	10.091	15.121	7.432	7.337	8.569	5.776	8.939	8.948	5.501	10.777	10.652	7.425	7.593	7.843	6.721	4.612	7.24	8.59	8.666	3.603	11.715	7.204	7.211	8.84	11.266	9.015	11.274	10.884	9.671	8.394	6.566	13.587	15.207	14.115	30.331	9.029	5.439	5.262	6.599	26.965	23.784	30.439	30.418	4.871	3.824	4.511	3.549	3.684	4.098	3.1	5.371	6.795	2.347	2.507	3.57	4.824	1.66	2.255	3.869	3.156	71.205	17.608	10.529	3.386	34.763	16.088	2.629	5.773	3.017	7.099	3.332	5.746	3.887	0.246	2.819	2.358	4.574	1.823	13.188	14.305	5.147	34.01	21.734	32.131	4.968	5.261	0.77	1.815	1.424	1.652	3.247	1.815	2.109	0.783	1.194	0.709	0.615	0.604	0.612	0.847	0.428	0.733	16.3559	1.64367	9.95084
Saxo2	ENSMUSG00000038570	ENSMUST00000056728.4, ENSMUST00000126478.1, ENSMUST00000151632.7, ENSMUST00000156720.7, ENSMUST00000207693.1, XM_030242694	6	5	1	stabilizer of axonemal microtubules 2	7:82642213-82648526:-1	0	0	0	0	0	0	0	0.07	0.116	0	0.106	1.259	1.866	0.447	1.041	1.264	0.178	0.637	0.267	2.054	0.549	6.757	0.053	2.429	2.2	2.889	0	0	0.399	0	0	0.178	0	0	1.114	0.095	0	0	0.189	0	0.209	0	0	0	0	0.1	0.275	0.597	0	0	0	0	0	0	0	0	0	0	0	0.097	0.094	0	0.08	0	0	0.352	0	0	0	1.427	0	0	0.06	0.059	0	0.045	1.682	0.404	0.603	0	0	0.404	0.117	1.257	0	0	0	0	0	0.432	0	0	0	0.843	0.093	0.095	0	0.232	0.095	4.878	1.395	2.503	4.722	0.735	2.737	0.401	2.444	2.775	2.255	2.359	3.669	0.288	6.303	2.087	2.459	3.139	8.305	5.195	1.305	0	0.368	0.375	0	0.779	0.388	0	0.254	1.535	0.972	0.857	1.482	0.878	0.615	0.477	1.169	1.379	1.874	1.215	0.267	1.745	1.441	0	0	0	0	0	0	0	0.359	0	0.667	0	0	2.645	0	0	0	0.739	0.327	4.212	0.317	1.256	0.293	0.725	0.991	0	18.886	0.74	0.196	1.396	0.564	0.762	0.085	0	0	1.45	0.172	0	1.775	0.364	0.862	2.96	0.092	0	1.421	0.171	0.197	1.054	0.059	0	6.354	0	0.128	0	0.189	0	0	4.005	2.483	0.316	0.81	1.389	0.53	0.626	0.477	0	1.016	0.792	2.471	1.794	0.546	1.26	0.105	0.192	0.631	0.943	0.794	2.355	0	0.139	0.94	0	0	0.939	0.052	0.655	0	1.221	0.05	0.052	1.694	1.325	1.164	0.545	0.489	0	0.086	0.971	2.592	0.131	0.274	1.362	0.345	0.781	0.311	0.626	0.431	0	0	0	0	0.661	0	0	0	0	0.771	0.265	1.492	0.314	0.181	0.398	0.828	1.466	0.06	0.161	0.24	1.514	0	0.602	1.169	3.252	0.724	1.582	0.071	0.472	0.266	0.36	5.564	0.732	1.82	0.521	0.084	0.089	0.663	0.762	0.578	0.752	3.053	2.517	0.133	0	0.119	0	0.104	0.641	0.107	0.689	0	0.102	0.669	0.285	0	0	0.106	0.417	0	0	0.109	1.052	0.697	0.645	0.233	0.227	0.475	0.246	0.122	0.227	0.264	0	0.111	0.655	0.177	0	0.127	0	0.678	0.094	0.457	1.222	0.273	0.089	0.268	0.101	1.34	0.504	0	4.011	0.222	0.241	0.583	0.517	0.212	0.27	0.28	0.531	14.958	11.053	12.034	9.787	10.883	14.785	0.353	0	0	0.106	0.344	0.631	2.381	0.171	0.517	0.102	0.132	0	0	0.232	1.139	0.176	0.406	0.122	0.763	0.481	0.473	0.204	0.128	0.231	0.094	0.203	0.536	0.552	0.463	0.212	0.218	0.064	0	0	0.15	0.262	0.192	0.105	0	2.29	2.835	3.873	0.143	1.467	0.172	0.163	0.625	0.944	0.181	0.432	0.184	0.451	0	0	0	0	0	2.158	0	0	0	0	0	0	0	0.222	0.226	0.312	0.227	0.651	0.31	0.5	0	0	0	0.219	0.085	0.151	0.233	0	0	0.786	1.184	0.2	0.138	0.03	0	0	0.23	0	0.579	1.827	3.261	0	0	0.926	0	0	0.782	0.176	0.168	0.157	0.776	0.853	0.165	0.07	0	0.232	0.15	0.071	0.542	0.075	0.069	0.151	0.838002	0.2465	3.3996
Saysd1	ENSMUSG00000045107	ENSMUST00000059666.5, ENSMUST00000226090.1, NM_026209, XM_017316166	4	2	2	SAYSVFN motif domain containing 1	14:20077103-20083151:-1	12.199	10.442	4.711	13.565	15.378	13.264	9.796	8.868	14.688	13.623	17.295	4.301	16.049	21.252	21.713	23.496	20.204	33.574	17.012	21.787	18.836	4.981	2.98	2.637	22.02	8.325	8.184	10.158	10.222	15.558	8.573	15.689	8.784	10.735	10.203	14.625	8.45	13.436	9.79	16.408	17.146	8.924	7.001	13.455	7.947	9.005	7.53	10.902	5.856	13.913	16.552	7.254	1.021	8.76	16.064	25.606	34.379	9.526	13.216	12.413	11.634	7.082	7.319	7.515	11.015	6.889	7.468	6.341	5.207	3.492	14.012	12.448	7.12	5.984	5.115	5.108	7.84	6.116	5.982	4.019	4.582	5.087	7.884	5.971	3.719	12.773	8.477	0	2.874	0.747	0.141	0.138	0.717	7.015	9.146	10.077	8.554	11.326	11.791	23.743	58.515	28.053	34.639	27.989	31.496	26.129	21.423	23.011	23.714	28.855	19.54	48.238	29.457	32.925	38.473	27.107	11.066	13.82	36.779	22.079	35.806	46.367	25.053	45.746	47.328	32.14	27.447	35.047	85.229	69.517	81.823	67.486	68.896	69.289	74.678	68.492	75.02	77.777	99.104	73.531	13.211	11.433	14.42	22.749	25.849	13.732	26.707	11.537	24.824	41.341	40.019	18.491	18.865	53.9	23.305	34.589	92.264	66.222	85.902	95.014	91.384	61.047	80.88	83.492	60.258	88.083	105.874	65.868	37.09	16.804	13.131	14.44	25.477	32.692	30.603	21.784	32.729	45.199	28.748	26.579	51.628	46.165	45.875	45.839	35.179	30.971	33.959	38.348	2.156	10.545	8.476	20.914	22.013	28.638	24.688	11.726	22.495	15.267	18.479	20.72	26.048	17.503	25.162	28.218	28.423	6.4	18.588	16.409	17.015	14.4	16.588	11.606	8.86	11.991	14.892	7.865	9.632	8.825	4.434	8.206	6.954	9.598	3.981	5.33	6.282	7.178	2.972	4.077	13.086	9.037	8.886	4.249	9.604	7.117	18.622	23.451	33.063	32.919	31.044	27.237	23.085	22.952	21.37	31.763	24.912	15.92	31.278	25.464	36.018	15.347	0	0.204	11.389	0	29.113	0	14.237	11.438	11.619	7.424	10.743	11.001	11.822	9.334	16.472	13.296	11.203	10.244	4.782	30.953	25.361	22.743	31.967	18.918	11.309	9.764	16.962	18.964	16.641	22.935	18.824	18.015	6.667	30.943	38.906	35.482	31.805	30.408	17.873	19.638	10.094	7.995	10.532	4.82	12.095	11.174	8.894	19.062	10.31	9.312	12.616	15.036	8.659	5.688	12.214	15.964	14.166	13.182	13.996	15.546	12.314	10.816	18.963	12.704	17.772	12.197	15.599	11.801	16.416	20.747	17.186	19.866	11.177	16.247	16.542	12.381	14.275	30.946	32.695	33.389	36.105	22.646	35.102	15.212	49.66	13.403	29.87	32.636	17.723	14.004	10.812	15.022	11.129	14.013	6.297	11.675	18.095	6.577	48.471	37.973	22.443	40.035	74.1	69.602	54.776	70.348	49.306	98.195	67.667	55.689	32.387	45.319	45.841	0	78.067	64.993	39.962	43.407	64.035	36.326	75.732	35.816	54.54	45.302	31.97	39.077	22.28	48.566	32.267	41.925	23.786	22.393	28.834	15.672	22.261	29.044	25.855	23.176	15.49	24.384	3.413	6.217	15.763	12.858	15.717	14.793	6.156	9.557	23.493	30.842	30.519	32.282	26.097	19.799	20.317	18.663	22.806	12.651	7.411	11.263	16.243	11.309	17.182	9.516	11.991	17.515	10.034	11.698	19.35	25.759	19.516	16.142	18.044	10.653	14.89	0.073	1.623	2.655	43.163	15.539	16.755	12.765	11.384	17.014	13.096	11.643	24.881	2.165	5.308	11.97	17.933	5.739	21.998	35.569	15.725	10.343	15.761	12.103	8.159	12.213	18.328	12.947	14.174	35.727	20.841	27.104	13.404	28.955	22.565	21.492	26.899	32.184	26.215	13.595	18.694	28.263	22.7546	21.2088	1.07288
Sbds	ENSMUSG00000025337	ENSMUST00000026387.10, ENSMUST00000125625.1, ENSMUST00000139211.4, ENSMUST00000200815.3, ENSMUST00000201598.1, NM_023248, XM_006504490	7	5	2	SBDS ribosome maturation factor	5:130245732-130255497:-1	49.653	48.878	19.882	35.572	22.507	32.801	22.342	29.692	31.164	27.032	33.722	15.264	22.727	34.739	28.005	70.75	111.166	127.001	88.766	81.787	98.216	11.953	6.317	11.736	39.142	14.957	26.937	36.017	33.456	42.726	34.008	51.438	36.18	29.491	42.463	29.807	46.651	67.966	35.922	45.405	28.753	25.675	29.367	38.08	40.532	28.894	17.091	41.325	21.966	30.572	43.531	26.112	25.589	23.126	30.134	29.376	43.728	47.937	63.081	69.03	66.868	31.967	33.075	31.597	30.087	31.326	31.903	25.075	25.205	25.626	35.635	24.653	25.505	30.957	36.971	30.819	26.436	35.059	38.279	33.307	24.052	34.418	37.132	31.808	28.16	28.399	39.718	116.475	94.961	57.346	120.758	16.401	117.832	62.435	50.67	59.341	51.969	46.403	48.675	22.188	52.297	25.95	37.528	52.27	34.422	55.134	48.168	45.23	50.959	55.075	49.884	61.986	53.008	44.486	35.304	40.423	33.009	40.293	48.319	56.436	71.863	84.782	67.66	68.638	86.845	63.349	57.463	60.662	81.929	76.735	92.082	79.409	81.632	70.03	95.491	83.322	65.435	77.632	64.106	84.21	23.309	24.807	20.896	38.1	26.194	34.002	26.105	30.275	40.533	36.893	36.248	34.452	15.348	43.06	36.398	38.615	55.41	66.376	68.315	65.715	76.215	88.449	78.765	73.788	57.874	71.305	16.007	71.75	49.688	36.453	29.013	30.38	81.76	101.728	74.016	83.278	101.275	82.492	90.231	97.468	87.433	84.625	93.919	81.47	71.948	59.484	56.968	77.315	148.438	71.672	97.898	70.438	60.891	62.461	63.24	65.035	68.002	59.634	114.385	103.586	107.197	123.248	108.307	105.334	93.475	37.915	50.097	43.169	44.236	32.464	45.916	59.073	52.48	63.027	63.49	23.74	77.559	47.605	13.927	62.249	37.343	42.09	29.651	37.512	31.645	29.897	10.152	20.262	10.41	23.894	36.572	17.601	46.717	66.314	92.968	91.522	92.804	94.458	90.72	85.289	86.606	69.18	95.26	85.771	72.351	85.17	78.136	77.817	86.464	147.678	48.822	30.85	54.04	1.324	90.398	57.002	71.418	74.228	82.377	78.299	91.423	88.437	92.057	98.928	86.045	93.166	96.314	97.245	119.927	54.885	59.768	62.61	63.017	64.303	73.611	68.891	51.464	48.771	70.465	67.553	67.151	66.268	88.037	62.799	72.384	65.615	61.646	68.556	77.875	79.607	38.257	55.892	36.65	41.687	38.019	41.243	40.801	33.869	38.336	46.24	42.283	51.012	34.224	53.331	53.027	52.139	49.414	56.258	56.439	50.75	61.582	61.124	49.001	60.105	46.951	50.687	54.417	51.452	39.725	49.466	75.844	54.567	46.428	57.062	44.53	38.305	42.15	100.373	101.417	94.695	104.758	73.57	68.456	77.579	33.209	103.9	100.132	99.365	66.036	66.395	62.607	52.464	46.359	50.321	46.114	57.964	5.991	2.863	12.065	8.317	7.999	11.243	87.951	104.295	88.11	96.096	98.313	65.007	96.65	100.204	89.115	101.596	99.051	59.768	85.701	99.166	70.226	88.092	119.021	82.299	104.352	92.676	122.796	106.831	85.577	75.899	78.876	91.603	86.724	84.822	82.71	95.24	77.622	110.916	92.628	80.626	69.993	93.97	74.085	81.918	14.922	37.801	42.577	33.103	27.149	29.44	22.59	30.936	62.177	81.561	66.755	70.739	68.409	50.217	53.296	68.079	66.083	46.36	72.489	71.866	44.543	40.213	38.552	40.819	39.153	57.035	50.454	152.855	156.489	204.813	143.628	150.966	99.958	150.818	54.357	82.65	36.538	47.338	51.521	34.277	32.264	40.789	35.071	46.526	24.598	36.387	35.568	6.198	31.592	29.755	20.981	18.869	39.511	47.163	22.267	40.129	37.118	40.346	47.358	43.241	107.638	175.354	161.169	97.43	175.129	122.727	144.783	75.436	69.875	78.96	83.682	69.927	66.494	85.296	69.362	66.436	58.5355	96.6832	0.605436
Sbf1	ENSMUSG00000036529	ENSMUST00000123791.7, ENSMUST00000124398.1, ENSMUST00000124576.7, ENSMUST00000124642.1, ENSMUST00000144585.8, ENSMUST00000146637.1, ENSMUST00000147020.1, ENSMUST00000150539.1, ENSMUST00000155146.1, ENSMUST00000175778.1, ENSMUST00000176028.1, ENSMUST00000176277.1, ENSMUST00000177388.1, XM_030248818	14	13	1	SET binding factor 1	15:89288279-89315150:-1	41.57	36.323	20.275	14.524	9.713	35.686	16.608	35.457	25.843	21.728	33.635	14.251	16.575	14.384	21.753	33.232	20.131	18.021	29.363	49.157	25.337	5.06	2.52	5.863	25.832	15.811	26.755	48.534	29.008	47.579	27.87	49.517	31.914	31.555	35.423	39.168	38.09	38.099	31.442	28.541	21.963	68.372	26.489	37.86	21.637	33.207	39.811	28.81	17.365	17.851	61.405	11.891	17.978	19.079	25.226	7.512	9.911	20.695	62.493	68.665	69.921	38.049	48.878	58.697	37.585	40.711	29.943	42.222	23.691	29.861	26.826	27.087	27.113	18.294	18.313	13.904	25.283	16.322	19.231	27.736	24.976	24.384	26.082	25.326	23.675	44.575	45.939	13.108	90.631	9.529	63.296	66.916	20.43	56.866	60.408	50.4	97.247	80.659	89.602	14.653	17.849	18.246	31.378	32.674	47.416	57.847	25.414	21.214	35.313	27.523	29.766	24.048	23.93	25.521	32.091	40.495	23.954	51.15	130.698	142.762	134.701	121.676	141.66	106.995	133.94	117.8	132.578	130.294	50.414	45.598	50.51	70.401	57.858	55.081	66.048	61.075	73.467	44.198	40.016	58.62	82.623	83.677	50.094	48.237	95.67	106.333	47.128	61.457	91.753	56.732	83.912	66.498	64.135	58.319	75.796	88.657	35.135	44.825	50.274	30.015	66.96	81.283	32.004	20.599	49.887	39.333	125.256	65.565	5.021	4.858	4.425	4.369	19.545	24.357	27.665	29.89	23.849	24.904	20.004	29.356	30.922	22.812	25.975	36.755	23.891	23.421	19.643	28.532	0.58	15.234	12.786	19.49	13.528	10.583	12.753	14.112	14.007	13.358	69.948	47.838	47.546	84.714	57.405	73.82	46.029	65.016	59.427	44.77	51.799	35.596	48.789	26.343	17.504	29.568	24.35	10.334	25.985	13.608	6.464	19.466	15.84	23.03	22.996	19.04	41.553	36.698	9.781	15.045	17.087	55.681	38.612	15.188	49.977	15.766	31.511	25.171	44.744	42.98	23.474	20.29	22.008	14.652	16.524	15.585	22.777	14.948	19.102	22.962	16.02	11.592	48.533	23.358	5.917	18.682	168.377	7.615	49.682	46.656	53.562	45.62	60.567	49.871	55.928	72.364	96.454	70.09	60.53	66.268	0.137	32.615	31.48	17.651	38.977	38.702	22.147	25.775	32.742	34.691	22.75	28.986	46.788	20.91	22.805	20.013	34.454	36.338	39.977	44.573	17.098	18.574	138.69	121.18	116.867	120.825	84.226	87.619	148.949	128.429	127.032	82.16	112.666	105.661	113.447	100.934	100.503	91.228	98.894	83.091	82.746	142.49	114.425	97.141	84.958	91.557	85.529	99.107	101.239	102.489	121.77	115.358	90.609	107.238	104.19	118.835	124.02	22.151	22.406	33.758	39.804	36.447	45.462	20.835	28.568	50.034	106.87	37.93	42.708	36.633	31.079	46.932	37.637	26.2	15.106	13.279	27.675	25.33	5.589	3.922	8.613	3.68	7.371	3.795	20.551	17.131	16.466	29.567	37.148	52.117	20.218	20.659	14.841	28.868	31.195	69.925	36.961	36.969	38.86	49.061	56.303	22.722	44.96	22.608	34.73	40.759	29.767	27.768	30.132	29.529	38.915	41.649	47.265	28.148	25.735	23.974	42.935	32.373	19.28	28.398	40.568	22.421	22.147	23.84	19.356	12.942	6.333	18.887	18.066	20.081	18.641	23.949	30.764	16.885	34.075	47.515	49.897	40.171	55.776	49.356	41.888	44.149	41.391	30.959	50.039	43.332	41.112	39.718	31.116	51.622	39.038	54.642	43.915	46.723	32.441	37.382	34.78	3.43	11.85	73.797	38.843	1.727	28.697	43.928	23.346	43.276	34.58	36.458	30.111	5.309	24.054	17.125	8.527	26.757	24.707	28.956	33.45	16.534	7.175	21.826	38.744	44.11	18.58	24.627	19.376	25.144	17.214	21.045	27.147	40.352	42.704	16.732	49.241	38.121	29.613	10.557	18.036	26.611	42.4548	28.2197	1.50444
Sbf2	ENSMUSG00000038371	ENSMUST00000033058.13, ENSMUST00000164525.1, ENSMUST00000164559.1, ENSMUST00000164599.7, ENSMUST00000164759.7, ENSMUST00000165449.7, ENSMUST00000165992.1, ENSMUST00000166020.7, ENSMUST00000166885.1, ENSMUST00000167652.1, ENSMUST00000167880.7, ENSMUST00000169740.1, ENSMUST00000171218.7, ENSMUST00000171378.7, ENSMUST00000211732.1, XM_030242672, XM_030242673	17	15	2	SET binding factor 2	7:110308013-110614920:-1	20.295	20.264	14.085	33.11	25.776	26.931	31.202	41.91	31.69	26.119	28.509	11.128	13.957	26.448	26.112	18.841	29.063	28.945	23.284	34.451	36.007	29.045	9.3	23.293	30.962	23.588	1.639	0.991	1.469	1.887	1.384	1.392	0.456	2.163	1.456	0.96	2.691	3.486	2.927	9.254	2.748	2.594	2.198	1.35	5.553	5.414	0.763	5.717	3.185	2.423	3.311	2.186	3.558	0.698	5.857	5.379	2.137	2.357	2.367	4.117	4.759	4.612	1.09	2.374	2.014	0.6	0.279	1.338	2.24	1.6	2.026	1.341	0.768	0.702	0.521	0.375	0.15	0.216	0.49	2.796	2.521	0.967	2.218	4.848	1.959	2.2	3.378	133.17	38.246	14.474	21.604	60.309	19.675	8.942	6.151	15.975	3.026	3.16	2.3	48.961	61.84	32.121	60.517	29.429	73.498	49.776	42.661	40.483	49.257	51.557	50.778	64.153	48.529	54.383	51.937	59.262	52.53	55.722	43.439	33.027	41.772	46.769	46.823	47.453	46.323	47.423	45.319	44.633	54.063	57.848	58.727	62.509	57.475	59.221	66.734	62.944	63.764	65.6	51.018	61.595	17.139	17.208	14.493	17.499	18.357	34.629	16.141	18.844	23.159	28	41.379	22.657	22.14	25.573	18.932	25.694	13.385	31.933	52.294	18.42	41.419	68.382	51.878	21.195	44.082	40.563	107.046	39.042	23.72	57.948	24.196	15.077	36.472	41.18	36.59	34.971	59.245	50.162	51.908	66.938	27.686	26.443	23.925	28.643	36.246	33.038	24.63	32.538	11.015	69.109	58.308	52.025	38.794	38.293	39.664	24.546	20.178	26.468	46.443	34.31	28.579	33.965	38.54	28.694	30.379	2.86	4.5	2.353	3.143	3.762	3.316	8.575	9.67	7.237	7.45	4.916	10.853	6.114	1.374	5.729	8.004	6.514	4.948	7.995	14.377	8.185	10.218	5.461	3.678	7.688	8.967	6.165	9.731	9.567	14.281	22.554	10.609	20.569	28.625	23.351	20.193	24.095	30.339	27.993	34.207	32.491	46.387	41.802	53.359	43.607	201.437	108.887	109.706	160.65	362.547	51.58	20.017	15.592	15.836	14.947	17.954	20.67	24.455	19.124	12.348	23.172	24.955	23.91	4.876	11.348	20.55	8.436	18.685	6.386	6.301	5.022	10.691	7.984	11.645	13.536	7.762	19.973	10.02	12.011	27.255	27.741	23.111	24.855	17.986	17.373	7.849	7.63	6.633	5.45	11.803	13.399	23.67	17.34	16.695	38.289	28.315	46.333	55.017	83.142	98.239	81.078	89.794	85.836	87.438	82.132	91.819	88.441	75.894	91.178	71.828	74.925	81.595	71.564	103.024	89.593	86.517	91.097	115.57	89.781	95.669	23.296	13.716	20.183	25.889	22.796	13.617	12.057	4.225	3.6	12.058	13.019	11.368	7.615	20.118	22.751	29.786	26.453	11.544	14.363	21.989	20.581	44.564	31.454	42.91	32.562	35.199	39.263	27.853	20.312	22.19	44.479	37.897	52.53	32.643	33.613	40.516	43.549	41.009	64.672	43.203	35.899	40.073	41.753	45.675	31.641	43.113	33.527	25.023	19.58	25.18	22.512	18.676	22.06	23.862	26.013	27.695	9.583	12.593	10.058	13.358	15.152	11.173	10.538	11.114	12.632	133.136	10.163	12.55	16.012	10.652	43.965	31.648	45.23	71.214	22.754	31.754	16.298	23.477	22.218	21.31	23.065	25.256	5.34	11.464	7.294	2.36	0.941	5.26	3.48	2.422	4.565	2.596	56.492	46.058	28.142	35.047	26.887	30.971	26.634	23.255	167.958	33.427	29.192	121.151	33.651	2.543	10.729	5.925	5.301	3.044	6.119	1.635	0.501	2.153	0.961	0.529	2.268	45.072	41.433	33.434	1.693	1.378	3.021	8.199	6.489	5.592	7.884	7.129	3.215	6.545	8.906	6.647	2.891	5.557	1.499	3.045	3.329	3.921	2.042	1.382	6.652	29.0998	5.05133	5.76081
Sbk1	ENSMUSG00000042978	ENSMUST00000056028.10, ENSMUST00000206424.1, ENSMUST00000206541.1, ENSMUST00000239081.1	4	4	0	SH3-binding kinase 1	7:126248862-126295016:1	2.98	2.271	1.618	4.283	1.644	1.985	0.645	4.505	2.034	2.717	0.55	1.169	3.969	5.086	4.78	4.363	1.706	2.46	2.446	2.666	1.892	1.148	0.212	0.872	4.62	1.374	4.311	5.75	6.881	4.266	4.251	5.018	10.309	12.346	6.465	10.175	4.958	3.77	6.279	4.221	4.268	8.337	2.851	3.108	1.125	1.559	4.98	3.259	2.134	1.156	7.669	4.679	2.085	0.137	3.994	0.364	0.28	4.326	12.801	15.327	18.364	7.257	4.351	4.859	4.103	1.364	2.903	1.423	0.344	0.627	3.257	4.464	0.653	1.243	0.314	0.996	3.889	0.402	0.274	2.006	2.967	0.329	1.53	2.746	1.677	2.78	2.708	1.172	3.64	3.515	11.966	0	0.668	9.505	11.027	8.948	18.093	12.138	21.23	2.631	0.489	1.493	6.021	2.659	8.06	5.594	3.239	2.676	1.327	5.126	2.122	4.188	1.994	3.822	3.436	3.689	2.652	5.031	4.337	4.174	2.704	1.841	11.712	5.713	5.962	7.608	7.765	3.167	3.174	4.541	3.242	3.899	3.967	4.514	3.26	4.907	5.168	5.58	1.799	4.555	1.698	0.493	0.585	0.573	1.136	1.405	0	0.855	0.973	1.573	0.81	1.471	1.346	0.962	0	0.473	10.939	3.816	4.895	4.904	4.823	0	4.135	3.812	6.974	4.628	0	9.768	0.382	0.886	0.271	0.292	9.383	5.557	5.91	5.238	5.046	4.277	4.239	3.572	4.167	2.942	4.093	3.133	5.244	4.5	3.323	4.787	0.208	7.72	8.633	7.775	6.195	6.398	5.782	9.147	8.229	6.861	7.953	2.266	4.643	2.825	3.239	3.496	3.218	1.081	2.196	1.639	2.93	1.319	1.511	1.407	0.616	1.158	1.308	0.551	0.744	1.19	0.068	1.06	0.122	1.24	0.253	0.447	0.446	0.934	0.76	0.314	0.334	0.415	0.413	0.242	1.437	1.141	27.172	16.794	40.205	17.708	3.236	18.659	14.172	9.771	7.052	14.012	28.77	6.499	7.814	8.049	9.495	7.194	0	0	0	0	0	0	1.064	1.002	1.558	1.114	1.056	0.814	0.85	1.138	0.748	0.895	0.913	0.924	0.031	8.758	8.466	7.534	12.197	3.539	6.47	7.481	14.617	11.311	15.766	13.703	9.305	4.17	8.035	3.058	3.217	4.021	2.787	6.48	8.027	9.373	24.884	20.148	24.062	17.425	6.062	10.348	5.433	10.158	4.43	2.504	4.54	1.773	2.193	4.724	2.106	2.873	1.853	1.695	2.193	2.99	3.791	3.138	1.34	1.133	1.316	1.343	1.561	0.925	1.89	1.164	0.294	1.419	0.664	0.878	0.974	9.506	5.695	5.597	4.372	4.656	4.068	5.64	7.295	6.272	4.478	3.06	3.261	3.472	14.68	14.195	6.755	6.821	9.777	8.735	9.888	8.375	5.249	1.746	7.65	5.092	2.27	2.418	2.583	1.689	1.66	5.823	6.13	7.27	3.491	3.746	3.42	5.1	3.604	1.806	4.719	5.115	5.021	4.821	5.716	4.916	6.223	4.674	5.601	6.561	6.765	6.318	7.277	5.89	8.256	7.255	7.022	9.001	8.196	5.012	7.344	5.713	4.594	5.144	5.772	6.67	1.389	1.536	2.314	1.294	0.976	3.006	3.393	2.479	5.593	9.011	20.22	8.199	24.588	15.74	13.514	15.984	14.88	9.734	8.648	7.42	6.154	4.289	10.196	5.569	7.915	8.342	5.557	2.605	2.834	3.585	1.802	4.337	3.967	6.172	0	0	0.708	0.051	0	0.612	4.922	5.81	3.405	4.813	4.541	5.023	5.509	0	3.971	5.056	0	0	1.026	1.663	0.924	13.36	7.984	16.304	2.997	3.461	0	0.077	0	0.22	0.257	0.148	0.111	0.064	0.332	0	0.591	0.342	0.282	0.068	0.156	0.467	4.8131	0.531833	9.05002
Sbk2	ENSMUSG00000030433	ENSMUST00000032598.13, ENSMUST00000182214.7, ENSMUST00000182837.1, ENSMUST00000183170.1, ENSMUST00000208109.1, XM_006540139	6	5	1	SH3-binding domain kinase family, member 2	7:4956910-4964406:-1	0.393	2.06	2.369	0.871	0.276	0	0	1.64	1.367	0	1.051	0.425	2.377	1.228	4.345	0.925	0.421	0.314	1.062	0.606	0.472	9.404	0.345	3.648	3.479	7.851	0.356	0.131	0.068	0	1.251	0.295	0.953	2.473	0	0.099	0	0	0.199	0.244	0	0	0.394	1.304	0	0.264	0.489	0.791	4.012	0.606	0.17	0	0	0	0.21	0	0	0.704	0.38	0.322	0.81	0	0.085	0.116	0	0	0	0.168	0.152	0.08	0	0.279	0.52	0	0.779	0.095	0.336	0.263	0.413	0.905	1.085	0.424	0.946	0.201	2.114	0	0.743	0.232	7.789	0.814	0	0	5.419	0.062	0.064	0.135	0.065	0.196	0.572	10.386	2.921	5.24	10.97	6.317	8.653	3.578	6.015	1.833	3.173	3.439	6.613	5.941	8.389	3.613	5.598	11.266	11.083	14.076	3.207	0.923	0.933	1.324	0.09	1.827	0.906	1.872	0.716	1.521	4.285	4.283	3.034	4.05	5.841	5.579	3.433	3.118	3.445	3.218	4.912	5.787	0.593	1.964	0.513	1.546	1.905	1.604	4.259	1.923	3.243	2.029	1.339	0.476	2.753	1.866	5.233	1.721	1.584	0.975	2.053	1.519	1.354	2.49	1.617	1.617	0.993	0.823	4.021	1.93	6.807	2.728	4.706	3.861	0.076	0.325	0.362	0	0	0.418	0.419	0.129	0.269	1.498	1.053	0.32	0.796	0.459	0.887	0.618	0.586	0.072	0	0.863	0.309	0	0.065	0.063	0.873	0.123	2.603	0.476	0.951	2.351	1.403	2.169	2.519	0	0.685	0.799	0.161	0.318	0.253	0.646	0.283	0.19	0.658	0.493	0.36	0.069	0	0.914	0.144	0.426	0	0	0.893	0.11	0.113	0.456	0.08	0.719	0	0.136	1.479	0	0.114	0.148	0.241	0.869	0	0.113	0.256	0	0.165	0.074	0.151	0.201	0.406	0.45	0.242	0	0	0.104	2.543	0.224	23.572	2.307	0.389	0.312	0.485	0.318	0.458	0.591	0.146	0.169	0.154	0.336	0.259	0.263	0.348	0.148	0.931	0.326	1.19	1.115	0.808	0.328	0.752	0.425	0.208	0.694	0.284	0.379	0.201	0.76	1.46	1.374	1.696	1.155	0.137	1.14	1.701	0.984	2.447	0.897	0.085	0.704	0.653	0.171	0.665	0.282	0.293	0.421	0.136	0.841	2.01	0.441	0.46	0.482	0.393	0.786	0.683	0.448	0.897	0.302	0.505	0.866	0.484	0.678	0.67	0.846	0.489	1.853	0.3	1.497	1.045	9.165	9.24	0.608	1.185	0.071	0.373	2.406	0.431	0.434	1.809	7.882	9.679	4.999	6.966	6.875	17.832	18.296	8.53	9.433	12.68	17.831	13.342	12.577	25.665	17.755	21.942	28.987	1.494	0.79	0	2.043	1.65	0	1.126	1.672	1.006	0.974	1.439	0	1.122	0.844	1.868	2.513	3.728	0.846	0.919	0.492	0.292	1.901	0.809	0.319	1.436	0.79	0	1.109	1.665	8.411	8.581	8.585	8.069	9.475	10.207	9.896	9.672	12.121	0.537	0.816	0.677	0.71	0.383	0.191	1.102	0.549	1.513	0.151	0.313	0.071	0.081	0.076	0	0.076	0.076	0	0.201	0.423	0	0	0.612	0	0	0	0	3.044	1.689	1.99	0.326	0.5	1.196	0.226	0.155	6.516	0.312	0.151	0.167	3.294	0	0.473	0.211	0	0.155	1.236	0	0.071	0	0.217	0	0	2.426	3.486	7.887	0.063	0	0	0.231	0.436	0.383	0.867	0.695	0.463	0.489	1.024	0.443	0.26	0.536	0.329	0.169	1.275	0.335	0.563	0.179	0.766	1.99763	0.524611	3.80783
Sbno1	ENSMUSG00000038095	ENSMUST00000065263.11, ENSMUST00000168651.5, ENSMUST00000196329.4, ENSMUST00000196644.4, ENSMUST00000196647.1, ENSMUST00000196711.4, ENSMUST00000196842.1, ENSMUST00000197228.1, ENSMUST00000197723.1, ENSMUST00000197777.1, ENSMUST00000197974.1, ENSMUST00000198285.1, ENSMUST00000198420.4, ENSMUST00000199004.4, ENSMUST00000199245.1, ENSMUST00000199808.4, ENSMUST00000200474.4, ENSMUST00000200674.1, NM_001359978, XM_006530321	20	18	2	strawberry notch 1	5:124373162-124419887:-1	30.03	33.234	25.528	83.271	63.61	62.481	93.003	64.586	76.982	25.147	32.981	38.594	38.234	87.1	47.737	43.435	33.058	29.908	50.674	29.75	33.152	45.903	13.559	30.886	42.264	27.138	15.031	14.352	23.908	23.731	21.586	34.574	18.192	27.42	43.384	20.416	30.229	36.847	24.799	33.358	32.636	16.192	52.599	22.302	66.223	66.896	11.676	29.82	38.773	45.285	32.99	20.602	9.869	19.589	25.56	43.198	23.272	28.85	39.573	50.566	46.592	36.555	31.127	32.963	15.535	29.816	22.708	17.069	26.12	9.63	16.395	20.055	24.649	23.233	17.227	19.769	14.546	21.989	19.283	32.009	31.01	19.539	68.922	62.773	31.628	41.751	55.567	56.3	153.264	90.939	137.25	107.39	111.238	28.248	37.651	28.118	33.983	35.757	31.155	50.863	123.683	44.82	46.234	35.559	39.12	48.737	35.639	44.819	50.704	36.165	48.473	45.495	45.12	44.534	44.731	59.014	47.518	64.397	40.772	37.023	52.676	50.155	44.927	46.673	54.141	46.402	58.242	47.177	58.136	57.557	66.508	65.109	65.724	57.626	56.197	56.656	57.787	63.971	51.053	52.868	35.616	59.507	36.463	59.754	46.917	57.591	35.975	55.006	62.206	57.825	65.356	63.242	60.959	58.133	78.64	38.027	18.945	42.428	25.996	17.416	42.634	47.582	34.698	32.961	31.675	32.331	34.8	30.518	79.262	61.298	42.674	52.227	23.165	27.892	24.715	21.069	21.419	19.217	19.458	22.946	27.647	27.735	28.618	29.134	23.837	26.606	21.669	21.629	30.727	15.681	16.84	12.863	9.05	10.624	14.078	11.792	9.721	10.493	73.353	44.556	47.79	63.089	50.944	59.426	64.505	7.502	6.859	5.741	4.769	8.234	9.093	17.801	41.19	24.275	25.671	21.435	34.767	22.073	7.916	35.39	34.514	18.228	21.029	43.511	37.585	31.762	21.58	25.275	14.032	35.281	45.955	23.091	51.687	44.797	40.165	36.264	44.122	38.337	24.98	33.343	32.233	23.296	28.686	37.054	30.939	25.321	35.428	29.872	30.74	19.536	99.912	90.893	64.52	55.152	68.573	204.225	36.529	31.828	33.636	27.962	30.4	38.431	29.598	42.236	12.236	30.483	35.678	37.969	29.073	37.142	47.397	19.079	42.858	34.123	25.532	31.198	38.844	44.578	27.213	40.91	48.232	32.212	42.12	20.061	48.124	41.798	31.147	48.634	33.479	30.374	65.847	64.392	57.305	70.253	48.497	54.286	35.492	38.876	38.049	28.073	31.259	40.362	40.435	52.708	47.529	48.254	47.808	46.597	45.121	53.045	39.282	43.278	40.92	44.586	46.731	47.675	47.763	46.274	56.061	47.577	44.031	51.414	53.777	50.124	49.463	79.003	65.726	37.21	35.058	27.85	28.806	33.341	48.21	31.371	31.716	39.97	39.906	43.281	38.281	38.862	27.082	30.702	23.284	24.204	29.847	29.725	34.511	21.918	53.985	46.277	31.827	43.611	39.021	50.283	46.788	62.683	53.231	64.808	49.033	59.302	54.358	44.887	50.158	48.833	49.479	50.056	56.042	59.287	58.203	49.609	48.779	46.846	48.629	63.912	61.935	54.312	49.506	57.357	56.033	51.542	57.472	68.923	69.677	53.369	63.054	58.672	60.112	54.97	53.786	60.103	33.548	47.373	29.799	49.532	34.326	45.676	61.108	78.545	51.425	31.216	38.986	23.643	27.091	21.998	20.653	20.739	24.017	51.332	35.816	29.043	51.85	24.55	56.461	43.823	48.609	43.344	47.198	40.988	47.755	38.553	35.709	56.748	41.942	43.661	248.194	89.61	53.786	182.718	45.827	77.97	32.901	58.461	32.053	48.435	32.373	35.039	34.144	7.692	31.399	16.995	21.37	36.47	126.469	57.561	63.923	12.256	4.832	13.257	48.798	42.323	62.93	165.031	138.673	77.099	93.156	77.98	68.256	28.129	50.277	41.422	31.245	38.185	43.786	24.435	20.346	38.039	42.278	60.5617	0.698099
Sbno2	ENSMUSG00000035673	ENSMUST00000042771.7, ENSMUST00000217683.1, ENSMUST00000217876.1, ENSMUST00000217972.1, ENSMUST00000218310.1, ENSMUST00000218462.1, ENSMUST00000218630.1, ENSMUST00000219258.1, ENSMUST00000219260.1, NM_183426, XM_006513492, XM_006513493, XM_006513494, XM_006513495, XM_006513497, XM_017313890, XM_017313891, XM_017313893, XM_030245021	19	9	10	strawberry notch 2	10:80080409-80102702:-1	28.674	29.791	21.115	26.076	38.166	68.027	27.493	46.414	32.792	43.373	36.706	24.186	36.73	29.607	30.07	170.76	214.8	192.809	198.022	136.15	161.536	13.242	3.642	59.165	35.439	10.458	28.658	41.031	30.576	33.009	23.522	34.717	22.36	35.061	27.256	29.137	42.373	36.844	45.907	64.46	34.97	46.947	34.504	23.551	38.306	38.208	26.432	34.179	36.123	29.712	44.422	22.278	8.655	24.491	51.323	18.547	11.511	57.793	183.519	176.334	151.727	37.159	39.12	34.669	20.817	8.93	18.543	8.991	11.32	9.178	18.553	27.638	7.606	5.318	6.999	7.167	8.895	6.762	7.869	20.278	17.858	7.777	37.449	41.181	15.814	39.276	43.763	24.943	14.759	10.491	1.229	2.136	2.952	43.188	46.521	38.173	65.53	59.877	85.27	21.447	26.763	19.095	34.457	26.382	44.214	48.265	25.966	22.544	27.485	28.014	26.519	33.193	31.292	27.504	29.393	30.277	29.973	39.102	105.408	101.841	83.386	78.977	118.417	75.696	79.207	108.309	120.917	97.493	77.384	81.089	71.204	73.644	68.164	79.913	83.705	68.013	81.021	73.415	49.225	76.914	162.145	167.343	171.735	89.642	139.964	203.163	129.478	144.331	63.614	71.093	50.853	34.013	34.82	45.763	38.178	56.96	30.436	54.032	40.896	36.415	46.806	56.08	44.156	28.09	35.638	40.175	35.978	55.972	34.091	22.493	21.32	33.614	50.996	47.975	66.342	46.609	80.363	85.937	108.847	80.967	61.829	58.234	59.19	70.285	40.186	48.149	40.415	41.592	14.542	23.663	22.913	23.21	16.88	17.571	19.204	24.236	22.611	23.898	102.644	64.65	71.811	98.672	88.181	60.837	74.489	34.54	26.618	18.34	22.394	13.951	17.547	16.609	17.053	21.281	16.794	11.424	17.655	24.02	10.941	15.369	12.461	18.706	11.763	19.655	32.594	22.713	12.731	11.929	9.555	24.819	29.937	19.125	28.327	11.745	65.681	44.915	92.824	60.458	28.653	27.195	32.948	22.236	76.2	56.788	63.82	18.255	85.997	60.866	77.287	9.18	7.861	23.404	4.87	3.137	30.422	3.731	83.865	92.385	85.879	76.761	76.419	68.752	70.436	71.226	62.06	69.696	71.497	71.498	3.637	92.754	102.932	31.261	123.126	92.638	97.591	119.18	180.704	126.057	95.646	203.584	247.243	154.919	261.17	46.401	51.887	57.357	55.754	66.466	83.385	112.705	251.056	191.342	254.508	136.759	81.878	87.186	54.452	63.958	59.147	45.577	43.589	57.215	57.841	58.153	60.585	59.913	53.42	58.452	59.872	80.243	78.906	76.688	61.857	56.1	61.244	71.246	74.716	61.832	75.537	80.362	65.424	69.49	48.684	57.708	53.726	42.747	40.534	84.574	80.812	55.966	63.798	51.405	115.167	132.507	122.526	42.879	42.056	42.051	55.172	61.799	64.306	69.234	43.542	52.578	63.808	65.894	15.978	4.472	44.865	29.001	28.584	32.753	93.545	88.834	91.171	130.228	112.355	154.612	100.777	96.379	95.759	145.866	130.417	107.978	129.504	138.747	145.316	143.62	141.385	90.103	97.998	94.454	76.788	73.904	79.346	60.783	63.226	57.445	61.258	77.153	61.368	59.466	56.021	48.574	62.686	56.735	48.803	65.496	60.318	64.094	24.618	32.373	42.506	30.533	29.995	36.058	39.844	30.235	44.795	47.738	50.741	47.154	66.003	74.974	70.936	58.408	76.272	21.335	36.308	36.646	26.844	22.737	37.956	26.649	31.359	30.761	26.673	496.864	444.076	1056.55	462.478	494.538	316.712	703.113	8.514	16.292	11.518	30.628	16.549	4.238	47.011	80.948	52.523	51.356	59.448	57.677	21.891	3.57	21.863	21.006	7.251	13.747	29.51	38.797	30.465	59.359	25.476	69.587	24.531	23.307	144.017	211.001	203.358	125.368	118.53	221.451	159.855	43.945	80.148	95.42	77.194	98.781	75.031	72.395	70.885	135.274	64.8181	110.027	0.589109
Sbsn	ENSMUSG00000046056	ENSMUST00000080518.13, ENSMUST00000182227.7, ENSMUST00000182229.7, ENSMUST00000182577.1, ENSMUST00000182721.7, XM_006540028, XM_006540029	7	5	2	suprabasin	7:30751471-30756134:1	13.232	12.746	8.704	4.033	8.968	18.219	11.345	15.713	18.308	28.222	31.762	0	1.004	1.304	1.141	1.216	2.62	5.177	4.147	5.68	1.934	2.144	0.828	1.155	7.03	2.287	7.013	3.962	6.24	2.742	8	10.797	11.428	13.319	7.508	3.305	3.405	0.873	0	1.475	2.57	5.078	9.288	1.135	1.874	0	3.837	10.794	5.091	10.229	1.456	38.795	0	5.097	1.27	5.252	13.088	1.247	2.151	2.888	3.096	11.127	11.765	10.466	7.353	7.813	9.081	5.41	11.602	6.123	4.513	3.369	13.615	10.362	13.708	8.807	7.48	8.06	15.42	6.291	12.784	16.591	2.428	28.164	7.724	5.241	5.326	1.881	5.184	0.797	0	0	0	4.651	3.48	3.393	3.709	2.813	0.934	2.558	0.197	2.19	1.353	3.756	3.38	0.916	1.362	2.372	6.435	1.631	3.518	1.36	3.584	2.294	10.753	2.816	5.471	5.814	8.979	10.871	2.662	6.54	3.5	4.245	5.684	6.194	4.991	5.19	2.663	3.674	1.096	1.799	0.694	1.207	0.713	2.161	0.717	0.689	3.014	0.903	16.402	17.143	31.599	9.253	29.85	20.284	31.222	34.095	40.826	2.586	6.159	48.985	29.64	5.511	1.458	16.305	3.725	3.69	0.993	3.511	0.76	3.936	0.075	2.616	4.058	10.44	0	2.286	6.244	7.199	9.431	8.948	3.77	2.933	1.886	5.261	2.009	2.463	2.458	4.629	0.956	3.129	1.07	1.671	1.063	0.989	0.474	2.019	0.609	1.362	0.309	4.706	3.088	3.177	2.665	1.074	3.696	0	1.831	5.671	1.664	8.399	6.884	6.913	3.088	18.51	12.893	21.43	16.62	13.777	20.332	7.353	6.667	11.22	6.909	6.664	14.37	5.394	3.032	10.105	1.783	6.34	8.336	4.915	3.904	8.311	2.741	5.632	21.515	2.936	2.995	1.587	8.646	3.638	0.079	1.326	1.903	1.104	0.894	0.447	0.444	0.866	1.957	0.458	0.805	1.464	0.476	1.431	1.495	2.176	0	0	1.092	0	11.542	0	1.494	0.874	2.008	2.151	0.708	1.699	0.758	0.844	1.994	0.725	0.887	1.947	1.613	3.551	1.798	4.354	5.858	7.653	2.896	3.308	5.167	8.299	1.255	2.379	2.959	1.613	2.9	7.935	11.218	7.43	7.623	5.152	7.494	4.018	3.228	2.443	3.165	5	1.273	2.854	4.354	3.458	3.084	3.464	1.911	2.071	2.697	5.739	2.59	3.256	2.656	4.395	2.319	3.618	5.302	5.319	2.965	3.616	1.356	4.034	3.751	3.23	3.857	3.806	4.418	2.714	2.349	3.567	1.658	0.86	0.126	0.295	2.649	1.245	6.776	5.051	1.968	1.959	1.538	3.352	0	0.976	0.107	0.737	0.573	0.157	0	0	1.418	1.094	3.862	1.52	4.961	2.616	2.48	4.588	2.878	11.368	8.742	7.201	6.376	6.576	3.276	7.356	6.306	5.533	9.543	0	8.203	12.924	6.876	11.186	10.907	9.164	15.588	17.102	14.628	8.581	9.557	3.565	7.432	13.483	7.687	1.955	8.079	0.95	2.181	0	2.459	1.895	0.119	0.775	1.901	1.149	1.059	0.776	1.149	3.525	0	1.096	2.053	4.933	4.799	0.469	0	1.323	0.089	1.018	1.335	2.678	2.095	234.585	92.83	143.843	237.118	218.819	139.351	107.465	114.367	66.866	408.551	9.542	6.334	8.752	8.699	3.457	4.084	5.316	0.205	0	1.96	0	32.084	1.983	5.751	7.127	0	1.625	3.677	2.406	0.898	0	3.565	0	1.693	0.764	3.787	1.882	3.478	1.922	2.568	1.828	5.603	1.766	2.429	1.237	1.736	4.314	2.791	4.936	3.392	1.902	1.119	1.604	10.099	10.684	8.587	3.586	4.088	3.183	9.10795	4.05867	2.24407
Sc5d	ENSMUSG00000032018	ENSMUST00000052725.14, ENSMUST00000169609.1, ENSMUST00000217513.1, NM_172769	4	3	1	sterol-C5-desaturase	9:42254177-42264300:-1	4.404	3.017	2.618	5.265	2.452	2.412	2.421	0.462	1.121	0.872	2.876	3.321	5.062	6.693	5.038	13.848	15.013	10.79	16.809	12.047	12.679	4.034	2.658	2.86	8.265	2.056	1.861	1.774	1.547	1.927	2.892	2.236	1.717	2.504	4.654	4.712	0.985	2.534	2.313	1.509	1.811	1.275	2.205	1.895	7.494	2.287	2.066	2.453	0.951	1.666	4.159	0.631	0	3.528	4.137	2.201	0.143	2.631	22.898	24.561	20.589	3.805	2.503	2.31	2.503	1.26	2.54	1.647	1.424	1.288	1.967	1.388	1.201	1.374	2.1	1.142	1.143	1.654	2.12	2.681	1.447	1.807	1.629	1.296	2.743	1.475	1.497	4.519	12.563	7.9	16.996	0.516	0.293	21.437	25.087	21.639	25.475	25.3	22.646	4.607	12.558	3.292	14.865	15.885	8.243	19.574	11.912	10.528	20.226	20.508	21.007	17.1	12.317	15.022	17.202	16.642	16.248	12.103	18.659	18.36	13.554	11.848	19.601	12.601	12.584	15.056	15.6	10.401	21.29	17.949	28.333	20.999	18.402	20.197	30.347	25.337	24.671	22.631	20.96	22.533	3.09	6.999	1.674	7.326	3.134	2.813	6.52	3.688	5.881	5.647	3.058	2.232	2.264	4.479	2.769	4.27	44.8	54.887	26.418	33.511	33.522	24.552	42.289	26.862	45.73	15.746	0.165	28.083	3.27	2.549	3.151	2.902	16.519	16.943	18.5	13.699	16.599	20.045	20.202	16.194	24.363	26.183	21.452	22.225	21.511	22.681	19.462	29.68	19.911	16.765	20.746	13.797	18.708	20.584	24.361	22.957	13.593	16.865	33.062	24.249	23.578	39.574	36.843	36.259	34.952	6.508	8.31	5.265	6.954	5.044	5.901	9.706	8.189	8.343	8.86	3.87	10.358	4.937	1.388	9.167	6.097	5.403	2.52	6.962	4.067	5.036	1.222	1.436	2.37	3.661	6.123	2.461	7.984	9.671	58.94	59.746	55.23	52.486	51.687	58.71	62.366	60.855	23.463	36.762	30.148	15.629	32.319	28.26	23.009	17.071	50.783	26.874	17.286	0	54.904	6.184	25.36	26.169	29.662	32.606	38.61	39.108	42.855	47.201	29.851	32.663	33.641	43.16	20.948	25.874	34.303	17.596	35.172	6.836	32.404	34.345	45.785	34.548	39.759	40.306	33.619	28.327	49.061	14.277	23.47	27.499	26.414	30.883	27.958	31.902	29.623	31.932	33.607	26.528	10.303	19.717	8.068	8.467	6.566	9.037	7.261	6.915	8.537	9.654	9.598	9.923	8.152	7.918	10.039	12.63	14.899	12.631	11.905	11.087	6.671	6.361	10.184	9.475	15.125	10.339	10.795	11.392	16.92	8.24	9.548	1.697	2.72	22.35	20.862	19.947	22.476	27.582	24.664	33.827	18.734	27.62	20.702	43.463	11.786	10.07	9.585	8.436	9.631	14.873	17.003	18.748	3.726	3.334	4.422	4.551	3.77	5.767	21.63	28.715	28.479	32.551	30.689	28.09	49.974	48.57	60.601	36.701	35.587	30.414	30.272	29.159	28.616	43.793	34.296	58.17	41.644	29.399	33.153	41.52	45.997	47.453	41.568	49.971	49.247	70.059	54.948	74.464	64.825	90.452	67.122	73.479	73.72	72.741	51.09	72.911	2.113	3.655	4.413	4.372	0.826	4.138	2.141	4.307	3.98	36.356	32.852	31.106	40.437	11.286	9.728	8.643	8.009	5.001	3.84	3.104	2.701	3.892	5.142	4.427	3.713	5.514	4.118	29.89	27.267	32.752	33.114	28.477	22.454	37.048	1.227	2.032	6.569	0.72	9.128	3.648	1.873	1.527	1.597	2.321	2.5	2.028	0.852	0.081	4.011	0.931	4.228	3.37	12.593	10.828	4.55	15.163	14.467	18.173	1.517	1.427	28.329	68.043	63.924	27.681	58.104	39.346	40.759	17.452	22.187	32.694	16.477	15.131	24.803	25.921	12.393	26.28	17.2447	29.026	0.594113
Scaf1	ENSMUSG00000038406	ENSMUST00000085383.10, ENSMUST00000209521.1, ENSMUST00000209989.1, ENSMUST00000210056.1, ENSMUST00000211680.1, ENSMUST00000211735.1, NM_001008422, XM_011250855, XM_030242466	9	6	3	SR-related CTD-associated factor 1	7:45002950-45016249:-1	1.929	2.828	2.892	3.366	2.113	5.966	9.226	3.953	4.445	3.709	4.516	5.188	8.875	11.507	13.161	10.748	8.933	5.652	9.622	8.357	7.752	9.956	1.794	6.195	18.097	9.701	3.34	6.315	2.876	5.886	3.171	6.072	1.964	3.438	3.592	3.434	12.309	8.209	6.723	12.182	7.262	3.567	2.329	1.115	3.595	3.884	1.078	2.306	3.492	2.151	2.542	5.969	1.657	2.75	4.717	0.67	5.376	7.64	51.173	57.712	57.522	2.972	4.01	2.579	2.791	5.804	5.426	3.538	5.601	3.304	4.841	5.857	2.289	1.461	1.224	2.418	1.505	1.163	1.302	1.705	0.331	1.475	2.454	3.753	1.444	5.52	2.217	24.572	20.076	3.515	25.829	26.666	0.844	57.155	51.455	50.153	51.644	60.734	51.539	11.765	24.718	12.908	12.04	7.946	17.358	14.598	12.294	11.686	15.795	14.541	15.314	14.695	11.218	12.454	10.682	16.269	10.881	22.822	123.284	129.982	169.979	164.747	157.823	155.31	227.843	150.757	163.972	174.228	21.4	27.136	23.5	22.774	24.246	29.284	35.848	26.954	27.706	22.128	20.342	29.417	7.197	8.996	8.572	7.426	9.485	16.611	4.162	8.59	12.226	8.49	11.62	40.662	3.764	8.812	9.995	11.278	28.443	26.731	28.235	14.26	32.044	41.116	29.95	14.351	28.083	19.734	18.879	29.689	35.196	19.207	11.415	12.496	22.929	17.711	14.233	17.062	27.202	22.623	21.215	21.662	34.432	28.19	28.475	35.377	24.851	23.198	22.341	23.688	0.202	30.838	26.809	27.373	20.584	21.349	26.775	19.724	21.43	21.157	19.166	12.571	10.633	19.45	15.03	18.265	15.348	8.229	5.781	4.461	3.111	3.035	5.989	4.101	2.228	4.792	4.424	1.787	3.522	3.129	2.384	2.696	1.545	3.573	2.442	2.743	3.455	2.242	1.022	3.097	1.462	2.417	4.012	2.186	3.374	2.646	14.266	14.695	20.473	19.778	15.859	16.4	16.092	12.593	18.986	15.172	17.035	12.476	13.029	18.016	13.865	14.499	54.407	0.183	2.215	0.184	3.578	0.24	48.776	42.328	42.074	39.714	44.171	42.307	46.987	54.731	43.594	50.324	46.533	46.763	1.713	14.526	17.969	7.996	15.347	8.751	8.617	10.19	16.335	16.098	13.365	15.378	14.081	11.607	9.759	16.711	15.487	17.579	14.971	20.892	14.488	12.578	62.2	61.096	66.987	65.002	51.595	56.885	47.709	56.917	58.249	51.738	51.93	56.576	56.022	60.362	69.473	67.021	53.18	60.428	63.174	84.029	101.219	106.611	87.062	82.677	62.241	68.275	78.29	66.054	98.52	89.886	95.861	86.49	98.573	77.849	71.666	11.143	9.548	4.245	14.595	6.216	4.505	9.788	25.981	10.058	11.577	11.113	5.717	22.296	47.008	53.736	51.44	54.136	40.206	45.533	48.737	46.028	8.744	3.945	24.941	19.527	22.044	19.669	8.194	7.13	9.048	27.677	20.326	32.44	17.056	13.691	12.148	20.38	22.105	14.202	24.64	21.32	23.101	20.271	24.11	16.832	19.426	21.762	19.585	18.133	21.841	28.813	22.307	24.428	26.63	26.102	27.518	15.471	22.321	15.238	19.361	16.469	23.165	17.205	17.495	19.944	15.529	16.492	22.095	19.877	13.096	21.075	19.074	21.694	29.823	14.548	15.999	13.824	20.851	48.951	46.876	44.217	47.13	6.819	6.855	7.048	4.505	6.723	9.283	4.427	8.038	3.063	4.894	12.117	12.288	18.204	10.38	9.738	7.249	8.868	0.356	21.917	2.236	17.702	14.236	4.834	4.547	11.956	8.706	9.087	6.655	8.396	7.999	0.174	6.557	3.227	2.542	4.46	19.338	26.754	19.911	28.969	7.324	28.22	4.487	3.021	9.809	13.991	12.774	8.142	6.506	10.673	9.16	5.667	12.32	8.739	6.958	8.796	8.038	6.434	6.147	8.644	23.2601	8.35033	2.78553
Scaf11	ENSMUSG00000033228	ENSMUST00000047835.7, ENSMUST00000227069.1, ENSMUST00000227133.1, ENSMUST00000228072.1, ENSMUST00000228260.1, ENSMUST00000228535.1	6	6	0	SR-related CTD-associated factor 11	15:96411699-96460843:-1	21.333	23.384	13.29	27.611	49.899	29.985	32.861	24.187	17.553	18.009	23.096	15.787	20.062	32.846	24.108	18.659	31.478	27.115	21.866	31.439	30.787	20.036	8.499	12.674	30.738	21.136	11.69	19.861	14.724	18.656	9.956	18.574	8.997	11.469	16.332	18.922	37.316	40.37	26.548	39.417	28.592	14.394	14.328	13.927	25.348	25.915	10.049	16.147	18.028	21.208	13.891	15.609	5.288	22.659	29.919	15.545	23.386	40.83	39.243	44.048	47.304	19.329	22.871	22.897	13.334	23.634	12.019	24.76	16.121	18.376	26.716	30.461	22.685	27.25	15.686	18.024	14.626	21.132	13.368	20.18	16.887	19.72	24.78	39.208	20.703	25.429	21.205	162.125	204.005	160.711	39.509	276.882	201.029	57.308	65.22	51.501	59.498	63.503	52.842	31.664	66.158	24.762	57.683	54.742	63.682	68.779	50.379	57.531	71.573	71.462	49.458	63.92	47.825	53.371	51.205	51.287	44.986	54.699	54.82	54.231	60.454	62.482	69.039	61.913	65.901	60.916	65.911	64.373	73.859	78.701	89.47	78.268	76.011	81.516	71.345	88.465	76.651	84.756	85.292	74.424	16.884	35.412	25.334	33.591	35.498	45.302	8.921	46.151	43.75	48.66	42.589	22.685	36.717	32.836	36.867	30.856	60.876	91.049	66.694	50.351	70.31	61.936	100.045	74.382	94.09	67.046	31.167	62.462	28.64	18.8	16.378	16.085	34.078	42.886	51.613	42.431	40.627	36.923	50.57	41.918	64.627	65.371	69.304	68.479	42.897	46.715	41.869	50.086	14.912	54.973	45.284	48.336	42.374	38.728	43.024	38.332	30.906	35.95	50.861	52.789	38.184	47.334	41.446	37.209	41.483	10.563	10.009	9.684	10.062	7.744	9.552	16.505	23.341	17.177	16.414	11.502	26.094	18.797	5.875	21.845	14.907	15.629	9.918	18.15	16.309	12.532	5.179	9.132	4.786	11.811	21.477	9.228	19.055	18.086	68.693	45.843	63.909	57.219	41.246	42.404	40.279	39.02	48.115	39.708	37.196	28.167	35.689	43.805	40.22	32.075	80.72	70.25	152.39	241.382	141.105	128.109	36.934	33.477	33.406	31.306	30.484	36.996	38.402	35.579	22.828	35.488	35.604	35.55	14.671	39.283	46.25	26.362	43.533	30.079	20.075	27.254	42.856	54.327	39.626	50.924	44.211	43.195	31.068	29.271	44.108	43.773	49.701	42.654	36.132	33.522	66.084	66.262	53.484	59.941	58.425	59.919	54.103	51.021	49.928	57.498	56.729	43.859	55.832	61.058	59.319	55.806	58.694	53.847	59.401	44.543	59.464	66.94	50.146	56.785	58.659	62.9	59.338	56.911	67.643	52.601	55.501	50.005	54.96	58.422	58.146	40.442	43.25	36.178	32.597	29.923	41.301	27.612	24.945	33.341	59.227	32.093	29.759	27.786	43.045	46.634	40.884	32.038	27.347	29.803	31.337	34.859	60.67	34.755	51.829	40.859	36.244	42.47	21.054	24.733	21.71	35.384	24.814	27.759	27.872	20.48	31.288	20.837	27.569	18.338	30.372	21.042	36.266	29.703	40.375	22.75	24.378	22.704	22.065	24.121	20.217	30.981	26.621	32.334	26.612	23.086	23.153	28.367	23.09	17.051	14.549	20.7	19.169	16.584	19.152	21.661	25.739	26.859	27.452	25.458	22.248	32.294	37.979	41.152	47.131	45.481	56.503	27.98	52.452	37.956	36.431	38.905	40.022	16.926	22.226	16.47	13.439	19.14	24.831	21.745	23.948	19.542	18.456	42.948	54.282	41.095	42.961	43.253	42.224	39.455	150.936	51.781	61.585	261.077	58.226	111.6	32.427	65.158	33.751	54.216	44.754	45.365	28.152	1.681	45.433	32.702	14.016	14.591	44.109	28.867	24.919	33.034	12.529	36.11	26.803	30.917	7.902	6.121	5.499	10.606	6.118	8.511	7.666	8.381	11.548	4.033	11.162	8.396	9.256	6.718	6.939	13.189	41.1283	10.5425	3.90119
Scaf4	ENSMUSG00000022983	ENSMUST00000039280.8, ENSMUST00000163419.8, ENSMUST00000231443.1, ENSMUST00000231572.1, ENSMUST00000231594.1, ENSMUST00000231776.1, ENSMUST00000232000.1, ENSMUST00000232371.1, XM_006523008, XM_006523009, XM_006523010, XM_006523011, XM_006523014, XM_011246114, XM_017316972	15	8	7	SR-related CTD-associated factor 4	16:90229151-90284717:-1	3.381	2.093	1.15	11.247	13.264	7.278	8.879	6.411	9.733	5.816	5.521	5.145	6.778	9.635	9.014	15.628	18.207	16.821	17.071	21.796	16.263	6.373	1.751	4.108	16.379	8.788	4.357	7.306	6.62	6.86	5.754	7.035	6.209	5.055	6.413	7.564	10.201	10.418	8.294	10.435	6.129	4.429	4.605	2.384	8.36	6.576	3.878	8.372	2.638	3.435	5.585	9.04	0.02	6.842	5.859	9.903	0.856	7.064	48.554	64.924	56.507	6.796	8.079	7.948	4.32	5.839	4.166	5.912	5.372	4.623	6.762	8.422	5.069	5.365	4.275	4.161	6.686	3.962	3.176	5.302	6.113	6.652	5.086	7.29	6.987	11.181	4.828	36.148	16.666	19.878	10.127	49.745	10.14	29.271	33.217	31.157	36.933	33.173	39.364	12.932	16.481	9.555	32.581	16.739	30.848	36.798	25.717	29.009	23.823	24.084	35.79	29.022	26.766	28.289	25.463	37.858	16.946	40.15	57.887	46.299	38.562	52.379	49.869	49.407	49.007	37.116	43.672	38.618	30.388	31.838	22.982	28.449	29.636	36.332	30.874	32.343	35.253	30.13	19.927	26.762	6.997	8.04	3.68	5.374	9.812	10.636	2.045	7.566	9.366	8.123	4.508	4.641	4.725	3.634	9.307	4.091	14.336	31.942	25.633	15.504	63.498	74.891	30.391	16.056	33.24	49.73	22.071	48.726	2.481	1.939	2.632	1.414	14.616	19.723	11.785	22.198	22.459	21.26	20.448	17.878	22.901	17.925	14.397	21.559	17.063	14.445	12.904	18.443	2.592	19.423	9.9	15.873	12.272	9.965	12.375	11.253	10.674	13.17	27.812	17.932	10.579	21.062	27.146	32.682	29.354	1.91	3.768	3.602	3.165	2.258	2.666	3.796	2.022	2.788	2.215	0.996	2.549	1.771	0.554	4.053	1.191	2.98	0.474	4.005	1.956	3.912	0.613	0.658	0.546	1.784	2.014	1.151	4.277	2.299	18.268	17.107	27.093	25.527	11.16	11.494	9.677	10.382	22.389	16.623	20.934	17.615	16.158	19.776	14.608	15.11	0	40.255	15.085	0	15.042	22.775	39.726	38.182	39.575	32.191	34.655	34.468	43.306	39.569	28.234	34.401	40.002	42.375	1.121	22.036	28.153	11.922	22.209	9.493	12.362	10.271	22.507	34.057	25.127	30.713	27.39	16.531	21.887	13.488	27.724	24.273	26.756	23.576	9.91	14.742	97.531	77.47	90.367	83.44	36.04	59.67	30.241	46.934	38.242	37.38	33.369	36.282	45.078	52.712	59.79	52.582	45.862	48.618	42.181	50.79	40.378	56.811	53.5	48.553	60.645	65.1	60.277	51.9	72.502	43.346	48.814	50.556	62.735	49.816	61.251	6.614	5.346	16.227	24.211	15.859	16.757	18.054	36.39	30.091	14.307	22.056	23.838	17.533	35.694	40.81	25.706	20.969	23.941	24.185	21.928	23.823	4.707	7.535	22.311	10.687	10.539	13.349	8.776	10.328	8.005	25.856	23.686	22.797	22.061	23.303	19.475	26.206	23.482	21.768	15.928	29.471	31.688	31.968	29.525	34.08	22.505	25.327	28.738	19.917	23.737	17.859	24.716	17.837	21.11	26.612	32.818	18.167	16.998	13.098	14.901	14.969	19.117	13.513	18.649	16.049	7.26	8.777	11.343	11.059	6.601	11.946	15.427	11.547	16.017	15.782	15.895	13.111	17.276	25.819	26.255	23.825	31.297	2.848	4.228	7.038	6.092	3.975	5.867	2.19	3.588	3.527	4.42	30.792	29.601	18.149	19.251	27.744	32.319	23.823	62.19	40.85	22.238	9.332	65.327	10.642	5.201	8.092	10.471	10.023	8.363	7.686	12.18	0.658	6.581	9.955	2.096	12.143	17.632	15.63	14.464	17.725	6.038	16.886	3.455	2.22	9.882	6.627	6.7	6.945	7.753	11.615	6.691	8.54	17.076	6.862	7.031	5.854	5.466	3.751	4.819	8.077	20.0608	7.18689	2.7913
Scaf8	ENSMUSG00000046201	ENSMUST00000076734.7, ENSMUST00000232048.1, ENSMUST00000232079.1	3	3	0	SR-related CTD-associated factor 8	17:3114972-3198859:1	5.799	4.23	2.524	8.034	9.382	8.633	6.597	7.207	5.94	11.853	4.607	7.209	7.284	9.108	10.679	6.899	18.3	10.044	11.695	12.756	12.903	11.008	2.111	4.364	16.756	8.359	2.356	2.642	3.805	3.049	3.367	3.122	2.485	2.471	3.087	2.809	6.434	4.068	6.698	8.549	5.134	4.546	2.867	1.649	5.001	6.33	2.567	4.307	7.118	11.897	4.948	3.597	0.449	4.462	4.988	3.152	1.175	3.936	22.77	25.478	22.663	6.451	5.08	4.749	3.374	3.158	6.148	3.025	2.811	2.089	3.804	3.155	10.685	3.212	2.864	3.056	2.923	3.052	2.579	3.308	2.395	2.774	5.631	3.789	11.708	4.11	3.071	20.618	54.5	34.33	16.743	55.743	36.96	20.14	22.024	20.568	27.622	26.161	25.162	17.859	14.932	9.295	19.115	15.833	22.262	26.156	14.454	18.176	21.711	19.986	22.914	22.523	15.341	16.692	22.836	24.183	18.101	23.166	37.223	34.893	40.062	35.914	46.627	36.5	37.572	44.146	40.106	41.774	29.688	31.943	32.829	32.971	22.301	28.047	38.731	29.115	30.389	28.741	20.692	31.497	3.883	6.975	5.828	6.735	10.797	25.685	5.435	9.898	9.324	7.397	6.655	3.969	11.012	9.897	12.543	7.523	9.718	21.418	12.808	13.436	24.795	19.618	12.247	8.165	18.116	16.757	1.088	17.251	4.305	2.689	1.913	2.198	15.473	15.491	12.792	20.082	20.966	13.956	17.551	13.576	27.852	21.351	23.541	30.643	17.51	15.747	13.362	14.195	5.762	21.911	25.306	18.238	15.507	16.306	18.513	17.21	15.395	16.459	24.433	17.39	12.866	23.935	28.425	21.27	31.12	1.168	1.009	0.105	0.384	0.968	1.155	3.188	3.634	4.773	3.624	1.573	4.215	2.31	1.636	4.233	2.206	4.641	3.859	3.441	2.711	2.624	1.047	1.832	0.589	3.334	5.014	2.268	6.26	4.144	17.564	16.682	20.803	19.893	12.49	11.222	11.599	9.941	13.35	13.77	16.395	8.39	14.361	15.658	13.134	9.296	0.15	31.743	11.991	6.031	19.821	23.908	21.068	19.077	19.424	19.533	19.331	21.92	24.524	22.604	13.597	19.546	21.553	25.928	3.736	15.092	20.04	6.898	18.768	8.193	11.814	12.303	20.456	19.435	23.731	20.585	18.052	15.141	18.589	14.857	19.008	27.377	23.82	20.714	12.311	15.081	40.746	36.095	39.287	40.828	25.357	30.929	29.093	24.624	21.764	21.303	25.006	20.437	28.657	32.286	32.169	33.903	31.196	29.825	28.297	30.603	27.846	27.928	30.187	30.018	31.829	35.324	33.969	32.971	29.743	31.212	28.717	30.124	30.777	31.51	32.202	13.948	4.907	12.637	11.499	10.421	8.309	12.839	14.027	18.15	17.365	17.679	11.501	14.207	23.449	22.885	19.522	16.311	14.228	13.28	17.624	15.679	26.696	14.846	27.398	22.359	16.742	19.814	6.289	6.246	6.695	14.525	13.263	17.131	11.535	11.498	11.504	10.649	10.223	11.989	13.506	10.511	14.869	17.329	15.177	10.901	13.953	11.291	13.92	13.729	13.731	12.407	12.683	13.146	15.71	15.083	15.963	10.016	10.479	8.644	7.949	11.01	10.887	11.405	15.657	12.206	12.076	10.157	12.162	8.187	5.232	13.382	12.852	13.01	19.442	12.314	11.494	10.286	15.955	19.254	17.656	16.959	18.211	3.47	6.882	3.162	2.881	3.853	3.036	2.678	1.677	3.441	2.171	13.892	21.349	16.434	12.62	21.428	15.804	17.717	9.161	21.763	12.155	7.727	122.061	21.979	3.287	9.695	4.527	7.782	5.325	7.401	4.931	0.501	2.177	8.003	3.347	2.595	11.423	15.533	10.912	16.981	6.453	15.006	2.54	2.423	7.093	5.746	5.463	7.312	3.942	5.036	3.293	5.965	12.987	3.958	7.73	6.28	8.159	2.347	2.716	9.406	14.8666	5.68867	2.61337
Scai	ENSMUSG00000035236	ENSMUST00000038874.11, ENSMUST00000131225.3, ENSMUST00000142872.1, ENSMUST00000147433.7, ENSMUST00000157038.7, ENSMUST00000203399.1, ENSMUST00000203872.2, ENSMUST00000204093.2, ENSMUST00000204404.2, ENSMUST00000204500.2, NM_178778	11	10	1	suppressor of cancer cell invasion	2:39066214-39190730:-1	2.914	2.184	1.565	0.181	4.411	3.037	2.751	8.92	2.633	4.756	3.663	3.27	8.407	5.722	10.214	3.961	2.42	2.046	8.154	3.843	2.229	26.03	1.385	10.082	8.6	13.999	1.292	2.12	0.566	0.999	0.885	0.763	0.218	1.779	1.584	0.944	6.025	4.786	7.934	10.567	3.289	1.156	1.868	1.112	0.72	0.549	0.582	0.923	0.801	0.099	0.392	25.898	0.945	6.151	2.817	0.414	0.657	4.993	3.637	4.326	3.999	3.834	1.525	1.719	0.793	1.506	1.734	0.874	1.632	0.555	3.441	5.001	0.643	1.005	0.561	0.467	1.415	0.608	0.416	0.387	1.009	1.088	0.94	0.807	0.911	0.356	3.093	6.003	4.188	6.215	0.495	38.27	7.986	3.38	4.311	2.466	5.881	4.691	4.167	33.613	10.46	13.812	18.036	7.956	22.566	11.633	10.151	5.276	11.01	10.437	19.167	11.769	12.857	9.995	15.817	26.112	26.87	27.984	21.126	13.822	14.498	18.383	18.005	13.624	21.079	15.342	18.66	17.409	7.538	8.718	8.348	7.802	8.346	9.202	10.044	11.711	10.543	7.269	5.264	9.46	0.769	1.636	0.209	2.437	1.004	2.7	0.216	4.516	4.914	2.76	0.97	3.789	3.787	2.164	9.552	3.952	1.64	7.31	1.829	2.017	4.499	10.173	5.166	2.55	2.908	3.27	3.522	2.772	3.965	3.2	2.065	2.79	0.551	1.253	1.585	1.794	1.188	3.513	1.019	2.527	2.249	3.915	5.6	3.025	1.093	2.059	0.84	1.699	1.02	3.965	2.465	6.802	1.977	4.636	3.624	2.621	1.661	1.357	12.136	7.845	7.901	11.64	11.715	8.046	6.607	0.654	0.94	1.66	1.177	0.707	1.48	1.878	3.476	3.064	1.975	0.881	1.92	2.328	0.338	1.299	1.444	1.72	3.576	3.765	4.446	1.947	0.905	1.74	1.257	1.094	2.821	4.217	5.716	2.212	4.115	2.86	2.576	6.462	0.668	2.546	1.695	2.878	2.101	1.808	0.875	1.77	2.196	2.517	1.29	1.048	0.02	0.991	2.411	1.474	64.817	12.379	7.649	4.884	3.23	4.138	4.838	6.322	5.367	6.106	2.519	4.584	5.301	5.907	0.567	6.122	8.601	4.07	6.342	3.998	2.249	3.218	3.384	5.804	3.78	6.038	3.403	2.706	2.228	2.735	6.755	6.046	8.342	7.239	5.373	4.352	12.329	13.013	12.555	14.406	6.916	6.636	7.162	6.307	6.722	5.285	5.291	6.103	5.465	5.093	7.578	7.073	5.638	5.877	7.223	8.989	7.806	8.099	7.686	7.856	8.409	7.554	11.031	8.622	7.098	7.204	6.57	7.412	8.52	8.502	10.031	21.033	12.071	5.569	7.198	3.844	4.063	3.55	3.612	3.586	10.149	5.255	1.687	3.98	3.253	4.072	2.083	1.924	2.294	2.321	2.761	2.972	36.572	26.185	49.546	35.032	38.098	40.317	3.009	2.716	3.431	2.344	6.107	11.437	7.259	7.048	5.679	3.304	5.793	1.71	7.216	5.498	13.978	7.537	10.987	2.678	3.535	5.754	2.719	4.328	5.715	8.574	6.911	3.011	4.1	3.093	6.553	0.884	2.253	0.857	2.27	1.673	0.988	3.195	6.755	5.718	3.044	3.612	4.733	3.727	2.838	4.355	5.08	6.066	11.956	2.034	2.039	1.448	1.85	2.312	2.063	1.619	1.883	4.403	3.972	3.115	5.942	1.52	5.006	4.204	2.225	6.452	1.716	14.467	12.864	10.543	7.476	10.35	5.338	7.811	0	0.146	1.473	0	0	18.746	4.891	12.616	6.158	8.907	9.834	8.623	5.824	0.037	7.004	2.012	0.605	1.941	8.465	16.699	19.408	1.436	0.656	2.312	4.129	3.281	7.184	15.877	19.12	6.701	7.066	5.695	3.188	1.83	3.18	2.815	3.371	1.885	1.527	2.182	2.82	2.707	5.8976	5.25322	1.12266
Scamp1	ENSMUSG00000021687	ENSMUST00000022197.14, ENSMUST00000138255.1, ENSMUST00000152555.7, ENSMUST00000153558.7, NM_001346609, NM_029153, XM_030247116, XM_030247117	8	4	4	secretory carrier membrane protein 1	13:94201433-94246601:-1	7.759	6.661	5.787	7.795	5.764	5.874	9.9	5.241	5.696	5.718	6.052	2.36	4.926	2.805	5.711	14.09	28.47	23.127	12.122	20.597	16.71	13.032	1.139	2.952	11.645	3.58	1.447	1.072	0.998	0.29	1.183	0.574	1.381	1.285	1.037	1.891	0.618	0.533	2.444	0.582	0.564	2.556	1.669	0.921	4.684	0.487	0.648	0.549	0.315	0.701	1.129	0.251	0.641	0	1.462	0	0.242	1.181	10.641	9.407	9.351	2.295	2.061	3.129	1.452	1.815	1.153	2.19	2.407	1.344	1.352	1.309	1.821	1.6	3.446	1.281	1.348	2.642	2.718	1.418	2.485	2.595	2.876	0.817	1.291	1.456	0.746	15.781	22.46	9.567	66.443	19.393	12.685	15.608	19.919	15.909	10.681	11.88	9.211	10.646	21.036	12.607	44.468	25.936	31.8	55.324	31.466	44.277	43.919	54.261	40.529	32.367	49.451	35.991	32.012	38.512	27.341	33.657	35.897	35.605	53.559	43.313	50.276	60.806	49.45	44.713	48.397	46.812	75.892	92.575	71.88	97.951	91.015	82.61	83.777	79.54	103.048	72.269	69.23	78.561	13.113	32.681	15.678	30.408	15.784	22.7	13.561	22.996	7.447	16.939	12.022	8.903	5.102	21.281	4.539	10.518	25.648	59.655	66.368	51.48	65.164	60.351	42.916	43.957	71.644	55.519	61.131	61.951	8.598	2.815	1.868	1.899	37.289	40.294	41.738	36.053	55.583	63.847	52.792	43.958	101.436	79.001	81.103	75.815	48.157	43.167	40.689	39.411	12.385	38.387	29.334	35.324	26.041	32.559	27.467	19.874	16.41	23.576	47.653	37.81	34.236	35.521	24.239	27.07	32.623	1.522	15.555	19.239	17.129	22.955	18.927	13.966	9.051	8.988	12.179	5.879	16.35	7.614	3.5	10.445	6.777	11.631	5.452	3.627	3.784	13.476	1.146	2.485	1.742	4.17	5.115	3.13	4.946	9.565	27.9	39.096	36.585	39.442	43.95	39.405	44.092	52.681	43.606	33.923	43.786	41.271	56.703	56.252	52.699	35.367	56.287	99.654	35.168	37.642	26.251	20.824	26.577	28.33	26.058	27.395	27.882	29.701	34.634	34.968	13.514	28.523	39.996	32.913	6.113	10.264	15.787	7.523	12.17	5.678	10.075	10.052	15.182	12.76	8.857	10.227	15.083	21.956	18.657	12.083	16.224	18.421	16.387	17.683	33.297	32.186	10.297	12.584	17.681	9.48	34.927	29.74	27.08	20.948	26.191	16.878	16.367	14.214	18.987	27.643	21.038	18.185	26.241	25.906	25.699	22.449	24	28.086	19.621	24.806	23.973	23.426	21.961	22.201	23.971	23.473	22.855	18.983	28.342	25.361	28.83	3.208	2.946	20.105	26.629	22.697	16.798	13.031	8.494	7.234	28.218	17.391	17.415	19.676	27.746	27.191	45.323	49.861	33.195	25.556	64.968	64.729	5.242	2.556	6.062	4.039	3.626	5.64	20.493	24.214	22.952	40.726	37.078	53.103	50.286	49.222	40.153	27.419	27.014	22.837	25.297	24.561	42.711	47	37.409	37.226	43.733	50.904	26.546	21.718	28.514	33.33	28.161	35.057	39.124	30.839	40.738	28.024	23.533	17.733	25.485	21.132	29.214	25.095	27.802	21.858	284.028	9.397	14.52	7.616	6.37	43.585	25.985	9.966	23.581	84.245	91.114	80.258	97.302	74.944	77.111	87.215	85.703	2.919	2.266	0.901	2.308	1.901	1.958	1.479	1.389	0.916	2.324	65.294	49.726	62.055	53.681	31.268	35.929	41.864	25.821	63.512	5.769	13.989	9.244	7.498	0.397	0.792	0.74	0.812	1.023	1.533	0.497	0.009	0.411	1.158	0	0	7.429	7.634	5.359	6.82	3.932	7.625	0.402	0.216	5.492	8.687	7.751	3.476	3.293	5.005	7.863	5.537	8.961	7.943	3.405	2.319	4.695	8.038	4.524	10.491	24.8628	5.44989	4.56207
Scamp2	ENSMUSG00000040188	ENSMUST00000045791.10, ENSMUST00000213662.1, ENSMUST00000215942.1, ENSMUST00000216667.1, ENSMUST00000216986.1, ENSMUST00000217200.1, NM_022813	7	6	1	secretory carrier membrane protein 2	9:57560944-57588798:1	150.635	165.66	60.894	187.71	159.876	208.929	156.168	181.764	174.798	282.661	220.085	32.539	53.249	103.314	84.057	130.335	297.934	288.457	122.659	262.937	240.155	13.434	27.022	16.297	171.884	40.24	56.955	51.016	55.263	59.969	43.757	52.272	56.933	57.285	63.578	59.538	64.221	89.736	83.059	79.38	50.459	63.787	69.606	57.841	83.107	76.35	40.103	63.613	69.039	62.685	70.895	38.293	19.182	63.66	54.622	30.453	39.817	71.168	143.316	140.099	141.974	61.538	60.634	69.57	60.171	26.79	71.883	24.222	28.85	23.767	61.964	80.608	30.872	24.073	31.221	23.31	36.962	29.31	33.217	51.026	60.313	28.207	81.844	78.155	64.302	85.684	58.753	90.281	72.006	35.408	184.379	123.227	27.426	96.075	107.869	112.056	125.296	124.139	123.117	142.343	326.581	149.52	354.251	289.854	312.567	384.498	251.912	347.446	410.345	439.041	330.507	385.887	332.355	358.075	285.138	254.773	266.429	342.311	444.576	442.577	576.494	571.653	434.713	587.761	618.002	488.94	483.06	634.365	724.606	787.318	707.327	693.531	728.32	786.021	734.23	755.956	694.7	752.3	731.825	725.891	91.266	204.513	93.78	112.977	100.811	196.854	53.639	167.182	206.09	309.52	320.179	153.69	152.541	356.91	212.123	330.547	603.264	742.749	589.169	608.136	763.074	772.636	704.413	568.047	757.4	817.309	736.626	657.218	312.5	55.013	76.744	47.755	383.507	324.469	294.786	330.061	485.473	426.882	422.651	428.166	787.744	597.994	766.517	768.438	390.485	352.142	368.983	381.111	73.583	238.582	257.311	264.317	190.001	188.238	196.342	133.961	140.079	150.808	366.413	384.41	356.042	240.227	241.608	280.272	250.993	50.054	50.551	44.598	52.869	58.582	53.736	98.567	49.434	59.496	66.24	42.034	73.684	56.864	34.208	67.407	58.077	102.081	49.142	31.872	32.958	72.81	13.829	28.091	29.068	44.367	41.771	41.489	48.799	54.244	160.862	156.091	188.612	182.688	253.94	258.496	220.315	211.752	296.265	255.724	302.965	173.444	316.352	327.999	298.598	227.767	101.53	1064.69	62.454	318.07	248.278	67.434	115.89	118.465	108.41	110.998	114.377	126.181	128.72	121.331	103.578	134.232	108.322	120.88	138.308	117.483	128.285	67.372	138.538	63.131	115.695	106.934	122.257	133.185	159.959	131.895	123.884	127.163	131.452	143.612	159.577	146.273	135.49	156.715	112.033	116.328	140.609	144.15	144.537	178.582	132.177	142.815	148.567	203.322	169.625	135.57	133.406	127.608	135.567	116.783	112.689	122.288	116.372	109.257	114.185	131.644	119.882	127.546	131.325	125.587	134.078	143.015	135.397	128.641	118.526	111.612	126.84	137.789	125.96	130.808	138.788	106.394	130.647	214.186	205.02	230.272	148.616	156.16	105.751	127.51	109.668	167.298	143.642	142.724	171.885	182.708	146.582	129.935	149.599	141.379	139.035	148.104	8.059	2.002	34.465	37.776	24.757	32.374	400.198	417.493	410.319	385.664	379.323	364.56	420.627	415.47	426.306	323.972	322.877	251.612	386.517	353.086	352.07	378.951	343.076	314.066	350.329	361.42	220.075	206.733	265.173	221.797	216.809	234.735	199.836	191.804	231.142	240.537	257.669	181.665	276.377	207.356	185.872	212.325	190.56	227.741	40.448	55.965	51.044	34.331	27.841	84.964	78.894	118.604	160.536	120.423	148.678	97.779	180.772	118.83	117.661	118.572	119.794	38.15	48.927	32.076	48.743	48.287	77.504	53.087	50.497	67.259	68.506	456.309	386.388	318.671	459.054	330.872	302.833	283.469	226.351	56.305	13.822	134.581	81.637	3.698	84.63	56.186	71.322	61.769	76.034	71.34	62.215	7.521	40.485	71.245	44.871	28.54	121.506	106.739	56.219	109.542	70.41	105.093	56.364	69.624	217.07	319.81	304.623	206.109	264.973	333.978	407.969	158.525	163.097	174.707	185.801	169.567	185.227	205.127	194.859	186.583	199.386	211.334	0.943462
Scamp3	ENSMUSG00000028049	ENSMUST00000029684.14, ENSMUST00000098941.4, ENSMUST00000120697.7, ENSMUST00000124291.1, ENSMUST00000129294.7, ENSMUST00000136165.7, ENSMUST00000148881.7, ENSMUST00000156447.7	8	8	0	secretory carrier membrane protein 3	3:89177473-89182765:1	37.359	47.459	36.674	16.877	27.055	21.822	27.421	21.225	22.131	27.536	23.546	11.744	27.255	24.578	26.091	58.784	66.879	77.859	72.61	70.361	70.845	15.829	6.827	9.999	44.282	16.766	35.451	26.285	29.834	46.628	27.818	36.938	31.762	29.226	34.524	34.136	37.288	26.272	25.923	28.502	24.283	39.336	25.106	23.214	38.18	22.886	33.918	46.385	20.197	22.844	68.075	12.27	4.565	26.773	37.092	26.112	29.456	24.503	77.758	76.88	80.559	35.222	21.616	35.449	42.734	42.271	27.599	42.907	53.653	40.072	22.223	20.553	29.465	23.009	36.04	27.619	39.013	27.008	44.09	24.423	33.011	26.058	25.543	21.959	24.355	17.035	30.479	12.114	0	9.654	17.486	0	30.274	72.482	70.865	67.348	65.339	63.262	62.276	29.396	48.627	24.449	82.572	102.924	61.488	92.004	70.916	76.172	93.634	90.53	70.85	79.118	97.646	79.881	62.927	78.386	48.309	86.209	68.892	71.286	90.795	82.275	74.743	81.978	95.298	85.32	81.597	90.819	116.223	101.234	98.584	101.148	128.078	115.065	110.463	114.302	98.618	115.445	121.988	95.69	33.943	38.509	37.725	52.722	30.107	41.872	74.495	63.654	31.978	26.031	40.597	28.933	50.73	63.641	26.346	72.406	163.497	161.062	161.478	133.472	175.989	171.446	128.953	109.752	144.939	202.76	154.286	156.036	65.38	37.629	30.098	30.422	56.118	47.782	52.385	50.411	68.574	76.546	52.364	58.156	93.869	82.534	88.964	86.453	69.055	64.576	70.44	71.324	4.073	47.67	54.883	53.557	44.653	51.314	44.52	42.542	45.945	47.351	115.501	119.788	105.625	121.173	104.216	109.997	133.827	1.005	24.655	23.534	28.406	28.789	25.528	20.675	13.223	16.733	20.855	9.987	14.933	12.841	7.197	18.064	10.336	18.396	5.593	12.66	19.795	15.814	6.331	10.48	3.161	19.723	20.148	14.638	21.627	13.159	79.704	75.554	82.479	82.387	75.853	68.111	75	65.605	74.034	64.095	80.371	39.346	68.502	79.376	66.845	47.414	3.272	5.143	7.65	2.128	13	0	62.133	64.372	64.658	61.466	64.158	57.507	55.431	67.284	66.623	61.906	63.937	64.625	11.22	83.884	73.508	41.568	89.399	44.301	64.684	56.062	84.034	75.028	86.658	82.087	86.219	61.219	69.085	90.548	91.296	84.34	70.463	88.99	66.339	65.566	79.756	62.329	82.403	59.893	84.134	77.504	84.032	108.568	79.535	71.436	82.667	62.589	71.483	70.808	74.336	73.605	79.963	67.935	74.855	62.245	69.435	78.426	67.111	67.832	77.962	84.448	68.01	71.605	64.149	75.15	71.119	66.898	76.24	70.352	78.089	19.777	42.195	110.361	100.15	103.173	100.53	84.081	89.779	68.937	92.173	123.683	121.598	119.424	89.475	93.466	83.227	93.437	99.234	113.431	102.473	108.665	9.598	4.673	23.228	13.811	14.269	15.795	152.553	163.979	137.307	118.742	128.087	124.614	126.174	152.102	132.387	95.195	116.34	81.274	112.115	108.508	104.522	106.24	138.838	119.908	126.227	114.727	158.967	168.802	150.104	115.688	102.464	111.748	101.358	131.262	116.159	165.947	158.119	120.228	168.673	135.002	116.511	163.053	149.896	160.723	12.629	29.062	21.873	21.524	24.105	26.869	19.699	24.037	46.08	66.265	86.113	75.9	84.68	89.627	85.541	100.72	101.374	45.371	46.741	50.964	38.243	32.663	38.626	45.729	38.941	38.776	39.468	151.436	140.907	125.587	138.319	137.791	119.657	128.08	64.978	24.233	6.713	27.14	65.606	7.909	20.42	21.605	24.524	30.222	16.614	22.004	24.986	2.022	28.91	10.607	14.131	26.069	41.184	53.262	33.055	56.412	34.883	53.029	21.818	18.424	81.728	52.113	51.766	91.075	49.839	74.211	79.286	65.05	64.638	67.685	75.552	85.398	72.655	74.362	79.454	80.175	63.6362	65.8461	0.966439
Scamp4	ENSMUSG00000113949	ENSMUST00000079883.11, ENSMUST00000180350.2, ENSMUST00000220669.1, ENSMUST00000221032.1, ENSMUST00000221236.1, ENSMUST00000221387.1, ENSMUST00000223256.1, NM_019575	8	7	1	secretory carrier membrane protein 4	10:80602882-80615783:1	28.999	34.242	14.185	25.956	6.922	11.321	20.959	24.126	20.071	25.805	22.909	10.371	17.259	25.649	20.277	55.926	100.17	123.23	48.623	81.688	84.172	3.27	2.489	6.156	37.537	6.198	19.046	18.864	21.372	20.955	15.923	23.844	23.958	24.921	27.817	26.77	18.691	20.957	22.485	17.668	24.582	17.586	15.817	19.354	5.271	15.545	14.623	11.557	10.917	6.517	26.731	16.073	19.416	27.102	13.906	4.032	28.859	16.438	52.573	54.522	53.013	18.337	11.904	19.436	20.969	23.918	16.502	20.977	25.629	17.112	12.769	12.947	16.469	15.174	17.099	18.607	19.054	17.03	18.457	11.861	7.93	18.188	16.302	9.121	14.785	14.759	14.512	29.956	18.487	12.894	31.44	96.616	6.973	38.203	27.478	32.362	27.421	28.884	27.401	12.758	24.209	11.092	92.449	107.534	62.312	127.601	84.061	103.404	102.586	98.313	74.254	103.783	85.039	70.923	78.282	68.757	43.781	72.612	33.684	25.207	43.522	43.377	35.276	45.497	45.818	45.224	34.904	30.295	72.669	60.732	59.432	66.368	68.534	63.983	62.09	61.15	63.42	70.645	69.321	72.978	24.704	40.054	28.611	32.257	21.41	26.656	15.429	46.353	20.388	29.537	25.423	16.986	14.337	24.313	7.114	41.809	103.122	94.038	86.234	100.427	102.595	71.786	83.379	76.607	79.486	99.312	66.061	58.742	18.429	12.556	11.252	10.235	68.872	66.273	58.018	54.781	87.907	85.296	82.321	69.957	76.262	65.435	66.382	70.34	77.361	66.608	74.539	80.2	4.432	57.586	90.883	60.083	42.398	63.694	61.069	50.598	36.104	33.171	113.951	102.369	114.484	107.231	78.078	101.492	103.579	34.106	27.52	28.392	33.573	26.614	23.381	28.185	16.772	21.83	21.686	9.024	18.415	11.648	6.748	21.131	9.902	15.43	5.191	13.48	13.145	14.463	4.758	8.503	9.026	10.812	15.072	7.081	13.946	16.201	61.845	64.533	82.739	67.26	77.084	77.815	84.173	85.873	73.931	79.148	92.732	64.54	90.065	78.23	74.036	73.959	81.615	51.123	19.049	39.017	7.187	7.208	43.064	37.486	45.927	38.019	43.849	40.953	35.832	37.557	50.618	53.475	40.364	39.365	41.935	53.782	56.59	26.58	54.809	32.007	53.483	56.761	57.785	51.424	60.5	49.922	56.272	44.3	39.625	53.735	51.663	52.756	53.947	60.178	52.816	61.084	46.984	34.298	40.731	45.441	47.332	45.608	48.482	53.544	48.013	50.94	51.57	52.468	55.932	52.417	64.308	53.077	57.588	48.775	53.882	79.361	55.307	58.171	51.947	57.008	35.574	38.103	41.656	41.217	64.048	54.033	52.797	53.139	51.491	47.702	56.514	11.24	19.053	122.356	104.298	118.394	73.982	96.689	67.516	60.925	72.513	88.11	76.527	81.978	39.612	36.71	47.021	52.451	42.254	47.093	38.691	37.17	14.594	3.774	9.039	10.711	11.871	10.261	62.377	62.675	57.234	76.698	76.437	65.685	75.694	71.146	72.76	51.192	50.422	37.793	60.12	70.368	57.381	58.104	56.302	63.807	75.049	61.308	54.509	61.965	59.956	56.163	67.064	56.218	57.529	60.898	52.669	64.017	48.402	55.106	44.071	46.118	45.287	49.286	69.203	54.035	20.572	21.885	28.451	18.193	15.057	31.16	22	24.638	43.466	40.243	59.496	46.642	64.412	55.604	58.814	50.069	56.009	21.412	27.572	30.625	19.39	17.665	22.747	17.844	19.894	21.635	16.821	172.585	140.613	121.887	148.105	126.654	106.782	97.708	19.275	44.058	25.288	98.927	43.048	12.809	18.634	18.599	21.122	23.211	18.793	19.413	21.39	0.484	16.99	19.56	21.799	1.77	31.651	38.775	23.205	35.246	28.155	41.464	14.455	12.75	58.945	35.186	33.669	53.979	24.044	35.71	40.027	56.822	61.878	65.832	63.819	69.112	66.167	67.139	56.116	63.401	45.3365	48.8362	0.928339
Scamp5	ENSMUSG00000040722	ENSMUST00000046587.7, ENSMUST00000213771.1, ENSMUST00000214256.1, ENSMUST00000215059.1, ENSMUST00000215208.1, ENSMUST00000215734.1	6	6	0	secretory carrier membrane protein 5	9:57441327-57468060:-1	36.84	37.42	10.668	18.615	21.016	55.435	25.02	27.949	23.787	29.32	36.727	2.275	6.704	13.979	17.81	33.003	98.148	81.915	30.362	60.43	67.697	4.503	4.207	5.127	36.11	10.982	0.238	0.118	0.303	0.047	0.074	0	0.129	0.135	0.333	0	0.182	0.431	1.136	0.165	0.889	0.776	0.22	0.116	0.669	0.561	2.171	0.145	0.452	0.24	0	0	0	0.166	0	0.148	0	2.594	0.351	0.161	0.055	1.093	0.693	0.481	0.558	0.813	1.187	0.17	1.793	1.393	0.151	0.542	0.573	0.805	1.584	0.725	0.42	1.165	1.389	0.722	0.26	1.833	1.038	0.399	0.397	1.272	1.055	38.885	16.657	0.342	34.756	28.24	4.897	18.583	12.206	36.867	1.572	0.717	0.881	30.466	79.531	41.949	132.136	116.729	119.594	140.686	107.251	144.648	157.186	152.667	112.486	146.296	105.598	119.473	116.967	92.289	96.148	130.705	234.782	245.48	281.837	310.43	271.875	301.014	325.574	248.822	247.284	294.574	181.369	173.571	187.726	208.299	194.7	183.77	203.432	214.502	191.197	179.719	150.985	196.923	13.49	27.508	16.258	19.083	19.507	36.46	11.008	46.695	46.664	108	106.223	43.291	32.173	112.576	44.708	119.173	166.255	235.505	182.205	229.664	249.752	222.374	211.752	178.021	233.548	223.856	266.48	254.737	10.07	2.988	3.336	3.385	91.938	93.514	84.793	63.396	153.72	136.514	134.195	144.237	166.158	130.754	147.535	150.401	99.141	77.335	71.074	69.603	2.478	93.86	106.112	97.72	67.093	67.527	62.391	34.786	30.397	39.387	106.175	94.302	101.301	71.626	51.854	62.664	70.18	14.888	14.702	19.1	19.65	15.292	18.931	13.042	11.045	13.632	14.303	7.253	12.108	9.817	8.548	11.986	8.488	10.075	6.045	7.413	8.823	20.973	3.199	6.027	4.32	8.613	11.266	8.621	11.969	9.554	19.804	31.187	28.346	52.591	76.683	53.864	59.791	54.001	65.129	39.892	43.684	67.702	84.403	90.032	85.972	83.17	0.395	25.672	11.27	20.197	28.792	11.244	55.662	50.94	51.355	52.785	75.068	81.06	74.704	79.491	71.654	85.645	97.393	108.231	1.426	5.233	10.141	11.495	17.11	6.417	3.696	4.395	4.385	5.554	10.024	10.562	7.654	24.001	6.22	21.415	25.197	25.526	25.523	33.468	31.625	28.627	0.239	0.329	1.106	0	4.126	6.664	28.89	22.277	20.584	41.405	39.882	53.392	58.9	63.874	81.718	73.778	81.116	81.985	86.088	118.061	91.313	111.715	100.857	112.936	115.14	121.226	117.418	112.956	96.408	96.913	108.632	108.864	118.852	105.516	113.969	1.584	0.155	38.809	48.1	38.377	20.203	32.447	0	0.052	0.254	1.061	0.659	0.985	2.932	2.703	20.611	20.775	2.011	3.937	13.611	8.857	6.547	2.935	5.878	3.249	6.319	5.899	37.465	33.847	40.245	82.734	81.376	61.826	95.963	78.406	68.57	64.557	51.215	88.732	51.569	63.732	64.933	60.279	60.152	83.269	73.28	66.519	29.752	25.209	26.068	38.668	29.537	21.21	30.385	31.01	29.702	2.472	5.328	2.87	3.344	3.231	3.995	4.393	1.321	4.623	8.404	8.592	12.828	12.707	6.181	19.588	16.881	33.383	60.792	8.061	6.964	9.472	11.979	18.938	16.678	22.444	29.588	0.288	0.811	2.521	0	0.151	0.604	0	0	0.88	0.134	167.091	132.072	119.767	139.04	86.757	91.004	75.152	27.375	12.105	3.429	18.055	34.801	9.375	0	0.161	0.285	0	0	0	0	0.029	0.4	0.909	0.076	0	38.351	46.73	28.138	0.21	0.094	0.216	0	0	0.047	1.374	0.201	0.047	0.621	1.504	1.013	0.442	0	0.312	0.521	0.969	0.091	0.817	0.142	1.476	51.2127	0.532056	96.2544
Scand1	ENSMUSG00000046229	ENSMUST00000079125.7, NM_020255	2	1	1	SCAN domain-containing 1	2:156311846-156312704:-1	361.054	369.697	248.309	404.277	609.311	535.424	479.451	489.162	281.826	764.682	590.535	37.049	98.424	110.201	107.108	36.052	49.962	46.115	41.098	45.019	46.317	24.326	13.621	31.894	86.41	34.154	917.699	1142.14	1070.72	1004.9	955.865	946.396	916.716	1095.82	1038.91	859.223	873.433	1032.97	856.555	736.376	669.705	727.575	1127.59	1154.12	1461.03	1311.02	620.675	650.241	1375.03	1755.02	594.418	910.783	339.821	831.18	862.075	747.857	664.129	1016.48	227.1	193.419	164.254	1197.28	1303.08	1266.23	651.699	218.056	657.589	219.329	368.234	250.676	911.404	849.466	342.639	321.382	303.18	311.41	277.82	320.884	269.928	691.518	809.331	388.455	1178.65	1392.53	681.37	754.071	1017.24	46.345	10.164	7.643	13.192	0	0	195.344	150.823	210.837	197.8	218.215	243.436	37.747	68.385	42.829	47.88	62.66	50.435	53.672	53.38	57.446	56.907	51.144	60.205	44.945	55.797	42.108	43.156	58.526	25.846	29.533	10.894	8.846	5.164	8.082	8.44	21.561	5.48	11.706	11.867	6.001	58.605	36.608	37.799	50.421	33.62	40.548	38.015	38.333	52.75	45.833	63.783	33.758	981.455	529.411	869.357	338.709	1009.6	588.83	786.694	477.53	837.823	423.383	502.752	846.243	563.508	362.107	768.611	394.353	82.909	42.036	51.141	57.697	57.47	49.986	41.29	55.279	45.858	36.091	65.33	51.971	174.678	189.478	215.607	180.78	123.829	86.408	81.444	110.53	113.416	108.167	130.126	105.227	73.286	69.969	83.72	79.593	118.952	103.943	123.117	153.144	0	108.806	98.324	137.877	100.724	91.668	99.207	116.38	111.549	119.629	7.239	14.751	3.743	2.907	12.666	13.822	7.258	320.892	301.375	274.157	334.994	213.09	266.869	430.966	297.715	426.29	517.493	173.608	357.945	272.801	322.225	308.654	268.134	278.135	135.453	251.063	280.735	317.005	107.87	213.174	303.618	282.331	358.687	261.099	321.145	303.194	225.166	204.996	231.091	178.476	190.899	192.582	193.625	208.668	145.047	171.523	148.578	161.072	128.656	139.362	119.761	122.167	40.289	0.662	28.072	76.864	54.194	69.212	108.926	99.374	100.016	83.967	108.701	75.468	75.975	68.088	133.954	92.918	89.41	101.443	0	85.863	68.044	93.59	67.918	131.596	86.278	81.644	122.408	129.034	119.367	96.288	85.965	64.045	65.729	60.833	45.041	49.328	54.273	62.617	99.47	66.734	114.357	126.007	170.397	80.081	168.668	143.469	168.5	211.297	203.207	174.315	167.831	76.836	80.192	102.02	128.142	101.247	99.319	111.028	117.995	86.342	187.385	174.353	272.838	171.087	176.564	179.781	223.803	149.763	162.317	196.148	103.793	169.247	131.302	86.761	151.81	628.743	640.661	62.75	45.225	45.01	42.608	49.967	81.009	108.502	162.389	66.469	61.5	64.296	162.73	166.489	165.695	184.862	217.301	224.377	158.803	184.898	7.28	0.306	24.544	14.603	11.292	12.5	17.169	14.625	13.277	24.102	12.528	9.548	16.519	12.784	6.155	16.187	13.085	0	19.868	32.064	12.354	17.134	9.03	16.373	16.988	13.757	13.201	9.028	11.146	10.299	9.018	2.243	5.527	4.379	10.716	16.532	17.068	17.206	8.968	21.632	8.536	10.058	17.931	11.795	30.407	72.739	59.351	57.698	61.731	87.954	54.167	83.476	65.654	116.192	136.194	124.537	153.06	158.826	165.963	136.945	156.226	258.897	285.576	293.504	257.867	293.568	355.886	296.312	251.739	277.773	281.513	1.805	14.022	15.134	6.716	13.307	11.154	14.541	9.246	31.689	29.891	39.274	0	35.993	684.941	759.299	851.132	739.705	693.086	618.944	722.338	126.185	805.791	963.357	800.234	536.961	159.675	120.943	135.503	266.511	208.069	219.381	373.827	328.995	8.422	19.371	35.293	2.823	7.059	12.344	0.695	328.793	201.12	14.399	200.049	142.257	116.273	1.087	5.237	177.927	243.028	109.776	2.21385
Scap	ENSMUSG00000032485	ENSMUST00000098350.9, ENSMUST00000196424.1, ENSMUST00000196465.1, ENSMUST00000196775.1, ENSMUST00000197630.2, ENSMUST00000198761.4, ENSMUST00000198871.1, ENSMUST00000198976.4, ENSMUST00000199709.2, ENSMUST00000199886.1, NM_001001144, NM_001103162, XM_006512084	13	10	3	SREBF chaperone	9:110344186-110384946:1	6.248	6.567	2.197	7.39	6.09	4.3	3.25	3.086	5.902	5.044	4.644	3.706	6.747	7.62	8.556	5.827	13.191	7.574	8.905	10.077	10.086	8.609	1.602	3.337	11.995	7.522	3.787	7.437	4.396	7.376	4.896	8.636	3.537	4.475	4.293	4.631	7.585	8.851	4.051	7.423	5.291	9.514	2.694	5.124	2.737	4.925	3.95	5.887	2.021	3.352	7.905	1.738	1.161	5.408	2.054	7.19	1.005	5.283	15.949	21.435	18.766	5.175	5.233	6.686	5.379	13.324	3.906	14.973	12.625	9.168	2.2	3.617	8.299	8.424	10.043	9.263	10.708	8.214	9.328	3.183	3.891	8.308	4.365	2.931	3.685	12.187	6.116	8.672	13.764	7.851	1.99	34.462	9.325	42.544	41.942	38.374	31.006	34.704	25.781	14.815	13.817	14.411	33.128	27.366	19.216	37.113	25.228	22.351	21.29	23.667	23.154	24.056	24.258	15.293	33.268	28.645	30.216	63.34	37.188	32.106	48.574	39.064	53.367	45.377	48.876	39.674	41.778	42.932	44.687	40.529	46.819	51.567	42.979	44.4	49.767	39.008	51.525	44.237	38.235	45.978	2.767	11.651	4.818	10.174	4.539	12.294	5.271	18.414	7.916	18.71	10	4.11	5.862	7.557	8.938	16.655	26.48	39.849	52.85	29.945	49.439	44	56.003	27.265	44.191	37.908	86.357	61.02	4.063	2.513	1.873	1.521	20.324	16.323	15.379	14.388	19.202	20.124	21.166	22.872	38.094	35.453	31.663	39.593	23.946	17.136	18.247	21.122	0.311	13.757	14.61	20.252	15.348	15.102	17.97	16.474	13.625	13.795	17.858	17.415	19.063	18.278	21.829	31.293	24.043	8.082	9.61	11.486	11.294	6.83	13.179	6.145	5.846	6.021	6.459	2.813	7.338	6.313	1.425	6.819	3.146	7.604	4.083	5.583	4.169	7.481	1.773	2.992	2.698	3.925	5.026	3.133	7.703	6.02	19.736	19.609	23.76	20.038	26.738	26.549	17.707	19.712	21.633	18.248	22.735	13	19.663	18.918	21.497	10.182	17.333	5.057	5.086	0.063	0.714	2.242	31.696	22.68	25.22	27.782	21.881	25.074	22.921	30.761	23.836	28.508	31.269	34.031	2.177	22.669	25.972	12.964	19.535	9.741	18.281	19.045	25.491	27.243	29.123	28.879	21.773	12.809	15.309	19.32	26.634	23.229	21.753	21.832	22.098	22.674	28.398	21.303	20.212	44.93	31.094	34.083	37.803	49.686	30.128	25.904	34.146	40.972	50.665	42.501	40.649	36.55	46.841	44.756	33.838	61.743	46.359	44.689	45.554	60.871	41.47	60.362	49.017	43.773	68.048	44.932	38.433	52.958	55.677	47.965	48.647	8.255	13.73	7.192	9.626	8.789	11.231	10.895	8.374	10.205	12.909	27.06	14.634	20.597	63.454	53.517	61.316	56.343	50.092	51.223	50.546	58.838	15.466	9.23	11.891	10.904	10.597	5.119	8.875	4.787	4.971	15.693	14.187	15.896	10.318	8.32	14.387	14.781	11.998	3.452	15.467	17.211	14.257	15.443	26.152	12.613	13.04	11.036	18.894	18.347	15.061	20.677	17.906	20.512	22.185	19.095	17.377	23.679	24.908	19.63	21.905	19.744	19.311	25.64	22.686	24.203	8.871	11.258	13.927	8.923	6.793	12.983	11.016	5.722	10.679	12.227	14.85	11.923	21.006	26.629	24.057	22.251	20.319	26.737	33.661	42.703	23.53	17.954	20.191	24.026	23.376	24.347	26.187	17.655	22.926	23.087	23.004	17.503	16.831	25.917	64.195	42.528	7.846	48.702	84.726	7.164	7.595	10.6	6.117	10.712	4.645	6.705	5.108	0.43	3.625	4.767	1.115	4.736	21.602	28.047	17.488	10.991	8.401	13.461	10.524	8.558	13.363	14.014	14.798	13.969	6.49	10.509	4.825	19.015	35.444	12.617	22.356	22.841	23.151	6.124	10.192	18.479	19.8353	14.8483	1.33587
Scaper	ENSMUSG00000034007	ENSMUST00000037408.8, ENSMUST00000214747.1, ENSMUST00000215323.1, ENSMUST00000216595.1, ENSMUST00000217647.1, NM_001357653, XM_011242747, XM_011242748, XM_030244383, XM_030244384	10	5	5	S phase cyclin A-associated protein in the ER	9:55549879-55556780:-1	1.436	1.112	1.317	0.645	1.352	0.489	0.361	1.661	3.268	0.849	1.875	2.64	8.698	4.607	14.712	6.308	4.463	3.962	3.536	4.903	2.26	27.278	1.144	13.578	9.542	18.557	1.126	1.593	2.357	1.15	2.682	0.667	1.738	0.686	0.815	1.267	4.192	2.145	2.095	7.41	1.661	0.264	0.371	0.446	2.856	0.553	0.165	1.574	0.876	1.037	0.439	3.195	0.287	0.926	1.493	0.229	1.482	2.049	3.335	4.442	5.855	2.175	1.366	1.052	0.619	0.739	1.245	2.626	0.291	0.606	2.502	2.889	0.748	0.6	0.39	0.522	1.152	0.419	0.488	1.209	0.65	0.553	1.633	1.33	0.964	2.41	1.669	29.596	18.804	9.929	8.937	16.879	15.191	5.909	5.301	5.68	8.632	5.862	6.616	57.518	23.929	24.803	29.805	9.94	30.914	12.945	31.117	18.376	10.731	16.695	36.279	20.584	20.374	13.445	28.976	22.299	40.425	42.15	7.501	7.39	8.558	12.544	8.98	11.475	8.257	11.942	10.727	8.273	13.061	15.475	12.959	12.141	13.973	12.815	13.217	12.28	15.734	15.165	10.247	17.448	1.578	4.397	0.875	1.545	1.427	3.044	0.57	1.348	3.416	10.591	3.346	2.918	2.203	1.433	6.67	2.846	2.563	8.971	7.272	1.836	8.143	6.203	4.564	4.617	10.117	8.615	8.381	4.127	5.188	4.519	3.037	3.731	6.053	4.07	4.67	6.556	4.539	2.73	3.308	3.307	4.912	5.524	7.086	6.536	5.824	5.598	5.684	6.385	11.017	6.147	3.954	9.387	5.392	5.421	5.138	7.857	4.427	6.235	15.497	9.201	10.091	9.305	14.808	9.399	9.929	0.875	0.817	0.7	0.646	0.661	1.077	1.04	1.305	2.187	1.226	1.2	1.853	1.596	0.84	1.591	1.137	1.717	0.043	1.259	2.325	1.372	0.619	0.418	0.98	0.969	3.026	0.8	1.29	3.121	3.92	2.767	4.162	3.923	1.263	2.372	2.567	4.576	4.278	4.194	3.218	3.976	6.07	4.633	5.001	8.6	22.411	3.51	12.581	15.4	4.891	14.022	5.574	4.313	5.188	7.346	5.241	6.5	7.73	6.796	4.663	4.85	6.481	8.493	11.275	6.14	8.977	5.77	8.765	4.366	4.541	5.478	5.669	5.907	6.92	6.29	7.47	5.365	4.412	7.506	13.355	10.59	12.135	12.511	7.538	7.674	5.264	6.989	9.441	6.034	6.019	6.021	7.654	7.676	7.348	7.174	10.962	7.353	6.467	8.839	9.146	6.737	9.333	6.451	12.678	8.444	7.988	7.056	7.525	9.139	9.362	10.612	9.291	11.143	9.874	8.803	8.169	10.688	8.682	9.491	10.654	5.261	3.565	3.694	2.553	3.051	4.212	8.829	8.935	3.7	12.609	6.922	1.674	4.044	5.942	6.712	3.567	3.782	3.064	4.842	2.405	4.754	55.321	29.95	38.536	20.849	26.3	36.253	5.871	6.098	4.513	7.754	6.808	7.91	4.808	6.637	5.782	5.818	9.08	15.579	7.427	7.917	8.982	7.127	6.973	10.303	6.48	6.085	7.239	7.075	11.064	7.032	7.947	8.043	9.529	5.952	5.249	4.985	4.971	3.756	4.526	3.973	3.852	4.011	3.269	3.842	4.905	7.146	7.378	6.048	4.933	6.131	8.23	6.673	11.345	4.005	3.866	2.643	4.117	4.906	3.331	3.425	2.884	12.503	5.473	4.77	13.289	11.599	15.979	4.795	9.267	7.635	8.734	7.925	7.149	6.64	9.351	5.819	6.808	7.328	0	12.429	11.09	27.257	3.662	15.627	4.541	10.545	2.897	8.293	5.465	2.379	4.031	0.415	1.712	1.509	3.095	1.547	14.272	21.986	22.982	2.793	1.524	3.419	5.493	5.997	10.852	14.55	13.784	11.897	14.158	8.693	9.234	4.493	5.675	7.275	6.592	8.082	9.062	7.605	1.806	5.9	7.11427	8.39711	0.847228
Scara3	ENSMUSG00000034463	ENSMUST00000042046.4, NM_172604, XM_017315980	3	1	2	scavenger receptor class A, member 3	14:65919395-65953744:-1	0.216	0.295	0.157	0	1.006	0.818	0	0.588	0.229	0.701	0	0	0.331	0.266	0.583	0.276	0.405	0	0.372	0.918	0.624	0.755	0	0.309	0.574	0.478	0	0	0	0	0	0	0	0	0.055	0	0	0	0	0.452	0	0	0	0	0	0	0	0.144	0.059	0	0	0	0	0	0	0.143	0	0	0	0	0	0	0	0	0	0	0	0	0	0.098	0	0	0	0	0	0	0.055	0	0	0	0	0.119	0	0	0	0	0	0.73	0	0	0	0	0	0	0.083	0.038	0	0	0	1.053	0	0.638	0.836	0.051	1.143	0.64	0.687	0.106	0	0.122	1.074	0.493	0.145	0.386	0.528	0.634	1.615	2.098	0	0	0	0	0.054	0	0	0.112	0	0	0	0.28	0.067	0.274	0.138	0.276	0	0.065	0.285	0.137	0.15	1.683	0.141	0	0	0	0	0.194	0	0	0.145	0.249	0	0	0	0	0	0	0	0	0	0	0	0	0	0.687	0.055	0	0	0	0	0.029	0.027	0	1.935	4.232	1.57	11.521	2.063	1.819	0.523	2.689	0	0.75	0.156	0.484	2.515	1.565	3.563	6.319	0	0	0	0.095	0.075	0.082	0.088	0.036	0.578	0	0.126	0.667	0.814	0	1.155	0	0	0	0.687	0.301	0.066	0	0.259	0.672	0.066	0	0.224	0.314	0.103	0.213	0	0.516	0.308	0.379	0.069	0.069	0.192	0.204	0.06	0.279	0	0.255	0	0.597	0.343	0.045	0	0	0	0.774	0	0.043	0.7	0.169	0.688	0.377	0	0	0	0	0	1.157	5.618	0	0	17.974	0	0	0	0.14	0.047	0.102	0.209	0.099	0	0.217	0.09	0.099	0.112	0.154	0	0.188	0.109	0.042	0.143	0.187	0.174	0.205	0	0.109	0.818	0	1.741	0.556	0.099	0.369	0.67	0.312	0.525	0.102	4.242	3.621	0	0	0	0	0.433	0	0.752	0.761	0.516	0.685	0.706	0.308	0.108	0.237	0	0.286	0.173	0.334	0.28	0.702	0.669	0.813	0.117	0.279	0.122	0.294	0.058	0.283	0.724	0.364	0	0.501	0.637	0.113	0.258	0	0.211	0	0	0	0.448	0	0	0	0.502	0	0.084	0	0	0	0	0	0	0	0	0	1.916	1.091	0.744	1.16	1.187	1.371	0.187	0.503	0	0.645	0.118	0.467	0	0.271	0.16	0.249	0.11	0	0	0	0.285	0.128	0	0.804	0.181	0.603	0	0.116	0	0	0	0.163	0	0	0.065	0	0	0	0	0	0	0	0	0	0	0	0	1.347	1.156	0	0.511	4.223	2.615	0	0	0	0	0	0	0	0	0.264	0	0	0	0.276	0	0	0	0	0	1.51	4.104	4.741	4.982	5.947	5.17	5.568	0	0	0.226	0	0	0	0	0	0	0	0	0	0	0	0	0	0	0	0.124	0.535	0.804	0	0.027	0	0	0	0.042	0.096	0.095	0	0	0.264	0	0	0	0	0	0.039	0	0	0.232	0	0.431268	0.0426667	10.1078
Scarb1	ENSMUSG00000037936	ENSMUST00000086075.12, ENSMUST00000111390.7, ENSMUST00000123338.7, ENSMUST00000124582.1, ENSMUST00000127148.1, ENSMUST00000133624.1, ENSMUST00000135736.1, ENSMUST00000137783.2, ENSMUST00000148373.7, ENSMUST00000156532.1, ENSMUST00000197310.1, XM_030254308, XM_030254309, XM_030254310	14	11	3	scavenger receptor class B, member 1	5:125283316-125341094:-1	12.311	9.647	8.418	13.074	14.224	21.018	15.12	12.206	14.304	11.488	18.59	25.718	15.223	19.193	15.806	16.565	23.054	16.407	30.407	47.183	44.675	15.561	2.928	9.335	22.235	15.558	64.622	118.078	71.401	86.515	73.377	74.901	63.338	74.193	80.45	80.727	90.704	139.25	87.959	96.775	87.795	85.064	40.142	47.772	68.213	71.99	40.276	84.653	57.885	55.866	88.165	93.914	28.442	71.409	98.007	79.902	72.988	110.862	219.25	221.436	264.251	44.178	55.318	55.769	43.719	16.525	27.077	25.246	25.845	25.901	41.766	39.983	17.108	12.198	20.565	13.988	19.338	20.429	28.7	32.684	47.709	22.293	60.08	59.702	26.936	88.616	54.311	49.808	125.294	4.266	66.67	157.197	79.815	91.348	89.271	115.463	84.576	101.833	111.684	21.978	16.578	13.301	116.714	116.881	103.699	117.773	84.149	107.685	102.376	87.494	69.608	104.576	88.905	77.43	75.851	70.184	73.332	77.661	33.023	26.798	38.325	47.696	36.623	37.894	37.905	29.5	32.983	44.791	45.211	67.06	54.718	44.315	52.594	51.633	55.689	57.691	58.005	38.816	38.797	76.378	17.235	18.641	11.374	8.735	16.543	16.624	16.129	18.794	14.045	23.633	13.172	10.676	5.058	16.925	17.651	19.36	104.491	126.43	105.592	85.003	80.671	101.877	94.528	95.643	117.139	98.678	87.929	154.075	12.863	7.087	6.611	7.542	67.866	64.988	59.529	57.174	76.808	73.873	64.555	83.079	49.855	48.161	37.706	39.246	67.897	60.694	53.679	60.889	2.691	45.674	40.237	44.002	38.682	41.248	37.36	46.636	48.011	46.079	88.169	74.563	82.908	107.477	89.355	95.257	106.356	8.3	9.576	8.7	10.899	7.726	8.352	5.479	5.685	7.06	6.017	4.136	6.989	5.385	4.78	4.351	3.861	5.49	1.265	12.53	22.53	25.784	4.607	6.84	10.245	14.478	26.583	12.358	30.035	6.14	75.894	111.499	107.153	85.181	80.906	69.45	80.315	111.084	44.13	51.171	55.258	30.137	25.558	33.806	23.124	34.077	187.224	35.985	18.446	11.783	5.916	6.175	76.892	58.119	72.007	67.623	82.247	109.457	92.451	102.037	128.185	111.582	86.833	122.732	19.232	89.308	99.424	16.787	86.77	21.283	24.307	24.915	196.754	142.711	118.111	187.449	128.906	48.475	113.889	62.246	79.543	70.366	65.271	58.444	32.328	38.549	333.436	310.167	312.461	268.605	176.304	260.938	296.459	279.105	279.68	528.045	354.256	552.89	578.716	445.161	452.737	447.26	357.933	353.582	343.49	579.729	536.367	557.891	393.755	394.562	650.473	654.13	613.098	623.161	475.373	379.515	487.275	583.629	490.462	484.297	481.333	56.496	44.049	58.888	47.852	45.662	65.199	50.711	180.004	237.16	212.433	154.11	119.332	154.67	148.618	149.595	178.078	157.795	142.591	121.795	180.717	159.421	31.655	19.587	42.038	31.071	25.682	36.776	32.133	31.069	31.417	48.918	47.949	59.099	59.15	51.903	68.752	34.841	34.094	18.788	29.47	33.371	42.786	39.38	41.193	63.668	56.285	53.04	47.921	71.227	45.402	51.381	49.389	36.086	51.15	53.057	75.124	204.946	170.082	204.387	218.725	168.541	159.035	159.971	157.157	172.288	13.527	10.061	11.806	14.357	10.797	17.203	17.34	18.44	23.363	58.697	70.317	55.9	72.721	61.793	63.376	60.418	64.576	8.075	7.264	6.508	7.997	6.388	7.233	9.118	6.834	6.993	6.448	50.913	46.355	36.74	53.68	74.784	47.34	59.986	147.41	349.976	29.77	153.807	240.877	19.779	102.365	98.892	97.556	85.498	73.505	93.395	118.409	10.251	87.497	70.52	70.469	83.939	121.691	138.628	65.133	221.846	179.965	236.32	21.119	17.153	108.52	47.975	57.981	37.833	16.076	52.711	31.053	122.86	161.156	115.283	34.732	27.707	41.319	67.872	86.045	143.156	92.0984	66.1417	1.39244
Scarb2	ENSMUSG00000029426	ENSMUST00000031377.8, ENSMUST00000201253.1	2	2	0	scavenger receptor class B, member 2	5:92441314-92506833:-1	27.074	28.152	11.936	27.993	22.635	20.221	19.431	18.947	23.384	26.396	29.49	7.809	11.844	16.698	14.16	23.298	49.087	43.352	22.731	29.443	29.553	108.367	4.404	6.509	25.556	9.681	14.674	20.504	16.938	14.153	14.139	18.469	22.685	16.346	17.956	19.892	12.608	13.825	10.168	8.958	11.214	29.923	21.084	22.455	24.117	17.728	22.817	24.429	12.975	17.951	18.455	10.155	4.201	12.66	12.725	14.717	14.388	10.269	72.771	81.618	81.877	17.294	18.544	17.849	19.691	6.646	15.202	4.984	9.476	6.807	14.984	15.416	5.533	5.982	10.016	6.365	6.305	8.035	8.233	19.525	20.259	7.581	23.595	19.463	17.313	15.78	17.715	76.805	82.645	11.038	58.406	130.407	36.816	45.849	42.413	75.309	38.663	35.582	50.98	27.014	53.942	61.243	69.572	48.419	61.535	66.123	44.841	57.914	63.49	91.359	69.778	65.105	70.483	70.637	53.72	60.99	67.387	85.852	116.837	115.504	159.116	153.867	129.15	172.772	158.858	125.562	128.488	155.205	75.54	82.007	73.531	73.889	71.231	77.434	70.088	80.712	75.506	77.178	68.545	73.381	24.946	36.987	29.462	46.738	26.82	41.858	24.965	40.525	52.202	70.789	62.095	46.826	33.147	67.821	43.646	64.991	52.859	61.767	73.685	54.873	68.627	79.591	63.814	64.374	70.11	64.113	52.642	84.614	35.012	15.083	12.288	9.156	57.463	56.574	50.837	50.441	59.32	62.891	62.541	60.031	97.965	77.992	94.283	94.584	63.271	60.565	55.497	56.778	8.91	123.153	122.051	116.862	96.678	99.363	100.626	75.261	78.538	82.123	62.866	56.419	59.428	59.316	46.328	51.717	53.014	9.632	13.412	12.852	11.125	9.498	11.848	11.302	13.137	11.08	10.764	6.121	10.895	6.89	4.984	10.103	7.173	9.079	4.201	14.314	14.49	22.325	3.79	6.777	4.193	13.299	14.431	16.013	15.984	10.158	40.205	48.559	45.387	45.443	62.116	41.278	56.762	57.102	45.379	42.945	40.989	29.301	55.871	53.391	49.514	37.698	78.119	78.307	36.881	79.654	59.051	26.994	81.698	74.157	68.696	78.103	78.469	92.614	86.35	86.665	70.633	85.716	96.966	94.131	7.741	36.258	41.137	10.512	37.227	18.087	21.258	21.781	37.203	36.09	26.917	41.319	32.947	39.554	47.158	39.009	43.645	40.67	44.43	45.473	26.211	30.006	92.391	86.958	68.551	103.441	107.33	95.163	109.642	101.385	117.186	165.115	123.317	178.349	192.431	228.865	197.93	203.049	206.297	210.558	201.687	269.969	290.678	292.409	240.363	264.143	181.346	176.058	188.442	192.017	276.151	266.476	213.022	217.304	243.611	194.619	211.214	29.234	30.982	30.621	32.499	33.264	36.103	40.22	25.217	32.885	27.723	71.406	69.169	80.172	163.924	157.261	216.646	171.52	114.476	116.023	153.009	163.177	18.05	10.973	44.809	32.103	30.867	39.024	35.649	36.919	32.88	45.886	43.86	39.148	38.862	37.874	39.188	34.916	35.417	59.575	36.601	31.584	41.689	39.623	46.928	37.266	39.118	39.271	42.479	39.17	42.848	42.016	40.149	44.085	38.426	43.008	39.938	80.236	83.622	75.256	75.8	70.023	66.662	72.149	66.561	74.514	574.75	29.357	42.828	19.624	14.785	169.84	118.802	25.367	63.857	107.552	72.223	70.996	79.642	67.828	82.558	103.326	104.43	10.683	5.689	6.396	7.514	8.497	10.492	8.365	9.956	9.142	8.629	75.194	71.144	66.484	73.004	47.306	44.36	41.49	41.171	54.197	25.428	78.715	34.326	25.248	11.54	17.442	10.672	15.76	15.802	18.439	12.731	1.605	10.594	12.298	13.442	11.987	40.652	44.31	25.212	56.078	35.174	60.709	11.302	11.306	17.674	16.938	20.679	9.053	8.25	16.432	8.52	29.53	32.321	10.805	14.757	11.692	12.849	9.685	8.382	32.624	58.5909	15.7111	3.72928
Scarf1	ENSMUSG00000038188	ENSMUST00000042808.12, ENSMUST00000118243.1, ENSMUST00000123819.1, NM_001004157	4	3	1	scavenger receptor class F, member 1	11:75513541-75526580:1	4.944	3.913	2.434	4.266	2.443	9.94	2.53	5.189	3.825	5.958	3.515	1.302	2.941	1.514	1.752	4.79	7.672	12.376	4.728	8.73	6.866	1.097	0.059	0.555	3.074	1.133	2.064	4.253	1.149	2.208	0.792	1.298	2.062	1.263	0.631	2.203	2.6	1.402	3.492	0.43	2.248	6.25	0.586	1.992	2.796	0.365	2.863	3.972	0.776	1.286	1.557	7.623	5.082	3.469	0.929	1.622	0	3.092	12.826	10.054	7.784	0.842	2.205	0.881	0.884	0.661	1.474	0.223	0.81	1.329	1.124	1.149	0.485	0.272	0.925	0.17	0.437	0.517	0.732	0.433	0.174	0.52	1.32	0.97	0.531	1.71	0.727	1.982	0	0.818	0	3.31	0	5.725	6.441	3.943	4.506	4.293	4.05	1.335	0.41	0.683	9.776	5.043	7.607	10.433	8.595	8.835	5.488	7.423	6.953	7.917	5.891	8.273	10.23	6.701	2.533	3.831	1.475	1.645	1.222	1.361	0.84	1.349	1.708	0.918	1.074	0.941	2.275	1.632	1.33	1.997	1.497	2.458	2.064	1.974	2.439	3.303	0.855	1.715	0.411	0	0.462	0.374	0.225	0	0.492	0.695	0	0	0	0	0	0	1.028	0.255	0.057	0	0.39	0.067	0.341	3.812	0.08	0.143	0.348	0	0	0.956	0.889	0.851	1.216	1.078	19.273	13.008	7.709	6.701	30.654	27.243	16.984	12.195	2.047	0.972	0.88	0.901	5.519	6.066	2.989	1.96	0	2.426	0.83	2.17	0.704	0.914	1.014	0.89	0.995	1.29	9.542	9.488	5.786	7.231	3.627	5.724	2.945	2.657	2.456	0.957	1.597	0.755	1.032	0.612	1.062	1.176	0.82	0.38	0.911	0.928	0.537	1.181	0.19	0.598	0.893	1.914	1.968	5.595	0.57	0.807	2.846	1.68	1.821	0.606	4.532	0.399	12.226	9.902	15.635	20.129	10.044	9.818	17.826	2.483	12.34	7.944	8.594	11.736	5.178	12.568	1.935	2.149	0	16.285	0.952	0.397	0.12	1.472	11.625	12.444	9.639	9.877	11.188	7.724	6.888	6.182	2.918	3.801	3.937	3.562	0.052	1.341	2.848	1.581	2.03	0.753	0.249	0.599	5.126	4.61	7.573	8.597	6.863	3.36	5.877	0.956	1.663	1.494	0.586	1.969	2.266	2.199	7.529	10.323	11.025	10.173	7.78	14.306	11.747	17.654	16.334	10.642	16.337	32.973	18.227	45.923	57.364	58.655	57.382	59.745	53.552	43.633	38.133	32.941	37.318	36.321	57.507	59.092	50.046	42.56	46.157	43.873	27.44	44.557	39.205	32.961	52.8	2.011	0.401	14.501	11.516	9.367	2.435	2.387	4.835	4.561	0.659	0.931	1.082	1.551	0.447	0.849	0.74	0.804	0.166	0.372	1.314	2.075	0.865	0.696	1.307	1.231	0.783	1.046	2.111	3.07	3.702	5.83	6.673	4.004	8.161	5.364	5.76	4.965	5.616	0	3.739	3.38	4.319	4.674	7.05	4.035	6.113	5.195	2.677	2.095	3.047	2.439	1.398	2.77	2.589	3.012	2.235	1.336	0.599	1.032	2.631	1.306	0.858	0.847	1.257	2.234	1.368	0.359	0.856	2.571	1.53	0.933	1.548	2.525	4.054	18.53	13.805	5.7	8.222	17.876	17.187	33.512	36.707	0	0.176	0.955	0.482	0.395	0.173	0.33	0.575	0.831	0.348	14.725	11.871	13.002	16.365	10.109	5.283	9.172	0.09	0	0	0	0	0	0.615	2.156	2.597	0.951	2.174	9.192	3.443	0	0	0	8.873	2.785	0.872	2.304	1.96	4.301	2.348	5.741	0.262	0.372	1.754	5.394	4.12	0.176	0.878	2.244	0.819	0.327	0.295	0.61	0.377	0	0.483	0.546	0.851	0.43	6.07444	1.10767	5.484
Scarf2/224024	224024	XM_006522042	1	0	1	scavenger receptor class F, member 2	16:54789-65790:1	0	0	0	0	0	0.916	0	0	0.686	0	0	0	0.14	0	0	0	0	0	0	0	0	0	0	0	0	0	0	0	0	0	0	0	0	0.214	0	0	0	0	0	0	0	0	0	0	0	0	0	0	0	0	0	0	0	1.245	0	0	0	0	0	0	0	0	0	0	0	0	0	0	0	0	0	0	0	0	0	0	0	0	0	0	0	0	0.386	0	0	0	0	0	0	0.648	0	0	0	0	0	0	0.104	0	0	0	0	0	0	0	0	0	0.283	0.702	0	0	0	0.445	0	0	0	1.116	2.226	0	0	0	0	0	0	0	0	0	0	0	0	0.501	0	0	0	0	0.432	0	0	0.656	0	0.722	0	0	0	0	0	0	0	0	0	0	0	0	0	0	0	0	0	0	0	0	0	0	0	0	0	0.136	0	0	0	0	0	0	1.437	2.326	0	0	0	0.165	0.459	0	0	0	0	0	0	0	0	1.695	0	0	0	0	0	0	0	0	0.923	0.041	0	0.08	0.171	0	0	0.124	0.956	0	0	0	0	0	0	0	0	0	0	0	0	0	0	0	0	0	0	0	0	0	0	0	0	0	0	0	0	0	0	0	0	0	0	0.174	0	0	0	0	0	0	0.851	0	0	0	0.09	0	0	0	0	0	0	0	0	0	0	0	0	0	0	0	0	0.319	0	0	0	0	0	0	0.158	0.019	0	0	0	0	0	0	0	0	0	0	0	0	0	0	0	0	0.116	0	0	0	0	0	0	0	0	0	0.311	0	0	0	0	0.211	0	0	0	0	0	0	0.53	0	0	0	0.603	0	0	0.971	0	0	0	0	0	0	0	0	0	0	0.231	0.075	0	0	0	0	0	0	0	0	0	0	0	0.801	16.626	0	0	0.535	0	0	0	0	0	0.199	0	0	0	0	0.242	0	0	0	0	0	1.031	0	0	0.241	0	0	0	0.011	0	0	0	0	0	0.312	0	0	0	0	0	0	0	0	0	0	0	0	0	0	0	0.015	0	0	0	0	0	0	0.477	0	0	0	0.424	0	0	0	0	0	0	0	0	0	0	0.096	0	0.1	0.09	0	0.259	0	0	0	0	0	0	0	0	0	0	0	0	0	0	0	0	0	0.106	0	0	0	0	0.038	0	0	0	0	0.061	0	0	0.062	0	0	0	0	0	0	0	0	0	0	0	0	0.103118	0.00683333	15.0905
Scarf2/ENSMUSG00000012017	ENSMUSG00000012017	ENSMUST00000012161.4, ENSMUST00000231301.1, ENSMUST00000231329.1, ENSMUST00000231383.1, ENSMUST00000232577.1	5	5	0	scavenger receptor class F, member 2	16:17797282-17808293:1	0.266	0.183	0.644	1.311	1.59	0.482	0.074	0.261	0	1.159	0.551	0.119	0.126	0.204	0.772	1.491	0.971	0.974	0.686	0.884	0.207	0.542	0.199	0.33	1.12	0.82	0	0.203	0.129	0.203	0	0.35	0	0	0	0	0.251	0.133	0	0.914	0	0	0.104	0.165	0.134	0.481	0.083	0	0	0.339	0.172	0	0	0	0.583	0	0.153	0	0.272	0.288	0.354	0.332	0	0.222	0	0.176	0	0.237	1.152	0.148	0.069	0	0	0	0	0.135	0.213	0	0.092	0	0	0.1	0	0.093	0	0.302	0.173	0.881	0	0	0	0	0	0.283	0.193	0.39	0	0.099	0.226	3.448	4.647	2.486	0.723	0	2.938	1.473	0	0	1.524	1.878	1.771	1.537	0.631	2.842	2.644	2.16	0.564	1.93	6.6	6.261	12.387	8.155	8.999	6.98	6.38	7.544	6.31	5.641	13.124	11.22	12.492	10.738	12.745	12.456	9.043	16.773	16.832	11.415	15.655	17.417	4.056	35.586	3.797	27.994	2.211	28.238	6.533	23.557	6.014	14.744	26.733	1.838	2.623	21.076	0.224	23.836	11.69	6.127	5.39	6.237	10.976	8.204	9.064	4.605	8.067	9.678	14.058	6.899	2.909	1.119	0.737	0.69	3.643	2.491	4.021	6.154	6.978	4.103	3.291	3.286	19.514	17.146	14.264	21.161	10.335	7.135	9.083	13.778	0	0.203	0.109	0.565	0.603	0.965	0.819	0.358	0.647	0.931	0.178	0.765	0	0	0.205	1.11	0.961	4.124	4.594	2.601	1.202	0.441	0.706	2.068	0.312	1.502	1.602	0.678	0.439	1.454	0.396	0.924	0.273	0.752	0	4.22	5.486	1.998	1.63	0.577	0.965	6.209	3.026	1.684	3.384	0.998	1.402	1.597	2.173	2.719	4.186	3.05	4.038	5.014	3.427	3.491	3.361	8.69	4.03	6.009	5.201	9.951	0	0	1.118	30.254	0	0	2.215	2.177	2.781	2.746	4.104	5.169	4.225	4.527	9.059	6.809	5.566	6.911	0.05	0.751	2.673	2.247	0.93	0.963	0.607	0.875	0.251	0.478	1.292	0.435	1.342	2.4	1.225	3.681	4.007	3.444	3.966	2.146	7.12	6.245	0.292	0.273	0.089	0	0.782	0.343	3.105	2.963	2.054	1.403	2.389	0.973	2.221	1.845	1.778	1.812	2.717	1.862	2.468	5.487	9.041	7.16	2.355	3.676	2.568	2.988	4.411	2.483	2.779	5.545	6.126	2.51	2.45	2.085	7.601	0.898	1.459	1.09	2.498	2.148	0.263	1.115	0	0	0	2.334	1.702	2.745	2.039	3.747	7.621	5.005	4.412	2.781	3.888	2.464	2.785	1.237	1.943	0.721	1.421	2.265	0.827	0.861	2.793	2.447	2.468	4.897	2.739	3.94	7.363	1.736	0.879	0	2.771	1.866	1.11	9.339	3.484	3.531	1.851	1.96	1.716	0.864	3.045	3.166	3.936	12.271	3.248	5.132	3.716	2.273	5.244	1.352	3.732	7.01	4.678	2.218	5.778	7.625	1.949	1.586	2.789	2.307	1.522	0.421	0.94	1.364	1.823	19.529	23.385	16.91	26.691	27.738	19.498	39.914	46.44	1.384	0.376	0.254	0.257	0.21	1.111	0.176	0.925	0.444	0.556	0	0.281	0.712	0	0.791	0	0.165	0	0	0	0	0	0	0.64	0.438	0	0	0	0.367	0	0	0	0	0	0	0.764	1.722	1.019	0.137	0.067	0.188	0.139	0.132	0	0	0	0	0	0.043	0	0	0.059	0	0.162	0	0	0	0	0.057	3.53061	0.0328889	107.35
Sccpdh	ENSMUSG00000038936	ENSMUST00000040538.9, ENSMUST00000131039.1, ENSMUST00000134287.1, ENSMUST00000143936.1, ENSMUST00000144480.7, ENSMUST00000192611.1, NM_178653	7	6	1	saccharopine dehydrogenase (putative)	1:179668231-179687184:1	3.027	6.865	2.153	13.043	2.194	4.803	1.305	8.385	1.243	3.99	9.385	1.153	5.97	6.467	7.224	6.93	20.856	18.085	7.633	15.739	7.321	90.563	1.859	7.849	7.515	10.768	0.497	0.365	1.841	0.261	0.509	0.233	3.089	0.691	0.713	0.471	0.905	1.841	1.657	0.602	0.666	1.011	1.248	3.631	1.868	0.361	0.353	0.248	0.293	0.59	6.654	0	0.098	0	0.686	0.073	0.313	2.508	1.187	1.475	2.214	3.211	1.418	1.655	2.258	12.103	1.174	9.496	13.594	8.143	1.011	1.727	11.769	14.135	17.646	12.651	15.251	16.416	14.824	3.027	4.042	16.105	0.436	0.368	1.92	0.088	0.363	12.432	8.704	7.171	23.708	3.932	0.14	9.036	6.874	8.779	4.378	5.854	4.024	19.227	17.523	43.523	48.395	60.195	44.823	52.381	40.621	61.969	47.091	45.162	44.016	38.933	40.799	41.279	44.253	48.324	36.796	52.086	17.817	17.23	22.507	24.791	23.823	22.238	21.569	20.556	18.495	21.582	41.784	38.363	39.193	37.894	39.905	42.381	42.648	43.144	30.901	41.724	49.307	40.31	8.512	11.056	2.967	14	8.652	14.08	18.822	14.621	9.916	15.613	18.048	12.429	5.122	12.841	13.423	8.624	80.351	66.831	85.991	75.072	68.962	35.21	68.092	74.346	63.283	69.566	82.259	64.873	11.796	5.147	2.964	3.725	10.748	13.859	12.007	12.356	19.323	16.236	17.811	13.052	28.55	35.955	32.772	29.977	17.961	15.595	14.001	16.951	4.139	12.554	9.257	12.862	8.152	6.565	5.901	5.644	4.904	6.508	13.48	15.052	17.195	17.11	14.707	11.335	9.842	1.931	4.474	2.266	3.721	2.268	3.578	5.846	8.789	3.849	4.42	4.222	5.954	2.367	0.934	4.831	1.88	2.358	3.11	5.76	4.24	2.783	1.349	2.021	2.234	3.742	6.822	2.302	6.022	3.145	14.499	9.614	10.748	10.22	9.597	17.384	10.693	15.403	10.751	7.276	12.141	15.214	10.098	15.747	16.175	20.256	0.064	53.507	4.577	132.06	50.186	17.705	2.309	2.832	4.111	3.207	3.277	4.057	4.663	4.052	4.693	5.328	5.221	4.3	1.477	4.121	6.883	14.145	9.086	1.622	2.542	3.565	5.461	6.815	10.277	5.467	3.81	6.787	5.086	7.992	8.621	10.855	8.62	10.711	13.514	14.135	4.248	3.642	3.115	5.963	4.712	5.69	11.25	5.203	6.373	7.158	6.602	4.429	6.759	3.706	2.555	4.873	4.017	3.581	3.074	3.909	4.636	7.463	4.443	5.955	3.312	5.041	5.303	5.926	4.329	1.86	4.9	4.25	3.901	6.612	2.107	2.109	0.366	14.569	14.654	14.43	11.434	7.029	1.516	3.283	3.142	3.084	4.716	5.736	1.091	2.031	0.858	0.799	0.71	0.599	1.872	1.253	23.001	13.275	24.309	21.067	21.137	18.525	26.63	18.891	20.774	24.428	21.521	26.143	34.376	30.929	30.192	13.113	17.943	29.649	13.804	12.234	16.047	19.149	14.284	23.955	19.214	16.475	11.214	18.48	12.094	8.065	11.155	13.519	14.745	13.217	12.311	12.452	5.604	6.869	7.433	9.21	7.296	12.396	10.118	10.258	410.777	5.139	10.255	6.454	5.884	102.899	67.853	4.977	16.927	9.882	13.371	16.277	8.447	5.531	5.294	2.516	3.786	4.022	4.807	4.141	2.045	1.607	1.163	3.338	1.34	4.018	2.735	39.552	29.307	32.022	40.984	17.074	9.505	16.638	0	0.601	5.771	0.337	5.625	4.638	1.281	1.292	2.814	0.775	1.266	0.486	0.451	0.041	2.208	0.821	0.074	0.158	11.844	13.613	15.464	1.77	2.332	1.238	1.571	0.768	7.745	7.176	6.763	5.157	5.761	8.941	6.7	7.276	7.672	4.331	2.932	4.989	3.735	2.478	3.412	3.436	14.3446	5.04683	2.84229
Scd1	ENSMUSG00000037071	ENSMUST00000041331.3, ENSMUST00000235741.1, ENSMUST00000236824.1	3	3	0	stearoyl-Coenzyme A desaturase 1	19:44394455-44407879:-1	2.796	3.094	3.009	1.809	3.229	1.91	0.95	2.057	18.02	9.627	1.781	1.112	3.666	2.51	3.344	15.937	4.056	4.484	17.617	6.072	4.945	3.016	1.522	2.117	3.414	2.715	0	0.15	0.028	0.059	0.139	0.075	0	0.084	0.038	0.168	0.561	0.124	0.084	0.205	0.267	0	0	0.143	0	0.525	0	0.723	0	0.05	0.447	0	0.407	0.104	0	0	0.073	0.302	0	0.071	0.28	0	0.071	0.123	0	0	0	0.036	0.064	0.103	0	0	0	0	0.029	0	0.038	0.054	0.04	0.068	0	0.054	0.363	0	0.083	0	0.038	6.898	17.872	9.577	4.44	10.791	20.37	12.252	9.55	16.887	27.143	7.541	19.503	1.756	0.206	0.947	0.515	1.312	2.515	0.411	0.278	0.691	0.787	0.468	0.714	0.951	1.234	1.043	2.173	3.699	3.246	2.198	13.881	10.652	0.476	0.696	27.232	0.545	0.866	25.217	22.804	5.924	0.604	1.03	0.485	0.572	0.719	0.238	0.196	0.095	1.402	0.429	0.207	2.077	0.097	0	0	0	0	0.392	0	0.159	0.398	0.167	0.099	0	0	0.088	0.288	0	0.031	0.038	0.365	1.226	0	0.299	0.036	0.854	0	1.652	0	0.343	0.318	1.196	0.269	0.56	0.235	1.274	1.006	0.94	0.659	1.044	0.254	0.286	0.651	4.498	0.121	0.314	2.922	1.508	2.672	2.95	0.77	0.378	0.164	1.27	0.674	0.544	0.339	9.075	0.554	0.293	23.192	1.852	4.569	12.627	5.989	1.485	0.604	0	0.337	0.687	0.277	0.387	0.362	1.559	1.289	0.401	0.836	0.44	1.542	0.13	0.679	1.647	0.464	0.664	0.048	1.503	0.5	0.278	0.233	0.395	0.129	0.222	0.826	0.26	0.238	0.698	38.077	33.77	60.295	22.035	7.525	20.95	15.193	14.462	2.235	8.011	24.157	6.112	2.324	1.529	9.39	3.262	18.183	7.889	3.626	0.479	0	0.709	1.175	0.549	1.575	0.826	0.83	1.138	0.765	0.771	0.397	0.853	0.419	1.912	0.026	0.335	0.366	1.924	1.433	4.101	5.033	4.309	0.104	0.366	6.914	0.583	1.497	2.033	0.537	0.297	0.969	0.443	0.968	0.483	2.54	2.717	0.106	0.942	0.725	0.17	7.452	15.608	8.757	20.92	4.818	15.53	19.143	21.057	57.7	69.198	59.111	52.239	81.209	60.463	71.075	93.014	72.954	65.257	62.975	91.465	13.115	4.933	11.468	16.341	124.293	163.695	41.803	45.577	130.332	34.16	77.236	1.035	1.235	10.564	12.553	14.69	9.079	13.379	2.261	1.16	1.453	5.83	2.098	1.533	46.427	30.001	286.429	276.825	55.49	74.764	19.822	28.699	1.929	1.741	6.871	3.803	5.177	10.432	0.107	0.406	0.17	0.476	0.399	0.656	0.174	0.481	0.232	0.411	0.83	0	0.597	0.772	0.21	0.726	0.399	0.3	0.39	0.531	0.972	0.329	0.543	0.191	0.297	0.096	0.505	0.476	0.329	1.661	1.647	1.481	1.733	1.501	1.785	1.791	3.621	1.682	20.203	0.308	0.091	1.304	0	4.306	3.041	0.973	4.274	0.103	1.426	0.403	1.488	2.105	2.536	1.092	1.306	1.027	3.387	2.603	0.464	0.478	1.364	1.264	6.694	1.856	1.783	11.203	39.88	8.243	11.966	12.462	6.758	13.131	0	36.952	14.837	12.521	9.795	16.264	0.296	0.706	0.537	2.348	0.503	0.34	1.317	0.062	1.007	2.948	0	0.772	2.062	1.88	1.423	0	0.022	1.822	0.384	0.548	0.857	1.864	2.981	1.089	1.486	1.413	1.443	3.567	6.543	6.2	1.766	2.43	4.091	1.699	1.108	0.745	8.35576	2.23411	3.74008
Scd2	ENSMUSG00000025203	ENSMUST00000026221.6, ENSMUST00000237039.1, NM_009128	3	2	1	stearoyl-Coenzyme A desaturase 2	19:44293676-44306864:1	0.612	0.437	0.68	0.353	0.36	0.343	0.037	0.45	0.521	0.345	0.807	1.492	3.299	2.409	3.85	1.864	0.376	0.154	0.908	1.129	1.541	4.194	0.94	1.913	12.189	2.163	1.739	3.489	1.567	2.392	2.827	2.446	1.964	2.046	6.112	6.588	4.646	5.633	3.105	2.357	2.723	0.577	2.12	1.427	5.245	4.962	1.299	6.007	0.704	1.969	3.592	2.097	1.17	4.127	4.064	2.645	1.109	5.15	23.033	18.513	28.481	2.645	2.836	2.683	1.756	7.04	0.988	7.314	5.158	2.005	1.262	1.281	9.329	11.818	7.989	10.012	8.544	7.162	6.283	1.898	2.567	8.844	1.412	1.355	1.351	4.316	2.288	38.437	51.812	18.438	33.692	22.119	25.109	66.611	78.194	53.867	35.357	49.89	29.627	8.051	16.403	6.131	60.177	55.788	48.668	53.403	39.224	51.177	88.196	104.437	90.04	94.358	88.758	70.376	67.175	68.578	46.115	65.278	33.299	31.349	38.382	41.813	30.088	46.68	47.426	35.563	37.148	41.439	41.724	38.924	36.675	46.261	45.657	40.095	42.753	39.869	61.826	45.826	28.064	54.285	17.268	6.997	15.991	5.13	16.243	9.393	14.483	8.884	3.441	9.693	6.692	3.969	3.321	8.384	2.177	7.05	22.189	72.562	96.588	31.187	69.3	117.874	60.429	33.664	111.559	52.37	108.804	99.238	1.775	1.711	0.801	1.213	3.707	6.753	3.91	7.43	5.406	5.388	3.881	4.728	52.8	54.566	38.212	26.931	27.005	18.473	12.018	19.913	1.078	2.442	1.829	3.19	4.053	4.095	2.887	15.943	12.277	12.268	4.933	1.601	3.818	9.371	6.836	3.499	5.859	1.282	1.955	2.213	2.147	3.125	1.824	72.087	46.093	45.55	39.527	20.775	65.34	20.146	4.02	83.486	28.133	38.977	3.623	14.585	4.615	9.975	2.179	2.358	2.255	4.167	15.312	2.6	14.648	32.755	38.304	43	46.657	38.616	22.094	31.851	27.831	31.272	15.462	22.013	26.54	16.628	7.318	12.981	8.077	18.408	31.483	48.812	13.46	8.179	21.334	10.817	18.754	14.911	17.139	16.397	15.701	16.621	15.516	22.902	10.394	16.214	17.671	21.541	2.591	15.574	14.654	8.585	22.703	14.156	28.831	29.463	14.991	12.966	9.133	16.973	16.913	10.419	19.463	5.171	8.946	7.017	6.817	9.021	60.077	49.257	38.458	27.105	36.873	38.341	53.407	55.235	103.193	46.626	70.165	102.131	77.412	65.406	146.424	46.321	37.967	38.791	49.064	26.901	39.829	29.58	40.434	38.463	25.278	40.285	53.072	60.288	53.026	42.579	44.623	49.023	40.268	40.025	53.044	60.365	42.885	0.561	1.363	3.911	2.423	2.613	5.341	4.635	4.945	6.801	2.806	8.92	11.547	8.903	51.447	39.219	123.76	124.58	37.492	37.108	38.376	32.753	9.614	1.731	4.238	2.79	3.005	4.074	0.831	0.632	1.268	4.253	4.89	6.936	4.596	4.198	3.841	3.419	4.82	1.376	3.766	2.697	7.975	6.387	6.605	7.181	8.418	6.51	8.851	8.465	7.664	7.898	7.705	5.228	14.415	12.37	12.814	21.889	24.22	22.684	19.668	22.617	24.716	22.93	24.023	21.89	5.144	4.536	5.358	4.494	2.381	4.403	3.734	1.457	2.328	5.521	10.126	4.362	10.035	8.352	11.321	3.47	2.435	6.796	4.055	5.365	5.238	2.591	4.467	3.183	3.912	3.993	4.921	4.881	8.933	13.043	8.415	19.86	9.481	17.756	55.726	50.954	17.038	35.462	37.27	14.483	3.777	4.759	4.304	2.047	3.629	3.256	3.685	0.484	3.933	6.522	0.605	2.68	19.395	15.941	11.09	25.757	13.559	31.434	1.675	1.199	14.754	13.728	17.635	16.252	8.373	25.585	18.303	9.41	25.072	27.367	14.561	11.712	21.084	22.121	10.351	19.207	20.8405	15.4661	1.3475
Scd3	ENSMUSG00000025202	ENSMUST00000026220.6, ENSMUST00000237324.1, NM_024450	3	2	1	stearoyl-coenzyme A desaturase 3	19:44203288-44244016:1	0.104	0.146	0.131	0	0	0	0	0	0.115	0.048	0.612	0.225	1.728	0.377	2.779	0.745	0.177	0.184	0.224	0.288	0.243	7.887	0.207	1.838	1.522	4.089	0.106	0.026	0.044	0.142	0	0.107	0	0.119	0	0	0.352	0.352	0.257	0	0	0	0.133	0.102	0.174	0.378	0.027	0	0	0.148	0.44	0	0	0.307	0	0	0	0	0.375	0.358	0.354	0	0.182	0	0	0	0	0.307	0.457	0	0.057	0.059	0.049	0.127	0.068	0.037	0	0	0	0.097	0	0	0	0	0	0.096	0	1.862	1.825	0.202	0	5.606	0.935	0.06	0.247	0.164	0.156	0.291	0.442	6.533	2.104	3.324	4.007	1.472	7.073	2.152	3.755	1.109	1.653	1.866	4.562	3.361	4.364	4.463	3.822	8.084	9.658	8.853	1.486	1.848	1.346	1.808	1.447	1.156	2.351	1.776	1.669	1.229	0.988	1.253	0.82	1.382	1.09	0.958	0.997	1.557	1.13	1.083	1.553	1.458	3.491	0.174	2.076	0.365	0.457	0	0	0.456	0.317	0	0.349	0.876	0.307	0	0	0.166	0.446	0.443	0.743	0.561	1.061	1.442	0.67	0.405	0.545	1.03	1.923	0.742	0.185	0.101	0.064	0.059	0	0.057	0	0.1	0.067	0.222	0	0.117	0.642	0.483	0.531	0.522	0.202	0.171	0.283	0.244	0.328	0.145	0.194	0	0.05	0.086	0.174	0.042	0	0.206	0.786	0.131	0.322	1.205	1.287	0.624	0.795	0	0.126	0.272	0.048	0.024	0	0.188	0.222	0.266	0	0.129	0.125	0.098	0	0.89	0.159	0.251	0.068	0.218	0.22	0.072	0	0.139	0	0.103	0.175	0.045	0	0.047	0.093	0.153	0.125	0.368	0.146	0.313	0.14	0.109	0.316	0.129	0.129	0.155	0.243	0.085	0.055	0	0.21	0	1.526	0.367	26.001	3.05	1.352	0.965	1.336	1.356	1.435	2.144	1.94	2.203	1.806	1.642	1.698	2.344	0.281	0.573	0.968	0.201	0.405	0.417	0.076	0.346	0.373	0.368	0.233	0.507	0.238	0.434	0.34	0.225	0.638	0.461	0.227	0.409	0.104	0.638	1.179	1.691	1.054	1.13	0.368	0.553	0.423	0.715	0.562	1.127	1.462	1.471	1.37	3.358	3.114	2.582	3.69	2.855	2.435	2.339	2.654	3.553	2.68	3.945	3.041	2.909	2.616	2.715	3.223	2.714	2.484	3.252	2.485	2.734	2.062	0.312	0.162	0.739	0.624	0.126	0.214	0.368	0.928	0.426	1.739	0.471	0.131	0	0.406	0.466	0.848	0.99	0.199	0.2	0.793	0.392	11.529	8.058	13.17	11.205	10.289	11.103	0.311	0.321	0.265	0.255	0.34	0	0.081	0.27	0.367	0.196	0.476	0	0.219	0.55	0.209	0.469	0.479	0.373	0.247	0.266	0.611	0	0.307	0.278	0.066	0.266	0.195	0.229	0.237	0.24	0.235	0.082	0.059	0	0.558	0.216	0.351	0.186	1.495	0.497	0.491	0.486	0	0.515	0.73	0.311	0.263	0.144	0.247	0.202	0.24	0.155	0.266	0.181	0.262	0	0.247	0	0.173	0	0.19	0	0.228	0.145	0.726	0.546	1.072	0.77	0.788	0.263	0.604	0.583	0.405	3.266	1.737	0.116	0.257	3.144	0.175	0.145	0.418	0.498	0.547	0.137	0	0.018	0	0	0	0.079	1.728	3.491	4.413	0	0	0.043	0.09	0.513	0.887	0.966	0.619	0.434	0.426	0.5	0.293	2.038	2.425	2.083	0.538	0.617	0.446	0.341	0.171	0.238	0.994033	0.756944	1.31322
Scd4	ENSMUSG00000050195	ENSMUST00000058856.8, ENSMUST00000133314.1, NM_183216	3	2	1	stearoyl-coenzyme A desaturase 4	19:44333326-44346743:1	0	0.276	0	0	0.23	0.109	0.195	0.691	0.855	0.065	0.109	0.324	1.546	0.593	2.171	0.402	0.235	0.201	1.446	0.171	0.394	6.393	0.083	1.844	1.532	3.68	0.057	0.063	0.129	0.045	0.15	0	0	0.389	0.177	0.259	0	0.894	0.388	1.446	0.148	0.343	0	0	1.989	0	0.144	0.148	0.069	0	0	0	0	0.165	0	0	0	0.814	0.344	0.286	0.353	0.163	0.086	0	0.148	0.061	0.417	0.055	0.305	0.057	0.418	0.243	0.159	0	0	0.031	0.118	0.106	0	0	0.124	0.084	0	0	0.171	0.109	0.293	0.7	1.421	2.359	0	0	0	0.135	0.297	0.137	0.158	0.315	0.157	7.82	1.094	3.252	4.442	1.481	2.554	1.279	2.438	0.522	1.034	1.443	2.755	2.38	2.509	2.733	3.505	5.545	6.527	5.36	0.869	0.737	0.528	0.655	0.333	0.207	0.879	1.038	0.239	0.462	0.739	0.65	0.941	0.822	1.294	0.735	0.71	0.726	0.74	1.052	0.496	0.552	0.16	0.186	0.177	0.547	0.492	0	0	0	0	0	0.331	0.445	0	0.572	0.31	0.179	0.202	0.169	0.395	0	0.31	0.447	0.443	0.098	0	0.406	0.453	0.18	0.737	0.637	0.278	0.452	0.099	0	0.051	0	0.055	0.052	0	0.479	0.237	0.277	0.127	0.178	0.052	0.198	0.184	0.369	0.773	0	0.148	0	0	0	0	0	0.043	0	0.643	0.399	0.408	1.265	1.166	0.509	0.855	0	0.181	0	0.07	0.179	0.119	0	0.311	0.4	0.116	0.062	0.209	0.058	0	0	0.162	0.111	0	0	0.177	0.213	0.018	0.291	0.254	0.151	0	0.029	0	0.332	0.149	0.335	0.356	0.369	0.049	0.143	0.095	0.14	0.353	0.298	0.451	0.044	0.175	0	0.1	0	0	0	1.14	0.074	0.215	0.112	0.08	0	0.105	0.051	0	0.207	0.116	0	0.149	0.063	0	0.062	0.463	0.358	0.435	0.532	0.432	1.18	0.349	0.319	0.265	0.757	0.267	0.439	0.536	0.244	0.284	0.456	0.729	0.583	0.526	0.43	0.094	0.205	1.062	1.058	1.509	1.163	0.473	0.759	0.44	0.426	0.41	0.776	0.786	0.175	0.65	0.78	0.779	0.66	0.536	0.716	0.742	0.813	0.807	1.064	0.669	1.498	1.212	1.738	1.235	0.898	0.654	0.468	0.606	0.482	0.649	0.569	0.747	0.72	1.222	0.359	0.166	0.148	0.301	0.548	0	1.401	0.927	0.262	0	0.075	0.237	0.254	1.17	1.046	0.081	0.233	0.365	0.674	10.071	8.002	13.684	10.758	10.342	12.629	0.058	0	0	0.147	0.039	0.173	0.101	0	0.056	0.326	0.072	0	0	0.203	0.074	0.142	0	0.432	0	0.152	0.089	0.162	0.036	0.099	0.313	0	0	0	0.13	0.188	0.05	0.047	0.045	0.174	0.094	0.133	0.366	0.074	0.669	0.349	0	0.291	0.162	0.601	0.443	0.416	0.553	0.101	0.051	0.169	0	0.055	0	0.115	0.055	1.022	0.697	0.185	0.717	0.177	0.573	0.524	0.657	0.156	0.297	0.533	0.559	0.334	0.369	0.438	0.5	0.69	0	0.127	1.461	0.062	0	0.13	0.601	1.577	0.981	1.249	0.114	1.031	0.2	0.056	0.199	0	0	0.963	0.829	2.857	3.124	0.166	0.097	0.169	1.693	0.941	3.037	1.344	1.209	0.413	0.217	0.465	0.054	3.829	3.184	3.667	0.516	0.191	0.524	0.325	0.634	0.498	0.64127	1.26339	0.507579
Scfd1	ENSMUSG00000020952	ENSMUST00000021335.6, ENSMUST00000218131.1, ENSMUST00000218138.1, ENSMUST00000219264.1, ENSMUST00000219434.1, ENSMUST00000219686.1, ENSMUST00000219799.1	7	7	0	Sec1 family domain containing 1	12:51377510-51450101:1	6.531	10.09	5.833	13.436	17.55	11.311	15.323	15.223	10.539	6.774	9.707	14.34	21.717	22.231	21.654	24.755	43.72	43.655	30.84	41.416	40.883	28.923	4.965	15.65	21.377	22.586	19.486	2.383	12.619	16.496	18.337	17.112	8.166	12.078	13.724	5.856	24.614	9.875	12.169	19.895	26.699	5.16	15.973	23.762	22.55	20.474	7.273	9.661	20.969	15.456	11.19	3.516	0.961	7.212	13.29	2.255	10.032	17.294	31.838	30.26	35.196	18.443	6.653	11.116	7.084	10.067	10.288	3.426	12.747	1.241	7.749	9.59	14.016	19.179	20.194	19.612	9.561	18.918	16.223	27.754	11.411	22.096	23.874	15.523	17.243	7.268	24.262	33.52	76.645	32.541	91.971	55.494	77.911	34.7	36.991	31.492	29.846	27.825	29.034	40.722	56.118	24.923	63.319	40.277	57.636	56.325	43.436	59.947	45.74	38.257	60.045	51.525	49.364	46	37.124	59.177	48.355	63.02	27.257	26.985	39.323	39.295	36.104	37.758	40.711	33.434	40.943	39.081	73.161	59.371	68.164	71.085	72.517	84.476	78.593	64.903	71.739	73.928	69.324	75.105	23.33	24.109	15.404	20.534	22.297	30.235	12.139	19.19	13.963	29.944	20.377	12.923	11.834	23.309	19.649	24.878	59.398	74.578	96.184	70.97	59.047	72.961	90.363	65.087	75.285	98.215	38.969	70.239	36.99	21.586	17.041	19.03	42.122	39.524	38.934	45.246	40.72	44.543	36.422	37.93	37.704	38.385	40.407	45.282	32.789	33.758	27.855	37.031	33.643	33.962	34.308	34.803	28.015	26.901	27.191	28.164	27.346	23.476	58.698	47.526	48.805	66.917	53.352	53.589	48.795	0.34	1.468	1.036	0.44	0.644	0.324	11.418	32.748	24.897	17.015	11.043	28.132	15.517	2.356	26.178	18.861	10.747	2.077	17.67	15.589	9.013	5.248	6.49	3.538	18.245	23.628	10.284	31.547	24.268	47.188	34.557	47.784	46.202	32.966	32.382	32.642	31.877	31.522	45.107	30.92	31.408	41.509	33.462	36.206	37.737	104.59	85.527	21.013	26.167	44.268	23.099	23.047	19.972	30.538	29.116	19.101	27.815	29.629	26.147	20.603	29.68	23.856	26.575	25.716	39.107	47.111	30.878	41.357	26.806	30.928	32.864	45.33	53.082	62.05	75.422	46.067	46.602	50.266	31.307	43.096	37.244	40.005	45.099	46.163	47.174	44.604	48.067	48.665	44.635	40.882	45.011	50.798	34.737	47.54	44.102	50.483	38.884	44.079	44.44	40.504	47.737	45.633	46.613	42.669	33.368	39.995	38.211	34.326	32.646	41.756	42.5	38.72	35.029	35.73	24.051	34.318	37.908	31.937	41.094	35.708	14.25	12.858	55.897	57.315	56.837	48.438	48.447	50.761	31.668	58.201	56.557	65.02	46.309	18.927	16.097	13.547	10.335	13.947	14.641	13.287	13.48	36.953	29.072	54.996	44.971	34.022	43.513	27.648	33.458	34.22	34.286	37.516	42.293	43.706	44.569	46.303	36.441	34.821	62.349	35.531	38.485	35.009	37.909	28.246	37.363	40.553	39.536	36.375	38.244	31.92	35.918	33.283	29.189	35.463	37.434	38.747	42.291	47.248	41.073	41.553	44.902	38.777	45.549	48.131	46.748	18.695	25.049	18.497	29.812	18.321	24.929	18.783	15.921	28.558	67.34	49.619	61.681	53.705	17.009	19.345	15.606	14.156	12.602	11.557	5.328	14.186	11.759	10.209	11.039	9.202	13.766	15.476	55.569	53.351	50.65	51.255	43.814	38.571	42.512	143.562	41.899	38.262	114.2	6.681	21.892	14.438	18.082	12.37	15.35	12.686	12.582	13.395	0.779	17.296	17.343	14.616	8.453	49.545	40.057	31.614	27.132	21.462	29.92	8.268	7.727	55.596	65.563	60.052	47.247	57.522	37.905	49.81	24.609	39.035	43.729	25.706	18.639	28.849	40.523	24.032	29.544	32.9868	36.9087	0.893741
Scfd2	ENSMUSG00000062110	ENSMUST00000072857.12, ENSMUST00000075848.12, ENSMUST00000113542.8, ENSMUST00000123203.1, ENSMUST00000142216.1, ENSMUST00000146015.1, ENSMUST00000148994.2, ENSMUST00000151474.2, ENSMUST00000202465.1, NM_001114660, NM_001286437, NM_178672	12	9	3	Sec1 family domain containing 2	5:74456260-74531742:-1	252.367	268.783	272.19	440.966	371.193	234.96	376.186	322.243	323.835	279.93	305.601	3.979	17.329	19.669	18.79	13.834	30.794	25.133	17.663	24.825	18.572	33.222	1.329	15.416	24.977	23.454	25.664	207.577	31.714	737.137	172.615	607.668	56.619	51.33	96.464	107.969	138.129	65.847	11.327	101.121	10.531	12.914	5.481	15.155	98.913	403.844	16.158	366.672	56.78	62.35	382.726	19.982	6.406	39.942	87.56	53.425	48.53	30.856	8.879	9.055	8.477	13.026	6.746	13.407	11.396	14.135	4.513	14.486	14.464	10.763	6.109	3.366	8.018	7.561	12.843	9.047	10.367	9.274	15.048	7.909	7.511	7.387	188.663	193.783	7.609	150.296	169.743	65.628	49.372	70.195	1.445	25.425	51.597	18.84	23.334	15.295	9.351	10.41	8.441	39.321	10.924	16.232	37.481	23.754	46.35	23.752	30.011	22.165	18.232	22.593	21.101	22.501	43.75	33.094	15.202	52.042	63.935	43.384	8.963	14.006	8.114	20.133	15.858	7.57	13.04	11.188	13.471	11.521	15.374	21.233	16.165	12.191	11.315	15.751	16.473	14.168	14.171	12.913	15.249	15.428	1.208	13.555	11.131	15.354	7.843	2.641	31.123	22.511	7.686	15.371	21.722	31.49	24.962	10.298	27.469	12.226	10.779	14.714	7.039	11.203	13.305	16.127	12.639	9.497	21.455	12.304	7.528	15.785	14.558	57.729	31.98	73.084	12.432	9.288	13.3	13.4	12.817	9.188	12.087	14.705	17.253	13.358	14.116	16.589	10.704	8.799	12.143	11.615	8.91	5.83	5.179	10.291	7.664	4.459	10.654	6.325	5.481	6.702	34.083	21.448	22.606	29.088	20.032	29.057	26.118	74.517	19.031	19.549	22.941	17.044	9.509	6.482	6.514	6.9	10.42	5.812	12.975	14.808	1.616	6.969	15.894	12.495	9.596	5.54	10.678	4.55	4.796	5.273	2.544	23.379	37.729	6.575	20.337	11.254	17.274	15.693	15.807	12.879	9.21	10.127	13.669	19.401	13.698	11.872	15.165	10.89	9.24	10.804	6.739	8.639	64.607	116.175	245.847	1.837	85.086	435.172	9.266	8.379	11.708	10.927	11.419	8.684	6.368	7.717	10.504	6.689	11.371	8.808	3.606	13.451	17.501	11.964	15.996	9.052	11.115	9.688	16.362	18.992	16.099	15.236	10.039	5.865	13.15	9.418	8.178	13.9	10.674	10.793	10.39	9.641	25.595	11.073	12.342	13.568	20.082	15.451	18.965	13.239	15.48	17.221	15.805	12.44	19.875	19.447	16.465	15.289	16.496	12.763	11.007	13.944	18.035	16.493	16.562	18.137	14.165	15.47	14.393	25.772	21.014	15.126	23.89	13.261	10.754	16.79	22.234	57.504	47.412	21.295	27.757	18.798	15.162	20.837	27.546	16.173	32.885	29.694	31.016	19.662	21.815	23.134	17.819	12.025	25.249	16.178	22.211	17.46	41.791	39.794	54.677	39.022	36.256	54.016	8.851	7.236	8.727	10.034	8.479	9.963	14.012	7.033	7.275	9.42	6.652	14.066	14.777	8.847	8.726	8.172	9.929	9.404	14.281	11.507	8.668	8.996	8.294	5.47	5.729	7.841	6.575	18.346	7.433	38.255	18.371	19.77	19.771	18.774	14.769	13.207	14.755	15.184	6.398	12.441	8.982	12.187	3.726	14.937	10.565	22.388	22.05	13.417	19.291	21.844	19.57	49.024	45.047	58.969	68.68	22.655	13.766	6.612	7.282	11.614	9.545	11.955	6.668	13.618	4.943	43.972	30.962	25.76	29.35	23.27	17.552	37.575	1.222	7.296	53.47	118.274	41.374	77.025	27.929	98.179	48.493	75.529	11.956	20.516	25.2	4.551	66.79	48.608	66.457	101.243	19.072	28.162	27.091	11.053	5.37	7.484	8.516	10.264	20.288	12.41	17.442	13.766	7.22	13.821	11.622	19.562	23.059	20.408	18.745	14.204	15.978	16.106	9.916	13.49	36.9485	14.8232	2.49262
Scg2	ENSMUSG00000050711	ENSMUST00000049972.5, ENSMUST00000185234.1, NM_001310680, NM_009129	4	2	2	secretogranin II	1:79434366-79440026:-1	0	0	0	0	0	0	0	0	0	0	0	0.816	0.346	0	0.488	0	0	0	0.068	0	0	2.826	0.421	1.593	1.795	1.58	0	0	0	0	0.293	0	0	0	0	0	0	0	0	0	0	0	0	0	0	0	0	0	0	0	0	0	0	0	0	0	0	0	0	0	0.079	0	0	0	0	0	0	0	0	0	0	0	0	0	0	0.042	0	0	0	0	0	0	0	0	0	0	0.079	0	0	0	0	0	0	0	0	0	0.093	0.094	0	1.261	0.569	0.578	0.439	0.558	1.011	0.285	0	0	0.52	0.466	0.909	0	0.559	0	0.154	0.978	0.767	0.214	0.753	0.429	0.241	0.124	0	0	0.128	0	0.251	0	0.178	0.141	0	0.298	0.968	0	0.423	0.819	0.429	1.096	0	0.285	0	0	0.45	0	0.876	0	0.235	0	10.532	1.065	0.424	0.601	0	0.187	0.397	0	0.482	0.165	0	0	0	0	0.343	0.43	0.122	0.084	0.089	0	0	0.046	0	0	2.321	0.218	0.772	1.732	0.075	0.074	1.574	0.206	0	0	0.109	0	0.099	0	0	0	0	0	0	0.104	0	0	0	0	0	0	0	0	0	0.137	0.179	0	0	0	0.497	0.555	0.338	0.561	0.532	0.827	0.287	1.147	0.712	0.303	0.64	0.88	0	1.168	0.319	0.592	0	0.1	0	1.943	0.066	0	0.045	0	5.824	0	0.248	0.13	0	0	0	0.073	0	0	0	0.532	1.542	0.754	4.926	1.186	0.633	1.164	0.484	3.637	0	0	0	0.296	0	0	0.235	0	0.21	0.228	0	0.405	0.423	0.243	0.1	0.22	1.604	0.116	0	0	0.078	0	0	0	0	0	0.074	0	0.076	0	0	0	0	0	0	0	0	0	0	0	0.111	0.137	0.103	0.118	0.112	0.125	0.083	0	0.339	0.077	0	0	0	0	0	0.091	0.091	0.176	0	0	0.092	0.191	0	0	0	0.194	0.096	0.092	0	0.186	0	0.096	0.099	0	0	0	0	0	0	0	0	0	0	0.232	0	0	0	0.317	0	0	0	0	0	0	0.464	0	1.726	1.467	1.396	1.299	1.531	0.705	0	0.09	0	0	0.065	0	0	0	0	0	0	0	0	0	0	0.069	0	0	0	0.056	0	0	0	0	0	0	0	0	0	0	0	0	0.076	0.268	0	0	0	0.123	767.34	1008.99	866.982	903.33	543.647	326.677	182.245	14.814	23.048	0	0.074	0	0	0	0	0	0	0	0	0	0	0	0	0	0	0	0	0	0	0	0	0	0	0	0	0	0	0	0	0	0	0	0	0	0	0	0	0	0	0	0	0	0.262	0.574	0.958	0	0	0	0	0	0	0.07	0	0	0.066	0	0	0	0.067	0.064	0	0	0	0	0.155	0	10.578	0.0234444	451.195
Scg3	ENSMUSG00000032181	ENSMUST00000034699.7, ENSMUST00000213324.1, ENSMUST00000213637.1, ENSMUST00000214176.1, ENSMUST00000214244.1, ENSMUST00000215603.1, ENSMUST00000215722.1, NM_001164790, NM_009130	9	7	2	secretogranin III	9:75643366-75684056:-1	1.366	2.988	0.966	1.763	3.425	2.402	3.099	2.973	2.315	1.436	1.447	7.76	4.011	15.124	5.393	0.895	0.481	0	0.528	0.956	0.559	18.194	3.075	14.237	11.642	7.952	2.685	1.942	2.78	3.419	3.078	2.429	1.603	3.8	6.806	1.304	1.154	0.542	1.47	0	0.768	0	1.7	1.644	2.985	0.827	0.038	1.606	0.467	1.402	2.482	0	0.597	1.194	0	0	0	1.639	0	0.438	0	2.182	2.592	1.264	2.951	1.044	0	0.319	1.526	0.37	0	4.494	0.967	2.487	2.421	1.829	1.033	1.249	0.595	1.245	1.966	1.405	2.909	1.688	4.542	0.61	0.823	0	0	0	0	0	0	0	0	0	0	0	0	12.178	9.358	3.344	4.034	1.611	3.571	5.514	3.788	1.97	1.129	3.335	1.345	1.331	0.116	3.016	2.956	6.252	2.238	6.465	1.843	5.391	0.307	0	0	0.565	0	0	0.564	0	0.596	0.105	0.69	0.725	0.682	0	0.552	1.185	0.185	1.07	1.637	1.627	6.461	4.885	4	6.766	11.764	3.073	5.387	4.885	12.932	8.852	5.212	2.403	4.677	15.886	2.888	2.193	0.475	1.379	1.135	0.811	0.511	0	0.082	0.329	0.545	2.188	0	0	2.207	1.662	1.141	1.567	1.301	0.07	0	0	0	0	1.251	0.127	0.08	0.714	0	0	0.885	0	0.36	0	0.612	0.954	0	1.195	0	0	0.55	0	0.071	0	0.538	0	0.587	0.188	0	0	0.673	5.224	3.562	0.483	2.315	1.796	3.779	3.144	2.24	3.668	1.72	2.148	3.891	3.836	1.186	4.421	3.837	3.386	1.911	8.613	5.811	2.615	3.241	1.331	1.646	4.079	11.013	3.96	4.77	5.254	0	0	0	0.736	0	1.289	0	0.607	0.446	0	2.993	1.702	0	0.773	0	2.819	0	0	0	0.646	0	0	0.578	0.421	0.253	0.534	0.885	1.023	0.536	1.667	0.379	1.153	2.116	1.141	0	0	1.193	0.675	0	0	0	0	0	0.454	0	0	0	0	0	0	0	0	0.145	0	0	0.129	0	0	0.467	0	0	0.458	0	0	0.409	0	0.076	0.375	0	0.419	0	0	0	0.41	0.41	0	0	0.462	0	0	0.455	0.466	0	0	0	0.931	0	0	0.48	0	0.994	1.219	5.03	0	0.481	0	0	0	1.48	0.147	0	0	0	0.43	0	0	0	0	0	0	1.103	0	6.948	4.121	3.24	4.56	5.998	6.547	0	0	0	0.149	0	0	0	0	0	0	0	0	0	0	0.545	0	0	0	0	0	0	0.939	0.155	0	0	0	0	0	0	0	0	0	0	0	0	0	0	0	98.819	203.863	128.219	214.692	133.541	76.886	57.032	15.617	8.707	0	0	0	0	0	0	0.325	0	5.707	3.593	4.676	3.09	2.136	0.76	6.881	8.199	14.922	8.217	0.831	1.358	0.611	1.211	0.663	0.57	0	0.159	0	0	0	0	0	0.862	3.717	2.607	3.235	5.765	5.039	1.798	0.111	0	0	0.473	1.972	11.942	6.228	5.188	0	0	0	7.392	4.683	0.631	0.388	0	0.071	0.351	0	0	0	0	0.41	0	0	0	0.214	0.294	0.217	3.69715	0.813944	4.54226
Scg5	ENSMUSG00000023236	ENSMUST00000024005.7, ENSMUST00000139975.1, NM_009162	3	2	1	secretogranin V	2:113776313-113829091:-1	0	0	0	0	0	0.31	0	0	0	0	0	0	0.564	0	1.545	0	0	0.747	0	0	0	3.622	0.219	0.417	1.365	1.613	0	0	0	0	0.403	0	0	0.363	0	0	0	0	0	0	0	0	0	0	0	0	0.476	0	0	0	0	0	0	0	0	0	0	0	0	0	0.165	0	0	0	0	0	0	0	0	0	0	0	0	0	0	0	0	0	0	0	0	0	0	0	0	0	0	0	0	0	0	0	0	0	0.142	0	0.145	0	0	2.731	1.358	0.617	1.354	0.865	3.511	2.578	3.078	1.688	1.521	0.466	2.358	1.185	3.338	0.274	0.554	2.435	2.464	1.526	0.404	0.574	0.186	0.918	0.938	0.387	0.801	0.773	0	0	0	0	0.206	0.404	0	0.608	0.439	0	0.444	0.607	0.465	2.269	0.415	0	2.301	0.366	0.447	1.143	0	1.377	5.109	2.175	0.432	7.15	0	0.382	0.828	1.109	1.414	0	0	2.703	0	0	0.527	4.455	0.185	0	0	0	0	0.098	0.094	0.276	0.582	0.296	0.317	0	0	0.908	0	0	0.169	12.832	0.487	0	3.015	2.444	3.81	1.46	0	0	0	0	0	0	0	0	0	0	0	0	0	0.51	0.772	0	0	0	0.145	0	0.395	0.072	0.311	1.205	0	2.342	2.103	0.513	0.704	1.008	0	0.972	0.389	0.6	0	0.205	0.424	0.197	0	0	0.824	0	0	0.642	0.252	0.662	0	0	0	0	0.406	0	0	0	0.295	0.565	1.736	3.08	0.294	0.588	0.719	3.988	0	0	0	0	0	0	0.161	0.717	0	0	0	0	0	0.167	0	0	0	0	0	0	0	2.617	0.344	0	0.884	0.671	0	0	0.388	0	0.365	0.143	0.306	0	0	0	0.375	1.098	23.05	17.963	0.45	0.204	0.457	0	0	0.187	0.324	0	0	0	0	0	0	0	0.754	0.403	0.363	0.391	0.395	0	0.719	1.215	0	0.182	0.413	0	0.418	0	0	0.73	0	0	0	0.395	0.198	0	0	0	0.627	0	0	0	1.153	0	0	0	0	0	0	0.427	0	0	0	0	0	0.377	0.91	3.309	3.437	2.643	2.432	6.687	0.269	0	0	0.538	0	0	0	0	0	0.358	0	0	0	0	0	0	0	0	0	0	0	0	0	0	0	0	0	0	0	0	0	0.218	0	0	0	0	0	0	74.273	199.607	132.421	273.376	138.421	46.383	23.435	10.371	11.261	0	0	0	0	0	0	0	0	0	0	0	0	0	0	0	0	0	0	0	0	0	0.46	0	0	0	0	0	0	0	0	0	0.859	0	0	0	0	0	0	0	0	0	0	0	0	0	2.338	0	0	0	0	0	0	0	0	0	0.138	0	0.559	0	0	0	0	0.128	0.134	0	0.281	0.136	2.53723	0.0764444	33.1906
Scgb1a1	ENSMUSG00000024653	ENSMUST00000025554.2, NM_011681	2	1	1	secretoglobin, family 1A, member 1 (uteroglobin)	19:9083642-9087956:-1	0	0	0	0	0	0	0	0	0	0.347	0	0	0	1.156	0	0	0	0	0	0	0	0.967	0	0	3.788	0.703	1.428	0	2.189	0	0	0	1.029	0	0.953	0.528	0	0	0	0	2.118	1.029	2.936	0	0	0	1.186	0	0	0	0	0	0	0	0	0	0	0	1.695	1.793	1.204	0	2.236	1.93	0	0	4.257	0	0	0	0	0	0	0	0	0.256	0	0	0	4.303	0	0	0	0	4.222	0	0	9.375	0	0	0	0	0	0	0	0	0.52	1.028	0	0	0	0.791	0	0.664	3.853	0	4.635	0	0	0.716	1.812	0.909	0.858	0	0.857	3.74	4.234	5.872	0	0	0.587	0	0	0	0	0	0	0	0	0	0	0	0	0	0	0	0	0	0	0	0	0	0	0	0	0	0	0	0	0	0	0	0	0	0	0	0	0	0	0	0	0	0	0	0	0	0	0	0	0	0	0	0	0	0	0	0	0	0	0	0	0	0	0	0	0	0	0	0	0	0	0.925	0	0	0	0.843	1.466	3.508	0	0	0	0	19.964	0	0	0	0	0	0	0	0	0	0	0	0	0	0	0	0	0	0	0	0	0	0	0	0	0	0	0	0	0	0	0	0	0.786	0	0	0.392	0	0	0	0	0	0	0	0	0	0	0	0	0	0	0	0	0	0	0	0	0	0	0	0	0	0	0	0	0	0	0.466	0	0	0	2.766	1.226	0	1.939	0.516	0	1.016	1.51	0	0	0	0	0	0	0	0	0	1.308	0.593	3.023	1.392	0.482	1.083	0	0	0	0	0	0.448	0	0	0	0	0	0	0	0	0	0	0	0	0	0	0	0	0	0	0	0	0	0	0	11.38	136.161	29.274	25.189	24.25	19.794	25.422	0	4.017	5.667	14.685	19.995	28.289	25.328	49.395	65.228	69.615	26.393	20.678	8.844	13.183	10.294	2.688	6.266	1.228	1.118	1.327	25.345	32.23	20.284	26.104	18.002	13.021	15.043	12.711	25.647	14.771	15.343	0	27.238	16.484	14.24	7.917	14.39	12.514	16.028	16.447	7.906	2.484	5.121	7.178	0.61	3.662	4.608	0	3.565	4.136	0.596	4.005	0	0	1.098	2.88	3.285	1.094	0	0	0	0	0	0	0	0	0	0	0	0	0	0	0	0	0	0	0	0	0	0	0	0	0	0	0	0	1.528	0.743	0	0	0	0	0	0	0	0	0	0	1.172	0	0	0	1.567	0	0	0	0	0	0	0	0	0	1	1.526	1.553	1.464	150.974	174.448	0	0	0	0	0	0	0	0	0	0	0	0	0	0	0	0	2.63528	18.079	0.145765
Scgb1b15	ENSMUSG00000101232	ENSMUST00000189118.1, NM_001370879	2	1	1	secretoglobin, family 1B, member 15	7:32836570-32837751:1	0	0	0	0	0	0	0	0	0	0	0	0	2.253	0	0	0	0	0	0	0	0	3.509	0	2.437	0	3.91	0	0	0	0	0	0	0	0	0	0	0	0	0	0	0	0	0	0	0	0	0	0	0	0	0	0	0	0	0	0	0	0	0	0	0	0	0	0	0	0	0	0	0	0	0	0	0	0	0	0	0	0	0	0	0	0	0.12	0	0	0	0	0	0	0	0	0	0	0	0	0	0	0	0	1.268	0.001	0.476	30.442	2.594	0.153	1.15	2.225	8.242	4.52	0.475	1.204	1.2	2.28	1.699	5.405	1.115	7.108	6.173	0	0	0	0	0	0	0	0	0	0	0	0	0	0	0	0	0	0	0	0	0	0	0	0	0	0	0	0	0	0	0	0	0	0	0	0	0	0	0	0	0	0	0	0	0	0	0	0	0	0	0	0	0	0	0	0	0	0	0	0	0	0	0	0	0	0	0	0	0	0	0	0	0	0	0	0	0	0	0	0	0	0	0	0	0	0	2.156	0	0	0	0	0	0	0	0.915	0	0	0	0	0	0	0	0	0	0	0	0	0	0	0	0	0	0	0	0	0	0	0	0	0	0	0	0	0	0	0	0	0	0	0	0	0.225	0	0	0	0	0	0	0	0	0	0	0	0	0	0	0	0	0	0	0	0	0	0	0	0	0	0	0	0	0	0	0	0	0	0	0	0	0	0	0	0	0	0	0	0	0	0	0	0	0	0	0	0	0	0	0	0	0	0	0	0	0	0	0	0	0	0	0	0	0	0	0	0	0	0	0	0	0.042	0	0	0	0	0	0	0	0.016	0	0	0	0	0	0	0	0	0	0	0	2.748	0	0	0	0	0	0	0	0	0	0	0	0	0	0	0	0	0	0	0	0	0	0	0	0	0	0	0	0	0	0	0	0	0	0	0	0	0	0	0	0	0	0	0	0	0	0	0	0	0	0	0	0	0	0	0	0	0	0	0	0	0	0	0	0	0	0	0	0	0	0.479	0	0	0	0	0	0	0	0	0	0	0	0	0	0	0	0	0	0	0	0	0	0	0	0	0	0	0	0	0	0	0	0	0	0	0	0	0	0	0	0	0	0	0	0	0	0	0	0	0	0.215491	0	#DIV/0!
Scgb1b19	ENSMUSG00000095232	ENSMUST00000165813.3, NM_001281526, XM_030242758	3	1	2	secretoglobin, family 1B, member 19	7:33287307-33288491:1	0	0	0	0	0	0	0	0	0	0	0	1.104	0	0	0	0	0	0	0	0	0	2.808	0	0	0	3.626	0	0	0	0	0	0	0	0	0	0	0	0	0	0	0	0	0	0	0	0	0	0	0	0	0	0	0	0	0	0	0	0	0	0	0	0	0	0	0	0	0	0	0	0	0	0	0	0	0	0	0	0	0	0	0	0	0	0	0	0	0	0	0	0	0	0	0	0	0	0	0	0	0	2.391	0	2.543	4.134	0	9.374	2.149	3.922	1.75	0	6.251	5.366	11.028	9.865	9.14	0	9.415	9.077	10.6	0	0	0	0	0	0	0	0	0	0	0	0	0	0	0	0	0	0	0	0	0	0	0	0	0	0	0	0	0	0	0	0	0	0	0	0	0	0	0	0	0	0	0	0	0	0	0	0	0	0	0	0	0	0	0	0	0	0	0	0	0	0	0	0	0	0	0	0	0	0	0	0	0	0	0	0	0	0	0	0	0	0	0	0	0	0	0	0	0	0	0	0.38	0	0	0	0	0	0	0	0.243	0	0	0	0	0	0	0	0	0	0	0	0	0	0	0	0	0	0	0	0	0	0	0	0	0	0	0	0	0	0	0	0	0	0	0	0	0	0	0	0	0	0	0	0	0	0	0	0	0	0	0	0	0	0	0	0	0	0	0	0	0	0	0	0	0	0	0	0	0	0	0	0	0	0	0	0	0	0	0	0	0	0	0	0	0	0	0	0	0	0	0	0	0	0	0	0	0	0	0	0	0	0	0	0	0	0	0	0	0	0	0	0	0	0	0	0	0	0	0	0	0	0	0	0	0	0	0	0	4.155	0	0	3.58	0	2.718	0	0	0	0	0	0	0	0	0	0	0	0	0	0	0	0	0	0	0	0	0	0	0	0	0	0	0	0	0	0	0	0	0	0	0	0	0	0	0	0	0	0	0	0	0	0	0	0	0	0	0	0	0	0	0	0	0	0	0	0	0	0	0	0	0	0	0	0	0	0	0	0	0	0	0	0	0	0	0	0	0	0	0	0	0	0	0	0	0	0	0	0	1.434	0	0	0	0	0	0	0	0	0	0	0	0	0	0	0	0	0	0	0.451	0.474	0.538	0.261279	0.0812778	3.21464
Scgb1b2	ENSMUSG00000062556	ENSMUST00000080635.3, NM_020563	2	1	1	secretoglobin, family 1B, member 2	7:31290519-31291816:-1	0	0	0	0	0	0	0	0	0	0	0	0	0	0	0	0	0	0	0	0	0	2.146	0	0	0	0.836	0	0	0	0	0	0	0	0	0	0	0	0	0	0	0	0	0	0	0	0	0	0	0	0	0	0	0	0	0	0	0	0	0	0	0	0	0	0	0	0	0	0	0	0	0	0	0	0	0	0	0	0	0	0	0	0	0	0	0	0	0	0	0	0	0	0	0	0	0	0	0	0	0	1.27	0	1.889	9.63	5.759	2.577	0	2.07	1.692	3.508	3.726	1.34	2.4	29.386	0	13.653	3.976	5.803	3.099	0	0	0	0	0	0	0	0	0	0	0	0	0	0	0	0	0	0	0	0	0	0	0	0	0	0	0	0	0	0	0	0	0	0	0	0	0	0	0	0	0	0	0	0	0	0	0	0	0	0	0	0	0	0	0	0	0	0	0	0	0	0	0	0	0	0	0	0	0	0	0	0	0	0	0	0	0	0	0	0	0	0	0	0	0	0	0	0	0	0	0	0	0	0	0	0	0	0	0	0	0	0	0	0	0	0	0	0	0	0	0	0	0	0	0	0	0	0	0	0	0	0	0	0	0	0	0	0	0	0	0	0	0	0	0	0	0	0	0	0	0	0	0	0	0	0	0	0	0	0	0	0	0	0	0	0	0	0	0	0	0	0	0	0	0	0	0	0	0	0	0	0	0	0	0	0	0	0	0	0	0	0	0	0	0	0	0	0	0	0	0	0	0	0	0	0	0	0	0	0	0	0	0	0	0	0	0	0	0	0	0	0	0	0	0	0	0	0	0	0	0	0	0	0	0	0	0	0	2.381	0.93	2.84	0	2.046	2.846	0	0	0	0	0	0	0	0	0	0	0	0	0	0	0	0	0	0	0	0	0	0	0	0	0	0	0	0	0	0	0	0	0	0	0	0	0	0	0	0	0	0	0	0	0	0	0	0	0	0	0	0	0	0	0	0	0	0	0	0	0	0	0	0	0	0	0	0	0	0	0	0	0	0	0	0	0	0	0	0	0	0	0	0	0	0	0	0	0	0	0	0	2.359	0	0	0	0	0	0	0	0	0	0	0	0	0	0	0	0	0	0	0	0	1.071	0.241433	0.0595	4.0577
Scgb1b24	ENSMUSG00000078753	ENSMUST00000108087.3	1	1	0	secretoglobin, family 1B, member 24	7:33743799-33744982:1	0	1	0	0	0	0	0	0	0	0	0	0	0	0	0	0	0	0	0	0	0	4.039	0	0	2.449	3.023	0	0	0	0	0	0	0	0	0	0	0	0	0	0	0	0	0	0	0	0	0	0	0	0	0	0	0	0	0	0	0	0	0	0	0	0	0	0	0	0	0	0	0	0	0	0	0	0	0	0	0	0	0	0	0	0	0	0	0	0	0	0	0	0	0	0	0	0	0	0	0	0	0	2.302	2.36	0	0	0	5.251	2.168	2.11	0	10.442	0	4.865	0	2.301	2.688	0	0	0	3.157	0	0	0	0	0	0	0	0	0	0	0	0	0	0	0	0	0	0	0	0	0	0	0	0	0	0	0	0	0	0	0	0	0	0	0	0	0	0	0	0	0	0	0	1.947	0	0	0	0	0	0	0	0	0	0	0	0	0	0	0	0	0	0.893	0	0	0	0	0	0	0	0	0	0	0	0	0	0	0	0	0	0	0	0	0	0	0	0	0	0	0	0	0	0	0	0	0	0	0	0	0	0	0	0	0	0	0	0	0	0	0	0	0	0	0	0	0	0	0	0	0	0	0	0	0	0	0	0	0	0	0	0	0	0	0	0	0	0	0	0	0	0	0	0	0	0	0	0	0	0	0	0	0	0	0	0	0	0	0	0	0	0	0	0	0	0	0	0	0	0	0	0	0	0	0	0	0	0	0	0	0	0	0	0	0	0	0	0	0	0	0	0	0	0	0	0	0	0	0	0	0	0	0	0	0	0	0	0	0	0	0	0	0	0	0	0	0	0	0	0	0	0	0	0	0	0	0	0	0	0	0	1.572	2.863	0	4.072	2.42	0	0	0	0	0	0	0	0	0	0	0	0	0	0	0	0	0	0	0	0	0	0	0	0	0	0	0	0	0	0	0	0	0	0	0	0	0	0	0	0	0	0	0	0	0	0	0	0	0	0	0	0	0	0	0	0	0	0	0	0	0	0	0	0	0	0	0	0	0	0	0	0	0	0	0	0	0	0	0	0	0	0	0	0	0	0	0	0	0	0	0	0	0	0	0	0	0	0	0	0	0	0	0	0	0	0	0	0	0	0	0	0	0.937	0	0.138219	0.0520556	2.65522
Scgb1b27	ENSMUSG00000066583	ENSMUST00000085618.4, ENSMUST00000173387.1	2	2	0	secretoglobin, family 1B, member 27	7:34021483-34022881:1	0	0	0	0	0	0	0	0	0	0	0	0	0.846	0	1.171	0	0	0	0	0	0	1.673	0	0.331	0.692	2.248	0	0	0	0	0	0	0	0	0	0	0	0	0	0	0	0	0	0	0	0	0	0	0	0	0	0	0	0	0	0	0	0	0	0	0	0	0	0	0	0	0	0	0	0	0	0	0	0	0	0	0	0	0	0	0	0	0	0	0	0	0	0	0	0	0	0	0	0	0	0	0	0	0	2.494	0	1.269	5.299	0.94	5.578	3.029	7.872	3.275	0.757	0.339	0.856	1.324	6.577	1.451	7.499	11.601	9.764	5.646	0	0	0	0	0	0	0.641	0.325	0.331	0	0	0	0	0	0	0	0	0	0	0	0	0	0	0	0	0	0	0	0	0	0	0	0	0	0	0	0	0	0	0	0	0	0	0	0	0	0	0	0	0	0	0	0	0	0	0	0	0	0	0	0	0	0	0	0	0	0	0	0	0	0	0	0	0	0	0	0	0	0	0	0	0	0	0	0	0	0	0	0	0	0	0	0	0	0	0	0	0	0	0	0	0	0	0	0	0	0	0	0.236	0	0	0	0	0	0	0	0	0	0	0	0	0	0	0	0	0	0	0	0	0	0	0	0	0	0	0	0	0	0.285	0	0	0	0	0	0	0.295	0	0	0	0	0	0	0	0	0	0	0	0	0	0	0	0	0	0	0.264	0	0	0	0	0	0.238	0	0	0	0	0	0	0	0	0	0	0	0	0	0	0.295	0	0	0	0	0	0	0	0	0	0	0	0	0	0	0	0	0	0	0	0	0	0	0	0	0	0	0	0	0	0	1.348	0	0	0	0	0	0	0	0	0	0	0	7.22	3.438	8.244	5.499	5.842	3.593	0	0	0	0	0	1.324	0.402	0	0	0	0	0	0	0	0	0	0.881	0	0	0	0	0	0	0	0	0	0	0	0	0	0	0	0	0	0	0	0	0	0	0	0	0	0	0	0	0	0	0.236	0	0	0	0	0	0	0	0	0	0	0	0	0	0	0	0	0	0	0	0	0	0	0	0	0	0	0	0	0	0	0	0	0	0	0	0	0	0	0	0	0	0	0	1.876	2.406	0	0	0	0	0	0	0	0	0	0	0	0	0	0	0	0	0	0	0.225	0	0.865	0.285156	0.0605556	4.709
Scgb1b29	ENSMUSG00000078757	ENSMUST00000108094.4	1	1	0	secretoglobin, family 1B, member 29	7:32441541-32442722:1	0	0	0	0	0	0	0	0	0	0	0	0	1.601	0	0	0	0	0	0	0	0	1.892	0	1.202	0	0	0	0	0	0	0	0	0	0	0	0	0	0	0	0	0	0	0	0	0	0	0	0	0	0	0	0	0	0	0	0	0	0	0	0	0	0	0	0	0	0	0	0	0	0	0	0	0	0	0	0	0	0	0	0	0	0	0	0	0	0	0	0	0	0	0	0	0	0	0	0	0	0	0	0	0	0	3.143	0.021	0	0	0	0	0	0	12.877	2.691	0	0	0	0	0	0	0	0	0	0	0	0	0	0	0	0	0	0	0	0	0	0	0	0	0	0	0	0	0	0	0	0	0	0	0	0	0	0	0	0	0	0	0	0	0	0	0	0	0	0	0	0	0	0	0	0	0	0	0	0	0	0	0	0	0	0	0	0	0	0	0	0	0	0	0	0	0	0	0	0	0	0	0	0	0	0	0	0	0	0	0	0	0	0	0	0	0	0	0	0	0	0	0	0.271	0	0	0	0	0	0	0	0	0	0	0	0	0	0	0	0	0	0	0	0	0	0	0	0	0	0	0	0	0	0	0	0	0	0	0	0	0	0	0	0	0	0	0	0	0	0	0	0	0	0	0	0	0	0	0	0	0	0	0	0	0	0	0	0	0	0	0	0	0	0	0	0	0	0	0	0	0	0	0	0	0	0	0	0	0	0	0	0	0	0	0	0	0	0	0	0	0	0	0	0	0	0	0	0	0	0	0	0	0	0	0	0	0	0	0	0	0	0	0	0	0	0	0	0	0	0	0	0	0	0	0	2.207	0	0	2.244	2.823	0	0	0	0	0	0	0	0	0	0	0	0	0	0	0	0	0	0	0	0	0	0	0	0	0	0	0	0	0	0	0	0	0	0	0	0	0	0	0	0	0	0	0	0	0	0	0	0	0	0	0	0	0	0	0	0	0	0	0	0	0	0	0	0	0	0	0	0	0	0	0	0	0	0	0	0	0	0	0	0	0	0	0	0	0	0	0	0	0	0	0	2.318	3.906	0	0	0	0	0	0	0	0	0	0	0	0	0	0	0	0	0	0	0	0	0.537	0.0830268	0.0298333	2.78302
Scgb1b3	ENSMUSG00000095257	ENSMUST00000179481.1	1	1	0	secretoglobin, family 1B, member 3	7:31375592-31376916:1	0	0	0	0	0	0	0	0	0	0	0	0.768	0	0	0	0	0	0	0	0	0	2.126	0	0.731	0	0.996	0	0	0	0	0	0	0	0	0	0	0	0	0	0	0	0	0	0	0	0	0	0	0	0	0	0	0	0	0	0	0	0	0	0	0	0	0	0	0	0	0	0	0	0	0	0	0	0	0	0	0	0	0	0	0	0	0	0	0	0	0	0	0	0	0	0	0	0	0	0	0	0	0	2.96	0	2.396	7.2	0	2.71	5.758	4.673	0	1.109	2.58	1.523	0	9.82	3.942	8.566	8.799	7.188	15.926	0	0	0	0	0	0	0	0	0	0	0	0	0	0	0	0	0	0	0	0	0	0	0	0	0	0	0	0	0	0	0	0	0	0	0	0	0	0	0	0	0	0	0	0	0	0	0	0	0	0	0	0	0	0	0	0	0	0	0	0	0	0	0	0	0	0	0	0	0	0	0	0	0	0	0	0	0	0	0	0	0	0	0	0	0	0	0	0	1.501	2.35	1.022	0.249	1.617	10.669	5.15	9.827	4.787	4.801	4.297	10.564	0	6.062	2.578	4.623	0	0.668	0	0	0	0	0.612	0	1.437	0	1.659	5.223	0	0	0	0	0	0	0	0	0	0	0	0	0	0	0	0	0	0	0	0	0	0	0	0	0	0	0	0	0	0	0	0	0	0	0	0	0	0	0	0	0	0	0	0	0	0	0	0	0	0	0	0	0	0	0	0	0	0	0	0	0	0	0	0	0	0	0	0	0	0	0	0	0	0	0	0	0	0	0	0	0	0	0	0	0	0	0	0	0	0	0	0	0	0	0	0	0	0	0	0	0	0	0	0	0	0	0	0	0	0	0	0	3.904	5.34	0	2.761	7.075	6.872	0	0	0	0	0	0	0	0	0	0	0	0	0	0	0	0	0	0	0	0	0	0	0	0	0	0	0	0	0	0	0	0	0	0	0	0	0	0	0	0	0	0	0	0	0	0	0	0	0	0	0	0	0	0	0	0	0	0	0	0	0	2.24	0	2.787	13.25	0	0	0	0	0	0	0	0	0	0	0	0	0	0	0	0	0	0	0	0	0	0	0	0	0	0	0	1.457	0	0	0	0	0	0	0	0	0	0	0	0	0	0	0	0	0	0	0	0	0	0.480252	0	#DIV/0!
Scgb1b7	ENSMUSG00000078759	ENSMUST00000108097.3	1	1	0	secretoglobin, family 1B, member 7	7:31712665-31713978:1	0	0	0	0	0	0	0	0	0	0	0	0	2.029	0	0	0	0	0	0	0	0	0	0	0.388	0	0	0	0	0	0	0	0	0	0	0	0	0	0	0	0	0	0	0	0	0	0	0	0	0	0	0	0	0	0	0	0	0	0	0	0	0	0	0	0	0	0	0	0	0	0	0	0	0	0	0	0	0	0	0	0	0	0	0	0	0	0	0	0	0	0	0	0	0	0	0	0	0	0	0	1.517	0	2.629	11.296	1.55	13.367	5.804	8.068	0	0	4.811	9.549	3.6	8.042	5.758	8.713	4.507	28.001	7.48	0	0	0	0	0	0	0	0	0	0	0	0	0	0	0	0	0	0	0	0	0	0	0	0	0	0	0	0	0	0	0	0	0	0	0	0	0	0	0	0	0	0	0	0	0	0	0	0	0	0	0	0	0	0	0	0	0	0	0	0	0	0	0	0	0	0	0	0	0	0	0	0	0	0	0	0	0	0	0	0	0	0	0	0	0	0	0	0	0	0	0	0	0	0	0	0	0	0	0	0.009	0	0	0	0	0	0	0	0	0	0	0	0	0	0	0	0	0	0	0	0	0	0	0	0	0	0	0	0	0	0	0	0	0	0	0	0	0	0	0	0	0	0	0	0	0	0	0	0	0	0	0	0	0	0	0	0	0	0	0	0	0	0	0	0	0	0	0	0	0	0	0	0	0	0	0	0	0	0	0	0	0	0	0	0	0	0	0	0	0	0	0	0	0	0	0	0	0	0	0	0	0	0	0	0	0	0	0	0	0	0	0	0	0	0	0	0	0	0	0	0	0	0	0	0	0	0	0	0	7.443	2.501	6.215	2.007	0	0	0	0	0	0	0	0	0	0	0	0	0	0	0	0	0	0	0	0	0	0	0	0	0	0	0	0	0	0	0	0	0	0	0	0	0	0	0	0	0	0	0	0	0	0	0	0	0	0	0	0	0	0	0	0	0	0	0	0	0	0	0	0	0	0	10.279	0	0	0	0	0	0	0	0	0	0	0	0	0	0	0	0	0	0	0	0	0	0	0	0	0	0	0	0	0	0	0	0	0	0	0	0	0	0	0	0	0	0	0	0	0	0	0	0	0	0.347239	0	#DIV/0!
Scgb2b1	100043827	NM_001310660	1	0	1	secretoglobin, family 2B, member 1	7:31263736-31265935:1	0	0	0	0	0	0	0	0	0	0	0	0	1.304	0	1.823	0	0	0	0	0	0	1.697	0	1.033	0	1.296	0	0	0	0	0	0	0	1.575	0	0	0	0	0	0	0	0	0	0	0	0	0	0	0	0	0	0	0	0	0	0	0	0	0	0	0	0	0	0	0	0	0	0	0	0	0	0	0.499	0	0	0	0	0	0	0	0	0	0	0	0	0	0	0	0	0	0	0	0	0	0	0	0	0	0	1.887	0	1.453	4.83	0	3.889	0	1.56	0	0	0	1.806	0	1.707	1.992	6.856	2.495	10.967	0	0	0	0	0	0	0	0	0	1.129	0	0	0	0.969	0	0.959	0	0	0	0	0	0	0	0	0	0	0	0	0	0	0	0	0	0	0	0	0	0	0	0	0	0	0	0	1.56	0	0	0	0	0	0	0	0	0	0	0	0	0	0	0	0	0	0	0	0	0	0	0	0	0	0	0	0	0	0	0	0	0	0	0	0	0	0	0	0	0	0	0	0	0	0	0	0	0	0	0	0	0	0	0	0	0	0	0	0	0	0	0	0	0	0	0	0	0	0	0	0	0	0	0	0	0	0	0	0	0	0	0	0	0	0	0	0	0	0	0	0	0	0	0	0	1.035	0	0	0	0	0	0	0	0	0	0	0	0	0	0	0	0	0	0	0	0	0	0	0	0	0	0	0	0	0	0	0	0	0	0	0	0	0	0	0	0	0	0	0	0	0	0	0	0	0	0	0	0	0	0	0.9	0	0.956	0	0	0	0	0	0	0	0	0	0	0	0	0	0	0	0	0	0	0	0	0	0	0	0	0	0	0	0	0	0	0	4.225	4.962	1.953	5.31	2.106	0	0	0	0	0	0	0	0	0	0	0	0	0	2.273	0	0	0	0	0	0	0	0	0	0	0	0	0	0	0	0	0	0	0	0	0	0	0	0	0	0	1.86	0	0	0	0	0	0	0	0	0	0	0	0	0	0	0	0	0	0	0	0	0	0	0	0	0	0	0	0	0	0	0	0	0	0	0	0	0	0	0	0	0	0	0	0	0	0	0	0	0	0	1.902	0	0	0	0	0	0	0	0	0	0	0	0	0	0	0	0	0	0	0	0.795	0	0	0.180286	0.0441667	4.08194
Scgb2b12	ENSMUSG00000097982	ENSMUST00000183195.1	1	1	0	secretoglobin, family 2B, member 12	7:32325286-32327245:-1	0	0	0	0	0	0	0	0	0	0	0	1.122	0	0	0	0	0.487	0	0	0.474	0	0	0	1.024	0	2.025	0	0	0	0	0	0	0	0	0	0	0	0	0	0	0	0	0	0	0	0	0	0	0	0	0	0	0	0	0	0	0	0	0	0	0	0	0	0	0	0	0	0	0	0	0	0	0	0	0	0	0	0	0	0	0	0	0	0	0	0	0	0	0	0	0	0	0	0	0	0	0	0	0	4.503	0	0	2.334	0	0	0	3.075	0.59	0	2.546	0	2.947	0	2.26	0	0	0	2.221	0	0	0	0	0	0	0	0	0	0	0	0	0	0	0	0	0.521	0	0	0	0.555	0	0	0	0	0	0	0	0	0	0	0	0	0	0	0	0	0	0.438	0	0	0	0	0	0	0	0	0	0	0	0	0	0	0	0	0	0	0	0	0	0	0	0	0	0	0	0	0	0	0.385	0	0	0	0	0	0	0	0	0	0	0.648	0	0	0	0	0	0	0	0	0	0	0	0	0	0	0	0.389	0	0	0	0	0.682	1.084	0	0	0	0	0	0	0	0	0	0	0	0	0	0	0	0.379	0	0	0	0	0	0	0	0	0	0	0	0	0	0	0	0	0	0	0	0	0	0	0	0	0	0	0	0	0	0	0	0	0	0.433	0	0.424	0	0	0.377	0	0.872	0	0	0	0	0	0	0	0	0	0	0	0	0	0	0	0	0	0	0	0	0	0	0	0	0	0	0	0	0	0	0	0	0	0	0	0	0	0	0	0	0	0	0.49	0	0	0	0	0	0	0	0.964	0	0	0	0	0	0	0.514	0	0	0	0	0	0	0	0	0	0	0	0	3.455	0	0	0	0	0	0	0.581	1.65	0	0	0	0	0	0	0	0	0.911	0	0	0	0	0	0	0	0	0	1.161	0	0	0	0.771	0	0	0	0	0	0	0	0.512	0	0	0	0	0	0	0	0	0	0.738	0	0	0	0	0	0	0	0	0	1.922	3.117	3.569	0	0	0	2.557	0	0	21.938	0	0	0	0.609	0.597	0	0	0	0	0	0	0	0	0	0	0	0	0	0	0	0	0	0	0	0	0	0	0	0	0	0	0	0	0	0	0	0	0	0	0	0	0	0	0	0	0	0	0	0	0.176007	0	#DIV/0!
Scgb2b15	ENSMUSG00000097972	ENSMUST00000182975.1, ENSMUST00000183050.1, XM_001004117	3	2	1	secretoglobin, family 2B, member 15	7:32827694-32829640:-1	0	0	0	0.38	0	0	0	0	0	0	0.139	0	0.953	0	0	0	0	0	0	0	0	4.92	0	2.082	0	4.543	0	0	0	0	0	0	0	0	0	0	0	0	0	0	0	0	0	0	0	0	0	0	0	0	0	0	0	0	0	0	0	0	0	0	0	0	0	0	0	0	0	0	0	0	0	0	0	0	0	0	0	0	0	0	0	0	0	0.248	0	0	0	0.34	0	0	0	0	0	0	0	0	0	0	0	3.68	0	0.88	1.137	0.427	6.875	0	1.377	0.95	1.895	0.747	5.317	0.846	4.629	2.406	7.361	4.624	2.004	5.923	0	0	0	0	0	0	0	0	0	0	0	0	0	0	0	0	0	0	0	0	0	0	0	0	0	0	0	0	0	0	0	0	0	0	0	0	0	0	0	0	0	0	0	0	0	0	0.304	0	0	0	0	0	0	0	0	0	0	0	0	0	0	0	0	0	0	0	0	0	0	0	0	0	0	0	0	0	0	0	0	0	0	0.301	1.545	0	0	0.634	0.348	0	0	0	0	0	0	0	0	0	0	0.398	0	0.567	0	0	0.514	0	0	0	0	0	0	0	0	0	0	0	0	0	0	0	0	0	0	0	0	0	0	0	0	0	0	0	0	0	0	0	0	1.232	0	0	0	0	0	0	0	0	0	0	0	0	0	0	0.135	0	0	0	0	0	0	0	0	0	0.216	0	0	0	0	0	0	0	0	0.224	0	0	0	0	0	0	0	0	0	0	0	0	0	0	0	0	0	0	0	0.252	0	0	0	0	0	0	0	0	0	0	0	0	0	0	0	0	0	0	0	0	0	0	0.248	0	0	0	0	0	0	0	0	0	0	0	0	0	0	0	12.276	5.383	4.226	3.293	3.222	6.527	0	0	0	0	0	0	0	0	0	0	0	0	0	0	0	0	0	0	0	0	0	0	0	0	0	0	0	0	0	0	0	0	0	0	0	0	0	0	0	0	0	0	0.626	0	0	0	0.471	0	0	0	0	0	0	0	0	0	0	0	0	0	0	0	0	0	0	0.689	0.325	0.645	0.641	0	0	0.31	0.261	0	0	0	0.283	0	0	0	0	0	0	0	0	0	0	0	0	0	0	2.063	1.051	0	0	0	0	0	0	0	0	0	0	0	0	0	0	0	0	0	0	0.208	0	0	0.254225	0.0115556	22.0003
Scgb2b17	ENSMUSG00000098094	ENSMUST00000182139.1, ENSMUST00000182640.7, ENSMUST00000182673.1, NM_001281524	4	3	1	secretoglobin, family 2B, member 17	7:33054593-33056539:-1	0	0	0	0.38	0	0	0	0	0	0	0.139	0	1.018	0	1.134	0	0	0	0	0	0	3.297	0	0.958	0	2.521	0	0	0	0	0	0	0	0	0	0	0	0	0	0	0	0	0	0	0	0	0	0	0	0	0	0	0	0	0	0	0	0	0	0	0	0	0	0	0	0	0	0	0	0	0	0	0	0	0	0.278	0	0	0	0	0	0	0	0.248	0	0	0	0.34	0	0	0	0	0	0	0	0	0	0	0	3.68	0	0.88	1.137	1.736	6.875	0.985	5.472	0.95	1.895	2.835	5.317	0.846	3.686	1.393	7.361	4.624	2.004	4.733	0	0	0	0	0	0	0	0	0	0	0	0	0	0	0	0	0	0	0	0	0	0	0	0	0	0	0	0	0	0	0	0	0	0	0	0	0	0	0	0	0	0	0	0	0	0	0.304	0	0	0	0	0	0	0	0	0	0	0	0	0	0	0	0	0	0	0	0	0	0	0	0	0	0	0	0	0	0	0	0	0	0	0.301	1.545	0	0	0.634	0.348	0	0	0	0	0	0	1.109	0.613	0	0.982	1.065	1.564	0.567	0	0.476	0.514	0.313	0	0.644	0	0	0.142	0.89	1.169	0	2.75	0.729	1.577	0.415	0	0	0.481	1.804	0	0	0	0	0	0	0	0	0	0	0	0	0	0	0	1.232	0	0	0	0	0	0	0	0	0	0	0	0	0	0	0.135	0	0	0	0	0	0	0	0	0	0.216	0	0	0	0	0	0	0	0	0.224	0	0	0	0	0	0	0	0	0	0	0	0	0	0	0	0	0	0	0	0.252	0	0	0	0	0	0	0	0	0	0	0	0	0	0	0	0	0	0	0	0	0	0	0.248	0	0	0	0	0	0	0	0	0	0	0	0	0	0	0	11.167	3.325	4.226	3.293	3.222	4.414	0	0	0	0	0	0	0	0	0	0	0	0	0	0	0	0	0	0	0	0	0	0	0	0	0	0	0	0	0	0	0	0	0	0	0	0	0	0	0	0	0	0	0.626	0	0	0	0.471	0	0	0	0	0	0	0	0	0	0	0	0	0	0	0	0	0	0	0.689	0.325	0.645	0.641	0	0	0.31	0.261	0	0	0	0.283	0	0	0	0	0	0	0	0	0	0	0	0	0	0	0.98	1.051	0	0	0	0	0	0	0	0	0	0	0	0	0	0	0	0	0	0	0.208	0	0	0.281013	0.0115556	24.3185
Scgb2b19	ENSMUSG00000096467	ENSMUST00000179688.2, XM_006540213	2	1	1	secretoglobin, family 2B, member 19	7:33278532-33280319:-1	0	0	0	0	0	0	0	0	0	0	0	0	1.835	0	0	0	0	0	0	0	0	3.79	0	0	0	2.303	0	0	0	0	0	0	0	0	0	0	0	0	0	0	0	0	0	0	0	0	0	0	0	0	0	0	0	0	0	0	0	0	0	0	0	0	0	0	0	0	0	0	0	0	0	0	0	0	0	0	0	0	0	0	0	0	0	0	0	0	0	0	0	0	0	0	0	0	0	0	0	0	0	0	0	0	0	0	1.697	0	0	0	0	0	7.48	0	0	0	8.539	5.149	16.202	0	0	0	0	0	0	0	0	0	0	0	0	0	0	0	0	0	0	0	0	0	0	0	0	0	0	0	0	0	0	0	0	0	0	0	0	0	0	0	0	0	0	0	0	0	0	0	0	0	0	0	0	0	0	0	0	0	0	0	0	0	0	0	0	0	0	0	0	0	0	0	0	0	0	0	0	0	0	0	0	0	0	0	0	0	0	0	0	0	0	0	0	0	0	0	0	0	0	0	0	0	0	0	1.26	0	0	0	0	0	0	0	0	0	0	0	0	0	0	0	0	0	0	0	0	0	0	0	0	0	0	0	0	0	0	0	0	0	0	0	0	0	0	0	0	0	0	0	0	0	0	0	0	0	0	0	0	0	0	0	0	0	0	0	0	0	0	0	0	0	0	0	0	0	0	0	0	0	0	0	0	0	0	0	0	0	0	0	0	0	0	0	0	0	0	0	0	0	0	0	0	0	0	0	0	0	0	0	0	0	0	0	0	0	0	0	0	0	0	0	0	0	0	0	0	0	0	0	0	0	2.624	2.045	0	6.566	3.572	3.891	0	0	0	0	0	0	0	0	0	0	0	0	0	0	0	0	0	0	0	0	0	0	0	0	0	0	0	0	0	0	0	0	0	0	0	0	0	0	0	0	0	0	0	0	0	0	0	0	0	0	0	0	0	0	0	0	0	0	0	0	0	0	0	0	2.58	0	0	0	0	0	0	0	0	0	0	0	0	0	0	0	0	0	0	0	0	0	0	0	0	0	0	2.784	4.014	0	0	0	0	0	0	0	0	0	0	0	0	0	0	0	0	0	0	0	0	0	0.170382	0	#DIV/0!
Scgb2b20	ENSMUSG00000094305	ENSMUST00000179248.1, NM_001009952, XM_006540168	3	1	2	secretoglobin, family 2B, member 20	7:33364356-33366300:-1	0	0	0	0	0	0	0	0	0	0	0	0	0	0	0	0	0	0	0	0	0	1.804	0	0	0	0	0	0	0	0	0	0	0	0	0	0	0	0	0	0	0	0	0	0	0	0	0	0	0	0	0	0	0	0	0	0	0	0	0	0	0	0	0	0	0	0	0	0	0	0	0	0	0	0	0	0	0	0	0	0	0	0	0	0	0	0	0	0	0	0	0	0	0	0	0	0	0	0	0	1.264	0	0	2.852	3.894	2.015	0	0	0	0.003	1.337	0.004	0	0.826	0.235	5.408	16.646	0	0	0	0	0	0	0	0	0	0	0	0	0	0	0	0	0	0	0	0	0	0	0	0	0	0	0	0	0	0	0	0	0	0	0	0	0	0	0	0	0	0	0	0	0	0	0	0	0	0	0	0	0	0	0	0	0	0	0	0	0	0	0	0	0	0	0	0	0	0	0	0	0	0	0	0	0	0	0	0	0	0	0	0	0	0	0	0	0	0	0	0	0	0	0	0	0	0	0	0.612	0	0	0	0	0	0	0	0	0	0	0	1.255	0	0	0	0	0	0	0	0	0	0	0	0	0	0	0	0	0	0	0	0	0	0	0	0	0	0	0	0	0	0	0	0	0	0	0	0	0	0	0	0	0	0	0	0	0	0	0	0	0	0	0	0	0	0	0	0	0	0	0	0	0	0	0	0	0	0	0	0	0	0	0	0	0	0	0	0	0	0	0	0	0	0	0	0	0	0	0	0	0	0	0	0	0	0	0	0	0	0	0	0	0	0	0	0	0	0	0	0	0	0	0	0	0	0	0	0	0	0	2.868	3.924	2.342	0	0	2.835	0	0	0	0	0	0	0	0	0	0	0	0	0	0	0	0	0	0	0	0	0	0	0	0	0	0	0	0	0	0	0	0	0	0	0	0	0	0	0	0	0	0	0	0	0	0	0	0	0	0	0	0	0	0	0	0	0	0	0	0	0	4.004	0	0	0	0	0	0	0	0	0	0	0	0	0	0	0	0	0	0	0	0	0	0	0	0	0	0	0	0	0	0	0	0	0	0	0	0	0	0	0	0	0	0	0	0	0	0	0	0	0	0	0	0	0.120821	0	#DIV/0!
Scgb2b21	ENSMUSG00000099900	ENSMUST00000185407.1, NM_001310615, XM_006540499	3	1	2	secretoglobin, family 2B, member 21	7:33518644-33520440:-1	0	0	0	0	0	0	0	0	0	0	0	0	0	0	1.171	0	0	0	0	0	0	2.096	0	1.51	1.071	2.264	0	0	0	0	0	0	0	0	0	0	0	0	0	0	0	0	0	0	0	0	0	0	0	0	0	0	0	0	0	0	0	0	0	0	0	0	0	0	0	0	0	0	0	0	0	0	0	0	0	0	0	0	0	0	0	0	0	0	0	0	0	0	0	0	0	0	0	0	0	0	0	0	0	3.404	0	1.662	2.867	2.473	13.787	3.266	2.315	1.116	0	2.792	3.72	2.683	3.949	2.436	4.37	14.248	8.027	5.828	0	0	0	0	0	0	0	0	0	0	0	0	0	0	0	0	0	0	0	0	0	0	0	0	0	0	0	0	0	0	0	0	0	0	0	0	0	0	0	0	0	0	0	0	0	0	0	0	0	0	0	0	0	0	0	0	0	0	0	0	0	0	0	0	0	0	0	0	0	0	0	0	0	0	0	0	0	0	0	0	0	0	0	0	0	0	0	0	0	0	0	0	0	0	0	0	0	0	0.246	0	0	0	0	0	0	0	0	0	0	0	0	0	0	0	0	0	0	0	0	0	0	0	0	0	0	0	0	0	0	0	0	0	0	0	0	0	0	0	0	0	0	0	0	0	0	0	0	0	0	0	0	0	0	0	0	0	0	0	0	0	0	0	0	0	0	0	0	0	0	0	0	0	0	0	0	0	0	0	0	0	0	0	0	0	0	0	0	0	0	0	0	0	0	0	0	0	0	0	0	0	0	0	0	0	0	0	0	0	0	0	0	0	0	0	0	0	0	0	0	0	0	0	0	0	0	0	0	0	9.718	3.549	4.081	3.568	1.938	4.175	0	0	0	0	0	0	0	0	0	0	0	0	0	0	0	0	0	0	0	0	0	0	0	0	0	0	0	0	0	0	0	0	0	0	0	0	0	0	0	0	0	0	0	0	0	0	0	0	0	0	0	0	0	0	0	0	0	0	0	0	0	0	0	0	0	0	0	0	0	0	0	0	0	0	0	0	0	0	0	0	0	0	0	0	0	0	0	0	0	0	0	2.854	0.885	0	0	0	0	0	0	0	0	0	0	0	0	0	0	0	0	0	0	0	0	0	0.263547	0	#DIV/0!
Scgb2b24	ENSMUSG00000046438	ENSMUST00000055444.5, NM_177446	2	1	1	secretoglobin, family 2B, member 24	7:33737193-33739295:-1	0	0	0	0	0	0	0	0	0	0	0	0	1.15	0	1.638	0	0	0	0	0	0	0	0	0	0	0.647	0	0	0	0	0	0	0	0	0	0	0	0	0	0	0	0	0	0	0	0	0	0	0	0	0	0	0	0	0	0	0	0	0	0	0	0	0	0	0	0	0	0	0	0	0	0	0	0	0	0	0	0	0	0	0	0	0	0	0	0	0	0	0	0	0	0	0	0	0	0	0	0	0	0	0	0	4.593	0	3.702	1.513	0.663	0.576	2.931	3.651	17.178	0.773	8.121	0	3.261	0	0.918	2.227	6.151	3.538	0	2.345	1.216	2.36	0	1.174	0	1.21	0	0	0	0	0	0	0	0	0	0	0	0	0	0	0	0	0	0	0	0	0	0	0	0	0	0	0	0	0	0	0	0	1.123	0	0	0	0	0	0	0	0	0	0	0	0	0	0	0	0	0	0	0	0	0	0	0	0	0	0	0	0	0	0	0	0	0	0	0	0	0	0	0	0	0	0	0	0	0	0	0	0	0	0	0	0	0	0	0	0	0	0	0	0	0	0	0	0	0	0	0	0	0	0	0	0	0	0	0	0	0	0	0	0	0	0	0	0	0	0	0	0	0	0	0	0	0	0	0	0	0	0	0	0	0	0	0	0	0	0	0	0	0	0	0	0	0	0	0	0	0	0	0	0	0	0	0	0	0	0	0	0	0	0	0	0	0	0	0	0	0	0	0	0	0	0	0	0	0	0	0	0	0	0	0	0	0	0	0	0	0	0	0	0	0	0	0	0	0	0	0	0	0	0	0.994	0	0	0	0	0	0	0	0	0	0	0	0	0	0	0	1.506	2.731	2.413	0	1.138	0	0	0	0	0	0	0	0	0	0	0	0	0	0	0	0	0	0	0	0	0	0	0	0	0	0	0	0	0	0	0	0	0	0	0	0	0	0	0	0	0	0	0	0	0	0	0	0	0	0	0	0	0	0	0	0	0	0	0	0	0	0	0	0	0	0	0	0	0	0	0	0	0	0	0	0	0	0	0	0	0	0	0	0	0	0	0	0	0	0	0	1.001	0	0	0	0	0	0	0	0	0	0	0	0	0	0	0	0	0	0	0	0	0	0	0.184022	0	#DIV/0!
Scgb2b27	ENSMUSG00000066584	ENSMUST00000085620.8, ENSMUST00000141890.1, ENSMUST00000185399.1	3	3	0	secretoglobin, family 2B, member 27	7:34011921-34013942:-1	0	0	0	0	0	0	0	0	0	0.289	0	0	0.451	0	0.629	0	0	0	0	0	0	2.362	0	0.889	1.132	0.762	0.12	0	0	0	0	0	0	0	0	0	0	0	0	0	0	0	0	0	0	0	0	0	0	0	0	0	0	0	0	0	0	0	0	0	0	0	0	0	0	0	0	0	0	0	0	0	0	0	0	0	0.061	0	0	0	0	0	0	0	0	0	0	0	0	0	0	0	0	0	0	0	0	0	0	2.21	0	1.212	4.493	0.128	2.275	1.9	2.293	0	0	2.212	3.411	1.092	3.447	1.397	3.064	4.205	5.513	3.451	0	0	0	0	0	0	0	0	0	0	0	0	0	0	0	0	0	0	0	0	0	0	0	0	0	0	0	0	0	0	0	0	0	0	0	0	0	0	0	0	0	0	0	0	0	0	0	0.127	0	0	0	0	0	0	0	0	0	0	0	0	0	0	0	0	0	0	0	0	0	0	0	0	0	0	0	0	0	0	0	0	0	0	0	0	0	0	0	0	0	0	0	0	0	0	0	0	0	0	0	0	0	0	0	0	0	0	0	0	0	0	0	0	0	0	0	0	0	0	0	0	0	0	0	0	0	0	0	0	0	0	0	0	0	0	0	45.224	0	0	0	0	0	0	0	0	0	0	0	0	0	0	0	0	0	0	0	0	0	0	0	0	0	0	0	0	0	0	0	0	0.306	0	0	0	0	0	0	0	0	0	0	0	0	0	0	0	0	0	0	0	0	0	0	0	0	0	0	0	0	0	0	0	0	0	0	0	0	0	0	0	0	0	0	0	0	0	0	0	0	0	0	0	0	0	0	0	0	0	0.352	0	3.615	1.971	5.312	4.477	3.901	3.293	0	0	0	0	0	0	0	0	0	0	0	0	0	0	0	0	0	0	0	0	0	0	0	0	0	0	0	0	0	0	0	0	0	0	0	0	0	0	0	0	0	0	0	0	0	0	0	0	0	0	0	0	0	0	0	0	1.777	0	0	0	0	0	0	1.061	3.72	0	0	0	0	0	0	0	0	0	0	0	0	0	0	0	0	0	0	0	0	0	0	0	0	0	0	0.826	2.376	0	0	0	0	0	0	0	0	0	0.417	0	0	0	0	0	0	0	0	0	0	0	0.284232	0.0231667	12.269
Scgb2b30	626740	XM_006540492	1	0	1	secretoglobin, family 2B, member 30	7:32146240-32148032:-1	0	0	0	0	0	0	0	0	0	0	0	0	0	0	0	0	0	0	0	0	0	0	0	0	0	0	0	0	0	0	0	0	0	0	0	0	0	0	0	0	0	0	0	0	0	0	0	0	0	0	0	0	0	0	0	0	0	0	0	0	0	0	0	0	0	0	0	0	0	0	0	0	0	0	0	0	0	0	0	0	0	0	0	0	0	0	0	0	0	0	0	0	0	0	0	0	0	0	0	0	0	0	0	0	0	0	2.54	0	0	0	0	0	12.712	6.482	0	4.065	0	0	0	0	0	0	0	0	0	0	0	0	0	0	0	0	0	0	0	0	0	0	0	0	0	0	0	0	0	0	0	0	0	0	0	0	0	0	0	0	0	0	0	0	0	0	0	0	0	0	0	0	0	0	0	0	0	0	0	0	0	0	0	0	0	0	0	0	0	0	0	0	0	0	0	0	0	0	0	0	0	0	0	0	0	0	0	0	0	0	0	0	0	0	0	0	0	0	0	0	0	0	0	0	0	0	0	0	0	0	0	0	0	0	0	0	0	0	0	0	0	0	0	0	0	0	0	0	0	0	0	0	0	0	0	0	0	0	0	0	0	0	0	0	0	0	0	0	0	0	0	0	0	0	0	0	0	0	0	0	0	0	0	0	0	0	0	0	0	0	0	0	0	0	0	0	0	0	0	0	0	0	0	0	0	0	0	0	0	0	0	0	0	0	0	0	0	0	0	0	0	0	0	0	0	0	0	0	0	0	0	0	0	0	0	0	0	0	0	0	0	0	0	0	0	0	0	0	0	0	0	2.103	3.39	2.658	0	0	0	0	0	0	0	0	0	0	0	0	0	0	0	0	0	0	0	0	0	0	0	0	0	0	0	0	0	0	0	0	0	0	0	0	0	0	0	0	0	0	0	0	0	0	0	0	0	0	0	0	0	0	0	0	0	0	0	0	0	0	0	0	0	0	0	0	0	0	0	0	0	0	0	0	0	0	0	0	0	0	0	0	0	0	0	0	0	0	0	0	0	2.837	2.72	0	0	0	0	0	0	0	0	0	0	0	0	0	0	0	0	0	0	0	0	0	0.0881853	0	#DIV/0!
Scgb2b4-ps	102632742	XM_030243140	1	0	1	secretoglobin, family 2B, member 4, pseudogene	7:31401031-31403178:-1	0	0	0	0	0	0	0	0	0	0	0	1.413	1.637	0	2.295	0	0	0	0	0	0	2.15	0	1.276	0	4.625	0	0	0	0	0	0	0	0	0	0	0	0	0	0	0	0	0	0	0	0	0	0	0	0	0	0	0	0	0	0	0	0	0	0	0	0	0	0	0	0	0	0	0	0	0	0	0	0	0	0	0	0	0	0	0	0	0	0	0	0	0	0	0	0	0	0	0	0	0	0	0	0	0	5.021	0	2.925	2.852	0	16.484	0	4.63	0	2.3	4.178	5.336	5.366	4.679	5.114	16.16	0	9.721	16.659	0	0	0	0	0	0	0	0	0	0	0	0	0	0	0	0	0	0	0	0	0	0	0	0	0	0	0	0	0	0	0	0	0	0	0	0	0	0	0	0	0	0	0	0	0	0	0	0	0	0	0	0	0	0	0	0	0	0	0	0	0	0	0	0	0	0	0	0	0	0	0	0	0	0	0	0	0	0	0	0	0	0	0	0	0	0	0	0	0	0	0	0	0	0	1.16	0	0	0	0	0	0	0	0	0	0	0	0	0	0	0	0	0	0	0	0	0	0	0	0	0	0	0	0	0	0	0	0	0	0	0	0	0	0	0	0	0	0	0	0	0	0	0	0	0	0	0	0	0	0	0	0	0	0	0	0	0	0	0	0	0	0	0	0	0	0	0	0	0	0	0	0	0	0	0	0	0	0	0	0	0	0	0	0	0	0	0	0	0	0	0	0	0	0	0	0	0	0	0	0	0	0	0	0	0	0	0	0	0	0	0	0	0	0	0	0	0	0	0	0	0	0	0	0	0	0	0	0	0	0	5.421	3.154	2.989	8.987	7.94	0	0	0	0	0	0	0	0	0	0	0	0	0	0	0	0	0	0	0	0	0	0	0	0	0	0	0	0	0	0	0	0	0	0	0	0	0	0	0	0	0	0	0	0	0	0	0	0	0	0	0	0	0	0	0	0	0	0	0	0	0	0	0	0	0	0	0	0	0	0	0	0	0	0	0	0	0	0	0	0	0	0	0	0	0	0	0	0	0	0	0	2.4	0	0	0	0	0	0	0	0	0	0	0	0	0	0	0	0	0	0	0	0	0	0	0.327839	0	#DIV/0!
Scgb2b6	100503242	XM_003084678, XM_006540487	2	0	2	secretoglobin, family 2B, member 6	7:31617738-31619526:-1	0	0	0	0	0	0	0	0	0	0	0	1.043	0	0	0	0	0	0	0	0	0	1.605	0	0	2.841	0	0	0	0	0	0	0	0	0	0	0	0	0	0	0	0	0	0	0	0	0	0	0	0	0	0	0	0	0	0	0	0	0	0	0	0	0	0	0	0	0	0	0	0	0	0	0	0	0	0	0	0	0	0	0	0	0	0	0	0	0	0	0	0	0	0	0	0	0	0	0	0	0	0	1.806	0	0	0	0	3.103	0	0	0	0	0	0	0	0	0	0	4.671	10.471	0	0	0	0	0	0	0	0	0	0	0	0	0	0	0	0	0	0	0	0	0	0	0	0	0	0	0	0	0	0	0	0	0	0	0	0	0	0	0	0	0	0	0	0	0	0	0	0	0	0	0	0	0	0	0	0	0	0	0	0	0	0	0	0	0	0	0	0	0	0	0	0	0	0	0	0	0	0	0	0	0	0	0	0	0	0	0	0	0	0	0	0	0	0	0	0	0	0	0	0	0	0	1.331	0	0	0	0	0	0	0	0	0	0	0	0	0	0	0	0	0	0	0	0	0	0	0	0	0	0	0	0	0	0	0	0	0	0	0	0	0	0	0	0	0	0	0	0	0	0	0	0	0	0	0	0	0	0	0	0	0	0	0	0	0	0	0	0	0	0	0	0	0	0	0	0	0	0	0	0	0	0	0	0	0	0	0	0	1.335	0	0	0	0	0	0	0	0	0	0	0	0	0	0	0	0	0	0	0	0	0	0	0	0	0	0	0	0	0	0	0	0	0	0	0	0	0	0	0	0	0	1.969	0	3.552	5.294	1.689	2.895	0	0	0	0	0	0	0	0	0	0	0	0	0	0	0	0	0	0	0	0	0	0	0	0	0	0	0	0	0	0	0	0	0	0	0	0	0	0	0	0	0	0	0	0	0	0	0	0	0	0	0	0	0	0	0	0	0	0	0	0	0	0	0	0	0	0	0	0	0	0	0	0	0	0	0	0	0	0	0	0	0	0	0	0	0	0	0	0	0	0	0	0	0	0	0	0	0	0	0	0	0	0	0	0	0	0	0	0	0	0	0	0	0	0	0.0973326	0	#DIV/0!
Scgb2b7	ENSMUSG00000094053	ENSMUST00000178258.2, ENSMUST00000188968.1, NM_001198871	3	2	1	secretoglobin, family 2B, member 7	7:31703779-31705754:-1	0	0	0	0	0	0	0	0	0	0	0	0	1.44	0	0.67	0	0	0	0	0	0	5.973	0	1.546	0.811	3.359	0	0	0	0	0	0	0	0	0	0	0	0	0	0	0	0	0	0	0	0	0	0	0	0	0	0	0	0	0	0	0	0	0	0	0	0	0	0.307	0	0	0	0	0	0	0	0	0	0	0	0	0	0	0	0	0	0	0	0	0	0	0	0	0	0	0	0	0	0	0	0	0	0	0	7.7	0	3.205	2.266	0.767	3.396	1.372	2.698	0.783	1.981	1.655	3.414	2.105	3.001	3.256	4.84	10.154	13.198	4.792	0	0	0	0	0.865	0	0	0	0	0	0	0	0	0	0	0	0	0	0	0	0.419	0	0	0	0	0	0	0	0	0	0	0	0	0	0	0	0	0	0	0	0	0	0	0	0	0	0	0	0	0	0	0	0	0	0	0	0	0	0	0	0	0	0	0	0	0	0	0	0	0	0	0	0	0	0	0	0	0	0	0	0	0	0	0	0	0	0	0	0	0	0	0	0	0	0.471	0.506	0	0	1.449	0.646	0	0	0	0	0	0	0	1.885	0	0.381	0	0	0	0	0	0.639	0	0	0	0	0	0	0	0	0	0	0	0	0	0	0	0	0	0	0	0	0	0	0	0	0	0	0	0	0	0	0	0	0	0	0	0	0	0	0	0	0	0	0	0	0	0	0	0	0	0	0	0	0	0	0	0	0	0	0	0	0	0	0	0	0	0	0	0	0	0	0	0	0	0	0	0	0	0	0	0	0	0	0	0	0	0	0	0	0	0	0	0	0	0	0	0	0	0	0	0	0	0	0	0	0	0	0.367	0	0	0	0	0	14.551	14.224	8.793	6.904	9.443	6.478	0	0	0	0	0	0	0	0	0	0	0	0	0	0	0	0	0	0	0	0	0	0	0	0	0	0	0	0	0	0	0	0	0	0	0	0	0	0	0	0	0	0	0	0	0	0	0	0	0	0	0	0	0	0	0	0	2.947	0	0	3.173	0	0.143	0	1.717	6.418	0	0	0	0	0	0	0	0	0	0	0	0	0	0	0	0	0	0	0	0	0	0	0	0	0	0	1.445	3.329	0	0	0	0	0	0	0	0	0	0	0	0	0	0	0	0	0	0	0	0	0	0.383665	0	#DIV/0!
Scgb3a1	ENSMUSG00000064057	ENSMUST00000043873.9, ENSMUST00000076006.4	2	2	0	secretoglobin, family 3A, member 1	11:49663610-49665118:1	0	0	0	0.841	0	0	0	0	0	0	0	0.675	0.527	0	0	0	0	0	0	0	0	0.945	0	0	0	0	0	0	0	0	0	0	0	0	0	0	0	0	0	0	0	0	0	0	0	0	0	0	0	0	0.463	0	0	0	0	0	0	0	0	0	0	0	0	0	0	0.483	0	1.749	0	3.271	0	0	0.33	0	0	1.043	0	0	0	0	0	0	0	0	0	0	0	0	0	0	0	0	0	0.452	0.341	0	0	0	0	1.595	0	0	1.201	0	7.641	0	1.314	0	0	0	0	0	3.355	0	2.484	0	1.025	0	0	0	0	0	0	0	0	0	0	0	0	0	0	0	0	0	0	0.575	0	0	0	0	0	0	0	0	0	0	0	8.355	0	0	0	0	0	0	1.274	0	0	0	0	0	0	0	0	0	0	0	0	0.635	0	0.309	0	0	0	0	0	0	0	0	0	0	0	0	0	0	0	0	0	0	0	0	0	0	0	0	0	0	0	0	0	0	0	0	0	0	0	0.622	0	0	0.577	0	0.453	0.707	0	1.862	0.95	0.147	1.466	0.668	0.64	0.312	0.735	0.859	6.341	21.797	27.908	21.561	10.203	10.804	13.422	2.721	6.337	10.01	20.64	0.767	0	0	0	0	0.381	2.271	1.895	0	0.406	0	0	0.354	0.809	0	0	0	0	0	0	0	0	0	0	0.409	0	2.745	0	0	0	0	1.095	0	0	0	0	0	0	0.419	0	0	0	0	0	0	0	0	0	0	0.5	0	0	0	0	0	0	0	0	0	0	0	0	0	0	0	0.45	0.65	0	0.848	0	0	0.496	1.001	0	0.485	0.391	1.457	0	0.915	0	0	0.507	0	0	0	0	0	0	0	0	0	0	0	28.434	1.586	0	2.631	0.525	2.591	0	0	2.743	0	3.078	5.619	0.496	0	0.998	1.329	0.471	0.423	1.242	0.478	2.448	0	2.458	2.386	1.736	0	0	1.92	0	0	1.376	0	0	0.761	0	0	2.417	0	0	0	0.786	0	0	0	1.018	0	0	0	1.94	0.738	0.683	0	1.975	0	0	0	0	0	0	0	0	0	3.141	0.664	0	0	0	0.774	3.391	0	0	0	0	0	0	0	0	0	0	0	0	0	0	0	0	0	0	0	0	0	0	0	2.241	0	0	0	0	0	0	0	0	0	0	1.282	0	0	0	0	0	0	0	0	0	0	0	0	0	1.053	0.953	0	0	0	0.747	1.413	0	0	0	0	0	0	0	0	0	0	0	0	0	0	0	0	0.69344	0.12	5.77866
Scgb3a2	ENSMUSG00000038791	ENSMUST00000043803.12, ENSMUST00000187157.6, ENSMUST00000189750.1, NM_001289644, XM_011246811	5	3	2	secretoglobin, family 3A, member 2	18:43764301-43767399:1	0	0	0	0	0	0	0	0	0.25	0	0	0	0	0	0	0	0	0	0	0	0	2.234	0	2.029	0	1.876	0	0	0	0	0	0	0	0	0	0	0	0	0	0	0	0	0	0	0	0	0	0	0	0	0	0	0	0	0	0	0	0	0	0	0	0	0	0	0	0	0	0	0	0	0	0	0	0	0	0	0	0	0	0	0	0	0	0	0	0	0	0	0	0	0	0	0	0	0	0	0	0	0	0	0	0	1.587	0	5.351	0	0	0	0.349	1.935	0.766	3.387	1.126	0.839	0	3.811	3.644	1.084	0	0	0	3.171	0	0	0	0	0	0	0	0	0.492	0	0	0	0.497	0	0.505	0	0	0	0	0	0	0	0	0	0	0	0	0	0	0	0	0	0	0	0	0	0	0	0	0	0	0	0	0	0	0	0.348	0.263	0	0	0	0	0	0	0	0	0	0	0	0	0	0	0	0	0	0	0	0	0	0	0	0	0	0	0	0	0	0	0	0	0.318	0	0	0	0	0	0	0	0	0	0	0	0	0	0	0	0	0	0	0.232	0	0	0	0	0	0	0	0	0	0	0.585	0	0	0	0	0	0	0	0	0	0	0	0	0	0	0	0	0	0	0	0	0	0	0	0	0	0	0	0	0	0	0	0	0	0	0	0	0	0	0	0.397	0	0	0	0	0	0	0	0	0	0	0	0	0.629	0	0	0	0	0	0	0	0	0	0	0	0	0	0	0	0	0	0	0	0	0	0	0	0	0	0	0	0	0	0	0	0	0	0	0	0	0	0	0	0	22.458	0.908	0	0	3.135	3.559	0	0	0	0	0	0	0.436	2.189	0.44	0.777	0.946	0.855	0	0	2.511	2.949	3.206	1.926	1.145	3.924	1.543	0	0.37	1.385	0.948	0	3.01	1.506	1.322	0.657	0	0	5.683	1.304	1.936	0.339	1.74	0.532	0	1.425	0	2.625	0.728	0	0	0	2.052	0	0.346	0.38	0.245	1.004	0.313	0	0.203	0	0	0	0	0	0	0	0	0	0	0	0	0	0	0	0	0	0	0	0	0	0	0	0	0	0	0	0	0	0	0	0	0	0	0	0	0	0	0	0	0	0	0	0	0	0	0	0	0	0	0	0	0	0	0	0	0	1.049	0	0	0	5.017	8.503	0	0	0	0	0	0	0	0	0	0	0.345	0	0	0	0	0	0.271683	0.770278	0.352708
Scgn	ENSMUSG00000021337	ENSMUST00000021770.7, ENSMUST00000142826.2, ENSMUST00000226031.1, XM_006516638	4	3	1	secretagogin, EF-hand calcium binding protein	13:23957986-23991327:-1	0	0	0	0	0	0	0	0	0	0.098	0	0.427	0.478	1.28	0.313	0	0	0	0	0	0	6.073	0.316	0.62	0	0.468	0	0	0	0	0.17	0	0	0	0	0	0	0	0	0	0.317	0	0	0	0	0	0	0	0	0	0	0.289	0	0	0.613	0	0	0	0	0	0	0	0	0.112	0	0	0.609	0	0	0	0	0	0	0	0	0	0	0	0	0	0	0	0	0	0	0	0	0	0	0	0	0	0	0	0	0	0	0	0	4.19	0.768	1.95	0	0.15	4.962	2.874	1.747	0	0.879	1.217	0.409	1.041	1.932	0.449	0.193	2.834	1.228	1.861	0.168	0	0	0.377	4.315	0	0	0	0	0	0.6	0	0	0	0	0	0	0	0	0.728	0	0.759	0	0	0	0	0	0	0	0	0	0	0.368	0	0	0	0	0	0	0	0	0	0.35	0.423	0	0	0	0	0	0.349	0	0	0	0	0	0	0	0	0	0	0	0	0	0	0	0	0	0	0	0	0	0	0	0	0	0	0	0	0	0	0.164	0	0	0	0	0	0	0.565	1.353	1.146	0.834	1.644	1.05	1.232	0.657	0.181	0.823	0.131	0.339	1.315	0	0.82	0.548	1.105	0	0	0.24	0.335	0.303	0	0.617	0	0.743	0.065	0	0	0.397	0	0	0	1.605	0	0	1.539	0	0.233	0	0	0	0	0	0	0	0	0	0	0	0	0	0.282	0	0	0	0.303	0.311	0	0	0	0	0	0	0	0	0	0	0	0	0	0	0	0	0.132	0	0	0	0	0	0	0	0	0	0.276	0.37	0.341	0.346	0.392	0	0	0	0	0	0	0	0	0	0	0	0	0	0	0	0	0.153	0	0.453	0	0	0	0.159	0.154	0	0	0	0	0	0.302	0	0.225	0	0	0	0	0	0	0	0	0	0	0	0	0	0	0	0	0	0	0	0	5.569	2.641	1.998	3.309	1.434	6.305	0	0.893	0.739	0	0	0	0	0	0.216	0	0	0	0	0	0.727	0	0	0	0	0.55	0	0	0	0	0.593	0	0	0	0	0	0	0	0	0	0.548	0.14	0	0.62	20.115	62.541	38.787	83.517	27.179	27.867	17.587	4.225	5.311	0	0	0	0	0	0	0	0	0	0	0	0	0	0	0	0	0	0	0	0	0	0	0.152	0	0	0	0	0	0	0	0	0	0	0.611	0	0	0	0	0	0	0	0	0	0	1.431	1.334	0	0	0	0	0	0	0	0	0.114	0	0.116	0	0	0	0	0	0	0	0	0	0	0.871487	0.0127778	68.2033
Schip1	ENSMUSG00000027777	ENSMUST00000029346.12, ENSMUST00000169909.9, ENSMUST00000170788.8, ENSMUST00000182360.1, ENSMUST00000182532.7, ENSMUST00000182719.7, ENSMUST00000182997.2, ENSMUST00000192555.5, NM_013928	9	8	1	schwannomin interacting protein 1	3:68572368-68626482:1	0.929	0.279	0.115	3.485	0.471	0.761	1.026	0	0.499	0	0.373	0.486	2.494	0.822	1.38	0.292	0.771	0.809	0.623	0.108	0.735	11.655	0.163	4.295	4.789	6.263	0.086	0.061	0.159	0.225	0	0	0.262	0.273	0	0	0	0	0.196	0	0	0	0	0.21	0	0.433	0.082	0	0	0.167	0	0.198	0	0	0	0	0.339	0	0.738	1.146	0.624	0.196	0	0.142	0.392	0	0	0	0.221	0	0.074	0	0.101	0.37	0.355	0	0.133	0.49	0.502	0.384	0	0.517	0.972	0	0	0	0.421	2.071	12.369	1.97	0	0	3.7	3.029	2.577	1.588	0.826	1.008	0.647	6.701	1.984	4.2	11.45	2.828	6.999	5.795	5.804	4.487	3.059	3.716	5.199	4.174	7.516	3.179	7.955	9.989	10.847	9.759	3.514	1.545	1.047	0.707	0.666	0.692	1.864	0.662	0.826	1.165	1.063	2.121	2.159	1.292	1.667	1.023	1.826	1.151	1.315	1.718	1.859	0.959	0	0.287	0.424	1.991	0.736	0.873	0	0.678	0.793	2.092	0.695	0.464	0	2.548	0	0.272	0.495	0.722	0.659	0.642	1.584	3.345	0.995	0.547	0.771	2.817	0.211	0.849	0.942	0.695	0.568	0.438	0.084	0.252	0	3.263	0.269	0.087	1.032	0.09	0.704	3.738	1.04	1.16	2.013	2.316	1.81	0.862	0.222	0.821	1.093	0	0.352	1.332	0.123	0.988	0	0.342	1.45	1.022	0.875	1.705	2.769	3.124	1.642	0.398	1.048	0.4	0.251	0.119	0	1.299	0.557	0.741	0.171	0.852	0.722	1.639	0	1.417	1.084	1.605	0.471	1.889	2.343	1.554	0.844	1.142	0.464	1.671	3.975	0.81	3.195	0.295	0.618	0.081	0.169	2.001	1.007	0.303	1.539	0.39	1.076	1.654	1.137	6.644	2.134	1.48	1.228	6.059	0	0	0.132	4.616	0	2.753	0.765	1.249	0.665	0.631	0.984	0.731	1.324	0.715	1.422	0.711	1.853	1.118	0.149	0.477	0.172	6.34	1.013	0.237	0.648	0.687	0.943	1.683	0.469	0.342	1.737	2.484	5.193	0.284	0.739	1.069	0.476	1.658	11.599	8.687	2.127	1.262	1.089	1.983	1.896	3.027	3.712	1.717	2.534	1.516	0.931	1.724	1.14	0.981	2.036	2.136	1.215	1.168	1.047	3.214	2.102	1.673	1.065	1.251	1.431	2.341	2.318	1.643	1.079	1.404	1.448	1.08	0.326	1.705	0.849	0.265	0.369	0.713	1.315	0.865	1.598	0.582	0.779	0.637	4.514	0.092	0	0.905	0	0.245	0.17	0.189	0.297	0.106	0.484	0.318	15.395	9.661	8.855	9.952	7.626	9.715	1.903	0	0.42	2.111	0.911	0.467	3.366	1.509	2.034	0.819	0.491	0	0	0.733	0.966	1.846	0.33	0.845	2.977	0.555	1.803	0.296	1.821	1.087	1.108	1.386	2.074	0.871	1.622	0.161	0.125	0	0.297	0.3	0.201	0.389	0.32	0.104	8.728	4.845	2.31	9.07	6.198	2.961	2.014	1.181	1.565	0.902	0.205	0.604	0.523	0.174	0.263	0.35	0.309	0.694	0	0	0.39	0.311	0.275	0	0.455	0.342	0	2.708	2.968	2.268	1.211	2.627	0.37	0.954	0	0	5.01	8.126	0.341	0.191	0	0.77	0.806	0.527	0.153	0.198	0	0.014	0	0	0	1.026	1.592	4.361	4.469	0.087	0	0	0	0.2	2.485	9.535	8.55	0.261	1.713	1.696	1.083	0.437	0.398	1.11	0.097	0.173	0.077	0.494	0.271	0.249	1.50851	1.60161	0.941872
Scimp/327957	327957	NM_001045526	1	0	1	SLP adaptor and CSK interacting membrane protein	11:896643-917410:-1	0	0	0	0	0	0	0	0	0	0	0	0	0	0	0	0.896	0	2.859	2.736	0.626	0	0	0.205	0	0	0	0	0	0	0	0	0	0	0	0	0	0	0	0	0	0	0	0	0	0	0	0	0	0	0	0	0	0	0	0	0	0	0	1.245	3.053	2.045	0	0	0	0	0	0	0	0	0	0	0	0	0	0	0	0	0	0	0	0	0	0	0	0	0	0	0	0	1.561	0	0	0	0.321	0	1.813	1.475	0.028	1.077	0	0	2.586	1.176	0	0	0	0	0	3.098	5.631	0	0	0	0	0	0	0	0	0	1.767	0	0	0	0	0.766	1.497	0.265	0	0	0	0	0	0	0	0	0.92	0	1.249	0	0	0	0	0	0	0	0	0	0	0	0	0	0	0	0	0	0	0	0	0	0	0	0.171	0	0	0	0	0	1.957	0	0	0	0	24.195	0.681	1.253	0	0	3.456	2.919	0	0	0	1.51	3.395	17.043	11.132	13.116	0.034	0	0	0	0	0	0	0	0	0	0	1.049	6.912	26.404	9.549	0.038	0	0	0	0	0	0	0	0	0	0	0	0	0	0	0.23	0	0	0	0	0	0	0	0	0	0	0	0	0	0	0	0	10.698	11.672	13.902	21.398	8.666	15.356	3.55	18.019	0.166	19.405	17.257	3.584	32.692	12.008	13.372	3.501	71.339	74.817	0	207.498	0	7.634	17.72	9.37	20.07	0.083	11.122	6.777	0	4.602	0	14.996	11.367	8.058	30.754	0	0	0	0	0	0	0	0	0	0	0	0	0	0	0	0	0	0	0	0	0	0	5.199	0	0	3.999	0	5.574	8.72	0	0	10.15	4.768	0	24.889	18.399	39.129	28.311	19.762	20.767	26.729	0.988	6.804	24.408	20.976	22.598	7.179	11.867	8.102	15.582	4.037	0	14.624	1.614	19.116	20.724	0	0	7.616	0	3.585	0	0	0	0	0	25.859	2.414	0	31.962	27.419	16.54	31.967	28.942	21.479	21.07	26.314	0	0	0	0	0	0	30.834	33.759	21.004	22.544	29.086	34.938	17.881	34.359	15.039	66.944	43.559	69.261	36.469	49.721	67.965	58.63	63.116	58.297	59.501	39.928	123.458	180.262	174.888	226.44	277.967	180.005	193.529	201.945	185.775	91.163	96.513	66.31	75.351	58.288	66.884	55.201	13.903	97.939	0	0	0	0	0	0	0	0	0	0	0.75	0	0	0	0	0	0.168	0	0	0	0	0	0	0	0	0	0	0	8.507	0	0	9.585	0	0	0	0	0.136	0	0	0	0	0	0	0	0	0	0	0	0	0	0	0	0	0.415	0	0	0.064	0	0	0	6.839	0	0	0	0	1.609	3.895	1.389	0	12.213	0	2.392	0	5.751	10.192	1.402	10.589	2.53789	4.17235
Scimp/ENSMUSG00000057135	ENSMUSG00000057135	ENSMUST00000074572.6, ENSMUST00000108534.8	2	2	0	SLP adaptor and CSK interacting membrane protein	11:70790932-70812586:-1	18.139	9.237	13.747	7.783	8.74	31.108	27.428	5.467	15.262	1.815	15.485	3.447	10.293	13.418	13.25	4.491	6.687	7.846	22.699	30.212	35.635	5.426	5.985	4.694	33.225	14.061	0.533	0.446	1.363	0.141	0.224	0	1.937	1.616	2.893	2.624	0	0.291	2.806	0	2.527	1.937	1.324	0.687	1.439	0.21	2.049	0	0	1.201	0	0	0	0	0.419	0	0	0	3.272	3.131	1.87	0.406	0.509	0	0.658	0	1.23	0	0.306	0	0.298	1.299	0	0	0	0	0	0	0	0	0	0	1	1.217	0	0	0.363	6.476	0.289	0	0	0	0	3.397	4.139	5.277	2.596	2.496	3.085	3.026	1.405	2.37	7.196	5.243	5.292	5.553	5.206	8.002	4.886	2.447	7.203	8.351	7.966	4.554	2.854	6.756	4.512	8.014	3.619	3.88	4.141	6.478	4.835	5.667	5.277	2.325	5.878	3.176	7.985	11.035	5.402	8.211	8.936	10.931	6.814	11.646	11.311	7.764	8.994	6.664	10.083	6.508	10.249	4.973	15.225	5.702	9.999	4.598	10.129	3.22	3.354	22.584	8.495	9.376	22.811	2.791	2.724	1.63	2.424	2.779	2.311	4.401	6.218	4.335	4.673	1.517	0.224	1.489	9.572	54.193	95.708	49.372	124.926	81.273	96.563	97.413	46.644	29.04	31.149	43.857	7.166	5.839	10.027	11.001	129.324	145.667	149.4	160.659	106.011	53.206	62.899	38.29	133.418	145.914	102.144	106.515	113.567	76.656	41.744	55.458	44.81	119.979	184.833	176.669	164.497	0	0	0	0	0.08	0	1.49	7.176	2.628	3.087	0.63	0.9	0	3.672	0	2.033	0.895	0.673	6.406	9.328	3.513	1.093	3.29	0.711	7.368	7.408	11.811	7.703	3.851	101.846	103.392	92.131	124.362	160.145	110.537	135.303	118.579	88.213	115.31	127.435	77.777	181.227	112.303	184.66	91.687	0.668	41.191	21.773	0	1.064	3.506	61.439	58.167	61.206	73.362	59.955	63.691	78.379	62.46	73.266	62.139	56.805	57.019	386.011	187.889	280.242	68.221	154.583	54.328	87.713	86.356	11.792	9.283	10.666	19.351	29.222	139.195	61.668	452.794	453.407	432.737	473.97	322.28	158.649	168.729	2.723	1.476	2.763	5.257	19.566	22.147	22.527	26.081	40.65	25.933	36.55	47.316	32.539	82.144	77.93	89.613	90.827	106.962	102.837	82.207	72.322	70.606	90.685	91.495	32.206	46.818	38.183	35.063	105.843	96.781	35.691	64.106	61.106	48.412	64.109	24.346	17.22	11.307	8.221	12.87	73.175	87.771	8.428	9.018	21.796	90.364	98.989	86.852	53.299	60.536	37.966	31.584	57.028	53.988	31.618	36.956	5.824	3.718	18.62	10.586	10.507	8.241	25.567	33.221	36.313	34.215	30.09	28.214	31.031	32.089	44.157	43.302	52.748	28.463	51.417	58.832	69.977	56.391	59.686	72.766	59.986	82.181	192.466	180.728	211.384	240.52	222.41	276.792	222.154	228.59	266.052	94.733	145.69	88.114	93.85	84.863	129.064	76.718	103.393	85.68	50.093	59.578	55.191	31.489	12.928	47.536	47.389	16.978	21.704	1.5	0.528	0.448	0.855	0	0	0	0	78.01	68.266	62.566	103.045	83.262	112.607	84.367	78.475	108.927	56.513	6.336	10.868	9.43	9.871	24.677	25.952	35.358	0	0	12.314	38.396	13.27	3.602	0.468	2.387	0.844	4.299	0.618	2.81	0.891	0	1.171	3.496	0	0	3.821	4.547	4.483	3.221	2.196	2.047	23.507	27.052	65.789	17.614	27.325	170.524	61.488	39.464	42.43	124.785	112.467	115.744	195.688	174.836	164.682	94.407	94.81	74.512	42.4089	90.3958	0.469147
Scin	ENSMUSG00000002565	ENSMUST00000002640.5, ENSMUST00000078481.13	2	2	0	scinderin	12:40059769-40134228:-1	0	0.09	0	0	0	0	0	0.054	0	0.105	0.091	0.204	1.593	0.183	2.297	0.26	0.08	0.205	0.563	0	0.071	6.128	0.052	1.244	0.21	3.662	0	0	0	0	0	0	0	0	0	0	0.209	0	0	0	0	0.148	0	0	0	0.081	0	0	0	0	0	0	0	0	0	0	0.274	0	0	0	0	0	0	0	0	0	0	0.274	0.356	0	0.059	0	0.048	0.284	0.047	0.149	0.174	0.199	0	0.125	0	0.099	0	0.078	0	0	0	0	11.079	2.378	0	0	0	1.906	1.686	1.051	1.302	3.423	1.379	4.781	0.371	2.823	3.154	1.718	2.9	1.341	1.169	0.643	1.101	0.645	1.772	0.838	1.352	1.623	2.627	5.424	5.618	3.52	0.367	0	0.08	0	0.091	0	0	0	0.169	0.088	0.084	0.089	0.089	0.087	0.087	0.347	0.271	0.087	0.273	0.087	0.448	0	0	0	0	0	0	0	0	0	0.362	0	0	0	0	0.165	0.179	0	0.058	0.071	0	0	0.073	0.082	0	0.061	0.194	0	0.232	0.072	0	0.167	0.201	0.24	0.066	0.126	0	0.063	0	0	0	0	0.075	0	0.072	0	0	0.069	0	0.065	0.138	0	0.268	0	0.12	0	0	0	0	0	0.793	0.291	0.68	0.888	1.227	0.31	0.433	1.814	1.271	0.87	1.163	1.009	1.063	9.912	9.6	8.511	7.774	4.846	5.533	6.105	2.106	8.967	5.086	6.488	1.793	3.072	1.022	2.983	1.06	1.238	0.865	2.693	4.72	0.818	3.05	10.918	5.45	4.772	9.075	4.048	9.096	19.724	7.292	20.865	0	0.377	0	0.711	0	0.504	0	0	0	0	0	0	0	0	0.268	0.408	0.361	0.277	0.202	0.756	0.297	0.439	0.205	0.466	0.504	0.383	0.172	0.275	0.136	4.871	1.175	0.638	2.423	0.452	0.319	0.135	0.197	0.196	4.628	2.961	2.27	0	0.069	0.617	0	1.302	72.526	52.941	0	0	0	0.104	0	0.459	0.156	0.16	0	0	0.14	0	0.152	0.358	0.158	0.145	0	0	0.144	0.079	0	0.149	0	0	0.083	0.091	0	0	0.125	0.082	0.075	0	0.103	0.209	0.177	0	0.214	0.193	0.335	0.475	0.579	0.063	0	0.603	0.636	0	0.144	0.302	0	0	0.117	0	0	0	0.258	0.224	23.55	19.969	49.667	31.822	27.772	34.972	0	0.127	0.101	0.184	0.24	0	0	0	0	0	0	0	0	0.133	0.203	0.091	0	0	0	0.069	0	0.165	0.074	0.17	0.462	0.657	0.122	0	0	0	0	0	0.117	0	0	0.09	0	0	1.522	0.467	0.762	0.645	0.208	1.291	1.53	0.266	0	0	0.064	0	0	0	0	0	0	1.524	5.551	4.427	1.154	0.353	1.575	1.085	1.372	1.034	2.613	1.127	3.05	1.638	0.551	0.949	0.516	0.723	0	0	0	0.24	0	0.558	0	0	0.202	0.217	0	0	0	0	0	0	0.423	0	0.181	1.299	3.134	0	0	0	0.966	1.386	24.148	105.969	82.597	11.279	33.165	18.574	11.924	3.652	5.063	4.862	4.934	6.895	5.533	1.422	1.042	3.126	1.5387	18.1409	0.0848192
Sclt1	ENSMUSG00000059834	ENSMUST00000026866.14, ENSMUST00000140373.7, ENSMUST00000142908.2, ENSMUST00000146125.7, ENSMUST00000148769.7, ENSMUST00000154773.1, ENSMUST00000156279.2, ENSMUST00000191629.1, XM_006500786, XM_006500787, XM_011239970	11	8	3	sodium channel and clathrin linker 1	3:41631657-41742551:-1	3.748	3.336	1.026	2.1	12.559	9.564	8.512	3.542	6.409	2.452	2.257	6.18	13.573	9.707	18.393	3.955	5.369	6.677	7.921	6.762	6.874	38.488	1.282	13.797	15.496	22.274	0.429	0.38	1.705	1.143	0.715	0.833	0.628	1.545	1.054	1.441	2.671	3.82	4.349	4.391	1.98	0.358	1.143	0.561	2.226	1.916	0.288	3.902	0.981	1.453	0.204	1.032	0.323	1.948	1.504	2.393	0.594	3.791	1.692	2.174	2.762	3.815	2.889	2.059	2.157	3.249	1.848	2.815	3.698	3.517	1.153	1.878	3.979	4.667	2.796	3.149	1.798	4.619	2.777	1.751	2.537	3.067	1.474	3.484	3.983	0.422	3.587	21.85	27.972	25.598	3.67	0	39.813	9.094	11.152	9.284	7.178	7.168	5.762	51.463	28.11	22.754	28.548	8.451	31.419	8.728	16.748	12.118	17.947	14.912	26.574	24.178	24.95	18.921	20.503	35.744	38.522	34.238	15.477	12.261	13.787	17.482	15.969	16.8	18.045	13.752	14.603	15.289	17.12	22.997	19.958	20.652	18.365	24.07	22.059	18.914	20.117	34.426	22.185	23.201	6.822	5.487	3.53	4.091	7.137	8.854	0.534	6.328	4.435	18.777	9.95	10.938	4.789	5.396	15.327	5.838	14.628	19.702	30.563	14.918	17.708	18.761	21.621	18.762	26.898	7.495	60.131	22.468	13.767	6.592	6.858	4.557	8.532	5.854	9.213	12.467	7.212	8.166	8.254	6.26	9.675	8.367	9.26	7.141	6.024	5.808	5.478	7.819	3.85	3.177	3.066	2.931	2.507	3.027	3.625	1.73	2.264	1.556	13.296	7.339	6.605	13.379	13.99	14.148	14.699	0	0.561	0.089	0.374	0.616	0.597	2.179	3.503	2.44	1.458	1.092	3.14	1.621	1.211	2.253	2.547	1.171	0.844	3.291	1.477	2.673	1.006	1.492	1.019	1.28	3.375	1.254	4.096	3.784	7.081	4.466	6.223	7.409	6.294	3.296	4.922	5.304	5.755	3.063	4.231	4.591	7.079	6.172	4.865	4.088	0.3	0.115	7.385	0	27.738	14.775	5.25	4.913	5.455	6.977	4.438	7.264	8.261	10.086	4.246	6.271	6.127	6.685	5.662	10.72	15.412	7.941	9.692	6.622	7.287	7.378	7.886	12.099	6.818	5.651	6.015	10.049	6.985	9.765	16.443	15.813	21.943	14.608	9.937	11.332	7.79	5.73	4.986	4.994	4.302	7.093	7.164	6.421	8.511	11.36	11.446	8.985	8.057	18.226	21.37	14.608	15.343	14.098	14.835	14.162	19.99	21.396	16.865	22.801	11.817	22.478	20.403	18.568	23.661	20.475	16.863	17.368	24.145	14.232	17.433	8.961	6.502	3.2	6.476	5.44	4.503	6.388	1.709	4.939	5.506	2.928	4.137	5.734	2.475	3.575	1.836	2.557	1.422	1.644	3.142	1.453	68.323	36.067	74.602	53.886	52.682	58.047	8.683	3.557	6.896	8.694	8.526	9.378	8.658	10.65	7.657	13.696	14.913	0	10.474	10.436	11	12.335	7.482	8.698	9.332	9.853	7.718	14.059	7.138	8.553	7.748	9.587	11.841	7.894	8.89	4.459	6.602	7.079	4.811	5.292	6.408	6.709	9.803	7.789	11.249	10.143	8.604	8.425	6.096	6.685	8.923	8.461	9.677	7.966	7.692	4.692	7.085	2.34	1.763	2.09	2.344	1.75	1.81	1.948	1.082	2.018	2.37	1.282	2.96	1.815	1.246	7.407	10.89	7.37	9.794	9.693	7.231	6.136	32.317	32.404	9.596	1.197	53.384	17.576	2.856	7.63	4.573	10.25	4.646	3.63	2.441	0.154	1.769	2.151	1.738	0.113	26.266	27.926	31.948	1.851	1.638	1.551	1.739	2.313	4.178	6.004	4.83	5.047	5.618	6.572	6.302	1.41	1.987	1.192	3.335	2.663	2.8	1.376	2.157	1.786	9.55961	3.40606	2.80665
Scly	ENSMUSG00000026307	ENSMUST00000027532.12, ENSMUST00000123651.7, ENSMUST00000124832.7, ENSMUST00000137074.2, ENSMUST00000142488.7, ENSMUST00000142802.1, ENSMUST00000145843.2, ENSMUST00000147523.7, ENSMUST00000153621.7, ENSMUST00000154045.7, XM_006529745	11	10	1	selenocysteine lyase	1:91298654-91321069:1	17.908	11.281	6.017	8.627	12.199	17.063	16.361	10.035	9.922	12.915	7.648	3.069	6.534	7.043	9.906	6.935	9.087	12.856	11.803	10.81	11.319	5.531	0.537	2.694	7.178	6.533	8.825	8.507	9.732	14.889	7.712	11.748	22.944	15.483	13.351	13.809	14.137	7.56	6.818	8.079	10.421	9.789	8.307	10.124	1.327	11.779	8.273	16.951	4.029	11.339	11.206	5.029	5.367	21.008	6.479	4.331	7.738	5.012	19.599	20.645	19.154	13.009	16.624	14.71	11.343	10.597	11.413	12.313	14.754	9.955	7.651	10.497	9.119	11.755	17.67	10.146	10.722	14.372	13.27	16.975	15.303	15.099	11.812	10.348	9.693	8.875	10.647	32.899	47.593	9.404	26.078	59.901	10.008	34.163	28.678	32.313	18.787	19.028	16.547	9.95	9.301	8.346	21.052	12.421	21.765	23.511	11.916	9.868	18.532	15.806	17.937	18.243	18.095	19.9	13.683	19.488	18.999	28.821	10.952	12.534	15.36	13.772	10.512	8.92	11.668	7.54	8.341	12.776	19.193	20.702	15.292	18.438	18.49	17.932	19.871	18.047	23.287	15.86	15.732	20.231	10.053	11.093	16.789	9.014	12.598	9.328	9.205	15.913	32.31	20.467	13.334	12.002	23.746	15.103	13.593	14.458	23.87	21.068	23.218	18.15	30.057	31.495	25.682	28.392	38.257	11.165	23.577	31.567	5.569	4.596	5.75	5.261	13.17	15.676	10.271	18.517	19.107	20.966	20.285	20.156	12.198	10.511	9.602	14.919	12.543	11.051	11.148	18.164	1.433	16.429	13.903	17.64	15.066	10.924	12.94	11.178	9.593	13.534	25.762	12.003	16.377	21.902	18.557	22.296	9.587	1.622	7.472	5.961	7.258	7.174	6.785	8.595	10.174	8.783	6.841	3.775	6.541	3.745	1.882	7.643	3.363	6.416	3.46	9.979	9.479	12.118	2.803	6.106	3.624	9.697	11.79	7.576	16.694	7.731	16.459	18.561	20.315	15.986	16.29	17.8	19.471	19.556	19.363	15.982	24.422	16.853	20.602	20.657	16.844	15.839	25.645	44.187	0.791	0.109	0	3.81	24.834	22.589	24.677	24.679	30.986	32.212	30.723	31.743	29.134	40.091	32.891	34.616	7.78	13.912	14.203	27.667	19.268	10.009	8.501	6.59	9.233	12.909	21.564	16.961	12.236	12.134	13.35	16.769	24.095	22.496	15.833	24.458	18.688	18.818	13.642	14.497	15.08	14.285	30.229	27.106	23.561	25.098	28.78	22.604	29.091	26.261	23.871	24.002	29.945	26.836	28.98	32.236	31.904	34.495	30.843	26.718	31.604	31.142	38.46	37.739	41.661	39.738	30.526	24.879	29.539	37.575	42.495	27.811	33.397	6.264	9.959	12.775	19.677	10.622	9.822	6.716	13.63	7.896	13.726	5.093	9.225	5.033	14.267	14.286	17.64	23.805	34.248	42.144	36.099	37.87	8.377	6.499	8.737	12.123	9.181	14.562	5.116	9.252	6.962	13.507	17.714	18.094	14.109	11.675	10.053	15.608	12.808	14.569	12.008	13.588	16.551	14.747	13.32	13.596	13.386	18.358	9.04	9.402	8.365	12.929	10.287	10.497	7.702	8.762	12.651	11.838	11.176	13.635	24.229	12.587	9.329	11.867	10.685	12.657	12.89	15.658	12.001	15.601	8.3	14.225	5.947	7.719	11.592	24.825	22.219	19.539	18.31	29.205	27.613	25.069	26.804	7.004	3.878	4.471	3.936	5.716	8.061	5.255	8.07	5.111	6.699	15.038	12.376	15.176	11.566	15.356	9.6	10.451	5.374	44.411	12.741	9.573	0.101	10.077	10.371	17.186	5.938	12.428	12.758	14.307	4.358	0.806	3.237	8.517	2.766	1.718	20.971	19.578	17.153	12.807	8.93	12.538	7.513	7.247	13.362	34.987	28.549	9.749	24.302	24.481	37.159	5.17	8.17	12.988	4.872	6.806	5.948	7.698	6.51	7.24	15.3333	14.0417	1.09198
Scmh1	ENSMUSG00000000085	ENSMUST00000000087.12, ENSMUST00000064991.12, ENSMUST00000106298.9, ENSMUST00000106301.7, ENSMUST00000122860.1, ENSMUST00000132116.7, ENSMUST00000133169.1, ENSMUST00000133290.1, ENSMUST00000134375.7, ENSMUST00000136801.7, ENSMUST00000144555.7, ENSMUST00000144862.1, ENSMUST00000151345.7, ENSMUST00000153099.1, NM_001355424, XM_030253599, XM_030253600	17	14	3	sex comb on midleg homolog 1	4:120456533-120530187:1	31.314	41.626	15.953	35.09	12.377	31.054	29.643	30.589	30.099	20.464	71.129	10.914	11.255	19.267	22.989	9.666	11.362	9.51	12.407	12.036	13.84	24.656	4.056	10.638	22.553	18.193	17.028	31.468	18.889	18.983	26.887	37.113	20.738	24.507	23.743	23.808	17.163	18.475	10.211	19.798	10.82	42.79	28.061	19.173	33.969	26.418	24.915	51.984	32.936	26.746	48.702	0.578	12.337	7.939	4.42	21.387	0.586	14.628	12.457	15.232	15.921	25.465	34.627	31.597	34.305	77.853	14.07	44.924	51.885	25.822	8.182	8.969	61.278	50.335	43.595	45.418	45.682	31.297	49.23	27.414	30.607	45.282	36.112	60.148	33.18	89.948	44.399	30.491	12.276	23.149	1.479	64.44	16.075	21.654	23.256	16.926	19.64	20.509	17.445	37.969	36.814	21.716	26.011	12.699	36.105	20.344	22.811	22.702	29.242	27.734	31.641	30.099	29.845	18.946	34.702	55.297	40.301	41.598	38.842	54.856	44.469	44.003	34.319	43.674	39.17	45.043	42.379	48.478	44.528	48.492	41.438	46.686	43.031	42.318	56.142	50.877	51.975	53.681	43.854	46.462	26.919	53.239	45.845	58.757	72.584	54.664	72.904	46.047	91.932	118.29	68.628	70.941	81.821	89.178	68.736	105.168	32.449	45.725	41.207	31.296	49.591	63.328	38.219	26.421	36.657	37.536	97.168	36.989	27.644	10.912	9.775	9.007	18.354	23.614	22.061	30.055	30.299	37.639	24.889	21.004	56.877	37.75	29.689	39.471	27.368	29.186	25.675	27.876	10.554	17.97	23.329	25.971	14.804	10.788	19.901	16.236	17.324	15.818	25.371	20.386	20.577	34.524	35.555	24.454	32.612	120.252	117.641	123.573	119.445	84.359	104.337	49.766	42.904	40.286	56.967	21.376	53.252	28.871	5.18	56.645	26.531	50.461	8.564	23.677	27.356	31.85	6.975	17.42	5.629	29.829	27.589	16.267	27.581	38.468	19.352	15.653	20.987	23.668	18.713	13.804	17.982	17.156	30.874	23.88	29.701	31.846	35.334	31.964	33.018	16.435	74.834	11.794	16.54	0.532	215.884	13.552	19.703	21.523	17.261	19.538	20.719	21.648	18.342	25.184	23.438	20.634	20.86	27.624	8.353	12.567	17.665	7.066	18.758	13.078	10.618	13.942	12.07	13.495	6.721	16.798	10.855	12.237	11.493	16.198	20.049	20.96	23.312	22.422	22.418	21.769	19.063	23.384	23.832	21.881	15.403	25.912	27.402	21.42	21.591	31.266	23.421	24.96	36.445	44.014	28.952	34.406	35.776	26.547	30.94	36.08	40.034	54.867	35.066	51.334	40.091	33.675	39.332	43.782	47.798	49.351	35.424	38.531	41.904	35.557	41.096	6.02	7.438	13.882	9.802	10.393	12.144	12.387	8.955	13.501	17.945	9.518	11.512	5.267	15.053	15.214	12.923	13.588	5.458	5.685	9.695	11.32	39.549	26.692	45.425	30.733	36.491	38.887	16.134	15.244	13.59	24.253	23.076	26.406	24.464	25.66	22.91	23.264	28.898	59.097	22.736	22.733	34.556	31.525	39.206	22.37	35.973	23.036	27.216	20.689	23.631	25.462	22.154	20.352	25.312	21.834	30.252	10.051	8.41	15.738	9.714	14.594	11.654	13.9	16.895	11.459	16.695	19.209	12.258	14.754	13.566	22.145	15.712	23.979	34.557	15.669	21.514	11.59	20.213	29.789	25.007	31.123	25.39	16.252	22.333	20.191	17.019	25.662	22.084	19.034	13.17	15.732	33.002	18.248	23.931	23.843	17.43	20.522	20.562	26.4	13.83	17.766	8.358	0.408	32.678	9.473	13.718	16.934	10.436	21.088	7.41	18.763	5.253	1.269	6.919	9.32	5.817	0	24.475	24.618	26.518	7.224	5.015	7.503	28.634	21.295	14.856	13.879	14.529	7.4	9.753	8.37	12.252	9.525	11.791	11.9	11.22	7.286	10.323	5.041	5.149	7.012	28.9085	11.6786	2.47534
Scml4	ENSMUSG00000044770	ENSMUST00000063063.13, ENSMUST00000105494.7, ENSMUST00000105495.7, ENSMUST00000125576.1, ENSMUST00000127675.1, ENSMUST00000130511.7, ENSMUST00000136841.1, ENSMUST00000153091.1, ENSMUST00000157071.7, NM_001359264, NM_172938, XM_006512751, XM_006512752, XM_006512755, XM_006512756, XM_006512757, XM_017313950	17	9	8	Scm polycomb group protein like 4	10:42940771-42960360:1	0.226	0.117	0.185	0	0.167	0.485	1.947	0.081	0.03	0.069	0.057	0.786	2.753	2.267	2.041	3.119	0.448	0.66	3.871	1.065	1.137	4.426	0	1.686	1.306	2.558	0	0.085	0.066	0.064	0	0	0	0.196	0	0.049	0.519	0.99	0.113	0.555	0.333	0.824	0.054	0.276	0	0	0.066	0.319	0	0	0	0	0	0	0.11	0	0.093	0.695	0.351	0.629	1.306	0	0.042	0.075	0	0.489	0	0.084	0	0	0	0	0.031	0	0.069	0.111	0.17	0.032	0	0	0	0.181	0.124	0	0	1.094	0.171	0.656	3.343	9.416	0.143	2.044	8.255	1.625	1.567	1.136	3.26	1.323	2.532	4.872	1.822	2.849	9.247	1.175	9.819	0.747	10.708	0.648	1.964	2.102	5.224	3.51	2.337	5.761	7.263	6.224	7.914	5.177	0.695	1.549	0.502	0.452	2.114	0.462	1.078	1.143	1.913	0.526	0.595	0.518	0.211	0.582	0.426	0.119	0.242	0.437	0.277	0.676	0.703	0.467	0	0.539	0.127	1.383	0	0	0	0	0	0.196	0	0	0.084	0.209	0.229	0.137	0.151	0.321	0.371	1.122	0.995	0.43	0.405	0.774	0.478	0.189	0.398	0.609	0.691	0.984	0.497	0.525	1.774	0	0.402	0	1.366	0.042	1.495	0.749	0.463	0.082	0.48	0.128	0.803	1.238	0.515	2.419	0.543	0.291	0	0	2.597	0.242	0.035	0.352	0.314	0.37	7.993	2.003	3.735	6.007	5.164	3.016	1.337	1.417	1.34	1.298	1.487	1.535	0.937	4.503	3.652	3.622	3.57	2.126	3.046	3.449	0.131	2.846	2.96	2.482	0.901	2.334	0.715	0.784	0.7	1.168	0.508	1.484	2.208	0.768	2.644	2.661	8.639	7.062	12.391	7.274	3.013	7.289	4.445	8.258	0.759	0.77	2.077	0.724	1.59	0.399	3.191	0.036	0.262	0.11	2.558	0.061	5.103	3.523	0.504	0.481	0.443	0.48	0.883	0.094	0.616	0.507	0.359	0.405	0.531	0.304	0.105	1.629	1.907	0.72	1.513	3.163	0.509	1.168	0.819	0.341	0.281	2.473	1.064	0.905	2.372	0.306	0.304	0.315	0.149	2.928	0.871	0.812	2.506	0.861	0.525	1.168	0.837	0.472	3.209	5.967	0.851	0.855	2.153	0.458	1.221	3.994	0.949	1.882	0.9	0.556	1.47	0.614	1.354	1.935	0.364	0.289	0.279	0.306	0.287	0.141	2.309	0.186	1.474	0.995	1.011	0.945	0.541	1.801	1.157	2.53	3.475	5.386	4.302	4.462	1.267	2.594	1.116	2.212	2.063	3.092	8.14	5.151	0.451	0.425	2.705	2.433	0.638	1.598	8.881	5.88	17.171	10.486	8.049	8.796	0.433	0.055	0.181	0.504	0.233	0	0.099	0.127	0.139	0.103	0.074	0	0.101	0	0.568	0.055	0.601	0.564	0.248	2.995	0.333	2.451	1.759	0.279	0.229	0.384	0.674	0.503	0.657	2.249	3.401	5.815	1.483	1.651	2.195	1.311	3.45	1.77	5.855	2.776	0.963	1.662	2.306	1.954	1.369	0.333	1.047	9.788	6.087	4.569	7.016	6.036	5.31	5.971	6.065	0	0	0.458	0	0.112	0	0	0.163	0.543	0.101	1.729	1.915	2.978	2.033	2.045	2.63	3.121	0	0	3.249	0	0	1.806	0.474	0	1.59	0.281	0.701	0.541	1.215	0	0.609	1.6	0	0.064	1.061	3.497	2.92	0.521	0.465	0.511	0	0.071	0.43	0.79	0.084	2.515	0.53	1.79	0.913	0.622	0	0.034	0.734	0.67	1.501	0.826	0.325	0.399	1.59132	0.679667	2.34133
Scn1a	ENSMUSG00000064329	ENSMUST00000077489.11, ENSMUST00000094951.9, ENSMUST00000112366.7, ENSMUST00000112371.8, ENSMUST00000129508.1, ENSMUST00000138910.2, ENSMUST00000156865.2, ENSMUST00000200839.3, NM_001313997, XM_006499028	10	8	2	sodium channel, voltage-gated, type I, alpha	2:66270897-66410148:-1	0.929	1.516	1.386	4.154	1.315	1.581	2.331	1.86	2.279	0.889	0.81	3.386	4.225	2.236	6.052	1.061	0.564	0.196	0.944	0.359	0.663	13.345	0.688	6.219	5.502	9.084	0.315	0.47	0.361	0.948	0.349	0.433	0.226	0	0.387	0.682	0.966	0.504	0.423	0.369	0.14	1.03	0.689	0.517	1.452	2.118	0.611	0.558	1.01	0.876	0.87	0.194	0.26	0.757	1.012	0.193	0.904	4.445	0.284	0.583	0.419	1.302	0.587	0.827	0.672	0.403	0.891	0.402	0.662	0.094	0.051	0.34	0.761	0.266	0.182	0.356	0.447	0.431	0.287	1.086	1.272	0.411	1.292	2.452	0.67	0.504	1.043	2.415	6.883	1.228	0.641	1.822	2.635	0.412	0.303	0.238	0.426	0.188	0.334	15.91	3.82	6.707	5.35	2.743	6.434	2.919	3.976	1.335	2.954	3.018	4.74	3.492	7.636	3.698	6.345	9.615	11.575	7.074	1.883	2.258	0.914	0.512	1.351	0.782	1.395	1.151	1.49	0.908	1.148	1.535	1.846	0.895	1.497	0.939	2.053	1.6	1.531	1.506	1.841	1.349	5.359	2.789	2.078	4.367	3.239	3.907	1.208	1.401	2.835	4.11	3.689	1.7	5.707	2.592	3.811	0.551	1.121	1.529	3.332	1.034	2.059	1.546	1.372	0.566	1.476	1.755	0.678	0.904	0.933	0.772	0.692	0.687	0.257	0.26	0.352	0.301	0.249	0.287	0.185	0.385	0.481	0.886	0.578	0.833	0.058	0.538	0.138	0.554	0.376	0	0	0.245	0.059	0.236	0.046	0	0	0.056	1.148	1.009	0.89	2.335	1.411	1.544	1.637	0.647	0.632	0.439	0.357	0.635	0.472	0.494	1.3	0.57	0.904	1.171	0.446	0.756	0.562	0.751	0.916	1.514	1.798	2.405	1.455	2.199	1.79	0.977	0.509	1.702	2.907	1.565	1.434	1.053	0.19	0.141	0.381	0.226	0.118	0.164	0.204	0.221	0.097	0.155	0.315	0.177	0.232	0.384	0.168	0.109	0.718	0.223	2.694	3.745	0.082	3.878	0.309	0.12	0.298	0.406	0.304	0.514	0.427	0.34	0.332	0.425	0.32	0.514	0.484	0.644	0.715	0.337	0.765	0.949	0.23	0.368	0.735	1.162	0.466	0.842	0.778	0.378	0.222	0.674	0.905	1.202	0.73	1.302	0.252	0.492	0.64	0.913	0.925	1.143	0.567	1.319	0.549	0.537	0.49	0.667	0.737	0.6	0.934	1.399	0.982	0.971	1.351	1.166	0.717	1.409	0.955	1.213	1.052	0.897	0.779	1.358	1.217	1.303	1.139	1.389	1.046	1.168	1.606	1.152	0.79	1.459	0.933	0.735	0.722	0.844	0.683	0.867	2.577	1.306	1.893	0.564	0.539	0.814	0.252	0.481	0.217	0.139	0.384	0.27	0.69	0.237	17.669	12.084	22.74	16.76	17.353	16.775	0.639	0.175	0.411	0.332	0.782	0.821	0.358	0.649	0.407	0.37	0.342	0	1.006	0.874	0.551	0.967	1.877	0.412	0.22	0.293	0.131	0.237	1.028	0.464	0.384	1.062	0.457	0.74	0.636	0.41	0.595	0.087	0.308	0.072	0.316	0.652	0.663	0.221	0.338	1.2	0.76	1.05	0.421	1.091	1.206	1.733	2.003	0.285	0.194	0.21	0.364	0.198	0.226	0.279	0.378	0.773	0.436	1.656	0.175	0.518	0.825	0.263	0.725	1.307	0.576	0.932	0.977	1.157	0.906	1.016	0.868	0.859	0.137	0	3.55	0.024	0.528	2.317	1.663	1.697	0.874	1.88	1.243	1.782	0.626	0.271	0.356	0.485	0.424	0.195	5.079	6.739	8.63	0.112	0.032	0.133	1.209	0.692	0.487	0.474	0.737	0.635	0.486	0.463	0.666	0.223	0.313	0.254	0.479	0.405	0.201	0.402	0.348	0.354	1.488	0.490444	3.03398
Scn1b	ENSMUSG00000019194	ENSMUST00000098548.7, ENSMUST00000211923.1, ENSMUST00000211945.1, XM_030242258	4	3	1	sodium channel, voltage-gated, type I, beta	7:31116524-31126411:-1	52.394	48.377	25.008	13.018	28.7	44.364	18.447	14.527	15.85	17.335	15.491	2.411	5.081	10.396	8.631	8.207	17.923	12.853	2.486	5.506	2.573	1.256	3.858	2.226	27.11	10.563	2.203	6.576	1.116	5.111	4.715	1.807	2.54	3.655	10.033	11.738	2.162	12.532	2.536	6.649	1.023	0.629	1.802	0.852	3.738	6.688	0.585	10.614	6.362	2.941	5.439	0.309	2.469	17.127	13.553	3.124	11.847	7.291	4.252	4.988	6.716	0.518	0.279	1.131	0	0.152	0.339	0.959	0	0.516	0.482	1.343	0.393	0.298	0	0.686	0.367	0.103	0.159	0.258	0.957	0.415	2.214	2.91	0	4.174	6.828	48.772	40.158	2.49	36.706	74.198	5.114	16.452	11.149	43.352	2.378	1.18	2.38	24.01	31.697	22.089	4.638	1.588	0.966	2.945	2.923	0.658	9.717	3.058	0.978	1.723	6.43	4.576	12.897	6.204	5.603	9.499	97.248	90.892	121.307	141.29	87.791	116.8	110.851	81.77	75.635	108.621	61.834	75.693	83.173	70.114	77.421	69.95	74.394	63.19	79.645	66.564	73.473	84.641	46.171	59.27	45.138	57.259	31.06	74.715	51.396	74.405	50.601	199.328	173.889	62.963	43.093	193.494	46.812	191.912	41.87	47.367	33.283	60.111	56.795	40.512	49.515	42.676	53.182	47.496	20.66	62.149	47.095	19.851	22.107	20.636	45.744	58.543	49.411	33.885	110.615	109.599	76.753	83.744	96.177	75.788	91.24	78.734	68.87	74.037	69.616	68.653	0.226	30.864	38.032	52.184	25.161	25.595	42.043	8.196	12.416	18.23	12.952	8.038	5.807	1.229	3.433	4.398	6.07	3.786	6.338	5.108	2.584	1.97	2.175	3.983	4.55	4.888	5.41	2.319	1.65	5.372	2.756	2.053	0.928	2.376	0.887	14.854	15.848	20.396	5.327	3.202	5.677	15.401	5.119	9.477	10.044	2.652	17.302	18.452	16.169	56.143	95.544	71.627	94.77	63.762	63.247	55.044	50.525	109.98	90.452	99.781	97.962	129.076	24	85.784	21.671	1.489	32.304	31.587	44.004	43.177	32.509	36.356	66.714	64.963	52.15	68.787	113.966	79.708	88.615	90.361	0	6.19	7.153	6.077	14.502	8.424	7.067	6.009	6.218	7.884	10.918	11.114	13.696	23.621	12.442	11.42	10.977	13.079	11.581	10.423	15.149	16.348	3.957	1.54	1.687	1.97	8.933	11.784	8.935	5.755	6.407	3.907	5.605	8.351	6.364	58.347	34.325	37.028	61.367	54.869	68.853	154.293	107.031	109.898	118.116	110.33	38.546	33.7	49.55	61.406	108.667	114.525	122.184	98.984	113.958	62.745	86.884	0.447	1.268	18.268	18.298	11.975	4.149	6.949	0	4.804	0	0	0.219	0	0.425	0.467	0.869	2.631	1.601	2.152	0.717	1.517	2.136	0.576	2.704	2.076	1.016	1.619	10.26	20.281	17.053	44.341	47.015	35.89	25.375	26.022	29.273	39.819	40.308	50.749	58.174	45.993	20.148	32.919	29.855	40.374	44.305	53.684	9.631	11.591	5.819	4.886	5.866	9.138	11.35	9.237	6.546	0.134	0	1.36	0.397	1.239	1.218	0.309	0.263	0.292	2.442	2.528	3.592	3.006	5.151	5.884	12.543	21.666	26.701	147.237	192.977	135.945	192.5	171.556	202.365	177.983	160.481	6.912	3.935	3.1	6.263	3.3	3.882	2.155	4.834	6.609	3.234	9.346	14.714	11.892	7.111	8.388	8.529	10.274	122.833	4.927	20.343	21.128	97.441	7.855	8.194	6.641	8.762	6.064	2.471	1.611	10.093	0.257	4.302	5.372	1.419	3.411	21.683	36.145	20.097	2.126	2.239	3.654	0	0	0	0	0	0.109	0	0.359	0.438	0	0	0	0.227	0	0.72	0	0	0.358	30.7813	0.122833	250.594
Scn2a	ENSMUSG00000075318	ENSMUST00000028377.13, ENSMUST00000100067.6, ENSMUST00000138368.1, ENSMUST00000144254.5, ENSMUST00000200829.3, ENSMUST00000201378.1, ENSMUST00000202162.1, ENSMUST00000202508.3, ENSMUST00000202653.1, XM_006498583, XM_017314945	11	9	2	sodium channel, voltage-gated, type II, alpha	2:65682105-65767189:1	0.293	0.037	0.274	0.342	0	0.038	0.046	0	0.197	0.174	0.056	0.369	2.779	0.314	3.179	0.658	0.39	0.638	0.541	0.183	0.53	12.514	0.109	2.868	1.822	5.392	0.206	0.196	0.08	0.1	0	0.292	0.099	0.048	0.199	0.186	0.085	0.385	0.386	0.342	0.214	0.052	0.025	0.115	0.065	0.188	0.059	0.05	0.087	0.264	0.247	0.289	0.097	0.157	0.343	0.356	0.055	0.277	0.039	0.308	0.118	0.427	0.077	0.346	0.125	0.318	0	0.104	0.172	0.064	0	0.221	0.312	0.123	0.2	0.333	0.112	0.253	0.122	0.396	0.471	0.304	0.232	0.183	0.152	0.106	0.267	0	1.015	0.062	0.142	0	0	0.094	0.048	0.073	0.134	0.057	0.025	8.656	0.883	3.988	6.14	1.171	12.142	3.721	2.79	1.112	2.584	2.592	5.981	2.205	6.275	4.747	6.165	7.334	16.344	6.861	0.637	0.793	0.122	0.253	0.379	0.103	0.082	0.1	0.299	0.056	0.776	0.357	0.334	1.153	0.59	0.413	0.315	0.651	0.599	0.483	0.522	0.638	0.073	0.288	0.25	0.29	0.441	0.071	0.351	0.091	0.233	0.653	0.111	1.101	0	0.301	1.052	0.685	0.375	0.781	0.361	0.239	0.324	0.421	0.442	0.402	0.311	0.462	0.866	0.222	0.687	0.312	0.085	0.226	0.037	0.094	0.148	0.038	0.241	0.129	0.127	0.176	0.107	0.028	0.247	0.153	0.057	0.096	0.056	0.255	0.167	0.104	0	0.144	0.023	0.166	0.018	0.017	0.051	0.033	1.226	0.628	0.804	1.658	0.886	0.786	1.303	0.067	0.09	0.31	0.073	0.066	0.088	0.119	0.25	0.066	0.183	0.041	0.202	0.316	0	0.085	0.2	0.133	0	0.141	0.072	0.291	0.038	0.024	0.083	0.239	0.066	0.01	0.323	0.172	0.087	0.018	0.037	0.095	0.17	0.017	0.052	0.023	0.019	0.037	0.036	0	0.105	0.041	0	0.023	0.297	0.166	0.097	0	0	0.171	0.156	0.131	0.24	0.283	0.285	0.45	0.414	0.424	0.274	0.269	0.257	0.301	0.199	0.295	0.701	0.138	0.379	0.272	0.096	0.217	0.333	0.5	0.129	0.585	0.124	0.544	0.431	0.351	0.782	0.579	0.441	0.459	0.132	0.267	0.463	0.28	0.459	0.382	0.133	0.553	0.068	0.144	0.191	0.22	0.125	0.354	0.212	0.811	0.461	0.212	0.147	0.276	0.337	0.305	0.203	0.379	0.173	0.324	0.303	0.506	0.317	0.395	0.275	0.496	0.49	0.512	0.495	0.379	0.211	0.292	0.216	0.36	0.443	0.386	0.467	0.439	0.292	0.389	0	0.351	0.351	0.142	0.025	0.184	0.151	0.081	0.156	0.028	0.281	0.072	15.315	8.034	13.261	9.207	10.191	13.226	0.13	0.261	0.139	0.516	0.158	0.76	0.199	0.363	0.559	0.327	0.226	0	0.521	0.196	0.24	0.501	0.901	0.273	0.159	0.436	0.905	0.653	0.361	0.45	0.369	0.167	0.214	0.28	0.211	0.06	0.294	0.143	0	0.211	0.139	0.106	0.054	0.173	52.271	1.345	1.112	1.123	0.897	11.115	6.665	0.34	3.077	0.067	0.026	0.085	0.089	0.039	0.019	0.019	0.063	0.107	0.163	0.093	0	0	0	0	0	0.13	0	0.996	2.722	0.509	2.198	1.903	0.398	0.481	0.089	0	1.882	0	0	3.766	0.233	0.901	0.361	0.172	0.339	0.469	0.148	0.027	0.227	0.566	0.358	0.214	0.749	4.039	4.725	0.017	0	0	0.155	0	0.079	0.358	0.317	1.233	0.856	0.139	0.116	0.056	0.023	0.055	0.562	0.044	0.807	0.305	0.095	0.133	0.897935	0.296278	3.03072
Scn2b	ENSMUSG00000070304	ENSMUST00000093855.3, ENSMUST00000170998.8, NM_001014761, XM_006510629	4	2	2	sodium channel, voltage-gated, type II, beta	9:45118160-45130070:1	0.42	0.218	0.497	3.194	1.131	1.144	0.501	0.876	1.466	4.005	0.679	0.585	2.031	2.413	1.832	0.308	0.287	0.369	2.116	1.592	1.017	5.379	0.643	1.482	1.35	2.267	0.523	1.191	1.218	1.1	1.248	0.959	0.623	2.029	0.711	0.885	0.952	0.602	0.71	0.431	0.888	0.97	0.517	0.094	0.761	0.487	0.084	0.242	0.946	0.685	1.4	0.507	0.583	1.153	0.249	0.068	0	0	1.303	1.692	1.314	0.46	0.444	0.327	0.209	0.163	0.117	0.097	0.375	0.08	0.283	0.328	0.272	0.45	0.193	0.18	0.281	0.235	0.542	0.156	0.577	0.224	0.933	0.29	0.547	0.534	0.087	2.392	0.939	1.059	0	0	0	0.978	1.941	1.94	1.626	1.404	1.589	3.985	0.365	2.263	1.981	0.76	1.709	1.582	0.838	0.777	0.76	0.363	1.967	0.584	0.682	1.186	1.118	2.192	2.239	1.77	0.942	1.888	0.465	0.314	0.812	0.318	0.335	0.466	0.632	0.343	0.278	0.59	0.759	0.414	0.808	0.468	0.668	0.628	0.597	0.572	0.383	0.536	0.925	0	0.291	0.119	1.576	0.191	0.156	0.84	0.347	2.573	0.682	0.678	0.483	0.951	0.544	1.215	0.038	0.332	0.279	0.202	0.336	0.423	0.314	0.081	0.435	0.551	0.513	0.474	0.79	0.623	0.847	0.608	0.179	0.301	0.21	0.299	0.267	0.197	0	0.268	0.362	0.277	0.358	0.344	0.521	0.525	0.253	0.601	0.676	0	0	0.132	0.146	0	0.183	0.646	1.023	2.474	0.735	0.5	0.234	0.942	0.944	0.382	0.482	0.617	0.099	0.69	0.388	0.157	0.38	0.479	1.665	0.484	0.535	0.232	0.45	0.78	0	0.453	0.211	0.417	0.416	2.083	3.472	2.413	0.767	1.645	1.276	0.623	1.445	2.871	2.737	0.767	0.942	0.82	0.549	1.059	1.288	0.639	0.825	1.161	0.381	0.446	0.469	0.147	0.268	0.302	0.343	0.115	0	0.061	0.56	0.066	0	0	4.162	6.58	7.793	9.223	12.964	9.106	9.41	9.099	3.946	5.158	6.698	5.59	1.519	1.228	1.025	0.769	1.055	1.945	2.053	2.034	0.593	0.725	0.876	0.878	0.435	0.473	0.419	1.036	1.593	1.308	1.231	1.232	0.269	0.604	1.216	1.192	1.031	2.166	0.203	0.542	0.28	0.39	0.244	0.375	0.377	0.091	0.19	0.366	0.357	0.212	0.136	0.218	0.354	0.26	0.224	0.278	0.104	0.134	0.183	0.374	0.277	0.321	0.173	0.32	0.311	0.168	0.241	0.132	0.482	1.016	0.28	0.482	0.373	0.356	1.795	1.864	1.245	1.872	0.623	0.261	0.31	0.188	0.126	0.253	0.156	0	0.103	0.141	0.259	0.159	4.586	3.16	7.218	5.296	4.733	5.419	0.15	0.1	0	0.278	0.142	0.642	0.204	0.257	0.387	0.637	0.297	0	0.254	0.292	0.43	0.475	0.522	0.247	0.462	0.335	0.566	0.257	0.305	0.347	0.249	0.089	0.351	0.09	0.266	0	0.13	0.038	0.082	0.884	0.028	0.028	0	0	1.128	0.535	0.705	0.982	1.425	1.798	0.695	0.55	0.454	0.208	0.13	0.039	0.267	0.898	0.669	0.557	0.735	0.495	1.052	0.299	0.75	0	0.448	0.425	0.36	0.279	0.576	0.615	0.208	0.194	0.44	1.951	1.011	1.98	0	0	1.792	1.081	6.989	2.394	0.71	2.871	1.389	1.612	1.263	1.33	1.075	0.08	1.349	0.265	0.343	0.45	0.901	2.03	2.573	0.423	0.341	0.965	0.521	0.933	1.195	1.641	1.853	2.811	5.029	5.492	7.684	1.27	0.543	1.068	1.621	2.482	1.807	3.259	3.294	3.123	0.967672	2.53478	0.381758
Scn3a	ENSMUSG00000057182	ENSMUST00000066432.11, ENSMUST00000100069.8, ENSMUST00000126837.1, ENSMUST00000155838.1, ENSMUST00000238409.1, ENSMUST00000238417.1, ENSMUST00000238483.1, ENSMUST00000238512.1, NM_001355166, NM_001355168, NM_018732	11	8	3	sodium channel, voltage-gated, type III, alpha	2:65484473-65567591:-1	0.019	0.195	0.033	0.352	0.123	0.685	0.025	0.097	0.165	0.051	0.067	0.26	0.809	0.366	2.129	0.037	0.039	0.099	0	0.019	0.141	3.484	0.084	2.089	0.578	3.015	0.161	0.013	0.031	0.047	0	0.178	0.114	0.149	0.097	0.086	0.371	0.101	0	0.144	0	0.087	0.081	0.034	0.041	0	0.01	0.049	0.079	0.055	0	0	0	0	0.146	0.111	0.12	0.612	0.023	0.122	0.02	0.072	0.047	0.103	0.038	0.085	0	0.039	0.154	0	0.097	0.051	0.045	0.061	0.097	0.079	0.033	0.122	0.034	0.158	0.088	0.118	0.087	0.124	0.045	0.438	0.098	0.031	0.367	6.372	0.626	0	0	0.124	0	0	0.054	0.127	0.129	6.595	0.682	2.395	2.401	3.424	2.351	2.421	2.475	0.422	4.172	1.247	3.424	1.941	3.507	1.739	3.45	3.871	2.961	4.137	0.686	0.294	0.205	0.317	0.359	0.38	0.56	0.394	0.174	0.075	0.521	0.506	0.359	0.568	0.875	0.419	0.659	0.313	0.607	0.527	0.507	0.655	0	0.077	0.073	0.048	0.41	0.091	0.06	0.345	0.376	0.282	0.623	0.483	0.048	0.265	0.159	0.063	0.103	0.565	0.127	0.018	1.844	0.462	0.311	0.499	0.664	0.138	0.875	0.119	0.131	0.102	0.049	0.075	0.055	0	0.019	0	0.06	0.017	0	0	0.066	0.117	0.042	0.238	0.019	0	0.038	0.047	0.056	0.529	0	0	0.05	0	0.018	0.048	0	0.015	0.122	0.022	0.022	0.465	0.047	0.259	0.025	0.034	0.074	0.033	0.093	0.083	0.023	0.553	0.152	0.207	0.126	0.233	0.281	0.29	0	0.192	0.848	0.201	0.236	0.409	0.171	0.226	0.184	0.048	0	0.062	0.27	0.049	0.499	0.231	0.062	0.296	0.092	0.461	0.016	0	0.044	0	0	0.129	0.064	0	0	0.158	0.017	0.017	0.05	0.053	0.03	0	0.086	0	0.226	0	0.148	0.05	0.071	0.055	0	0.225	0	0.153	0.133	0.063	0.029	0.059	0.044	0.074	0.192	0.171	0	0.017	0.059	0.021	0.099	0.166	0.096	0.062	0	0.034	0.019	0.114	0	0.063	0.134	0.532	0.22	0.124	0.192	0.182	0.143	0.207	0.188	0.123	0.706	0.115	0.061	0.171	0.235	0.322	0.195	0.258	0.111	0.288	0.263	0.604	0.171	0.51	0.224	0.233	0.414	0.15	0.136	0.235	0.07	0.131	0.186	0.19	1.091	0.382	0.2	0.196	0.167	0	0.112	0.048	0.146	0.321	0	0.207	0.583	0	0	0	0.072	0.054	0	0.055	0	0.147	0.724	0.165	11.023	6.667	10.446	8.642	9.619	7.267	0.3	0.157	0.136	0.45	1.062	0.894	0	0.05	0.377	0.045	0.189	0	0.396	0.251	1.682	0.762	0.329	0.112	0.65	0.192	0.375	2.64	0.676	0.345	1.23	19.993	0.696	1.571	0.531	0	0.065	0.028	0.124	0.374	0.043	0	0.148	0	2.591	4.244	4.455	10.806	2.381	0.776	0.858	0.437	1.314	0	0	0	0.04	0.049	0.057	0.105	0.098	3.254	9.867	13.131	0.126	0.16	0.591	2.76	0.448	1.653	1.679	0.963	1.753	5.142	1.362	0.557	0.044	2.47	0	0	0.045	0.022	0	3.437	1.216	0.235	0.258	0.061	1.621	0.154	0	0.013	0	0.384	0	0	0.904	1.512	2.608	0	0.013	0.035	0.117	0.115	0.143	0.05	0.092	13.333	6.981	0.86	0.775	0	0.085	0.829	7.228	5.702	6.814	3.674	1.171	2.22	0.677205	2.78828	0.242876
Scn3b	ENSMUSG00000049281	ENSMUST00000049941.11, ENSMUST00000114956.10, ENSMUST00000171835.8, ENSMUST00000175873.7, ENSMUST00000176169.7, ENSMUST00000176185.7, ENSMUST00000176547.1, ENSMUST00000176634.1, ENSMUST00000216398.1	9	9	0	sodium channel, voltage-gated, type III, beta	9:40269217-40291618:1	0.336	2.376	0.264	1.643	0.476	0.085	0.097	0.703	0.031	1.557	0.198	0.857	1.491	0.907	2.424	1.99	4.483	6.938	0.428	1.824	0.739	4.693	0.193	2.105	2.771	2.748	0	0.063	0	0	0	0	0	0	0	0.15	0	0.202	0.203	0.37	0	0	0	0	0	0	0	0	0.346	0	0.205	0	0	0	0	0	0	0	0.249	0.307	0.4	0	0.138	0.19	0	0.047	0	0.132	0.231	0	0.039	0.095	0.031	0.031	0.035	0.024	0.197	0.065	0.07	0	0.097	0	0.063	0	0.1	0.08	0	23.409	5.909	2.522	0	4.014	4.54	0.737	0.463	1.08	0.317	0.199	0.239	4.525	1.17	2.561	5.46	2.235	7.106	4.76	4.63	2.149	4.628	4.747	6.674	2.042	3.914	3.241	5.307	5.203	7.186	5.135	1.64	1.542	0.51	0.457	0.274	0.76	0.995	0.212	0.385	0.585	0.853	1.072	1.301	1.134	0.685	1.391	0.643	1.016	1.094	0.848	1.059	1.586	0.173	0	0	0	0.125	0	0	0.381	0.359	0.399	0.119	1.163	0.503	0.108	0.691	0.556	0.271	0.539	4.02	4.474	1.63	3.618	0.789	1.338	1.355	0.875	18.369	1.559	0.246	0.308	0.284	0.376	1.076	1.95	0.547	0.278	3.692	1.414	1.68	3.251	0.372	0.596	0.357	0.462	0	0.33	0.041	0.209	0.228	3.529	0.682	1.564	0.076	0.187	0.19	0.148	0.144	0.547	4.601	1.68	2.801	0.697	1.199	0.806	0.449	0	0.545	0	0	0.02	0	0.034	0.055	0	0.312	0.064	0.057	0.023	0.037	0.092	0.074	0.09	0.057	0.331	0.388	0.056	0.051	0.026	0	0.968	0	0.216	0.071	0.075	0.27	0	0.088	0.327	0.834	0.079	0	0	2.18	0.039	0.362	1.1	0.94	0.325	0.114	0.486	8.673	0	2.505	0.934	10.341	0	0.531	0.344	0.439	0.215	0.219	0.548	0.402	0.367	0.207	0.19	0.432	0.436	0.198	1.198	0.66	0.593	0.626	2.355	0.479	0.359	0.6	1.597	0.844	0.465	1.027	0.268	0.732	0.393	0.764	0.658	0.724	0.693	0.301	0.361	1.048	0.763	0.877	0.929	0.971	0.712	1.156	0.443	0.739	1.143	0.989	1.002	0.717	1.602	0.688	1.738	1.846	1.632	1.46	1.358	2.093	1.503	1.548	1.533	1.804	2.734	2.736	2.984	2.191	1.238	5.03	4.601	6.295	1.962	4.469	1.589	0.912	3.054	3.263	3.287	3.114	0.167	0.364	1.682	2.239	1.676	0.297	0.18	0.341	0.371	0.706	0.367	0.311	0.28	0.137	0.315	8.208	5.603	9.108	6.45	5.545	6.482	1.55	2.383	0.924	3.414	4.417	1.148	3.288	2.939	2.265	2.11	2.766	0	1.026	2.179	2.227	1.58	4.259	7.445	2.221	2.551	0.32	2.311	2.014	0.479	1.621	2.433	1.69	0.818	0.881	0.272	0.292	0.183	0.389	0	0.206	0.417	0.381	0.378	0.781	0.834	0.534	2.422	0.662	0.505	0.523	0.669	0.909	0.152	0	0.755	0.043	0.611	0.914	1.278	1.551	0	0.103	0	0	0	0	0.099	0	0	0.246	2.305	7.596	4.477	8.659	1.421	0.864	1.125	0	0	1.725	0	6.114	1.693	0	0.734	0.226	0	0.388	0.482	0.241	0.03	0	0	0	0	2.166	3.283	4.602	0.073	0.136	0.036	0.305	0.072	0.502	0.404	0.437	0.255	0.587	0.577	0.713	0.248	0.112	0.216	0.488	0.395	0.145	0.398	0.388	0.514	1.3055	0.375333	3.47823
Scn4b	ENSMUSG00000046480	ENSMUST00000060125.6, NM_001013390	2	1	1	sodium channel, type IV, beta	9:45138624-45154155:1	0.038	0	0	0.403	0.559	0.073	0.494	0.03	0.077	0.388	0.049	2.255	0.587	0.095	0.498	0.091	0.098	0.13	0.24	0.159	0.065	1.467	0.984	0.534	0.61	1.356	0	0.019	0.029	0	0	0	0	0	0.116	0	0	0	0	0.107	0.093	0	0	0.075	0	0.18	0	0.283	0	0.052	0.047	0	0	0	0.092	0	0	0.154	0.031	0.099	0.034	0.045	0	0	0	0	0	0	0.067	0	0	0	0.053	0	0	0	0	0.056	0.042	0	0.085	0.028	0	0	0	0	0	0.05	0	2.914	0	0	0.824	0.133	0.282	0.271	0.111	0.39	0.289	1.871	0.797	0.851	3.542	0.636	0.378	0.666	0.69	0.501	0.525	0.645	0.405	2.108	2.485	1.16	1.479	1.538	1.597	4.079	1.138	0.691	0.296	0.192	0.233	0.347	0.709	0.151	0.27	0.372	0.318	0.335	0.39	0.468	0.383	0.614	0.579	0.651	0.244	0.47	0.205	0.339	0.101	0.127	0.112	0	0.222	0.545	0	0.166	0.207	1.048	0.313	0	0.072	0.186	0.099	0	0.25	0.306	0.266	0.328	0.43	0.215	0.073	0.132	0.237	0.459	0.901	0.464	0.305	0.187	0.157	0.175	0.065	0.066	0.033	0.033	0.035	0.034	0.068	0.284	0.271	0.291	1.202	0.192	0.034	0.034	0	0.271	0.07	0.03	0	0	0.08	0.158	0.054	0.334	0.227	0.076	0.288	0.768	0.259	0.384	0.472	0.42	0.337	0.151	0.104	0	0.046	0.017	0.073	0.03	0.094	0.207	0	0.063	0.219	0.151	0	0.235	0.094	0.098	0	0.147	0.205	0.192	0	0.044	0.065	0.023	0	0.259	0	0.064	1.012	0.754	1.065	0.034	1.507	1.5	0.339	1.468	0.132	0.254	0.228	0.704	0.066	0.066	0.066	0.03	0.042	0.045	0.144	0	0.057	0	0.1	0.13	0.298	0.649	0.335	0.347	0.109	0.38	0.188	0.275	0.359	0.733	0.1	1.476	0.323	3.404	0.909	0.268	2.498	2.484	0.07	0.072	2.197	0.109	0.107	0.421	0.623	0.097	0.224	0.644	0.218	0.512	13.323	8.418	0.153	0.139	0.394	0.162	0.073	0	0.143	0.316	0.072	0.033	0.068	0.104	0.305	0.04	0.121	0.081	0.247	0.12	0.16	0.197	0.12	0.041	0.117	0.119	0.287	0.251	0.041	0.162	0.043	0.081	0.243	0.127	0.043	0.121	0.129	0	0.101	0.282	0.356	0.126	0.156	0.216	0.4	0.067	0.166	0.137	0.061	0.049	0.043	0.184	0.085	0.114	0.04	0	0.632	0.163	1.956	1.195	1.709	1.588	1.661	2.595	0	0.184	0	0.046	0.089	0.172	0	0.146	0.117	0	0.155	0	0	0.068	0.199	0.094	0	0.28	0.134	0.152	0.088	0.168	0.155	0.137	0.131	0.117	0.127	0.06	0.144	0	0	0	0	0	0	0.084	0	0.083	0.161	0.121	0.719	0.064	0	0.24	1.186	1.138	2.075	0.032	0.102	0	0.035	0	0.033	0.066	0.067	0.187	0	0	0.119	0	0	0	0.143	0	0	0.123	0.575	0.154	0.117	1.297	0.294	2.372	0	0	0	0	0	0.1	0	0.104	0.092	0	0.203	0	0	0.013	0.13	0	0.049	0	0.09	1.455	1.554	0.026	0.492	0.026	0.13	0.062	1.367	9.082	9.845	1.095	8.546	10.036	4.691	1.198	1.67	0.684	0.761	1.29	0.809	2.073	0.469	2.408	0.359252	3.12311	0.11503
Scn8a	ENSMUSG00000023033	ENSMUST00000082209.12, ENSMUST00000096198.9, ENSMUST00000108908.5, ENSMUST00000108909.8, ENSMUST00000108910.9, ENSMUST00000200933.3, ENSMUST00000200959.1, ENSMUST00000200963.3, ENSMUST00000201246.1, ENSMUST00000201438.3, ENSMUST00000201484.3, ENSMUST00000201518.3, ENSMUST00000201549.3, ENSMUST00000202071.1, ENSMUST00000202347.1, ENSMUST00000202349.3, ENSMUST00000202452.1, ENSMUST00000202527.3, ENSMUST00000202702.1, ENSMUST00000202971.1, XM_006520655, XM_017316512, XM_017316513, XM_017316514, XM_017316515, XM_017316517, XM_017316519	27	20	7	sodium channel, voltage-gated, type VIII, alpha	15:100936271-101045938:1	0.711	0.451	0.169	4.615	0.208	1.035	0.145	0.173	0.978	0.142	0.082	0.85	3.825	1.734	4.055	1.169	0.802	0.289	1.254	0.682	0.486	9.289	0.145	5.778	7.672	12.53	0.448	0.02	0.081	0	0.372	0.567	0	0.111	0	0.059	0.05	0	0.201	0.045	0.079	0.036	0.105	0.693	0.032	0.071	0.025	0.04	0.054	0.639	1.333	0.128	0.072	0.333	0.128	0.124	0.032	0.13	0.304	0.263	0.333	0.057	0.033	0.055	0.062	0.035	0	0.016	0.057	0.03	0.042	0	0.091	0.07	0.531	0.093	0.372	0.024	0.205	0.914	0.227	0.45	0.364	0.383	0.037	0.556	0.085	0.073	0.815	0.811	0.441	0.645	7.452	0.029	0.168	0.023	0.152	0.171	0.101	15.024	1.805	10.385	10.33	5.215	7.328	6.594	10.69	3.346	3.761	9.024	9.177	5.284	8.967	7.189	7.481	13.455	22.354	15.054	1.742	2.963	1.014	1.217	1.214	1.242	1.395	1.269	1.068	1.981	1.161	0.951	1.43	1.031	3.733	1.967	2.626	2.451	2.215	2.283	2.63	1.952	1.641	0.382	2.993	3.084	0.779	5.132	0.153	4.509	0.364	14.397	0.882	2.824	1.803	1.597	0.477	0.653	1.543	1.198	0.625	0.567	3.276	3.165	3.565	1.17	1.009	1.729	2.735	0.436	0.401	0.392	0.317	0.358	0.016	2.515	1.64	0.019	0.895	0	0	0.103	2.892	0.302	1.915	3.063	0.486	1.043	0.913	1.198	0.216	0.028	0	0.184	0.057	0	0.039	4.817	0.024	0.037	1.28	0.983	0.073	1.811	2.344	1.477	1.464	0.4	1.04	0.418	0.148	0.169	1.194	0.19	0.832	0.35	0.144	0.362	0.587	0.851	0.15	0.136	0.408	0.15	0.057	1.261	0.426	1.291	0.075	0.871	0.204	0.298	0.347	0.357	1.106	0.202	0.916	0.303	0.248	0.728	0.016	0.195	0.148	0.217	0.304	0.702	0.193	0.025	0.197	0.163	0.55	0	1.221	0.878	7.923	18.417	0.075	0.724	0.516	0.737	0.564	0.353	0.661	0.615	1.065	0.756	1.637	0.831	0.519	0.79	0.205	4.196	3.48	0.612	1.596	1.1	1.059	0.03	2.299	3.4	1.353	2.418	1.825	0.71	1.539	0.518	4.881	1.735	6.141	2.667	1.085	1.794	0.848	0.75	1.165	2.809	0.541	1.315	0.383	1.223	0.527	0.179	0.546	0.525	0.639	1.054	0.713	1.054	1.201	0.934	0.541	0.915	0.552	0.355	0.367	1.141	0.817	1.352	1.248	0.676	1.323	0.741	1.166	1.388	0.697	1.754	0.852	15.617	1.188	1.011	0.098	0.357	0.553	0.654	1.65	1.326	1.217	0.508	0.697	0.124	0.374	1.02	0.245	0.409	0.194	0.736	1.101	1.111	22.671	16.862	22.174	19.462	23.915	18.117	0	0.09	0.574	0.802	1.443	1.198	1.134	1.215	1.019	0.572	0.901	1.2	1.426	0.571	0.778	0.678	2.174	0.228	0.353	0.398	0.192	0.762	0.661	0.073	0.973	0.225	0.729	0.732	0.8	0	0.053	0	0	0.08	0	0.286	0.099	0.241	3.276	4.477	3.75	7.023	2.079	3.173	0.908	0.988	2.714	0.502	0.218	0.796	0.114	0.182	0.028	0.049	0.258	0.163	2.178	0	0	0.475	1.102	0.404	0	0.238	0.799	1.408	1.178	0.81	0.941	1.449	0.748	1.042	0.037	0	0.085	1.148	7.075	3.02	0.087	0.364	0.285	0.057	0	0.235	0	0.008	0.055	5.764	0.021	0	2.656	6.284	11.573	0	0.089	0.34	0.141	0.107	0.43	0.617	0.253	0.482	0.47	0.672	0.975	0.181	0.391	0.501	0.412	0.899	0.51	0.385	0.659	0.261	1.74706	0.463667	3.76793
Scnm1	ENSMUSG00000092607	ENSMUST00000172572.8, ENSMUST00000173462.2, ENSMUST00000173527.1, ENSMUST00000174508.1, ENSMUST00000174835.1, ENSMUST00000174859.7, ENSMUST00000196728.1, ENSMUST00000199730.1, NM_027013, XM_017319715, XM_017319716	11	8	3	sodium channel modifier 1	3:95131806-95134050:-1	28.601	35.329	33.052	29.493	41.456	30.22	22.167	40.006	24.117	47.396	43.746	15.209	22.233	51.864	39.016	22.375	29.002	38.641	25.899	30.242	30.504	9.931	5.312	5.918	36.246	13.37	75.975	65.992	84.948	81.799	68.22	60.953	37.589	56.542	31.768	35.049	34.234	43.847	190.283	59.392	41.494	47.532	40.104	36.856	37.389	50.359	27.148	32.837	27.906	42.341	41.638	1.026	3.977	41.575	45.687	12.054	30.824	39.928	57.733	58.686	63.893	70.385	61.879	57.852	68.917	82.667	64.665	70.167	46.66	51.421	34.942	36.618	32.381	37.639	28.728	33.375	29.11	34.953	26.728	50.859	38.686	27.284	40.982	58.489	49.202	48.573	31.74	16.392	27.26	33.981	0	65.214	3.839	42.675	33.033	38.03	39.106	38.024	41.984	25.277	65.977	44.086	51.653	57.587	35.902	47.668	49.002	29.219	45.15	45.084	42.703	44.434	44.096	44.121	43.558	42.534	26.952	53.774	69.298	68.887	100.571	111.564	82.819	104.959	105.65	77.698	75.169	106.349	83.885	77.887	72.105	79.947	75.991	81.394	67.235	71.47	73.761	62.181	88.054	80.826	51.663	79.04	82.842	83.815	85.22	111.071	37.011	98.79	100.279	160.666	88.596	74.142	90.704	75.117	65.718	88.406	107.488	73.957	108.274	82.956	101.917	111.223	77.603	93.334	68.741	124.612	59.568	85.403	80.518	58.282	51.62	53.204	41.36	44.091	41.529	36.594	52.583	53.286	45.184	47.433	47.304	38.375	55.046	42.99	37.01	31.413	38.692	33.577	22.436	20.886	39.796	35.963	17.136	25.414	25.729	13.435	27.101	17.615	33.728	44.198	37.249	48.379	49.301	43.762	55.903	26.958	30.173	31.369	26.731	20.447	35.759	52.474	50.246	62.296	46.343	36.373	44.609	36.887	4.925	44.395	39.568	68.678	27.065	44.999	89.222	42.215	33.142	59.097	13.189	56.088	42.244	27.8	48.478	48.498	50.723	38.834	47.561	46.741	45.153	37.878	34.63	33.854	30.979	30.754	37.758	32.174	44.163	24.642	41.799	35.27	111.734	0	19.577	67.996	19.829	14.347	49.601	42.044	40.54	46.464	52.135	63.934	45.315	67.181	93.328	59.225	48.185	70.815	43.772	52.147	61.138	64.736	43.625	44.543	32.754	31.566	41.78	51.687	51.433	54.373	41.053	41.213	33.926	59.745	70.452	68.844	58.736	66.115	34.273	40.12	71.677	60.604	67.265	65.419	43.544	35.165	60.424	52.304	51.294	64.977	52.477	52.973	51.639	85.398	81.417	49.779	62.901	60.334	65.876	72.146	90.5	96.787	78.008	74.977	70.718	82.593	88.236	70.805	88.477	117.415	67.919	80.809	74.951	74.946	96.378	109.817	35.975	45.92	41.745	36.001	49.713	35.67	29.195	49.49	32.507	37.498	63.508	41.705	27.755	32.051	27.059	25.956	23.741	29.24	23.612	27.569	8.622	11.723	30.782	24.161	25.994	26.81	100.593	103.34	80.508	73.709	46.501	86.79	81.841	81.436	75.553	66.855	49.154	100.94	67.126	72.605	65.194	58.367	68.798	68.389	74.614	47.511	81.798	55.865	54.662	62.821	67.178	52.313	54.152	62.648	53.125	51.545	39.72	50.609	40.314	55.5	38.072	37.617	49.653	42.101	20.051	25.478	23.969	19.838	16.378	35.585	27.484	36.111	39.461	43.573	33.64	31.903	33.203	38.72	31.009	37.955	38.004	83.178	88.567	149.94	84.225	76.724	61.85	98.582	48.314	93.98	106.812	28.087	51.729	34.633	50.966	31.427	30.618	24.871	0	173.48	17.263	0	0	4.626	35.95	517.981	32.503	32.198	50.317	35.272	52.152	9.541	53.607	36.517	51.102	13.537	64.979	50.496	41.151	15.399	13.563	23.486	42.526	55.219	69.027	70.307	68.739	88.251	102.869	91.096	108.498	52.985	39.157	43.556	79.536	74.798	87.097	54.766	64.252	46.423	52.0224	68.839	0.755711
Scnn1a	ENSMUSG00000030340	ENSMUST00000081440.13, ENSMUST00000175966.7, ENSMUST00000176110.7, ENSMUST00000176365.1, ENSMUST00000176442.7, ENSMUST00000176655.7, ENSMUST00000177329.1, XM_017321471, XM_030255276	9	7	2	sodium channel, nonvoltage-gated 1 alpha	6:125321340-125344943:1	0.965	1.005	0.369	0	0.218	3.442	0.727	0.438	1.107	0	1.021	4.067	0.546	0.277	0.908	0.184	0.993	0	0	0.289	0.098	1.531	0.11	0.873	1.119	1.544	6.186	19.295	5.814	49.278	28.208	51.301	3.732	4.039	6.413	5.465	27.407	14.138	2.176	22.329	3.423	2.577	1.97	5.967	8.602	14.915	2.788	38.971	13.015	5.742	50.022	15.092	5.209	7.764	10.305	8.229	12.835	18.687	11.072	8.666	12.704	1.805	1.468	2.567	2.029	2.28	1.99	0.871	5.979	2.411	1.64	1.56	0.897	1.684	6.716	1.166	0.806	6.299	6.183	2.897	3.122	7.266	21.183	7.336	2.03	7.337	23.889	0	0.396	0.363	0	0	4.4	14.105	16.662	12.186	11.532	9.874	9.158	1.336	1.052	1.846	0.42	0.114	1.563	1.06	0.786	0.55	0.423	0.97	0.308	0.466	0.926	0.323	0.57	1.007	1.792	2.229	2.315	2.135	0.366	0.776	1.581	0.902	0.058	1.339	1.175	1.189	0.207	0.438	0.287	0	0.215	0	0.22	0.212	0.668	0.275	0.558	0.29	0.146	1.12	0.163	0.391	0	0	0	0.727	2.234	0	0.767	0	0.313	0.274	0	0.179	0	0	1.319	0.514	0.121	1.537	0	0.102	0	2.131	1.002	0.114	0.081	0.458	0.091	0.513	0.805	1.022	0.312	0.12	0.188	1.567	0.651	2.174	0.185	1	0.201	0.368	0.807	0.327	0.202	0.352	0.645	2.495	0.811	1.511	0.973	1.154	0.823	0.318	1.584	0.4	0.38	0.53	0.525	0.613	0.42	0.542	0.601	1.987	12.599	5.31	8.953	11.268	5.733	13.253	6.252	12.714	15.363	4.078	14.735	5.523	0.616	12.132	8.188	11.279	2.272	1.364	0.35	0.708	0.125	0.289	0.338	0.765	1.237	0.217	0.895	9.295	0.296	1.609	0.941	1.617	0.093	1.936	0.44	2.266	0.659	0.333	0.803	0.549	0.813	0.538	0.439	1.761	0	0	0	0.753	0	0.107	0.839	0.94	1.064	0.94	1.249	1.488	2.342	1.239	1.323	1.34	1.463	1.223	0.406	9.419	7.665	5.846	6.274	1.618	0.744	0.894	9.656	8.466	8.001	6.656	6.848	2.438	7.098	0.314	0.564	1.237	0.51	0.983	38.197	34.284	11.648	7.33	11.899	11.579	2.489	3.773	2.291	1.432	2.683	1.959	1.838	1.019	1.252	3.6	2.677	2.81	2.836	1.95	2.362	3.216	2.647	2.913	2.869	2.076	2.96	2.889	2.615	2.776	3.831	2.551	2.998	2.078	6.084	2.38	4.242	0	0.147	0.151	0.493	0.521	0.298	0.131	5.268	3.678	5.522	0	0	0.087	0.427	0.856	0.599	0.434	0.576	0.678	0.917	0.479	2.083	1.048	3.795	3.666	1.892	3.471	0.244	0.199	0.193	1.207	0.17	0.716	0.639	0.387	0.217	0.416	0.942	0	0.815	0.555	0.114	0	0	0	0.253	0.25	0	0.378	0.574	0.416	0.19	0.139	0.122	0.279	0.374	0.484	0.418	0.458	0.066	0.221	0.587	0.172	0.167	0.318	0.481	0.282	0.483	0.366	2.979	0.369	0.341	0.126	0.799	0.31	0.491	0.716	0.833	0.466	0.328	0.672	1.021	1.24	0.651	0.705	0.709	0.874	0.896	0.367	1.915	0.195	2.969	1.013	0.232	0	0.17	0.929	0.458	0.348	0.908	5.324	0	20.375	0.704	3.441	4.349	14.547	8.539	22.108	1.294	1.425	10.416	0.418	11.81	4.804	9.627	3.351	1.024	1.596	1.514	7.763	4.155	8.69	0.193	0.095	0.3	0.637	0.795	0.543	0.302	0.219	0.165	0.431	0.607	0.622	0.969	0.53	0.876	3.794	3.331	2.363	3.36346	0.931778	3.60972
Scnn1b	ENSMUSG00000030873	ENSMUST00000033161.6, ENSMUST00000205520.1, ENSMUST00000206079.1, NM_001272023	4	3	1	sodium channel, nonvoltage-gated 1 beta	7:121865038-121918728:1	0.308	0	0	0	0.204	0	0	0	0	0	0	0.145	0.16	0	0.655	0.081	0.35	0.262	0.242	0.085	0.087	0.452	0.126	0.637	1.509	0.681	0	0	0	0	0	0	0	0	0	0	0	0	0	0	0	0	0	0	0	0	0	0	0	0	0	0	0	0	0	0	0	0	0	0	0	0	0	0	0	0	0	0	0	0	0	0	0	0.055	0	0	0	0	0	0	0	0	0	0	0	0	0	0.135	0	0	0	0	0	0	0	0	0	0	0	0.66	0	0.631	3.029	0	2.106	0.27	0.231	0.312	0.266	0.216	0.292	0.414	0.583	1.101	1.468	1.695	1.109	1.416	0.11	0.106	0	0	0	0	0	0	0	0.108	0.119	0	0.125	0	0	0	0.126	0.122	0.128	0.246	0.134	0	0.275	0	0	0	0	0	0	0	0	0	0	0	0	0	0	0	0	0	0	0	0.106	0	0	0	0	0	0	0	0.078	0	0	0.053	0	0	0	0	0	0	0	0.095	0.105	0	0	0.209	0.092	0.093	0.178	0.182	0	0	0	0	0	0	0	0	0	0.855	0	0.098	0.1	0.231	0.214	0.206	0.114	0.211	0.486	0.333	0.487	0.356	0.153	0.414	0.49	0.109	0.498	0.282	0.783	0	0	0.492	0.648	0.557	0	0	0.142	0	0	0	0	0	0	0	0	0.538	0	0	0	0.092	0.167	0	0	0	0.09	0.086	0	0.078	0.089	0	0	0	0	0	0	0	0	0	0	0	0	0	0	0	0	0.076	0	0	0.077	0	2.45	0.068	0.097	8.418	0.208	0.136	0.928	0.786	0.092	0	0.29	0.193	0.072	0.856	2.858	0.086	0.198	0.194	0.098	0.292	92.862	73.553	0	0	0	0	0	0	0	0	0.101	0	0	0	0	0	0	0	0	0	0	0	0.111	0	0	0.574	0	0.089	0	0	0	0	0	0	0	0	0	0	0.104	0.319	0.087	0	0	0.083	0	0.089	0.444	0.091	0	0	0.174	0.122	0.114	0.201	0.522	0.096	0	0	1.384	0.996	1.715	1.337	1.649	1.453	0.238	0.082	0.167	1.177	0.462	0.305	0	0.087	0.078	0.157	0	0	1.047	0.128	1.22	0.497	0.413	0.204	0	0.132	0.335	0.153	0.13	0	0.077	0	0.121	0	0.257	0	0	0	0	0	0.065	0.235	0	0	15.105	14.121	17.88	10.743	5.763	6.339	5.769	0.145	1.141	0	0	0	0	0	0	0	0	0	0	0	0	0	0	0	0	0	0	0.111	0.111	0.418	0.158	0.103	0.099	0.102	0.224	0	0	3.332	0	0.41	0	0	0	0	0	0	0	0	0	0	0	0	0.239	1.195	1.174	0	0	0	0	0	0	0	0	0	0	0	0	0	0	0	0	0.077	0.079	0.305	0.28	0.058	0.721772	0.0443889	16.2602
Scnn1g	ENSMUSG00000000216	ENSMUST00000000221.5, XM_006507477	2	1	1	sodium channel, nonvoltage-gated 1 gamma	7:121734479-121768482:1	0	0	0	0	0	0	0.068	0	0	0	0.041	0.087	0.484	0	0.544	0	0	0	0	0	0	1.687	0	0.452	0	1.321	0	0.094	0.097	0.53	0.08	0.775	0	0	0	0	1.892	0	0	0.172	0.15	0	0	0	0	0.375	0	0.309	0	0	0.386	0	0	0	0.149	0	0	0	0.056	0.118	0.06	0	0	0	0	0	0	0	0	0	0	0	0	0.09	0	0.034	0	0	0	0	0	0	0.353	0	0	0.674	0.706	0	0	0	0.104	0	0	0.049	0	0.05	0	0	0.103	1.581	0	0.868	1.484	0.126	1.002	0.518	0.467	0.128	0.438	0.135	0.849	0.854	0.726	0.28	1.035	2.77	2.371	1.342	0	0.07	0.067	0	0.071	0.14	0.071	0.069	0	0.213	0.074	0.078	0	0.076	0	0	0	0	0.079	0	0.084	0	0	0	0	0	0	0	0	0	0	0	0	0	0	0	0	0	0.053	0	0.125	0.111	0.064	0	0	0.054	0	0	0.069	0.19	0	0	0	0	0	0	0	0	0	0	0	0	0	0	0.063	0	0	0	0	0	0.038	0	0	0	0	0	0	0	0	0	0.59	0	0.061	0.141	0.13	0.251	0	0	0	0.178	0.117	0.198	0.123	0.194	0.078	0.257	0.065	0	0.446	0.097	0	0.174	0.26	0.161	0	0.082	0	0.156	0	0	0	0	0.176	0	0.101	0.393	0	0	0	0.057	0	0	0	0	0	0	0	0	0	0	0	0	0	0	0	0.084	0	0	0.059	0	0	0	0	0	0.064	0	0.056	0.129	0.133	0	3.46	0.218	0.178	9.021	0.584	0.795	0.492	0.438	0.056	0.124	0.117	0.058	0	0.211	0.613	0	0	0	0	0.239	61.377	47.506	0	0	0.081	0	0	0	0.128	0	0.131	0	0	0.121	0	0	0	0	0.071	0	0	0	0.212	0	0	0	0	0	0	0	0	0	0	0.074	0	0	0.076	0	0.254	0	0	0	0.103	0	0	0	0	0	0.101	0.245	0	0	0.144	0	0.068	0.122	0	0.069	3.705	2.906	2.955	3.469	3.446	2.831	0.407	0.575	0.477	0.232	0.091	0	0.17	0.161	0.31	0.656	0	0	0.426	0.151	0.16	0.146	0.577	0	0.175	0.156	0	0.091	0	0.117	0.411	0.253	0	0.155	0	0	0	0	0	0	0	0	0	0	2.011	2.294	2.35	1.258	0.903	0.661	0.247	0	0.138	0	0	0	0	0	0.056	0	0.057	0	0.437	0	0.196	0.162	0	0	0	0	0.437	0.068	0.067	0	0	0.136	0.131	0.062	0	0.499	0	0	6.837	0.087	0	0.868	0	0.191	0	0	0	0	0	0	0	0	0.29	1.75	0.943	0	0	0	0.323	0.371	0	0.16	0.053	0.733	1.614	0.107	0.205	0	0	0	0.284	0.236	0.489	0.196	0.09	0.05	0.472692	0.272833	1.73253
Sco1	ENSMUSG00000069844	ENSMUST00000092996.4, ENSMUST00000108690.9, ENSMUST00000136984.7, ENSMUST00000137779.1, XM_006533721	5	4	1	SCO1 cytochrome c oxidase assembly protein	11:67052670-67067440:1	3.463	5.335	2.502	3.314	2.578	1.201	5.673	5.086	3.411	6.02	1.812	3.392	3.904	4.15	3.873	1.228	5.301	4.778	4.599	4.35	4.206	4.775	1.324	4.556	3.762	4.833	1.163	1.814	1.569	3.007	1.8	2.833	2.384	2.254	2.218	1.545	1.21	2.971	1.436	2.678	4.051	1.245	2.126	1.39	3.599	5.973	0.376	2.844	2.387	3.388	3.194	1.228	0.088	2.18	4.216	0.102	1.865	2.998	8.892	13.584	14.491	4.15	2.903	4.088	1.125	2.005	1.325	2.521	3.513	1.251	2.892	2.446	3.442	2.646	3.7	2.98	2.355	4.027	2.797	1.576	1.996	3.814	1.534	5.49	2.31	1.169	3.554	4.068	5.814	4.262	0.277	77.742	0.824	13.212	15.559	14.364	9.078	11.664	10.721	9.118	7.852	6.065	9.814	5.506	12.544	12.646	12.188	7.692	9.964	8.567	10.288	12.545	15.279	15.217	19.423	11.152	15.669	15.926	10.323	6.815	11.163	15.748	11.749	10.032	8.563	10.172	11.37	12.669	15.885	12.549	13.577	14.245	14.622	12.196	14.438	13.629	15.701	15.326	13.848	10.494	7.174	6.574	4.8	3.892	7.269	9.272	3.385	6.153	2.578	8.395	5.529	5.584	3.331	4.886	4.567	3.848	9.677	12.219	9.834	7.082	16.255	10.264	15.355	8.415	7.056	22.908	15.626	13.853	1.905	0.912	1.218	0.811	13.183	11.391	14.284	8.22	6.848	10.713	15.852	11.719	9.116	9.111	13.558	13.77	10.792	12.429	7.895	12.911	0.529	10.636	6.52	6.427	6.002	7.496	8.766	7.102	8.153	9.345	10.626	4.864	9.969	8.96	9.768	9.966	15.304	12.254	10.572	8.378	8.236	7.496	8.556	9.938	6.594	5.485	9.445	3.466	6.416	4.052	1.479	6.628	4.513	8.663	3.663	3.889	3.73	5.913	1.76	1.63	1.757	3.524	4.419	2.266	6.074	7.817	12.29	9.955	12.05	10.137	16.832	20.971	13.287	17.684	10.867	11.29	9.827	8.904	11.912	7.271	13.062	4.543	41.784	0	3.59	1.814	0.138	0.767	9.208	8.611	11.186	12.306	13.292	15.106	15.406	10.553	4.695	11.749	13.543	12.356	6.5	6.193	6.902	6.439	6.881	2.816	4.954	4.72	6.888	7.828	5.537	7.296	5.168	7.179	6.546	11.856	7.06	8.894	5.855	6.516	6.801	6.239	15.424	14.942	13.387	11.505	12.202	15.145	14.081	9.082	7.115	10.348	10.214	8.74	13.696	8.821	13.599	15.492	13.766	8.058	12.604	9.203	9.055	12.081	12.792	6.769	11.171	12.836	9.158	11.341	11.012	9.647	10.728	9.229	7.592	8.71	11.707	3.147	3.672	10.245	6.286	5.675	6.875	7.387	3.836	4.59	2.477	12.588	5.9	7.207	8.618	10.963	6.051	6.073	5.379	4.759	5.049	5.313	7.559	3.497	8.416	7.093	6.852	6.375	9.498	6.4	12.015	7.71	8.127	11.926	9.531	7.277	4.739	7.105	5.474	0	6.498	5.48	5.302	7.117	10.57	6.238	13.364	13.325	7.246	5.091	5.596	8.53	6.47	4.642	9.945	6.008	10.533	5.837	7.796	7.337	5.387	10.621	6.673	14.103	5.671	10.047	2.003	2.65	2.326	2.747	2.212	5.755	2.427	5.173	8.377	16.148	9.955	9.19	12.02	7.849	6.489	6.077	7.013	1.517	2.025	1.754	2.357	1.834	0.782	1.944	1.142	2.508	2.371	6.612	11.752	5.256	5.293	8.845	6.522	4.529	0.083	0	0.826	0	2.311	1.951	3.67	4.868	2.005	4.156	2.126	6.283	4.351	0.015	1.263	4.458	5.6	3.945	7.675	6.719	4.956	6.225	8.812	7.278	2.795	1.061	5.512	7.233	12.084	5.764	3.633	6.299	5.339	6.295	11.193	6.428	5.385	4.958	6.126	1.062	1.656	8.773	7.40446	5.64422	1.31187
Sco2	ENSMUSG00000091780	ENSMUST00000167643.3, ENSMUST00000228977.1	2	2	0	SCO2 cytochrome c oxidase assembly protein	15:89371637-89373846:-1	7.423	10.689	1.166	13.077	2.079	0	0.878	0	0	15.044	0	0.678	5.813	1.046	4.614	12.852	18.097	13.303	21.639	16.028	12.444	0	1.889	0.32	3.901	0.609	0.156	0	0	0.687	0	0	0	0	1.916	9.335	3.22	1.665	1.59	4.23	9.387	0	0	0	2.314	0.351	0	0	0	0	0	0	4.653	0.343	3.401	1.142	3.626	2.922	3.682	5.011	3.091	0	0	0	0	0	0	0	0	0	0.122	1.605	0	0	0	0	0	0	0	0	0	0	0	0	0	0	0	0	3.553	1.08	2.042	0	2.143	11.132	8.118	11.726	4.187	5.391	5.897	6.876	16.195	4.63	19.305	12.851	14.938	18.421	13.026	15.093	18.466	22.083	21.732	33.724	21.517	25.008	19.283	12.15	10.585	18.885	6.442	4.113	14.569	11.072	11.722	10.955	15.588	9.555	11.497	11.561	16.752	17.395	17.098	14.436	15.068	8.74	13.355	16.98	11.465	18.222	11.714	16.468	10.897	15.089	0	4.474	0	11.126	0	0	0	0	0	0	0	0	0	0	18.869	21.115	15.637	24.366	4.939	18.579	24.298	11.364	8.671	18.552	8.833	9.088	20.584	6.966	3.398	1.272	15.685	12.877	8.153	7.561	18.51	18.901	15.216	18.32	32.21	28.974	36.151	28.222	18.029	14.19	14.773	15.271	0	7.895	18.592	15.271	12.4	14.914	8.621	9.242	8.271	6.763	19.589	32.923	28.672	7.394	10.31	11.645	16.111	0	0	0.7	0.565	0	0.427	5.926	11.639	4.038	2.616	5.897	4.394	4.745	5.661	7.558	3.057	1.397	0.334	8.478	0.017	0	2.555	3.583	2.101	3.247	0	4.625	0.334	4.479	12.085	8.697	19.857	14.405	16.98	22.027	15.874	17.9	15.641	12.225	17.099	7.211	8.699	10.781	14.649	4.181	0	0	0	0	16.259	0	7.38	9.624	7.348	5.532	9.449	6.835	5.89	5.009	10.07	9.959	9.557	6.803	0.194	3.52	6.298	11.776	6.41	4.384	2.592	2.704	3.913	4.555	4.332	4.565	4.11	3.248	3.145	10.817	5.067	8.912	7.218	6.326	6.563	3.238	6.222	3.236	4.757	6.813	18.715	12.692	15.884	10.615	9.535	6.617	12.984	10.313	11.061	11.507	6.604	10.963	8.344	6.94	8.798	30.259	13.475	6.576	9.61	10.374	8.481	10.114	8.471	13.931	11.487	11.455	13.399	16.119	15.1	9.834	14.172	14.071	26.148	12.83	11.178	10.244	10.239	7.374	7.179	7.06	8.586	10.907	24.516	14.578	13.254	11.933	12.606	21.372	18.604	16.581	14.85	16.643	9.58	0.707	5.003	5.445	2.351	3.746	18.201	20.164	17.905	19.165	11.875	11.699	15.224	17.654	14.811	13.076	8.044	0	11.715	10.48	15.859	17.536	9.715	14.732	10.855	9.898	13.712	12.863	10.111	9.871	11.122	18.651	11.652	14.827	13.973	14.86	9.761	9.964	14.239	12.211	11.812	17.695	6.958	14.89	3.326	5.146	2.924	2.593	3.985	6.442	3.039	3.748	10.802	11.449	7.28	16.551	13.418	11.736	10.945	14.909	16.526	0.845	1.808	0	8.191	6.047	1.622	2.84	1.883	0	0	26.767	22.431	23.36	32.209	18.16	23.141	20.179	0	0	0	0	0	2.578	6.254	4.867	0	7.382	1.446	7.992	7.229	0.814	0	6.864	0.014	0	21.317	22.757	8.92	6.815	4.93	5.763	0	0.789	1.763	0.229	1.48	2.11	1.003	1.47	1.051	8.706	11	4.186	3.827	2.192	3.23	0.647	1.792	6.177	8.62493	2.86956	3.00567
Scoc	ENSMUSG00000063253	ENSMUST00000081506.10, ENSMUST00000167525.2, ENSMUST00000212031.1, ENSMUST00000212449.1, ENSMUST00000212473.1, ENSMUST00000212500.1, ENSMUST00000212849.1, ENSMUST00000212871.1, ENSMUST00000212905.1, ENSMUST00000212947.1, XM_006531205, XM_011248448	12	10	2	short coiled-coil protein	8:83434494-83439537:-1	3.041	2.454	4.419	10.815	3.576	3.227	6.449	4.202	8.418	3.167	3.34	8.205	19.955	18.7	22.022	12.756	22.487	29.71	11.723	21.674	21.651	32.663	19.685	19.413	77.731	59.934	2.882	0.908	1.68	3.426	1.894	3.626	1.631	2.474	2.77	2.576	8.338	7.673	4.041	7.665	3.441	2.782	1.501	3.015	3.818	2.788	1.68	1.904	7.025	6.481	3.214	0	0	10.634	4.124	5.431	7.7	2.303	12.753	14.723	15.291	3.153	1.074	1.722	0.855	1.968	1.991	3.331	3.296	0.289	5.07	2.992	5.086	4.32	3.029	2.971	3.092	3.472	2.631	2.403	4.36	2.657	6.308	12.028	3.836	12.798	3.999	123.49	92.032	98.005	38.947	8.723	88.088	34.145	29.213	32.201	18.197	20.93	15.498	177.352	648.913	196.037	196.835	182.981	172.662	216.512	137.736	204.455	282.534	240.773	242.762	259.987	209.673	253.114	206.57	247.856	166.691	225.123	1090.57	1083.34	928.151	869.058	1136.89	1147.18	1245.7	1118.13	1125.93	1267.22	806.558	622.114	801.636	702.929	812.954	782.162	863.259	904.258	604.373	917.351	707.304	622.559	8.503	16.002	7.161	15.443	13.932	23.548	12.683	17.706	29.5	77.473	83.038	37.515	41.473	75.485	31.476	47.375	442.849	711.112	798.681	479.314	814.637	1061.37	782.638	487.26	728.054	812.094	1024.38	968.703	211.128	59.889	27.076	37.646	45.785	61.116	46.733	39.969	109.79	79.877	91.75	105.865	245.21	199.148	268.181	256.34	87.504	84.452	79.775	73.212	54.845	85.332	84.781	76.069	28.628	29.848	29.291	34.106	23.275	39.368	58.358	44.042	57.94	47.347	44.761	36.192	47.342	0	0	0	0.567	0.451	0.3	1.484	4.149	1.502	1.053	2.044	2.023	2.904	1.694	1.971	2.735	2.13	1.217	4.054	3.02	3.267	1.492	1.833	3.461	7.278	2.045	1.61	6.232	2.141	21.514	22.21	19.69	28.008	22.367	27.074	22.249	29.189	27.041	32.825	28.229	28.017	37.264	35.033	44.609	34.753	23.106	293.935	152.434	304.495	255.569	136.564	18.807	15.393	14.351	21.205	16.494	16.837	19.905	19.422	15.212	20.004	24.209	17.368	19.373	25.944	33.319	57.125	30.738	16.125	13.882	19.691	22.231	24.2	41.872	26.366	21.996	26.732	23.157	40.109	37.584	51.453	38.385	59.371	50.314	50.174	19.157	17.192	23.901	18.913	16.68	22.023	19.501	13.137	16.233	9.639	13.95	12.745	10.635	15.508	14.052	24.871	16.306	12.206	14.925	18.241	20.111	15.198	14.075	16.273	21.177	17.612	21.758	18.894	16.65	17.164	19.679	14.128	16.102	17.292	23.923	2.798	4.116	25.566	25.096	30.267	29.766	24.348	16.611	12.731	17.796	32.474	18.752	16.746	16.138	14.97	23.295	21.195	17.719	22.12	25.015	31.155	48.039	36.008	74.173	51.444	52.949	73.537	68.099	59.37	61.13	76.496	70.995	74.717	80.547	78.883	79.522	53.664	53.828	40.02	52.806	49.921	45.053	53.235	45.461	41.515	48.529	42.605	32.225	37.787	33.516	37.327	37.867	36.989	38.508	33.814	39.815	26.414	29.247	29.406	24.985	33.827	35.719	26.961	27.673	16.076	21.215	26.243	24.565	21.605	21.546	22.458	27.089	33.242	36.555	29.464	38.114	31.877	24.663	19.668	21.037	15.731	14.403	2.894	6.329	0.877	4.198	4.57	4.477	2.6	2.077	2.415	3.755	42.504	50.87	29.777	42.15	29.596	26.504	30.672	191.94	27.016	22.964	103.283	60.565	47.17	3.889	4.812	4.898	7.79	5.511	3.284	2.474	0.222	4.349	11.114	11.971	0	31.849	33.002	28.731	8.533	15.241	13.938	4.181	0.928	17.416	19.224	21.725	19.463	19.992	16.363	16.79	11.631	18.014	18.706	6.046	9.862	6.283	11.519	5.459	9.873	102.096	12.9708	7.87121
Scp2	ENSMUSG00000028603	ENSMUST00000030340.14, ENSMUST00000106701.1, ENSMUST00000122878.7, ENSMUST00000123792.7, ENSMUST00000130776.1, ENSMUST00000135379.7, ENSMUST00000143340.1, ENSMUST00000145721.1, ENSMUST00000149106.7, XM_011240477	10	9	1	sterol carrier protein 2, liver	4:108043838-108144971:-1	70.259	57.857	34.556	82.19	71.607	81.282	42.801	45.785	49.947	53.337	79.172	61.546	104.652	114.835	100.61	143.647	294.482	301.187	144.158	293.708	274.921	28.906	19.142	23.788	130.257	56.124	94.518	65.178	93.607	139.687	108.607	114.365	79.885	75.587	68.304	65.535	57.546	67.988	46.048	59.938	40.163	103.582	82.85	72.334	104.672	113.356	50.502	101.472	92.184	89.636	110.953	65.14	43.654	71.248	63.089	75.12	60.58	35.069	206.572	193.287	210.73	126.521	105.439	110.213	118.565	50.138	109.566	41.223	59.854	52.893	68.184	69.892	52.01	64.965	82.747	56.742	55.402	72.862	62.528	107.503	109.402	72.862	64.981	88.281	108.121	116.5	71.699	424.339	257.793	105.957	318.054	222.224	222.999	318.096	295.432	370.391	385.478	377.21	353.324	38.594	85.633	38.62	175.088	219.906	172.762	200.932	189.049	238.185	214.334	201.381	191.65	207.854	168.877	183.723	157.435	160.122	109.765	173.494	80.558	105.954	95.582	120.218	89.556	100.535	94.271	96.929	84.555	119.127	139.329	144.857	136.125	126.571	156.81	135.741	131.328	124.36	122.816	144.041	156.137	131.244	21.166	29.749	30.595	26.614	33.911	17.385	23.576	15.964	45.13	27.497	24.913	51.762	22.017	43.51	41.014	25.129	230.017	223.195	175.078	236.967	205.412	204.896	218.169	272.826	229.361	181.421	109.371	235.896	97.554	115.16	115.641	136.316	271.911	290.809	284.701	280.92	277.007	304.701	300.898	307.448	122.056	135.239	137.596	123.356	253.046	230.203	211.267	259.018	314.605	333.33	308.389	286.508	239.378	258.364	261.248	242.152	265.496	243.791	315.024	348.366	320.372	248.599	226.51	263.311	259.667	3.367	22.88	27.258	26.359	21.835	26.462	69.757	83.796	74.143	79.704	39.599	70.565	57.226	26.648	79.959	69.033	52.735	27.188	76.156	58.753	50.558	21.839	34.794	23.556	61.402	74.468	39.54	76.143	77.863	380.167	381.171	363.453	340.173	399.758	545.859	407.339	546.877	304.822	336.731	330.593	528.601	309.129	322.384	307.832	569.635	177.742	301.725	168.641	305.584	234.286	39.123	147.486	128.315	139.357	130.274	152.186	137.273	136.593	137.426	130.222	137.463	144.612	142.238	234.655	278.271	263.264	711.321	311.803	231.685	263.966	273.159	457.788	404.207	550.21	398.472	290.602	237.049	307.606	199.628	214.303	267.254	201.251	277.488	274.71	253.846	198.254	196.233	196.506	182.23	144.179	163.287	237.673	261.347	226.601	296.845	267.447	393.182	328.44	363.87	311.615	279.592	354.7	340.597	338.579	593.47	383.849	321.014	270.775	294.825	239.565	222.802	230.228	238.391	310.645	313.868	305.738	266.882	327.59	272.633	268.121	40.1	28.434	348.596	306.205	336.841	335.438	327.893	390.46	338.619	311.983	641.397	581.053	567.292	450.021	434.865	381.435	277.124	562.766	556.268	353.734	409.018	22.837	9.432	23.347	15.49	14.013	12.55	554.382	532.249	550.303	484.114	453.502	426.289	559.523	578.857	520.32	442.555	415.131	295.9	360.1	354.315	432.937	396.743	345.415	472.46	423.695	409.8	389.576	385.467	332.84	394.68	362.322	295.758	390.203	394.228	333.998	770.655	763.328	747.64	788.487	712.037	592.501	815.812	649.054	776.657	50.55	75.848	64.925	56.759	28.518	83.172	77.159	91.711	106.89	337.93	339.28	293.178	348.33	218.525	208.449	178.567	176.936	215.083	291.29	266.849	214.042	196.971	231.72	248.199	239.604	209.152	189.979	362.069	400.779	317.664	385.532	348.071	318.059	306.486	173.821	309.972	135.644	456.006	389.74	164.509	48.482	53.369	46.333	69.552	48.792	45.922	63.381	13.323	73.741	54.869	112.585	114.753	277.954	298.167	143.516	331.359	328.958	319.537	75.115	80.923	385.306	266.58	304.945	421.794	396.224	261.367	325.349	323	339.98	368.247	340.2	335.772	364.525	371.386	326.473	271.442	213.141	308.813	0.690194
Scpep1/74617	74617	NM_029023	1	0	1	serine carboxypeptidase 1	11:2058275-2089098:-1	0	0	0	0	0	0	0	0	0	0	0	0	0	0	0	35.275	100.723	94.261	35.11	73.204	79.732	0	1.589	0	0	0	0	0	0	0	0	0	0	0	0	0	0	0	0	0	0	0	0	0	0	0	0	0	0	0	0	0	0	0	0	0	0	0	21.559	13.784	14.928	0	0	0	0	0	0	0	0	0	0	0	0	0	0	0	0	0	0	0	0	0	0	0	0	0	0	48.436	0	0	1.775	7.052	0	9.508	9.796	3.656	9.777	9.913	14.688	0	0	0	33.866	42.569	13.689	77.522	35.754	64.16	52.931	54.773	50.596	55.257	52.896	45.888	31.88	43.898	15.757	38.664	3.892	0.27	9.104	0	1.752	0	3.203	9.98	5.797	10.192	31.21	45.07	38.779	30.984	33.561	35.291	34.782	34.033	40.95	33.073	28.414	39.316	0	0	0	0	0	0	0	0	0	0	0	0	0	0	0	0	44.752	37.376	51.3	43.819	31.384	50.238	44.931	48.032	69.29	46.387	49.306	33.937	0	0	0	0	115.005	99.309	96.708	89.067	99.062	103.482	100.547	92.232	48.219	48.982	59.823	51.183	97.948	96.65	102.294	97.79	0	20.194	0.379	20.443	24.023	39.432	35.615	16.214	0	8.872	156.554	150.917	143.964	130.905	75.742	88.834	90.123	0	0	0	0	0	0	0	0	0	0	0	0	0	0	0	0	0	0	0	0	0	0	0	0	0	0	0	0	0	70.451	73.64	90.053	93.604	120.151	81.283	120.501	92.788	128.741	100.413	126.663	81.422	109.791	132.64	125.919	93.466	26.076	0	0	49.113	26.484	0	21.628	26.514	23.278	13.972	29.414	29.005	22.895	9.998	0	27.673	17.894	20.612	29.329	26.402	45.159	4.651	33.256	0	32.903	33.474	26.14	27.114	42.307	41.283	25.083	37.569	46.004	17.834	24.071	29.648	29.832	28.028	26.252	22.313	3.419	11.274	9.282	0	2.064	0	0.13	0	0	0	0	14.808	10.987	0.004	0	0.015	2.262	0.312	0	14.655	0.487	0	0	0	0	0	0	0	0	5.403	28.222	2.941	0	15.471	5.175	0	0	71.854	75.379	106.248	59.116	57.677	24.209	42.491	24.251	18.534	25.529	15.122	4.743	21.257	15.286	12.964	9.69	3.316	23.769	25.831	0	0.174	0	0	0	0	6.912	24.145	0	81.555	123.194	0	55.172	66.961	68.962	28.268	89.132	7.297	26.74	65.269	21.997	11.876	0	42.925	60.063	54.2	35.09	44.603	22.817	3.866	17.69	10.755	39.689	45.966	39.291	5.219	19.783	27.986	6.072	0	38.889	1.965	9.998	19.449	0	0	0	0	0	0	0	0	0	153.031	134.923	91.477	129.008	35.6	29.432	27.609	37.483	0	0	0	0	0	0	0	0	0	0	286.565	242.35	165.746	242.11	166.585	194.737	152.835	0	72.113	0	0	24.297	0	0	0	0	0	0	0	0	0	0	0	0	0	0	0	0	28.08	18.121	5.428	0	0	103.381	321.361	238.653	44.653	105.76	156.201	120.585	32.603	38.199	46.438	38.244	34.543	44.309	85.194	62.401	64.284	25.7951	85.3783	0.302127
Scpep1/ENSMUSG00000000278	ENSMUSG00000000278	ENSMUST00000000287.8	1	1	0	serine carboxypeptidase 1	11:88924020-88955465:-1	122.696	119.724	43.87	97.793	90.78	62.639	89.549	98.656	80.548	113.064	87.32	20.549	36.341	57.59	52.489	172.064	376.409	377.762	155.98	297.185	293.68	5.542	9.343	23.73	69.237	22.174	59.938	43.175	62.72	35.226	49.969	46.691	56.055	62.627	64.468	56.021	21.569	29.258	46.266	24.141	36.278	73.553	37.6	48.947	18.603	24.508	31.737	37.014	28.095	16.173	48.102	18.02	6.93	25.86	25.324	12.977	12.443	34.844	135.03	115.224	121.614	57.306	45.101	61.311	53.533	16.43	35.09	16.555	21.352	12.812	58.201	48.663	12.462	15.523	11.969	15.176	17.875	12.862	14.455	54.14	35.604	12.017	21.692	17.185	42.539	26.962	26.607	30.948	29.905	4.66	45.085	3.17	17.755	41.81	37.935	54.079	57.553	50.617	78.745	14.944	45.261	18.487	170.29	155.79	141.215	205.201	134.621	209.631	223.842	181.595	181.267	180.639	185.167	188.905	160.981	124.594	108.268	123.52	89.677	90.237	88.31	97.183	87.69	95.713	87.882	83.068	79.005	86.973	97.235	102.932	90.684	100.031	116.33	114.61	100.445	111.87	94.462	95.95	104.042	105.016	34.761	27.662	24.447	24.028	27.897	22.62	30.499	18.439	12.514	34.099	35.236	15.738	16.395	34.417	28.782	29.88	129.253	134.901	174.434	139.625	117.856	126.292	155.109	159.214	133.044	134.003	146.599	119.718	16.998	9.383	15.23	15.94	205.953	199.277	195.965	183.079	241.709	226.271	209.256	211.312	96.57	84.381	76.773	97.588	171.536	155.136	150.719	176.436	303.446	356.557	385.475	333.572	245.89	245.723	243.891	244.648	238.086	251.321	449.728	436.096	428.904	303.522	249.435	267.131	257.946	3.753	23.075	12.316	14.305	10.473	12.271	17.765	22.277	16.871	13.119	6.896	14.543	9.435	4.597	10.594	9.15	10.578	5.773	24.387	19.69	27.823	6.67	11.177	2.314	26.922	25.359	22.267	28.692	16.25	141.9	198.14	177.48	199.7	202.799	173.484	229.611	202.957	257.728	215.54	248.994	177.859	238.245	234.78	222.001	170.123	51.412	107.575	28.305	18.901	79.782	26.565	193.117	192.531	166.506	187.195	199.592	195.58	195.96	210.594	204.052	190.947	202.988	194.575	133.5	122.078	122.406	123.822	130.175	102.36	124.282	128.927	114.952	113.81	125.413	127.292	108.838	146.922	134.352	118.854	121.18	123.904	128.908	126.116	111.04	122.054	130.376	141.856	132.737	149.759	252.947	180.535	186.615	181.329	193.471	172.012	170.912	143.225	134.008	192.865	189.549	194.78	178.293	178.876	177.653	100.708	164.167	166.151	150.58	161.222	234.756	234.34	218.077	224.625	145.251	149.233	130.1	139.99	125.923	167.812	175.688	14.558	17.664	278.172	300.891	285.758	201.382	184.893	124.376	119.841	150.613	93.871	96.222	107.682	74.686	63.033	125.711	135.673	71.437	71.082	128.532	139.615	22.633	0.976	3.268	3.496	1.961	3.176	280.073	264.107	274.317	265.189	232.209	327.479	292.644	297.096	300.365	258.393	224.46	284.57	265.74	205.908	259.262	255.426	278.361	280.732	250.033	276.035	179.631	168.085	189.836	206.616	196.827	197.996	180.701	160.645	177.112	100.452	81.427	70.2	99.491	99.075	72.581	94.008	97.88	85.62	24.283	36.73	40.034	24.72	24.326	54.743	54.864	82.283	111.316	321.438	228.038	192.508	239.456	204.564	197.29	214.496	192.238	14.495	13.521	12.356	19.889	18.467	16.655	20.434	19.559	23.73	20.982	710.061	595.266	496.205	658.222	468.815	491.833	455.051	39.548	5.342	14.245	71.834	12.728	14.414	42.051	26.299	24.817	26.153	46.018	44.141	20.555	4.313	21.712	33.125	17.342	14.245	64.551	40.024	21.432	162.843	116.496	148.827	9.417	9.469	243.658	650.358	598.123	135.982	264.905	253.874	296.777	84.173	80.403	111.433	74.543	78.868	76.576	162.083	95.701	131.398	119.941	186.541	0.642972
Scrg1	ENSMUSG00000031610	ENSMUST00000034023.3, XM_017312622	2	1	1	scrapie responsive gene 1	8:57455923-57477585:1	0	0	0.599	0	0	0	0	0	0	0	0	0	0	0	0	0	0	0	0	0	0	0.66	0	2.191	0.88	0.501	0.295	0	0.706	0	0.369	0.6	1.277	0.668	0	0	0.851	0	0.639	2.167	0	1.912	1.087	0	0	0	2.078	0	0	0	1.074	0	0	0	0	0	0	0	1.29	0.633	1.358	0.331	0.824	2.845	0	1.211	3.95	0.276	0	0.527	0.67	0.298	0.203	0	0	0.496	0	0	0	1.6	3.225	0	0	0	0	0	0	8.74	0.451	0	0	0	0	0.288	0.294	0	2.422	0.906	1.205	0	0	0.566	2.93	0.756	2.781	0	0.884	0	1.317	0.819	2.063	1.558	2.943	1.129	3.413	0.714	1.23	2.682	2.337	1.497	0	1.362	0	0	0	0	0	0	0.734	0	0	0	0	0	0	1.129	0	0	0.414	0	2.269	0	0	0	0	0	0	0	0	0	0	0	0	0	0	0	0.599	0	0	0	0	0.441	0	2.215	0	0	0	3.3	0	2.09	0.18	1.238	0	0	0	0	0.833	0.807	2.443	0	0	0	0	0	0.535	0.272	0	0	0.511	0	0	0	0	0	0	0	4.644	0	0	0	0	0	0	0	0	0	0	0	0	0	0	0.218	0	0	0.583	0.559	0.362	0	0	0.195	0.7	1.599	0	0	0.51	0	0.24	0	0.159	0	2.381	1.373	2.759	0	0	0	0	0	0	0	0	0	0	0	0.771	2.739	0	0	0.781	0.718	0	0	0	0	0	0	0	0	0	0.309	0	0	0	0.33	0	0	0	0	0	0.868	1.071	0	0	0	0	0	6.031	1.068	0	2.186	0.613	1.129	2.145	0	0	0	0	0	0	0	1.225	1.86	1.138	5.214	0.304	1.357	0.902	0.902	0	0.277	0.853	0	0.877	0	0	0	0	0	0	0	0	1.041	0.328	0	0	0	0	0	0	0	0	0	0	0	0	0	0.378	0	0	0	0	0	16.814	0.676	0	0	0	0	0	0	0	0	0	0	0.818	0	2.265	0	5.51	0.804	2.191	2.611	0	0	0	0	0.355	0	0	0	0	0	0	0	0	0	0	0	0	0	0	0	0	0	0	0	1.786	0	0	2.504	0	0	0	0	0	0	0	0	0	0	0	0	0	0	0	0	0	0	0	0.78	0	0.726	0	0	0.259	0	0.725	0	0	0	0	0	0	0	0	0	0	0	0	0	0	0	0	0	0	0	0	0	0	0	0	0	0	2.411	1.382	0	5.346	0	0	0	0	0	0	0	0	2.497	1.607	0	0	0	0	0	0	0.989	0	0	0	0	0	0	0.248	0	0	0	0	0	0.467304	0.0687222	6.79989
Scrib	ENSMUSG00000022568	ENSMUST00000002603.11, ENSMUST00000063747.11, ENSMUST00000109946.8, ENSMUST00000136390.7, ENSMUST00000145830.7, ENSMUST00000148211.2, ENSMUST00000229896.1, ENSMUST00000229940.1, ENSMUST00000230104.1, ENSMUST00000230217.1, ENSMUST00000230249.1, ENSMUST00000231218.1, NM_001310542, NM_001310543, NM_134089, XM_006520238, XM_006520239, XM_006520242, XM_017316354, XM_017316355, XM_030248260	21	12	9	scribbled planar cell polarity	15:76047163-76069771:-1	11.612	14.709	9.442	5.244	20.592	89.879	19.727	34.249	32.065	21.558	41.329	7.99	13.209	16.531	26.013	12.787	9.498	14.326	10.138	9.528	8.797	4.86	1.407	3.559	15.468	13.119	14.593	39.918	15.614	37.485	12.211	26.333	20.306	10.642	15.499	18.294	159.266	65.015	54.156	135.819	78.354	23.855	15.902	12.465	18.934	37.104	16.037	15.812	13.523	26.388	28.222	75.056	11.258	49.047	66.11	31.803	78.269	115.525	26.463	26.116	28.024	37.209	63.17	33.615	19.899	20.502	24.809	19.501	25.739	25.848	51.76	63.662	16.966	18.767	13.181	13.948	13.24	13.533	11.232	15.927	14.641	18.193	52.927	44.138	10.959	28.027	46.524	8.116	0.943	1.343	2.178	4.115	0	31.073	32.991	30.045	31.977	32.136	29.412	18.167	21.311	18.913	9.794	14.829	20.056	15.578	15.503	8.28	10.888	9.289	14.189	21.638	29.536	14.103	16.921	16.069	6.509	23.77	81.782	66.723	69.421	65.728	62.37	83.712	72.474	65.553	69.461	89.738	14.2	18.245	20.591	25.852	14.295	21.483	26.537	17.704	16.266	25.882	15.555	19.179	41.575	31.065	27.229	26.461	36.491	45.573	20.526	48.011	36.042	45.507	28.997	53.262	45.628	34.589	44.663	29.806	24.24	17.376	15.925	24.368	21.385	45.508	26.909	8.257	20.678	24.211	29.798	21.576	4.31	3.197	1.987	1.672	6.891	6.279	4.587	10.379	9.024	7.086	6.64	6.878	6.735	7.044	10.046	7.58	6.464	5.893	5.211	8.186	0.04	12.633	11.71	11.866	11.716	11.123	9.959	10.011	9.781	8.48	17.541	16.356	14.078	35.99	33.604	23.939	24.579	7.228	17.699	12.598	19.946	17.769	19.909	29.031	25.353	35.74	25.955	17.343	35.057	10.81	12.894	33.766	15.619	14.304	4.958	16.503	11.95	21.945	5.419	10.514	12.995	10.277	21.493	5.506	15.096	16.204	9.525	7.124	8.954	12.275	7.455	7.903	5.906	5.33	7.359	4.941	4.693	5.235	5.723	6.472	8.306	3.789	0.039	6.851	2.706	0	0	0.418	20.828	16.517	20.486	21.954	21.294	21.713	26.432	22.659	31.375	24.424	21.664	26.115	0.041	9.288	5.511	10.081	8.637	15.534	4.789	3.849	10.365	10.857	11.834	9.729	9.775	6.371	7.814	8.807	9.836	11.314	9.775	11.516	7.713	7.128	40.918	39.743	42.437	41.441	31.937	31.554	53.922	49.885	40.724	36.571	47.226	33.604	43.657	26.691	28.563	36.747	33.114	33.063	33.652	48.553	42.424	39.444	36.137	38.461	38.16	41.205	45.566	36.31	45.135	45.377	51.564	47.4	31.664	45.538	48.163	29.874	30.755	10.31	6.431	7.252	13.219	13.564	16.108	7.954	11.902	7.444	14.582	9.879	17.537	19.712	17.409	14.796	11.18	12.256	21.265	16.544	2.042	2.287	5.804	4.339	3.158	3.432	15.576	7.207	12.078	12.634	15.674	9.582	7.54	8.171	8.247	9.617	17.441	2.964	20.718	12.254	8.338	11.793	5.688	9.856	6.458	8.498	14.412	11.698	9.129	10.666	11.994	10.73	9.6	8.812	14.7	7.179	4.962	5.243	9.47	5.496	5.357	6.988	6.546	4.842	10.929	12.767	10.433	13.912	12.195	24.474	25.671	15.9	15.902	7.575	6.67	7.988	8.163	28.218	24.711	22.449	28.955	41.416	23.839	21.568	36.918	23.37	35.101	9.149	22.19	27.347	50.603	10.544	11.873	9.963	5.591	8.271	10.785	7.215	10.604	4.039	0.156	0	0.534	0	76.132	115.469	86.022	132.162	61.667	60.573	42.516	5.184	93.26	35.555	107.287	150.059	26.588	43.843	26.101	7.211	3.598	9.831	30.15	32.88	6.564	4.371	3.604	4.212	5.321	4.508	3.702	2.952	2.684	2.584	5.116	3.601	4.789	3.516	5.408	1.899	22.9247	7.10339	3.22728
Scrn1	ENSMUSG00000019124	ENSMUST00000019268.10, ENSMUST00000124325.1, ENSMUST00000129744.1, ENSMUST00000140235.1, ENSMUST00000203800.1, ENSMUST00000205108.1, NM_027268, XM_011241459	8	6	2	secernin 1	6:54508816-54566382:-1	0.57	0.291	3.084	0.362	0.261	0.517	0.197	0.21	0.383	0.045	0.394	0.643	2.311	0.833	3.488	1.553	0.927	0.853	1.695	1.225	1.899	8.151	0.402	2.323	3.417	6.717	0	0.24	0.188	0.167	0	0	0.448	0	0.335	0.808	1.397	0.98	0.467	1.951	0.332	0	0	0	0	0.406	0	0.224	0.201	0.467	0.047	0.348	0.036	0.514	2.146	1.98	0.874	1.271	0.303	1.134	0.328	0.213	0.126	0.185	0.375	0	0.143	0	0.519	0	0.118	0.164	0.043	0	0	0.033	0.031	0.045	0	0.112	0	0.028	1.046	0.209	0.462	0	0.436	3.022	0.705	1.508	0	3.946	12.396	1.695	0.614	0.473	0.822	0.548	0.306	12.083	2.641	4.864	8.659	4.051	10.293	7.943	9.135	3.555	3.37	5.503	9.176	7.199	8.775	3.988	12.337	10.503	8.213	10.632	6.124	3.432	1.522	0.89	1.674	1.159	0.475	2.034	2.17	1.571	1.561	1.603	2.001	1.652	1.761	1.452	2.006	1.422	2.249	2.166	2.038	2.433	0.1	0.127	0.224	0.608	0.902	0	0	0	0.673	5.418	0.925	1.891	0.074	0.537	0.101	0.645	1.495	1.531	1.776	0.73	3.52	2.685	3.107	2.026	2.014	1.287	1.235	1.704	4.101	2.343	2.792	1.369	1.438	0.989	0.414	2.658	0.713	1.378	2.292	1.135	2.311	4.591	1.196	0.945	1.03	1.507	2.531	0.553	0.444	0.584	0.094	0.291	0.292	0.29	0.596	1.775	1.102	0.168	2.266	1.727	1.827	1.107	2.294	1.31	3.284	2.563	0.378	0	0.375	0.148	0.037	1.454	0.151	0.634	0.119	1.649	0.493	0.277	0	0.893	0.196	0.088	0.078	0.252	1.536	0.192	0.059	0.926	0.197	1.36	0.107	0.292	0.418	0.2	0.303	0.103	0.507	1.093	0.032	1.323	0.308	0.317	0.731	0.984	2.23	2.959	0.499	1.749	1.368	2.862	0	0.522	1.387	0	0	0	3.762	1.879	3.516	2.977	2.63	4.3	3.779	6.052	5.884	5.532	3.428	4.522	0.084	2.224	1.451	0.712	1.184	0.328	1.126	0.622	1.495	2.979	1.625	0.909	2.514	1.382	2.953	1.204	1.817	1.586	0.632	1.341	7.752	7.923	2.069	0.175	1.066	1.308	0.536	0.702	0.882	0.378	0.379	0.806	0.912	0.9	0.62	1.408	1.098	1.577	0.91	0.905	1.192	0.642	0.525	0.723	1.277	0.812	0.903	1.088	1.893	0.605	1.23	1.513	1.285	1.199	0.191	1.666	1.727	0	1.075	0.829	0.854	0.411	1.564	0.24	1.298	0.416	4.546	0.35	0.26	0.159	0.884	1.702	0.805	0.209	0.658	1.24	1.725	0.829	10.551	12.581	17.029	12.986	12.329	15.212	2.677	0.914	3.252	2.779	6.82	6.064	2.841	2.495	7.584	2.902	4.778	2.138	6.582	2.464	3.529	3.818	8.37	4.401	4.752	3.584	2.716	4.023	2.933	4.598	3.246	4.487	1.621	1.84	3.726	0.144	1.403	0.391	1.483	1.168	2.054	0.619	1.526	0.137	5.772	6.116	4.545	5.489	6.398	4.712	4.35	0.798	1.638	0.176	0.035	0.153	0.116	0.104	0.331	0.492	0.245	0.15	0.281	0	0	0.099	0	0	0	0.318	0.14	2.061	1.913	2.853	1.582	2.827	1.019	1.168	0.302	1.055	0.336	0.085	1.489	0.088	0.469	2.328	1.269	1.889	0.137	0.229	0.3	0.006	0.131	0.398	0.4	0.171	1.183	5.191	8.456	0	0.057	0.099	1.883	0	0.694	0.968	0.621	0.611	0.782	0.899	0.505	0.211	0.554	1.129	0.596	0.629	0.177	0.541	1.112	0.418	1.85973	0.685	2.71493
Scrn2	ENSMUSG00000020877	ENSMUST00000021249.10, ENSMUST00000126874.1, ENSMUST00000133054.7, ENSMUST00000153482.1, NM_146027, XM_017314480, XM_030245867	7	4	3	secernin 2	11:97030089-97033960:1	1.873	2.548	1.043	0	0	2.904	0.46	0.88	0.731	0.821	1.841	0.187	1.165	0.964	2.018	1.766	3.673	1.991	3.952	3.473	2.541	2.655	0.083	2.734	2.245	3.321	0.556	0.069	0.109	0.568	0.712	0.585	0.484	0	0.57	0.159	0	0	0.621	0	0	0	0.352	0.276	0	2.449	0	0.35	0	0	0	0	0	0	0	0	0	0	0.218	0.807	0.468	0.338	0.547	0.858	1.057	10.091	1.315	8.952	4.857	5.904	0.589	0.146	12.078	8.744	8.06	11.259	9.606	6.286	6.406	1.608	1.254	7.865	0.395	0	0.954	0.51	0.145	9.208	7.481	0.948	0	0	0	10.662	8.751	9.173	4.922	6.35	3.604	2.247	3.974	2.243	11.409	6.208	4.972	11.281	6.406	6.355	3.502	6.584	8.228	2.932	5.373	7.869	4.235	11.147	9.091	6.667	4.935	3.167	6.755	6.181	6.151	5.253	4.483	8.882	6.034	5.238	4.657	6.934	5.205	5.486	7.747	4.543	5.159	4.192	4.473	6.48	7.096	5.615	2.286	4.683	2.075	5.563	3.631	7.484	5.262	5.475	5.134	14.137	6.196	12.299	4.377	2.406	8.246	4.963	10.918	8.134	15.224	8.103	14.323	16.738	12.336	6.942	7.243	6.674	0	14.587	3.945	2.812	2.083	1.714	2.27	2.219	1.561	1.458	2.026	3.63	4.513	3.057	6.611	9.528	4.351	5.33	4.701	3.658	3.852	5.209	0	1.121	3.296	4.847	3.135	1.527	4.26	2.128	3.536	3.194	2.866	1.694	3.264	5.514	3.256	3.248	10.504	14.433	16.593	13.858	13.113	7.465	15.716	11.254	10.789	7.243	9.094	5.738	8.835	4.823	0.762	11.054	8.001	6.051	1.577	5.722	4.996	5.985	3.418	5.141	2.797	5.881	6.522	1.89	8.453	9.184	8.832	4.697	4.235	4.35	4.638	15.298	6.567	13.012	2.834	3.575	3.141	3.088	3.708	2.987	2.998	4.487	0	0	0	0	0	0	2.736	1.489	1.042	0.799	1.708	1.852	2.315	1.606	3.285	2.928	1.976	2.256	0	2.574	3.695	61.309	3.446	7.34	3.526	1.895	1.825	2.371	22.133	1.028	0.812	4.086	3.341	5.264	4.073	9.423	1.396	8.297	16.357	10.746	0.53	0.318	0.485	0	1.012	1.436	3.643	3.089	2.023	3.36	4.185	2.546	2.424	2.696	2.067	2.009	1.822	2.853	3.108	2.093	2.231	1.839	1.387	1.019	3.051	2.74	1.92	1.869	1.769	0.542	1.911	0.87	2.409	1.571	1.766	2.727	3.377	3.159	1.128	3.535	6.098	0.712	3.964	1.67	9.428	3.816	6.198	3.071	2.309	2.96	1.306	1.375	4.32	4.092	2.715	2.473	2.956	0.417	2.589	3.501	2.763	2.491	4.172	4.85	5.675	8.425	6.451	3.923	8.272	8.456	4.647	3.343	1.104	0	6.651	4.314	4.685	6.685	6.307	2.435	5.133	7.214	3.027	2.747	1.37	1.939	2.084	1.577	5.88	5.584	1.999	7.15	4.06	4.467	2.685	5.38	4.717	4.751	7.62	6.181	0.426	1.684	2.419	1.301	0.298	1.868	1.732	0.767	0.454	1.729	2.699	4.058	2.154	1.515	1.544	0.442	0.602	3.325	1.266	1.315	3.026	1.065	3.751	1.476	1.036	5.22	1.429	6.459	5.468	9.405	4.748	2.22	2.16	1.325	0	0	0	0	0.155	4.732	1.122	0.742	0	0.424	0	0.632	0.71	0	0	0	0	0	3.343	2.84	4.425	0.452	0.346	0.657	1.642	1.776	3.689	3.555	3.216	8.03	4.789	4.437	3.631	6.588	6.99	6.836	7.73	8.465	8.648	4.541	7.564	4.805	3.93599	5.38511	0.730902
Scrn3	ENSMUSG00000008226	ENSMUST00000090811.10, ENSMUST00000112050.1, ENSMUST00000123621.1, ENSMUST00000139926.1, ENSMUST00000154158.7, ENSMUST00000155019.7, NM_029022, XM_006500313, XM_006500314, XM_011239820, XM_030252151	11	6	5	secernin 3	2:73315432-73337818:1	5.989	2.08	0.963	9.816	1.937	8.932	7.441	4.281	3.984	5.799	4.909	3.692	5.989	7.844	11.629	6.751	13.709	10.272	8.576	6.549	7.098	16.766	1.276	6.233	8.321	12.387	2.108	1.209	3.765	1.739	2.692	2.309	2.835	3.368	2.012	1.518	3.648	2.901	1.716	3.568	1.141	3.742	2.258	2.778	0.95	2.994	2.602	1.654	0.378	3.201	5.936	0.061	0	0.263	0.895	0.302	0	2.008	7.967	6.091	8.324	2.995	3.047	4.392	4.3	1.978	3.583	2.32	0.753	2.515	2.537	0.926	2.372	2.154	1.724	1.352	0.914	3.203	3.05	5.108	4.639	1.779	2.482	2.498	2.67	4.742	2.039	24.464	21.234	63.478	141.147	51.855	25.343	14.059	13.861	12.293	8.909	10.193	8.956	25.69	14.29	13.288	23.562	20.771	16.24	23.239	18.712	9.956	13.999	12.397	15.691	19.218	18.132	14.209	13.67	28.494	22.02	16.103	17.028	19.599	21.58	20.182	20.857	18.667	20.976	18.694	21.114	22.128	25.39	24.298	24.036	20.433	26.702	27.132	32.058	20.194	21.486	34.134	30.589	23.425	5.288	6.574	1.103	4.268	9.404	10.71	4.73	4.208	10.49	6.663	14.063	7.147	3.598	4.425	9.613	10.702	12.873	15.726	23.752	15.451	21.313	23.362	16.35	17.329	19.996	16.767	23.605	19.582	7.461	4.202	2.74	2.669	7.821	12.035	12.374	10.47	14.273	16.907	13.854	16.667	17.784	15.375	18.422	18.838	10.563	8.091	7.319	11.98	8.117	13.291	15.253	24.933	12.309	14.375	15.068	8.169	8.543	14.095	22.08	20.52	14.594	12.691	14.627	13.699	14.293	0.825	2.767	2.508	2.044	1.365	1.765	3.967	4.468	2.304	3.049	1.919	4.568	4.86	0.245	4.761	3.884	4.077	0.629	2.463	1.371	2.646	1.477	1.678	0.357	1.899	6.904	0.93	6.584	5.383	4.898	9.418	6.365	9.283	15.249	8.181	9.375	9.153	8.006	12.705	8.893	13.487	10.897	10.932	13.25	17.777	1.323	71.889	10.298	11.416	2.439	10.583	6.631	4.7	6.577	6.6	9.115	9.222	14.156	9.338	10.022	11.758	12.281	15.168	13.316	7.898	9.401	10.365	10.565	5.57	4.369	6.033	7.917	7.618	14.125	4.434	5.822	6.5	6.734	11.264	10.369	10.952	10.025	9.96	12.451	10.28	9.365	10.424	6.779	7.364	5.005	5.55	6.145	4.874	8.034	9.163	6.617	10.044	8.432	8.77	8.391	6.962	9.27	14.365	6.925	16.146	17.16	17.294	13.995	12.123	11.405	11.681	11.755	14.523	14.965	15.265	13.274	15.321	22.348	9.961	10.977	4.924	4.984	17.706	10.846	10.157	10.151	11.771	12.244	6.708	11.011	20.509	15.94	14.306	11.387	11.866	15.758	12.293	10.891	11.768	15.52	11.688	21.331	15.876	28.529	25.714	17.932	24.079	10.021	8.64	5.041	9.218	9.025	18.344	12.962	8.612	10.47	8.392	6.508	7.249	6.476	11.538	9.44	11.309	18.85	5.366	11.496	7.083	8.858	7.057	8.715	6.426	6.837	8.948	15.489	10.88	7.889	12.098	15.33	16.057	18.103	16.531	15.388	15.424	17.948	16.175	4.672	6.018	4.786	7.527	3.555	6.002	5.762	7.756	6.78	20.586	15.364	16.245	14.402	14.327	13.019	14.477	13.175	4.821	18.403	23.47	2.123	6.034	7.462	11.17	3.615	11.87	7.657	20.633	21.513	18.254	16.708	18.505	15.759	13.784	96.992	0	12.82	0.509	0.398	8.69	2.032	3.181	2.038	3.814	3.018	2.299	2.538	0.009	3.162	2.649	1.137	3.488	11.742	11.959	13.682	6.845	5.473	7.579	1.138	0.707	9.318	7.683	7.092	9.104	9.331	6.396	8.849	4.295	7.227	6.455	4.233	3.574	6.713	7.114	4.078	6.565	10.8529	6.104	1.77799
Sct	ENSMUSG00000038580	ENSMUST00000046156.12, ENSMUST00000167790.2, ENSMUST00000210928.1, ENSMUST00000211667.1, XM_017322065	5	4	1	secretin	7:141278460-141279174:-1	0	0.65	0	0	0	0	0	0.383	0	0	0.973	0	0	1.092	0.96	0	0	0	0	0	0	0.984	0.337	0.513	0	6.305	0	0	0	0	0	0	0	0	0	3.109	0	0	5.034	0	0	0	0	0	0	0	0	0	0	0	0	0	0	0	0	0	0	0	0	0	0	0	0	0	0	0	0	0.878	0	0	0	0	0	0	0	0	0.491	0	0.206	0	0	0	0	0	0	0	0	0	0.66	0	0	0	0	0	0	0.296	0	0	0	0	0	2.415	0	0	0	1.661	0.486	0	0.716	0	0	0	3.05	0	0	6.025	0	0	0	0	0	0	0	0	0	0	0	0	0.56	0	0	0	0	0	0	0	0	0	0	0	1.245	0	0	0	0	0	0	0	8.146	0	1.357	0	0.892	0	0	0	1.213	0	0	0	0	0	0	0	2.755	0	0	0	0	0	3.067	2.179	0	1.184	0	0	0.411	0	0	0.417	0	1.284	0	0	5.935	3.546	3.12	7.976	0	0	0	0	0	0	0	0	0	0	0	0	0	0	0	0	0	17.352	15.496	23.711	16.876	15.426	20.659	15.293	5.174	8.286	11.037	9.4	4.909	8.796	1.69	10.434	4.902	4.082	4.646	8.39	0.421	28.046	8.866	7.101	11.211	8.922	8.931	3.154	8.997	9.446	3.264	1.449	2.745	5.937	2.87	7.516	1.47	51.278	0	0	0	0	0	0	0	0	0	0	0	0	0	0	0	0	0	0	2.393	0	0	0	0	0.517	0	0	0	0.351	0	0.419	0.466	0.452	0.409	0	0	0	0	0	0	0	0	0	0	0	0	0	4.961	3.272	0	0	0.441	0	0.418	0	0.413	0	1.164	0.358	2.2	3.429	1.242	0	0	0	0	0.472	0	1.255	0	0	0	0	0	0	0	0	0	0	0	0	0	0	0	0	0	0	0	0	0	0.472	0	0	0	0	0.957	0	0	0.376	0	0	0	0	0	0	2.372	2.688	1.516	0.925	1.066	1.293	0	0	0	0	0	0	0	0	0	0	2.122	0	0	0	0	0	0	0	0	0	0	0	1.018	0	0	0	0	0	0	0	0	0	0	0	0	0	0	0	2.68	1.416	1.003	0.743	0	0	0	0.827	0	0	0	0	0	0	0	0.294	0	1.096	0	1.422	0	0	0	0	0	1.233	0	0	1.433	0	0	0	0	0	0	0	0	0	0	2.715	0	1.206	0	0	0	0	0	0	0	0	0	0	1.052	1.582	3.041	0	0	0	0	0	16.237	5.632	5.634	0.426	0.866	7.669	15.888	5.235	3.146	3.581	0	1.201	0	1.205	1.093	1.472	1.1649	3.84917	0.302636
Scube1	ENSMUSG00000016763	ENSMUST00000016907.7, ENSMUST00000043634.11, ENSMUST00000076060.11, ENSMUST00000144773.1, ENSMUST00000171496.8, ENSMUST00000229057.1, ENSMUST00000230060.1, XM_006521242, XM_006521243, XM_017316719	10	7	3	signal peptide, CUB domain, EGF-like 1	15:83608325-83725048:-1	0.473	0	0.102	0.339	0.607	0.468	0.052	0.114	0.262	0.071	0.124	0.479	1.295	0.331	1.753	0.198	0.414	0.252	0.428	0.163	0.154	3.088	0.412	1.585	1.81	3.608	0	0.088	0.111	0.077	0	0.098	0	0.329	0.098	0.054	0.777	0.245	0.513	0.531	0.776	0.104	0	0.187	0	0.115	0.101	0.059	0.159	0.096	0	0.538	0.146	0.671	0.579	0.544	0.653	0.731	0.085	0.135	0.138	0.113	0.093	0.082	0	0.051	0	0.093	0.083	0	0.346	0.255	0	0.027	0	0.142	0.049	0.036	0.105	0.088	0.473	0.073	0.068	0.22	0	0.176	0.247	1.644	0.378	2.543	3.577	0	0	0.025	0.037	0.026	0.075	0.027	0	4.961	2.586	3.52	4.266	0.823	4.21	1.499	2.588	0.347	2.249	0.761	3.278	2.476	3.509	1.487	2.239	5.158	5.103	4.873	4.812	3.41	4.771	4.804	2.954	4.075	7.189	2.631	3.252	2.175	4.107	4.855	5.646	4.26	3.526	3.741	3.4	5.635	6.583	5.357	4.51	5.296	0.126	0	0.414	0.387	0.937	0.36	0	1.34	0.378	8.018	2.949	0.251	0.368	1.728	0.124	5.954	2.096	0.256	3.131	0.943	1.928	1.674	2.153	0.167	0.319	3.105	0.587	0.891	0.931	0.291	0.178	0.347	0.437	0.711	0.194	0.88	0.978	0.621	1.563	0	2.523	3.167	2.916	2.488	4.787	2.753	4.952	11.47	0.148	0.028	0.554	0	0.036	0	0	0	0.574	0.246	0.684	0.405	1.018	0.863	0.759	0.61	0.873	1.228	0.924	0.597	1.034	0.212	0.318	1.538	0.853	0.666	0.174	0.214	0.445	1.047	0.034	0.496	0.711	0.678	0.428	3.752	3.868	2.083	1.431	1.656	1.235	3.729	3.282	0.555	3.637	0.322	0.083	0.091	0.099	0.44	0.298	0.1	0.435	0.178	0.298	0.532	0.084	0.862	0.043	0.142	0.113	0	14.558	0.397	0	6.705	9.913	0.469	0.804	0.362	0.491	0.795	0.562	0.798	0.988	1.214	1.071	1.51	0.958	1.686	0.132	0.359	0.296	0.151	0.307	0.246	0.227	0.195	0.235	1.185	0.382	0.332	0.628	0.34	0.277	0.041	0.55	0.279	0.249	0.53	1.095	1	0.419	0.596	0.267	0.824	0.247	0.344	0.202	0.311	0.253	0.286	0.136	0.24	0.272	0.369	0.227	0.345	0.356	0.223	0.264	0.367	0.217	0.586	0.487	0.443	0.232	0.678	0.456	0.453	0.085	0.161	0.262	0.493	0.436	0.441	0.058	2.747	0.839	0.214	0.634	0.082	0.542	0.255	0.56	0.833	1.218	0.049	0.078	0.28	0.096	0.421	0.403	0.254	0.155	0.107	0.288	0.119	5.847	3.116	5.737	4.838	4.221	4.434	0.593	0.554	0.17	0.613	0.798	0.983	0.105	0.526	0.139	1.362	0.553	0	1.498	0.486	2.564	1.227	0.826	0.96	0.733	1.146	0.583	0.192	0.5	0.613	0.314	0.279	0.354	0.347	0.189	0.242	0.338	0	0.2	0.135	0.075	0.21	0.133	0.19	0.339	0.226	0.215	0.351	0.373	0.49	0.272	0.462	0.662	1.276	0.714	0.197	1.085	0.773	1.004	1.032	1.454	0.403	2.294	1.628	0.885	0.425	1.659	2.046	0.979	1.031	0.821	0.355	1.272	0.812	0.734	2.972	0.655	0.867	0	0	0.069	0	0.192	0	0.128	0.916	0.579	0.297	0.424	0.331	0.328	0.11	0.161	0.484	0.189	0.07	1.304	2.57	4.165	0	0	0	0	0.422	0.247	0.174	0.083	0.234	0.445	0.247	0.129	0.202	0.116	0.037	0.358	0.084	0.638	0.753	0.339	0.332	1.09026	0.268889	4.0547
