## Supplementary material for "Transcriptional network analysis of transcriptomic diversity in resident tissue macrophages and dendritic cells in the mouse mononuclear phagocyte system": Table S1 (part 41 of 54)

### Sheet: Mouse macrophage dataset (continued)
Scube2	ENSMUSG00000007279	ENSMUST00000007423.11, ENSMUST00000106728.2, ENSMUST00000106729.7, ENSMUST00000132113.7, ENSMUST00000138946.1	5	5	0	signal peptide, CUB domain, EGF-like 2	7:109798676-109865679:-1	0.483	0.655	0.119	0.695	0.498	1.658	1.052	0.403	0.931	0.294	0.377	0.725	0.204	0.13	0.983	0.107	0.068	0	0	0	0	2.253	0.23	0.73	1.042	1.564	0.109	0.054	0.128	0.139	0	0.218	0.117	0.125	0.35	0.258	0.326	0.176	0.121	0.157	0	0.245	0.515	0.336	0.371	0.201	0.113	1.192	0.445	0.077	0.338	0	0.073	0.741	0.26	0.204	0	0	0.311	0.235	0.334	0.32	0.422	0.228	0.102	0.3	0.129	0.053	0.095	0.05	0.047	0	0.116	0.283	0.128	0.206	0.167	0.119	0.118	0.308	0.973	0.12	0.563	0.658	0	0.102	0.348	0	1.165	0	17.19	0	0	0	0.052	0	0.053	0	0	2.503	0.806	1.25	4.466	1.878	0.8	1.346	1.009	0.644	2.616	1.352	1.599	0.887	2.638	2.445	3.615	4.805	4.298	6.237	0.059	0.114	0.069	0.084	0.116	0.072	0	0.07	0	0.073	0.158	0.067	0.067	0.095	0.066	0	0	0.225	0	0.095	0.484	0	0.611	0.734	0.643	0.779	0.331	0.821	0	0.247	0.763	0.496	1.411	1.194	1.293	1.63	0.147	1.283	0	0.134	0	0.093	0	0.076	0	0.058	0	0.08	0.462	0	0.059	0.073	0.057	0.056	0	0	0	0.047	0	0	0	0	0.079	0	0.313	0.245	0.069	0.145	0	0	0.77	0	0.129	0.132	0.244	0.04	0	0.117	0.058	0	0.173	0.076	0.13	0.311	0.335	0.16	0.866	0.938	0.31	0.079	0.17	0.232	0.165	0.38	0.815	0.521	0.412	0.274	0.526	0.276	0.549	0.489	0.967	0.633	0.435	1.993	1.243	1.17	0.764	0.392	0.254	1.249	0.621	0.57	1.23	1.026	0.064	0.307	0	0.139	0	0.054	0.044	0	0.464	0	0.267	2.96	0.203	0.058	0.541	1.122	0	0	0	0	0	0	0.804	0.742	0.892	0.507	0.33	0.979	2.726	0.59	1.212	0.538	0.834	1.945	0.179	0.137	0.228	0.122	0	1.663	0	0.052	0	0.366	0.1	0.051	0.148	0.283	0	0.067	0.052	0	0.075	0.302	0.055	0.068	0.147	0.067	0.295	0	0	0.347	0.133	0.159	0.107	0.049	0.062	0	0.129	0.351	0.176	0.297	0.119	0.115	0.173	0.247	0.086	0	0	0.058	0	0.077	0.121	0.119	0.583	0.609	0.116	0.629	0.584	0.116	0.517	0.093	1.093	0.178	0.092	0	0	0	0	0	0.694	0	0	0.104	0.121	0.195	0.121	0.107	0.057	0.074	0.184	0	3.978	1.481	3.919	3.329	2.604	1.934	0	0.325	0.252	1.126	0.983	0.317	1.215	0.706	0.449	2.136	1.636	0	1.313	1.034	1.85	1.478	1.995	0.811	0.538	1.412	1.435	1.009	1.299	2.895	2.623	3.832	2.409	3.203	1.94	0	0	0	0.678	0	0	0	0	0.488	0.113	0.17	0	0	0.077	0.112	0	0.12	0.237	0	0	0	0	0.048	0.095	0.058	0.096	0.27	0	0.177	1.023	0.139	0.508	0.238	0	0.3	0.252	0	0.521	0	0.11	0.407	0	0.106	0	0.086	0	0	0	0	0.302	0.292	0.39	0	0.094	0.123	0.36	0.029	0	0.138	0.14	0	0.366	1.301	2.645	0	0	0	0.758	0.44	0.156	0.918	0.397	0	0.684	0.267	0.754	0.091	0.288	0.356	0	0.04	0.041	0.039	0.239	0.061	0.521634	0.307167	1.69821
Scyl1	ENSMUSG00000024941	ENSMUST00000025890.9, ENSMUST00000235561.1, ENSMUST00000235599.1, ENSMUST00000235615.1, ENSMUST00000235698.1, ENSMUST00000236275.1, ENSMUST00000236297.1, ENSMUST00000236568.1, ENSMUST00000236773.1, ENSMUST00000236978.1, ENSMUST00000237133.1, ENSMUST00000237453.1, ENSMUST00000238178.1, NM_023912, XM_030251145	15	13	2	SCY1-like 1 (S. cerevisiae)	19:5758427-5771419:-1	31.739	31.83	20.356	28.573	28.95	31.797	25.292	31.038	23.543	36.713	41.668	10.511	18.487	26.276	26.168	22.682	47.342	51.518	36.768	45.234	30.876	4.251	3.64	6.468	22.228	7.992	27.503	34.131	35.885	35.871	26.721	32.494	29.541	24.267	24.081	28.341	20.523	20.457	24.006	21.166	22.788	35.02	29.33	20.648	39.313	27.613	23.075	25.712	25.609	22.096	22.883	39.595	8.171	22.851	25.068	21.087	26.265	23.07	57.98	61.644	64.855	27.622	38.053	33.626	27.166	16.6	47.103	15.275	20.385	19.773	19.466	21.493	13.375	15.619	15.768	13.452	16.875	14.725	15.104	19.995	20.216	14.37	26.663	21.712	22.586	21.236	25.467	44.825	18.785	13.442	19.586	23.185	10.347	31.739	36.105	34.014	36.991	33.302	37.797	18.608	25.904	17.392	44.669	47.374	36.018	73.656	41.554	45.164	60.239	50.624	43.439	55.07	49.46	41.277	41.563	30.919	40.161	45.304	79.573	80.149	75.076	84.229	90.743	75.232	90.031	76.628	69.469	76.592	72.205	74.291	70.075	68.548	83.068	73.389	65.038	69.803	77.815	68.967	60.711	86.802	56.008	87.994	58.736	71.342	43.81	70.931	36.832	104.683	45.258	60.993	51.637	53.107	46.702	53.934	64.031	76.139	54.856	85.877	88.993	84.232	89.248	90.509	77.21	67.161	78.015	58.221	81.944	88.466	14.186	8.817	6.77	7.718	43.735	36.916	42.152	46.951	50.103	58.438	58.863	57.544	60.366	61.905	56.735	71.299	46.848	45.895	45.718	48.959	0.093	33.949	25.199	30.083	21.588	22.265	25.222	24.486	22.885	23.512	80.843	82.664	59.03	97.822	62.101	87.896	72.912	15.142	22.225	17.994	15.653	13.368	17.088	17.378	16.038	21.066	18.584	9.879	12.72	12.326	11.932	20.059	9.991	14.923	5.438	14.843	15.957	22.459	5.503	9.841	8.949	17.648	21.935	12.181	28.113	16.378	56.622	42.542	66.191	75.701	51.374	36.14	48.532	31.641	61.294	53.964	47.832	54.231	51.769	48.224	58.596	45.297	3.05	100.898	20.817	40.761	220.469	25.233	51.805	44.116	49.871	45.928	42.992	47.304	45.472	48.714	46.22	51.447	49.58	59.547	0.916	49.078	55.264	22.198	57.002	28.74	26.904	21.175	53.807	62.451	58.044	64.768	61.122	52.314	47.18	52.993	66.405	56.162	60.803	69.262	42.854	54.198	67.764	68.5	65.694	75.154	57.521	64.961	62.808	52.066	55.852	47.278	57.5	62.105	66.309	53.422	50.748	60.733	52.342	58.934	57.65	78.707	59.88	63.294	64.065	56.43	64.192	58.113	61.338	60.612	59.493	68.484	74.846	65.289	62.497	72.315	79.612	25.321	31.334	44.441	39.492	38.996	33.414	43.429	51.453	52.284	52.633	41.269	34.87	37.332	51.113	55.506	50.787	54.509	38.113	45.065	58.801	50.445	6.158	2.217	17.822	12.071	13.264	9.203	74.125	73.069	103.675	129.37	98.341	94.64	147.774	157.475	170.339	119.357	120.724	24.739	79.958	99.896	147.643	113.621	129.762	138.662	144.617	134.479	105.042	112.396	121.28	150.989	111.655	152.372	141.255	140.785	142.546	110.867	168.148	152.548	129.22	138.176	138.256	143.526	113.23	159.847	13.257	16.863	20.728	20.741	12.827	23.415	21.581	21.776	30.261	50.583	64.83	49.453	56.489	72.144	77.971	75.96	83.705	15.27	14.711	15.309	21.051	10.046	17.219	13.318	11.405	16.087	11.56	89.115	76.369	72.518	79.226	69.406	70.023	66.322	136.067	8.363	20.829	25.936	33.761	9.947	20.17	30.551	22.107	24.3	26.098	30.559	30.464	2.053	41.173	17.85	14.72	35.778	26.312	29.545	21.069	27.019	15.91	28.829	8.669	6.525	24.531	33.284	29.618	26.794	16.741	29.419	15.961	22.735	21.583	13.946	28.013	25.884	21	8.302	10.652	48.053	49.0586	21.7617	2.25436
Scyl2	ENSMUSG00000069539	ENSMUST00000092227.11, ENSMUST00000105294.8, ENSMUST00000173526.1, ENSMUST00000174252.7, ENSMUST00000174429.1, ENSMUST00000174492.1, ENSMUST00000174575.1, NM_001358843, XM_011243394	9	7	2	SCY1-like 2 (S. cerevisiae)	10:89638720-89686294:-1	2.193	2.089	1.487	8.011	4.44	4.949	2.119	5.527	6.664	2.525	4.095	2.923	6.544	4.827	6.89	6.833	6.143	10.611	8.061	8.802	9.653	10.07	0.809	6.181	7.346	6.797	2.176	2.047	2.565	2.494	1.428	3.151	1.966	2.061	2.862	2.449	2.322	3.079	2.44	2.69	2.482	2.292	2.79	1.961	3.326	2.852	2.572	2.094	2.319	3.379	2.386	0	1.228	3.393	2.898	1.834	2.169	5.692	20.773	22.525	25.197	4.283	3.591	3.389	1.13	1.538	1.493	1.272	1.358	1.025	2.047	1.842	1.394	1.249	1.442	1.346	0.954	1.773	1.193	3.03	1.613	1.651	2.551	4.736	3.09	3.268	2.55	28.447	49.846	17.923	81.751	36.745	17.607	19.736	20.689	22.418	23.488	25.289	21.503	13.358	8.742	7.965	14.306	9.534	10.814	7.587	14.825	10.832	9.852	5.957	9.864	15.035	10.592	9.395	12.182	17.664	16.365	15.74	17.266	21.948	21.684	20.325	19.709	20.136	18.576	20.584	20.83	20.044	8.292	6.626	8.136	6.212	8.747	5.66	6.961	5.589	5.726	6.629	4.01	7.652	2.156	4.057	2.745	2.25	3.075	1.623	1.271	3.861	4.049	3.324	2.296	2.593	1.049	4.415	4.47	1.304	4.84	4.648	10.704	5.808	5.549	5.185	10.251	5.361	10.771	2.314	0.403	3.691	2.981	1.833	1.968	1.729	7.18	9.332	7.391	8.621	6.916	8.772	9.965	10.001	6.922	11.003	6.981	8.241	5.107	9.12	5.748	5.292	2.456	24.834	27.295	24.391	18.834	21.557	19.557	17.766	12.885	15.866	10.526	8.982	9.06	7.881	5.875	8.665	10.608	1.158	2.41	1.788	2.082	0.678	2.262	3.451	4.164	4.143	3.45	1.561	3.126	2.804	0.609	3.735	2.63	2.717	1.232	3.177	1.865	2.457	0.72	1.387	1.026	2.042	2.478	1.44	2.34	3.853	9.239	6.758	9.717	8.452	7.217	9.103	7.909	5.409	10.13	7.778	6.201	3.655	4.704	5.671	6.259	3.81	5.677	6.392	16.076	13.099	63.254	19.454	15.675	14.824	14.119	15.926	14.501	15.777	17.245	17.008	9.856	17.965	17.172	16.257	4.475	8.154	9.897	5.146	9.589	5.775	4.82	5.796	8.311	13.424	5.979	6.968	7.335	7.519	8.696	3.793	8.055	9.799	10.239	9.122	8.44	9.477	41.381	36.584	39.389	36.623	19.045	24.199	25.711	22.174	24.673	20.337	21.949	20.94	22.904	23.053	24.276	23.118	20.149	22.902	22.236	28.599	33.816	31.742	23.309	22.87	25.691	31.631	26.235	25.751	36.689	28.651	31.492	33.668	38.657	32.782	37.902	10.32	3.939	9.911	8.079	6.151	11.042	5.963	15.826	4.236	12.045	12.105	7.967	15.001	35.092	35.518	33.239	29.237	28.929	29.039	34.131	31.997	12.009	9.158	17.542	15.105	10.866	17.367	5.208	3.228	4.013	11.679	7.907	8.092	8	7.128	7.442	4.161	6.542	3.741	5.671	5.959	9.651	8.568	6.36	5.816	11.632	10.35	5.956	10.293	7.065	7.314	8.118	7.855	8.48	7.237	10.382	17.364	20.488	10.959	15.002	9.029	10.042	15.764	13.85	11.162	4.523	3.897	4.121	3.245	2.387	7.551	5.805	5.756	8.257	13.117	12.557	5.092	6.351	10.997	10.858	11.752	11.87	4.767	2.176	6.27	1.716	1.405	2.638	1.759	1.735	2.027	2.536	18.03	20.443	14.204	18.499	12.595	15.46	16.516	34.477	32.804	18.391	22.198	10.03	11.03	2.048	3.108	2.165	4.114	1.698	2.793	2.925	0.353	1.328	1.297	1.253	1.382	12.05	10.197	10.667	15.937	9.358	18.57	1.305	1.646	5.476	9.035	7.982	5.859	9.187	5.393	6.614	3.928	4.778	6.106	2.322	3.804	5.05	3.906	2.743	5.111	10.3891	5.01361	2.07217
Scyl3	ENSMUSG00000026584	ENSMUST00000027876.10, ENSMUST00000159516.1, ENSMUST00000161908.7, ENSMUST00000162234.1, ENSMUST00000162920.1, ENSMUST00000163033.1, ENSMUST00000170359.7, NM_001357426, XM_006496845, XM_006496846, XM_006496847, XM_006496849, XM_030254034, XM_030254035	14	7	7	SCY1-like 3 (S. cerevisiae)	1:163929774-163955126:1	12.669	10.487	14.722	13.395	11.659	10.317	13.051	12.697	22.092	8.755	18.259	7.413	7.889	17.407	8.533	10.088	10.223	11.649	9.838	12.256	12.949	6.02	1.385	5.294	8.694	6.768	13.918	8.939	9.569	15.098	11.094	19.697	5.88	10.707	13.036	8.956	11.608	8.626	10.885	9.917	11.773	9.05	15.834	10.329	8.545	21.971	9.665	14.454	9.118	5.048	17.09	24.606	1.038	10.615	19.053	2.05	11.467	14.332	26.725	30.311	32.113	22.55	11.865	22.177	20.35	15.227	8.343	13.85	9.926	10.792	11.154	10.249	7.437	13.587	16.338	10.863	7.694	9.976	13.434	15.448	7.958	14.472	12.573	21.736	13.093	4.637	22.965	21.912	20.218	4.827	0	9.947	6.659	23.14	27.898	21.939	27.057	27.74	26.605	14.809	36.636	13.191	19.855	20.878	22.314	23.135	22.228	14.6	16.549	21.452	23.709	19.777	26.128	13.806	15.365	13.469	19.575	33.266	42.205	47.296	48.659	57.94	42.78	53.103	41.987	43.653	38.838	61.321	40.385	36.643	40.199	35.38	41.503	38.111	46.908	53.124	40.962	46.617	32.145	35.439	5.526	23.037	13.074	34.394	20.318	34.209	0	45.668	16.5	20.17	23.533	10.161	15.009	22.679	18.28	19.632	19.268	25.396	26.996	17.824	38.752	21.369	40.927	17.814	35.601	40.962	30.887	38.859	10.701	6.108	4.886	5.608	15.212	23.014	16.703	13.392	19.828	19.609	23.87	19.663	27.048	21.662	22.362	26.208	18.998	17.151	17.656	16.79	5.6	12.599	18.195	16.892	15.275	14.202	13.162	10.507	13.246	14.502	30.864	31.419	21.423	23.314	21.124	26.217	27.44	4.938	3.855	4.76	2.767	2.42	3.446	6.351	9.081	5.909	10.325	6.426	13.993	7.272	1.254	5.593	3.252	6.317	3.458	9.505	6.351	7.25	2.957	5.177	4.181	7.185	12.046	3.836	10.309	9.309	23.608	23.977	27.209	25.349	17.94	14.368	18.114	14.591	22.328	18.946	22.144	12.565	20.979	18.359	23.893	15.516	0	0	3.574	0	0.341	8.103	19.249	18.282	12.879	19.064	19.723	21.697	24.58	23.273	16.161	22.447	20.088	22.163	7.18	15.357	22.429	10.677	19.303	12.483	9.567	7.85	19.29	17.813	18.396	24.767	17.375	14.144	13.887	16.793	19.486	20.97	18.772	21.301	9.483	12.851	62.749	45.708	52.174	48.249	23.564	31.717	28.342	25.074	27.354	27.603	27.546	23.822	31.078	35.068	42.322	38.902	32.243	36.025	32.309	27.901	36.064	41.734	31.577	34.865	34.279	45.373	41.625	37.16	32.724	36.575	33.858	38.731	34.948	38.703	37.94	8.774	5.898	22.18	15.369	14.733	12.931	17.227	29.653	19.467	32.059	14.528	12.391	14.98	15.538	15.67	13.992	12.39	8.907	9.666	9.022	10.963	10.194	10.556	20.098	11.974	14.131	13.815	9.68	10.364	8.443	19.897	20.837	22.818	14.904	18.041	13.624	11.232	15.893	13.237	15.188	12.368	14.151	17.828	16.111	15.539	18.275	16.464	23.73	17.088	18.327	19.06	16.762	19.58	22.554	19.272	18.189	14.739	15.118	14.771	14.436	14.526	15.005	16.216	12.224	16.768	13.814	12.065	15.982	15.526	8.686	15.792	15.351	8.301	13.47	15.688	17.73	14.402	17.119	16.859	16.386	17.438	20.842	11.404	8.403	10.729	7.879	4.775	9	6.645	5.502	13.22	8.163	19.114	32.737	21.437	23.742	25.859	18.377	22.593	0	0	4.971	4.989	5.69	26.158	11.564	16.352	13.295	15.755	14.303	13.185	12.107	0.467	9.982	17.962	5.12	6.751	30.274	17.359	18.585	17.802	8.951	17.572	7.019	9.694	22.403	22.724	19.373	18.474	17.34	18.642	13.75	18.986	28.612	17.82	11.683	13.485	16.451	8.332	7.805	22.315	18.2393	16.3838	1.11325
Sdad1	ENSMUSG00000029415	ENSMUST00000031364.4, ENSMUST00000201084.1, ENSMUST00000201143.1, ENSMUST00000201532.1, ENSMUST00000202604.1, ENSMUST00000202870.1, ENSMUST00000202903.3	7	7	0	SDA1 domain containing 1	5:92284010-92310479:-1	2.851	3.407	1.884	3.288	8.54	10.578	2.284	6.505	3.21	2.052	4.625	5.703	8.208	9.962	7.743	9.707	11.738	8.963	12.078	8.123	15.066	7.928	2.262	4.897	5.116	6.068	6.449	5.095	9.243	4.635	5.894	9.136	8.265	8.705	10.876	15.013	14.071	10.808	17.88	9.233	9.95	7.394	6.619	11.166	6.313	6.723	4.557	7.182	5.734	4.102	5.622	6.68	5.537	13.826	8.988	7.762	3.856	11.127	43.735	39.062	41.131	8.695	9.108	9.823	6.181	6.315	4.924	8.551	7.07	5.978	12.619	7.333	7.765	7.594	8.497	5.543	6.506	7.713	7.113	6.728	5.054	9.237	4.136	3.384	5.611	4.064	4.691	13.672	21.015	11.707	58.177	16.779	26.358	23.429	29.753	19.625	20.649	21.537	22.316	7.852	19.11	5.883	13.085	18.635	15.654	20.239	11.57	11.79	15.456	20.27	15.121	16.297	17.743	16.847	13.897	20.331	10.06	25.321	13.444	13.251	22.685	23.635	15.189	25.233	22.043	19.79	17.994	15.837	23.206	29.567	15.574	23.284	19.631	22.618	18.087	17.759	29.531	20.355	22.55	27.211	7.334	15.483	3.676	10.159	6.421	11.007	3.45	7.569	6.141	7.97	4.178	2.046	5.372	7.101	6.007	5.069	21.153	42.217	27.062	18.381	37.682	22.771	27.617	23.835	39.844	27.529	18.198	23.75	5.984	3.979	3.159	3.219	11.335	9.597	11.645	13.024	12.763	11.191	6.269	12.146	23.867	22.517	23.229	24.208	12.471	10.693	8.056	11.837	3.604	8.88	13.942	7.893	8.515	10.075	9.831	12.029	10.725	10.049	14.182	14.175	15.203	21.618	24.375	10.938	21.669	0.726	1.456	1.21	1.34	0.496	1.25	3.297	4.298	2.353	2.523	1.733	3.205	2.055	1.377	2.667	2.181	2.511	0.638	2.78	2.864	2.713	1.329	1.672	1.179	2.711	4.164	2.484	3.391	2.162	26.323	21.07	27.145	21.747	9.339	16.822	12.493	10.22	13.756	17.09	16.442	7.06	9.323	12.476	7.212	6.388	1.262	5.735	4.449	10.427	3.558	9.856	11.717	8.181	12.405	10.922	7.132	10.666	9.008	9.341	3.697	8.203	7.784	7.137	6.143	32.942	34.308	9.946	37.523	23.943	24.248	20.323	34.385	30.005	21.772	39.935	28.112	17.947	21.055	15.984	30.297	23.348	26.839	24.738	14.944	17.871	73.701	55.993	67.581	58.896	43.376	41.785	29.621	22.123	19.584	22.219	24.072	13.598	22.066	20.339	21.53	23.596	18.488	20.281	25.677	12.412	15.196	16.92	12.227	10.669	12.622	15.081	12.345	12.593	17.201	14.51	20.169	19.414	17.385	22.872	16.603	21.629	11.717	10.663	10.051	8.981	10.781	8.997	14.844	11.8	20.054	11.957	11.541	9.199	14.124	13.412	8.874	8.96	10.048	12.976	9.212	12.434	58.078	3.914	21.446	21.729	12.358	18.728	10.737	10.452	8.102	7.157	8.61	13.214	10.724	9.779	9.974	11.907	5.914	9.461	13.979	12.359	10.73	17.723	8.496	8.747	12.689	11.439	12.479	13.116	7.674	18.545	9.563	22.697	23.052	13.252	22.326	26.542	16.597	11.267	14.486	20.391	14.539	23.751	12.135	19.825	8.907	5.605	5.396	3.338	2.201	12.793	7.119	6.658	17.961	12.273	15.604	10.398	11.146	11.12	9.153	9.271	11.365	2.044	0.996	0.823	2.631	1.232	1.542	2.377	2.009	1.418	2.19	9.611	26.316	16.702	22.37	21.049	19.551	14.824	29.303	9.46	4.367	13.026	4.033	3.815	19.406	15.295	17.226	14.739	11.632	18.172	8.007	2.486	17.108	5.092	2.475	4.95	16.055	6.853	12.145	18.981	12.072	22.13	2.949	4.415	100.486	48.817	48.646	16.253	7.501	13.408	19.619	70.199	109.518	122.7	11.36	8.64	11.3	26.373	14.167	17.358	13.4603	36.3172	0.370632
Sdc1	ENSMUSG00000020592	ENSMUST00000020911.13, ENSMUST00000159821.1, ENSMUST00000160348.1, ENSMUST00000161883.1, ENSMUST00000171158.7, NM_011519, XM_006515045, XM_006515046	8	5	3	syndecan 1	12:8785647-8793716:1	2.385	1.31	2.439	2.435	2.195	0	0	3.121	1.863	3.861	2.75	1.51	10.341	23.098	13.419	6.202	2.33	1.341	18.106	13.377	8.754	2.886	0.337	1.379	0.972	2.246	0.933	6.114	0.534	1.087	6.439	0.713	1.079	0.705	4.819	3.971	0.524	3.86	0	0.239	0.625	0.93	0.46	3.236	2.508	0.808	0.216	0.684	8.47	5.042	0.428	0	0	0.242	2.064	2.025	0	4.131	0.973	1.438	1.877	0.218	0.419	0.074	0.325	3.763	0	3.149	1.704	0.626	0	0.091	2.535	4.692	1.165	2.165	5.6	0.635	0.616	0.451	1.718	0.317	0.606	0.098	0.83	1	2.532	1.529	6.221	5.8	0	0.263	3.238	3.786	4.015	3.02	1.719	1.577	1.501	2.314	0.345	1.306	6.203	1.367	1.941	0.989	0.59	1.943	0.662	2.071	1.16	4.929	1.267	3.064	4.155	3.478	3.565	2.299	1.335	0.732	0.429	0	0.857	0.187	0	0.965	2.699	0.172	0.414	0.101	0.309	0.534	0.244	0.325	0.278	0.424	0.11	0.196	0.465	1.004	4.072	0	3.094	1.05	0.707	0.311	1.152	0	0.741	0	0.239	0.23	0.692	0.896	0	0	0.073	1.398	2.527	0.217	0.065	0.316	0.544	0.539	1.357	0.063	0.303	0.817	0.478	0.989	0.269	0.48	1.013	0.833	2.655	1.689	0.609	0.616	1.281	0.226	0.698	3.336	0.744	1.043	3.062	3.006	3.564	6.854	0.149	0.712	0	1.921	0.385	0.811	0.414	6.504	3.97	2.799	2.337	0.833	1.708	4.426	5.115	2.113	5.085	26.562	59.271	52.637	58.104	47.753	56.314	55.437	31.201	49.813	48.656	23.132	41.584	22.004	4.989	52.314	25.532	44.394	11.694	15.405	12.814	22.842	4.239	4.844	7.676	24.06	17.198	4.072	36.493	43.019	20.882	15.114	22.672	15.135	23.677	53.019	17.354	34.912	4.209	15.258	11.196	0.256	1.096	2.711	1.446	0.871	0.282	1.75	6.172	20.869	0.257	40.195	4.161	5.151	5.641	3.529	3.656	3.607	4.47	4.414	3.261	3.683	3.501	3.012	0	7.606	7.755	4.84	11.02	14.236	19.352	13.022	1.174	3.195	0.966	3.761	3.873	4.177	5.899	1.522	1.526	2.14	1.756	3.198	40.767	25.97	1.406	1.169	1.033	2.07	4.768	5.638	4.074	4.379	1.817	1.429	2.093	5.489	3.752	6.114	3.667	1.89	2.83	3.019	2.761	15.327	12.727	2.252	2.391	1.596	2.331	0.781	1.441	1.875	3.872	2.578	1.679	1.855	5.837	1.408	2.324	1.526	0.788	1.825	1.855	1.083	17.027	16.95	0	1.771	2.456	0.056	0	0	0.362	0.1	0.754	2.725	0.351	0.472	1.864	3.141	5.345	4.82	2.94	4.034	2.578	3.873	0.62	0.145	0.254	0.897	0.825	0	0.959	0.928	0.412	1.975	2.973	0	3.075	4.458	2.004	1.3	1.102	1.67	2.982	2.747	0.311	0.287	1.32	0.333	1.607	0.823	1.213	1.732	1.479	0	0	0	0.098	0	0	0.106	0	0.092	0	0.566	0.812	1.499	1.094	1.462	2.499	0.314	0.942	8.581	8.076	2.675	8.173	0.753	1.404	0.218	0.286	36.529	3.391	4.836	34.627	27.173	15.904	8.781	20.353	5.349	49.03	1.013	7.931	11.333	6.143	14.761	9.226	11.958	0	0	14.448	0	0.1	5.745	2.283	0.499	1.652	1.057	0.326	0.423	3.367	0.014	0.83	0.441	0.109	3.104	0.589	1.895	1.582	1.06	0.783	2.424	0.147	0.594	0.096	0.498	0.424	0.096	0.203	0.751	0.204	0	0.048	0.299	0.558	0.945	0.206	0.289	0.522	1.256	5.44672	0.396444	13.7389
Sdc2	ENSMUSG00000022261	ENSMUST00000022871.6, NM_008304	2	1	1	syndecan 2	15:32920723-33034721:1	0.576	0.06	1.86	0.084	0	0.093	0	0.076	1.196	4.732	0.458	0.219	0.254	0.26	0.351	0.473	0.099	1.913	1.75	1.122	0.442	1.724	0.212	1.346	0.414	0.793	0	0.024	0.036	0	0	0	0.102	0	0	0	0	0	0	0	0.113	0	0	0	0	0.176	0	0.058	0.105	0	0.057	0	0.021	0	0.141	0	0	0	0	0	0	0	0	0.04	0	0.151	0	0.328	0	0.312	0	0	0	0.033	0.037	0	0.048	0	0.052	0	0	0.034	0	0	0	0	0	3.576	1.12	0.771	28.782	31.953	6.938	5.93	3.547	3.539	0.736	1.457	0.365	1.721	0.268	0.659	1.074	0.933	5.276	1.231	1.578	0.176	0.067	0.943	1.272	1.845	1.245	1.358	1.803	1.703	2.862	2.591	0.899	3.149	0.193	0.067	0.203	0.134	0.342	0.132	0.067	0.205	0.835	0.44	1.753	1.29	1.32	0.915	0.876	1.714	1.343	1.045	0.94	3.564	0.124	0.157	0	0.218	0.268	0.169	0	0	0.378	0.215	0.254	0	0	0.17	1.116	0	0	0	0	0	0	0	0.103	0.756	0.055	0	0.233	0	0.122	0.217	0.706	0.9	3.975	1.881	2.464	3.505	1.3	0.316	1.27	2.575	1.442	40.073	2.764	3.209	21.615	6.067	10.449	19.017	3.922	0.053	1.466	0.565	0.952	0.14	0.142	1.434	1.728	1.261	0.513	0.109	3.265	0.065	0.497	0.48	0.378	9.477	4.759	1.46	1.912	0.982	1.656	11.391	9.949	6.026	12.492	6.36	13.956	6.453	1.839	10.168	5.824	6.386	0.853	4.842	2.839	2.492	2.455	1.377	3.461	3.66	6.586	0.855	5.494	5.963	1.738	0.484	1.828	0.095	2.013	2.582	0.574	1.827	1.85	3.247	3.028	19.332	1.535	2.159	1.531	11.2	0	1.756	7.525	28.911	0	10.454	0.776	0.386	0.774	0.759	0.399	0.761	1.711	1.217	0.374	1.23	1.272	2.172	1.294	0.665	1.09	30.646	3.426	5.586	0.583	1.84	1.016	0.36	12.34	0	2.805	3.893	4.211	0.33	1.84	9.143	1.115	6.925	39.977	27.891	0	0.067	0.068	0	0.52	2.072	7.24	2.982	1.109	1.017	1.03	2.716	2.842	7.036	5.513	1.588	8.367	4.227	3.483	38.764	42.456	39.057	44.945	61.785	1.223	0.845	9.593	7.636	48.308	42.217	4.676	18.524	62.967	0.778	9.63	0.087	0.602	1.107	0.346	0	0.24	0.726	0	0.105	0.245	0.052	0	0	0.062	0	0	0.054	0.193	0.051	0.152	0	3.442	2.069	3.061	1.769	1.63	1.687	3.606	5.005	4.924	6.443	4.677	2.454	2.579	4.087	4.292	5.671	1.423	2.047	7.131	5.316	11.993	6.397	5.871	6.895	6.28	10.227	2.108	2.822	3.496	7.708	5.111	9.18	8.649	6.792	14.973	0	0	0	0	0	0	0	0	0	2.89	9.535	8.127	18.031	11.95	3.537	0.645	8.152	7.481	0	0	0.042	0	0	0	0.048	0	0.98	5.494	7.426	2.093	0.494	0.218	0.109	1.267	1.858	1.477	0.144	1.491	1.462	1.45	6.194	2.757	0.472	23.848	14.516	12.625	0.423	10.17	1.862	0.378	0	0	0	0	0	0	0	0	0	0	0	2.471	7.837	1.758	0.447	0	0	0.166	0	5.153	8.265	15.341	0.323	2.605	4.937	3.589	1.137	2.308	1.586	0.078	0.079	0.041	0.306	0	0.042	3.53548	2.55311	1.38477
Sdc3/20970	20970	NM_011520, XM_006538688, XM_017320090	3	0	3	syndecan 3	4:2150722-2184510:1	0	0	0	0	0	0	0	0	0	0.126	0	0	0	0	0	0	0	0	0	0	0	0	0	0	0	0	0	0	0	0	0	0	0	0	0	0	0	0	0	0	0	0	0	0	0	0	0	0	0	0	0	0	0	0	0	0	0	0	3.193	18.507	10.726	0	0	0	0	0	0	0	0	0	0	0	0	0	0	0	0	0	0	0	0	0	0	0	0	0	0	0	0	0	0	0	0	0	6.186	2.632	0	2.545	2.7	0	0	0	0	0	0	0	0	0	0	0	0	0	0	0	0	0	0	0	4.909	0	0	2.091	3.079	0	0.679	0	3.494	0	0	0	0.777	0	0	0	0	0	0	0	0	0	0	0	0	0	0	0	0	0	0	0	0	0	0	0	0	0	0	0	0	0	0	0	0	0	0	0	0	0	0	0	0	0	4.02	2.279	0	0	0	0	0	1.488	0	0	0	0	1.447	0	0	1.325	0	0	0.502	0	0	0	0	0	0	0	0	0	0	0	0	0	0.375	0	0	0	0	0	0	0	0	0	0	0	0	0	0	0	0	0	0	0	0	0	0	0	0	0	0	0	0	0	1.993	0	0	0	0	0	0	0	0	0	0	7.719	0	1.983	0	0	0	0	0	0	0	0	24.497	1.733	3.987	1.646	0.088	1.229	0	5.362	0	0	0.008	0	0	0.975	0.571	0	0	0	0.362	0	0	0	0	0	0	0	0	0	0.582	0.57	0.605	0	0	0	0.759	0	0	0	1.87	0	0	0	0.451	0.405	0.37	1.888	1.683	1.303	0.738	1.502	2.594	2.686	0.635	19.426	3.587	7.575	10.812	11.626	3.954	0	1.666	3.718	3.285	8.198	1.28	3.067	0	0.758	0	0	0	0	0.272	0	0	0	0	0	0	0	0	0	4.655	0	19.925	72.543	2.22	5.347	39.387	8.731	0.534	0	0	0	0	0	0	0	0	0	4.628	0	0	0	0	0	0	0	0	0	0	0	0	0	0	0	0	0	0	0	0	0	4.674	1.893	11.138	0	0	0	0	0	0	0	0	0	0	0	0	0	0	0	0	0	0	0	7.698	9.384	6.215	81.471	141.728	46.658	47.041	0	0	0	0	0	0	0	0	0	0	0	0	0	0	0	0	0	22.722	0	0	0	0.581	0	0	0	0	0	0	0	0	0	0	0	0	0	0	0	0	0	0	0	0	0	0	0	0	0	0	0	0	0	0	0	0	0	0	0	0	0	1.7015	0	#DIV/0!
Sdc3/ENSMUSG00000025743	ENSMUSG00000025743	ENSMUST00000070478.3, ENSMUST00000140623.1, ENSMUST00000141297.7, ENSMUST00000146093.1, ENSMUST00000152591.7	5	5	0	syndecan 3	4:130792537-130826319:1	65.13	51.185	29.661	13.957	26.956	39.212	20.589	25.733	24.414	29.315	33.153	15.27	62.666	67.603	61.708	58.661	209.6	176.99	103.721	210.445	146.183	8.281	9.306	8.033	75.883	18.432	20.386	34.471	19.737	18.486	25.192	20.413	29.971	30.453	33.752	51.821	17.737	22.465	29.998	21.1	26.866	28.462	12.769	14.491	10.522	15.668	10.337	19.174	13.443	10.912	26.4	31.974	4.996	20.842	23.519	11.86	6.511	21.192	198.565	238.526	157.745	8.906	10.013	12.169	9.308	1.15	4.233	1.116	0.5	1.05	13.881	16.208	0.861	1.003	0.063	0.61	0.552	0.147	0.286	6.596	6.905	0.265	15.973	16.628	6.387	19.378	12.461	705.88	321.238	42.417	579.903	1073.95	661.897	229.116	163.454	491.155	39.349	36.763	53.322	7.952	17.241	10.196	22.211	13.262	24.586	22.572	8.697	16.282	45.868	26.303	42.366	29.414	28.052	55.464	84.602	45.994	16.945	22.386	26.224	26.933	53.157	30.018	22.813	29.944	35.792	25.307	26.403	28.139	36.977	59.1	42.987	49.677	56.338	46.185	52.843	46.851	61.198	50.176	19.069	56.008	21.157	11.893	24.356	10.218	20.141	23.478	15.701	19.318	18.73	25.245	17.465	8.64	16.762	11.994	17.144	23.056	21.524	39.871	54.646	24.299	19.278	63.91	35.854	17.638	51.563	34.423	13.785	35.895	1.952	1.663	6.445	4.043	512.649	268.465	276.848	379.3	376.093	210.247	250.775	305.529	71.287	40.338	52.463	248.859	495.198	396.392	369.227	408.193	4.716	315.79	260.468	244.469	349.919	283.393	279.65	365.694	269.043	279.476	149.413	101.572	73.808	125.635	142.037	196.134	205.48	7.463	6.141	2.486	2.553	1.74	1.984	3.146	3.66	3.351	1.769	0.466	1.088	1.172	0.96	1.346	1.792	2.792	7.278	6.956	5.738	12.97	1.873	2.387	0.584	7.421	6.676	7.063	7.214	2.285	143.485	143.414	179.464	191.063	170.212	117.762	159.315	103.692	374.097	359.19	463.012	246.295	335.015	351.875	350.875	298.51	98.61	126.007	149.819	153.917	164.392	107.442	197.279	171.726	216.864	206.707	131.192	122.876	130.94	115.417	80.164	136.186	142.133	150.531	17.937	195.495	221.546	45.13	226.676	53.211	131.825	139.391	76.547	93.349	155.011	125.728	150.48	202.868	154.373	247.341	287.737	258.892	315.535	258.664	139.797	195.306	85.501	133.736	140.237	166.258	351.447	345.701	625.868	639.758	737.113	1076.54	1153.89	1319.1	1606	1215.3	1294.86	1337.98	1487.68	1271.52	1314.35	1790.34	1389.14	1493	1814.08	1803.71	1202.1	1149.31	1298.54	1452.35	1688.97	1545.41	1072.97	1467.89	1577.25	930.286	1205.35	20.269	20.375	225.103	328.005	216.559	118.438	119.208	86.439	79.072	120.866	59.375	48.007	69.54	226.48	180.208	911.664	1069.48	167.927	217.217	471.511	551.268	6.257	3.796	15.162	11.053	21.62	22.41	46.172	46.271	49.004	153.137	150.603	151.211	93.63	92.946	99.904	120.629	120.075	123.449	115.267	116.444	186.844	196.696	182.801	176.893	173.586	173.351	167.754	163.721	170.498	148.849	148.369	151.277	184.609	194.934	198.045	127.514	132.126	117.231	135.208	120.364	118.478	125.984	105.168	136.524	32.428	24.507	32.531	15.627	6.933	39.225	31.696	45.257	76.274	946.342	1030.53	750.366	1543.13	1594.81	1872.86	1836.53	1890.94	0.289	0.291	0.123	0.622	0.102	2.262	0.599	2.117	0.969	0.721	66.902	95.986	101.892	64.738	127.977	135.7	139.046	531.179	549.474	611.055	584.416	777.422	311.261	24.232	16.757	25.889	19.066	20.485	27.894	27.071	1.302	22.907	28.882	5.926	12.5	244.156	354.289	200.568	75.015	28.124	97.8	16.105	15.295	21.128	19.426	20.921	5.995	7.165	12.53	13.583	26.516	30.86	9.944	3.007	3.257	2.14	8.535	10.333	16.579	212.433	13.5177	15.7152
Sdc4	ENSMUSG00000017009	ENSMUST00000017153.3, ENSMUST00000142909.1	2	2	0	syndecan 4	2:164424247-164443887:-1	34.862	38.005	38.718	35.951	56.423	52.102	72.655	50.441	92.121	31.37	56.449	5.674	9.932	29.05	16.459	167.023	309.617	310.615	361.074	507.483	567.07	13.838	5.84	46.717	25.372	8.2	3.295	4.06	4.142	7.802	4.986	4.229	3.43	2.201	9.949	8.405	5.647	1.475	8.504	1.929	4.978	7.987	10.044	4.547	8.05	13.037	4.383	10.03	12.81	6.515	4.864	1.311	2.88	4.377	5.559	3.251	1.705	8.526	0.928	0.773	0.591	7.601	7.733	6.686	4.779	4.726	4.849	3.248	5.917	3.898	12.704	2.55	5.673	5.175	4.81	4.246	3.847	3.349	2.986	10.724	11.138	4.618	12.399	15.057	7.092	6.705	12.313	50.932	15.159	6.648	23.458	8.536	3.751	17.102	16.389	18.206	9.38	5.201	8.609	6.797	18.157	5.126	143.592	125.462	223.936	193.595	130.562	177.099	244.521	219.085	232.206	253.779	178.253	206.593	203.351	170.827	101.845	133.132	91.927	101.917	11.172	17.953	59.061	18.767	22.435	59.322	53.918	51.248	10.053	10.302	12.296	11.363	11.936	10.671	14.575	10.247	15.629	15.396	11.286	14.024	450.483	195.979	508.541	150.595	390.034	156.45	92.805	93.43	61.069	15.919	30.024	52.125	57.87	26.702	44.817	25.059	9.784	15.623	22.496	6.169	13.943	28.809	24.27	11.348	13.269	17.438	20.763	24.573	17.073	43.326	75.737	66.641	90.592	88.33	124.993	106.157	111.666	127.506	137.715	118.463	29.654	41.085	25.938	22.569	120.823	120.907	123.395	118.717	667.662	68.594	78.071	60.801	87.208	82.748	82.652	43.658	46.8	50.341	117.584	102.789	112.141	165.156	160.159	192.426	182.375	53.263	36.691	27.787	33.984	36.9	36.336	46.94	57.279	67.647	62.348	33.418	59.92	44.79	45.475	64.691	49.085	56.82	32.863	50.407	47.594	43.959	26.023	37.053	22.568	41.833	50.782	34.759	55.255	58.265	64.9	91.448	103.403	125.275	128.043	120.022	138.586	140.789	92.237	78.522	81.84	109.213	122.664	133.897	135.803	104.199	129.781	38.239	25.59	213.338	199.706	24.316	155.448	165.847	149.819	146.318	167.8	166.593	166.61	135.943	139.317	171.045	161.61	149.646	276.223	23.536	56.518	77.451	34.337	65.598	81.126	82.891	14.085	9.21	21.233	7.899	19.83	93.811	33.98	97.982	90.791	99.668	85.034	53.06	233.698	216.979	0.644	1.28	0.655	0.804	50.501	40.277	42.074	29.599	29.656	14.777	20.893	17.551	14.429	24.281	29.13	38.989	34.455	32.46	28.795	52.849	34.127	25.37	26.125	22.721	25.127	17.969	16.016	20.278	38.589	20.142	22.026	20.325	24.039	27.128	18.431	5.866	8.635	126.112	130.293	126.794	192.31	197.09	8.12	2.038	11.727	1.825	3.014	3.105	1.295	1.431	5.254	13.735	1.496	1.566	46.281	44.253	4.324	2.094	5.395	3.97	3.402	5.243	48.151	61.187	50.251	50.542	55.73	55.481	39.599	39.414	37.308	53.769	61.598	64.767	71.092	75.854	56.684	58.427	59.491	54.334	54.99	44.345	62.112	61.924	58.448	40.907	41.454	35.07	46.293	41.11	38.935	0.482	0.65	0.478	0	0	0.272	0.364	0	0	72.646	52.75	46.724	45.471	41.965	47.202	46.332	44.919	82.655	2.331	3.547	2.115	2.33	4.222	2.897	12.035	12.427	103.709	121.463	115.907	57.424	68.759	68.834	57.025	62.222	74.3	93.085	553.706	401.36	650.914	457.471	425.505	601.151	568.065	4.205	39.102	7.145	33.107	28.167	6.22	13.026	15.156	6.936	13.903	9.936	15.847	4.18	3.521	9.293	6.871	2.934	11.444	38.468	21.512	11.455	2.089	1.138	3.08	9.548	9.168	5.922	15.174	15.906	11.531	20.3	61.65	56.527	5.429	4.248	6.079	4.916	9.163	3.41	60.7	40.592	53.032	66.2614	21.8497	3.03259
Sdcbp	ENSMUSG00000028249	ENSMUST00000029912.10, ENSMUST00000103008.11, ENSMUST00000108371.3, ENSMUST00000108374.7, ENSMUST00000140830.7, ENSMUST00000153861.1, ENSMUST00000155247.1, ENSMUST00000175769.7, NM_001098227, NM_016807, XM_006538084, XM_030253672	12	8	4	syndecan binding protein	4:6365753-6395659:1	96.229	81.203	40.188	73.135	65.168	58.253	58.957	47.815	43.518	36.501	41.625	96.207	195.512	184.742	187.42	513.9	1113.21	1179.55	732.785	1174.65	1104.04	40.717	53.458	107.172	239.216	114.892	50.877	19.168	57.339	31.456	41.894	55.291	68.516	73.668	45.787	46.427	47.514	41.012	46.933	35.118	66.558	17.671	48.963	37.839	29.243	33.98	20.354	43.829	30.902	35.942	35.017	20.281	7.41	48.333	38.987	25.379	17.777	34.05	434.36	405.575	375.673	50.402	23.024	66.99	56.022	26.84	38.055	16.791	24.125	11.591	62.401	57.851	20.201	31.859	25.831	26.698	23.448	25.38	31.775	44.439	35.298	26.879	36.226	26.293	34.721	27.237	28.04	759.783	486.33	273.311	453.733	591.501	447.51	353.312	299.684	428.448	274.033	283.333	309.659	89.656	194.183	96.986	862.553	944.517	642.44	987.612	771.93	1125.32	874.969	727.659	714.365	778.156	659.305	751.033	572.853	625.777	367.793	544.384	302.909	264.647	257.731	269.457	262.135	280.313	258.315	258.734	279.309	286.365	503.039	509.587	522.035	565.866	488.407	520.566	538.073	504.921	545.593	538.869	569.26	488.802	67.191	45.709	59.246	50.428	67.056	49.257	40.553	56.71	41.256	48.665	49.349	40.036	29.866	58.331	73.131	39.121	429.306	503.353	604.834	554.803	558.154	543.456	637.104	685.46	667.1	610.011	525.718	636.431	98.153	118.989	98.896	113.777	1011.81	840.738	1039.65	936.285	1015.67	841.869	1012.84	919.743	551.092	654.649	557.416	576.172	811.094	769.029	740.305	768.026	1111.36	814.143	731.19	780.93	673.663	557.706	606.831	571.718	561.541	559.876	1035.5	986.07	1001.14	928.481	668.783	798.586	754.047	1.992	4.731	4.403	3.945	4.725	4.338	32.232	32.803	31.019	24.938	13.164	31.237	12.646	12.527	23.169	12.823	15.349	8.175	34.102	20.783	22.668	6.31	8.162	6.33	21.294	44.184	28.055	44.017	40.633	830.078	908.391	840.37	874.083	1044.84	887.083	977.222	888.847	1014.11	1118.49	1091.82	1257.92	1177.64	1259.54	1271.54	1501.78	540.759	358.594	513.058	532.405	418.92	338.234	487.129	550.538	502.481	506.192	486.37	476.66	513.236	448.443	295.196	463.336	493.097	429.842	465.069	455.653	637.643	146.5	605.501	193.641	596.006	595.065	660.472	639.399	470.506	642.019	699.826	994.67	1038.65	396.223	491.586	521.944	509.872	539.077	798.561	899.382	442.684	439.288	436.837	431.198	1343.73	835.78	806.249	633.173	761.993	669.479	689.473	647.908	640.922	513.806	556.077	561.547	646.778	583.242	584.824	526.273	486.024	525.62	560.284	583.148	560.44	516.406	543.103	606.193	457.927	404.811	476.649	405.42	416.333	469.554	399.678	80.083	60.355	1045.5	993.756	1096.32	970.336	885.435	835.466	674.945	647.597	1650.55	1549.65	1457.47	605.807	593.984	896.659	831.75	823.142	816.59	800.131	937.719	20.86	14.793	45.99	34.073	44.74	55.446	658.204	643.901	690.033	1070.49	1101.51	1072.92	1025.85	1008.82	1078.03	783.621	760.258	714.316	712.06	664.056	997.974	950.403	1023.68	1051.54	1072.64	1038.5	840.041	818.613	824.123	1029.35	994.622	929.266	1020.95	969.688	899.611	1610.28	1535.1	1714.71	1600.81	1757.58	1563.51	1717.16	1707.39	1656.7	106.167	110.901	162.449	72.834	73.016	116.493	110.755	135.858	205.753	952.932	853.006	898.677	955.984	363.048	370.69	364.514	369.797	15.389	15.884	20.534	19.597	16.614	20.046	16.834	17.236	19.114	14.252	1787.82	1576.27	1677.94	1649.95	1388.22	1643.5	1509.88	644.928	661.191	296.809	804.91	614.748	300.951	45.962	45.217	42.105	33.651	47.4	46.41	59.337	5.65	47.609	48.016	28.269	33.534	326.524	356.118	127.881	451.968	330.869	457.767	14.014	15.705	363.593	252.901	277.391	381.868	367.666	341.248	490.477	243.214	384.112	396.723	208.338	220.892	296.668	655.987	328.832	500.001	477.68	318.868	1.49805
Sdcbp2	ENSMUSG00000027456	ENSMUST00000028950.8, NM_145535, XM_006499304, XM_006499305	4	1	3	syndecan binding protein (syntenin) 2	2:151572712-151589652:1	0	0	2.033	0	0	0.564	0	0	0	0.108	0.095	0.33	0.418	0	0.504	1.775	0.921	0.692	3.231	0.903	0	1.128	0	0.275	0	1.397	0.146	0.428	0	0.115	0	0.296	0	0	0	0	0	0	0	0	0	0	0	0	0	0	0	0	0	0	0	0	0	0	0	0	0	0	0	0.235	0.271	0	0.141	0.123	0	0	0	0	0.744	0	0	0	0.1	0	0.455	0.078	0	0.212	0.236	0.265	0	0	0	0	0	0	0	0	0	2.761	0	0	0	0	0.197	0.112	0.116	0	0.115	1.051	0	0.395	4.935	0.146	2.329	0	2.539	0.753	2.497	0.288	0.795	0.731	3.104	1.6	1.122	4.511	2.81	0.517	0.274	0	0.509	0	0.806	0.265	0	0.605	0.266	0.156	0	0.518	0.517	0.169	0.341	0.34	0	0	0.887	0.284	0	0	0	0.971	0.422	0	0	0	0.446	0	1.168	0	0	0	0	0	0	0	0	0	0	0	0	0	0	0	0	0	0	0	0.332	1.071	0.156	0.308	0	0	0	0.375	0	0	0	0	0	0.451	0.279	0.241	0	0	0	0	0	0	0.128	0.394	0.12	0	0.488	0.589	0.227	0.218	0.889	0.523	0.267	0	0	0.149	0	12.308	51.04	42.121	65.243	33.743	48.945	82.824	57.471	80.806	99.4	44.025	84.435	46.017	9.33	75.213	53.093	48.332	46.592	15.232	5.862	15.113	3.304	6.168	2.013	7.742	16.543	4.035	14.936	114.104	9.718	10.549	12.311	3.174	10.812	28.069	10.77	31.62	0.248	0	0.811	0.54	0	0	0	0	0	0	3.246	0	0	0	0.473	0.466	0.236	0.23	0.954	0.249	0.26	0.246	0.227	0.491	0.509	0.78	0	0	0.273	0.577	1.774	3.255	2.184	2.713	0.225	0	0	0	0.397	0.21	0.389	0	0	0	0.48	2.342	0.358	0.621	0.319	0.582	0.181	0	0.421	0.313	0.417	0.707	0.283	0.129	0	0	0.453	0.25	0.253	0.256	0	0	0.305	0	0.51	0.802	0.501	0.154	0.158	0.324	0	0	0	0.259	0	0.537	0	0.251	0	0.235	0.375	0.49	0	0	0	0	0	0.391	0	0	0.953	0.579	0.315	0.34	0.158	0	0.243	0	1.921	0.495	3.844	0.916	5.528	2.48	3.896	1.222	0.766	2.098	2.95	0	0	0	0	0	0.34	0	0	0	0	0	0.576	0	0	0	0	0	1.041	1.452	0	0.268	0.492	0.711	1.121	0.349	1.118	0	0	0	0	0	0	0.277	0	0.498	0	0.861	0.605	1.588	1.019	0.281	0.442	0	0.298	0.407	0	0	0	0	0	0.201	0	8.952	16.117	11.346	8.322	7.56	4.423	8.844	9.454	8.006	7.695	0.965	0.803	0.839	1.117	2.471	0.791	1.085	0	0	0	0	0	0	0	0	0	0	0	0	0.479	0	0	0	0	0	0.539	0.311	1.505	0	0	0	36.066	37.913	0.802	0.369	0.635	0.929	0.465	0.236	0.354	5.86	4.448	4.867	4.922	2.179	3.537	0.434	1.365	0.688	3.46138	5.89272	0.587399
Sdccag8	ENSMUSG00000026504	ENSMUST00000027785.14, ENSMUST00000056773.14, ENSMUST00000123409.7, ENSMUST00000133305.7, ENSMUST00000139589.1, ENSMUST00000150429.7, NM_001357390, NM_029756, XM_006497025, XM_030243501, XM_030243505, XM_030243510, XM_030243513, XM_030243514	14	6	8	serologically defined colon cancer antigen 8	1:176814853-176956363:1	36.702	38.468	25.694	14.752	29.339	38.76	33.115	29.151	42.209	31.847	47.572	26.291	32.99	31.34	44.663	13.492	14.419	17.076	14.981	20.552	15.672	26.53	2.534	14.479	41.657	22.324	45.576	68.545	54.951	75.353	43.874	53.853	47.754	46.914	44.189	43.926	63.077	55.689	50.453	74.045	46.033	92.402	76.637	50.239	90.925	75.337	41.351	75.97	64.61	53.301	103.5	52.131	2.546	58.055	63.776	65.174	3.545	47.73	34.203	45.287	37.88	68.191	89.551	88.578	69.984	36.034	59.655	31.051	32.009	22.529	44.378	42.977	32.004	38.809	36.011	33.766	36.089	34.365	31.689	71.797	58.422	26.697	94.451	89.655	73.834	88.668	86.191	25.808	35.822	29.118	65.733	45.024	28.235	18.737	17.448	22.153	23.585	23.129	31.946	52.052	45.622	33.928	28.711	21.652	25.296	19.703	24.81	13.676	11.622	20.5	25.495	20.545	24.426	24.153	25.422	36.626	33.629	34.298	29.817	21.646	31.385	30.648	34.094	30.788	39.558	27.156	30.71	32.324	43.585	42.94	35.255	42.89	37.379	50.509	46.106	35.288	43.211	42.728	52.386	51.638	6.353	16.014	8.955	8.661	11.185	7.239	3.847	11.327	19.461	45.453	48.709	18.686	21.241	58.98	19.606	54.937	20.645	27.931	47.05	23.19	28.219	59.996	27.397	22.382	29.577	27.12	31.559	31.71	31.63	13.428	15.278	17.465	31.797	31.058	24.57	30.144	18.26	13.426	17.052	23.008	25.3	26.104	26.731	33.387	13.462	16.578	10.328	16.706	17.286	11.367	18.803	15.983	7.906	9.285	11.559	18.341	18.955	14.107	27.88	26.476	20.542	40.913	29.107	25.37	34.819	14.761	10.105	7.632	6.882	5.721	10.077	8.874	7.11	11.766	12.552	3.895	9.538	12.438	7.568	8.685	11.132	6.611	3.678	20.857	27.652	26.898	15.555	21.497	21.217	33.451	33.305	17.973	44.255	8.622	27.081	18.69	37.102	30.375	17.912	15.784	16.197	19.262	15.531	23.055	19.593	26.071	11.647	13.554	15.697	25.58	3.207	25.173	29.163	20.02	48.747	23.019	26.187	22.822	23.678	22.204	20.662	21.006	23.018	22.853	17.968	23.506	22.574	25.511	32.443	27.911	37.19	25.747	35.342	35.918	35.504	38.782	32.366	41.88	34.017	38.169	28.137	25.351	31.556	28.3	34.888	33.25	29.612	38.016	23.877	21.557	47.199	55.544	38	65.838	16.562	25.097	20.627	18.879	25.947	30.305	36.341	33.14	22.814	31.417	29.125	29.847	30.968	34.967	38.838	34.252	34.127	32.873	34.192	30.732	35.371	32.904	29.85	29.314	31.893	31.622	30.049	26.324	22.95	37.731	30.478	27.524	17.74	17.369	21.347	12.647	23.48	28.173	32.594	38.473	46.676	27.993	29.48	21.661	17.651	22.261	21.301	18.083	14.901	13.325	9.633	13.304	42.986	20.326	44.156	33.811	29.412	36.073	12.25	18.762	25.997	33.245	34.642	28.235	16.476	20.854	24.543	37.721	15.658	18.885	27.101	23.458	29.766	27.138	22.471	27.683	28.258	30	29.017	38.635	36.446	30.797	31.55	44.414	28.472	29.939	37.057	27.155	25.345	18.181	24.346	24.1	28.99	25.435	23.703	27.11	26.455	27.042	24.82	15.033	14.359	28.483	36.344	22.302	28.63	19.045	23.959	11.795	14.835	17.597	17.733	14.044	16.232	74.718	66.887	52.585	79.333	67.697	93.607	63.462	81.363	92.212	59.614	17.568	15.157	16.118	17.692	26.17	27.27	30.568	29.613	1.13	25.423	43.064	41.394	20.907	58.436	69.649	64.638	81.26	67.966	78.224	58.222	2.798	66.273	48.721	54.954	68.057	25.615	45.966	33.33	27.831	16.289	24.998	50.025	53.281	45.532	49.874	38.909	70.096	82.21	61.238	80.627	22.735	23.907	30.088	33.793	28.25	27.769	44.87	25.376	33.969	32.0491	44.5861	0.718815
Sde2	ENSMUSG00000038806	ENSMUST00000038091.7, ENSMUST00000194948.1, NM_145943	3	2	1	SDE2 telomere maintenance homolog (S. pombe)	1:180851151-180868113:1	5.97	4.386	7.438	18.039	15.797	37.516	13.622	10.384	15.843	23.01	15.46	15.417	12.816	18.947	17.695	36.624	35.952	44.334	57.191	50.048	52.069	7.355	5.187	26.562	18.86	5.648	4.219	3.892	5.151	5.637	5.425	7.824	4.648	4.752	5.145	5.486	5.93	16.095	5.117	10.92	3.275	3.722	9.875	8.92	14.894	10.359	2.785	6.548	7.398	8.818	6.1	0.066	2.923	7.168	6.068	5.069	0.987	9.677	35.666	34.151	34.759	7.571	6.93	8.303	4.488	5.086	8.823	4.368	4.645	3.086	5.762	4.453	11.557	9.614	6.278	7.5	7.233	7.036	5.906	6.151	9.784	5.936	8.168	8.688	8.236	12.311	9.222	26.127	33.597	16.734	16.956	14.497	14.807	20.082	21.498	19.279	25.052	23.884	24.052	9.389	21.078	5.314	14.46	14.873	15.994	18.374	13.476	18.928	15.813	17.988	15.788	21.506	14.419	10.511	12.57	21.11	8.317	15.785	31.192	28.646	17.758	16.228	38.312	13.483	21.231	41.627	43.445	22.108	25.976	24.428	22.946	25.564	24.24	27.347	24.268	26.241	23.588	22.256	29.625	22.71	10.825	15.113	11.084	10.458	22.667	25.64	4.789	10.913	10.848	9.967	9.206	12.613	10.03	11.359	15.575	7.906	8.758	18.442	10.752	13.785	24.224	22.932	29.448	15.553	12.51	19.383	32.021	12.751	25.596	19.155	14.529	16.804	33.253	33.336	54.633	36.912	42.899	36.01	61.341	43.183	40.098	83.209	51.496	53.746	25.306	33.78	32.395	26.2	27.414	18.315	23.697	14.788	17.258	21.038	16.111	15.761	19.049	17.941	16.004	15.199	16.494	20.377	13.186	15.633	15.655	0.787	2.326	1.333	1.768	1.138	1.081	4.434	4.835	7.618	4.343	3.153	3.64	5.868	9.996	4.867	6.011	4.102	6.651	3.156	5.991	5.13	2.341	2.848	8.705	5.849	4.413	4.978	7.807	5.323	29.138	24.196	26.022	32.02	21.327	33.25	23.506	14.864	25.13	23.593	21.675	11.921	27.017	20.374	20.778	15.327	58.144	14.848	17.784	0.082	19.998	6.081	53.614	57.892	52.765	51.181	51.043	42.832	44.973	45.557	27.43	43.552	44.857	43.677	23.808	20.956	23.67	12.509	24.444	38.773	39.239	41.286	32.09	26.029	44.833	29.347	53.603	53.88	68.182	18.047	22.195	21.847	16.953	22.308	31.902	44.042	22.235	22.962	22.153	23.68	13.712	12.859	11.06	9.329	8.083	9.952	9.909	8.484	10.534	8.94	8.903	11.311	8.832	9.449	11.311	8.83	9.304	9.172	10.505	10.039	9.093	12.451	11.444	8.701	8.521	9.114	12.939	10.973	10.293	9.073	10.807	7.108	18.919	20.429	18.413	23.618	15.529	17.732	34.004	27.897	12.331	13.918	14.782	19.957	35.809	43.745	29.486	23.884	54.602	40.477	49.706	45.802	9.276	5.636	7.954	6.711	5.343	6.103	15.828	11.521	14.039	11.666	13.417	19.286	17.028	17.06	14.738	11.1	13.393	16.914	12.314	15.045	15.79	16.345	16.926	14.663	12.906	15.036	13.07	13.355	15.317	12.56	12.509	14.484	15.22	15.676	13.381	10.7	10.917	10.391	11.066	10.049	12.481	11.953	14.362	11.356	8.045	9.909	10.706	6.661	6.523	10.249	10.219	15.455	15.908	25.252	32.955	27.744	30.904	30.903	26.959	30.143	32.35	11.346	15.864	8.88	7.92	9.185	12.126	7.458	12.293	13.43	12.962	64.272	41.97	88.319	51.918	52.797	86.342	74.995	0.067	19.135	6.035	14.869	39.058	19.276	4.075	2.945	2.799	5.084	2.288	5.298	8.354	0.387	4.233	6.07	1.892	2.145	20.123	12.246	6.572	23.538	12.002	20.062	9.937	12.272	35.113	24.016	32.844	41.026	28.42	32.108	34.821	32.225	39.49	40.424	47.101	51.169	59.884	66.546	56.954	53.018	18.3884	38.7427	0.474629
Sdf2	ENSMUSG00000002064	ENSMUST00000002133.8, ENSMUST00000133020.1, ENSMUST00000154080.1, NM_001359106, XM_030245720	5	3	2	stromal cell derived factor 2	11:78245973-78255492:1	91.843	80.56	41.656	70.558	79.879	85.011	89.77	65.206	68.413	66.735	93.316	13.837	32.876	44.204	46.968	66.565	102.532	79.333	62.788	67.335	86.99	8.212	12.606	13.387	86.79	18.586	79.286	66.604	96.1	57.252	57.799	54.559	84.367	96.484	62.787	61.198	70.603	56.139	57.055	41.428	73.073	107.649	66.047	71.639	65.719	39.204	90.861	87.515	62.663	47.664	73.685	61.33	10.135	65.231	30.255	20.88	80.013	54.804	104.598	114.079	112.418	62.12	56.162	69.69	70.678	50.561	59.857	56.577	40.27	57.182	55.052	52.18	44.562	52.859	61.73	46.395	58.46	59.934	67.886	62.491	53.219	60.638	45.282	46.381	60.197	52.586	53.845	122.555	85.698	29.657	2.626	65.187	53.672	80.758	78.037	90.965	66.627	74.364	79.745	39.433	72.404	35.428	83.712	99.366	72.794	105.522	95.73	109.456	118.181	94.098	100.214	110.998	98.54	94.585	58.152	83.286	75.966	58.192	83.147	81.351	102.49	110.395	92.434	109.663	139.777	98.613	103.233	114.314	77.454	61.614	84.877	77.325	82.516	76.326	72.222	92.317	62.41	72.079	72.348	70.18	48.737	58.757	48.099	55.818	52.994	61.591	69.24	61.423	60.033	64.675	58.055	87.17	61.767	75.435	56.598	103.207	103.74	71.031	75.195	94.141	82.937	64.638	67.833	74.171	65.95	63.28	153.532	67.271	90.635	63.527	47.627	60.434	67.432	58.752	52.111	54.849	81.448	94.364	86.429	73.895	75.949	82.676	89.236	63.544	89.884	68.098	80.249	82.438	43.287	137.448	145.081	105.078	82.323	100.401	97.302	104.325	100.167	89.994	113.455	158.412	138.112	90.011	125.06	106.619	103.759	13.347	70.751	67.312	78.106	58.226	72.078	81.332	76.932	64.644	84.488	36.807	80.072	64.498	15.901	80.751	64.817	69.151	25.238	42.362	42.225	64.565	16.184	24.009	13.754	43.146	57.91	34.294	66.478	65.575	64.089	60.298	57.027	78.301	86.952	61.785	66.928	56.149	69.536	62.169	54.213	45.625	67.427	59.443	58.441	34.137	75.183	6.743	38.156	286.718	77.851	15.375	78.728	73.141	68.973	66.312	59.185	64.217	55.72	68.21	86.426	69.736	90.019	86.658	74.224	52.916	64.125	50.824	66.94	61.845	41.248	53.232	55.998	62.772	60.771	60.641	55.343	57.686	45.814	66.563	57.703	58.341	50.841	61.134	68.932	48.549	72.03	61.044	61.394	63.546	52.032	54.206	73.133	85.055	70.697	112.548	86.689	148.436	118.205	81.419	91.753	103.083	78.11	78.548	94.925	134.724	103.539	94.133	95.245	92.198	105.895	117.122	92.951	99.517	70.345	85.519	129.911	81.912	78.544	95.738	88.611	49.825	44.743	100.598	95.898	105.719	98.53	100.482	100.741	110.455	68.444	52.265	87.996	95.651	79.465	79.834	91.766	85.899	103.681	112.253	84.431	112.024	5.347	1.753	14.744	10.857	9.923	12.988	74.207	51.568	77.128	49.968	54.249	47.33	54.879	52.848	43.09	40.345	39.946	35.086	56.612	44.475	42.69	35.099	42.686	34.703	39.379	41.329	34.748	25.204	26.943	35.941	42.137	23.055	29.152	32.326	39.7	38.547	30.83	29.106	23.25	28.873	27.261	26.872	34.804	34.261	27.189	39.097	35.353	36.817	16.592	26.494	37.94	39.494	47.823	78.455	47.41	70.35	57.332	82.221	86.045	85.674	90.562	50.117	52.243	56.349	60.177	55.859	55.069	54.47	51.954	56.38	65.272	77.829	88.622	115.116	83.359	76.918	135.457	78.823	112.911	107.031	29.097	231.675	128.1	40.218	66.574	54.18	53.29	53.54	63.119	58.033	84.013	11.148	45.532	46.26	35.958	18.484	77.666	91.074	56.942	105.248	125.801	98.326	41.324	45.175	97.009	152.027	130.52	80.527	115.577	97.402	107.871	73.017	68.876	81.249	60.913	52.061	57.861	66.017	70.537	45.615	68.756	80.1988	0.85732
Sdf2l1	ENSMUSG00000022769	ENSMUST00000023453.9	1	1	0	stromal cell-derived factor 2-like 1	16:17130138-17132383:-1	60.469	55.821	57.905	70.483	78.057	81.034	57.142	64.623	71	63.159	51.095	17.007	33.109	37.307	29.847	83.888	121.527	130.78	118.936	150.038	134.527	10.67	9.842	12.934	29.946	14.999	18.337	15.216	15.909	29.635	19.197	22.569	32.29	23.781	57.804	50.888	27.458	25.294	33.475	30.605	48.614	25.014	42.196	28.235	40.924	46.658	18.056	40.029	48.356	40.144	28.728	17.549	14.719	33.419	34.242	25.994	9.137	53.103	63.29	50.42	55.352	53.417	35.227	35.982	25.645	32.078	24.968	25.736	52.555	28.18	48.809	55.958	31.117	30.776	51.562	27.248	19.884	45.574	44.344	56.593	50.54	56.519	40.898	51.694	37.513	23.711	36.955	76.365	72.397	24.994	93.745	101.76	43.172	139.411	169.819	151.035	51.404	86.219	64.828	23.601	46.151	21.882	162.822	191.358	109.532	150.272	120.359	177.568	149.101	185.529	165.889	142.059	137.049	141.47	122.082	128.186	97.654	122.884	81.411	74.209	142.312	88.974	74.743	113.386	104.515	78.931	78.025	71.595	228.459	186.638	179.387	230.177	225.398	240.206	174.261	205.983	188.154	225.319	278.845	149.978	61.923	35.797	30.169	41.675	87.891	83.15	37.46	77.132	75.578	73.261	117.885	44.474	86.793	107.815	49.691	66.371	319.161	298.93	310.821	298.311	264.115	186.431	302.183	291.738	301.031	262.06	111.618	243.069	179.871	84.556	96.381	67.177	159.439	167.053	167.41	137.378	127.106	157.312	150.121	125.742	228.023	169.291	208.308	235.878	158.675	123.516	164.344	215.008	10.645	137.705	133.747	117.651	110.596	114.793	99.311	135.06	131.565	117.437	139.475	160.44	146.089	131.588	179.909	164.476	143.943	32.598	34.295	30.528	24.819	34.773	25.022	32.128	60.295	43.965	40.836	29.421	30.553	37.479	21.46	43.78	55.231	56.253	46.187	77.22	84.656	77.744	56.56	33.197	18.887	64.399	113.402	39.773	82.648	50.686	279.544	344.737	252.736	251.78	298.276	231.276	268.696	264.932	258.372	302.776	266.836	277.254	242.625	234.726	245.469	268.966	54.011	111.666	35.245	50.473	54.042	2.485	108.107	187.452	183.621	127.344	177.918	95.924	147.955	102.469	119.269	159.763	154.83	120.084	6.817	324.52	170.356	82.936	221.49	275.967	317.877	325.033	150.542	215.844	115.087	139.794	157.12	164.977	149.625	222.566	176.855	149.063	237.976	175.932	139.845	143.13	44.206	34.767	39.373	37.642	188.878	147.135	145.443	123.386	126.068	111.914	149.406	113.972	136.757	41.626	91.524	104.91	70.585	97.149	79.969	55.327	35.027	39.593	55.084	41.48	63.408	45.648	40.735	53.69	43.019	47.578	69.891	44.033	31.616	95.958	44.941	35.035	40.102	245.533	229.65	244.059	207.419	200.628	85.347	78.913	52.458	171.803	145.914	169.816	104.732	96.569	112.195	130.445	190.238	198.21	137.487	170.098	12.17	2.139	8.389	8.272	9.792	10.714	114.553	141.288	137.327	95.277	89.427	84.007	108.968	115.7	123.138	107.703	111.973	122.064	130.861	125.625	108.774	101.242	115.723	133.255	116.066	132.796	81.033	96.073	100.88	99.471	99.707	104.76	91.98	101.976	111.179	171.524	175.678	178.308	192.621	206.679	193.948	191.24	124.289	186.032	55.186	61.023	89.614	38.197	32.832	67.502	38.311	31.517	42.591	330.624	395.161	577.665	356.437	233.156	271.491	179.328	177.072	90.395	83.834	59.573	80.069	64.799	98.156	106.054	90.959	128.78	121.752	60.047	79.723	95.434	83.888	111.316	97.105	94.864	213.146	203.942	19.583	105.317	141.718	41.959	52.142	53.597	40.867	58.959	49.192	56.959	40.809	11.512	22.408	24.38	20.877	13.176	40.651	49.481	23.643	66.116	72.832	71.23	97.375	108.565	198.185	135.476	160.422	112.673	60.147	119.655	40.722	469.297	461.158	173.261	182.199	200.206	187.518	41.187	72.78	213.121	108.587	168.553	0.644234
Sdf4	ENSMUSG00000029076	ENSMUST00000050078.12, ENSMUST00000097734.10, ENSMUST00000105578.1, ENSMUST00000105579.7, ENSMUST00000124872.1, ENSMUST00000149971.1, NM_001302467	7	6	1	stromal cell derived factor 4	4:155993337-156013610:1	78.257	79.801	49.414	67.275	50.904	71.401	60.724	61.276	62.975	83.235	86.277	29.325	79.019	106.771	109.889	83.884	153.751	157.31	110.393	148.089	150.113	12.346	26.356	17.286	164.683	43.96	70.41	84.145	66.643	79.874	80.83	84.279	64.853	77.445	75.057	72.432	80.345	73.373	62.109	69.037	56.053	82.325	66.414	72.488	56.28	80.975	52.885	71.763	70.137	54.299	98.01	75	20.987	64.563	62.567	49.47	67.576	85.852	213.474	214.389	206.984	72.304	67.274	75.318	87.617	57.759	93.26	76.148	79.516	51.532	46.558	69.735	55.92	55.454	52.001	56.419	55.686	55.745	61.191	77.202	72.079	69.906	74.752	59.242	49.827	56.062	77.358	158.53	208.29	95.786	238.912	240.632	104.572	192.187	180.137	215.708	165.438	177.727	184.827	64.527	130.877	94.005	169.16	154.616	130.945	153.288	131.453	167.297	144.172	180.717	167.913	167.03	155.942	142.387	141.622	100.099	94.699	133.645	191.66	193.615	222.146	260.253	211.653	268.815	236.952	210.517	212.547	235.377	215.124	220.238	207.614	212.052	209.804	197.514	209.314	217.238	205.733	191.65	224.288	198.944	121.117	161.418	127.683	168.695	147.206	163.394	115.556	151.086	164.165	229.157	224.371	109.179	136.328	200.623	120.293	213.413	276.712	225.142	247.899	277.305	259.394	266.347	268.858	257.753	240.57	311.234	374.733	259.764	120.091	90.522	87.755	84.708	249.666	187.118	202.697	211.813	243.115	244.192	255.682	241.065	276.624	224.511	245.567	254.414	264.558	230.598	234.035	258.088	85.665	261.87	256.021	265.811	233.181	241.318	229.921	230.714	221.166	221.841	232.232	263.478	261.034	229.016	200.61	226.53	226.097	68.71	104.972	63.366	96.348	64.598	65.906	73.22	57.797	73.438	78.243	40.165	66.132	45.181	28.097	66.246	45.17	51.9	33.881	52.445	59.031	59.407	18.637	31.794	31.782	61.468	54.014	49.202	75.663	58.228	183.906	201.788	220.667	210.619	236.219	229.234	240.125	227.286	248.793	250.795	261.936	287.815	268.532	289.746	293.209	312.008	22.636	74.662	139.437	18.387	83.336	60.045	172.761	160.502	181.667	181.501	178.025	186.45	194.388	193.814	185.39	195.832	207.709	206.489	179.069	174.637	176.067	103.715	191.633	164.474	168.943	160.3	165.634	151.871	151.212	174.63	143.123	155.832	154.195	211.075	207.983	185.371	191.777	201.152	156.424	162.55	142.527	152.872	130.787	146.443	160.496	138	177.403	183.979	206.594	244.117	220.303	238.164	199.274	222.812	226.513	221.34	202.519	228.962	213.214	239.9	255.676	270.734	223.413	233.315	228.646	245.606	230.637	261.148	181.879	205.884	228.494	174.304	146.394	244.049	150.635	48.225	60.56	156.871	149.158	160.486	152.2	147.055	137.791	140.856	123.897	142.215	133.848	145.888	151.061	149.26	195.331	206.386	154.42	152.761	173.051	181.882	7.312	4.875	18.507	12.746	9.501	11.386	376.669	365.59	372.816	320.187	336.156	292.74	326.874	320.218	325.527	323.147	335.441	309.312	338.976	347.947	300.827	319.246	326.897	311.647	286.827	315.55	282.464	289.919	301.97	257.222	264.882	258.384	266.6	280.835	285.24	263.701	270.01	237.251	242.92	241.019	267.257	228.249	244.708	221.333	78.302	117.931	122.293	92.947	62.855	83.977	68.176	80.642	89.757	435.931	461.69	396.612	402.87	347.714	347.321	359.189	339.854	60.561	64.93	62.312	58.604	64.509	59.648	69.025	65.64	58.714	56.32	288.103	299.399	277.755	312.852	246.102	221.523	251.461	89.61	145.96	158.076	106.831	99.434	93.017	57.036	64.841	63.455	60.068	63.935	55.122	62.499	8.112	63.569	66.607	60.344	53.629	132.207	196.658	101.243	203.868	179.107	174.717	61.901	58.258	264.258	531.606	439.637	299.229	424.231	342.72	364.665	206.567	184.277	203.852	293.6	276.413	278.354	275.215	248.407	226.745	161.843	276.663	0.584984
Sdha	ENSMUSG00000021577	ENSMUST00000022062.7, ENSMUST00000160400.1, ENSMUST00000160667.7, ENSMUST00000160900.1, ENSMUST00000161086.2, ENSMUST00000161434.1, ENSMUST00000161456.1, ENSMUST00000162137.1, ENSMUST00000221594.1, NM_023281	10	9	1	succinate dehydrogenase complex, subunit A, flavoprotein (Fp)	13:74322255-74350240:-1	59.752	61.966	38.257	39.367	36.101	20.494	32.519	43.544	35.537	51.989	49.452	25.27	56.561	54.001	67.825	117.847	165.352	181.404	96.588	163.343	161.207	16.789	12.777	15.633	66.054	29.409	31.028	37.22	28.361	42.527	43.39	51.941	25.774	31.981	34.719	37.588	35.76	33.298	19.923	32.834	29.82	57.365	47.238	31.936	41.214	55.524	33.764	77.442	35.597	36.615	64.591	9.838	8.496	27.267	40.48	24.385	6.237	31.745	178.748	207.511	174.201	56.838	59.69	58.57	47.206	65.609	41.892	76.797	73.547	67.512	24.943	33.042	63.666	72.087	80.878	61.365	69.076	75.4	74.695	65.288	58.604	78.091	42.241	34.192	48.696	55.665	39.868	353.605	282.803	122.439	159.359	291.533	218.267	178.262	183.241	177.365	125.898	140.984	115.454	43.661	58.74	40.021	255.501	283.711	188.18	279.779	199.176	253.664	221.929	198.507	207.566	239.921	210.874	194.304	163.779	161.99	115.071	150.163	90.038	102.271	116.443	142.458	125.946	149.807	137.35	122.776	110.784	117.638	200.643	220.853	197.253	211.41	220.54	211.991	226.937	208.926	202.573	213.01	209.649	225.209	43.332	61.057	49.499	55.114	47.592	39.581	21.211	89.078	49.067	57.384	65.482	35.951	35.976	77	58.887	41.434	132.491	250.939	244.224	197.464	238.496	230.081	226.037	221.14	251.363	235.328	200.796	236.393	82.225	63.023	55.451	58.361	168.126	183.401	151.476	149.43	172.053	185.107	163.979	167.248	150.982	152.052	131.071	129.678	184.624	156.067	142.503	181.2	101.247	154.901	150.442	150.486	135.858	134.338	135.099	117.617	114.858	118.446	327.204	250.738	307.808	314.603	267.384	238.12	270.251	5.257	104.1	63.978	100.535	87.19	100.006	102.86	101.109	127.266	121.635	56.888	128.571	70.477	17.682	122.272	74.764	90.902	31.582	53.846	48.993	59.038	16.448	31.047	24.381	39.889	66.202	29.773	84.233	113.874	201.132	190.043	236.2	195.155	186.614	229.997	201.629	225.991	196.095	215.721	202.972	199.929	210.917	194.317	196.274	257.262	96.364	375.813	114.524	189.208	855.668	75.451	158.815	161.795	143.342	117.576	157.147	177.49	161.777	148.185	121.745	174.068	161.959	172.026	112.354	139.342	176.103	234.015	180.832	72.479	157.98	164.352	135.097	161.357	185.12	160.146	139.885	144.896	165.725	117.082	152.488	186.326	135.301	185.268	229.769	224.316	135.56	135.64	126.549	139.956	141.824	138.045	140.084	129.087	154.095	157.705	156.713	151.204	167.615	140.944	137.765	123.491	128.917	140.295	135.421	133.429	135.967	142.104	110.876	120.272	118.906	124.115	122.783	125.629	109.52	104.374	163.935	150.093	160.782	150.23	135.969	49.748	40.066	204.547	205.641	214.234	209.999	218.182	170.828	187.023	161.982	303.662	237.701	264.96	215.741	195.913	194.769	171.92	225.921	225.123	181.934	208.754	23.514	21.838	65.725	36.951	60.173	53.832	124.181	131.183	140.428	199.677	198.904	194.038	211.371	224.971	200.694	169.386	206.609	107.557	154.55	181.139	207.012	183.514	217.403	198.065	190.991	197.897	179.94	171.094	174.382	179.662	186.374	145.56	211.229	182.482	187.294	238.475	249.533	242.361	249.536	235.42	223.357	247.428	271.067	253.96	27.541	33.418	26.949	32.924	15.674	49.791	36.545	53.679	57.572	169.39	197.364	147.745	204.254	157.79	162.15	142.209	149.605	26.959	32.263	39.096	36.103	24.275	33.237	25.583	28.133	23.649	24.808	324.852	295.381	268.301	308.639	266.577	225.68	207.665	221.195	118.853	134.674	105.052	183.545	82.761	31.5	26.885	26.725	31.116	30	27.58	39.534	5.034	27.122	18.852	18.66	29.759	92	86.005	72.274	101.42	67.295	113.907	24.487	20.257	222.531	245.325	230.911	201.216	176.681	185.928	211.903	137.349	218.592	223.675	146.669	156.296	181.068	213.743	134.775	198.74	131.286	173.897	0.754963
Sdhaf1	ENSMUSG00000074211	ENSMUST00000098586.4, NM_001033140	2	1	1	succinate dehydrogenase complex assembly factor 1	7:30321409-30322375:-1	10.817	15.258	7.169	1.878	11.494	2.661	6.303	7.091	0.983	7.91	10.39	3.492	6.403	2.806	5.475	6.28	15.227	7.651	4.959	16.031	7.665	3.131	2.717	1.634	4.702	3.61	10.588	9.271	10.506	12.58	14.797	17.184	8.705	8.347	10.879	10.401	15.393	6.374	2.397	9.801	7.605	9.966	6.786	12.075	6.386	8.322	10.067	9.078	7.454	7.508	21.633	4.464	1.85	9.465	8.114	3.214	0.88	4.59	17.073	7.855	16.542	5.579	5.971	9.137	6.007	10.445	3.935	9.897	10.836	10.98	5.611	6.336	11.371	9.266	13.276	9.286	15.917	11.76	16.047	6.181	6.907	10.021	13.332	11.762	3.781	16.238	19.463	0	0	3.638	40.215	3.373	19.498	18.67	14.837	14.694	19.045	12.408	8.031	9.154	9.408	7.09	20.865	18.034	9.629	10.974	18.882	10.63	8.461	9.719	12.071	10.911	20.634	6.856	7.409	10.786	9.5	9.105	5.248	8.177	5.965	6.884	7.626	6.237	7.618	6.673	7.97	5.595	18.587	25.166	23.088	23.597	16.318	22.996	18.924	18.856	17.88	19.383	24.595	20.811	19.159	12.898	21.313	29.013	20.332	14.227	37.378	15.167	9.314	15.246	7.956	9.025	3.563	19.441	3.03	14.029	17.222	18.119	17.182	18.357	15.551	18.022	21.099	14.035	15.78	16.786	17.231	20.916	8.276	9.217	6.3	7.044	4.555	10.727	10.462	6.919	17.478	17.535	13.842	12.608	15.081	11.351	10.38	7.112	11.18	13.139	9.542	16.091	0.678	5.441	6.448	13.13	4.838	13.69	5.643	6.932	8.822	4.703	4.857	5.503	6.041	5.554	6.815	3.933	4.843	2.229	7.494	7.313	7.167	6.959	9.901	12.29	9.974	9.354	9.884	6.961	12.364	8.455	0.696	10.232	5.345	7.015	5.723	6.761	4.6	6.141	2.631	6.004	2.8	5.509	5.337	6.428	6.593	7.575	22.327	12.151	24.218	8.902	18.522	21.41	15.51	15.229	12.957	14.416	14.676	10.949	13.151	11.207	17.27	9.8	0	0	0	0	0	0	11.658	11.139	9.117	7.562	9.86	12.005	5.305	10.325	13.751	10.907	8.316	9.374	0.447	12.336	16.411	17.331	9.598	14.478	7.604	10.181	15.165	16.292	23.014	11.7	8.637	10.36	12.279	13.288	6.652	13.099	10.924	9.523	10.709	6.185	3.448	4.351	5.032	3.071	12.114	10.816	9.248	12.387	12.527	16.134	11.903	4.94	6.344	6.168	7.082	6.457	7.292	7.124	4.436	4.874	12.662	12.52	12.839	5.932	8.39	9.845	8.329	4.707	6.739	7.564	6.342	7.437	7.704	9.81	8.132	7.521	5.954	15.659	11.348	18.197	8.179	15.322	11.36	13.048	18.974	3.847	7.156	11.716	7.935	8.464	11.38	6.947	6.642	8.771	6.988	6.702	2.347	2.045	12.694	11.242	7.349	7.232	12.919	7.964	4.488	4.392	5.963	3.994	6.557	6.136	8.663	5.847	2.968	64.81	5.895	11.91	4.205	10.063	5.926	6.569	5.627	5.547	3.76	9.73	3.146	7.455	3.341	0.951	4.956	3.592	8.466	3.457	4.146	10.148	3.701	4.44	5.047	3.32	4.055	3.079	2.475	3.893	3.88	4.159	1.521	4.5	3.243	7.707	7.613	16.182	9.628	21.287	10.551	17.198	15.708	10.501	10.089	5.157	4.635	6.965	4.659	7.873	5.468	7.123	8.352	8.487	5.977	6.674	7.16	7.05	10.006	5.413	7.117	5.553	0.26	0	2.506	3.052	0	0.222	8.827	11.869	10.328	7.662	6.988	4.662	7.647	1.074	7.848	10.788	1.776	3.964	4.808	7.664	5.789	13.995	19.172	20.551	4.647	7.581	2.278	15.415	13.082	4.511	10.162	17.927	3.037	28.35	21.35	2.189	50.291	45.635	39.503	1.44	3.267	77.827	9.60317	19.3607	0.496015
Sdhaf2	ENSMUSG00000024668	ENSMUST00000025570.7, ENSMUST00000235222.1, ENSMUST00000235243.1, ENSMUST00000235446.1, ENSMUST00000235486.1, ENSMUST00000235853.1, ENSMUST00000236455.1, ENSMUST00000237827.1, ENSMUST00000237847.1	9	9	0	succinate dehydrogenase complex assembly factor 2	19:10500534-10526142:-1	20.764	15.795	8.4	9.417	15.359	22.907	14.026	9.398	15.789	10.258	10.986	10.325	17.494	24.032	19.446	34.127	34.997	42.348	32.925	39.075	32.909	9.492	4.702	9.407	12.727	12.68	13.809	13.904	15.606	14.903	13.451	21.658	14.272	12.212	16.263	16.588	10.262	15.193	11.798	14.248	10.94	17.265	12.001	13.195	21.724	12.717	9.419	18.205	12.949	15.792	23.051	5.307	3.133	13.845	13.745	13.267	22.61	13.566	35.627	38.298	40.409	16.115	17.967	18.646	14.365	11.654	19.281	16.732	14.445	13.306	15.498	14.689	11.165	17.506	15.528	18.405	12.616	19.253	16.934	13.835	24.783	16.949	12.574	10.706	17.841	9.236	15.051	9.469	24.107	28.556	11.291	56.644	12.16	38.957	38.149	34.561	35.882	37.024	35.469	18.019	22.443	11.739	50.903	46.234	40.646	58.637	47.478	56.152	39.108	42.628	40.109	41.037	46.481	41.359	41.879	41.445	34.706	39.399	22.026	20.405	29.63	23.997	23.222	25.347	24.154	25.858	19.197	25.417	29.595	36.42	26.931	28.036	35.039	34.094	41.123	36.209	24.827	30.404	32.922	24.293	15.761	13.336	6.867	11.238	12.561	11.7	9.489	16.505	13.694	18.742	13.24	16	10.164	17.471	26.467	20.673	18.954	35.043	22.523	49.448	27.927	32.604	44.31	29.882	33.713	28.717	24.528	19.151	13.229	11.948	12.925	18.821	35.162	32.307	35.781	39.525	39.871	44.175	45.256	43.321	28.765	28.077	23.835	27.715	38.599	26.462	32.1	34.108	29.356	30.099	39.91	36.567	30.173	29.273	28.221	29.891	35.162	31.232	70.952	56.509	66.031	55.792	52.809	44.627	44.381	5.809	7.795	7.741	9.101	8.245	9.454	10.698	11.274	12.512	11.381	6.68	9.874	8.157	2.235	11.448	8.173	8.749	3.404	8.914	10.738	10.722	3.57	5.974	3.013	8.062	15.896	7.43	12.997	11.336	46.894	49.134	51.028	44.586	36.247	34.254	40.359	36.73	38.278	35.642	37.112	48.25	41.583	32.772	36.583	46.778	33.681	93.726	20.415	41.008	51.417	14.178	32.774	31.019	31.934	33.654	34.179	36.769	38.363	39.912	31.504	36.799	36.825	38.002	18.517	36.33	37.075	30.761	42.026	22.12	34.361	36.642	35.469	37.959	33.855	38.408	36.184	29.93	38.232	29.357	37.765	30.577	30.954	38.991	42.124	33.16	59.368	55.277	44.795	54.648	33.356	36.068	41.937	36.068	33.671	35.862	41.33	40.157	36.97	35.568	41.338	43.701	42.101	35.96	38.783	41.579	41.276	41.354	40.111	34.149	44.88	43.835	38.04	40.986	39.057	41.297	43.77	44.332	36.586	48.153	39.642	24.748	25.989	49.533	42.473	48.795	40.896	53.776	53.952	43.623	60.218	73.475	75.432	71.781	42.195	45.278	42.73	30.2	48.203	45.858	35.637	40.879	14.493	13.934	40.614	22.707	24.889	25.94	22.205	22.035	20.739	20.989	21.362	51.776	23.614	26.426	29.368	20.483	15.843	51.903	21.367	26.411	29.621	23.671	22.646	25.005	16.538	27.243	16.474	16.844	22.247	25.947	28.126	28.233	22.71	22.238	25.465	38.137	43.643	34.721	37.108	26.216	34.908	39.899	31.972	29.786	8.419	11.778	10.526	10.374	6.856	13.316	11.305	10.125	17.339	46.856	33.82	39.336	40.833	19.943	21.338	20.64	20.989	12.844	12.217	9.703	14.073	13.931	12.779	13.575	12.524	11.099	12.592	68.034	59.448	48.668	55.972	48.96	48.536	59.104	18.776	0.174	23.55	13.717	55.21	15.409	15.987	15.724	15.237	18.273	14.429	15.929	13.363	2.327	15.127	13.715	14.579	12.287	27.49	32.832	16.734	35.139	35.29	41.009	9.33	7.367	50.266	85.795	89.682	50.337	86.393	68.079	74.632	34.381	40.82	46.402	29.394	32.378	38.306	39.86	27.219	35.48	27.7556	47.0067	0.590459
Sdhaf3	ENSMUSG00000042505	ENSMUST00000040826.5, ENSMUST00000123848.1, NM_001077713, XM_030255595	4	2	2	succinate dehydrogenase complex assembly factor 3	6:6956018-7039220:1	1.899	1.847	0.413	1.614	1.163	0	0	0.975	12.638	0.473	1.084	0.81	2.15	6.538	4.36	5.631	5.106	2.574	5.526	8.613	6.861	4.994	0.774	2.107	7.202	3.966	1.336	1.868	0.98	3.123	1.048	3.015	1.894	1.899	0.237	0.712	0.346	0.901	1.298	4.726	0.639	0.988	1.439	0.952	1.364	4.728	1.712	1.585	0.379	0.677	0.913	0	0.171	0.322	2.732	0.049	0	0.474	4.018	8.38	5.05	2.285	1.03	1.532	0.639	1.501	1.429	1.783	6.269	2.224	3.913	4.875	1.664	1.235	1.811	1.039	1.494	2.805	1.399	0.911	0.744	1.854	0.808	1.462	0.77	2.647	0.27	25.236	11.054	6.898	2.122	1.624	22.952	10.037	7.788	6.054	3.228	5.47	5.466	5.509	11.757	4.87	11.71	8.366	6.055	5.385	6.067	6.365	9.577	6.552	7.108	6.002	8.274	5.007	4.32	14.947	5.791	8.15	8.182	1.708	4.761	3.457	3.321	6.295	9.914	8.793	8.714	8.955	10.568	13.898	10.968	11.56	11.46	13.081	16.671	16.694	7.882	11.871	12.5	12.801	1.206	3.435	2.942	1.148	0.647	2.32	0.115	1.154	0.911	1.565	2.872	1.007	0.939	1.348	1.603	4.962	9.462	10.531	21.375	16.718	5.615	6.353	31.886	7.678	8.198	7.697	22.899	2.865	3.427	1.985	1.962	2.486	3.84	3.38	6.641	4.116	6.558	6.086	8.017	7.344	2.57	2.403	5.195	6.638	2.413	2.868	3.517	2.792	9.604	13.413	22.062	3.279	5.682	4.431	2.87	1.504	1.693	1.37	6.441	9.412	4.479	3.717	3.976	9.276	7.289	0.06	1.182	2.004	1.088	1.248	0.817	2.486	2.28	1.247	1.896	2.461	1.426	0.766	0.138	2.957	2.486	2.849	0.788	2.394	1.257	3.061	0.926	1.441	1.434	2.192	0.43	2.087	1.052	4.513	7.853	3.126	4.399	3.963	3.104	9.835	2.583	5.008	7.783	3.183	3.819	3.394	6.627	2.926	2.216	4.05	0	0	2.007	1.248	10.283	3.096	5.964	5.785	6.791	5.812	5.896	6.148	9.221	5.541	8.001	6.343	7.326	12.93	7.813	6.075	4.983	8.457	8.821	6.2	4.118	6.119	3.202	6.988	5.795	6.267	6.481	5.278	3.694	6.865	6.014	8.318	5.357	8.146	7.953	7.451	1.999	5.249	2.209	3.139	3.244	2.902	3.846	5.141	4.525	5.842	4.758	3.577	4.345	8.989	8.346	3.521	4.253	7.064	7.178	2.604	3.53	2.921	6.272	4.195	6.289	5.67	3.869	7.083	2.289	3.583	4.836	2.257	1.784	6.237	2.311	2.701	5.283	11.633	5.091	7.355	11.393	14.099	10.495	8.756	8.518	6.25	17.632	16.081	5.54	7.915	7.401	3.545	7.565	6.955	2.247	4.491	8.466	4.476	10.826	7.854	7.355	6.789	2.508	2.547	1.476	2.143	1.281	0.475	5.455	2.003	0.921	1.851	1.79	3.75	1.059	1.295	2.646	1.915	2.323	1.545	2.228	1.41	2.176	0.847	1.867	0.842	1.301	2.966	1.679	1.311	1.693	2.773	1.213	0.625	0.657	0.685	0.771	1.35	1.51	1.094	0.486	0.739	3.44	4.619	0.121	0.803	0.717	1.218	4.851	8.379	12.021	9.961	2.719	5.25	4.178	4.177	3.163	0.673	5.523	7.431	1.834	4.539	6.644	1.299	0.144	0.217	4.106	6.226	4.583	11.534	5.587	5.369	13.193	6.013	0	0	1.741	5.795	0	0	3.031	0.312	1.368	0.118	1.001	1.319	0.965	2.979	1.286	1.424	0.729	0	9.269	6.318	3.79	4.242	5.273	5.305	2.028	0.959	2.65	1.43	3.558	7.404	6.985	1.354	3.975	3.493	2.91	4.645	3.807	4.407	5.068	5.73	5.047	5.914	4.57108	3.96467	1.15295
Sdhaf4	ENSMUSG00000026154	ENSMUST00000027338.3, ENSMUST00000155767.2, NM_026503	3	2	1	succinate dehydrogenase complex assembly factor 4	1:23995939-24005640:-1	15.144	11.691	9.658	14.787	7.143	18.549	2.504	4.847	8.641	11.428	10.83	4.743	22.175	27.443	20.069	19.041	42.364	44.579	15.782	31.636	35.627	3.451	1.51	1.222	13.957	8.71	17.513	8.896	9.824	14.353	5.913	12.526	20.317	17.823	10.639	11.491	19.623	12.109	15.35	14.766	18.198	7.649	2.922	15.92	4.835	7.345	15.46	10.434	8.08	15.196	8.992	0	4.491	2.368	6.701	21.185	0	6.915	9.085	8.641	10.464	7.616	10.291	10.715	8.095	15.301	11.496	24.347	12.5	8.783	14.09	10.755	11.332	15.264	10.428	14.663	13.421	10.97	10.895	5.892	7.085	14.537	8.705	3.373	5.912	5.28	1.81	0	0	0	0	0	5.469	24.229	22.178	24.274	15.091	12.032	17.301	16.187	44.106	23.571	45.653	36.956	22.324	38.025	38.919	56.779	50.441	46.844	42.479	37.504	53.068	58.976	30.757	21.871	20.451	29.37	16.27	17.551	15.543	17.657	11.851	17.088	21.792	12.905	14.954	19.81	51.342	49.306	46.601	49.944	44.007	41.655	39.669	47.396	45.132	51.063	59.935	42.374	7.003	0.988	6.898	11.758	10.125	4.218	9.169	10.35	5.61	12.177	17.057	13.14	9.574	13.561	4.605	15.217	75.101	76.62	59.502	97.037	44.919	45.346	51.222	99.717	60.583	59.697	127.898	74.309	63.169	49.08	47.546	50.485	38.969	43.85	30.238	33.022	32.865	32.539	43.556	44.264	18.551	35.659	21.503	20.002	39.353	29.938	33.994	29.807	46.661	41.876	37.328	53.321	30.128	30.59	37.122	25.312	32.729	29.081	15.79	15.051	6.595	10.108	7.517	12.284	4.697	2.524	14.236	11.391	12.589	16.09	13.718	13.963	14.293	12.131	14.819	9.058	20.758	13.436	1.231	17.242	7.671	9.803	1.119	17.464	12.193	21.063	3.367	4.959	2.687	12.561	12.855	7.314	18.125	15.142	35.189	47.71	31.204	24.711	48.959	38.33	39.518	63.19	34.287	31.228	35.123	47.605	36.118	31.395	30.759	57.072	0	0	0	0	0	0	9.903	11.407	12.646	13.069	13.188	13.236	15.471	16.808	18.319	13.085	15.884	16.305	49.987	45.721	43.643	56.085	50.532	54.946	48.19	40.705	40.485	46.733	33.424	33.775	25.812	30.766	27.232	59.643	41.688	38.215	34.225	37.525	53.404	39.41	11.591	9.179	7.389	3.536	16.322	6.928	21.789	16.591	21.132	20.398	23.783	13.236	10.431	16.336	14.357	18.658	22.942	18.79	20.19	14.141	12.07	15.476	16.839	14.315	23.36	18.297	21.743	12.96	14.999	15.371	22.675	11.982	14.332	17.002	13.491	11.7	8.948	58.23	57.342	50.244	29.17	28.678	18.4	17.223	22.894	46.218	51.109	27.586	18.328	16.906	12.65	9.52	17.779	15.418	14.288	18.126	3.244	1.268	6.994	1.375	3.105	7.077	53.839	51.435	74.39	50.471	33.388	58.357	40.839	59.087	45.569	50.658	36.716	0	51.363	38.234	35.886	27.622	43.2	30.704	28.075	37.606	23.188	17.488	36.06	30.649	41.031	30.221	39.081	24.399	32.203	33.492	20.097	30.744	21.515	18.019	19.044	32.097	12.771	36.018	6.854	16.171	9.406	19.278	22.064	20.714	14.52	11.357	28.244	46.796	33.731	45.398	35.203	16.093	18.103	14.609	15.088	21.335	18.596	16.245	26.669	20.516	10.348	19.047	17.199	19.819	15.977	9.595	14.575	10.697	14.213	10.961	10.562	5.009	0	0	0	48.702	0	0	8.186	15.21	10.069	18.002	19.614	31.29	9.005	2.346	3.771	21.475	10.954	14.593	52.885	43.16	23.462	17.625	29.125	21.184	6.89	7.875	36.549	24.813	24.376	64.611	51.428	37.329	38.519	63.566	61.776	67.838	60.855	67.999	46.614	46.878	56.993	40.461	23.2123	44.7428	0.518795
Sdhb	ENSMUSG00000009863	ENSMUST00000010007.8, ENSMUST00000125780.1, ENSMUST00000129181.7, NM_001355515, NM_023374	5	3	2	succinate dehydrogenase complex, subunit B, iron sulfur (Ip)	4:140961271-140979198:1	207.82	181.977	105.398	179.256	170.234	195.133	151.378	132.998	158.039	146.967	207.24	33.589	115.387	139.631	138.281	97.584	163.461	197.049	96.894	182.543	173.889	15.186	15.704	21.36	124.56	60.592	314.046	258.798	341.005	264.833	306.285	315.52	286.312	298.983	222.469	239.692	219.999	167.296	199.789	200.42	165.621	265.517	238.973	296.938	173.785	170.465	292.127	261.936	156.849	171.998	255.142	119.833	43.27	136.616	138.969	156.75	167.164	176.188	171.632	140.199	155.837	278.617	322.435	323.808	313.334	242.519	236.511	252.582	224.684	230.971	280.831	281.91	250.548	250.572	270.482	237.737	303.366	255.088	318.94	268.067	335.815	231.489	168.587	151.829	282.92	266.852	191.022	132.577	122.635	41.848	74.152	60.699	117.677	149.717	144.558	159.172	127.01	135.551	144.425	76.15	136.317	89.715	189.484	236.564	142.14	207.308	182.48	219.337	162.342	185.757	136.05	157.026	160.945	136.867	130.516	123.288	89.969	132.312	91.645	81.067	109.771	102.696	97.104	107.212	114.594	104.609	97.033	102.694	188.645	172.93	168.633	172.026	170.815	169.051	191.502	181.244	167.083	174.326	194.819	166.093	226.603	231.248	232.121	269.779	244.697	216.688	230.538	235.737	179.901	245.444	233.875	211.652	147.23	241.701	167.29	244.573	363.959	291.858	311.891	333.465	258.021	237.789	286.09	374.085	276.469	254.724	291.107	276.331	135.582	93.888	109.224	111.783	212.82	198.931	181.724	190.882	200.31	205.191	190.443	187.616	156.951	176.019	162.078	164.619	180.764	154.047	159.987	178.844	95.517	146.93	156.968	158.87	130.706	138.081	132.942	140.528	140.262	142.856	140.884	208.453	214.04	146.971	176.331	187.024	157.312	432.942	536.637	525.808	553.932	418.303	567.279	450.449	377.878	376.27	439.974	215.499	404.537	312.151	86.037	407.78	325.429	438.912	128.075	217.4	166.756	212.912	67.186	107.075	90.223	169.068	227.098	106.476	238.998	416.179	305.469	288.336	298.379	278.138	291.293	396.889	267.912	357.311	209.919	275.951	236.845	259.156	195.234	207.508	213.522	268.416	101.184	120.396	134.041	10.549	0.58	47.538	117.34	110.572	116.983	114.784	109.76	117.614	111.04	113.867	124.971	104.075	92.942	99.64	141.697	211.436	189.492	516.344	217.14	224.461	225.453	206.727	274.8	263.712	332.684	246.152	252.796	194.161	206.279	170.439	148.706	202.766	161.615	204.696	292.51	257.427	128.823	150.292	132.686	128.263	190.961	147.43	239.124	192.473	239.445	291.594	282.38	261.305	242.615	156.404	173.493	156.933	168.934	167.349	168.652	152.905	183.252	166.891	150.184	168.373	161.715	158.973	155.598	160.431	119.807	162.245	197.895	181.746	147.525	189.367	170.038	185.232	320.028	243.37	257.994	254.362	248.155	217.813	259.797	235.456	163.122	235.847	255.838	259.927	136.644	128.073	204.148	230.022	146.876	169.067	164.895	172.71	2.797	2.572	13.721	7.111	10.415	15.768	309.213	288.205	282.306	206.914	214.695	215.699	226.42	247.264	244.222	215.296	211.731	126.874	213.163	193.391	184.674	186.489	186.962	206.955	230.021	220.862	238.079	247.218	252.445	217.236	203.857	210.372	231.538	234.916	217.132	256.884	244.676	249.819	255.064	266.573	228.451	309.003	222.168	268.007	45.885	54.869	73.409	53.401	35.562	76.712	79.033	78.54	93.26	243.612	222.602	235.433	229.671	120.862	115.244	116.095	122.19	176.538	153.86	122.002	150.281	134.632	116.944	133.827	140.157	126.922	126.104	135.42	126.397	170.439	156.309	144.225	149.752	143.782	100.546	139.083	47.844	256.347	190.492	51.826	167.072	173	158.212	136.468	171.263	172.841	165.726	27.36	149.879	183.13	69.529	126.792	175.103	216.603	123.795	192.979	159.91	172.947	111.929	110.338	322.541	220.622	217.535	262.678	231.382	192.514	231.963	325.867	278.057	301.716	261.916	248.118	278.347	287.413	292.385	265.651	191.805	246.721	0.777418
Sdhc	ENSMUSG00000058076	ENSMUST00000081560.4, ENSMUST00000111336.9, ENSMUST00000155798.1, NM_025321, XM_006496955	5	3	2	succinate dehydrogenase complex, subunit C, integral membrane protein	1:171129164-171150598:-1	68.561	68.469	23.66	50.709	43.83	31.044	31.434	36.976	29.64	29.394	34.59	13.617	36.945	53.103	44.719	70.229	116.215	114.724	80.946	126.335	92.698	6.611	6.685	5.253	44.456	22.077	41.835	33.676	51.719	39.749	34.621	43.52	46.709	50.011	36.824	38.779	57.471	38.969	36.135	33.269	36.608	61.326	39.371	45.85	24.702	30.366	34.576	44.297	23.055	23.356	53.501	82.742	29.163	40.331	53.293	95.322	43.879	34.255	139.852	106.9	124.956	53.602	68.365	58.416	51.463	61.864	37.912	50.302	50.016	61.48	52.387	44.133	62.692	86.928	97.855	68.334	79.447	87.086	93.202	60.676	62.107	72.8	27.916	24.555	55.969	33.603	34.169	52.172	77.003	57.559	11.114	228.55	119.105	157.399	135.237	168.379	79.019	95.265	105.921	20.923	54.911	29.966	170.644	177.361	137.384	156.761	170.912	199.795	185.948	152.232	138.529	158.426	167.278	150.894	97.909	116.222	57.084	87.575	46.977	75.154	100.6	111.294	95.986	91	107.577	75.895	85.639	97.266	98.512	112.199	99.34	93.038	99.687	105.131	105.12	108.1	99.583	92.082	113.669	100.376	33.752	46.046	40.215	61.532	39.857	41.806	46.671	39.947	27.459	34.446	39.653	24.817	18.367	44.098	23.743	43.383	212.814	187.744	139.278	172.277	133.874	123.396	173.718	190.771	170.539	150.554	105.132	178.767	20.506	17.716	15.428	18.623	127.773	121.303	130.098	113.98	150.99	150.297	167.301	142.054	105.449	159.875	115.426	99.455	163.417	125.874	128.782	148.507	60.72	224.558	240.584	313.433	197.802	215.853	189.211	217.651	188.776	199.536	138.315	156.964	173.255	93.948	100.403	79.426	101.373	134.454	88.609	111.108	102.202	76.691	123.833	132.763	116.901	107.742	125.054	47.654	132.527	68.996	11.044	132.956	66.372	90.534	34.374	65.857	33.904	88.518	14.309	24.272	16.932	42.036	62.669	20.314	85.949	132.208	130.922	134.398	159.602	128.306	180.118	234.369	162.776	237.852	139.023	141.833	152.25	186.083	147.267	149.183	145.111	195.377	189.46	66.795	64.805	3.502	97.671	18.133	106.143	110.136	101.895	99.228	95.948	103.958	118.022	104.389	118.388	102.883	83.976	80.937	55.498	114.415	103.597	229.46	126.46	74.379	122.446	105.946	151.989	120.879	174.467	107.401	108.851	102.827	95.046	92.229	95.915	121.213	91.472	127.243	198.782	172.992	110.201	102.437	140.768	81.378	195.439	172.468	213.831	201.351	220.694	206.997	222.185	213.534	252.836	195.841	161.704	179.215	177.695	177.382	160.276	165.942	146.582	159.471	174.353	176.575	229.192	213.714	188.638	200.478	167.889	175.997	194.821	233.918	215.062	186.418	215.473	23.403	29.809	133.005	136.401	145.811	117.631	104.655	77.554	107.573	69.557	120.479	122.481	130.49	191.981	187.336	193.222	165.713	220.358	192.725	157.245	182.499	6.484	3.374	12.513	14.305	12.817	14.837	134.681	127.727	114.759	189.94	178.628	147.617	145.06	156.395	187.037	165.608	160.372	213.514	147.358	169.797	104.568	127.275	182.654	162.074	134.696	147.578	124.056	111.246	101.502	136.409	103.532	90.365	137.648	101.527	124.877	218.294	152.358	167.575	171.183	176.267	147.608	154.9	180.222	144.316	26.362	27.281	35.651	29.937	40.958	38.708	31.89	44.011	62.78	183.509	162.976	187.655	167.014	169.113	185.721	145.887	149.2	28.591	24.388	24.023	22.656	22.053	28.541	29.501	19.836	23.093	27.327	135.247	158.716	188.116	198.512	169.211	138.832	127.552	300.827	283.594	84.266	220.101	69.089	37.13	43.804	42.778	36.426	32.797	48.162	50.572	53.7	9.759	72.966	55.961	50.817	54.193	107.575	124.7	50.048	159.609	178.151	184.309	12.513	11.664	112.441	84.145	71.363	112.337	64.704	86.079	103.87	91.587	114.405	136.442	97.806	80.973	92.086	152.151	133.51	110.31	106.45	92.6881	1.14848
Sdhd	ENSMUSG00000000171	ENSMUST00000000175.5	1	1	0	succinate dehydrogenase complex, subunit D, integral membrane protein	9:50596357-50603812:-1	85.234	78.452	34.05	38.626	69.798	33.508	25.104	40.631	53.545	62.6	74.451	22.892	46.497	63.476	49.943	79.531	138.099	124.852	91.966	129.307	140.087	6.309	7.771	8.288	63.478	11.665	79.692	33.855	80.432	56.215	58.044	59.573	91.685	102.997	65.646	55.366	46.388	42.658	64.619	47.444	65.639	63.125	86.883	116.373	46.125	52.962	65.79	71.031	53.124	65.115	94.059	26.485	19.431	67.022	53.597	32.555	44.261	63.524	92.962	93.063	91.531	111.128	76.659	110.766	103.632	100.876	77.016	70.247	110.909	77.249	85.281	77.619	89.472	89.281	143.136	96.674	136.719	147.24	163.702	114.904	131.166	128.698	61.997	45.251	110.157	84.519	69.062	97.915	193.08	136.533	40.65	171.535	119.093	158.78	166.976	155.605	118.534	120.894	122	17.868	60.529	25.402	199.484	231.366	179.892	221.702	186.889	255.773	209.302	177.807	168.537	193.932	150.816	188.724	143.408	150.318	92.815	122.389	48.657	48.816	74.206	83.846	61.344	73.966	75.895	67.77	64.226	76.815	123.355	118.772	130.739	110.634	117.144	111.068	135.485	120.681	108.823	127.135	124.91	116.764	58.189	62.995	62.701	61.315	47.015	39.271	79.484	46.845	37.361	41.078	41.673	18.574	25.86	47.38	25.84	45.588	314.134	269.234	271.008	317.316	213.308	187.085	275.691	350.063	281.475	256.845	197.656	259.131	62.713	49.407	47.355	45.335	165.257	152.021	149.196	154.927	171.247	148.439	171.69	159.171	122.7	143.787	131.938	110.263	170.455	136.466	147.82	173.413	101.388	127.595	105.248	128.576	114.385	101.744	108.646	117.456	111.887	106.162	142.413	167.504	168.751	132.673	152.984	133.995	124.049	0.438	5.742	1.557	1.36	14.072	1.531	272.204	214.287	203.941	246.15	107.184	282.901	135.348	33.74	233.526	145.503	199.558	55.211	118.343	64.754	61.669	27.457	50.91	40.951	79.742	138.191	53.518	133.009	196.984	217.06	220.641	215.885	192.041	236.198	333.461	218.908	323.089	137.059	195.275	177.925	197.846	136.366	140.839	154.861	210.399	92.074	86.217	140.174	78.756	96.833	50.727	69.673	62.878	72.109	71.584	72.601	80.805	64.634	86.526	79.913	75.577	72.582	75.73	125.318	147.398	156.532	266.479	161.785	117.4	176.344	159.493	203.527	175.488	196.655	175.125	150.275	112.999	129.212	136.343	130.355	155.331	112.843	148.732	259.437	206.107	110.32	101.315	110.359	103.21	92.286	99.955	143.38	122.334	138.25	177.417	158.59	159.693	179.078	128.822	118.835	125.364	120.469	110.003	112.265	154.786	144.834	141.052	128.83	122.672	123.013	120.522	114.306	114.395	111.884	111.668	117.828	123.608	107.394	126.755	134.099	30.468	39.882	163.064	172.211	186.683	183.825	174.626	133.866	158.284	104.935	202.167	233.098	214.011	118.95	113.426	142.785	128.522	135.264	138.031	128.076	151.454	2.681	0.318	2.751	2.138	1.947	1.863	189.321	201.154	179.902	197.669	201.722	184.342	228.452	233.429	220.423	147.935	145.278	80.477	152.927	149.172	155.611	169.577	141.36	168.355	175.705	175.851	159.263	164.165	146.743	204.012	188.619	147.985	178.408	175.179	167.295	219.307	243.684	221.587	217.166	216.957	224.881	210.24	185.574	220.384	30.993	48.926	58.758	47.337	37.286	34.331	35.957	35.992	38.485	278.589	200.831	312.721	223.017	106.2	109.247	91.335	96.669	46.111	45.309	44.126	45.495	40.716	44.269	47.224	45.526	46.87	35.694	179.677	225.13	192.335	235.58	196.311	166.62	152.238	75.134	169.695	81.317	123.758	151.459	86.181	47.245	52.127	57.654	39.088	70.81	67.57	55.457	5.929	34.161	63.881	49.925	39.678	85.516	86.567	41.886	150.161	175.931	159.864	24.361	25.798	196.31	177.824	168.065	175.129	205.041	153.76	214.614	198.402	189.645	221.655	132.292	141.313	123.64	177.683	141.99	150.246	118.99	156.543	0.760115
Sdk1	ENSMUSG00000039683	ENSMUST00000074546.6, ENSMUST00000085774.10, ENSMUST00000129831.1, ENSMUST00000145908.1, NM_177879, XM_006504712	6	4	2	sidekick cell adhesion molecule 1	5:141241534-142213791:1	0.159	0.078	0.124	1.263	0.022	0.41	0.183	0.036	0.027	0.233	0.112	1.299	1.916	0.092	1.366	0.184	0.343	0.016	0.168	0.728	0.374	3.496	0.51	1.414	0.954	2.896	0.038	0.342	0.058	0.045	0	0	0.097	0	0.141	0.021	0	0.031	0	0.11	0.051	0	0.047	0	0.031	0.139	0.047	0.895	0	0	0.07	0	0.016	0.053	0	0	0.072	0.075	0.058	0.108	0.109	0	0.018	0	0.036	0.245	0	0.054	0	0	0.016	0	0.065	0.117	0.03	0.071	0.032	0.041	0.062	0.103	0.126	0.229	0.027	0.021	0.084	0	0.019	0	2.268	0.205	0	0.092	0.392	0.128	0.101	0.093	0.052	0.117	0.065	5.06	3.75	4.544	2.57	1.211	2.744	1.281	2.64	0.857	2.572	3.201	5.352	3.226	4.323	6.335	6.201	3.725	6.151	4.999	4.975	4.852	8.222	6.428	6.365	6.464	6.149	6.562	6.582	11.566	2.752	4.501	4.7	3.886	3.17	4.176	6.478	3.554	5.297	4.118	3.177	7.378	0	0.093	0.331	0.485	2.116	0.833	0.175	0.685	1.321	1.72	2.677	0.312	0.45	7.189	0.245	1.265	5.232	3.833	6.018	4.512	2.489	12.561	3.184	3.495	6.042	2.823	5.617	6.237	0.727	0.152	0.121	0.047	0.828	0.134	0.051	0.513	0.199	0	0.409	1.187	2.17	2.181	2.355	2.568	0.212	1.033	0.814	0.56	0.131	0.903	0.835	0.649	0.186	0.186	0.257	0.366	0.208	0.223	0.631	0.553	0.155	0.41	0.166	0.266	0.591	0.752	0.546	0.313	0.183	0.092	0.277	0.459	0.151	0.34	0.115	0.169	0.321	0.664	0	0.156	0.216	0.413	0.12	0.097	0.766	1.04	0.079	0.011	0	0.503	0.105	0.033	0.182	0.427	0	0.103	0.102	0.027	0.518	0.602	0.217	0.422	0.117	0.134	0.102	0.023	0.07	0.016	0.204	0	0.133	58.937	0.806	0	4.967	0	0.141	0.153	0.7	0.226	0.128	0.194	0.102	0.289	0.223	0.216	0.381	0.234	0.049	0.145	0.222	0.088	0.1	0.641	0.157	0.287	0.14	0.413	0.068	0.232	0.297	0.127	0.116	0.146	0.125	0.404	0.303	0.396	1.47	0.67	0.331	0.425	0.419	0.21	0.104	0.34	0.303	0.128	0.278	0.207	0.199	0.107	0.224	0.134	0.136	0.312	0.101	0.057	0.116	0.168	0.372	0.238	0.15	0.152	0.197	0.181	0.434	0.137	0.151	0.141	0.318	0.224	0.165	0.116	0.103	0.398	0	0.073	0.121	0.133	0.047	0.569	0.14	0.082	0.462	0.208	0.057	0.595	1.066	0.985	0.407	0.44	0.373	0.535	1.594	0.614	3.745	3.133	4.194	3.775	3.209	3.433	0.15	0.068	0.09	0.409	0.222	0.189	0.144	1.303	0.27	0.25	0.282	0	0.192	0.326	0.23	0.123	1.072	0.551	0.47	0.203	0.332	0.236	0.256	0.204	0.182	0.657	0.101	0.379	0.22	0.273	0.676	0.487	0.235	0.053	0.171	0.505	0.062	0.456	2.095	1.435	2.874	1.775	0.795	0.56	1.442	0.433	1.446	0.55	0	0	0.232	0.129	0.102	0.103	0.549	0.473	0.355	0	0.174	0.154	0	0.061	0	0	0.268	0.301	0.324	0.18	0.199	0.485	0.052	0.07	0.04	0.041	0.025	0	0.043	0.216	0.05	0.204	0.06	0.058	0	0.043	0.035	0	0	0	0	0	0.492	2.025	1.966	0.012	0.831	0.093	0.329	0.061	0.095	0.138	0.045	0.095	0.095	0.057	0.059	0.107	0.057	0.133	0.175	0.349	0.294	0.243	0.099	0.417	1.07642	0.158222	6.8032
Sdr39u1	ENSMUSG00000022223	ENSMUST00000111325.4, ENSMUST00000226273.1, ENSMUST00000226338.1, ENSMUST00000226427.1, ENSMUST00000226746.1, ENSMUST00000227032.1, ENSMUST00000227139.1, ENSMUST00000227163.1, ENSMUST00000227211.1, ENSMUST00000227268.1, ENSMUST00000227387.1, ENSMUST00000227499.1, ENSMUST00000227677.1, ENSMUST00000227712.1, ENSMUST00000227965.1, ENSMUST00000228151.1, ENSMUST00000228209.1, NM_001082975, XM_030247918, XM_030247919	20	17	3	short chain dehydrogenase/reductase family 39U, member 1	14:55897285-55900232:-1	1.031	2.81	3.589	11.318	0	19.1	0	2.241	0	2.632	0	1.662	0.635	0.108	4.878	9.598	2.459	3.853	2.773	1.143	2.027	2.165	0.503	1.58	4.693	3.521	0	0	0	0.122	1.443	0.957	0	0	0	0	5.655	4.108	2.117	0.911	1.971	1.488	0	0	0	0	0	0	0	0	1.469	0.464	0.515	2.02	1.937	6.592	0	2.257	0.223	2.007	0.34	0.19	0	0	0	16.699	0	26.894	11.472	9.757	1.764	1.607	22.275	22.23	8.982	22.919	22.078	7.659	9.718	3.09	4.357	9.79	0.281	0	6.259	15.131	0	9.824	24.941	12.017	0	0	0	15.014	10.955	12.19	14.476	12.152	8.79	9.184	1.882	4.96	7.621	7.382	3.544	1.496	4.317	2.519	2.73	4.052	9.527	2.274	9.211	3.771	7.128	6.935	10.901	4.046	1.997	2.287	2.315	4.246	2.285	2.023	3.127	0.535	6.141	0.831	4.469	2.385	1.801	1.057	7.415	1.194	4.529	4.349	6.595	2.31	2.484	3.323	4.327	8.675	0	14.309	8.178	2.339	4.009	6.49	8.78	11.13	0.266	11.131	0	0	0	12.148	2.008	2.089	2.436	3.854	2.044	4.53	2.911	4.575	1.995	1.123	0	2.647	0	0.818	1.209	1.05	6.252	4.469	3.429	3.368	1.771	6.59	3.627	4.082	3.609	16.306	6.723	3.906	11.707	8.316	6.839	15.408	1.925	0.771	0	1.661	1.112	8.261	3.563	7.334	9.84	3.684	8.809	5.026	6.844	8.726	6.045	6.399	6.403	2.195	57.34	38.521	52.907	50.824	59.071	28.539	21.388	28.629	20.722	15.495	21.543	17.343	2.604	23.385	24.159	31.329	2.833	10.685	11.063	24.395	3.432	4.803	3.62	12.428	13.463	1.254	22.566	21.139	34.349	12.774	32.76	16.608	9.967	30.333	9.171	13.408	6.59	6.019	17.784	16.757	8.998	6.369	10.623	12.014	0	36.5	0.369	0	0	0	3.401	1.621	6.806	3.412	2.67	4.455	2.563	1.654	3.47	3.195	3.392	4.479	6.6	4.82	9.226	34.302	10.318	7.319	5.41	6.501	1.119	1.789	23.727	0.833	3.477	4.487	2.983	9.759	5.973	8.86	5.648	9.979	41.454	22.932	1.708	8.249	9.346	9.354	2.241	0.88	7.703	21.196	15.108	9.638	11.825	10.954	14.584	6.885	0.761	6.864	6.228	3.275	1.339	13.104	13.506	12.078	3.171	1.955	3.024	2.256	4.117	7.741	4.49	3.444	6.544	5.771	3.078	0.765	18.104	2.263	13.393	3.689	5.463	6.09	15.195	12.208	11.68	0.275	0	30.469	21.184	40.18	20.2	20.236	12.925	15.046	14.363	16.467	13.601	12.803	5.267	2.996	9.047	7.6	7.017	6.42	11.363	9.055	3.947	0.896	4.435	2.31	5.082	6.171	8.824	2.112	4.045	52.668	10.154	6.08	7.589	6.064	13.339	8.506	2.784	14.114	8.24	7.443	11.593	15.768	13.881	7.176	9.062	5.053	8.796	30.886	22.512	23.67	23.892	20.984	22.415	27.727	18.743	17.542	12.097	11.325	9.626	9.102	4.893	12.924	7.429	4.93	2.307	6.988	3.76	2.469	1.186	3.981	5.9	6.657	7.379	5.526	11.056	6.314	12.597	9.286	9.053	5.589	7.831	5.35	10.116	6.119	6.885	9.713	3.698	5.696	2.488	4.538	0	0	0	0	0	0.493	3.43	8.052	0.606	6.315	0.837	0	4.479	1.043	0.804	0.107	1.375	8.776	10.485	1.988	6.562	0.375	0.389	0	2.16	7.897	39.063	21.604	12.746	29.405	22.09	17.442	14.741	34.686	33.544	37.769	33.446	29.499	26.226	12.565	13.649	14.42	7.75533	22.3862	0.346433
Sdr42e1	ENSMUSG00000034308	ENSMUST00000037955.13, ENSMUST00000173522.7, ENSMUST00000174450.1, XM_006531409	4	3	1	short chain dehydrogenase/reductase family 42E, member 1	8:117661402-117665815:-1	2.148	3.031	0.156	3.191	0.708	0	1.097	4.055	2.24	0.192	0.796	0.406	0.873	0.528	0.842	2.749	7.029	8.104	2.729	3.615	5.452	1.195	0.051	0.205	2.271	0.889	1.47	1.351	1.461	2.752	0.645	1.504	1.276	1.332	1.636	0.912	1.353	1.82	0.831	1.624	0	0.316	1.994	0.425	0.953	1.375	1.386	0.988	0.08	0.099	0.36	0	0	0	1.223	0	0	0.59	3.809	3.055	3.453	1.96	1.832	2.399	0.957	1.161	1.195	1.196	1.389	0.996	0.932	0.541	0.833	0.612	1.208	0.716	0.669	0.59	0.799	1.868	1.446	0.964	1.539	0.914	1.476	1.574	0.271	2.459	0.758	3.453	13.154	0	6.76	4.639	5.08	3.682	3.377	3.469	2.983	1.951	1.266	1.575	3.942	5.142	6.549	5.935	4.69	4.516	4.537	3.139	5.571	4.064	4.073	5.236	0.828	1.458	5.599	3.245	2.628	3.79	4.842	6.713	3.188	4.726	6.415	3.938	3.993	4.572	5.105	5.211	3.358	5.857	5.341	4.819	3.988	6.194	5.852	4.71	3.742	4.971	0	1.697	0.214	1.187	0.208	2.069	0.224	2.516	3.539	1.501	0.397	0.382	1.096	2.112	1.504	1.619	6.556	7.236	5.033	4.308	8.847	9.245	7.555	2.532	2.839	6.125	0	3.958	0.708	0.451	0.273	0.237	4.809	4.146	5.822	7.716	5.566	8.019	6.609	10.851	5.163	2.726	5.573	4.89	4.062	4.301	3.94	3.813	0.445	10.542	7.929	7.115	5.796	5.834	5.042	3.795	3.45	6.572	13.08	8.871	9.519	10.964	7.593	6.925	6.931	3.499	5.36	5.94	5.807	5.909	7.752	7.421	8.64	7.502	7.98	5.66	7.967	5.293	0.051	7.849	5.63	5.739	1.014	2.633	2.472	5.113	1.355	1.857	1.528	3.068	3.95	1.125	4.572	5.099	3.647	5.762	6.363	4.172	6.613	5.478	6.857	7.497	6.789	2.972	2.509	3.001	4.131	6.918	4.548	6.989	0	0.354	4.497	0	1.638	1.826	4.465	3.675	3.171	3.504	3.471	5.019	3.282	3.722	4.427	4.895	3.471	4.706	0.651	2.295	2.95	2.518	3.589	0.382	1.16	1.272	3.419	2.976	3.341	2.329	1.329	2.16	1.646	2.427	3.125	3.251	2.726	2.159	4.116	5.763	3.115	3.928	3.491	3.798	2.23	3.197	2.62	2.164	1.713	2.383	2.538	4.881	6.072	5.325	4.416	4.562	5.339	3.856	5.297	8.375	6.813	3.27	4.138	3.844	4.467	5.808	4.006	5.707	4.232	4.28	6.12	5.059	7.362	4.575	5.184	0	0.194	6.23	3.486	2.175	5.802	6.012	0.586	0.223	0	3.709	4.641	2.127	2.716	2.598	2.823	2.997	1.058	1.98	1.396	1.994	1.416	1.813	1.995	2.175	2.089	2.06	1.771	3.694	2.07	3.307	2.578	1.845	5.59	5.769	6.526	5.411	5.965	0	3.942	4.519	8.023	5.176	7.468	11.233	6.098	7.807	2.588	3.58	6.157	4.377	2.888	6.053	3.387	3.946	6.266	5.027	6.15	5.825	5.047	4.021	3.954	4.294	3.238	3.089	0.614	0.913	0.672	0.477	0.105	0.685	0.533	0.788	1.125	5.378	8.743	5.148	4.669	8.019	5.678	5.374	6.361	2.709	1.355	2.079	1.142	2.07	2.148	1.283	2.744	1.004	1.182	13.362	14.641	7.353	10.698	7.725	8.405	8.119	5.495	0	0.614	0	0	0.791	0.583	1.393	0.704	2.019	0.644	1.172	1.241	0	0	0.372	0.942	0	0.665	1.317	1.896	2.889	1.699	3.225	0	0.238	0.463	1.489	1.772	1.981	1.901	0.998	3.273	0.735	1.562	2.433	0.779	1.666	1.096	1.581	1.676	1.384	3.45572	1.39039	2.48543
Sdr9c7	ENSMUSG00000040127	ENSMUST00000047134.7, ENSMUST00000149849.1, ENSMUST00000151614.7, ENSMUST00000155067.7, NM_027301	5	4	1	4short chain dehydrogenase/reductase family 9C, member 7	10:127898535-127911761:1	0.198	0	0.143	0.124	0.481	0.411	0.684	0.834	0.675	0.415	0.182	0.522	1.011	1.111	2.004	0.069	0.159	0.133	0.307	0	0.159	3.82	0.145	1.698	1.199	2.932	0.07	0.047	0.217	0	0.357	0.143	0.154	0.16	0.145	0.16	0.212	1.277	0.319	1.156	0.336	0	0.176	0.41	0.233	0.758	0.177	0.346	0.078	0.29	0.171	0.158	0.031	0.779	0.499	0.088	0	0.852	0.066	0.138	0.071	0.162	0.068	0.058	0.263	0.224	0.495	0	0	0.262	0.299	0.075	0.149	0	0.056	0.231	0.144	0.155	0.155	0.129	0.154	0.308	0.896	0.326	0	0.631	0.503	1.887	4.07	0.078	0.126	0	0	0	0	0	0.191	0.064	0	4.278	1.699	2.482	2.428	0.656	2.892	1.593	1.429	0.474	1.04	0.89	2.537	1.7	1.067	1.57	3.232	3.178	3.568	2.503	0.176	0.509	0.164	0.632	0.432	0.768	0.522	0.766	0.577	0.261	0.873	1.178	1.017	1.081	1.361	0.697	1.391	1.259	1.129	0.861	2.266	0.748	0	0	0.405	0.164	0	0.253	0	0.919	0.728	0.639	2.093	1.463	0.26	0	0.362	1.332	0.182	0.445	0.596	0.256	0.533	1.092	1.24	0.257	0.307	0.298	0.083	0.381	1.392	0.801	0.639	0.512	0	0.131	0	0.261	0.272	0.066	0.067	0.068	0.379	0.095	0.292	0.151	0.066	0.135	0.129	0.132	0.218	0.069	0.588	0	0.061	0	0	0	0	0	0.585	0.368	0.448	0.779	0.683	0.693	1.277	0.307	0.065	0.102	0.088	0.064	0.278	0.162	0.476	0.193	0.145	0.213	0.226	0.387	0	0.243	0.117	0.361	0.273	0.182	0.174	0.175	0.107	0.167	0.041	0.333	0.392	0.309	0.564	0.475	0.122	0.243	0.578	0.529	0.303	0.181	0.301	0.059	0.259	0.124	0.127	0	0.194	0	0.257	0	6.529	0.092	1.327	0.207	104.935	0	0.138	0.27	0.329	0	0.138	0.184	0.075	0.072	0	0.286	0.074	0.152	0.289	0.51	0.55	0.255	0.232	0.32	0.113	0.175	0.091	0.226	0.277	0.207	0.72	0.25	0.074	0.319	0.474	0.645	0.858	0.706	0.247	0.19	0.902	0.373	0.325	0.531	0.618	0.942	0.244	0.54	0.249	0.071	0.358	0.355	0.148	0.566	0.575	0.658	0.501	0.336	0.806	1.599	0.587	0.174	0.256	0	0.256	0.439	0.614	0.251	0.55	0.591	0.507	0.351	0.538	0.406	0.756	1.07	0.386	0.449	0.378	0.361	0.064	0.192	0.606	0.411	0.331	0.07	0.125	0.101	0.087	0.104	0	0	0.079	0.071	0.208	0	5.967	2.98	5.011	6.07	4.566	6.113	0.538	0.551	0.076	0.65	0.403	1.348	0.497	0.154	0.636	0.409	0.879	0	1.217	0.65	0.404	0.209	0.716	0.558	0.42	0.228	0.718	0.409	0.697	0.292	0.523	0	0.434	0.568	0.473	0.487	0.473	0.365	0.342	0	0.259	0.344	0.692	0.153	0	0.472	1.05	1.129	0.143	0.798	0.477	0.593	1.494	0	0.066	0.119	0.068	0	0.066	0.066	0	1.421	0.655	0.221	0.533	0.907	0.319	0.157	0.265	0	0.989	0.459	0.468	0.197	0.484	0.255	0.547	0.604	0	0.085	0.107	0.163	0	0	0.373	0.76	0.168	1.929	0.619	0.644	0.355	0.012	1.408	0.176	0.543	0.206	1.683	2.841	3.045	0	0	0.06	0	0.229	0.119	0.188	0.063	0.118	0.122	0.124	0.181	0.051	0.222	0.057	0.07	0.072	0.172	0.055	0.135	0.117	0.799897	0.116389	6.87263
Sds	ENSMUSG00000029597	ENSMUST00000066540.13, ENSMUST00000111898.1, ENSMUST00000124978.1, ENSMUST00000201684.3, NM_145565, XM_006530298	6	4	2	serine dehydratase	5:120478419-120483932:1	0	0	0.122	0	0	0	0	0	0	0	0	0	0.888	0.59	0.482	0	0.906	2.1	0.634	0	0.208	1.92	0	0.684	0	0.973	0.576	0	0.351	0	0	0	0	0	0	0	0	0	0	0	0	0	0	0	0	0	0	0	0	0.777	0	0	0	0	1.028	0	0	0	0.61	1.013	0.355	0	0	0	0	0	0	0	0.952	0	0	0	0	0	0	0	0	0	0.124	0	0	0	0	0	0	0	0	0	0	0	0	0	5.737	0.309	0	0.159	0	0.163	0.119	5.023	0	0.949	1.496	0.814	7.445	0.203	0.498	0	0	0	1.123	1.667	0.217	0	2.95	3.031	6.439	4.654	0	0	0.599	0	0	0.619	0.856	0.61	1.39	0.63	0.201	0	0	0	0	0	0	0	0	0	0	0	0	0	0	4.051	0	0.826	0	0	0	0	0	0	0	0	0	0	0	0	0.879	0	5.734	0.911	0.255	0	0	0.184	0	0	0	0	0	0	0	0	0	0	0	0	0	0	0.162	0	0.205	0	0	0	0	0	0	0.199	0	0	0	0	1.026	0	0	0	2.124	0.169	1.064	1.512	1.284	1.683	3.591	0	0	0	0	0	0.216	0	0	0	0	0.073	0.346	0	0	0	0	0	0	0	0	0	0	0.308	0	0	0	0	0	0	0.373	0	0	0	0	0	0	0	0	0	0	0	0.957	0	0	0	0.171	0	0	0	0	0	0	0	0	0.187	0	0	0	0.196	0	0	0.149	0.204	0	0.209	0	0	0	0	0	0	0	0	0	0	0	0	0.158	0	0	0	0	0	0	0	0.628	0.518	0.585	0	0.594	4.667	4.553	3.468	1.394	1.255	2.287	9.357	1.965	7.829	6.335	3.985	5.499	7.653	3.355	10.786	13.138	5.246	5.604	3.911	2.956	2.186	5.31	2.361	6.087	4.731	5.589	3.297	14.579	3.274	1.904	0	0	0.677	0	0	0	0	8.216	2.267	2.166	0	0	2.167	1.049	0.242	0.565	0.5	0	0.477	1.2	0.54	1.992	3.149	1.642	3.042	4.17	3.93	0	0	0	0	1.141	0	0.551	0	0	0	0	0	0	0	0	0	0	0	0	0	0	0	0.354	0	0	0	0	0	0	0	0.474	0	0	0	0	0	0	0	0	0	1.178	0	0.307	1.205	0	0.627	0	0	0	0	0	0	0.44	0	0.178	0	0	0	0	0	0	0	0	0	0	0	0	0.86	0.594	0.839	0	0.528	0.344	0	0	0	0	0	0	0	0	0	0	0	0	0	0	0	0	0	1.344	0.542	1.934	0	0	0.899	0	0	0	0	0	0	0	0	0.13	0	0	0	0	0	0	0	0.365	0.173	0.673696	0.0371111	18.1535
Sdsl	ENSMUSG00000029596	ENSMUST00000031594.12, ENSMUST00000052258.13, ENSMUST00000132916.1, NM_133902, XM_011248202, XM_011248203	6	3	3	serine dehydratase-like	5:120458202-120472763:-1	0	0	0	0	0	2.648	0	0	0	0.132	0	0	0.714	0	0.799	0	0	0	0	0	0.697	0.893	0	1.522	0.807	0.874	0	0.715	0.112	0.235	0	0.304	1.188	0	0	0.493	0	1.169	0.495	1.982	0	0	0.18	0	0	0	0	0	0	0.397	0	0	0.06	0	0.341	0	0	0	0.112	0	0	0.273	0	0.156	0	2.074	0	4.07	3.071	1.59	0	0	0.49	0	0.141	0.873	1.548	0.359	0.24	0	0	0.132	0.408	0	0	0	0.301	1.383	8.621	2.277	0	0	0	13.722	11.202	8.918	6.738	6.445	3.889	0.314	0	1.231	1.482	0	1.76	0	0.914	2.743	0	0.303	0.756	1.107	0.178	0.211	0.357	1.472	2.81	0.399	0.168	0	0	0	0.834	1.233	0	0	0.207	0	0	0.722	0	0	0.174	0	0	0	0	0	0	0	0	0	0	0	0.515	0	1.149	0.643	0	0	0.496	0	0	0	0	0.584	2.621	0	0	0	0	0	0	0	0.157	0	0	0	0	0.694	0.091	0.289	0.181	0	0	0	0	0.188	0.565	0.507	0	2.391	0	0.212	1.182	0.491	0.934	0.371	0	0	0	0	0	0.199	0	0	0	0	0.598	0	0	0	0	0	0	19.473	28.565	20.737	26.744	19.599	20.694	25.784	15.366	19.701	27.484	14.656	19.916	15.685	5.451	24.047	16.157	17.071	2.72	10.526	14.093	10.989	6.894	13.292	10.089	11.007	6.864	6.604	14.83	19.803	2.067	1.851	5.461	2.065	7.031	5.12	3.922	7.244	0	0.176	0	0	0	0	0	0	0	0	0	0	0	0	0	0	0.591	0	0	0.198	0	0.153	0.183	0	0.648	0	0	0.128	0.693	5.48	0.256	1.573	0.219	0.221	0.927	1.092	0.269	0.14	1.233	0.741	0.397	0	0	0.41	0.169	0.611	4.702	4.688	0	0	0	0	0.38	1.059	0.572	0.462	0.373	0.174	0.178	0.928	0.48	2.181	0.175	0	0.455	0.221	0.348	1.657	1.582	0.435	0.612	0.167	0	0	0.217	0.218	0.746	0	0.223	0.226	0.727	0.563	1.142	0	1.131	0	0	0	0	0	0	0.125	0.635	0.26	0.38	0	0.678	0.243	1.651	0.641	0.522	0.381	0.449	0.647	1.106	0.291	1.813	0.566	0.669	1.75	0	0	0	0	0	0	0.553	0	0	0	0.82	0	0.84	0	0.417	0	0	0.771	0.722	0.878	0	0	0	0	0	0	0	0	0	0.426	0.385	0	0	0	0	2.241	0	0	0.457	1.145	0	0.99	0	0.94	0.344	0.658	0.997	4.149	5.045	6.288	5.023	4.903	5.453	0.423	0.437	0	0	0	1.1	0	0.5	0	0	0	0.395	0	0.617	0.495	0.247	0.828	0	0.184	0	0	0	0	0	0	0.757	0	0	0	0	0	0.244	0	0	0.36	0	0	0	1.402	2.296	0.195	0	0	0	0	0	0.185	0	0	0.176	0.176	0	0.61	0.549	1.178	0.125	0.99	0.923	0.205	0.923	1.552	1.65421	0.421778	3.922
Sec11a	ENSMUSG00000025724	ENSMUST00000026818.11, ENSMUST00000117383.7, ENSMUST00000119980.1, ENSMUST00000120285.7, ENSMUST00000130981.7, ENSMUST00000136556.1, ENSMUST00000147813.7, ENSMUST00000147881.7, ENSMUST00000150049.7, ENSMUST00000153053.1, NM_019951	11	10	1	SEC11 homolog A, signal peptidase complex subunit	7:80915379-80947550:-1	89.356	67.65	37.686	46.102	70.587	46.848	84.619	66.529	75.239	71.565	90.855	20.305	62.782	50.902	64.782	86.165	131.344	136.682	65.94	112.05	109.471	12.356	10.323	13.124	59.264	27.858	103.64	101.338	94.184	118.631	90.05	117.971	134.722	136.663	103.548	136.416	125.553	88.8	105.612	186.284	109.556	104.603	96.57	64.846	149.072	94.686	121.106	113.014	95.582	95.922	121.163	128.14	41.212	115.839	77.386	71.899	36.385	101.97	78.773	76.424	76.207	100.833	96.064	104.401	91.037	80.798	86.587	93.053	103.595	107.606	117.211	120.704	117.944	116.773	121.785	108.948	84.851	129.09	134.831	95.35	100.643	134.025	86.453	60.698	104.552	54.04	126.726	311.235	385.074	546.304	253.897	157.034	227.999	147.175	137.278	135.063	109.125	106.356	100.436	52.436	94.752	51.086	142.753	146.108	120.733	147.16	120.384	154.659	127.013	147.678	122.076	122.828	127.868	132.467	123.389	117.523	96.603	127.79	102.54	108.728	145.03	128.79	131.479	169.244	153.675	126.92	104.881	131.427	169.199	153.832	147.079	146.255	153.294	171.325	177.054	168.033	148.009	154.184	183.534	138.791	135.364	172.872	114.215	120.192	101.117	150.227	76.621	152.388	121.948	79.023	129.728	70.432	62.37	126.798	93.016	110.349	266.946	187.968	163.58	238.472	207.513	93.415	222.21	164.288	180.555	175.179	189.053	171.117	228.367	160.04	154.567	150.288	169.705	147.493	148.17	128.048	129.259	152.624	142.571	133.265	165.464	125.843	167.651	158.965	165.732	147.032	167.749	174.593	260.244	128.304	139.006	99.999	107.531	103.91	99.04	119.549	100.811	112.678	119.67	193.8	175.445	128.664	162.973	161.753	188.102	186.844	142.643	147.277	137.161	100.644	139.801	100.549	80.522	88.882	90.828	47.754	74.109	68.777	25.597	84.036	40.256	57.882	20.711	57.339	55.434	58.35	19.133	45.95	42.495	51.209	70.125	42.411	70.695	75.018	149.931	158.528	152.072	168.195	159.857	171.354	147.148	127.35	143.39	173.875	171.101	116.169	154.767	133.997	161.158	123.858	390.931	555.085	434.19	240.24	355.583	271.868	59.021	57.026	73.923	67.321	56.489	59.496	69.549	63.169	56.203	52.214	56.253	61.308	295.51	178.685	160.582	94.23	166.383	140.413	166.061	152.467	197.5	189.092	181.284	182.481	142.361	121.529	121.478	193.487	181.923	160.257	160.895	175.148	171.363	118.773	101.533	116.921	89.706	89.901	147.104	143.763	146.204	113.028	137.588	160.106	160.314	138.851	134.03	78.387	101.504	118.116	97.713	110.775	109.828	115.691	96.012	96.894	91.952	92.841	95.853	113.25	94.203	101.116	81.71	91.68	113.258	78.821	78.067	120.431	92.921	80.192	74.092	168.33	144.754	151.962	170.278	188.447	192.502	105.668	147.618	148.294	230.337	194.716	102.256	104.773	91.552	96.961	110.089	118.369	85.797	102.224	33.486	16.429	33.826	25.547	23.456	24.939	588.793	639.992	614.479	370.905	407.072	460.368	501.441	475.596	483.198	445.652	376.693	218.301	391.558	420.379	452.039	440.489	434.723	411.806	428.445	366.281	467.666	453.382	396.513	429.142	437.947	496.441	437.966	477.655	436.9	408.048	483.526	431.009	381.514	352.88	449.093	383.715	442.946	433.263	31.772	36.146	24.916	26.735	23.047	30.568	33.89	34.422	39.069	184.082	177.33	230.537	217.405	79.673	89.583	82.985	77.751	91.863	90.862	102.271	95.305	94.628	92.369	107.517	83.42	99.105	74.814	105.148	131.733	116.882	144.901	121.997	152.559	112.598	172.686	371.66	240.124	425.869	490.95	284.423	82.203	117.534	117.362	83.98	95.042	85.308	125.67	8.956	83.423	104.191	52.138	36.759	64.273	82.873	46.21	100.436	122.55	111.468	61.526	58.703	151.573	132.889	137.102	155.159	153.413	127.019	143.301	138.587	153.458	156	137.222	120.379	122.384	157.492	133.651	127.928	150.134	131.544	1.14132
Sec11c	ENSMUSG00000024516	ENSMUST00000025394.13, ENSMUST00000125552.8, ENSMUST00000126432.8, ENSMUST00000126651.2, ENSMUST00000139538.8, ENSMUST00000153193.2, ENSMUST00000155668.8, ENSMUST00000235411.1, ENSMUST00000235765.1, ENSMUST00000235959.1, ENSMUST00000236847.1, NM_025468	12	11	1	SEC11 homolog C, signal peptidase complex subunit	18:65801249-65817660:1	400.715	428.102	172.716	343.532	309.096	197.169	231.245	250.001	149.186	319.516	324.22	48.249	103.838	120.252	112.173	109.478	177.799	211.635	103.099	143.952	178.832	14.819	18.455	23.59	136.79	43.774	509.468	303.161	586.522	434.888	336.185	425.287	598.839	603.227	401.888	322.872	180.558	190.613	303.44	228.963	301.451	608.824	602.549	752.073	372.937	311.243	499.977	573.589	403.994	474.846	588.98	216.248	104.927	240.429	262.689	140.926	160.306	223.866	158.766	166.015	156.525	603.48	498.843	638.746	622.87	366.802	516.448	442.218	421.273	458.178	406.662	425.608	386.493	433.685	595.874	378.855	431.344	542.156	587.532	715.697	746.47	540.775	406.55	433.274	746.213	571.972	604.24	200.211	249.065	461.799	8.62	234.756	185.664	203.199	208.109	186.063	218.303	217.884	212.097	129.282	272.102	143.321	191.838	226.871	128.769	224.185	163.355	216.757	218.98	191.713	142.678	173.496	164.059	166.958	140.616	155.447	112.918	176.35	127.443	127.218	165.26	188.996	158.073	190.028	202.798	189.009	150.333	167.533	359.154	287.344	303.763	299.066	339.056	312.367	322.064	358.49	285.523	319.802	349.295	307.479	203.989	285.533	208.465	341.132	216.802	307.611	520.834	296.384	242.975	421.678	466.361	358.359	267.531	552.865	282.204	519.826	628.228	466.351	513.777	635.9	504.09	394.202	461.254	528.295	420.395	530.873	563.199	432.167	868.705	506.63	415.831	451.008	118.912	141.794	144.504	138.172	150.729	150.159	168.905	175.031	207.842	175.443	203.197	193.078	81.06	77.477	80.617	82.257	77.648	148.98	150.331	144.942	109.48	102.41	97.863	126.637	103.879	108.209	94.275	133.654	125.689	85.201	107.711	111.943	91.082	6.268	185.462	164.312	218.498	270.077	184.637	365.199	377.876	241.86	323.673	179.103	282.79	204.778	39.494	368.764	198.091	221.273	64.791	297.568	268.123	471.7	70.703	102.462	187.52	434.428	409.838	186.227	637.988	326.877	196.706	145.517	135.672	155.305	121.888	132.481	120.604	126.868	119.288	147.342	133.289	153.513	118.201	109.818	112.546	109.765	280.136	113.853	308.24	19.857	479.931	281.264	70.012	64.763	73.383	77.473	63.399	68.339	69.555	67.646	99.121	57.572	68.946	64.719	96.145	243.623	219.745	119.734	253.74	302.114	237.23	252.721	377.514	394.426	272.489	341.425	317.616	189.171	231.796	155.858	150.919	131.565	163.594	164.384	108.313	97.558	175.079	193.147	172.4	143.733	122.77	123.297	81.073	93.806	91.448	104.275	103.174	83.711	94.065	85.305	82.634	100.534	100.417	97.331	107.263	68.963	80.715	77.05	69.589	57.329	62.399	80.665	74.768	68.544	60.54	71.266	82.352	69.292	50.008	92.997	75.465	117.988	247.095	225.38	238.592	255.306	204.587	179.563	326.128	273.113	234.475	177.37	225.945	150.529	68.901	76.96	68.155	62.085	85.5	93.616	52.891	80.172	10.366	5.578	25.877	21.288	17.766	25.007	378.15	489.159	514.053	220.479	256.376	304.43	266.21	268.824	271.504	248.541	305.629	370.101	285.608	310.716	231.677	240.949	237.607	196.199	228.726	255.016	208.48	218.064	243.639	220.011	221.36	372.754	180.908	212.109	219.011	219.713	228.301	248.326	309.661	205.669	233.61	165.933	280.325	182.652	58.107	89.663	49.89	85.942	61.682	72.597	66.987	80.472	74.705	341.823	296.549	439.76	301.462	166.946	194.904	116.765	134.232	260.2	257.985	245.128	230.74	206.28	252.091	286.546	297.713	309.681	194.597	106.729	109.671	96.32	102.521	87.649	112.922	102.498	507.286	84.473	289.931	45.875	83.037	349.865	170.265	286.441	179.731	326.149	271.482	330.504	202.439	24.964	259.19	178.414	203.928	116.72	133.17	108.471	72.694	193.624	271.831	193.733	253.392	278.984	430.912	493.552	451.66	366.617	487.228	419.141	470.22	386.796	346.226	420.53	275.712	285.943	281.081	234.817	203.283	199.424	233.6	349.195	0.668967
Sec13	ENSMUSG00000030298	ENSMUST00000032440.5, ENSMUST00000138204.7, ENSMUST00000145979.1, ENSMUST00000205135.1, NM_024206	5	4	1	SEC13 homolog, nuclear pore and COPII coat complex component	6:113728052-113740681:-1	30.473	30.783	16.772	26.505	21.017	10.074	12.926	15.528	11.937	23.907	15.735	14.244	29.962	30.544	31.366	77.321	105.895	114.812	76.316	83.947	112.729	5.175	6.823	9.813	30.823	12.235	58.677	51.169	62.814	55.006	48.19	58.307	75.896	53.693	55.887	55.553	45.911	33.302	55.717	49.461	49.408	66.388	40.515	47.757	28.075	29.404	38.388	34.864	22.889	23.117	54.492	34.188	17.297	40.149	33.525	8.904	13.265	33.872	105.089	96.954	95.18	73.84	74.073	83.375	46.013	43.652	49.794	46.405	51.851	41.91	57.944	59.48	47.115	49.441	74.281	54.568	43.413	68.272	77.992	57.269	66.771	77.085	30.319	19.227	52.009	29.592	34.888	45.388	30.538	24.916	68.635	87.543	23.786	107.478	109.568	107.417	77.087	94.313	85.036	25.833	69.17	31.075	167.312	171.409	111.714	211.688	156.173	204.24	136.195	167.482	130.2	134.923	119.095	121.533	102.906	103.851	97.908	123.865	73.473	82.152	120.571	117.48	99.243	134.848	125.073	100.493	85.409	121.282	165.525	151.223	161.535	165.298	165.577	161.334	161.515	154.114	131.581	156.54	172.278	147.491	51.155	51.156	46.782	46.483	33.6	41.278	39.637	43.961	27.79	50.091	51.947	21.218	19.903	62.384	22.873	61.512	238.911	233.486	218.842	263.26	222.267	150.881	286.706	246.368	216.068	248.042	99.74	198.298	67.956	32.245	28.074	31.438	84.883	71.483	76.827	79.168	97.75	99.902	88.269	102.62	131.382	129.712	126.746	117.94	72.536	61.587	63.54	86.947	27.061	59.831	57.596	58.17	49.328	46.481	43.038	55.133	48.096	49.525	151.696	140.998	142.787	88.262	127.386	123.181	116.81	59.873	91.563	68.946	63.405	53.703	72.935	67.188	58.088	51.449	54.417	21.216	52.113	21.44	5.246	58.089	27.776	28.931	6.643	45.687	24.861	50.184	12.99	14.747	17.43	36.84	49.794	19.072	63.595	50.082	120.852	126.594	139.637	125.213	112.221	132.122	114.622	158.772	78.229	105.666	94.087	133.528	85.436	91.876	93.949	89.168	107.522	68.446	27.774	0	0	20.631	68.502	73.298	71.512	70.322	74.727	75.417	75.158	76.122	78.369	84.922	73.795	72.741	39.504	104.225	95.149	75.581	106.798	89.943	103.193	103.487	139.115	131.272	128.117	126.777	132.304	84.162	123.163	65.239	62.582	59.339	60.679	83.505	93.721	80.217	83.836	74.588	86.512	76.74	135.44	101.328	99.797	98.963	104.561	110.984	112.169	109.846	130.142	76.073	88.738	101.197	100.513	109.389	99.145	102.915	86.079	80.388	74.522	72.145	87.694	83.332	82.11	88.205	56.089	57.014	73.12	59.883	47.932	76.177	59.91	9.965	25.347	140.602	120.662	112.879	119.602	120.34	154.091	146.641	209.571	139.832	164.662	163.35	73.459	70.844	65.583	62.424	76.938	76.915	62.102	67.334	9.647	3.973	13.848	9.044	11.168	11.852	134.362	125.535	140.435	117.113	132.709	139.406	152.258	136.323	135.457	121.199	109.099	88.955	123.881	136.852	122.979	113.322	136.28	128.842	115.992	125.532	100.136	94.055	95.85	94.473	105.949	119.286	108.39	104.66	140.716	183.919	196.057	223.411	202.216	194.332	190.953	205.636	167.173	175.551	19.318	30.02	32.175	28.089	16.6	36.05	27.902	31.396	54.797	123.857	103.096	164.52	97.36	78.983	88.446	76.123	77.103	57.66	37.859	40.354	41.28	30.686	44.369	42.928	41.115	52.618	47.136	132.126	146.468	150.416	159.89	154.021	138.279	105.72	0.924	71.922	21.573	5.651	17.06	16.775	44.773	44.864	49.888	45.372	43.412	47.882	43.342	3.584	58.793	35.676	29.513	13.166	51.406	43.712	29.245	90.071	87.031	80.975	31.501	32.51	200.216	146.982	151.961	213.072	154.437	138.7	151.542	176.035	191.289	195.874	197.555	176.347	208.211	188.47	161.64	151.112	82.3377	159.303	0.516862
Sec14l1	ENSMUSG00000020823	ENSMUST00000021177.14, ENSMUST00000090433.5, ENSMUST00000103026.9, ENSMUST00000127090.7, ENSMUST00000146585.1, ENSMUST00000153437.1, NM_001363165, XM_006534352	8	6	2	SEC14-like lipid binding 1	11:117136008-117159268:1	70.51	62.099	24.993	57.636	71.929	120.789	54.071	55.051	65.044	70.581	73.842	13.307	14.633	28.552	29.217	34.692	83.227	76.438	35.155	75.576	69.37	7.735	6.258	8.499	66.345	22.784	19.398	52.426	26.041	54.866	29.975	46.877	26.312	24.173	28.031	23.813	46.87	57.539	18.232	51.917	28.702	53.784	23.574	16.271	35.904	45.485	23.517	40.384	22.214	40.515	58.188	28.837	10.052	24.982	22.611	73.864	41.535	34.002	59.889	65.851	84.696	23.386	31.835	32.573	18.684	5.907	15.404	6.475	8.743	4.63	17.986	15.24	4.96	4.476	5.692	4.442	4.839	6.731	5.937	18.543	15.228	6.211	31.567	22.19	12.273	33.195	21.93	40.509	44.592	4.55	23.077	57.187	3.245	45.204	35.841	57.43	45.643	42.56	47.022	29.432	47.36	27.547	81.395	88.124	71.094	101.102	85.45	102.673	86.289	88.702	79.964	96.599	80.201	78.05	84.9	72.204	39.13	50.928	141.123	135.758	129.318	140.379	120.697	143.719	140.756	122.241	119.961	140.233	132.905	125.9	127.842	135.382	126.194	132.568	148.453	141.058	143.754	134.666	86.829	134.429	18.022	15.986	20.876	20.74	18.436	35.496	32.673	38.355	96.675	89.365	71.685	85.429	67.003	65.862	75.007	80.64	35.441	64.156	41.61	32.854	49.251	51.311	43.169	32.512	43.262	49.05	17.014	62.224	23.225	14.398	12.377	11.808	131.247	129.499	112.034	119.574	171.183	161.305	149.917	158.345	118.376	99.605	101.461	104.722	164.299	144.044	129.914	121.512	4.612	174.443	177.591	174.896	136.407	132.331	135.516	97.066	92.025	98.737	207.502	200.983	197.223	171.241	156.903	157.145	151.148	8.699	9.898	7.673	10.483	9.547	8.683	11.818	12.602	9.008	9.336	3.979	9.739	6.797	8.032	8.715	3.824	9.466	3.479	11.086	19.618	34.156	5.723	7.114	9.096	11.958	15.982	14.335	24.542	9.293	38.643	56.991	49.366	82.874	130.867	81.711	118.017	88.611	132.046	100.939	104.563	99.298	151.962	174.517	151.646	134.708	39.551	75.215	24.135	55.491	35.62	3.676	89.811	94.757	77.444	81.355	127.523	126.636	119.898	122.184	106.845	139.233	155.389	145.903	9.648	42.179	63.449	19.213	59.1	15.91	13.281	14.547	54.337	52.475	41.883	47.814	43.707	55.93	43.561	67.505	76.206	79.909	76.798	75.443	48.66	56.707	127.725	81.625	91.362	108.617	55.988	49.473	67.08	61.02	57.849	59.386	74.449	84.918	75.416	73.743	81.82	96.509	76.869	81.85	79.586	82.681	95.073	105.144	95.196	95.032	123.781	136.536	139.395	121.28	99.806	89.286	120.693	121.146	102.927	116.969	124.962	13.142	9.103	70.556	89.212	76.139	45.804	70.074	37.031	54.858	43.023	22.171	15.469	20.521	28.204	27.349	38.594	36.748	20.212	19.492	27.893	27.275	5.654	5.479	9.852	8.795	7.907	10.392	55.079	45.596	50.158	154.937	161.118	169.268	124.469	128.221	130.986	94.471	103.327	98.79	100.309	100.849	155.714	151.414	169.93	153.117	151.306	151.71	136.348	131.061	129.556	142.332	140.319	126.223	152.217	166.848	167.829	26.064	23.023	22.785	30.801	26.167	24.857	19.327	25.795	22.962	26.525	31.113	29.767	26.771	15.375	35.79	31.282	57.539	71.803	73.678	73.162	51.338	88.754	82.575	77.478	113.956	111.819	17.238	14.224	14.657	14.299	15.226	17.709	15.876	11.727	10.607	12.885	162.798	149.058	100.098	164.457	117.053	101.418	95.049	12.398	82.478	22.563	27.645	47.882	7.492	26.693	48.214	23.546	42.404	27.202	25.063	37.075	2.336	42.976	34.862	32.799	51.242	34.301	38.184	25.284	46.692	22.596	54.492	6.314	7.827	16.42	16.172	14.792	9.902	8.369	18.59	13.582	19.267	41.742	22.78	14.139	9.686	9.425	9.562	8.899	22.666	65.5378	15.0074	4.36702
Sec14l2	ENSMUSG00000003585	ENSMUST00000003681.7, ENSMUST00000123901.7, ENSMUST00000132421.7, ENSMUST00000133631.1, ENSMUST00000136420.1, ENSMUST00000145173.1, NM_144520	7	6	1	SEC14-like lipid binding 2	11:4097039-4118729:-1	0	0.295	0.156	0	0	0	0.317	0	1.13	0.214	0	0.225	0.475	0.36	0.506	0.061	0	1.445	0.06	0.126	0.708	2.805	0	0.256	0.191	2.069	0.149	0.976	0	0.059	0.093	0.152	0	0	0	0	0	0	0	0	0	0.161	0	0	0	0.191	0.186	0.546	0.178	0.22	0.091	0	0	0	0	0	0	0	0.061	0.927	0.328	0	0.143	0.125	0	0.236	0	0.713	0.513	0.067	0	0	0.512	0.051	0.117	0.177	0	0	0.082	0	0	0.108	0	0	0.365	0	0	8.479	10.067	16.178	8.458	40.848	0.711	4.496	3.917	2.423	0.444	0.407	0.132	5.035	2.884	0.86	4.14	0.851	12.413	7.534	1.388	2.055	4.651	0.408	5.785	6.443	2.304	10.993	6.373	8.444	5.591	8.207	7.951	7.547	10.353	11.972	8.308	14.158	12.855	12.487	12.324	11.624	4.258	7.266	5.749	5.601	5.434	4.083	5.655	6.485	6.122	5.12	7.635	7.67	0.383	1.969	2.926	2.423	1.442	3.159	0.982	13.778	4.116	17.571	4.849	3.46	1.376	5.182	2.073	11.209	0.906	1.199	2.054	1.756	3.566	5.992	1.11	1.113	3.986	3.171	0.893	0.305	2.004	0.119	0.382	0.112	0.99	0	1.904	0.872	0	0.886	1.373	0.454	6.696	6.484	5	6.13	0.718	0.738	0.956	0.49	0.198	0.162	1.393	0.533	0.293	1.228	1.067	0.415	0.661	0.407	0	0.073	0.864	0.83	2.742	0.279	0	1.276	0.807	0.932	0.768	0.86	2.065	1.431	2.262	1.299	0.917	0.149	0.567	0.696	0	0.856	0.301	0.376	0	2.462	0.981	2.851	0.658	1.064	0.334	1.441	1.018	3.188	1.886	0.495	5.711	3.731	2.437	2.913	3.51	10.883	4.429	9.202	0.144	1.012	0.283	0	0.063	0.622	0.483	0.131	1.058	2.01	2.981	0	0	0	0.913	1.016	0.803	0.507	1.615	1.604	0.854	1.25	1.837	2.018	3.776	2.628	0	1.296	0.778	0.53	0.775	0.146	0.527	0.789	0.342	0.429	0	0	0	0.56	1.052	1.557	1.42	1.267	1.439	1.668	2.533	1.001	0.778	1.061	0.449	1.136	2.699	5.756	5.049	4.892	1.389	0.805	1.048	7.945	2.682	8.635	6.165	2.567	6.067	6.965	6.924	23.38	14.753	2.187	4.475	2.085	3.295	1.101	2.526	1.943	7.147	3.389	3.666	4.291	10.171	3.671	3.944	10.431	18.096	0.063	0	0.063	0.862	1.18	0	0.067	3.87	8.12	1.022	8.869	53.746	52.489	19.299	15.181	31.914	31.742	13.836	19.481	5.273	2.165	43.078	34.86	27.548	34.041	0	0	0.176	0.906	0.921	0.332	0.102	1.908	0.222	1.652	0.915	0	2.568	0.788	0.886	1.249	0.947	1.947	2.519	1.902	4.266	3.171	4.1	4.696	4.627	2.085	6.164	3.625	2.641	17.697	16.357	15.515	15.264	12.936	14.749	16.22	15.39	16.964	0.913	0.581	1.159	0.366	0.237	2.089	1.115	0.925	1.829	0.503	0.741	0.376	1.799	0.566	0.924	1.145	0.854	10.396	13.452	10.662	9.316	9.716	14.464	10.334	12.518	12.317	8.021	0	0	0.374	0.363	0.379	0	0.176	0	0	0.97	0	0	0.626	0	0.198	0	0	0	0	0	0	0	0	0	0	0	2.074	2.813	0.105	0.116	0.141	1.739	2.936	0.058	1.895	0.546	0	0.83	0.835	0.275	0	0	0.13	1.019	0.656	0.133	0.128	0.099	0.057	3.56645	0.629778	5.66303
Sec14l3	ENSMUSG00000054986	ENSMUST00000068322.6, ENSMUST00000123208.7, ENSMUST00000125898.7, ENSMUST00000126396.1, ENSMUST00000129330.7, NM_001029937, XM_011243730	7	5	2	SEC14-like lipid binding 3	11:4065327-4078871:1	2.461	1.41	0.42	0.608	2.525	1.261	1.139	0.277	0.425	0.441	1.413	0.875	1.327	1.834	3.038	3.388	2.255	2.085	6.59	2.73	3.989	3.611	0.046	1.17	0.994	3.395	0.398	0.195	0.305	0.481	0.409	0	0.15	0.908	0.471	0.078	1.997	0.479	3.817	1.367	1.076	0	0.594	1.283	0.119	0.248	0.069	0.661	0.152	0.38	0.578	0	0.657	0	0.734	0	2.282	3.685	2.9	5.408	5.627	0.834	0.31	0.273	0	0	0.758	0	0.36	0.064	0.177	1.843	0.241	0.337	0.162	0.187	0.07	0.342	0.113	0.725	0.453	0.05	1.023	0.532	0.31	0.269	0.409	0.098	0.136	0	0.134	0	0	0.062	0.919	0.363	2.976	3.267	2.675	5.131	0.776	4.41	11.925	2.887	7.478	6.53	4.329	5.964	4.036	3.583	8.474	6.878	5.499	5.092	7.832	9.539	8.836	7.494	1.415	1.424	0	1.84	0.834	1.166	0.426	0.676	1.115	0.456	0.481	0.761	1.638	0.561	0.587	1.933	2.556	0.472	1.702	1.516	1.428	1.525	0.36	0.459	0.2	0.477	0.584	0	0	0	0.736	1.081	0	0.183	0.394	0.337	0.185	0.441	0.317	1.047	3.686	1.389	1.436	5.689	6.086	1.395	0.887	1.645	3.036	0.813	0.212	0.119	0.038	0.037	0.653	0	0	0.236	0.331	0.191	0.127	0.369	0.099	0.442	0	0.709	0	0.582	0.062	1.022	1.485	0	0	0	0	0	0	0.767	0.054	0	5.541	3.103	4.76	4.933	5.085	2.907	5.037	0	0.063	0	0.086	0.124	0	0.266	0	0.186	0	0.08	0.153	0.462	0.049	0.189	0.284	0.379	0.178	0.717	0.249	0.172	0.178	0.168	0	0.123	0.193	0.034	0.498	0.639	0.498	0.546	0.062	0.676	0	0	0.631	0	0.341	0.127	0.061	0	0.292	0	0	0	0	0	0	0	0	0	1.085	1.686	1.449	1.065	2.502	0.522	0.81	1.837	0.345	1.41	1.18	1.122	0.376	1.482	1.512	0.809	2.61	0.936	0.673	0.53	3.879	2.294	0.406	3.545	4.483	1.27	2.642	1.418	1.571	3.187	1.104	1.142	0.288	0.621	7.329	4.201	5.312	3.352	0.622	0.686	0.141	1.004	0.326	0.295	0	0	0.411	0.23	0.087	0.156	0.691	0.151	0.589	0.356	0.672	0.161	0	0.088	0.161	0.247	0.378	0	0.368	0.158	0.335	0	0.168	0.153	0.085	0.819	4.396	4.327	4.282	3.882	2.456	5.071	1.991	5.378	12.015	6.06	3.201	6.674	1.229	1.406	0.347	0.617	1.97	2.238	0.865	0.423	11.726	11.072	14.037	10.205	9.226	12.512	4.326	3.869	2.559	1.354	1.608	0.316	0.379	0.505	0.503	2.281	1.845	0	2.471	2.562	1.374	0.762	0	0.651	1.307	1.049	2.735	1.43	2.694	1.18	0.73	1.04	4.101	0.521	2.325	0	0.35	0.279	0	0	0.065	0.09	0	0	0.477	0.466	0.58	0.492	0.436	0	0.455	0.266	0.382	0.674	0	0	0.361	0.272	0	0.269	0	1.728	1.045	0.439	0	0	1.409	0.171	2.612	0	0.16	5.698	9.443	3.523	4.247	3.226	6.057	5.162	0	2.279	0.135	0	8.711	0	1.039	3.302	0.169	0.427	2.675	4.478	1.042	0.406	2.08	0	1.172	0.103	0.395	1.293	2.679	0.374	0	0	1.657	2.623	0.393	0.365	0.357	0	0.455	0.285	0.494	0.051	0.173	0.547	0.477	0.575	0.292	0.789	0.239	1.212	1.51464	0.610222	2.48211
Sec14l4	ENSMUSG00000019368	ENSMUST00000019512.7, ENSMUST00000125351.7, ENSMUST00000126423.7, ENSMUST00000129689.7, ENSMUST00000131171.7, ENSMUST00000134482.1, ENSMUST00000136222.7, ENSMUST00000137324.7, NM_146013, XM_006514439	10	8	2	SEC14-like lipid binding 4	11:4031854-4048426:1	0.35	0	0	0	0	0	0	0.438	0	0	0	0.096	0.507	0	0.269	0.337	0	0.368	0	0	0	2.391	0.058	0.757	0.629	1.283	0	0	0	0	0	0	0	0	0	0	0	0	0	0	0	0	0	0	0	0	0	0	0	0	0	0	0	0	0	0	0	1.528	0	0	0	0	0	0	0	0.07	0	0	0.228	0	0	0.069	0	0	0	0.18	0	0	0	0	0	0	0	0.381	0	0	0	0.088	0.096	0	0	0	13.129	0	0	0.049	0	0	0	2.196	0	0.666	3.959	0.465	2.585	0.419	2.149	0.88	1.232	0.402	0.769	0.961	2.095	0.096	3.237	1.362	4.686	4.294	0.85	0	0	0	0	0.472	0	0.268	0.068	0	0.352	0.044	0	0.079	0	0	0.081	0	0	0	0.087	0.411	0	0	0	0	0	0.234	0	0	1.718	0	0.769	0	0	0	0	0	0	0	0.814	0	0.067	0	0.126	0	0	0	0.064	0	0.048	0	0	0.033	0	0	0	0	0	0	0	0	0.067	0.37	0.275	0	0.571	0.705	0.453	0.058	0	0	0	0	0	0	0	0	0	0	0	0	0	0.526	0.376	0.065	0.241	0	0.119	0.092	0.12	0.176	0.254	0.102	0	0.887	0.138	0.021	0.042	0.129	0	0.181	0.054	0	0	0	0.117	0.164	0	0	0.225	0	0	0	0.21	0	0	0	0	0	0	0.053	0	0.777	0	0.235	0	0.507	0	0	0	0	0	0	0	0	0	0	0	0	0	0.058	0	0	0	0	0	0	0	0	0	0	0.363	0	0.058	0	0	0.296	0.289	0.062	0.061	0	0.302	0	0	0	0.327	0	0.739	0.36	0	0.056	0.088	0.16	0	0	0.66	2.206	2.319	1.378	0.658	0.291	0.178	1.834	0.921	2.418	1.444	1.252	1.889	1.218	1.833	5.964	4.541	1.395	1.002	0.557	0.502	0.382	1.122	0.833	1.58	0.995	1.848	1.519	3.509	0.699	0.906	0	0.773	0	0	0	0	0.053	0	0	0.919	0.174	0	0	0	0	0	0.13	0	0.309	0.906	0	3.24	2.498	5.252	3.465	1.329	5.381	0.628	0	0.827	0.691	0	2.4	3.848	0.51	0.489	0.177	1.456	0	0.171	0.563	0.959	0.098	0.254	1.336	0.568	0.317	3.326	0.352	0.642	1.759	0.803	0.503	0.686	0.758	0.999	0	0	0	0.806	0.113	0.145	0	0.237	0.079	0.143	0.515	0.157	0.68	1.731	0.424	0.129	0	0	0	0	0	0	0	0	0	0.273	1.273	0	0	0.203	0.832	0.146	0	0.243	0	1.188	0.07	0	0.791	1.229	0.446	0	2.147	0	1.824	3.835	0	0	0	0	0	0	0	0	0	0	0	0	0	0	0	0	1.088	3.831	0	0	0	0.111	0	0	0	0	0	0	0	0	0	0	0	0.053	0	0	0.146	0.293	0.296	0.437161	0.0499444	8.75294
Sec16a	ENSMUSG00000026924	ENSMUST00000091252.4, ENSMUST00000114082.8, ENSMUST00000148306.1, ENSMUST00000149010.1, ENSMUST00000153996.1, ENSMUST00000154486.7, ENSMUST00000155252.1, ENSMUST00000156442.7, XM_006497909, XM_006497910, XM_006497912, XM_006497913, XM_030249768	13	8	5	SEC16 homolog A, endoplasmic reticulum export factor	2:26412562-26445291:-1	5.048	5.955	2.2	26.831	8.993	13.874	6.51	18.586	7.246	4.674	5.492	6.642	6.434	8.226	6.527	5.256	15.969	11.854	12.384	16.013	13.469	3.035	3.978	4.876	11.58	6.5	3.807	6.546	5.299	7.044	3.789	7.659	4.712	5.111	5.239	5.101	4.014	7.766	5.488	5.923	4.423	9.994	7.108	4.953	12.118	13.817	5.35	8.307	3.166	7.107	7.086	1.085	1.692	4.783	7.672	1.497	4.898	7.439	38.125	39.783	44.306	7.191	9.042	6.868	6.532	5.429	3.526	4.543	5.119	4.686	3.905	3.471	3.971	3.424	3.016	2.943	5.235	2.874	4.143	4.545	2.994	5.525	3.231	6.147	2.18	6.263	6.026	45.015	45.534	17.02	16.085	31.943	7.021	30.405	30.059	31.539	41.183	35.217	30.331	9.699	14.386	9.511	26.421	20.121	18.719	23.827	20.223	21.897	16.758	22.284	14.234	20.57	23.008	20.998	17.266	17.684	18.773	16.237	66.649	54.499	68.043	60.329	58.339	61.944	65.663	59.049	64.084	52.588	24.084	33.335	23.164	32.319	43.452	33.913	39.991	37.04	47.116	35.857	13.696	42.196	11.027	18.142	5.622	9.63	10.95	36.135	6.638	17.077	9.323	9.669	17.234	6.026	7.047	9.882	14.185	23.084	9.567	9.513	21.839	6.041	15.809	38.594	10.1	6.6	15.883	20.129	23.998	14.782	2.457	1.772	2.355	1.628	18.172	20.749	11.989	13.881	21.693	20.85	14.923	18.074	36.137	24.848	16.999	31.696	21.787	15.544	14.308	13.66	3.501	22.637	16.384	18.128	15.637	15.791	18.64	16.622	15.36	16.017	26.285	19.607	22.517	39.236	26.48	23.443	32.616	14.849	8.765	7.055	12.949	7.373	7.589	6.754	4.888	12.468	5.224	3.364	3.751	5.409	0.877	6.918	2.112	6.778	1.247	3.426	4.089	5.563	1.238	1.475	2.842	3.103	4.682	2.391	5.727	4.564	15.102	22.316	22.706	25.073	15.428	13.186	14.43	15.311	24.276	14.647	18.697	15.153	14.916	20.806	22.92	17.769	110.891	12.144	10.029	11.26	23.542	15.853	35.675	27.012	26.09	28.041	24.848	32.165	44.387	33.11	30.405	33.582	31.935	33.282	4.179	13.479	20.373	8.045	17.181	6.57	9.219	7.361	15.689	14.032	16.563	12.135	15.119	8.362	14.988	8.452	12.508	15.748	17.604	13.086	10.098	11.606	86.784	74.435	88.169	68.274	40.543	48.88	53.527	57.64	45.867	40.593	49.228	39.463	53.468	51.917	52.46	50.68	51.709	53.385	54.898	57.93	55.491	58.955	46.841	49.393	58.538	51.453	51.004	57.646	56.362	51.197	51.765	64.388	43.008	66.354	55.48	8.302	6.865	14.168	13.555	13.929	11.037	15.338	19.459	13.344	27.828	21.893	7.941	23.106	42.536	46.692	35.399	32.47	30.217	28.45	25.299	28.517	3.531	3.927	21.961	19.517	16.419	14.783	4.975	6.02	5.763	16.121	13.824	12.577	9.371	4.658	7.464	7.424	9.506	4.461	8.022	9.262	14.554	19.575	23.988	13.497	11.512	17.542	9.186	8.771	8.047	8.423	5.536	24.003	10.733	13.842	16.202	15.67	17.453	13.119	13.413	17.457	12.783	12.343	13.396	13.058	21.115	13.034	12.593	14.46	11.86	12.37	9.72	10.933	16.792	13.415	20.854	9.975	24.614	35.395	36.547	35.191	37.23	5.243	5.408	4.555	4.809	5.821	6.067	5.728	6.439	6.431	5.195	26.18	23.954	19.105	25.3	17.581	15.639	23.792	23.385	84.696	19.403	16.375	163.242	13.324	6.1	22.411	4.733	5.548	7.678	5.056	7.067	0.46	7.841	11.438	3.754	8.097	13.243	15.219	8.612	18.657	5.569	23.104	3.252	3.431	22.672	20.749	15.978	12.326	9.23	15.643	13.836	7.382	18.605	26.625	6.113	7.349	8.623	14.714	10.759	10.33	19.5188	12.6454	1.54355
Sec16b	ENSMUSG00000026589	ENSMUST00000027881.14, ENSMUST00000086130.8, ENSMUST00000111700.7, ENSMUST00000146873.2, ENSMUST00000155665.1, NM_001159986, NM_033354, XM_006497049, XM_017312983, XM_017312984, XM_017312987	11	5	6	SEC16 homolog B (S. cerevisiae)	1:157526595-157568425:1	0.78	0.8	0.416	0	1.957	0.244	1.002	0.13	0.115	1.101	0.527	0.685	1.677	2.312	3.114	6.171	12.069	12.104	2.582	4.453	6.587	2.88	0.045	1.949	0.957	2.766	0.172	0.299	0.352	0	0.054	0.412	0.017	0.39	0.086	0.048	0.664	0.12	0	0	0	0	0.158	0	0	0.251	0.236	0.158	0.141	0.545	0.264	0	0.126	0	0	0.364	0.141	0	0.354	0.586	0.413	0	0.124	0.206	0.081	0.085	0.1	0.041	0.2	0.073	0.15	0.286	0.179	0.238	0.124	0.105	0.059	0.169	0.157	0.391	0.376	0.125	0.239	0.373	0.163	0	0.676	0	0.755	0.648	0	0	0	3.809	3.336	2.41	4.535	4.57	3.633	4.363	2.373	2.998	3.295	0.954	6.072	2.902	2.33	0.578	1.299	1.204	4.937	1.923	1.906	3.919	3.564	4.312	3.84	5.679	3.238	2.621	4.867	6.987	5.254	6.353	6.556	3.118	4.521	5.21	6.336	6.603	4.942	4.913	5.141	6.126	4.964	3.962	4.706	3.986	5.266	7.412	0	0.283	0.419	0.802	0.203	1.647	0	0.814	0	0.194	1.938	0.726	0.135	2.97	0.43	0.368	1.065	0.434	1.075	2.599	2.033	3.188	2.975	2.643	2.6	1.053	3.116	2.807	0.817	0.172	0.119	0.087	0.204	0.371	0.335	0.378	0.158	0.561	0.535	0.399	4.892	3.289	2.33	3.92	0.125	0.562	0.129	0.318	0.167	0.36	0	1.008	0.393	0.292	0.409	1.297	0.667	0.858	1.518	1.337	2.311	0.907	1.664	1.385	1.616	4.35	4.047	3.388	3.574	2.834	3.721	2.429	2.083	1.963	1.577	0.906	2.989	1.069	0.118	1.508	1.14	2.158	0.763	1.182	0.493	1.319	0.327	0.197	0.171	0.543	0.354	0.035	1.27	1.968	1.986	1.4	1.631	0.558	1.654	3.902	0.977	3.231	1.056	0.181	0.753	0.101	0.064	0.188	0.407	0.059	0	0.452	0	0	0.066	0	0.329	0.435	0.235	0.107	0.117	0.266	0.254	0.082	0.265	0.151	0.221	0.128	0.103	1.081	1.228	2.211	0.971	0.181	0.278	0.273	1.984	2.13	1.908	0.881	0.408	0.621	0.145	1.032	0.698	0.879	0.935	1.609	0.596	0.181	0.267	0.406	0.598	0.347	0.665	2.688	1	0.856	0.639	0.577	0.761	1.105	1.218	1.318	0.874	0.726	1.114	0.759	1.088	2.625	2.524	1.588	0.652	0.687	0.994	0.491	0.732	1.474	1.216	1.353	2.897	1.548	1.809	1.995	1.259	1.083	0.446	6.266	3.101	2.994	1.848	1.038	0.72	0.289	0.185	0.745	0.887	0.89	0.607	0.582	0.098	0.13	0.425	0.191	0.539	0.339	4.967	3.23	5.422	6.03	4.932	5.167	0.333	0.439	0.637	1.001	2.012	0.891	0.747	0.995	0.909	1.473	1.747	2.441	1.292	1.95	1.945	1.777	1.662	0.847	1.377	1.603	2.279	1.529	2.474	1.581	2.147	1.662	2.45	1.826	1.787	0.377	0.269	0.186	0.44	0.373	0.488	0.414	0.406	0.25	1.869	1.749	1.767	2.488	1.206	1.494	1.26	1.713	1.08	4.711	3.386	3.224	2.161	3.57	4.745	1.625	2.954	0.359	0	0	1.82	0	0	0	0	0.118	0.099	2.328	1.775	2.21	2.09	2.072	2.825	1.015	0	0.129	1.356	0	0	0.517	0.385	0.298	0.678	0.223	0.076	0.675	0.125	0	0	0.326	0	0.107	1.48	1.226	2.682	0.154	0	0.127	0	0	0	0.585	0.19	0.306	0.181	0.253	0.214	0	0.178	0	0.108	0.169	0	0.419	0.458	0.314	1.44082	0.1875	7.68436
Sec22a	ENSMUSG00000034473	ENSMUST00000043521.4, ENSMUST00000138355.1, ENSMUST00000141087.1, ENSMUST00000154064.2, ENSMUST00000154216.7, ENSMUST00000232420.1	6	6	0	SEC22 homolog A, vesicle trafficking protein	16:35311131-35363918:-1	2.43	2.074	1.212	0	2.76	0.499	1.106	0.88	0.78	1.289	0.819	1.948	2.268	5.268	5.628	7.3	13.93	13.45	9.146	11.199	12.386	2.516	1.866	2.774	2.504	6.394	1.481	0.449	0.944	1.245	1.238	1.632	1.659	1.245	0.571	1.52	1.132	1.933	0.389	3.862	0.611	1.285	0.212	1.31	2.18	1.174	0.633	1.507	0.941	0.641	0.66	0.878	0	0	0.609	2.59	2.02	1.921	4.608	5.303	5.969	1.224	1.072	0.804	0.873	1.131	0.5	1.077	1.548	0.595	0.873	1.538	0.998	1.672	1.376	1.575	1.058	1.904	1.253	0.778	0.927	1.39	0.722	0.246	0.574	1.175	2.039	28.41	9.284	12.266	1.364	30.872	0.122	6.398	5.369	6.236	4.24	4.035	3.711	7.667	15.646	7.586	26.186	15.719	18.244	21.388	16.421	16.392	18.953	20.692	13.607	14.156	17.842	15.527	14.892	9.017	12.915	18.29	7.067	6.112	10.893	11.417	7.173	16.393	11.24	11.09	8.227	10.907	21.724	21.9	26.098	23.727	20.863	26.359	26.664	22.373	28.042	29.953	21.485	31.373	2.55	4.202	1.974	4.46	3.366	3.934	2.681	2.38	5.241	2.686	4.781	1.013	2.325	5.927	0.895	2.246	21.031	25.581	16.917	23.9	16.08	24.475	29.582	30.781	28.563	21.544	53.817	18.814	6.979	3.859	3.229	2.749	18.937	21.985	20.674	17.212	20.066	29.539	22.05	21.94	23.043	20.759	21.264	19.96	21.087	16.551	16.812	20.057	12.608	10.128	18.467	19.292	13.56	12.12	11.958	12.439	9.144	4.807	21.197	16.392	14.872	19.007	14.883	18.116	15.315	0	2.101	2.454	2.056	1.742	3.568	3.681	2.743	2.976	3.579	1.93	4.51	2.354	0.338	3.444	2.008	1.51	0.283	2.522	1.475	1.676	0.529	0.39	1.266	1.534	1.446	1.284	2.086	3.04	16.45	16.694	14.385	13.429	26.079	17.252	14.069	20.702	13.348	20.962	17.171	16.948	17.309	17.776	17.554	15.036	0.284	0	5.891	27.799	0.072	18.164	6.877	7.355	6.019	8.116	6.799	7.275	4.904	8.394	6.459	7.728	5.622	8.73	15.946	10.956	14.798	14.193	13.958	6.851	10.743	10.552	10.56	9.297	5.103	13.305	8.885	12.518	3.23	9.701	10.681	19.51	13.665	13.602	17.684	17.717	8.076	9.306	8.86	8.25	8.673	10.288	12.243	7.213	9.047	11.242	7.848	8.949	12.079	10.945	11.302	5.9	9.019	8.779	8.393	8.775	13.098	12.59	6.79	11.588	13.837	10.684	12.19	10.281	13.334	10.939	10.486	11.221	13.18	9.572	13.61	0.439	2.592	15.93	14.246	18.527	9.09	7.67	10.826	9.362	7.692	12.62	17.106	13.708	8.257	7.55	7.853	6.302	4.388	6.634	7.946	4.601	3.734	3.953	10.398	6.44	6.475	6.756	12.961	15.231	9.99	16.79	20.306	18.837	18.098	21.095	22.185	10.034	10.908	84.553	11.161	12.106	11.137	12.919	16.017	20.465	13.65	15.19	10.252	10.096	8.615	13.953	11.171	19.996	14.358	16.83	10.234	13.161	10.923	9.65	15.06	10.623	9.032	11.438	13.804	13.021	7.558	6.172	2.101	3.817	4.74	3.215	4.317	4.501	6.689	23.351	17.883	28.861	21.505	5.83	6.308	4.963	5.604	1.959	1.2	1.889	2.134	0.881	2.511	0.579	0.816	1.557	2.019	22.566	44.101	21.411	26.67	19.371	18.704	23.368	4.797	27.107	6.33	0	4.808	11.317	3.434	2.599	1.093	1.774	1.303	0.486	2.94	0.129	2.293	0.44	0.112	2.287	12.379	13.915	8.099	4.899	6.109	5.467	0.961	0.838	22.687	36.299	32.171	22.244	46.237	23.847	29.345	14.27	15.454	17.876	13.385	16.129	12.53	12.394	9.601	14.581	9.72648	18.9361	0.513649
Sec22b	ENSMUSG00000027879	ENSMUST00000029476.8, ENSMUST00000122288.1, ENSMUST00000130620.1, ENSMUST00000130778.1, ENSMUST00000199738.1, NM_011342	6	5	1	SEC22 homolog B, vesicle trafficking protein	3:97901227-97922318:1	22.657	18.115	9.789	17.498	15.216	13.183	25.992	10.41	20.097	12.507	24.089	15.151	25.125	26.921	24.326	35.981	53.161	50.208	37.948	47.95	61.653	18.215	6.076	10.903	30.49	18.735	23.838	9.298	21.736	18.226	18.472	21.593	22.777	25.078	15.17	13.19	16.81	16.664	17.036	22.941	15.253	14.237	18.975	25.701	12.943	16.573	9.922	18.722	14.157	8.848	20.754	6.703	2.973	11.848	6.372	2.824	10.23	18.997	67.517	64.978	68.993	33.604	17.585	29.945	25.679	16.383	14.835	10.949	19.874	9.443	18.604	18.033	16.702	17.038	25.786	15.683	23.802	23.476	41.995	20.992	35.095	27.573	13.198	20.473	26.751	19.694	16.671	89.529	34.804	35.741	40.31	14.795	26.223	72.863	84.531	77.286	63.172	77.037	66.104	29.738	48.633	25.693	65.016	75.473	60.063	91.049	62.578	76.472	65.675	68.693	69.987	74.356	68.42	65.831	45.18	61.725	34.085	54.116	38.035	38.97	52.625	53.217	42.288	50.635	41.926	34.274	39.127	52.971	76.507	63.986	72.136	70.525	81.877	71.942	71.408	83.134	74.74	81.148	86.803	72.803	18.4	29.782	18.542	30.621	17.067	31.381	22.939	24.671	22.419	46.67	25.346	19.013	22.419	26.323	25.451	23.725	73.543	60.42	54.143	78.108	63.812	57.099	81.643	95.096	77.288	84.511	71.656	63.698	34.278	23.57	18.818	23.174	65.977	70.219	73.165	61.516	63.3	66.88	68.104	70.921	66.165	71.326	72.063	62.971	60.716	62.081	55.669	65.795	4.939	59.951	52.017	63.694	52.253	55.15	54.67	43.532	50.575	51.298	82.418	88.9	92.133	81.706	79.618	57.696	76.799	1.241	1.622	2.039	1.053	1.913	1.372	21.404	17.479	22.176	17.824	9.485	18.48	13.945	3.193	20.831	12.694	17.211	7.003	21.363	16.867	11.634	5.666	8.352	5.836	14.501	19.655	8.075	25.464	23.039	78.004	71.938	63.129	71.324	69.98	103.475	79.461	74.827	64.698	78.424	68.702	82.824	73.718	74.417	78.317	96.447	38.297	152.363	13.015	8.253	50.111	2.582	39.992	43.112	43.877	41.895	38.024	37.972	39.806	44.754	35.773	47.472	48.653	43.387	21.691	64.538	67.303	39.95	71.088	36.333	49.372	44.295	78.904	81.073	81.038	89.672	64.502	59.126	65.311	54.521	50.107	51.153	53.394	65.018	69.784	65.998	57.965	48.481	54.292	53.037	62.698	62.415	55.819	54.043	60.636	61.876	67.083	63.234	63.191	51.148	53.13	48.143	53.301	56.342	58.002	59.109	47.843	45.564	51.916	47.201	54.805	48.422	48.34	47.984	50.906	47.283	61.112	47.998	44.251	53.519	40.867	31.64	13.717	50.484	55.967	56.605	56.581	49.247	57.203	49.966	50.962	73.544	70.903	69.566	51.107	49.302	52.788	42.128	59.506	53.982	43.826	46.089	13.708	12.532	19.994	17.5	14.677	18.984	104.959	67.769	79.708	90.253	79.623	65.436	88.75	84.538	70.865	59.828	55.532	72.837	50.374	55.137	78.614	78.634	56.052	68.854	66.827	70.403	67.039	56.967	69.764	78.035	64.269	57.641	86.803	80.873	69.704	100.789	92.672	88.436	102.152	77.353	75.247	102.142	132.476	88.419	26.015	30.2	30.243	39.78	18.605	25.483	18.88	29.197	29.092	73.111	79.781	92.499	82.554	56.642	48.183	42.178	37.126	17.507	11.743	8.842	10.668	11.043	8.818	10.648	10.097	9.91	10.265	85.898	84.838	95.86	92.199	81.97	74.97	56.708	14.951	135.86	18.177	9.004	25.818	34.065	12.636	26.818	12.329	15.325	17.878	16.77	16.629	1.532	13.473	15.132	5.754	5.845	45.575	54.542	32.33	50.351	45.504	55.277	7.034	8.633	88.436	85.531	87.539	91.415	91.91	64.236	88.672	70.635	92.722	95.547	67.742	70.414	87.033	83.756	53.367	76.061	45.439	72.8157	0.624028
Sec22c	ENSMUSG00000061536	ENSMUST00000078547.11, ENSMUST00000111560.9, ENSMUST00000132733.1, ENSMUST00000139193.1, ENSMUST00000154978.2, ENSMUST00000214595.1, ENSMUST00000215056.1, XM_030244234	8	7	1	SEC22 homolog C, vesicle trafficking protein	9:121681641-121705117:-1	1.348	1.087	1.739	0.179	1.427	0.061	1.107	2.007	4.863	0.729	1.232	0.889	2.14	2.828	3.794	3.608	4.196	7.544	5.607	7.595	8.272	3.597	1.225	1.214	1.662	3.167	1.155	0.923	2.028	0.895	1.038	0.652	0.763	1.599	0.956	0.963	1.186	1.576	2.109	1.889	1.658	1.472	1.462	2.042	0.466	0.894	1.756	0.762	0.53	0.188	0.699	1.44	1.431	1.582	1.24	1.913	1.224	3.091	8.475	7.458	9.878	2.22	2.052	2.45	2.053	1.539	1.775	1.337	4.138	1.762	2.133	1.545	1.351	1.346	2.385	1.25	1.275	1.921	1.882	2.897	1.596	1.551	0.967	1.262	2.067	2.113	1.116	4.914	39.836	5.792	3.844	21.868	7.225	27.243	26.655	25.107	25.218	23.596	18.435	4.745	1.616	2.236	18.24	4.102	15.716	6.493	12.905	2.97	2.89	4.102	7.734	10.84	9.374	5.833	4.878	14.841	12.653	10.998	2.392	4.081	3.702	2.15	5.426	3.233	2.939	9.228	2.729	6.555	3.594	4.849	4.548	5.087	6.226	7.95	3.839	5.65	9.2	5.564	2.75	5.664	1.005	0.641	6.631	0.326	1.42	1.485	0.641	1.208	1.12	0.634	1.135	0.393	0.874	1.083	6.232	2.33	13.375	10.162	8.864	2.81	10.824	14.911	8.087	4.3	4.3	6.686	21.972	4.855	1.288	0.68	0.739	0.842	3.882	7.608	3.663	5.65	4.424	6.34	5.19	6.91	5.671	5.707	5.043	2.28	5.43	2.545	2.755	3.653	0.647	5.939	10.085	6.038	5.261	2.803	5.159	5.916	4.075	5.61	4.427	2.795	6.058	11.221	6.561	2.497	13.675	0.043	0.607	0.367	1.051	0.385	0.214	1.284	1.27	1.078	0.925	0.618	1.292	0.512	0.138	0.848	0.692	0.983	0.175	1.001	2.196	0.787	0.248	0.343	0.237	0.884	1.036	0.128	1.384	0.695	9.214	6.137	8.592	6.584	6.081	10.873	4.553	5.685	7.711	3.227	6.387	4.397	1.837	7.188	3.741	1.935	8.747	6.155	3.115	0.07	12.774	1.591	6.423	4.362	5.429	5.077	5.615	7.172	6.462	6.338	4.404	4.548	7.627	6.059	2.015	11.427	7.381	2.974	8.937	8.622	6.081	5.733	14.053	22.635	7.267	12.776	20.162	6.439	13.897	3.848	4.726	6.115	4.897	6.625	5.318	4.35	14.252	11.795	15.472	16.145	2.861	8.538	4.839	6.787	6.098	4.944	5.317	6.958	8.259	6.783	8.904	6.786	5.982	2.777	6.504	7.24	11.208	10.369	4.615	8.248	6.038	10.561	9.134	8.274	7.386	8.403	10.132	13.875	8.813	6.473	13.089	3.218	4.502	4.936	12.716	5.658	5.837	4.012	2.677	1.972	4.106	12.304	4.406	7.882	13.809	15.47	13.675	12.933	8.339	6.562	8.869	11.007	4.41	3.839	24.48	17.47	14.926	22.023	6.094	6.734	2.654	4.329	4.858	3.516	3.244	5.935	5.861	4.28	5.525	3.059	2.322	2.429	4.473	3.613	6.456	9.675	6.661	3.881	9.843	3.237	6.568	3.623	4.116	4.3	4.233	7.495	6.121	10.614	18.718	5.996	7.105	6.332	7.524	11.966	8.184	11.897	2.387	2.191	3.035	2.57	0.642	2.655	2.628	1.595	3.279	8.238	5.713	4.393	8.595	11.674	9.817	10.683	13.227	0.868	0.97	2.654	0.901	0.46	0.851	0.864	1.305	0.578	0.548	8.244	6.97	13.241	11.432	10.188	11.642	13.91	0	25.385	5.587	7.387	9.523	7.513	1.306	3.597	1.298	1.525	1.738	2.49	1.881	0.04	2.236	1.416	0.802	0.054	4.435	6.528	5.682	4.133	5.395	4.831	0.487	0.839	2.329	1.478	1.701	0.973	1.533	1.505	2.484	2.591	3.818	2.477	0.385	4.117	2.108	1.291	0.627	3.206	5.49783	1.88606	2.91499
Sec23a	ENSMUSG00000020986	ENSMUST00000021375.11, ENSMUST00000134223.1, ENSMUST00000154399.1, ENSMUST00000165134.1, ENSMUST00000169976.1, NM_001361956, NM_009147	7	5	2	SEC23 homolog A, COPII coat complex component	12:58958384-59012017:-1	3.657	1.88	1.385	1.883	3.787	4.683	4.505	2.095	3.104	2.329	1.706	2.461	3.643	4.612	5.96	6.236	15.487	16.687	13.311	16.383	16.36	4.447	1.636	2.947	6.116	3.97	1.59	1.93	2.379	1.754	1.459	1.489	2.225	2.221	2.307	2.842	4.583	2.563	3.043	5.391	1.706	2.398	2.366	2.302	2.4	3.15	1.808	2.89	2.466	3.192	2.028	4.412	0.074	3.369	1.273	0.178	4.731	2.751	12.708	15.004	15.582	3.485	2.886	3.427	2.306	1.932	2.435	0.683	2.101	0.931	2.638	2.763	3.138	2.881	2.883	2.041	1.519	2.568	2.162	3.087	2.776	2.883	3.187	2.674	2.864	2.716	1.508	13.781	15.841	9.871	31.632	14.9	5.511	14.261	17.664	13.489	14.095	16.304	14.981	11.67	11.45	7.394	27.638	20.213	14.851	28.585	15.503	23.189	27.026	22.687	23.526	29.111	18.461	18.229	17.195	20.434	16.911	25.072	17.462	13.172	15.976	16.678	14.232	15.908	16.548	12.277	13.575	16.971	24.957	22.838	19.06	27.805	24.875	24.218	26.563	23.426	27.205	26.732	21.24	26.185	1.706	2.576	1.416	4.412	2.297	2.629	0.487	4.614	4.936	6.769	6.538	5.341	1.39	3.408	4.724	5.597	8.512	11.49	25.451	17.85	20.253	12.104	7.988	9.632	28.332	23.867	26.935	15.842	5.31	2.516	1.81	1.797	15.581	18.528	17.224	15.693	15.784	16.409	21.395	14.8	26.49	23.465	20.492	21.312	22.919	17.942	16.354	18.575	9.491	15.251	17.285	17.459	15.864	13.218	15.217	11.484	12.742	11.848	21.067	19.754	15.829	23.558	12.11	23.071	22.52	16.055	10.161	8.978	9.757	5.038	9.263	8.753	8.723	8.568	8.504	3.191	9.182	5.341	1.26	8.13	6.282	6.691	3.196	6.986	2.782	5.5	1.576	1.967	1.706	4.322	4.658	1.752	5.935	8.84	25.434	25.665	23.055	19.689	21.584	51.174	23.144	35.34	21.875	18.381	16.16	18.051	17.573	19.307	19.179	28.052	3.659	47.959	3.305	55.809	1.595	4.568	11.156	9.739	11.995	13.703	10.4	12.961	12.629	12.309	5.735	11.118	10.83	11.678	10.876	8.974	13.284	7.144	13.889	4.745	9.328	8.789	13.843	20.37	12.768	15.181	12.637	8.793	13.062	7.271	10.525	12.234	11.388	12.324	13.2	13.928	21.424	18.654	20.266	20.225	16.964	16.414	19.702	13.169	16.548	15.214	14.677	14.591	16.816	16.456	22.251	21.219	18.756	17.29	18.974	17.881	18.084	14.068	12.234	12.23	15.477	14.623	12.675	12.861	15.815	14.526	17.36	12.963	16.735	20.975	14.879	1.152	1.625	11.146	12.809	16.423	16.725	16.358	15.937	14.899	18.353	17.273	14.486	15.418	15.324	15.85	14.084	10.28	12.535	12.536	12.908	15.324	10.777	3.413	8.388	6.408	5.493	10.147	3.973	6.843	5.149	8.113	11.953	9.583	8.971	7.898	9.087	8.183	5.579	4.296	5.339	7.187	9.516	9.564	9.438	10.754	7.434	7.838	9.646	5.408	8.329	9.092	7.187	6.121	9.999	13.001	7.369	8.078	6.617	8.21	6.676	9.393	8.979	6.391	5.567	6.747	5.928	6.217	6.758	6.39	4.007	6.565	7.612	4.891	9.338	24.848	24.603	23.582	29.223	19.001	19.964	15.252	14.34	2.756	1.457	0.654	2.724	3.151	1.602	1.692	6.366	0.934	1.97	23.177	22.204	22.876	18.192	19.127	14.484	16.673	13.77	13.677	5.772	4.746	28.639	3.364	1.337	7.641	3.779	6.341	2.021	3.422	3.352	0.194	5.078	1.265	0.809	0	7.336	6.206	6.506	12.861	8.085	12.045	0.792	1.288	14.834	15.649	15.329	11.182	12.981	11.738	13.21	8.289	18.082	19.447	4.139	6.057	7.361	14.293	3.444	13.923	11.2384	10.6688	1.05339
Sec23b	ENSMUSG00000027429	ENSMUST00000028916.14, ENSMUST00000128210.1, ENSMUST00000143573.7, ENSMUST00000143921.1, ENSMUST00000146487.1, ENSMUST00000149697.2, ENSMUST00000155258.1, ENSMUST00000155876.7, NM_001252543, NM_001252545, XM_030251678	11	8	3	SEC23 homolog B, COPII coat complex component	2:144564899-144590753:1	9.13	10.897	6.121	6.802	5.212	7.325	6.033	7.436	7.249	9.141	9.952	7.017	9.093	15.635	12.828	21.44	38.047	44.492	23.89	40.12	40.726	6.841	2.318	4.784	18.08	9.543	7.731	10.096	13.781	9.743	9.408	11.557	14.358	15.882	11.297	12.415	10.305	8.948	6.411	8.084	7.33	19.007	12.33	11.695	15.814	7.775	11.496	13.874	7.025	11.551	14.965	5.346	2.308	5.599	8.181	6.364	7.33	9.297	50.003	42.096	52.293	17.071	20.487	18.031	15.39	20.124	12.395	17.546	19.042	10.425	13.364	10.78	15.108	14.05	20.2	15.552	12.413	17.25	21.697	16.829	14.612	23.396	6.122	5.165	13.896	6.169	8.53	48.944	58.171	21.09	12.965	46.64	15.813	60.626	70.34	58.733	40.718	50.495	38.377	20.359	25.318	12.902	48.189	62.508	45.319	53.735	48.77	52.376	49.128	38.146	40.62	43.825	47.057	48.545	32.173	26.749	40.016	40.428	30.218	26.809	50.574	40.523	53.854	49.422	41.684	48.579	48.149	56.799	66.671	59.378	68.672	71.555	67.656	56.34	79.612	69.074	59.465	61.507	55.371	68.055	17.132	14.369	12.154	16.331	14.469	20.918	14.438	14.531	12.951	15.008	20.874	9.786	8.928	20.079	17.168	18.823	57.926	64.723	53.195	62.389	49.547	61.167	83.269	49.984	81.325	68.228	44.234	62.135	10.679	5.316	4.826	4.796	45.006	33.54	36.415	31.102	51.517	39.654	39.14	42.252	61.536	52.987	63.463	58.456	35.382	40.714	30.929	35.684	27.68	29.537	28.026	33.303	26.278	23.613	31.477	27.96	27.117	25.91	45.376	39.237	41.906	42.633	42.179	40.572	37.365	0.996	11.475	8.656	11.536	11.762	10.861	15.763	15.523	15.945	14.293	6.803	12.547	7.297	1.655	15.861	7.075	10.81	6.093	13.32	12.467	12.827	4.265	8.797	3.231	12.48	17.41	7.929	17.591	13.876	45.661	51.722	42.012	41.397	53.409	51.189	35.932	49.329	35.395	42.658	40.722	37.19	46.877	40.527	39.147	48.309	116.156	24.79	9.339	9.94	14.461	18.426	26.779	30.452	32.929	25.143	28.443	28.291	37.794	30.085	22.714	37.491	31.024	30.153	32.578	41.922	38.729	29.715	44.937	18.602	39.19	46.965	48.824	54.592	55.148	56.968	53.878	38.919	55.594	20.177	24.735	27.536	30.912	37.688	54.493	51.794	58.373	43.171	45.993	42.166	38.813	53.407	55.233	35.839	37.674	44.127	46.574	42.205	40.181	26.647	36.602	45.017	38.902	40.762	40.664	42.726	39.584	32.624	29.247	32.083	35.02	32.711	31.968	35.23	27.256	29.122	34.879	34.475	37.094	38.996	32.497	3.335	7.551	40.579	44.391	47.107	46.924	40.658	35.028	47.645	44.116	55.026	55.243	46.125	37.238	38.005	32.624	28.325	41.549	42.408	34.048	42.653	11.348	6.826	27.368	23.546	19.414	20.589	31.059	29.909	38.991	54.885	53.114	70.991	48.021	46.694	47.695	32.547	42.713	30.831	27.276	34.734	38.385	41.273	40.563	52.681	64.391	46.407	34.444	47.998	40.926	54.894	42.677	42.984	55.602	38.058	44.338	69.113	79.103	61.252	64.374	65.71	63.927	66.851	68.035	69.655	16.451	17.039	18.423	19.65	8.487	20.976	11.435	12.006	12.041	42.771	43.897	48.692	68.767	34.269	31.707	28.135	28.025	10.715	7.768	6.01	11.329	9.364	9.809	7.547	8.605	8.553	5.533	72.433	58.038	47.584	66.085	49.733	52.199	46.63	1.204	41.269	8.06	31.175	15.161	6.758	13.127	10.432	6.715	13.056	11.804	6.76	7.956	1.495	14.765	9.146	3.926	4.822	27.815	22.302	13.986	34.936	23.426	43.033	7.191	7.533	63.634	71.073	67.496	40.541	54.666	40.788	55.397	46.083	72.955	78.661	34.142	37.77	48.758	51.215	32.869	43.479	31.2267	47.4584	0.657981
Sec23ip	ENSMUSG00000055319	ENSMUST00000042942.9, ENSMUST00000205856.1, ENSMUST00000206504.1, ENSMUST00000206986.1, XM_006507519, XM_006507521	6	4	2	Sec23 interacting protein	7:128745041-128783791:1	5.397	5.128	3.678	11.192	9.135	9.061	4.718	8.862	9.032	4.352	4.51	5.79	6.265	7.99	6.922	11.148	12.875	13.405	7.54	16.488	10.879	7.512	1.408	5.177	8.61	7.056	4.247	2.256	4.758	4.48	5.577	4.578	3.792	4.784	5.369	4.786	5.326	8.965	4.765	6.813	5.24	2.79	7.219	5.055	11.646	7.751	2.607	8.759	7.677	5.436	5.384	8.72	1.874	5.867	7.155	0.973	4.819	9.106	39.809	37.056	40.489	9.829	5.632	8.561	4.323	5.674	6.265	4.038	6.872	2.025	5.3	4.922	6.96	7.754	10.117	6.869	5.845	9.035	8.021	11.332	10.013	9.258	8.785	8.243	10.855	7.247	11.801	25.955	66.898	26.336	77.684	40.972	16.834	37.521	42.684	33.014	33.303	36.913	36.363	13.549	14.574	8.484	23.75	22.539	15.257	21.853	17.001	19.929	19.395	16.023	17.408	24.97	16.759	16.533	18.925	26.077	12.996	16.105	16.24	14.62	21.073	18.418	20.459	18.998	18.158	21.186	22.504	24.429	18.589	15.439	16.306	19.1	16.565	16.955	23.926	19.815	16.377	20.54	14.353	16.677	7.861	8.848	7.45	5.675	8.935	11.056	3.357	12.304	8.088	16.02	9.124	4.84	3.853	12.798	4.705	8.809	9.017	8.581	13.165	11.923	18.866	18.834	25.133	12.376	14.359	9.849	2.604	12.304	5.374	3.608	2.647	2.697	25.838	22.376	17.434	20.05	28.335	13.971	18.375	25.207	22.041	20.53	19.685	22.666	20.684	16.465	17.894	16.425	8.779	27.464	19.066	18.912	16.889	15.815	16.244	21.525	21.598	18.122	22.099	20.309	20.729	17.691	16.504	10.722	14.877	0.591	1.95	1.662	1.59	1.903	1.423	6.585	10.754	5.623	6.106	4	8.871	5.29	0.463	7.674	5.61	4.516	4.345	7.524	8.482	6.352	2.768	2.416	2.173	5.583	9.254	4.007	12.615	8.699	23.499	18.877	28.994	21.749	17.325	22.318	17.524	18.543	24.695	19.693	21.474	17.551	21.732	22.948	18.063	11.345	10.894	35.897	16.847	0	11.068	11.535	22.526	22.112	24.276	30.248	21.437	23.035	29.144	25.052	15.701	21.347	29.095	24.778	5.628	16.404	18.37	6.271	20.928	7.453	11.459	14.148	20.577	26.204	20.827	26.061	16.454	13.577	18.488	8.628	9.476	15.885	15.178	17.613	11.84	16.193	39.758	40.221	39.768	45.852	32.875	35.928	37.105	27.742	31.28	24.993	30.548	24.249	28.136	28.825	28.241	37.292	25.958	26.637	27.297	27.486	26.395	26.017	21.113	22.639	23.861	26.208	25.321	23.361	25.177	22.25	25.915	24.109	23.739	26.981	25.744	4.733	3.857	17.162	15.303	17.937	13.826	14.016	13.224	19.262	8.31	18.808	16.875	18.572	28.113	25.878	22.352	29.325	26.202	27.987	27.829	30.754	8.139	7.397	16.266	11.957	11.448	12.084	4.735	5.161	6.244	12.632	11.108	16.17	10.486	10.008	10.364	11.95	7.885	14.585	8.296	8.469	10.651	10.889	10.981	12.071	13.371	13.063	12.092	10.401	10.844	10.01	10.929	10.425	11.836	13.097	13.147	17.203	17.17	15.41	16.434	14.878	17.119	13.976	15.573	12.055	77.801	10.489	11.279	8.167	5.19	16.196	13.075	12.47	18.421	24.868	37.56	22.487	29.671	37.155	31.247	36.899	35.421	3.726	2.491	2.295	3.33	2.641	2.255	1.671	2.375	4.2	2.698	20.264	24.639	20.117	27.76	21.208	15.112	16.728	31.524	29.722	5.13	4.222	17.722	26.478	5.764	6.831	8.508	5.124	7.251	6.657	8.609	1.711	4.118	2.535	1.532	1.677	13.803	12.346	6.901	25.986	13.584	27.595	2.068	1.219	29.059	31.071	32.63	19.403	13.033	17.859	19.839	17.004	30.77	34.435	13.816	12.257	12.994	21.231	7.253	20.298	15.3052	18.6799	0.819341
Sec24a	ENSMUSG00000036391	ENSMUST00000038210.11, ENSMUST00000064297.4, ENSMUST00000109092.7, ENSMUST00000109097.8, ENSMUST00000147255.1, ENSMUST00000154325.1, XM_006534485, XM_017314833	8	6	2	Sec24 related gene family, member A (S. cerevisiae)	11:51716559-51757161:-1	2.135	2.619	2.228	3.933	3.717	1.775	2.262	2.454	2.827	0.847	4.172	5.894	8.126	9.412	10.357	9.93	12.244	10.395	17.252	11.462	11.865	8.561	2.49	5.281	8.921	6.729	1.183	1.051	1.261	1.215	0.892	1.432	2.241	1.118	2.43	1.179	5.493	5.17	4.739	6.121	3.641	0.527	1.206	1.184	1.027	1.23	0.271	2.238	1.124	1.645	1.455	1.097	0.103	1.947	3.342	0.338	0.703	3.106	8.529	11.636	12.065	2.01	2.333	1.842	0.607	0.963	1.193	0.904	1.836	0.524	1.541	1.747	1.677	1.23	1.212	1.54	1.198	1.45	1.982	1.397	1.58	1.944	2.259	1.533	2.889	1.993	1.976	31.047	22.502	4.802	11.818	12.512	11.035	9.032	10.33	9.506	7.382	8.613	7.295	13.241	12.199	7.176	18.59	12.312	18.074	12.654	18.34	13.918	15.573	17.429	16.604	20.904	18.388	15.862	13.542	14.54	14.35	17.777	21.318	17.119	13.202	11.465	15.383	12.783	13.373	17.201	16.496	15.208	15.497	18.411	21.492	16.01	18.564	16.208	16.248	17.12	17.044	17.921	16.796	16.287	2.703	4.822	1.803	3.661	5.474	6.429	0.923	9.917	5.264	5.619	4.068	1.872	1.98	5.091	1.952	3.892	4.127	14.356	6.477	3.434	11.285	9.569	14.534	6.473	9.626	7.349	1.313	7.607	5.039	3.774	3.374	2.901	4.064	4.582	5.496	5.067	4.86	3.935	5.668	4.839	21.669	20.469	20.128	20.226	5.089	7.661	7.99	7.062	3.918	6.273	5.067	4.934	3.667	4.532	4.455	5.39	3.728	4.844	17.119	12.505	11.83	13.285	14.647	10.259	12.258	2.401	1.055	2.459	1.52	1.48	1.766	5.539	5.479	5.312	3.819	2.721	4.697	4.036	3.425	4.819	3.822	4.432	2.513	3.756	3.856	2.091	1.423	2.568	1.956	4.326	5.965	3.676	7.225	4.523	7.083	6.871	6.254	6.013	3.201	6.92	4.675	5.421	4.553	3.347	4.242	1.1	3.453	5.319	6.125	2.119	25.154	17.848	17.368	29.236	12.811	13.722	10.581	12.638	10.756	11.093	11.378	11.427	12.199	12.122	4.747	10.185	13.28	11.024	8.389	8.27	11.537	5.261	8.032	3.867	4.371	3.516	10.884	16.715	8.914	7.522	7.001	7.39	7.372	7.777	10.988	11.702	12.501	10.48	5.231	6.548	23.752	20.636	23.895	24.79	24.579	29.578	19.47	16.839	14.263	16.495	17.921	17.681	20.516	19.922	22.412	26.328	24.217	21.588	24.188	31.536	23.873	22.973	17.142	19.661	23.357	21.23	20.033	22.118	25.578	23.5	26.924	25.506	34.468	29.988	29.655	12.294	10.412	7.907	7.57	10.745	4.887	9.282	10.169	7.826	11.186	14.108	16.193	22.161	25.963	29.056	36.218	27.963	29.466	24.659	35.473	31.416	50.689	8.366	29.575	19.811	22.753	22.672	2.101	3.649	3.034	6.813	7.153	6.337	7.936	5.023	4.697	4.826	4.374	7.326	6.639	5.005	8.783	7.753	9.693	4.7	4.262	4.302	7.448	6.488	8.494	6.81	5.917	6.879	5.944	6.28	7.37	9.023	9.136	6.31	9.464	6.648	6.47	10.037	10.238	12.345	8.701	8.97	10.242	8.725	5.818	10.339	8.719	8.752	14.474	3.657	3.727	2.661	4.24	9.62	8.587	9.425	10.076	2.193	1.59	1.169	1.408	1.797	3.701	1.897	4.875	2.555	1.67	22.736	17.281	15.648	16.424	16.847	18.02	16.056	24.267	18.396	18.433	13.818	18.689	31.265	5.524	8.636	5.359	6.827	4.787	7.365	2.506	0.323	2.989	2.856	0.162	2.94	15.176	12.643	10.668	4.746	2.366	4.464	2.765	3.168	6.2	4.329	4.63	3.609	2.562	4.915	3.454	4.289	6.064	3.977	3.401	3.324	3.325	2.363	2.244	4.092	9.56706	3.81728	2.50625
Sec24b	ENSMUSG00000001052	ENSMUST00000001079.14, ENSMUST00000164758.1, ENSMUST00000165873.7, ENSMUST00000165889.7, ENSMUST00000168644.2, ENSMUST00000168675.1, ENSMUST00000168908.1, ENSMUST00000170163.1, ENSMUST00000172324.1, XM_006502467	10	9	1	Sec24 related gene family, member B (S. cerevisiae)	3:129982764-130061053:-1	8.674	8.296	4.872	14.538	8.463	14.504	6.553	11.615	7.991	5.439	8.918	22.232	15.282	19.489	19.359	21.403	29.017	24.127	43.708	27.383	31.904	5.675	7.759	7.568	20.505	9.99	8.245	7.775	8.717	9.299	6.677	8.859	10.165	10.186	8.682	8.695	13.963	20.982	13.609	9.155	18.896	14.947	10.297	10.734	7.162	7.576	7.508	9.946	8.08	4.588	14.995	18.715	6.895	10.796	10.376	30.34	6.859	10.957	91.383	107.632	112.862	12.536	11.933	15.519	10.905	5.754	10.044	5.559	5.046	5.359	9.578	9.286	5.822	4.625	5.249	5.274	4.583	5.248	4.443	7.819	8.893	5.198	8.718	7.441	7.901	10.41	10.808	115.276	18.466	21.637	18.466	30.996	45.205	30.952	37.063	33.815	52.021	60.374	72.183	16.783	24.173	12.051	40.552	25.838	24.786	39.529	31.795	26.786	32.672	37.76	33.786	34.993	39.524	34.914	36.187	34.206	30.552	28.826	94.956	69.18	84.194	68.297	92.66	64.364	83.858	92.738	91.142	83.339	33.229	34.366	33.834	43.564	41.458	43.212	37.755	35.966	31.159	36.346	33.2	38.591	5.231	8.677	8.659	9.678	6.671	6.253	4.002	8.557	9.609	5.512	12.541	6.596	5.703	6.27	6.7	9.115	11.789	34.392	37.343	14.056	33.282	33.114	39.247	16.794	38.749	48.003	14.775	25.903	4.616	3.196	2.226	2.8	34.044	42.528	31.292	44.304	34.802	33.351	39.92	34.036	42.577	49.159	40.001	50.719	25.279	38.394	33.85	32.882	4.366	30.037	36.566	24.975	23.382	26.598	25.144	32.793	33.83	33.319	51.753	44.719	31.732	60.843	50.144	53.464	52.605	0	2.542	1.671	1.903	2.138	2.399	4.62	5.066	5.223	4.121	1.747	5.247	2.917	0.808	3.922	2.409	3.517	1.515	3.605	4.285	4.315	1.006	1.944	2.351	3.302	5.932	2.788	6.03	5.21	31.452	41.404	44.925	31.576	30.86	20.625	22.836	16.734	37.028	41.59	48.677	28.325	42.993	40.768	33.288	38.331	28.257	19.634	38.734	88.666	18.517	53.291	66.239	70.566	59.312	64.034	61.382	59.303	55.471	69.739	46.078	57.05	68.224	65.263	11.549	24.674	46.068	8.837	30.72	23.874	30.214	25.987	44.033	46.59	30.384	41.598	51.629	31.681	35.329	20.875	35.814	32.21	44.48	29.429	22.324	25.892	178.762	161.466	155.079	194.148	80.552	99.821	108.583	93.778	83.134	78.443	75.407	99.845	111.031	108.129	103.798	125.142	107.319	103.245	100.658	131.669	109.888	112.253	83.174	94.907	116.038	118.849	113.667	97.118	131.427	113.077	98.183	88.341	99.845	113.042	94.498	3.902	3.678	26.527	27.16	24.374	21.507	21.979	44.259	67.448	53.038	24.134	23.11	20.924	63.3	68.138	64.239	67.165	58.793	57.233	67.103	68.203	16.47	5.939	18.32	11.754	7.637	13.171	7.932	9.058	20.348	23.931	19.302	26.749	28.294	9.865	15.441	19.191	17.324	179.022	9.015	23.766	30.695	24.787	29.366	26.332	22.289	26.868	32.102	28.193	42.158	26.349	23.336	43.923	24.205	24.377	26.934	9.734	8.963	9.768	10.472	10.867	10.254	8.668	17.599	11.643	29.634	16.733	16.507	13.347	13.714	23.492	25.902	19.552	25.348	20.491	24.191	24.375	32.497	67.278	58.629	60.218	66.555	5.712	7.256	3.957	3.752	3.414	2.776	1.837	5.463	1.799	2.03	42.123	56.056	44.052	41.975	45.52	46.238	43.197	148.202	208.741	49.895	21.994	11.871	17.267	4.928	12.882	9.871	17.067	8.033	9.02	15.74	2.562	5.564	12.59	3.462	20.322	24.106	21.888	17.92	42.222	14.479	46.693	2.724	2.509	13.352	14.607	11.013	10.46	6.378	8.808	8.931	13.129	21.299	9.606	14.389	13.657	12.516	7.69	9.496	19.449	33.7335	11.1118	3.03581
Sec24c	ENSMUSG00000039367	ENSMUST00000048657.9, ENSMUST00000223751.1, ENSMUST00000224061.1, ENSMUST00000224492.1, ENSMUST00000224718.1, ENSMUST00000224722.1, ENSMUST00000224754.1, ENSMUST00000224791.1, ENSMUST00000224793.1, ENSMUST00000224876.1, ENSMUST00000224963.1, ENSMUST00000225108.1, ENSMUST00000225566.1, ENSMUST00000225903.1, ENSMUST00000228545.1, NM_172596, XM_006518818	17	15	2	Sec24 related gene family, member C (S. cerevisiae)	14:20674387-20694063:1	7.923	9.18	3.873	5.559	6.262	11.773	3.658	4.972	11.166	8.15	6.905	9.364	14.394	17.44	19.586	46.833	60.937	68.554	52.568	77.616	61.428	8.666	4.4	5.567	29.485	10.599	9.059	13.101	6.965	10.606	7.377	10.967	8.447	8.737	7.569	9.231	12.319	10.194	8.479	11.113	7.814	14.115	11.359	9.384	11.588	12.372	9.555	12.94	10.367	11.202	17.02	0.922	2.023	6.16	9.559	3.143	3.296	8.381	94.176	100.87	95.921	10.881	14.433	13.028	10.866	9.509	10.653	6.279	8.611	6.869	9.236	10.014	9.487	7.895	8.727	8.965	6.551	5.893	8.842	8.35	8.281	9.522	11.568	6.362	9.304	9.706	8.836	82.01	138.341	32.331	104.209	84.815	44.464	62.672	62.482	56.169	68.5	61.929	60.442	16.126	23.829	18.689	95.327	77.218	82.516	96.187	61.982	66.001	68.734	67.183	81.312	68.836	74.314	67.737	72.15	75.747	69.158	61.756	80.85	87.238	121.151	102.734	103.946	104.455	92.883	97.059	101.843	114.653	109.573	75.379	82.867	108.127	117.072	86.063	108.108	89.472	100.771	99.938	58.336	115.695	13.382	12.42	11.684	7.936	10.62	9.445	8.311	11.872	10.407	12.044	9.394	6.456	6.929	10.439	13.536	19.533	34.279	52.519	113.325	63.287	116.826	106.304	92.931	48.262	92.704	62.185	46.692	102.439	4.86	3.102	2.535	3.185	53.726	75.234	53.577	48.905	70.092	56.068	52.477	58.23	63.477	38.411	45.097	54.744	58.568	51.18	42.308	45.98	13.317	49.395	56.389	44.049	41.634	40.698	42.624	42.379	38.551	42.816	88.198	88.53	100.442	106.294	90.741	101.354	107.02	21.25	16.496	12.712	14.054	9.34	15.625	10.387	6.952	9.708	10.319	3.729	7.643	4.699	1.708	8.249	4.753	5.627	2.579	6.524	6.705	7.961	1.605	3.115	3.953	5.379	9.31	3.466	9.818	6.948	68.469	79.147	103.886	86.093	56.928	49.264	56.944	56.669	74.938	78.966	75.661	47.483	77.784	67.272	72.156	79.55	218.933	231.411	31.848	19.103	31.377	12.571	56.336	60.427	60.059	56.545	56.995	58.688	62.415	59.667	51.077	68.846	63.912	71.89	17.201	59.641	68.524	20.769	76.159	24.542	34.678	34.715	79.829	84.179	80.519	86.371	75.11	42.703	63.604	42.067	66.951	67.467	65.964	79.414	48.513	59.015	147.292	124.655	136.756	137.077	93.342	114.108	95.069	101.197	93.642	88.901	83.613	123.876	127.207	103.179	99.067	112.976	97.237	96.645	104.043	155.224	94.906	96.954	83.296	89.1	97.032	101.097	89.047	97.784	101.642	87.589	106.445	86.489	86.294	119.442	96.321	8.584	5.375	59.186	77.946	80.492	69.875	67.899	72.002	100.149	112.083	93.353	79.203	61.089	76.89	73.106	67.014	69.76	56.907	58.961	78.94	61.897	10.358	6.946	29.798	19.811	17.469	23.569	24.798	31.588	31.281	77.173	74.069	85.724	60.593	64.22	57.656	70.129	66.101	32.33	67.33	60.94	83.91	87.587	77.381	68.055	76.604	81.523	66.908	74.136	57.677	60.855	50.286	63.104	71.418	78.366	69.885	69.96	59.39	60.278	73.233	63.528	53.981	64.756	63.812	73.705	30.271	40.013	48.333	42.06	24.387	50.423	40.322	45.51	88.861	65.645	71.492	53.463	95.615	86.642	84.105	71.66	77.813	12.671	14.557	18.861	12.785	10.19	11.575	11.844	9.106	12.109	15.784	94.044	85.199	85.246	70.166	68.929	61.936	55.001	35.886	48.715	19.695	107.931	80.616	16.478	7.165	13.667	11.032	11.183	10.889	13.007	10.541	0.665	6.06	7.202	2.481	3.092	22.026	33.516	14.953	44.492	20.542	50.566	7.986	11.181	93.396	98.24	96.485	55.627	49.488	77.808	83.993	46.191	88.474	107.472	26.727	27.168	37.775	57.761	29.826	53.629	50.3749	58.2904	0.864205
Sec24d	ENSMUSG00000039234	ENSMUST00000047923.11, ENSMUST00000196167.1, ENSMUST00000196482.1, ENSMUST00000196631.1, ENSMUST00000197291.4, ENSMUST00000198210.1, ENSMUST00000200309.1, ENSMUST00000200333.1, NM_027135, XM_006502038	10	8	2	Sec24 related gene family, member D (S. cerevisiae)	3:123267530-123365641:1	17.718	15.554	6.491	16.792	6.628	18.057	5.56	33.079	10.93	14.844	13.636	6.217	15.889	15.402	26.173	11.966	25.387	24.52	27.7	24.534	25.936	33.008	2.78	17.469	29.204	34.2	6.38	4.893	12.99	1.634	4.108	6.603	13.247	17.351	8.836	9.458	0.558	6.095	5.951	3.13	8	17.112	10.56	5.155	3.147	2.734	7.809	1.396	3.565	1.297	6.789	0	0.328	1.886	4.921	0.72	0	3.06	16.183	13.235	17.289	8.789	9.44	10.449	8.59	11.596	4.854	13.075	14.853	15.237	5.974	6.18	11.111	13.691	15.383	11.422	12.189	16.542	14.047	8.323	7.435	15.695	2.537	2.683	6.45	4.092	4.414	96.565	35.07	39.049	7.753	206.797	96.656	22.987	24.893	26.538	10.634	12.246	9.429	51.484	11.196	37.097	72.109	46.093	63.112	38.681	58.109	36.41	55.668	49.047	46.733	39.489	63.274	56.42	55.14	84.46	118.211	99.966	17.734	18.012	19.571	19.188	18.2	12.287	22.679	15.693	22.235	15.213	18.827	24.581	24.436	27.347	21.85	20.9	24.426	28.306	23.63	26.495	19.873	27.069	7.923	5.428	6.585	5.173	4.013	6.961	16.789	10.915	2.107	6.839	6.027	8.027	2.252	8.084	5.531	4.133	6.825	15.417	30.4	19.477	26.656	27.343	13.274	12.703	18.504	25.431	25.873	11.608	7.536	5.179	3.554	4.415	18.029	21.151	24.738	26.034	31.308	21.68	23.674	25.538	18.145	17.732	17.542	18.252	23.92	18.009	17.918	18.535	7.597	15.865	27.558	25.83	13.697	12.084	12.451	10.333	15.042	11.4	44.95	30.869	32.984	44.369	32.464	26.973	41.442	3.005	13.552	16.368	11.693	11.018	14.043	22.264	19.402	20.948	14.53	7.83	9.967	11.59	1.357	15.247	8.16	8.867	4.7	12.844	10.53	13.309	4.945	6.922	2.342	12.193	16.485	7.019	21.849	14.465	14.255	24.422	17.287	17.302	30.139	32.255	26.38	31.122	26.108	23.714	27.897	22.147	26.054	26.257	19.499	34.366	70.496	156.482	32.489	229.629	15.831	2.22	18.075	12.637	23.762	10.791	13.073	13.748	20.903	13.262	10.796	21.617	14.018	16.338	6.928	10.908	21.193	4.739	20.805	11.845	9.073	7.983	18.528	16.455	15.433	15.016	30.87	16.483	18.375	9.773	16.331	21.33	16.305	17.655	14.682	17.122	25.42	17.553	28.858	15.906	34.547	42.769	35.727	43.573	32.116	38.397	40.984	47.735	54.603	44.456	62.025	71.466	59.075	60.649	72.89	83.971	48.994	59.204	37.256	42.984	54.172	57.584	40.128	58.853	51.718	47.657	39.511	52.854	69.035	52.504	55.557	3.965	1.153	19.592	17.948	16.323	9.924	21.281	18.238	7.187	4.641	12.252	12.658	10.035	21.251	23.979	24.064	17.798	24.701	27.322	19.529	19.255	41.567	29.561	68.147	50.871	49.027	52.805	51.557	33.719	52.68	54.295	82.668	59.934	47.621	78.521	77.305	50.2	38.087	82.711	48.916	69.34	66.457	82.026	76.582	61.243	54.79	38.207	36.259	33.465	43.049	34.972	23.853	37.554	38.983	55.527	23.751	23.599	41.849	49.225	24.109	41.571	33.716	36.784	27.381	40.174	25.11	22.762	29.264	26.126	24.92	22.343	13.073	12.661	31.123	32.707	36.599	23.552	36.135	42.494	45.795	27.16	27.813	11.482	32.665	28.496	13.637	13.769	16.801	16.457	15.016	14.472	11.559	43.918	43.185	37.29	38.004	32.118	44.036	22.866	443.874	78.918	38.649	80.898	142.345	85.472	0.987	9.143	3.332	2.265	8.129	6.575	3.706	0.096	3.833	3.907	0.966	1.101	31.021	50.38	47.013	6.511	4.7	8.35	7.612	9.165	50.417	107.988	86.204	14.619	34.107	17.405	29.123	21.628	33.242	39.139	5.786	9.49	9.151	13.774	6.461	10.483	27.0465	28.0997	0.962519
Sec31a	ENSMUSG00000035325	ENSMUST00000094578.10, ENSMUST00000182002.1, ENSMUST00000182144.1, ENSMUST00000182171.1, ENSMUST00000182433.7, ENSMUST00000182569.1, ENSMUST00000182664.1, ENSMUST00000182812.7, ENSMUST00000182850.1, ENSMUST00000182886.7, ENSMUST00000182988.7, ENSMUST00000183247.1, NM_001359323, NM_001359344, NM_001359348, XM_006535192, XM_006535193, XM_006535194, XM_006535207, XM_011249551, XM_011249555, XM_011249559, XM_011249561	23	12	11	Sec31 homolog A (S. cerevisiae)	5:100373530-100416273:-1	40.15	40.684	26.169	29.5	38.679	54.417	43.035	31.029	42.647	38.378	38.033	19.32	25.914	34.631	33.82	34.834	56.602	50.767	40.174	42.536	57.007	14.386	6.738	11.012	42.3	20.248	37.505	36.263	37.904	42.961	23.143	40.536	43.541	63.473	33.63	45.222	35.408	28.163	50.206	44.242	36.212	71.969	28.828	34.231	23.908	24.555	34.954	53.022	29.752	25.857	50.743	32.357	1.534	19.944	25.143	8.203	12.709	35.264	70.962	79.441	86.451	45.359	39.279	58.66	33.667	44.687	28.865	44.039	57.161	49.302	43.835	34.384	35.802	32.286	46.102	30.934	31.246	38.196	48.455	41.136	39.248	43.769	32.623	38.247	31.296	41.058	21.988	53.78	130.172	59.933	101.262	129.02	85.503	89.834	101.504	95.233	70.392	82.402	74.128	27.615	56.895	25.386	68.366	65.764	62.931	65.751	60.215	51.063	67.518	59.451	63.924	54.921	48.615	66.426	45.758	55.85	39.999	61.206	110.425	99.151	104.686	113.499	104.336	112.828	113.184	101.9	124.036	129.285	96.848	116.823	93.408	95.944	105.157	109.018	92.863	86.687	106.908	91.114	84.008	105.495	27.952	68.148	35.875	54.21	35.992	70.809	41.618	84.929	44.328	56.184	67.073	64.568	43.812	96.707	19.966	63.596	66.171	97.451	114.774	42.806	90.069	87.676	71.604	53.368	105.109	88.465	36.982	108.095	22.792	14.555	11.035	11.862	70.567	60.49	42.646	62.034	60.881	58.469	63.52	65.117	94.187	76.777	93.374	86.284	61.12	52.497	48.413	63.17	17.024	50.962	42.313	52.749	51.942	38.296	43.341	51.299	53.275	45.863	76.805	63.054	61.608	81.513	79.963	78.974	88.809	1.137	129.902	87.167	109.146	106.985	100.313	80.263	48.11	55.256	53.257	25.695	46.084	31.748	5.051	51.615	26.053	68.957	11.131	35.118	29.252	48.091	12.693	15.044	10.558	30.326	40.255	15.6	38.451	49.877	62.641	73.897	54.673	63.589	42.638	63.032	55.072	66.235	54.462	75.16	79.42	61.044	74.56	68.734	60.66	68.083	40.332	100.243	41.7	136.047	6.352	34.331	63.222	50.987	64.791	52.57	47.585	53.861	61.863	56.067	58.877	61.918	53.806	53.085	26.351	48.635	50.455	46.225	53.048	51.957	61.757	55.639	54.402	77.454	67.791	67.143	64.565	42.015	70.67	45.343	47.506	42.958	51.679	53.023	46.986	62.423	129.738	103.541	126.331	106.548	106.937	110.386	117.451	113.236	108.527	91.421	98.33	95.734	101.489	100.607	100.474	101.488	103.525	105.133	102.777	112.306	116.473	121.17	78.083	74.953	98.822	96.233	77.488	77.769	126.48	98.52	90.6	116.154	105.64	91.227	112.118	35.873	51.066	69.512	64.491	55.972	56.429	54.538	85.63	45.457	93.923	85.968	80.167	92.598	91.848	104.899	82.394	84.457	82.476	84.66	75.042	78.284	21.016	13.136	48.618	41.708	37.516	40.112	56.094	42.389	47.821	83.504	73.905	70.266	61.074	58.453	89.759	51.326	61.935	33.228	63.502	52.709	84.274	70.273	58.903	73.803	72.678	64.261	57.388	78.266	68.529	72.523	63.028	63.612	96.924	74.03	74.054	65.719	75.081	67.262	87.783	72.892	72.462	89.153	79.039	77.659	45.097	65.521	61.045	67.688	30.946	56.438	39.469	48.028	49.394	59.444	91.919	83.883	119.115	106.639	116.284	111.341	101.323	40.193	28.626	29.182	28.791	28.512	39.768	23.735	42.272	36.88	38.902	72.272	85.082	73.263	67.774	66.329	47.783	65.271	58.921	70.335	75.571	41.693	30.279	40.654	20.551	49.196	26.728	32.937	31.432	42.908	27.935	0.8	21.256	33.222	16.105	16.101	46.337	43.265	34.733	47.001	25.797	44.696	26.692	25.563	69.456	51.623	60.558	58.193	31.58	42.393	39.801	60.735	104.36	83.343	49.387	53.993	62.2	44.994	34.935	66.301	60.6867	53.6726	1.13068
Sec31b	ENSMUSG00000051984	ENSMUST00000063632.13, ENSMUST00000111985.1, ENSMUST00000165758.1, NM_001033343	4	3	1	Sec31 homolog B (S. cerevisiae)	19:44516957-44545848:-1	0.298	0.602	0.144	0.435	0.721	0.094	0.06	0.043	0.617	0.107	0.106	0.072	0.74	0.817	0.858	1.121	0.544	0.547	1.623	0.609	2.169	1.835	0.122	0.784	0.799	1.412	0.056	0.055	0.086	0.268	0.281	0.308	0.122	0	0.3	0.168	0	0	0.256	0.551	0	0.322	0.069	0.193	0.241	0.174	0.099	0.367	0.122	0.076	0	3.392	0	0.139	0	0	0	0	2.008	3.189	2.743	0.294	0.378	0.34	0	0.422	0	0.143	0.196	0	0.085	0.06	0.652	1.286	0.274	0.323	0.68	0.4	0.109	0.204	0.11	0.328	1.282	0.28	0.125	0	0.356	0	0.073	0.216	0	0	0	0.636	1.251	0.547	1.288	2.254	1.275	1.943	0.288	1.116	1.624	0.909	5.407	1.569	1.444	0.853	1.567	1.81	3.739	1.245	1.607	1.285	4.78	6.994	3.872	4.46	1.653	1.654	2.459	1.557	3.627	3.065	4.187	5.051	2.135	1.507	1.142	0.994	1.212	1.776	2.98	1.801	2.069	1.752	1.392	1.838	0.647	2.44	1.195	0	0.162	0.392	0.419	1.654	0.17	0.216	0.3	0.255	0.272	0.144	1.726	0.271	0	0	0.553	1.964	0.679	0.738	2.714	3.103	1.424	0	3.632	3.712	5.776	0.93	0.106	0.053	0	0.028	0.387	0.624	0.386	0.144	2.051	1.757	2.014	0.304	0.916	0.366	1.319	0.635	0.293	0.813	0.776	0.794	0	0.169	1.465	0.042	0.236	0.077	0.234	0.737	0.384	0.622	1.475	1.298	1.828	2.343	1.738	2.73	2.296	0	0.101	0.306	0.241	0.098	0.095	0.232	0.206	0.38	0.363	0.036	0.287	0.444	0.271	0.305	0.181	0.411	0.07	0.072	0.396	0.209	0.078	0.142	0.157	0.382	0.154	0.048	0.716	0.094	0.593	0.087	0.977	1.611	0.355	0.731	0	0.169	0.469	0.646	0.565	0.083	1.176	0.234	0	0	0	0	0	0	1.097	0	0.527	1.573	0.338	1.028	0.87	1.106	0.884	2.718	2.011	1.101	2.24	1.151	0.127	0.477	1.337	0.672	1.427	1.84	0.91	0.826	2.457	2.047	1.5	2.778	1.437	1.385	0.705	1.13	1.784	1.524	3.39	1.536	1.767	1.514	6.129	6.645	6.065	6.51	1.233	1.896	1.651	2.543	1.687	2.257	3.93	2.446	1.536	4.747	3.428	2.371	3.996	5.616	3.804	4.637	4.23	5.686	4.249	3.841	3.17	5.405	6.293	4.252	11.069	6.086	11.354	12.707	6.701	6.745	6.55	0.271	0.065	1.045	1.079	0	0	1.542	0.442	1.239	3.227	1.1	0.321	2.497	0.441	0.533	0.483	0.431	0.459	0.412	0	0.464	6.083	0.765	1.571	3.664	3.328	1.351	1.038	0.792	3.281	1.419	1.697	2.358	1.304	1.178	1.061	2.244	2.306	0	1.081	1.214	2.601	1.091	0.557	2.149	0.462	1.319	1.201	0.943	1.201	0.664	2.409	2.454	2.315	2.375	1.551	0.146	0.539	1.288	0.801	0.272	0.349	0.322	1.378	0.589	0.969	0.319	0.689	0.81	0	0.518	0.917	0.201	3.19	0.387	2.416	1.084	0.101	1.13	1.127	1.181	1.534	0.134	0	0	0.154	0	0.111	0.596	0.207	0	0	1.491	3.808	1.395	3.471	0.62	1.122	0.342	0	0	0	0	0	0	0.15	1.181	0	0	0.35	0.255	0	0	0.375	0.14	0	0	0.657	4.478	2.07	0.187	0.097	0.235	0.167	0.159	0.427	0.183	1.37	0.085	0.152	0.482	0.154	0.038	0.229	0.423	0.12	0.081	0.425	0.638	0.111	0.421	1.25856	0.314722	3.99894
Sec61a1	ENSMUSG00000030082	ENSMUST00000032168.6, ENSMUST00000125016.1, ENSMUST00000130807.1, ENSMUST00000130918.7, ENSMUST00000136103.1, ENSMUST00000139551.7, ENSMUST00000139676.7, ENSMUST00000145421.1, ENSMUST00000155079.1, ENSMUST00000203200.2, ENSMUST00000203943.1, ENSMUST00000204502.1, NM_016906	13	12	1	Sec61 alpha 1 subunit (S. cerevisiae)	6:88503607-88518800:-1	65.159	74.108	44.241	94.461	66.992	65.486	84.046	84.72	76.463	51.74	60.908	35.751	39.181	61.133	50.524	93.442	111.382	98.751	128.384	116.914	117.601	19.114	16.327	17.588	52.943	20.154	59.286	52.499	65.709	70.928	49.15	59.993	70.012	68.963	66.22	69.227	42.051	61.157	47.226	132.802	47.058	79.426	73.089	66.476	60.483	70.453	46.611	52.871	75.624	53.017	58.962	37.264	22.888	49.681	45.163	19.326	21.437	52.215	138.766	128.632	131.746	102.806	77.061	80.977	69.618	64.138	54.614	67.437	75.992	65.976	46.803	65.13	49.597	47.394	64.86	42.578	41.128	61.356	69.888	67.447	59.747	66.418	62.781	74.053	70.62	45.609	56.482	55.422	72.159	18.733	70.377	55.626	32.619	127.899	140.565	115.022	98.565	120.177	100.183	53.65	98.817	45.423	215.471	233.135	138.628	216.524	171.591	185.155	183.72	215.342	150.044	183.983	170.063	174.209	153.912	148.76	122.592	199.879	90.728	90.688	149.262	133.565	103.266	138.28	136.383	117.87	111.501	133.288	194.381	207.726	195.047	216.082	225.177	214.119	222.187	209.836	209	209.381	177.796	215.259	87.448	119.355	75.28	129.916	99.876	150.213	63.288	142.937	94.367	113.555	119.271	78.937	77.427	91.394	66.819	106.426	137.232	210.73	170.69	145.658	173.279	240.106	170.607	131.46	205.156	213.754	251.123	193.931	33.956	19.579	16.349	15.899	116.983	96.504	92.774	108.399	126.467	105.893	103.687	114.346	198.673	154.297	163.068	187.189	134.81	121.3	118.967	122.43	24.135	89.608	90.385	88.712	86.297	85.223	82.906	89.314	80.943	87.203	193.805	176.374	170.227	192.694	166.952	188.699	174.992	99.271	95.883	94.162	82.693	72.315	89.509	116.942	124.539	143.415	126.234	85.912	79.999	117.492	32.374	121.994	132.416	184.626	108.632	152.218	223.398	164.806	121.879	117.181	43.636	133.134	205.031	79.739	168.251	125.308	157.783	147.169	181.195	132.995	138.954	174.249	151.346	163.32	134.329	135.992	143.017	84.003	134.775	145.998	127.1	96.032	18.527	136.329	20.442	104.787	15.533	21.022	95.6	100.015	91.425	86.886	81.434	96.283	100.727	88.356	69.481	88.989	78.617	97.374	53.951	115.887	125.964	47.891	126.485	51.457	105.223	109.784	159.268	150.736	144.186	150.409	134.224	95.189	142.274	76.926	96.492	101.483	111.712	116.853	92.569	102.269	198.404	164.925	188.219	187.005	162.471	177.347	164.822	144.696	157.456	186.072	191.95	228.433	281.598	146.904	179.877	200.455	167.063	168.365	161.45	174.105	135.602	122.43	129.548	122.623	143.237	141.651	129.006	131.529	113.261	111.209	132.312	120.886	125.348	165.238	129.456	65.527	61.043	104.417	116.982	98.855	107.212	115.885	156.475	155.741	173.314	163.227	141.48	153.396	148.29	149.998	136.066	122.455	155.062	138.096	147.257	140.958	13.564	10.901	66.468	43.862	35.004	49.752	88.76	93.914	87.072	99.593	109.156	115.071	137.047	135.771	125.176	80.382	104.329	92.785	117.227	119.568	99.857	100.415	116.646	120.562	135.484	121.722	120.344	113.652	123.172	105.159	118.492	117.219	122.501	142.749	122.45	195.487	177.172	123.753	159.353	126.94	163.378	151.091	174.256	149.103	62.809	63.496	79.964	73.202	50.567	95.944	77.739	66.235	86.819	141.189	160.346	141.631	205.654	140.795	148.338	115.331	118.227	76.365	67.695	67.324	48.829	38.953	50.665	71.021	44.301	75.229	65.229	197.251	169.568	162.908	182.689	160.317	171.517	185.671	28.866	218.114	30.103	31.701	26.681	16.288	64.578	71.789	35.376	75.509	69.426	59.777	41.304	9.371	32.466	41.716	25.219	13.105	59.579	88.263	45.613	109.998	78.252	111.689	65.857	73.098	202.318	215.481	217.071	107.943	88.56	112.059	117.578	171.55	260.474	241.401	85.469	69.474	95.644	137.608	71.803	130.583	110.044	136.887	0.803903
Sec61a2	ENSMUSG00000025816	ENSMUST00000026926.4, ENSMUST00000102981.9, ENSMUST00000124859.1, ENSMUST00000124985.1, ENSMUST00000132469.7, ENSMUST00000132908.3, ENSMUST00000148745.1, ENSMUST00000153240.1, ENSMUST00000193792.5, ENSMUST00000194565.1, XM_017319150	11	10	1	Sec61, alpha subunit 2 (S. cerevisiae)	2:5870977-5882559:-1	5.238	3.262	3.662	18.871	9.826	10.485	1.807	5.849	14.121	9.416	9.844	1.051	3.695	5.3	4.027	15.342	15.771	15.497	14.058	10.853	15.21	10.322	0.196	3.159	4.938	5.819	0.824	1.545	1.897	1.278	1.924	1.952	0.998	0.31	0.715	0.459	1.778	2.936	4.326	2.977	0.339	0	4.047	2.14	1.374	0.833	2.235	1.871	2.92	3.34	2.156	0.311	0.089	0	3.639	0	7.602	5.094	7.446	10.194	12.239	3.222	3.517	4.634	2.377	2.907	4.519	3.072	7.924	3.456	0.48	1.677	5.669	4.608	1.357	4.808	2.34	4.467	3.725	1.408	2.979	3.935	2.014	1.633	4.02	0.25	2.203	8.198	24.153	2.164	48.941	0	0	7.047	8.14	6.452	6.722	8.352	4.622	13.313	14.103	10.809	42.924	23.184	29.622	34.598	30.407	32.09	31.192	28.102	28.623	28.946	22.754	38.095	35.468	34.911	34.695	44.79	36.739	36.356	41.732	50.646	51.285	40.513	47.536	40.586	41.872	45.555	40.723	46.194	42.954	37.735	51.798	47.527	45.029	42.851	49.141	47.547	58.844	41.969	10.128	20.414	14.63	11.926	20.925	21.488	1.247	13.149	18.986	27.846	18.335	13.126	8.58	13.09	33.552	15.343	58.374	81.078	60.407	45.891	56.809	81.277	47.674	40.022	92.159	94.741	47.125	76.602	21.113	13.457	8.035	9.575	7.209	9.081	3.799	11.172	9.711	9.899	11.139	11.182	9.4	11.417	10.391	11.447	7.2	6.067	6.495	11.772	5.228	4.503	4.481	4.382	2.913	2.227	3.221	1.551	2.708	3.206	22.857	16.435	17.661	22.974	11.576	15.992	30.367	9.353	4.023	4.962	5.417	5.526	8.151	5.257	5.677	11.137	6.773	4.513	9.69	4.855	2.14	9.821	4.715	4.34	2.183	3.808	5.881	2.521	2.455	3.718	3.563	4.202	5.488	2.332	5.147	5.37	9.81	6.48	10.647	7.539	2.074	4.488	2.888	5.044	7.185	4.315	4.24	2.102	1.52	3.521	7.511	1.325	3.047	0.189	11.853	0	1.908	0.646	11.244	8.153	8.532	9.806	9.664	19.663	19.281	15.601	15.124	15.902	20.538	22.571	3.579	7.517	10.389	5.057	10.814	6.857	3.649	2.236	9.567	10.072	9.429	9.285	8.222	9.507	8.325	11.708	16.301	13.563	14.679	14.371	10.717	9.154	34.608	27.802	21.612	29.995	27.79	31.734	20.146	23.387	19.576	23.376	19.254	22.887	25.198	38.838	35.858	21.562	29.974	31.917	34.336	37.362	39.999	35.534	32.334	42.608	37.657	41.537	47.843	36.496	41.824	35.76	36.928	42.246	39.146	47.575	48.709	2.042	5.526	14.483	11.297	18.767	7.034	5.567	12.993	2.788	6.418	13.629	8.138	8.48	5.28	6.641	4.316	4.701	3.462	4.433	4.634	3.512	10.815	10.348	17.007	7.985	11.147	10.986	17.505	14.327	11.081	20.811	15.563	29.221	19.562	16.21	22.675	19.303	19.576	27.052	21.71	19.184	17.917	11.353	23.935	10.782	15.063	14.733	15.629	21.145	13.346	14.359	12.902	15.715	11.742	16.517	12.58	8.615	4.792	12.121	8.558	11.941	8.021	10.739	8.668	10.798	5.258	6.324	3.321	6.027	6.669	3.095	4.467	6.455	11.744	5.017	3.918	7.275	4.59	5.405	4.025	4.786	6.415	5.751	5.872	1.416	5.017	5.029	3.231	2.6	5.333	1.817	4.766	26.433	21.547	22.049	21.144	16.944	20.585	15.278	0	0	8.025	0	62.377	6.822	2.277	4.791	1.847	7.297	7.606	9.071	6.092	0	3.253	1.466	14.358	0	10.369	17.845	10.692	0.639	1.191	0.923	2.12	0.28	8.048	11.442	8.449	7.981	10.471	12.665	11.048	2.686	5.914	5.104	1.782	2.119	6.115	4.553	2.448	5.248	14.5948	6.02628	2.42186
Sec61b	ENSMUSG00000053317	ENSMUST00000065678.5, ENSMUST00000125622.1, ENSMUST00000136685.1, ENSMUST00000137461.7, NM_024171	5	4	1	Sec61 beta subunit	4:47474661-47483233:1	453.57	420.144	176.951	277.706	289.935	355.757	240.103	239.877	227.031	283.288	260.989	97.321	164.993	228.433	156.553	113.92	197.684	180.775	182.891	171.905	194.344	36.877	22.253	45.226	130.623	48.583	609.063	480.307	799.75	341.363	421.231	374.374	866.807	786.403	554.555	740.387	917.767	824.761	1456.06	688.471	1340.42	1054.27	753.131	971.519	563.071	462.861	1027.97	501.18	530.433	651.235	489.092	1253	358.915	809.544	984.095	682.343	736.529	724.836	452.161	405.458	428.271	645.092	720.469	702.372	866.449	843.914	655.946	861.024	1022.71	1509.13	1610.26	1432.29	693.43	823.612	1234.94	697.253	720.755	1158.55	1169.16	816.859	829.807	1092.61	361.83	442.539	891.528	607.221	399.936	104.6	71.321	67.471	90.934	381.594	0	465.692	460.542	376.267	320.024	389.443	403.94	39.161	102.332	53.159	236.539	414.821	226.482	306.608	272.574	353.496	284.787	258.43	206.151	211.351	242.855	223.475	156.785	194.251	134.296	156.985	65.972	64.809	84.837	73.431	55.437	81.553	89.286	67.282	69.344	69.473	93.641	72.68	95.051	73.97	88.609	80.571	87.211	94.203	92.584	78.904	97.065	71.47	349.299	200.403	333.109	280.281	285.331	153.991	474.971	184.205	116.703	155.524	183.813	223.259	127.429	196.961	197.884	155.193	288.494	187.133	201.722	203.351	201.531	141.44	244.691	234.204	156.025	139.074	105.068	165.973	325.474	413.086	414.675	415.448	96.808	109.515	126.524	105.672	102.65	108.691	111.585	92.15	58.58	70.895	51.79	43.955	74.972	100	109.16	107.631	32.087	214.224	230.77	218.818	201.506	189.339	151.853	258.355	234.753	237.248	38.953	43.37	37.152	31.22	28.74	34.059	35.3	26.351	395.722	435.536	359.118	611.651	434.046	483.198	664.947	403.646	429.072	242.031	440.679	260.521	175.296	414.103	291.138	343.987	147.952	462.034	550.27	1341.81	106.893	261.65	212.739	368.845	624.339	656.206	553.517	447.365	298.937	345.965	219.379	168.945	238.181	211.982	198.083	273.039	128.531	137.166	100.13	135.032	118.316	102.183	87.686	102.872	30.153	0	14.475	202.861	45.617	36.374	304.722	339.263	326.828	284.746	281.252	235.254	185.25	240.282	233.756	194.379	168.081	173.216	46.009	331.077	281.008	211.647	275.985	499.61	382.083	387.154	558.855	518.729	305.325	370.456	385.248	216.077	278.628	146.407	114.739	128.626	149.046	166.246	234.12	164.176	188.249	196.546	258.1	137.59	274.282	246.949	230.008	227.573	215.58	230.63	249.271	258.669	281.645	104.562	162.249	169.339	172.409	160.769	163.332	124.947	100.3	118.441	142.756	112.997	136.028	124.314	127.281	127.842	52.331	63.592	90.193	72.225	33.992	122.601	68.327	304.67	429.667	234.303	255.183	252.485	205.151	219.598	468.562	392.288	360.759	280.692	328.267	292.517	182.291	190.028	147.876	156.011	240.243	270.107	117.332	184.865	8.678	4.96	18.723	8.325	7.849	9.715	323.392	373.622	398.249	137.452	178.132	283.525	131.742	169.935	220.526	237.019	280.516	53.153	280.107	278.418	112.442	201.266	150.629	139.282	188.644	175.976	175.873	134.798	157.468	149.273	143.173	177.782	116.404	161.196	208.45	250.597	314.863	250.111	269.073	304.838	339.215	216.199	265.348	282.193	65.236	187.215	138.97	197.474	153.628	145.064	137.798	87.776	127.154	237.059	254.715	357.361	232.671	241.392	309.29	179.218	182.078	649.246	314.943	324.771	539.675	494.26	766.977	516.949	648.27	602.112	496.365	41.726	46.612	32.009	35.516	43.743	41.989	34.1	211.922	14.317	44.05	102.854	90.397	38.211	1020.62	760.882	1015.43	972.619	1481.73	1721.12	1236.69	157.42	1020.6	902.045	741.018	672.615	111.686	104.74	61.247	616.618	925.877	612.948	526.696	532.317	427.1	280.62	333.968	393.114	498.812	576.301	623.47	461.051	346.333	438.878	338.261	336.02	307.992	470.999	578.395	386.479	313.515	436.489	0.718265
Sec61g	ENSMUSG00000078974	ENSMUST00000109641.1, ENSMUST00000109642.7, ENSMUST00000109643.7, ENSMUST00000131439.1, ENSMUST00000138695.1, ENSMUST00000166950.7, ENSMUST00000178855.7, NM_001109972	8	7	1	SEC61, gamma subunit	11:16501638-16508484:-1	127.309	110.449	55.753	335.229	330.439	327.825	136.718	292.385	206.598	242.386	128.263	98.854	224.33	364.853	243.157	210.393	227.788	221.089	165.777	207.894	260.701	51.641	47.665	65.999	191.726	77.477	535.384	714.967	424.959	265.406	619.158	402.002	600.51	462.674	295.148	669.403	682.264	765.979	1268.56	948.259	1411.75	652.897	259.271	186.107	398.437	508.669	333.782	141.783	539.858	401.559	129.15	216.389	203.441	1031.44	890.696	272.626	379.367	961.06	109.584	115.024	111.067	291.632	524.813	253.456	224.717	352.349	97.142	471.395	338.725	951.752	780.611	869.236	174.902	168.706	247.203	153.727	82.317	236.245	221.815	257.759	193.705	251.914	277.47	326.751	233.639	80.566	209.623	96.554	250.993	296.325	92.464	106.89	202.057	167.851	177.176	158.685	108.96	127.829	130.372	86.362	204.809	95.546	164.113	277.476	201.288	237.8	243.805	202.616	222.474	222.129	191.754	197.052	201.399	193.02	167.657	153.67	120.57	214.634	86.717	70.982	116.993	134.162	51.098	69.781	76.229	53.434	81.514	64.504	165.752	132.245	145.739	141.552	136.611	128.152	143.541	132.726	165.7	158.466	184.346	127.507	403.72	233.108	190.282	161.341	406.189	284.648	118.311	219.207	167.381	144.049	194.096	119.865	55.27	154.528	97.218	109.353	196.925	183.59	94.241	137.849	155.938	70.355	102.886	234.526	94.305	95.972	87.771	145.669	319.844	439.888	452.737	460.881	111.328	163.02	163.742	132.517	120.341	102.31	107.217	127.01	60.298	78.985	47.2	55.42	89.086	77.589	105.341	97.085	603.863	54.048	52.023	48.039	54.768	49.62	51.509	54.982	58.254	53.198	54.713	30.427	36.49	61.876	59.743	57.527	24.596	1384.04	679.502	697.434	468.206	394.098	522.99	261.024	414.374	206.503	126.868	244.859	293.019	345.934	22.471	244.016	258.247	205.208	87.523	525.449	164.565	171.889	89.934	127.243	73.269	219.426	269.645	214.679	270.469	311.432	223.296	258.773	150.975	127.025	138.312	158.594	152.253	237.716	73.459	108.953	89.169	154.542	86.342	89.217	92.405	103.83	0	57.359	159.588	58.963	177.355	227.601	70.947	44.823	57.513	61.569	46.84	48.914	46.466	51.794	59.457	38.925	40.502	43.571	462.413	422.414	353.025	327.678	347.819	598.149	417.238	420.165	491.089	410.125	347.843	387.875	503.969	315.496	285.558	222.858	138.339	187.74	210.091	182.097	258.561	189.11	202.999	290.334	334.798	179.613	360.621	334.722	341.926	277.916	291.923	298.707	317.414	315.245	314.111	210.483	281.842	322.877	288.179	276.238	270.274	156.688	150.071	202.38	201.313	202.298	238.19	202.534	225.124	208.602	125.613	185.83	204.34	172.838	145.295	208.229	155.497	198.145	458.949	237.989	242.56	244.363	210.685	313.3	378.995	265.934	444.594	226.74	224.344	171.273	153.182	157.587	166.545	124.667	128.239	173.691	87.418	126.215	25.428	13.087	56.779	30.204	27.579	49.478	119.012	67.483	130.583	48.294	37.102	39.2	37.126	53.439	45.433	45.814	55.728	91.469	67.147	76.331	35.203	38.027	54.676	30.084	41.5	58.672	35.405	31.544	55.687	34.851	43.429	37.716	29.312	42.747	52.537	55.761	67.459	63.097	55.627	54.742	70.424	58.604	80.431	55.148	110.553	230.419	188.766	311.186	228.797	235.312	187.247	187.978	218.363	317.528	301.862	460.43	239.177	188.058	199.222	145.836	122.478	740.236	798.42	698.319	859.73	723.13	782.428	779.252	746.073	788.953	757.267	67.833	128.573	54.094	46.563	44.178	90.074	54.839	290.598	127.721	374.406	110.92	83.548	278.969	739.875	660.173	1119.58	646.7	1084.11	1083.35	625.633	57.299	855.892	895.319	465.051	283.141	258.927	230.284	146.655	121.811	245.854	162.647	933.993	996.453	457.084	292.085	296.879	369.963	341.379	269.936	285.831	602.016	443.853	492.195	403.108	361.779	316.968	369.904	462.675	298.396	239.764	444.139	0.53984
Sec62	ENSMUSG00000027706	ENSMUST00000029256.8, ENSMUST00000191730.1, ENSMUST00000195072.1, NM_001357528, NM_027016	5	3	2	SEC62 homolog (S. cerevisiae)	3:30792876-30821263:1	150.473	151.966	101.079	219.194	138.121	124.026	123.227	148.356	168.588	97.534	94.577	51.565	35.901	80.141	57.423	25.297	47.072	44.721	25.338	39.204	50.007	12.7	29.298	37.704	93.197	23.915	75.398	99.43	104.189	103.89	107.054	126.424	85.598	104.155	103.603	95.395	67.338	53.63	66.67	72.812	71.534	119.391	122.804	125.843	145.039	187.486	89.092	116.128	137.011	137.493	114.917	4.891	24.128	36.043	45.535	36.508	24.473	65.86	86.981	85.758	94.753	121.059	86.833	99.46	77.341	68.743	49.394	72.352	85.313	61.518	63.11	60.177	85.031	71.22	99.606	76.075	73.003	91.872	85.498	137.158	92.636	84.164	137.109	212.074	123.13	107.984	165.141	120.798	157.619	139.66	86.691	89.179	99.587	81.57	86.703	93.945	77.994	85.246	76.249	50.673	261.372	67.829	42.526	40.295	28.214	42.014	32.417	40.852	41.843	40.852	31.763	44.309	33.173	33.23	28.997	35.76	23.652	36.205	95.115	107.23	117.758	121.864	116.585	149.169	130.623	98.43	106.675	124.404	147.588	150.884	144.156	141.161	168.405	159.266	150.571	171.716	144.723	170.308	159.884	136.599	77.99	110.491	92.031	116.825	83.322	109.694	68.869	93.456	131.947	101.737	155.686	113.283	84.65	115.786	144.184	129.53	88.043	99.011	78.839	85.563	101.451	96.809	73.756	78.21	94.061	108.819	147.927	81.69	190.488	124.339	97.428	102.112	67.35	90.918	79.709	91.967	78.314	68.855	89.012	101.03	85.483	94.705	92.342	84.886	65.851	78.986	63.828	63.606	79.66	102.14	138.02	97.358	73.145	85.521	82.984	63.248	71.357	75.341	55.536	52.878	46.25	58.687	49.122	47.666	53.058	29.5	65.649	47.5	54.944	54.965	53.877	92.036	133.728	98.747	85.531	79.941	121.16	85.53	18.064	119.898	100.305	97.942	31.776	108.328	111.265	88.445	46.253	48.676	24.469	122.429	125.252	88.347	156.485	120.553	66.871	79.138	53.416	60.068	57.08	48.32	59.195	58.88	60.756	48.287	54.491	58.724	58.804	66.459	45.053	44.751	75.869	66.492	70.738	166.313	28.602	109.643	79.372	82.958	91.295	94.596	87.364	89.554	109.823	94.286	69.235	94.266	107.911	101.291	110.21	60.761	68.352	178.812	76.907	70.992	55.035	48.939	63.118	77.215	92.802	70.871	87.049	72.925	78.709	85.472	94.228	90.726	81.222	92.167	106.767	101.014	123.355	88.355	80.598	120.176	98.603	113.218	110.024	118.621	101.151	105.633	95.793	109.082	83.535	95.16	103.547	100.641	114.799	116.435	111.024	100.926	136.373	139.597	119.348	135.904	131.521	129.714	115.298	121.996	123.805	126.455	120.62	135.577	126.753	112.37	129.395	223.742	199.562	45.29	48.354	60.35	49.93	40.732	44.553	28.376	52.363	68.002	61.616	48.409	118.283	126.462	128.916	119.448	122.9	119.357	124.47	130.885	6.042	6.258	8.168	10.16	5.24	6.268	115.144	131.834	129.419	75.826	85.897	100.658	78.576	82.653	112.996	83.581	107.2	105.409	93.815	105.571	81.759	82.061	108.73	72.549	64.942	72.164	71.622	80.493	71.948	59.047	62.143	71.952	73.082	86.001	84.575	76.241	82.258	93.448	68.779	76.249	75.836	69.352	78.571	61.95	32.637	99.18	57.162	92.108	62.693	61.203	61.745	97.566	90.509	62.676	76.885	48.187	72.814	75.24	68.162	71.703	78.821	132.984	168.203	178	146.285	140.608	170.051	148.466	143.548	160.532	146.103	48.107	57.46	49.562	65.382	41.345	43.636	42.024	178.435	28.715	90.445	118.311	28.272	111.443	69.744	97.031	74.032	71.346	48.411	73.203	69.311	5.884	80.09	50.184	44.144	58.56	174.307	99.632	74.51	60.084	39.022	67.227	107.549	110.412	43.209	40.452	40.103	62.014	58.235	47.544	50.113	23.48	32.845	30.55	34.636	32.181	42.93	47.7	27.111	29.264	88.8831	47.796	1.85964
Sec63	ENSMUSG00000019802	ENSMUST00000019937.4, ENSMUST00000105496.1, ENSMUST00000124613.7, ENSMUST00000144228.1, ENSMUST00000155410.7, NM_001359283, NM_001359284, NM_001359285, NM_001359286	9	5	4	SEC63-like (S. cerevisiae)	10:42761496-42832514:1	16.304	18.181	12.98	26.921	22.754	31.35	14.051	29.749	28.553	23.161	29.95	5.683	9.83	23.292	15.913	11.719	11.067	13.654	9.812	14.484	14.306	6.52	3.109	4.846	7.841	6.662	14.113	27.111	18.781	14.557	17.074	18.98	24.129	17.708	25.945	30.799	18.337	30.639	31.684	14.775	22.951	22.172	16.919	5.168	18.647	15.297	10.898	21.438	11.619	15.503	20.804	10.744	4.372	20.151	24.871	20.898	7.088	22.9	65.563	65.442	64.004	20.163	31.172	24.638	17.317	18.635	12.392	22.177	31.234	29.937	17.046	18.767	20.793	16.592	21.745	15.384	11.275	17.451	18.979	9.037	16.324	18.988	10.399	14.225	14.329	4.187	13.838	120.934	75.383	126.603	77.377	100.764	106.994	65.029	61.909	58.149	58.33	51.133	53.121	9.82	29.018	8.733	14.829	14.3	20.27	16.322	9.523	19.755	20.429	18.163	20.421	18.1	11.008	14.036	10.537	17.66	6.524	19.309	52.584	49.543	72.487	64.793	53.213	65.63	64.628	58.274	59.133	68.873	46.17	47.173	54.791	55.858	49.939	57.966	52.116	51.949	51.115	61.391	51.872	56.327	22.542	20.274	19.019	15.988	19.933	27.21	13.159	24.473	7.707	17.746	7.476	6.595	4.857	18.754	12.36	12.403	36.033	77.456	80.61	56.682	104.262	105.05	89.796	77.696	106.257	114.957	30.25	71.092	18.344	14.785	8.611	11.319	22.455	31.291	25.526	28.329	25.917	27.506	31.042	25.901	33.244	26.563	27.171	28.577	23.872	20.944	18.307	21.399	14.681	58.295	55.702	41.197	36.987	40.656	53.396	43.627	41.454	42.848	18.22	9.248	16.988	14.818	18.157	4.382	12.168	42.788	31.538	26.717	35.47	22.541	26.77	33.416	29.706	43.094	39.552	15.257	33.488	18.087	15.251	31.108	16.435	19.104	13.888	27.598	25.947	27.8	9.565	19.912	7.637	25.832	42.486	21.444	34.716	26.2	38.961	40.79	38.043	35.854	28.922	22.58	33.824	29.495	29.344	28.121	25.542	34.849	21.07	21.99	25.984	40.119	96.268	114.367	97.061	57.808	74.24	53.409	54.854	47.029	64.446	55.459	48.52	53.167	57.012	53.317	43.999	56.991	64.805	63.36	10.088	27.256	32.361	35.473	35.474	32.297	36.105	34.139	38.56	38.756	43.567	41.536	50.965	33.838	58.511	22.524	33.572	30.42	30.224	34.118	39.095	44.424	45.941	43.142	45.556	42.533	54.715	65.21	54.541	48.331	50.297	70.971	59.362	50.81	59.858	51.54	68.343	60.597	70.541	72.504	67.261	39.322	53.674	55.891	41.605	47.388	46.522	45.184	52.328	51.275	46.98	49.217	64.423	44.022	44.037	61.912	39.132	27.379	40.379	24.243	21.123	20.747	10.854	19.541	21.64	17.747	3.237	22.906	19.995	18.355	60.186	62.758	55.989	44.689	43.82	46.868	47.618	52.926	6.876	4.787	10.166	6.85	7.335	10.776	43.6	36.469	31.379	45.303	45.403	39.267	41.232	45.955	51.825	46.163	39.474	90.437	47.046	44.926	54.666	52.747	51.224	52.045	60.669	49.651	60.604	47.982	51.321	41.42	43.244	50.5	44.229	50.168	54.647	79.157	65.411	48.661	57.083	55.941	67.223	49.962	49.974	50.911	13.293	22.986	17.909	23.072	22.286	17.54	18.922	17.365	18.82	41.907	44.855	42.022	59.783	58.749	60.256	55.276	52.179	32.544	22.756	23.872	31.486	38.676	43.971	35.435	49.764	31.267	31.01	14.497	25.636	23.777	18.516	22.081	15.312	23.17	123.01	35.032	49.792	51.862	45.552	44.42	14.643	21.249	14.48	10.522	18.709	20.714	25.027	2.467	6.38	31.256	9.621	23.326	33.039	20.312	14.826	39.996	24.026	37.012	25.72	24.16	12.103	20.139	15.77	7.321	6.46	10.526	6.881	24.023	25.601	9.239	7.377	5.685	6.385	6.203	3.498	11.906	35.4595	12.7221	2.78725
Secisbp2	ENSMUSG00000035139	ENSMUST00000040117.14, ENSMUST00000110044.1, ENSMUST00000127360.1, ENSMUST00000146011.1, ENSMUST00000153877.1, ENSMUST00000154202.7, NM_001308448, NM_029279, XM_006516966	9	6	3	SECIS binding protein 2	13:51651708-51684044:1	6.23	6.285	5.154	8.446	4.131	5.213	6.402	7.116	6.312	4.421	4.716	5.896	11.643	14.253	9.947	9.537	13.444	15.565	22.621	18.365	14.108	3.853	1.308	3.845	14.101	6.546	9.897	17.966	14.116	20.299	13.616	18.316	8.874	12.006	17.713	16.377	46.533	44.791	20.627	39.759	31.144	15.006	12.589	10.261	17.892	19.347	5.968	25.757	10.853	14.38	20.172	41.112	11.185	29.879	33.151	23.478	39	52.378	25.635	27.31	30.819	9.394	9.079	11.285	8.25	9.336	6.965	8.638	7.136	7.184	16.062	15.514	7.789	7.509	5.82	7.138	6.796	7.274	8.164	9.041	9.475	7.486	17.635	13.379	8.941	14.327	15.137	14.195	24.149	8.43	18.566	38.268	3.76	12.195	13.249	12.315	15.452	14.987	16.848	10.015	28.626	8.383	17.287	24.167	18.181	29.091	18.215	24.302	22.128	25.183	19.11	23.782	19.199	17.785	19.55	19.34	13.132	18.297	30.252	26.076	39.074	39.031	29.847	39.494	39.759	27.07	32.599	31.38	52.976	47.897	52.984	47.864	51.165	50.215	51.289	47.744	39.381	48.066	35.826	40.99	7.983	10.256	4.307	11.758	9.836	11.979	5.933	11.384	12.119	8.594	6.992	9.778	10.133	16.308	6.839	9.239	21.567	22.709	14.689	22.991	20.802	26.212	23.064	23.485	21.58	16.928	28.285	23.165	14.959	9.125	6.233	7.461	12.645	9.495	12.257	11.556	10.782	11.431	12.955	11.393	19.646	18.213	19.359	22.338	14.475	8.884	17.247	14.345	1.723	4.688	10.542	7.513	5.338	4.93	4.827	4.788	4.759	5.288	22.658	27.433	25.544	29.008	33.511	28.303	28.704	1.624	4.681	2.664	3.575	3.207	4.156	3.839	4.308	5.749	4.38	1.757	5.459	2.823	1.657	4.407	2.786	4.103	1.952	4.693	4.055	4.2	1.153	2.495	1.587	3.651	5.562	2.971	4.963	4.161	25.683	16.817	34.967	21.703	9.172	14.475	15.689	8.669	10.276	13.7	11.693	7.968	9.625	14.326	14.101	8.651	4.275	5.384	5.582	0	31.538	23.747	16.501	12.647	14.579	17.827	14.811	16.976	16.503	18.578	17.382	16.386	15.234	18.854	7.174	18.33	26.841	11.78	24.004	13.606	11.329	12.215	15.239	23.476	24.602	18.947	23.498	14.588	18.848	17.554	25.071	20.931	22.869	21.004	10.411	14.57	44.429	43.988	40.46	41.688	29.827	39.563	34.182	36.211	32.104	28.407	32.838	23.702	20.464	18.258	27.278	30.798	25.684	26.896	21.492	22.573	26.124	27.225	27.935	21.648	27.287	27.405	23.935	23.052	23.571	25.699	29.969	27.534	26.007	36.197	23.429	6.829	19.137	15.098	9.919	12.248	15.552	16.369	31.21	21.693	40.307	13.773	23.746	17.056	11.412	11.929	10.873	9.283	8.1	8.224	9.522	10.221	4.125	3.78	5.071	4.683	3.406	3.293	43.745	36.186	35.96	27.663	20.863	19.95	26.332	13.799	23.942	33.733	36.102	20.95	35.62	30.024	19.309	24.402	24.753	20.243	28.279	31.062	29.242	29.079	31.762	26.171	21.771	26.847	27.915	20.204	22.77	11.496	15.125	11.069	15.803	16.557	21.004	9.294	18.121	10.969	4.143	14.438	15.887	7.232	4.906	18.198	13.132	11.776	17.162	7.493	8.675	9.658	9.58	12.462	13.356	14.296	12.093	5.32	4.176	4.75	8.242	3.859	6.23	4.888	4.243	8.246	4.361	15.294	16.81	15.864	16.096	15.025	18.647	10.268	0	7.196	1.372	0	7.028	0.526	24.565	34.361	33.831	52.334	13.22	27.706	25.829	4.879	36.705	41.067	37.148	17.788	19.343	19.494	12.291	9.987	5.036	8.494	4.922	4.364	17.14	18.81	16.69	26.574	22.076	25.333	23.338	13.734	19.737	14.487	23.005	26.841	22.985	12.468	13.687	28.5	17.3404	18.5939	0.932586
Secisbp2l	ENSMUSG00000035093	ENSMUST00000053699.12, ENSMUST00000136450.1, ENSMUST00000139944.1, NM_001369056, XM_006500156	5	3	2	SECIS binding protein 2-like	2:125736993-125782853:-1	7.316	7.795	3.517	24.256	9.398	26.296	13.299	11.426	17.617	11.955	10.436	6.579	5.925	11.766	8.026	9.536	20.013	18.774	10.013	16.701	14.46	3.686	4.889	3.513	14.147	5.765	2.064	2.314	2.518	2.693	1.683	3.333	1.926	2.525	3.44	2.227	8.635	6.985	6.389	8.201	7.031	1.1	3.049	1.962	7.701	9	1.923	6.29	5.894	6.942	3.263	2.111	1.993	5.988	3.351	6.587	7.421	9.378	25.709	36.11	40.976	3.136	4.039	4.153	2.469	0.951	2.82	0.933	0.922	0.331	3.201	3.807	0.921	1.181	0.862	0.781	0.659	1.444	0.789	3.286	2.272	0.914	10.166	8.438	2.303	6.288	4.033	34.859	31.131	7.345	38.202	52.886	19.912	13.589	17.227	14.574	19.568	17.422	19.067	6.74	25.164	6.742	23.719	19.343	19.181	14.847	17.492	20.08	21.141	17.24	23.966	24.986	17.869	17.95	18.92	17.754	16.227	22.962	34.292	27.673	40.298	39.785	38.019	43.944	42.577	37.083	37.704	44.648	40.544	44.89	38.577	45.926	45.936	36.163	47.495	42.194	50.231	45.216	27.872	53.267	8.472	8.912	9.18	7.518	7.392	14.595	1.338	10.551	10.434	9.548	10.374	12.067	11.676	13.75	7.871	9.338	9.794	17.852	34.93	14.198	27.257	32.22	26.71	18.478	34.532	31.976	72.432	21.444	8.4	5.492	4.664	5.182	29.697	34.188	38.252	31.649	40.552	34.561	33.162	40.942	40.441	29.601	30.867	32.227	31.438	30.937	27.747	32.074	6.359	33.939	33.963	30.952	27.108	29.825	30.358	26.098	20.598	23.408	34.425	27.872	29.399	37.931	29.003	29.375	26.567	0.347	0.836	0.479	0.668	0.753	0.547	3.14	4.759	2.893	3.703	2.38	4.333	2.452	1.957	4.02	3	2.839	1.227	3.881	2.254	3.774	1.25	1.212	4.224	3.711	3.605	2.676	5.401	4.885	26.314	22.83	33.433	37.761	29.758	24.159	34.487	29.481	42.225	38.551	38.771	38.277	50.855	48.783	43.815	42.85	33.618	40.103	13.997	33.325	17.926	11.836	37.251	32.083	32.19	33.066	33.258	40.427	44.507	38.887	15.355	36.623	36.761	38.841	6.925	19.495	28.771	14.843	27.956	15.574	14.734	17.249	16.626	20.426	28.566	28.161	25.426	26.25	26.378	22.856	33.262	29.59	32.868	31.572	19.278	23.342	62.073	49.592	46.246	54.197	30.117	36.7	23.666	26.725	24.884	29.015	26.143	28.727	30.981	49.286	50.065	44.622	53.215	48.407	48.849	46.706	52.462	56.928	49.093	58.534	50.725	57.133	56.925	54.782	60.617	54.237	50.082	53.55	59.606	50.506	58.383	7.775	8.086	19.766	16.9	15.72	18.193	13.673	20.352	15.889	25.069	16.252	19.343	16.377	35.101	37.795	35.94	28.198	19.146	21.076	20.289	23.988	5.21	4.716	10.408	4.028	6.95	5.022	22.817	24.452	23.501	37.399	36.347	39.611	32.125	27.587	30.049	23.793	22.558	11.07	27.498	20.728	39.618	36.374	38.502	33.842	31.232	35.468	23.975	23.124	27.571	27.969	29.147	27.178	34.288	32.26	32.549	23.199	24.528	15.902	23.711	20.211	20.327	20.284	18.384	20.456	12.019	12.271	11.661	8.108	8.827	13.02	15.24	18.098	24.606	19.887	23.137	15.067	21.821	25.557	25.088	24.139	26.411	3.152	3.6	2.801	2.16	2.289	3.737	2.023	5.155	3.706	3.642	44.08	35.579	28.723	37.322	25.328	25.499	27.001	21.972	11.685	8.408	19.035	14.424	9.267	3.473	7.552	5.384	7.231	5.704	6.108	6.173	0.466	4.63	5.093	2.127	4.52	16.422	8.84	7.175	14.251	6.865	17.415	1.58	2.402	6.278	8.101	7.292	4.452	3.771	4.956	3.209	7.193	15.187	3.492	6.888	4.506	5.721	2.3	1.708	6.719	20.8769	5.31972	3.92443
Sectm1a	ENSMUSG00000025165	ENSMUST00000026162.11, ENSMUST00000100126.8, ENSMUST00000106119.8, ENSMUST00000106120.2, ENSMUST00000149917.1, NM_145373, XM_006532748, XM_006532750, XM_017314413, XM_017314414	10	5	5	secreted and transmembrane 1A	11:121067403-121081139:-1	3.387	0.401	2.017	0	0	0.291	0.163	0	2.749	0	2.019	0	1.405	0.992	2.403	0.129	1.072	0.422	0.513	2.145	3.384	2.614	0.093	0.558	0.836	1.249	0.309	0.382	0.949	0.366	0	1.256	0.336	0.349	0.623	0.172	0	0	0	0	0.719	0	0	0	0	0	0.077	0	0	0	0.488	0	0	0	0	0	0	1.197	1.18	0.522	0.34	0	0	0.515	0	0.161	0.356	0	0	0	0.256	0.16	0	0	0	0.084	0	0.226	0.084	0	0	0	0	0.35	0	0	0	0	0.463	0	0	0	0	0.123	0.166	0.282	0.557	0.558	0.455	2.545	0	1.247	5.246	0.118	1.439	4.957	1.479	0	0	0.525	0.161	2.536	0.953	2.877	1.149	3.693	0	7.25	0	0	0	0.168	0.172	0.169	0.173	0	0	0	0	0	0	0	0.548	0	0	0.181	0	0	0.199	0.189	2.383	0.501	1.781	0	3.428	0.534	0	0	0	0	0	0.399	0.288	0	0	0	0	0	0	0	0	0	0	0	0	0.399	0	0	0	0	0.765	0.084	10.455	5.383	9.883	2.698	0.838	3.085	2.267	2.409	0	0.425	0	0	1.693	1.041	3.478	5.464	0	0.863	0.29	2.386	0.29	1.208	2.058	2.126	3.077	1.471	3.412	1.065	0.649	3.52	4.292	2.047	2.765	2.094	5.134	4.746	4.405	2.594	2.523	1.414	1.887	1.655	1.267	0.05	2.352	0.606	0.42	0.523	1.254	1.262	1.537	0.994	0.136	2.096	0	0.177	0.261	1.542	0.426	0.295	0.492	2.753	3.674	3.141	7.76	13.107	5.749	10.392	8.791	6.228	6.11	4.108	5.211	4.069	8.559	2.212	2.402	6.142	0	0	0	0	0	0.599	6.614	5.746	6.335	5.197	6.402	7.484	11.835	8.055	6.573	6.357	5.785	4.325	1.942	0.943	1.89	5.616	2.813	2.499	2.891	2.467	0.448	0.292	0	0	0.284	2.438	1.314	2.207	1.782	2.752	1.597	3.794	4.176	5.456	0	0.761	1.885	0	1.149	0.678	1.245	2.349	2.674	3.593	3.327	9.829	4.303	31.681	24.265	41.774	43.565	44.782	49.081	38.317	54.403	38.934	60.712	49.068	30.458	64.429	66.383	36.869	41.844	51.611	3.561	25.605	24.293	9.694	31.819	0	0	0	1.663	2.461	0.803	1.416	0	0.742	0	0	0	0	0	0	0.469	0	0	0	0	0	6.566	1.415	6.118	2.778	1.611	1.365	3.039	1.816	0.114	0.909	0.651	0.772	0.13	0.119	0.137	3.075	2.115	4.91	0.393	0.367	2.323	1.349	2.028	1.187	0.961	1.742	2.859	2.232	3.921	1.988	2.172	0.617	4.213	2.669	3.424	0	0	0	0	0	0	0	0	0	1.24	0.629	3.396	0.25	0	0	0.286	0.274	0	1.627	0.869	0	1.133	0	0	0	0	0.371	0	0.945	1.401	1.156	0.339	0.33	0	0	0	4.444	3.952	0.697	3.006	5.761	9.084	2.642	0	0	2.154	0	0	0	0	0.406	0	0.92	0.264	0.687	1.014	0	0	0	0	0	0	2.086	1.28	0.392	0.644	0	0	0.243	0	0	0	0	0	0.765	0.95	0	0	0.495	0.116	0	0.091	1.063	0	0.125	3.28525	0.213778	15.3676
Sectm1b	ENSMUSG00000039364	ENSMUST00000039309.11, ENSMUST00000081499.8, ENSMUST00000130786.1, ENSMUST00000132117.1, ENSMUST00000150577.1, ENSMUST00000168459.7, ENSMUST00000170381.7, XM_006533853, XM_006533854	9	7	2	secreted and transmembrane 1B	11:121053426-121063540:-1	0.079	0	0.779	0.144	0	0	0	0	0.129	0	0	0.448	0.866	0	0.684	0	0	0.072	0	0	0.071	1.735	0	0.554	1.168	1.627	0	0	0	0	0	0	0	0	0	0	0	0	0	0	0	0	0	0	0	0	0	0	0	0.113	0	0	0	0	0	0	0	0	0.075	0	0	0	0	0	0	0	0	0	0	0	0	0	0	0	0	0.046	0	0	0	0	0	0	0	0	0	0	0	0	0	0	0	0	0	0	0	0	0	0.067	0	2.992	0.204	1.701	9.413	0.619	5.685	1.947	0.288	0.452	0.309	0.434	4.13	8.097	5.145	1.35	1.2	4.939	4.172	14.314	0.433	7.426	1.201	0.413	0.423	0.417	1.276	0.412	1.26	0	0	0.298	0.102	0	0.407	1.699	0	0	1.776	0	0.303	0	0	0	0	0	0	0	0	0	0.213	0	0	0	0	0	0	0	0	0.773	0	0	0	5.003	0.413	0	0.378	0	0.427	0	0.197	0	0	0	0	0	0.216	0.074	0	0	0	0	0	0	0	0	0	0.077	0	0	0	0	0	0	0	0	0.281	0	0	0	0	0.404	0	0.479	0	0.426	0.409	22.443	39.926	17.218	49.409	20.939	33.232	22.279	21.011	18.32	54.522	11.414	61.378	19.57	2.74	21.903	27.951	25.298	10.981	8.301	4.453	6.509	1.619	4.135	1.357	3.615	10.282	1.656	8.063	38.114	24.95	13.318	15.257	9.956	15.611	120.274	29.012	69.343	0.074	0.335	0	0	0.175	0	0.294	0	0	0.422	1.337	0	0	1.814	0.08	0.378	0.08	0.369	1.552	0.413	1.27	0.788	0.375	0.329	0.374	0.453	0.055	1.87	1.702	79.406	2.237	0	2.165	0.161	1.265	1.611	14.192	0.077	0	2.403	3.35	1.842	0.481	12.848	1.926	5.991	5.198	5.521	0.262	0.21	0.106	0.244	0.084	0.47	0	0	0	0.233	0.662	0	0	0	0.368	0.769	0.093	0.475	0.181	0.204	0	0.402	0	0	0	0.096	1.579	0	0.198	0	0.183	0.288	0.594	0	0.225	0	0.11	0	0	0	0.069	0	0	0	0	0	0	0	0.095	0	0	0	0	0	0	0	3.144	1.515	4.125	2.726	3.052	3.145	0	0.347	0	0	0.228	0	0	0.208	0.316	0	0.11	0	0	1.623	0	0.065	0.322	0	0	0	0.533	0.492	0	0.066	0.444	0.638	0	0	0	0	0.058	0	0	0	0	0	0	0	0	0	0	0.388	0	0	0	0	0	0	0	0	0	0	0	0	0	0	0	0	0	0.969	0.186	0	0	0.52	0.438	0.18	0	0	0	0	0	0.083	0	0	0.476	0.091	0	0	0	0	0	0	0.146	0	0	0	0	0	0	0	0	2.989	3.276	0	0	0	0	0	0.067	0.687	0	0.067	0.068	0	0	0	0	0	0	0	2.235	0	0.256	0	2.60343	0.187778	13.8644
Seh1l	ENSMUSG00000079614	ENSMUST00000025421.8, ENSMUST00000237700.1, NM_001360934	3	2	1	SEH1-like (S. cerevisiae	18:67774876-67792593:1	6.776	4.567	2.419	2.195	4.844	12.583	1.768	1.331	7.284	3.21	4.845	2.745	6.23	9.278	8.637	12.804	21.454	22.221	15.967	21.969	19.11	3.773	1.222	3.642	10.912	5.228	6.527	3.048	7.392	5.457	6.295	5.806	9.217	7.615	5.725	4.623	6.691	5.615	5.859	5.232	8.211	2.517	6.348	6.992	8.006	6.366	4.937	6.792	3.156	5.931	8.744	4.34	2.291	3.584	4.514	2.712	1.603	5.444	35.474	33.759	34.786	9.095	5.608	10.449	10.297	7.098	7.604	6.201	7.29	3.677	9.587	8.347	9.186	13.584	13.014	10.367	9.219	11.556	13.322	9.712	10.003	10.57	4.96	5.739	8.401	5.751	5.459	47.708	82.671	37.947	41.955	58.781	38.507	37.666	46.585	32.061	30.522	35.945	33.863	7.285	15.265	4.391	24.712	24.921	18.866	24.017	19.708	21.385	30.342	24.22	23.279	21.601	20.382	23.988	20.681	26.245	12.886	20.056	16.578	25.842	25.862	29.08	22.821	29.331	28.546	22.108	24.999	28.354	32.02	40.059	34.949	37.024	32.273	36.747	38.261	40.295	33.534	36.38	32.354	42.163	6.889	5.062	3.487	5.929	6.942	4.965	3.429	6.571	5.53	10.445	4.718	6.697	3.998	5.365	5	7.744	16.01	31.281	45.791	31.359	31.257	31.37	30.942	21.097	42.87	36.962	31.591	33.302	7.066	5.343	6.041	5.338	34.759	33.598	37.816	31.54	34.219	39.315	32.781	34.914	35.522	28.915	29.467	29.65	35.617	30.783	26.954	33.78	16.012	32.871	33.575	31.353	31.116	31.598	30.219	33.463	28.917	25.861	28.565	27.186	22.675	30.493	27.11	30.241	25.568	0	1.322	0.375	1.033	0.885	0.738	5.938	5.683	4.766	4.933	3.283	6.433	3.362	1.018	5.708	4.313	3.381	1.55	5.663	4.601	4.571	1.767	2.802	1.886	4.427	6.291	1.349	5.908	6.893	42.138	43.521	54.422	42.59	31.214	39.169	32.073	33.58	35.606	47.483	42.795	33.234	49.625	41.811	48.206	36.488	11.112	66.43	22.555	106.82	56.434	17.698	19.658	23.263	25.509	21.156	20.347	19.908	20.467	18.995	10.171	20.05	19.713	20.49	22.884	29.087	32.106	14.837	30.237	14.494	32.556	35.148	30.225	32.849	24.455	43.563	25.152	20.277	32.419	22.097	26.835	27.197	28.833	26.848	32.285	31.797	42.819	39.323	34.011	48.033	32.863	33.963	24.819	25.496	28.54	24.355	27.072	24.734	22.956	19.483	19.498	22.428	24.137	21.263	24.177	23.578	20.181	16.764	21.246	20.965	22.487	21.97	22.19	20.94	23.408	26.126	22.699	21.949	23.844	25.736	25.686	4.731	3.986	24.867	22.56	29.387	39.23	29.062	36.599	17.924	14.964	48.559	37.916	39.041	33.762	34.731	27.251	20.464	34.907	32.825	29.723	28.168	6.893	4.151	10.59	5.453	5.525	7.719	16.576	15.861	16.944	28.741	26.767	40.436	26.048	21.621	21.116	15.406	22.84	9.159	26.212	22.844	29.057	26.043	33.291	22.21	38.208	26.544	24.064	26.521	35.503	24.986	30.119	24.559	35.711	27.712	35.469	34.66	28.697	25.943	25.02	19.115	30.405	29.457	39.209	26.9	6.704	5.799	7.901	7.587	3.44	10.491	6.885	7.601	10.847	38.206	33.901	41.293	35.016	23.817	22.514	21.336	19.912	4.808	6.322	6.449	6.767	5.581	7.492	5.992	5.446	7.349	4.651	25.765	28.841	27.019	27.771	26.374	25.514	27.069	0	52.437	26.48	41.412	27.56	15.175	6.978	5.977	7.441	6.52	5.511	7.486	5.102	1.035	6.671	5.899	1.933	2.763	13.783	11.529	6.346	32.463	22.886	31.191	4.017	4.411	39.747	32.487	30.756	27.673	22.824	18.189	22.662	37.691	57.857	40.735	25.815	18.465	29.844	22.499	14.305	41.162	20.4668	27.2855	0.750097
Sel1l	ENSMUSG00000020964	ENSMUST00000021347.11, ENSMUST00000165282.1, ENSMUST00000166691.7, ENSMUST00000167466.1, ENSMUST00000167594.7, ENSMUST00000169843.1, ENSMUST00000171465.1, ENSMUST00000171959.1, ENSMUST00000172246.7, ENSMUST00000178462.7	10	10	0	sel-1 suppressor of lin-12-like (C. elegans)	12:91806043-91849157:-1	15.364	21.769	11.292	54.159	31.489	27.107	51.313	35.837	63.057	21.73	29.023	16.161	18.479	28.988	23.27	30.441	42.358	51.359	40.767	57.711	54.958	4.701	2.911	6.327	30.329	9.099	12.906	13.446	16.326	20.069	22.466	30.703	27.021	26.837	18.154	16.112	69.175	35.061	20.792	82.023	48.888	37.866	28.438	9.981	42.327	45.729	23.373	26.565	43.433	64.794	32.883	24.868	21.055	21.712	31.523	20.856	19.809	55.908	39.12	52.219	55.274	17.771	12.328	15.584	15.83	12.772	11.859	9.189	19.447	8.783	11.747	12.378	20.12	18.413	30.254	16.379	12.848	27.388	27.131	35.802	18.797	27.725	45.206	56.56	22.099	27.251	55.368	56.043	70.827	29.217	67.931	51.881	46.852	44.497	54.118	40.011	35.427	40.506	34.546	18.716	59.258	20.506	73.169	63.32	47.24	81.018	53.472	65.104	62.341	68.187	62.497	62.226	58.376	57.848	44.443	42.999	50.564	62.978	53.171	52.106	70.997	66.805	62.283	65.096	66.8	61.459	55.488	67.255	105.411	109.195	107.067	119.046	116.803	111.048	138.676	110.515	127.201	123.204	68.195	120.324	34.039	37.966	33.533	48.351	36.477	65.187	46.423	52.172	47.943	64.632	58.254	39.641	37.314	60.898	44.501	48.213	47.76	94.203	132.09	50.817	99.731	132.996	100.282	59.244	89.361	86.101	119.979	87.737	30.841	20.564	13.723	13.717	68.874	71.486	60.891	51.847	77.529	70.026	61.431	65.857	74.239	62.056	72.095	87.538	72.108	63.294	61.55	68.52	4.184	55.399	64.961	61.915	46.67	59.456	43.137	39.734	34.905	43.925	70.783	69.597	67.907	106.83	92.034	75.866	81.659	7.236	8.314	7.096	8.028	9.198	7.61	15.856	45.078	22.944	15.152	20.558	31.403	19.09	9.7	25.242	19.756	15.342	10.182	32.362	34.375	18.388	9.902	11.624	7.398	37.043	51.309	21.995	55.721	27.658	57.258	69.658	78.266	77.33	72.994	59.226	63.343	53.671	89.201	75.966	79.594	43.431	86.823	85.725	78.803	49.588	238.744	68.055	25.625	91.794	34.224	19.304	44.047	50.817	46.192	40.216	43.763	43.948	52.327	41.912	21.288	43.061	55.938	47.89	10.793	49.968	68.906	33.28	68.634	47.665	42.948	42.544	55.551	53.417	44.494	63.356	51.33	45.62	57.854	36.097	55.143	58.417	61.837	69.071	46.103	47.85	78.107	65.247	68.923	92.261	71.521	76.571	89.775	63.273	56.711	63.438	57.304	68.865	69.968	71.43	69.85	67.822	56.741	62.559	66.331	65.432	57.647	57.786	55.567	53.243	63.708	74.6	69.76	76.137	61.738	54.552	82.421	58.483	62.881	89.392	79.34	67.608	39.044	56.698	62.759	50.457	52.83	44.759	54.388	33.013	51.413	80.507	65.442	58.573	102.488	90.003	99.172	89.311	76.942	77.594	87.299	100.539	5.822	6.257	14.548	8.824	7.87	8.248	46.125	40.124	37.468	70.993	73.328	93.5	56.206	58.984	57.51	60.174	54.749	27.419	71.616	65.782	73.228	69.979	63.897	60.59	59.375	54.89	66.386	63.451	59.854	48.837	49.857	53.009	61.563	67.537	55.761	80.083	75.219	66.709	72.589	65.728	57.92	79.284	67.074	79.918	22.284	37.688	32.389	28.129	19.857	51.964	41.448	36.142	68.269	68.783	87.606	49.098	95.423	61.992	69.737	63.183	61.537	19.965	24.842	26.81	15.344	13.009	18.282	19.859	16.445	11.396	11.864	89.967	82.639	62.521	79.491	76.152	64.643	55.907	226.527	46.279	21.712	69.516	158.053	31.668	29.62	48.46	74.684	61.152	34.128	52.334	46.333	6.176	43.685	30.206	13.032	5.355	49.593	39.663	29.479	26.878	16.605	35.082	16.323	11.714	63.599	138.262	135.656	40.602	45.757	61.499	27.357	42.569	78.754	38.856	37.289	39.493	43.785	18.032	12.786	71.726	51.4282	51.3366	1.00178
Sel1l2	ENSMUSG00000074764	ENSMUST00000120133.1, ENSMUST00000122367.7, ENSMUST00000134475.1, NM_001033296, XM_017317771, XM_030250522, XM_030250523, XM_030250524, XM_030250525	9	3	6	sel-1 suppressor of lin-12-like 2 (C. elegans)	2:140230063-140285300:-1	0	0	0	0	0	0	0	0	0.709	0	0.224	1.654	1.82	0.451	3.396	0.453	0	0.482	1.33	1.094	0	5.137	0.233	4.226	2.295	3.786	0.127	0	0	0	0	0	0	0	0	0	0	0	0	0	0	0	0	0	0	0	0	0	0	0	0	0	0	0	0	0	0	0	1.653	1.919	1.945	0	0	0	0	0	0	0	0	0	0	0	0	0	0	0	0	0	0	0	0	0	0	0	0	0	0.413	0	0	0	0	0	0	0.436	0.625	0	0.461	0.135	1.368	10.098	2.004	4.847	9.087	4.174	2.922	1.066	3.931	0.224	2.977	3.239	4.65	2.892	8.819	5.951	5.996	13.505	7.665	7.235	6.363	0.575	1.598	1.437	0.589	3.341	1.75	1.153	3.191	3.34	0.227	0.24	0.519	0.742	0	0	1.569	0	0.532	1.016	1.069	1.012	0	0	1.146	0.839	1.096	0	0	0	0	0	0	0	0	0	0	0	0	0.738	2.142	1.025	1.644	0.913	0	0.88	0.579	0.613	0.898	1.997	0	0.328	0	0	0	0	0	0	0	0	0	0	0.436	0	0	0	0	0	0	0	0.231	0	0	0	0	0	0	1.357	0	0	1.304	0	0.589	1.361	1.967	1.382	0.677	0	0	0	0	0	0	0	0	0	0	0	0	0	0	0	0	0	0	0	0	0	0.05	0	0	0	0	0.756	0	0	0	0	0	0.381	0	0	0.346	0	0.742	0	0	0	0	0	0	0	0	0	0	0	0.669	0	2.255	0.829	2.057	0.808	0.869	1.537	2.223	1.598	1.553	1.086	0.879	1.632	0	0.507	0.888	0.149	0.181	2.136	0.466	0	0	0	0.617	0.441	1.296	0	0.801	0	0.191	0.542	1.075	0.831	0.386	1.611	0.755	1.062	0.542	0.522	0	0.871	0.427	0.898	0.886	0.399	0.189	0.828	0.435	1.873	0.941	0.475	1.427	0.457	0.462	0.951	1.434	0.495	0.636	1.257	0.493	3.034	1.887	0.95	1.553	0.457	0	1.943	0.744	1.342	0	0	0	0	0	0	1.391	0.464	1.466	1.005	4.566	2.019	0.905	0	0	0	0	0.412	0	0	2.161	0	7.25	5.807	14.276	8.458	6.063	5.486	0	0	0.277	0.805	0.595	0	0	0	0	0	0	0	1.706	0	0.871	0	0	0	0	0	0.873	0.849	1.132	0.164	0.285	0	0.927	0.211	1.521	0	0	1.628	0.802	0	0.392	1.492	0	0	0	0.844	0.898	0.634	0	2.453	2.865	1.644	1.701	0	0	0	0	0	0	0	0.325	0.444	0.822	0	0.545	0	0.863	0.394	0	0.491	0.413	0.656	1.261	0.621	0.618	0	0	1.194	0	0	0	0	0	0	0	0	0	0	0	0	0	0.057	0	0	0	0	0.903	2.274	4.885	0	0	0	0	0	0.158	0	0	0	0.159	0	0.564	0.302	0	0	0	0.377	0.341	0	0	0.157	0.801643	0.114333	7.01145
Sel1l3	ENSMUSG00000029189	ENSMUST00000031090.7, ENSMUST00000196435.4, ENSMUST00000196516.1, ENSMUST00000196550.1, ENSMUST00000199919.1, XM_011240730	6	5	1	sel-1 suppressor of lin-12-like 3 (C. elegans)	5:53107083-53213218:-1	0.089	0	0.045	0.28	0	0	1.032	0.046	0.619	0.061	0.14	1.041	2.786	1.216	2.215	1.198	0.77	0.953	2.19	1.087	1.071	9.734	0.12	2.468	1.368	4.109	0.065	0	0.058	0.155	0.168	0	0	0.389	0	0.072	0.171	0.134	0.135	1.665	0.814	0	0.067	0	0	0.063	0	0.251	0	0.213	0	0	0.025	0	0.167	0	0	0	0.7	1.221	0.971	0	0.351	0	0.1	0	0	0.073	0.093	0	0.051	0.121	0.075	0.066	0.12	0.03	0.066	0.03	0.023	0	0	0.055	0.331	0.13	0	0	0.043	0.079	1.44	0.254	0.128	14.557	2.153	0.987	0.461	0.33	0.756	0.623	0.617	6.082	0.209	5.254	6.59	1.369	7.803	2.706	2.352	2.411	1.832	4.545	4.691	1.975	4.46	2.415	2.847	10.529	7.498	7.959	1.066	1.269	0.863	1.148	1.92	0.942	0.691	1.395	1.407	0.813	0.662	0.364	0.664	0.661	0.666	0.553	1.02	0.694	0.498	0.715	1.107	0.501	0	0	0	0	0.118	0.565	0.317	0.466	0.664	0.727	0.114	1.226	0	0.511	0.199	0.775	0.414	0.269	0.268	0.15	0.654	0.68	0.433	0.603	0.737	0.295	0.719	0.461	0.821	0.336	0.355	0.348	0.591	0.487	0.316	0.266	0.258	0.226	0.439	0.073	0.494	0.258	0.348	0.236	0.475	0.832	0.571	0.441	0.36	0.225	0	0.277	0.129	0.064	0.051	0.192	0.118	0.096	2.049	1.015	0.801	1.581	0.767	1.145	1.227	2.176	5.129	3.919	4.518	3.681	4.225	6.756	8.34	5.89	6.581	3.848	7.709	4.14	1.703	7.97	4.153	8.21	3.271	3.153	1.97	1.755	0.883	1.498	0.426	1.528	3.802	0.772	2.986	8.023	2.99	2.207	2.275	1.988	4.473	7.725	3.074	11.055	0.219	0.315	0.374	0.185	0.461	0.442	0.161	0.063	0	0.1	1.721	0.076	0.206	4.205	0.873	0.534	0.992	1.355	0.708	1.484	1.561	1.787	0.862	1.133	1.662	1.871	0.501	2.835	4.535	11.043	1.954	1.332	0.827	1.137	0.773	0.871	5.746	0.984	0.694	1.929	0.972	5.198	5.083	5.951	5.005	3.68	3.399	4.313	0.812	1.417	0.522	1.335	2.911	2.468	1.448	1.47	0.836	0.3	0.189	0.749	0.266	0.822	1.083	1.15	0.48	0.569	0.598	1.076	1.163	0.712	0.415	0.703	1.195	1.289	0.603	1.485	1.261	0.446	0.7	1.378	1.29	0.615	0.686	0	0.329	0.512	0.767	1.002	0.628	0.405	1.19	0.533	2.302	0.443	0.129	0.255	0.267	0.238	0.976	1.821	0.154	0.127	0.621	0.149	13.018	8.503	10.234	8.804	7.97	9.051	0.168	0.295	0.121	0.064	0.087	0.209	0	0	0.369	0.423	0.388	0	0.626	0.137	0.412	0.531	0.718	0.666	0.412	0.494	0.675	0.574	0.699	0.503	0.703	0.434	0.239	0.428	0.722	0.225	0.049	0	0.132	0.205	0	0	0	0.047	26.803	2.776	3.084	4.863	1.132	7.199	5.233	0.68	1.898	3.939	8.724	4.998	5.63	25.58	32.202	33.993	32.943	0.319	0	0	0.407	1.405	0	0.122	0.217	0	0.678	4.871	2.736	3.295	2.077	4.312	3.985	3.301	0.11	0	0.434	0.869	0.094	0.732	0	0.463	0.148	0.521	0.522	0.249	0.098	0.012	0.456	0.195	0	0	1.587	3.627	4.527	0	0	0.044	0.11	0	0.52	0.438	0.616	0.567	0.674	0.246	0.789	0.304	0.154	0.371	1.853	1.234	1.28	0.254	0.535	0.6	1.80065	0.585833	3.07366
Sele	ENSMUSG00000026582	ENSMUST00000027874.5, XM_017319404	2	1	1	selectin, endothelial cell	1:164048234-164057677:1	0	0	0.087	0.22	0	0.241	0	0.049	0.084	0	0.161	0.157	0.344	0.273	0.743	0.22	0	0.117	0.862	0	0	1.106	0	0.324	0.355	0.82	0	0	0.081	0	0.133	0.127	0	0	0	0	0	0	0	0	0	0	0	0	0	1.118	0	0	0	0	0.076	0	0	0	0	0	0	0	0.461	0.48	0.198	0	0	0	0	0.662	0	0	0	0.284	0.053	0.109	0.219	0.13	0	0.102	0	0.091	0.057	0	0	0.045	0	0	0	0	0	7.196	0	0.205	6.661	11.132	3.316	0.489	1.002	0.859	0.258	0.343	0.111	2.451	0	0.817	1.202	0	0.316	0	0.158	0.138	0.632	0.146	0.59	0.185	0.839	0.325	0.836	0.638	2.259	1.154	0	0	0	0	0	0	0	0	0	0.116	0	0	0	0	0	0.08	0	0	0	0.08	0	0	0	0	0	0	0	0	0	0	0	0	0	0	0	0	0	0	0	0	0	0	0	0	0	0	0	0	0	0	0	0.06	0	0.056	0	0	0.182	0	0	0	0	0	0.133	0	0.191	0	0	0	0	0	0	0	0.283	0	0	0	0	0.205	0	0	0	0	0.214	0.124	0	0	0	1.416	0.34	0.177	0.077	0	0.101	0.287	0.078	0.508	0.217	0.021	0.12	0.686	0	0.516	0.052	0.558	0	0.971	0.901	0.078	0.196	0.481	0.328	0.484	0.174	0.244	1.347	0.105	0	0	0	0	0	0	0	0	0	0	0.056	0.049	0	0	0	0	0	0	0	0	0	0	0.098	0	0.119	0.233	0.393	0.062	0.065	0	0	0.062	0.315	0.065	0	0	0.25	0	0.119	1.55	0.751	1.547	0.388	1.011	0.185	0.203	0.663	0.667	1.542	0	0	0	0	0	1.201	1.661	1.17	0.537	0.42	0.669	0.107	0.12	0.213	0.215	0.431	0.297	0.201	0.599	0.131	0.506	0.586	0.475	0.12	0.348	0.464	0.574	0.355	0.49	0.146	0.117	0.121	0	0.077	0	0.383	0.12	0.073	0.25	0.255	0.234	0.128	0	0.139	0	0	0.363	0	0.334	0.714	0.304	1.44	0	0	0	0	0	0	0	0	0.099	0	0	2.607	1.171	2.265	1.059	1.129	1.341	0.087	0	0	0.094	0.087	0	0	0	0	0.176	0	0	0	0	0	0.06	0	0	0	0	0	0	0	0	0	0	0	0.488	0	0	0	0	0	0	0	0	0	0	0	0.105	0	0.111	0	0	0	0	0.295	0	0	0	0	0	0	0	0	0	0	0	0	0	0	0	0.235	0	0	0.438	0.926	2.745	0.621	6.915	3.707	1.088	0	0	0	0.114	0	0	0	0	0	0	0	0	0	0	0	0	0	0	0.155	1.015	0.954	0.102	0	0	0	0	0	0	0	0.259	0.052	0	0.086	0.147	0.085	0.404	0	0	0	0.242	0.133	0.154	0.278357	0.0867778	3.2077
Selenbp1	ENSMUSG00000068874	ENSMUST00000090839.11, ENSMUST00000134202.1, ENSMUST00000139949.7, ENSMUST00000140757.7, ENSMUST00000145551.1, NM_009150	6	5	1	selenium binding protein 1	3:94933083-94944758:1	146.155	161.446	51.911	129.065	123.704	45.3	29.286	127.208	37.644	161.503	54.99	9.402	21.446	43.463	69.295	216.464	467.215	431.321	61.872	206.4	199.44	5.319	4.66	4.318	50.264	8.935	20.453	16.566	17.047	14.779	10.164	12.898	24.24	18.353	6.726	11.597	18.372	11.186	22.71	17.17	18.821	35.985	17.734	26.936	7.014	9.777	19.426	25.334	10.256	5.524	16.506	5.05	7.99	11.939	17.125	12.464	3.182	11.486	33.037	38.424	36.824	20.952	26.266	29.506	27.92	22.669	21.326	23.05	20.556	14.222	24.91	23.377	12.613	12.38	14.396	12.752	18.825	15.423	17.239	21.845	19.49	11.444	22.301	10.579	12.534	24.323	17.556	16.091	15.56	5.585	125.477	14.053	0	41.766	39.648	41.14	32.527	38.918	36.415	8.639	7.872	7.496	39.957	40.336	31.579	46.337	38.279	55.296	71.39	62.719	49.999	65.365	49.807	49.364	59.993	60.947	19.367	38.9	11.416	8.065	16.263	12.693	12.537	15.276	18.701	13.145	15.04	15.658	15.823	15.562	10.973	14.061	20.581	18.119	19.261	14.235	12.996	18.822	18.386	15.827	5.071	4.671	2.426	3.914	11.093	5.529	6.437	7.984	13.619	6.543	8.493	15.186	12.954	12.908	8.26	6.738	17.385	21.766	11.427	15.734	16.7	13.86	2.259	25.74	18.163	18.062	38.609	34.337	13.056	10.319	10.683	17.525	70.752	62.215	63.126	51.843	102.488	96.334	99.199	78.086	16.329	17.758	13.882	14.247	34.929	32.617	35.308	43.549	31.152	135.152	145.822	155.786	56.139	56.192	69.145	31.208	40.507	59.43	361.108	353	339.787	52.855	52.778	56.306	42.071	334.916	695.473	472.411	877.718	663.189	723.242	467.637	291.642	436.3	392.803	223.094	266.2	270.036	57.747	383.604	305.899	384.877	119.321	33.084	21.257	30.293	10.767	12.671	5.785	20.751	40.813	10.956	30.051	248.844	29.968	36.149	34.345	48.612	61.148	60.83	53.955	31.316	118.106	47.062	68.453	79.56	60.417	47.025	57.342	72.509	0.917	22.103	9.816	61.389	15.648	13.33	22.088	23.724	20.425	22.317	22.278	19.443	15.161	19.151	21.586	22.131	21.075	22.769	25.934	20.233	29.075	382.194	34.291	23.79	9.844	8.32	50.644	56.392	149.437	55.848	35.173	36.594	44.517	27.236	22.756	84.982	25.568	54.593	68.093	52.381	36.87	40.437	34.664	32.815	7.346	10.103	23.061	15.997	16.788	21.195	19.715	25.162	23.093	19.588	16.25	21.472	19.345	22.059	18.491	39.779	28.847	21.637	18.043	16.778	19.989	23.591	19.464	17.634	14.054	17.289	19.34	17.921	19.45	18.904	16.156	5.598	12.026	237.077	218.661	222.072	39.743	37.451	55.455	47.677	47.412	13.199	11.387	12.41	8.344	9.151	10.537	9.702	10.412	9.881	10.703	11.535	3.562	1.513	2.146	1.054	1.404	0.579	176.922	192.726	170.989	135.719	119.208	133.826	168.619	162.568	170.619	139.795	140.423	58.514	125.683	136.99	99.733	100.483	119.015	124.715	114.253	130.974	29.215	31.761	27.697	31.888	31.859	22.236	35.051	33.833	75.461	6.723	8.192	14.234	7.68	9.241	5.779	7.011	8.782	12.89	3.556	1.78	3.225	1.878	1.858	22.358	14.791	44.998	65.984	72.508	96.732	81.595	85.656	67.027	66.19	103.257	106.819	137.529	16.593	6.357	164.477	121.197	72.677	31.605	74.572	20.078	228.536	908.475	825.143	786.731	978.901	433.598	376.075	389.103	0	40.313	0.331	4.894	3.182	0	12.71	16.282	18.79	12.208	18.355	16.326	18.092	1.79	15.795	14.446	15.05	8.572	13.501	18.494	10.767	41.376	33.121	40.273	1.628	2.199	1.091	0.727	0	5.599	1.764	7.434	9.456	2.588	3.731	2.307	5.265	6.313	5.553	16.751	10.215	9.803	69.0082	5.13467	13.4397
Selenbp2	ENSMUSG00000068877	ENSMUST00000090848.9, ENSMUST00000131650.8, ENSMUST00000132162.8, ENSMUST00000173849.7, ENSMUST00000173981.7, ENSMUST00000174223.1, ENSMUST00000174377.1, NM_019414	8	7	1	selenium binding protein 2	3:94693573-94704406:1	0	0.421	0	0.408	0.433	0.431	0	0.183	0	0.147	0.146	0	0.48	0.468	0	0	1.079	1.782	0.844	1.263	2.348	0.382	0	0.676	1.515	1.311	0	0	0	0.195	0	0	0	0	0	0	0	0	0	0	0	0	0	0	0	0	0	0	0	0	0	0	0	0	0	0	0	0	0	0	0.309	0.307	0.233	0	0.44	0	0	0	0	0	0	0	0	0	0	0	0.272	0	0.165	0.392	0	0.181	0	0	0.459	0	0.506	0	0	0.88	0.243	0	0.36	0	0	0	0.122	0	0	1.508	0	0.713	0	0.572	0.963	0	5.436	1.061	0.712	3.439	5.075	0.211	0.846	1.475	1.599	3.008	11.248	4.484	0.829	0	0.36	0	1.254	0	0	0	0	0	0	0.716	0	0	1.193	0	0	0	0	0	0	0	0	0	0	0	0	0	0	0	0	0	0	0	0	0	0	0	0.578	0	0	0	0	0	0	3.096	0.868	0	0	0	0.259	0.181	0.187	0.533	0	0.574	0	0	0.358	0.454	0.645	0.667	0	0	0	0	0	0.157	0	0	0	0.168	0	0.458	0	0.099	0	0	0	0	1.536	1.027	0.845	1.141	0	0.215	0.234	2.46	3.74	1.596	3.523	2.866	1.502	2.732	0.995	1.63	1.607	1.022	1.042	0.91	0.437	0.865	0.837	1.061	0	0	0.362	0.522	0.111	0.208	0.12	0.312	0	0.272	0.309	0.68	0.191	0	0	0.632	0	0.306	0	1.034	0	0.58	0	0.374	0	0	0	0	0	0	0	0	0	0	0	0	0	0.644	0	0	0	0	0.26	0	0	0	0	0.132	1.244	12.279	1.459	0.744	0.29	0.234	0.608	0.615	8.961	0.177	0.29	0.424	0.171	1.186	1.874	1.591	1.653	2.895	2.553	1.299	0	0	0	0	1.395	1.807	1.621	1.923	0	0	0.178	7.614	0	2.593	0.407	0	1.23	0.273	0.725	14.785	0.858	0	5.563	2.756	2.832	1.607	3.038	4.331	3.795	0.564	0	1.812	11.128	0.312	2.345	0	0	3.375	1.965	1.274	0.583	0	0	0	0	0.194	0	0	0	1.067	1.093	0	0	0.69	0.777	0	5.778	0.876	2.874	2.768	1.805	2.629	0.315	0.381	0	1.645	0.877	0	0.246	0.765	0	0	0.795	0	0.397	0	0	1.905	0	0	1.174	1.142	0	0	0	0.23	0.285	0	0	0	0	0	0	0	0	0	0.173	0.279	0	0	0	0	0	0	0	0	0	0.725	0	0.321	0.196	0.801	0	2.869	1.01	2.369	3.673	0	0	0	0	0.684	0	0	0	0	0.531	7.385	1.898	3.2	3.495	2.12	2.606	2.089	0	0	2.483	0	0	4.012	0	0	0	0	0	0	0	0	0	0	0	0	0	2.348	0.978	0.243	2.011	0	0	0	0.31	0	0	0	0	0	0	0	0	0.136	0	0.603	0	0	0.131	0	0.711339	0.0655556	10.8509
Selenof	ENSMUSG00000037072	ENSMUST00000082437.9, ENSMUST00000106211.1, ENSMUST00000144859.3, ENSMUST00000151086.2, ENSMUST00000198279.1, ENSMUST00000198936.1, NM_053102	7	6	1	selenoprotein F	3:144570427-144597677:1	146.474	162.972	68.784	112.796	98.826	49.528	78.753	79.648	75.686	117.97	91.609	45.145	104.373	125.145	128.848	187.717	421.381	416.969	187.332	316.009	358.344	28.459	26.565	33.151	140.471	73.452	124.876	65.949	118.324	123.825	118.231	141.965	149.342	125.071	79.385	113.171	144.026	87.346	107.963	103.623	137.854	74.155	92.266	76.375	70.191	87.994	90.898	130.4	76.351	69.925	99.473	94.895	46.354	121.129	117.359	81.055	63.802	90.138	263.559	275.034	260.132	103.738	99.12	89.072	103.36	126.127	75.774	122.919	113.119	97.271	134	126.961	89.739	113.322	111.632	98.283	86.663	121.585	133.966	106.283	94.516	123.581	79.054	82.028	102.935	60.762	90.632	579.845	323.566	410.711	32.699	712.841	224.397	519.265	516.858	490.062	420.535	449.052	396.301	69.598	217.107	118.872	350.629	485.822	287.907	486.744	324.244	513.303	417.797	504.355	406.593	415.949	380.906	412.086	336.83	285.404	271.714	392.822	319.707	369.721	417.97	465.453	374.324	519.969	495.248	406.646	396.877	538.959	474.986	404.264	466.969	448.173	433.304	372.907	448.57	447.237	430.241	403.862	458.036	426.744	70.977	83.178	74.678	100.338	67.906	91.474	79.489	103.2	74.496	80.108	94.282	91.204	68.777	119.183	86.706	92.689	770.719	562.444	651.963	1014.62	683.676	506.357	792.387	878.51	562.635	594.44	625.515	616.451	221.83	139.213	144.083	137.85	500.558	538.74	569.346	497.199	596.103	634.155	604.938	572.023	426.848	420.947	418.212	391.492	514.712	434.275	456.789	487.706	243.395	731.591	856.223	503.526	327.095	436.785	335.428	278.12	457.783	381.717	478.847	550.753	543.206	381.083	380.749	366.715	376.216	4.694	65.064	82.698	49.293	42.396	68.441	84.748	78.757	80.261	84.526	57.842	62.162	64.841	18.936	91.535	48.691	42.895	28.059	87.36	59.115	93.296	27.898	26.275	34.413	71.751	62.808	58.378	94.294	68.787	425.688	491.958	403	429.042	582.497	499.228	578.115	571.25	376.185	474.825	384.443	612.921	422.869	420.324	452.942	542.847	1414.01	1698.58	645.808	576.748	518.679	237.191	298.645	294.85	246.494	318.401	402.436	379.637	312.112	323.622	298.374	384.162	336.206	386.8	133.221	279.24	335.594	242.908	304.702	193.827	245.02	263.35	380.395	334.479	283.05	360.515	325.55	311.137	288.314	293.499	227.749	272.73	254.348	276.7	326.683	294.461	245.6	229.435	227.656	254.17	341.817	340.767	389.909	325.597	341.793	381.392	410.75	270.641	323.014	313.738	332.055	346.621	354.421	318.558	348.895	239.088	292.717	302.184	314.911	321.66	353.985	326.107	308.093	350.563	312.57	334.749	203.648	256.551	251.646	226.268	234.198	49.116	56.276	448.22	448.325	481.813	354.193	366.089	276.946	253.252	270.03	343.055	344.984	344.916	342.976	324.133	367.858	407.822	536.904	590.997	373.823	454.574	19.558	9.014	40.82	24.236	21.568	36.631	746.758	865.624	828.691	657.065	781.644	784.747	778.111	807.531	884.948	612.235	608.042	872.516	649.884	622.079	590.027	553.888	711.671	579.277	600.731	680.864	444.61	415.516	494.569	493.879	578.452	602.033	507.785	526.442	609.4	421.753	386.642	472.252	396.468	425.254	490.442	363.31	471.873	398.74	30.902	66.285	57.026	74.238	63.674	59.27	53.918	75.898	93.4	736.749	621.908	871.545	598.265	450.75	457.532	350.263	360.044	147.328	119.576	107.99	119.338	107.048	119.133	133.477	116.75	125.73	108.16	614.316	734.173	646.237	721.157	617.939	526.432	498.785	114.892	629.104	334.149	364.017	638.736	356.086	99.02	97.703	99.47	138.191	110.687	115.187	118.585	11.911	117.971	131.118	100.515	134.769	119.869	129.408	46.53	247.371	335.944	282.271	67.683	71.54	302.981	245.403	246.477	399.328	307.178	207.962	214.514	290.802	298.49	307.274	254.397	228.918	285.867	263.542	231.958	309.902	309.893	251.901	1.23022
Selenoh	ENSMUSG00000076437	ENSMUST00000102646.2, ENSMUST00000102647.9, ENSMUST00000117299.8, ENSMUST00000154179.1, ENSMUST00000189636.6, ENSMUST00000189988.1, NM_001033166	7	6	1	selenoprotein H	2:84669215-84670708:-1	67.965	65.917	37.375	66.068	102.095	76.24	92.505	27.725	70.305	56.215	104.28	21.743	21.209	26.559	27.129	29.044	41.385	38.269	28.175	45.059	49.18	5.87	5.817	3.843	34.11	11.542	75.302	62.927	77.279	103.002	64.77	91.726	92.888	82.32	42.65	65.353	118.471	81.078	87.144	90.116	75.501	112.985	111.677	120.99	82.395	120.033	86.77	88.898	79.568	105.544	121.652	52.617	10.757	84.858	62.981	62.699	30.83	84.673	40.048	38.663	46.287	213.028	223.25	179.849	248.681	309.718	173.924	315.574	307.912	370.437	232.363	204.123	318.271	327.585	359.338	311.563	464.972	349.966	381.177	289.67	305.335	321.389	113.639	125.109	275.181	206.495	105.744	82.943	134.905	145.006	26.188	20.521	75.803	146.322	145.134	131.628	94.361	106.815	103.761	6.768	23.092	15.132	148.636	202.077	113.089	161.115	163.578	198.349	123.656	129.348	114.229	114.767	108.852	115.888	86.281	101.667	62.855	99.734	10.925	15.61	14.943	16.885	22.065	20.945	16.626	20.81	19.095	23.898	20.889	21.702	25.415	25.725	20.49	15.589	14.735	23.696	18.537	22.48	30.538	22.109	36.552	25.367	21.928	39.241	42.909	40.004	57.662	36.009	52.046	34.118	43.123	36.863	44.456	45.568	65.001	39.03	275.458	170.509	156.665	182.481	141.638	132.634	184.675	211.891	140.269	154.912	101.135	130.898	66.236	104.581	88.323	88.225	32.06	35.499	38.16	32.891	30.28	30.815	24.369	36.839	12.154	13.662	13.826	10.619	29.177	22.75	22.474	35.368	8.062	42.047	41.351	53.453	42.358	32.024	53.921	51.355	48.722	56.494	12.783	16.768	25.876	9.259	18.824	21.108	12.853	1.58	46.134	40.713	43.61	80.767	49.621	61.649	58.511	37.075	46.281	42.471	43.417	35.016	11.884	49.316	40.139	36.074	16.873	50.172	45.73	106.242	16.292	40.05	31.093	38.441	88.485	46.6	71.905	56.114	41.189	42.46	38.119	31.657	29.083	35.884	28.623	41.503	23.223	28.134	28.04	30.674	26.607	27.929	24.848	26.084	12.517	58.345	19.886	0	166.304	44.721	31.506	33.24	37.032	31.131	30.888	32.359	32.392	28.597	38.015	29.393	30.942	25.532	17.498	72.163	54.036	40.251	59.08	92.313	73.673	70.408	42.41	40.388	37.015	37.867	42.326	36.327	19.865	50.276	37.497	47.96	46.803	48.827	45.035	35.25	14.35	26.824	20.946	15.917	25.243	25.877	44.613	44.662	49.041	90.528	87.523	90.85	100.186	27.15	24.231	20.237	17.429	23.396	21.004	23.245	30.92	36.985	31.587	23.632	27.572	23.731	30.409	28.995	15.166	20.77	31.618	22.025	13.95	28.456	26.736	54.525	74.875	41.514	43.329	47.759	37.223	42.258	49.363	48.142	35.918	63.703	57.067	67.138	54.25	52.385	23.286	24.954	52.874	65.491	39.312	40.604	6.588	2.727	15.864	9.009	4.51	4.889	39.812	41.73	40.976	25.644	22.629	27.026	19.677	19.738	19.211	29.454	36.067	17.919	34.793	23.88	21.229	17.122	16.964	14.245	15.699	14.477	14.125	15.559	16.738	15.895	14.585	14.027	17.179	14.49	14.299	57.447	40.593	36.563	52.496	32.645	36.195	34.113	36.046	33.969	12.472	30.963	29.946	15.627	10.353	31.834	31.858	29.917	26.412	79.844	51.582	88.308	52.671	56.409	58.192	34.979	35.63	94.092	68.142	58.074	121.458	81.754	103.493	91.117	121.394	91.497	83.876	6.835	12.452	8.615	11.287	14.14	13.387	11.136	1.451	34.942	53.952	0	83.514	60.542	85.421	89.755	68.619	90.61	85.729	83.218	88.404	15.453	70.823	108.183	70.375	42.271	37.986	36.328	26.317	58.886	62.055	62.107	70.833	64.973	80.744	33.922	36.798	119.907	47.466	42.817	50.786	90.974	71.212	73.888	93.479	88.823	95.838	71.756	91.759	59.119	63.714	71.3941	0.892426
Selenoi	ENSMUSG00000075703	ENSMUST00000132404.7, ENSMUST00000138001.7, ENSMUST00000145167.7, ENSMUST00000145858.7, ENSMUST00000151468.1, ENSMUST00000151795.2, ENSMUST00000197299.4, ENSMUST00000198788.1	8	8	0	selenoprotein I	5:30232581-30272427:1	1.698	1.419	1.058	7.754	1.839	3.492	0.677	3.563	3.539	1.035	0.931	3.04	5.171	9.539	7.328	3.777	6.48	3.131	4.792	7.802	8.187	8.946	0.815	4.357	6.514	8.323	1.985	0.687	1.357	0.58	1.707	1.546	1.756	1.807	1.534	1.222	3.144	1.826	1.614	2.08	1.139	0.779	1.061	0.996	1.87	0.796	0.845	1.101	0.749	1.623	1.103	1.139	0.02	1.617	0.879	0.753	3.05	1.872	8.703	12.495	12.452	1.74	1.43	1.69	2.102	1.351	0.866	0.974	1.016	1.067	0.937	1.396	1.341	2.143	1.463	1.45	1.062	1.629	1.511	2.091	1.92	1.935	2.804	1.871	1.095	3.116	1.79	3.501	35.804	13.239	2.378	59.751	9.534	17.155	19.079	12.025	12.931	17.723	11.16	14.066	9.943	8.702	10.133	8.667	13.257	8.033	8.261	6.915	13.41	16.673	10.695	17.595	10.676	7.225	8.172	19.383	13.29	13.332	13.155	15.729	14.087	18.968	12.173	13.147	16.255	16.543	13.437	17.705	11.774	12.062	8.872	13.854	11.4	11.278	13.783	10.82	13.044	9.86	16.815	10.247	1.641	2.81	3	0.995	2.357	2.782	0.457	3.09	4.079	2.445	4.01	2.076	2.153	6.459	2.418	1.845	2.935	8.713	8.356	2.356	7.633	8.16	7.756	3.288	16.002	4.059	3.014	11.282	4.107	3.015	2.009	1.9	7.797	6.585	5.15	13.835	7.316	5.554	4.77	10.761	8.966	10.413	9.098	6.754	5.063	8.13	6.54	6.891	2.054	10.103	9.734	9.046	7.812	9.38	10.252	9.904	12.449	9.058	11.092	7.558	6.781	10.047	10.603	8.468	13.909	0.407	1.747	1.641	1.576	1.61	2.473	3.132	3.692	3.34	3.51	1.517	3.302	1.559	0.844	4.052	2.708	3.62	1.283	1.712	1.936	1.144	0.858	1.15	1.022	1.502	1.591	0.991	2.278	3.267	11.461	13.562	7.696	9.068	14.062	34.744	18.23	18.458	7.223	9.332	10.661	6.125	5.645	7.997	10.692	7.823	19.584	6.973	5.855	8.516	0.174	4.481	7.358	6.091	7.517	9.143	9.201	8.278	8.354	9.602	3.819	7.921	7.924	9.508	5.475	6.041	9.679	4.297	11.851	6.906	7.019	6.324	10.515	6.797	5.291	11.869	5.933	4.012	3.561	4.492	8.146	8.454	7.215	8.694	4.673	6.152	30.678	23.355	23.14	29.07	19.423	18.467	17.292	16.428	12.496	12.629	14.42	14.378	17.815	11.81	11.832	14.286	15.083	12.156	11.504	16.782	12.852	12.606	11.039	12.144	17.309	16.158	20.807	15.851	15.063	15.934	19.897	18.424	28.655	18.69	18.756	2.429	1.463	3.923	5.252	4.274	11.438	5.511	10.379	5.16	16.173	4.401	4.426	5.943	11.406	11.394	14.867	10.532	16.681	11.573	17.401	13.157	11.747	12.303	24.018	17.018	16.426	18.265	2.735	6.24	3.691	5.786	5.555	5.337	5.41	5.633	8.586	8.888	5.606	11.269	5.336	5.324	7.478	7.024	7.719	6.425	4.687	4.456	4.335	11.679	5.421	8.199	7.918	7.519	8.13	6.671	6.979	6.478	8.751	6.248	6.204	5.507	4.22	7.751	7.596	8.373	3.189	4.86	5.918	7.681	2.882	5.548	3.722	5.853	8.898	5.398	6.468	7.885	10.515	9.356	9.902	8.329	7.299	1.903	2.502	1.688	2.097	1.848	0.786	1.284	2.327	2.717	0.965	6.617	8.411	8.754	11.649	21.196	10.735	13.347	3.674	44.212	4.391	0	5.023	8.312	2.856	3.28	1.355	2.893	2.835	2.406	6.121	0.007	3.694	1.982	0.518	1.908	8.405	10.311	9.809	9.395	7.134	10.944	0.555	1.879	11.35	8.824	11.729	6.606	5.635	4.802	5.106	6.216	10.358	14.06	3.314	3.764	5.369	4.264	2.44	3.573	7.6508	6.10244	1.25373
Selenok	ENSMUSG00000042682	ENSMUST00000112268.2, ENSMUST00000133229.1, ENSMUST00000223998.1, NM_019979	4	3	1	selenoprotein K	14:29968380-29975074:1	144.293	123.425	107.733	101.697	71.607	47.218	72.665	71.933	49.633	85.177	79.222	60.989	110.549	170.276	122.576	187.591	346.206	377.079	219.635	307.476	346.989	37.361	35.973	67.718	173.893	77.75	122.745	124.82	104.874	155.372	130.783	160.137	131.535	134.528	113.806	127.366	124.371	110.35	94.98	110.925	110.203	101.193	81.446	72.008	92.466	98.793	136.865	91.542	91.263	76.269	142.987	60.973	19.815	108.306	86.801	80.603	84.343	103.782	205.367	243.168	264.095	110.906	93.354	105.064	76.646	44.829	77.101	45.395	45.561	51.952	96.505	108.124	38.277	50.39	53.877	42.995	40.034	56.53	68.084	64.995	78.497	51.91	90.924	66.948	74.819	94.289	84.444	256.656	142.231	129.62	151.255	152.328	74.197	183.255	186.376	204.004	198.097	203.201	218.025	89.435	222.187	102.919	170.19	190.784	149.813	205.207	159.275	220.65	208.029	199.315	179.139	138.105	177.559	177.959	153.687	183.08	128.024	199.958	180.461	207.089	285.526	221.374	274.807	226.535	204.546	285.67	261.179	233.114	396.454	332.346	377.94	356.016	380.311	393.035	346.69	377.358	330.443	366.094	415.506	304.703	85.634	84.775	63.352	97.033	85.063	82.64	75.087	68.85	118.51	154.044	136.719	108.576	95.741	146.604	91.429	113.386	367.883	300.076	236.737	328.144	337.511	213.718	286.766	279.057	240.399	290.189	315.889	305.769	268.756	198.516	198.365	204.113	303.932	330.129	420.05	328.74	336.825	389.007	378.615	388.425	352.506	469.413	433.225	376.465	312.703	316.528	359.622	322.052	816.982	213.902	227.223	197.645	161.684	173.26	170.056	180.49	161.007	127.078	133.205	170.493	151.985	123.658	108.728	144.66	131.208	30.682	140.961	115.382	128.067	114.087	107.287	85.562	87.287	80.601	63.885	36.815	49.803	46.196	57.906	62.641	41.493	40.58	48.177	73.152	80.617	85.901	22.648	30.419	31.942	74.724	72.849	85.338	114.885	74.831	281.753	276.153	189.557	266.419	334.704	271.336	305.056	280.413	275.357	266.84	228.099	302.109	300.927	271.872	297.816	299.229	682.759	443.567	225.029	35.794	458.546	120.107	484.418	594.49	446.381	509.722	562.099	554.072	541.788	550.187	616.773	483.869	540.396	525.071	575.426	337.902	288.084	223.161	324.381	238.53	332.378	312.789	377.272	444.162	430.097	382.535	489.791	424.812	461.157	300.149	268.036	267.61	274.876	317.274	330.953	332.892	107.656	107.727	85.088	60.552	157.611	126.558	142.142	110.87	108.843	131.54	148.38	106.547	74.855	112.125	143.253	170.754	157.826	174.407	181.44	89.026	135.353	120.335	150.394	128.117	139.082	119.339	137.418	158.326	88.093	130.077	173.941	105.342	85.645	157.69	114.17	70.617	95.17	351.851	283.606	338.442	265.151	234.039	360.876	290.048	216.926	295.374	256.209	277.725	148.102	152.39	157.917	130.819	178.641	199.889	135.694	179.778	27.228	13.612	33.551	24.85	27.544	31.835	548.664	581.597	622.597	373.1	436.947	378.068	401.952	405.119	371.064	455.978	506.874	422.718	430.703	442.863	346.859	365.274	310.544	340.116	360.791	308.409	332.354	366.675	392.599	382.152	412.474	312.202	343.767	341.278	312.468	352.059	274.575	308.869	346.18	334.591	232.529	327.069	251.195	370.16	81.632	102.529	104.156	111.689	96.746	81.93	95.026	83.37	106.857	290.784	274.539	322.747	282.879	146.569	140.481	147.81	137.083	78.524	134.902	145.88	87.43	89.232	108.225	96.408	105.466	85.932	84.419	130.674	149.236	229.284	157.053	131.375	197.06	172.112	126.343	171.523	142.299	193.719	141.832	203.15	80.612	89.602	84.232	87.487	77.546	99.514	117.217	15.85	86.482	124.066	155.255	64.787	177.5	187.272	90.7	129.888	166.549	148.674	75.151	77.405	448.8	535.999	622.815	496.5	727.962	526.752	614.469	374.284	371.366	351.461	550.372	471.596	500.798	449.37	449.423	342.435	202.737	443.72	0.456904
Selenom	ENSMUSG00000075702	ENSMUST00000094469.4, ENSMUST00000123677.1, ENSMUST00000131865.1	3	3	0	selenoprotein M	11:3514684-3517351:1	85.726	100.735	51.339	61.895	60.363	75.363	98.837	82.647	68.707	71.183	79.81	5.177	10.331	21.71	19.922	23.442	21.491	27.36	21.771	28.187	28.88	8.691	4.323	8.435	38.939	8.706	23.049	30.266	22.05	44.445	35.779	38.023	35.38	25.435	35.81	21.499	13.634	27.317	12.51	37.156	19.893	14.717	22.085	33.741	22.23	22.664	26.33	32.454	20.401	27.836	44.467	82.907	2.902	20.167	22.738	19.084	6.609	43.459	11.748	12.036	12.321	16.863	22.389	21.228	26.06	11.502	32.698	13.194	38.477	26.897	29.958	27.599	9.257	9.53	37.486	12.94	13.878	31.919	40.235	23.366	39.525	32.585	59.137	58.016	23.448	46.742	64.34	12.569	5.964	0	0	0	9.354	34.123	21.075	19.937	54.84	46.909	40.201	3.414	8.611	4.831	15.158	24.629	10.124	15.848	10.995	11.542	15.302	16.935	5.756	10.104	12.91	11.925	9.444	11.944	7.179	5.804	11.269	13.076	8.633	4.598	5.869	8.183	6.415	8.097	5.259	10.418	8.127	12.161	10.151	9.261	9.553	6.173	6.235	13.048	7.362	9.071	12.047	8.734	26.209	25.785	28.766	26.493	45.622	32.07	45.181	18.658	101.466	53.706	17.525	54.156	41.155	30.789	50.914	20.518	22.82	12.182	13.388	10.479	9.168	11.081	17.165	14.183	8.362	10.546	17.652	9.3	14.547	25.6	54.77	63.102	33.855	36.953	41.25	36.857	36.265	41.578	32.109	39.261	8.748	24.298	6.807	6.143	49.891	45.342	53.8	72.161	2.77	74.815	85.143	72.895	64.1	68.909	75.263	48.253	56.704	50.936	15.448	24.022	22.216	18.117	23.122	28.974	14.943	426.209	370.806	440.438	396.514	364.877	375.884	220.103	147.705	100.645	179.444	86.224	87.13	112.755	17.434	147.559	77.795	163.777	28.305	91.028	74.102	143.677	35.973	49.941	75.818	91	83.517	56.393	116.233	100.217	37.656	62.577	43.551	50.319	67.431	78.054	81.781	116.159	31.567	36.429	36.402	49.468	59.527	40.869	48.12	60.87	0	80.995	2.171	1.285	23.384	3.027	63.66	60.386	60.172	55.54	89.11	87.637	74.11	87.429	149.584	83.434	82.305	97.937	6.145	35.604	43.68	51.395	32.075	38.578	16.471	18.569	119.168	163.406	102.528	130.6	134.691	44.824	57.923	70.248	57.922	56.68	53.62	37.312	70.663	62.275	6.797	6.339	6.95	6.242	12.052	9.328	9.721	7.649	8.197	8.494	8.369	8.571	7.314	8.253	9.617	8.55	11.124	13.676	15.479	15.72	9.91	12.163	14.975	14.01	11.953	14.321	14.083	18.297	11.507	8.472	6.827	1.623	4.606	6.917	6.85	0.501	10.63	45.101	35.863	37.149	28.906	26.88	13.916	12.077	6.594	1.356	1.213	0.984	2.246	2.526	2.241	2.288	2.24	2.691	3.166	3.989	1.569	0.638	2.808	1.581	0.723	2.392	33.421	22.574	38.743	32.867	24.86	29.649	24.481	25.742	35.3	18.349	32.342	18.631	35.648	40.561	21.586	21.36	22.697	18.849	22.73	31.879	26.34	24.757	20.672	27.608	30.127	32.578	27.114	27.884	34.803	0.342	0.406	0.51	0.291	0	1.09	0.742	0	0.188	17.286	42.643	22.875	52.124	46.933	20.204	19.268	55.541	43.852	15.458	18.26	13.671	18.813	20.13	18.979	16.099	16.61	14.257	12.146	17.516	20.432	15.135	25.253	19.76	17.246	14.318	21.546	15.676	25.124	29.285	22.452	16.676	18.413	15.284	0	0	2.776	0	0	0	14.989	13.655	24.962	20.372	12.61	12.879	16.037	8.347	10.616	9.363	50.062	0	0	1.63	0.608	14.555	13.785	13.297	29.744	20.613	12.531	34.595	12.998	19.513	76.443	90.731	170.836	7.63	6.795	6.116	17.875	13.01	10.755	18.423	33.048	21.652	36.1528	33.5171	1.07864
Selenon	ENSMUSG00000050989	ENSMUST00000060435.6, ENSMUST00000127585.1	2	2	0	selenoprotein N	4:134537892-134552166:-1	9.559	9.776	8.195	7.064	6.043	13.792	16.832	5.341	7.818	9.156	12.965	4.524	6.623	8.327	8.335	5.05	6.139	7.232	7.84	9.614	8.216	3.889	1.84	6.531	21.405	5.001	4.603	2.491	3.207	3.291	2.835	2.151	4.554	3.971	3.615	4.763	4.209	5.568	4.422	2.551	2.773	2.628	4.075	4.609	3.544	4.09	4.353	3.282	4.809	2.349	3.66	0.189	1.843	3.856	2.884	1.778	1.321	1.614	20.099	22.567	22.781	3.276	3.353	4.704	4.661	7.575	2.152	7.017	9.859	5.056	2.986	3.283	4.505	4.146	3.219	4.659	4.145	3.041	4.344	3.892	2.545	4.401	3.389	5.905	2.069	4.683	5.209	9.629	6.807	3.282	17.678	15.987	3.909	23.799	20.198	28.385	24.462	25.669	22.153	5.003	8.268	4.361	3.764	3.843	4.607	5.689	4.753	5.069	3.802	4.749	5.671	11.523	3.174	4.864	5.706	3.994	2.003	5.351	22.87	22.83	23.205	20.944	24.906	25.32	21.117	20.215	19.795	22.032	29.976	33.229	30.255	34.259	27.566	28.053	27.276	32.286	29.446	31.01	24.802	32	6.972	7.719	6.953	5.313	5.606	5.378	9.927	11.364	11.899	5.836	7.652	7.79	8.563	6.055	5.871	9.845	20.121	30.598	47.253	11.346	32.055	46.069	38.771	26.698	37.712	17.934	29.429	31.482	1.301	1.235	1.91	2.23	59.767	49.513	53.181	46.594	47.145	50.134	44.809	43.725	40.359	30.736	34.072	33.383	93.897	83.695	82.597	91.187	4.831	66.489	69.952	58.373	65.919	67.636	66.876	49.291	48.321	51.568	10.729	14.544	11.723	20.782	18.522	22.376	19.579	0.226	2.299	1.118	0.914	0.817	0.881	2.249	3.746	2.585	1.441	0.52	0.816	1.249	2.157	1.103	0.422	1.065	0.073	3.109	6.908	3.916	1.562	2.85	1.292	4.926	4.134	5.455	5.159	0.97	28.177	35.826	37.522	47.649	66.777	44.023	59.135	39.867	72.686	67.545	73.74	49.577	96.271	95.09	95.702	60.755	27.256	10.916	7.684	3.914	5.939	6.89	48.617	44.879	46.47	42.933	53.488	54.114	56.291	55.422	73.361	60.976	56.622	67.158	7.064	30.629	46.236	9.285	38.085	9.669	14.261	12.425	45.744	43.565	36.645	43.827	84.667	68.107	82.535	70.706	79.969	75.853	78.856	59.31	37.902	42.302	33.743	26.043	28.231	28.609	33.269	30.809	39.649	32.158	38.844	33.573	34.976	33.886	40.112	40.425	39.037	37.953	46.235	41.092	38.992	47.658	41.148	43.969	38.728	38.066	43.911	43.158	40.776	42.318	72.218	63.565	47.952	53.986	56.556	51.524	54.425	10.071	9.309	11.496	7.771	5.313	10.393	11.518	7.71	8.248	13.079	20.491	21.215	24.358	54.779	65.458	45.655	42.66	49.198	49.682	38.945	44.127	1.387	1.649	3.898	4.269	2.912	4.679	22.555	19.665	21.15	50.643	51.229	46.164	45.627	39.997	40.835	36.168	32.163	44.022	33.172	35.806	52.558	47.14	48.45	51.262	48.241	53.889	48.931	57.278	52.005	52.27	48.877	49.997	60.679	64.731	58.41	41.057	44.216	36.728	37.326	40.109	37.699	36.832	44.122	38.753	14.358	15.836	14.396	13.75	6.389	12.416	13.988	24.542	25.724	26.036	33.705	25.359	44.177	30.362	35.193	25.601	24.989	1.686	0.532	1.078	1.981	1.627	0.391	0.997	0.217	1.099	1.051	5.469	11.391	11.954	9.719	6.665	6.258	4.964	0	4.556	1.779	5.242	0	7.254	2.435	3.727	2.342	3.174	3.729	3.669	2.73	0.009	1.35	2.463	1.234	0.987	13.824	12.482	6.413	21.307	11.858	21.128	0.198	0.466	0.83	0.555	1.06	0.663	0.484	2.047	1.603	1.03	1.499	1.597	1.292	0.78	2.328	3.392	3.602	2.716	23.4293	1.45233	16.1322
Selenoo	ENSMUSG00000035757	ENSMUST00000082439.4, ENSMUST00000130700.7, NM_027905	3	2	1	selenoprotein O	15:89089038-89100339:1	2.032	3.101	1.348	1.103	2.543	0.59	6.405	4.621	4.63	3.508	5.271	1.321	6.316	4.119	10.424	12.398	17.911	13.296	11.495	18.844	15.614	2.907	1.369	1.687	16.572	5.207	2.011	1.077	0.809	2.447	1.68	2.971	0.964	0.887	0.942	1.319	7.035	5.988	4.568	6.689	2.139	0.864	0.932	0.876	0.899	2.115	1.3	0.774	1.814	1.184	1.126	3.41	0.222	1.015	6.267	1.471	1.612	3.324	13.65	12.452	16.502	1.526	1.844	1.957	1.028	0.948	1.213	0.916	0.906	0.334	1.093	3.94	1.342	2.006	0.893	1.169	0.864	1.068	1.125	0.99	3.003	1.825	1.191	4.061	1.666	0.732	3.067	1.48	10.36	2.51	0	22.173	0	16.714	17.632	13.941	18.938	20.838	14.803	7.97	14.711	11.082	17.379	5.533	19.294	27.205	9.484	18.421	28.845	24.084	18.995	31.303	23.038	27.806	24.435	21.754	9.41	16.083	18.185	17.344	25.027	23.936	23.192	20.902	21.671	21.785	23.139	19.154	50.556	54.915	49.485	53.647	53.077	50.573	52.577	53.513	44.754	52.79	56.005	60.168	3.243	6.993	5.449	4.188	2.613	7.42	1.908	3.594	7.165	7.537	8.378	4.052	3.965	9.732	2.606	5.457	36.134	38.979	43.21	52.565	53.374	43.3	34.269	31.854	38.245	39.07	104.825	46.518	5.823	2.399	1.924	2.054	15.854	17.167	16.622	18.559	20.069	24.276	21.096	27.019	34.937	34.449	39.821	33.901	25.657	20.629	18.485	22.086	0.706	12.651	13.287	10.081	8.018	8.815	12.86	10.849	10.735	8.581	32.969	22.451	6.774	16.32	34.593	37.514	44.649	1.625	1.558	1.145	1.184	2.26	1.562	2.268	3.33	3.389	2.368	1.547	4.382	1.668	0.626	1.471	2.001	2.882	0.864	2.182	2.23	2.008	0.84	1.074	0.181	1.959	2.297	0.525	2.887	2.192	25.547	27.878	25.552	29.42	23.693	15.732	21.986	15.04	25.582	22.102	22.787	17.088	24.473	21.835	21.054	18.598	0.493	8.662	0.763	0.144	1.763	0	9.03	10.121	8.279	9.265	8.997	9.326	8.397	9.996	9.595	10.372	8.552	8.789	1.546	30.018	25.602	25.757	25.14	15.283	13.226	15.126	21.968	24.249	14.372	21.012	14.804	16.826	17.846	29.471	30.286	31.434	28.872	29.771	21.296	19.866	20.409	17.112	17.169	15.752	9.999	10.155	13.249	15.032	14.422	12.943	10.025	15.221	17.261	14.15	15.031	13.986	11.527	14.542	15.67	19.554	16.741	15.607	12.358	12.492	16.634	15.305	15.978	13.648	13.599	15.881	15.74	18.283	19.333	16.502	21.343	16.295	5.239	19.451	16.696	25.472	18.844	22.152	25.266	21.365	9.041	29.256	25.895	19.891	11.678	12.019	9.514	7.665	14.02	10.467	8.764	9.364	2.855	1.665	5.52	3.248	3.656	3.191	19.337	15.826	16.794	27.58	24.946	25.038	22.518	25.908	23.15	20.742	22.097	45.706	23.202	23.861	25.32	26.793	29.694	21.328	22.07	23.22	25.552	24.788	23.435	24.372	24.921	27.336	24.372	23.74	25.53	23.297	23.022	21.217	26.96	26.776	23.924	23.713	21.396	23.72	5.662	7.289	9.146	6.512	3.609	11.014	8.452	7.039	8.143	15.47	17.901	20.343	18.987	11.431	10.977	10.948	9.835	4.373	1.842	2.095	2.312	1.133	4.859	2.065	4.464	3.163	1.704	3.766	16.75	10.203	5.232	27.535	25.44	28.3	16.921	0	0	4.793	5.175	2.781	4.896	10.053	4.222	6.626	7.789	7.53	3.551	0.065	2.322	0.554	0.276	2.626	18.524	15.986	10.336	13.848	8.516	9.451	2.549	3.874	2.863	2.878	2.143	2.311	1.552	1.698	1.995	15.403	12.336	1.822	7.894	3.031	4.761	0.922	2.016	7.917	14.1093	4.33139	3.25746
Selenop	ENSMUSG00000064373	ENSMUST00000082424.10, ENSMUST00000159158.7, ENSMUST00000159216.8, ENSMUST00000159247.1, ENSMUST00000160311.1, ENSMUST00000160787.8, ENSMUST00000160930.1, NM_009155	8	7	1	selenoprotein P	15:3270977-3280510:1	145.801	120.185	22.089	394.635	326.934	294.587	215.912	233.05	236.51	222.905	119.496	263.803	796.518	1530.63	1813.03	3631.66	9178.51	9035.35	1796.46	5109.39	4935.07	147.347	428.05	359.296	2413.08	1145.67	15.443	6.135	15.875	16.1	9.716	10.56	15.892	15.429	18.102	8.986	16.908	16.939	27.526	14.876	47.822	5.437	9.713	5.007	13.514	10.049	1.97	14.694	8.623	4.927	2.553	16.197	6.19	21.491	17.742	19.445	11.039	12.244	320.728	376.808	352.628	10.83	8.064	12.909	7.248	4.503	19.868	2.361	2.566	0.717	19.174	21.352	2.553	3.367	1.755	1.79	2.834	0.974	1.738	2.208	1.675	2.109	13.809	12.226	12.674	59.727	11.031	2901.72	1073.81	164.427	2462.4	2571.65	1621.11	1179.08	647.392	2271.78	255.671	212.416	309.261	662.18	1721.75	974.833	4327.34	3625.8	3610.53	4613.93	3685.97	5116.41	4672.72	4368.48	4062.59	4743.33	4148.46	4192.28	3299.15	3303.95	2115.51	2588.3	1899.16	1909.02	1976.54	2561.45	2094.5	2553.59	2417.95	2061.73	2086.42	2401.14	2238.67	2245.91	2198.58	2423.34	2309.49	2301.47	2089.77	2224.78	2297.11	2254.93	2164.06	2163.63	9.576	24.744	16.8	11.645	6.348	28.037	4.533	23.998	36.956	53.878	47.326	69.883	16.63	36.021	41.801	34.847	1852.01	2030.85	3102.6	2596.46	2439.15	3597.84	2327.83	3747.6	3197.64	2853.34	3346.71	3591.69	21.874	4.897	13.46	5.386	3792.03	5163.71	4622.24	3929.84	5627.33	7089.21	6739.03	6237.18	2314.72	1745.27	2097.12	1772.41	3899.08	3432.56	3043.03	3160.63	3219.69	10253.2	11771.3	12822.3	7471.28	7724.44	8687.84	3161.21	3871.55	5140.59	9354.55	9917.69	9261.27	5022.93	4172.72	4392.27	4121.38	1.39	0.3	1.244	0.504	0.289	0	13.235	19.017	15.701	18.472	5.909	13.483	10.809	19.721	12.988	12.562	7.924	7.654	15.979	9.388	26.711	7.201	6.493	7.273	24.213	14.699	22.14	24.797	17.97	1492.74	1854.19	1400.1	2808.76	3691.95	3755.25	3645.83	2858.49	5003.7	3335.62	3456.72	6004.29	4487.65	5536.47	4994.77	5718.35	2686.62	3077.03	3026.4	3919.18	4552.42	3114.84	1622.99	1540.9	1731.98	1850.92	2068.38	2390.77	2178.07	2134.76	2043.02	2190.1	2237.25	2083.98	1158.32	407.093	810.434	1161.75	921.536	208.192	121.887	97.486	499.231	488.079	980.125	637.238	415.438	1992.75	836.387	1123.87	1157.54	1299.39	1041.19	1528.89	1120.2	1215.62	656.469	611.396	508.187	662.224	988.747	1358.69	1919.39	1878.65	1856.99	1575.34	1438.59	1558.13	1328.04	1784.93	1593.34	1374.91	1770.92	1665.54	1678.2	2378.69	2646.03	2673.36	2767.59	2961.83	2635.59	2574.65	2640.07	2765.32	2656.51	2371.22	3114	3712.53	3808.19	2918.07	3461.17	1.822	5.749	5842.74	5935.22	6138.73	1954.37	1959.02	376.429	398.946	440.682	522.018	519.264	484.527	412.356	408.673	440.922	425.427	508.34	472.603	318.527	344.27	30.622	18.352	37.362	33.33	29.721	38.14	5850.13	7318.4	7368.72	5530.26	7369.85	7463.78	5009.63	4926.15	6696.85	5294.49	7085.08	6018.49	5257.11	6609.74	4249.45	3981.68	6038.09	4851.94	6620.92	6515.71	1755.43	2246.69	2152.55	1431.19	2036.55	2075.49	1560.19	1611.47	2134.82	563.948	673.436	354.789	682.37	524.753	453.704	425.426	447.785	540.536	336.199	343.867	513.531	308.327	343.606	944.852	815.247	1962.96	3186.07	939.997	818.774	991.316	689.663	630.774	529.398	1157.89	1436.64	1.826	2.374	5.399	1.612	1.313	0	1.055	0.958	2.097	2.307	17203	15652.7	13793.4	15793.6	8338.51	7752.44	7543.84	1367.7	1225.58	926.568	1185.07	1047.6	764.205	13.601	13.169	16.342	18.955	28.649	15.654	25.68	3.554	13.018	41.151	21.316	14.823	1111.47	1766.85	496.389	705.98	653.201	635.202	0.945	0.446	6.978	9.883	7.212	12.533	26.3	70.08	160.377	9.289	8.35	14.42	12.272	9.517	12.509	125.79	59.341	89.091	1958.88	35.2963	55.4981
Selenos	ENSMUSG00000075701	ENSMUST00000101801.6, ENSMUST00000205279.1, ENSMUST00000205965.1, ENSMUST00000206044.1, ENSMUST00000206575.1	5	5	0	selenoprotein S	7:66079649-66089405:1	30.823	27.762	12.81	28.39	33.813	45.283	38.939	30.319	40.16	33.159	42.719	22.508	42.703	58.15	38.172	40.966	72.411	86.837	65.706	82.499	94.554	9.494	17.389	15.931	44.556	23.909	59.875	40.59	53.098	60.95	51.754	68.769	68.194	60.129	55.163	54.752	34.427	35.675	44.702	43.086	41.972	36.686	36.474	46.138	33.92	39.552	38.892	60.048	24.077	36.699	50.057	41.039	10.474	57.483	38.157	52.381	23.04	56.029	76.312	61.332	62.617	43.182	36.938	47.612	37.821	45.001	40.331	40.091	58.619	36.212	48.001	36.022	28.597	32.307	51.186	25.763	31.424	43.251	55.426	35.353	31.436	47.49	34.365	24.178	39.324	58.901	33.268	59.449	52.89	71.83	31.22	84.742	85.775	71.21	73.411	74.088	53.176	53.265	50.332	65.376	138.244	78.62	96.379	85.158	62.661	107.863	86.398	99.425	113.519	128.057	99.542	101.58	83.002	91.723	87.713	85.256	66.699	95.16	91.24	79.978	137.906	146.339	116.575	117.865	140.377	113.204	106.866	138.896	244.076	233.165	216.899	229.755	233.781	244.597	250.226	228.97	227.919	250.658	273.327	230.905	73.112	115.28	77.708	124.405	73.996	97.667	79.866	131.901	76.658	114.143	78.537	64.324	43.667	89.922	66.768	86.676	304.472	259.365	232.809	309.577	263.913	223.476	318.622	253.85	239.984	294.185	79.759	225.759	207.376	103.58	77.364	71.704	106.522	87.688	92.387	92.297	101.495	102.283	92.14	97.948	214.493	201.184	189.233	201.264	112.942	98.393	109.038	129.535	62.844	76.615	79.789	66.314	71.531	78.756	73.329	59.314	60.12	67.919	76.823	102.942	91.54	82.279	98.922	119.648	103.145	0.235	19.867	9.232	19.245	20.605	6.813	52.079	59.048	43.106	47.27	28.104	56.252	27.677	7.762	46.254	31.54	42.217	16.256	33.428	40.609	52.642	11.67	15.037	13.272	40.027	55.505	27.47	60.361	46.465	124.911	129.582	104.372	126.382	119.637	100.517	122.981	119.72	108.461	128.64	95.834	64.757	96.434	123.245	109.652	84.33	25.796	32.712	56.687	65.562	12.332	39.774	51.182	56.987	76.48	59.942	65.071	57.175	74.187	58.471	56.911	66.358	57.912	64.862	114.315	125.013	116.536	81.683	123.78	122.418	122.995	120.401	111.783	111.919	147.086	137.564	154.782	135.784	130.586	115.472	125.931	113.6	128.881	129.52	119.086	109.626	44.201	52.205	49.587	39.818	90.067	72.648	85.353	66.304	74.436	86.042	89.739	84.738	89.695	71.107	99.373	95.798	97.152	102.178	103.54	72.632	75.688	69.599	72.61	68.683	80.58	70.651	66.76	70.996	54.925	61.061	76.489	63.101	59.036	79.849	55.768	52.189	40.867	84.466	91.242	87.134	100.159	96.176	86.96	83.648	43.019	112.072	136.916	136.266	74.761	71.989	84.289	73.491	91.04	108.379	65.649	87.188	15.304	3.519	10.959	9.755	6.596	8.923	225.548	220.235	236.731	172.155	176.766	190.143	212.539	238.111	242.726	184.863	167.319	85.39	147.318	151.025	180.001	183.23	190.931	193.836	187.423	216.083	175.619	175.129	158.957	212.905	202.321	199.517	200.567	219.833	211.031	231.03	254.885	228.284	227.579	260.147	270.745	235.175	251.48	264.611	20.595	42.814	33.919	36.443	25.431	39.721	35.175	32.951	36.815	112.613	111.257	112.694	141.512	77.979	68.683	62.477	62.514	42.931	52.097	55.049	58.291	37.318	45.628	51.266	47.782	62.732	45.546	90.312	123.852	116.578	117.778	109.417	109.367	104.443	160.266	322.728	94.774	86.726	180.662	61.808	27.863	52.753	43.254	53.322	29.802	45.75	49.494	6.536	44.373	45.197	36.657	59.283	113.062	110.247	73.61	62.859	62.773	57.901	42.13	49.764	239.847	145.344	159.869	130.705	102.155	86.442	106.932	262.135	245.087	244.348	108.499	117.082	126.267	131.95	131.776	115.541	92.4886	141.437	0.653919
Selenot	ENSMUSG00000075700	ENSMUST00000107924.1, ENSMUST00000125815.1	2	2	0	selenoprotein T	3:58576636-58593133:1	12.649	10.327	6.807	13.948	12.828	18.156	15.13	9.839	10.727	14.126	12.75	9.586	12.76	14.818	14.152	7.97	10.683	11.307	9.494	9.715	15.106	6.254	5.29	4.428	26.39	8.193	15.039	10.461	13.626	13.2	14.714	18.129	17.397	11.664	11.735	7.778	18.482	12.524	17.554	14.86	21.805	21.229	27.71	24.558	17.627	15.775	30.979	19.174	17.399	16.7	13.766	9.299	2.67	17.13	17.42	17.924	16.329	12.1	150.433	160.563	157.772	24.692	20.379	21.905	15.223	11.854	28.211	9.656	15.998	10.103	18.851	19.247	15.619	18.297	20.037	16.51	8.972	20.357	13.861	22.582	20.915	22.619	23.691	18.994	24.24	26.479	28.069	99.7	126.891	63.072	130.258	109.619	38.282	94.855	115.997	97.069	119.008	121.265	123.22	12.363	27.893	13.625	13.226	13.048	18.087	16.038	13.167	20.738	16.791	15.684	17.638	11.621	13.175	9.13	13.331	11.821	12.855	22.924	75.172	71.129	84.891	80.85	89.052	97.086	92.631	85.323	83.933	91.359	22.196	22.392	18.203	12.818	14.11	19.624	14.604	19.335	13.547	15.178	16.282	18.029	19.483	27.661	22.194	22.767	18.163	22.892	17.302	25.326	15.924	26.227	15.959	17.93	13.041	26.175	13.883	17.527	8.749	15.547	13.392	8.601	7.479	19.86	16.904	10.082	17.365	13.077	31.221	8.759	30.606	23.344	20.407	20.007	13.936	15.861	13.85	14.754	10.781	12.32	11.795	13.024	11.81	10.507	13.434	19.927	15.116	13.08	13.157	19.448	9.283	122.496	127.437	154.358	120.664	126.134	119.923	111.271	108.888	107.866	13.177	13.522	12.173	17.076	16.325	13.221	16.215	3.895	11.963	10.273	7.206	7.248	7.372	11.476	14.824	16.02	15.304	6.796	13.397	7.682	4.671	18.397	8.175	6.93	4.216	15.047	12.34	16.739	3.73	7.234	6.202	10.957	15.493	9.181	22.102	17.954	15.075	18.472	11.763	11.665	13.481	10.184	9.468	13.863	11.501	13.955	11.229	10.258	15.74	10.026	10.315	9.013	29.208	154.786	84.763	42.73	102.186	49.931	102.148	85.553	97.003	111.223	92.581	110.08	119.42	110.94	66.87	104.412	95.61	97.295	17.542	12.606	17.208	23.292	15.487	21.053	12.393	12.658	14.768	15.674	18.388	16.153	23.326	13.148	14.529	17.282	12.399	12.548	16.662	14.282	12.001	10.756	199.694	189.505	184.208	223.295	127.11	154.463	82.1	86.424	84.231	79.808	90.719	88.198	102.494	91.173	89.916	93.403	95.199	85.59	85.823	74.605	66.369	66.033	85.311	87.275	102.457	103.133	92.194	102.026	93.336	81.677	65.555	89.654	101.137	73.129	104.595	16.236	6.423	13.152	12.698	12.5	12.136	11.106	15.12	15.923	22.295	8.309	11.102	14.358	103.105	111.048	96.249	91.897	121.56	134.062	92.12	117.747	5.257	5.105	10.63	6.353	7.917	6.867	9.86	10.196	9.816	6.116	8.497	7.055	5.662	5.061	5.519	10.358	8.193	0	9.638	8.287	7.527	7.569	7.678	7.049	5.263	4.363	8.973	6.189	8.798	6.536	5.952	4.727	6.855	8.263	7.707	7.508	5.65	6.034	5.919	4.906	5.689	6.257	5.816	7.25	32.995	24.052	27.15	19.987	11.558	23.549	23.779	17.758	26.005	16.251	10.929	17.836	14.467	71.775	68.134	52.29	55.917	25.139	20.424	22.069	23.088	21.642	22.826	25.471	27.527	23.084	18.213	11.016	12.208	9.134	13.289	14.325	15.923	10.958	78.817	51.087	65.316	67.823	74.715	49.279	9.433	10.76	15.68	12.362	12.783	12.515	18.832	1.174	19.236	15.467	14.958	15.013	27.099	24.441	13.819	169.641	127.05	183.418	16.039	17.524	16.655	21.279	20.011	14.141	13.853	11.944	13.671	9.354	12.235	18.093	10.629	10.28	12.802	16.091	11.842	10.248	35.2549	14.2606	2.47219
Selenov	ENSMUSG00000046750	ENSMUST00000056589.13, ENSMUST00000156408.1	2	2	0	selenoprotein V	7:28284652-28291186:-1	0	0	0	0	0	0	0	0.584	0.456	0	1.862	0.403	2.672	2.18	7.256	0.324	0.725	0	2.041	0.882	0.883	13.382	0	5.089	2.539	9.262	0.672	0	0	0	0	0	0	0	0	0	0	0	0	0	0	0	0	0	0	0	0	0	0	0	0	0	0	0	1.39	0	0	4.375	0.784	0	1.503	0	0.787	0.16	0	0	0	0	0	0	0	0	0.456	0	0	0	0	0	0	0	0	0	0	0	0	0	0	0	2.061	6.287	0	0	0	0	0.756	0	0	0	0	14.75	6.811	7.561	19.643	3.526	24.299	10.204	18.909	1.763	9.341	6.389	15.677	16.414	17.984	6.223	23.901	30.874	40.145	26.992	5.055	0	2.617	1.652	0	0.836	1.756	1.933	2.972	2.631	0.712	1.922	0	1.057	0.87	2.121	2.646	1.098	1.321	3.028	0.806	0.757	0	2.195	0	0	0	0	0	0	0	0	0	0	0	3.153	0	0	2.019	1.253	2.283	0.747	1.696	5.06	2.083	0.692	4.625	5.791	9.807	0.633	0.637	0.475	0	0	0	0	0	0.56	1.743	0	0	0.778	1.634	0	0	0.752	0	0.941	0	1.243	0.575	0	0	0	0	0	0	0	0	0	4.475	2.69	3.003	9.896	8.089	2.829	9.998	0	0.15	0	0	0.147	0.58	0	0	0.221	0	0	0.391	0	0	0.836	0	0.668	0	0.8	0	0.77	0	0	0	0	0	0.247	0	0	0	0	0.139	0	0	0.518	0.904	0	0.14	0.533	0	0	0	0	0.551	0	0	0	0.379	0	0	0	1.729	0	0.859	0	0	0.865	0	2.85	0.778	0.856	1.294	2.709	0.991	1.219	1.251	0.513	0.795	0	0	0	0.949	0.665	0.606	1.846	0.157	0.145	0	2.242	0.207	1.529	1.92	3.021	0.675	0.031	0.007	0.266	2.286	2.333	0.938	1.884	0	0	0	0	0	0	0	0	0	1.501	0.703	2.705	1.356	1.164	0	1.113	0	0	3.484	2.173	0.741	0.069	1.154	0	0	1.865	0	0.688	0	0	0	0	0	0.413	0	0	3.608	1.058	11.682	0.066	2.156	0	0	0.187	0	0	0	0	0.432	0.644	37.245	17.395	32.066	24.192	21.794	23.866	0	0	0	0	0.041	0	0	0	0	0	0	0	4.297	0	3.286	0.253	4.158	0	0	0.164	1.477	0	7.889	0	4.044	0	0	0	0	0	0	0	0	0	0	0	0	0	2.404	0	1.473	1.729	0	0	0	1.155	0	0	0	0.514	0	0	0	0	0	0	0	0	0	0	0	0	1.874	0	0	1.659	3.416	2.305	2.81	4.091	3.141	1.603	0	0	11.859	0	0	0	0	1.148	1.395	0	0	3.673	2.912	0	0	0	0	0	0.646	6.564	11.556	0	0	0	0	0	0.701	2.798	1.185	0	2.154	2.73	0.775	0.048	0	0	0.619	1.852	0.797	1.274	1.853	2.517	1.86332	1.07239	1.73754
Selenow	ENSMUSG00000041571	ENSMUST00000044355.9, NM_009156	2	1	1	selenoprotein W	7:15917208-15922371:-1	178.481	169.657	165.517	89.468	120.262	122.189	165.961	146.149	118.216	277.542	217.888	55.487	145.261	168.345	138.993	140.7	246.206	245.487	180.518	229.506	257.226	40.728	31.453	36.476	289.501	78.817	327.09	221.377	200.732	229.502	216.59	237.152	271.466	333.825	255.563	403.403	109.648	119.951	387.631	124.103	274.148	246.902	186.74	167.058	116.61	150.553	295.547	97.106	166.704	110.538	153.169	112.964	14.613	111.692	112.693	37.496	38.942	215.434	360.427	343.956	273.924	95.608	81.959	202.991	234.703	144.179	215.296	188.249	98.992	144.471	228.188	239.546	74.554	42.925	23.51	49.626	83.661	36.339	32.873	75.258	53.451	52.912	166.164	135.542	71.977	171	122.087	114.806	121.529	23.545	19.161	156.292	72.054	160.726	121.147	213.34	130.034	124.131	156.473	24.284	32.69	20.558	97.339	146.188	85.427	112.095	106.32	136.618	144.889	132.983	126.083	104.674	119.723	131.977	110.586	112.22	81.389	99.199	80.95	82.891	27.701	19.47	49.644	28.675	27.988	42.62	40.791	31.88	40.597	47.162	34.347	35.705	25.563	21.901	32.249	37.233	31.836	23.667	54.143	25.465	257.836	107.321	227.738	55.796	223.202	119.302	260.448	69.657	110.663	171.124	43.51	51.831	64.413	46.84	81.211	73.433	154.751	93.149	104.013	132.721	101.708	97.995	120.49	179.461	114.945	102.549	121.172	114.666	438.221	820.705	1669.48	1899.34	266.075	211.744	249.54	251.105	236.424	190.189	206.899	219.789	23.235	54.783	26.884	27.516	219.741	190.924	207.834	260.428	224.953	253.072	244.634	259.276	250.77	229.012	248.209	228.562	252.039	274.241	98.729	121.375	124.201	87.211	94.732	107.357	74.912	211.378	200.42	117.56	194.472	94.862	139.38	230.128	46.233	88.022	151.795	111.96	68.543	125.762	42.828	81.179	95.559	148.033	79.339	101.737	109.803	108.196	64.036	99.776	65.674	174.72	120.387	130.391	55.71	29.566	215.948	190.259	173.745	169.604	166.978	214.298	162.265	189.455	170.399	218.326	225.854	315.803	160.014	162.288	196.028	257.878	45.035	14.952	32.847	75.69	103.74	18.234	260.239	235.824	228.037	248.603	216.828	218.662	180.053	212.496	290.274	218.373	196.822	214.831	239.142	203.807	208.702	137.978	215.057	264.086	216.982	225.191	244.16	216.862	191.815	250.68	220.629	181.108	160.477	197.475	161.899	166.574	162.359	196.379	221.477	197.442	229.919	234.519	277.798	359.027	376.378	400.802	494.983	422.363	458.758	387.402	392.201	185.055	176.728	226.711	219.322	284.904	234.286	219.806	244.748	184.139	319.344	266.617	353.165	250.682	347.323	303.319	271.951	309.159	332.887	271.794	255.878	350.23	319.401	218.651	325.356	144.249	161.866	304.969	277.326	286.486	255.791	243.964	330.053	281.475	231.631	116.434	148.408	117.895	237.855	241.613	211.843	238.806	190.931	204.354	165.786	175.397	8.626	2.408	6.893	6.188	4.199	4.252	468.437	507.234	409.276	549.415	548.851	538.902	414.85	441.595	400.602	674.713	615.909	713.105	601.286	672.147	549.078	511.323	516.644	508.77	518.769	499.709	499.127	517.089	477.566	563.765	548.71	538.484	501.071	474.833	456.408	358.797	406.691	377.934	391.861	450.282	346.582	418.309	366.04	387.588	87.931	133.755	137.582	118.518	101.793	131.192	136.568	216.989	233.13	270.458	261.365	246.644	222.896	415.796	430.701	390.195	369.675	217.963	179.482	242.158	290.299	287.682	294.553	179.265	291.62	236.15	336.366	85.229	83.664	92.953	101.362	81.859	102.416	86.223	54.172	116.094	46.803	66.182	46.267	20.665	255.084	371.69	182.15	147.345	242.417	174.711	159.648	7.545	77.153	202.646	58.477	43.831	210.023	249.581	147.584	254.592	265.685	246.8	281.188	307.093	400.168	345.239	322.53	269.297	200.044	234.799	366.584	272.275	262.02	405.044	229.728	229.637	185.684	291.953	387.925	166.4	203.418	286.534	0.709928
Sell	ENSMUSG00000026581	ENSMUST00000027871.12, ENSMUST00000097491.9, ENSMUST00000192047.5, ENSMUST00000195358.1, NM_001164059, XM_006496718, XM_030252331, XM_030252333	8	4	4	selectin, lymphocyte	1:164062076-164080785:1	2.809	3.745	3.787	0.052	2.909	0.965	0.032	1.831	0.147	0.109	3.014	15.634	4.931	1.027	1.218	36.966	4.867	3.793	20.3	3.77	3.557	3.881	0.223	3.548	2.85	2.01	37.968	0.824	56.891	1.33	4.965	4.694	45.334	45.632	5.588	5.273	1.166	0.931	33.522	0.699	35.552	84.035	119.58	109.133	10.954	4.354	42.042	1.222	6.614	10.866	5.232	26.882	5.24	7.666	2.106	0.535	0.319	0.644	839.07	577.884	564.872	134.271	85.025	158.885	145.193	100.346	114.029	72.976	76.573	66.586	100.394	91.773	59.524	91.209	79.256	74.731	81.367	70.75	85.543	125.42	110.305	90.829	4.224	8.035	113.73	0.36	2.708	59.513	149.512	109.102	64.004	109.264	64.232	132.5	145.095	119.812	300.715	342.882	388.038	3.261	2.664	1.885	4.291	7.441	3.114	1.822	9.186	3.895	1.692	0.254	4.122	2.174	2.008	0.696	1.265	2.974	3.428	4.147	7.917	10.048	1.309	0.132	13.378	1.364	0.482	13.869	11.198	3.201	0.424	0.906	0.374	0.122	2.039	0.312	0.454	0.157	0.082	0.349	0.268	0.123	35.012	0	23.334	0.069	10.329	0.548	7.951	0.706	0.404	0	0.088	0.286	0	0	0	0.256	0.054	0.064	0.162	0	1.94	0.111	0.12	0.049	0.036	3.405	0.243	0.064	3.334	13.545	1.95	3.529	1.266	1.105	0.98	0.352	0.967	2.51	1.174	2.571	0.357	0.063	0.067	0.213	0	0.069	0.365	0.087	1.806	0.501	0.08	1.814	1.938	0.818	0.248	4.752	2.94	0.355	57.082	13.769	30.009	47.34	40.986	16.077	27.363	0	0	0	0.019	0.023	0	0.137	0.099	0.128	0.032	0.036	0.082	0.066	2.368	0.223	0.025	0.505	0.039	0.039	1.174	0.304	0.111	0.125	0.123	0.365	0.384	0.486	0.581	0.274	68.18	56.163	113.366	37.042	9.262	23.179	13.444	12.185	1.958	9.766	29.42	0.798	1.523	0.172	12.272	0	3.346	0.041	1.909	0.046	0	0.617	2.192	0.812	1.832	1.016	0.413	0.928	2.617	0.882	0.662	1.315	0.135	1.677	0.028	28.038	48.886	4.943	46.985	11.115	19.24	18.283	556.071	433.669	164.672	321.298	324.152	89.439	292.966	3.218	2.815	2.136	3.28	18.738	1.58	1.736	612.915	520.586	724.096	562.028	26.952	146.53	53.905	50.456	72.358	251.931	124.341	298.22	214.231	258.132	121.035	126.529	26.91	48.543	54.459	31.052	46.013	63.172	21.095	18.472	1.151	1.469	3.813	1.443	15.724	15.31	8.987	7.989	7.169	29.936	10.856	5.952	2.637	34.665	30.535	39.216	37.006	23.631	327.595	399.905	484.8	5.735	4.927	9.485	0.075	0.248	0.114	0.037	0.071	0.064	0.571	0.072	7.908	3.446	5.618	4.779	4.119	3.795	0.397	0.232	0.509	0.392	0.722	0.68	0.506	0.288	0.228	3.473	1.811	0	0.679	0.829	0.102	0.628	1.482	0.452	0.135	0.505	0.742	0	1.708	0.272	0.179	0	0.047	0.34	0.299	0	0.072	0.102	0.031	0	0	0.078	0.069	0	1.01	2.46	2.546	1.56	7.159	4.304	5.484	0.586	0.749	143.28	98.559	65.114	141.349	38.196	43.445	15.181	21.255	0	0	0.094	0.093	0.077	0.214	0	0	0	0.141	0.967	0.176	1.439	1.781	0.361	1.133	0.678	0.291	1.339	33.788	18.435	18.754	31.703	8.082	3.421	3.817	4.815	43.476	33.975	19.392	1.337	7.263	12.261	3.73	0.583	3.192	4.294	4.448	369.618	240.881	347.549	1.766	0.783	18.111	11.119	9.984	1.727	8.038	13.457	28.601	32.766	46.245	75.003	0.547	1.971	1.066	23.082	10.053	21.356	40.4277	16.9819	2.38063
Selp	ENSMUSG00000026580	ENSMUST00000160000.1, ENSMUST00000161020.7, ENSMUST00000161152.7, ENSMUST00000162102.1, ENSMUST00000162746.1	5	5	0	selectin, platelet	1:164115264-164150026:1	0.447	1.826	0.624	0	1.07	0	6.078	0.108	0.498	0.503	0.442	0.366	2.579	1.15	2.474	1.979	1.355	0.53	2.907	1.263	1.491	6.891	0	1.698	0.286	2.371	3.603	0	5.444	0	0.308	0	0.297	0	0.687	0.275	0	0	0	0	0.326	0	0.305	0	0.09	1.788	0.069	1.511	0.42	0.187	0	0	0	0	0	0	0	0	1.031	0.804	1.042	0.789	0.538	0.341	0.829	11.023	0	5.04	3.057	4.038	0.115	1.024	2.153	2.613	1.075	1.333	0.948	1.301	1.427	0.251	0.3	1.111	0.371	0.855	0.308	0	0	0.223	0	2.14	0	0	0	6.026	4	2.471	20.875	12.166	14.626	6.998	0.664	3.997	7.495	0.572	1.553	3.503	1.131	0.398	0.258	1.056	4.224	0.599	4.167	1.931	1.231	4.652	5.466	1.373	1.06	0.507	0.171	0.162	0.419	0.415	0.181	0.736	0	0.543	0.172	0.182	0.288	0.068	0.356	0.355	0	0.528	0.141	0.525	0.548	0.367	2.572	0.455	0	0	0.394	0	0	0	0	0	0	0.368	0	0.044	0	0	0	0	0.315	0.27	0	0.725	0.151	0.395	0.163	0.472	0	0.169	0.108	0.37	0.155	0.229	0.228	1.243	0	0	0	0	0.682	1.401	0.145	0.135	0.109	0.271	0.327	0	0.248	0.235	1.301	0.093	0	0.273	0	0.33	0.084	0.04	0.039	2.003	0.572	0.308	0.164	0.363	3.453	0.056	2.122	5.287	3.355	5.663	1.09	0.805	1.231	7.887	1.022	9.514	13.325	0.638	4.023	17.771	7.887	9.788	3.676	6.226	0.564	14.133	12.203	6.045	3.041	10.139	8.546	1.536	6.995	9.092	15.005	2.823	0.045	0.348	0.144	0	0	0	0.045	1.587	0.662	0.753	0.048	0	5.741	0	0.247	0	0	0	0	0	0	0	0.437	0.132	0.477	0.851	1.061	0.052	0.436	0.207	0.208	0.701	0.693	0.54	0	2.705	5.589	4.545	3.646	2.858	4.862	7.262	10.502	17.988	9.144	17.208	14.903	2.884	9.527	0.524	0	0.053	0.265	0.493	1.778	2.757	1.33	0.916	1.665	0.161	0.741	0.556	4.293	4.051	3.611	2.187	2.163	1.375	1.709	0.3	0.607	0.813	0.89	0.54	0.601	4.169	4.847	1.332	0.368	0.243	0.375	0.854	2.071	0.959	0.857	0.825	0.308	2.856	1.595	0.153	0.833	0	0	8.147	3.111	4.403	1.718	0.995	0	0.584	10.48	0	0	0	0	0	0	0	0.149	0.267	0	0	4.638	2.767	8.345	6.926	6.507	6.147	0.202	0.09	2.252	0.231	0.584	0.673	0.987	0	0.45	0	0.119	0	0	0.688	1.559	0.669	0.455	0	0.101	0.224	1.981	0	0.111	0.072	0.357	0	0.473	0.365	0.071	0	0	0.322	0	0.205	0	0	0.623	0.371	0.287	0.399	0.569	2.614	6.709	0.531	0	2.589	0.47	472.094	662.565	460.301	655.678	598.193	628.875	530.448	489.47	0	0	0.684	0	0	0	0	0	0	1.133	1.727	3.744	5.702	0.82	5.219	3.077	1.66	0	0.32	0	0	0.169	0	0	0	0	0	0.48	0.548	0.405	0	0	0.343	0	0	0.988	3.719	4.705	0.474	0.119	0.121	0	0.438	0.475	0	0	0.127	0.471	0.432	0.768	0.205	0.118	0.229	0.217	0	0.639	2.135	0.753	0.79	11.7094	0.433167	27.032
Selplg	ENSMUSG00000048163	ENSMUST00000100874.5, ENSMUST00000198891.1, ENSMUST00000199109.1, ENSMUST00000201194.3, ENSMUST00000201931.1, ENSMUST00000202555.1, XM_006530229	7	6	1	selectin, platelet (p-selectin) ligand	5:113818549-113832528:-1	978.204	1050.13	725.191	545.245	658.017	931.815	473.579	886.868	541.6	906.392	909.998	197.967	243.794	344.029	277.502	169.197	304.032	300.353	182.965	265.918	268.961	50.976	56.235	57.103	448.031	107.731	1975.56	1971.75	1621.77	2087.78	1675.29	1921.43	1483.1	1862.49	1419.8	1467.52	997.393	967.199	1055.02	1118.45	1091.22	2619.9	1496.05	1905.4	1440.6	1404.57	1703.98	1820.27	2204.64	1542.46	3106.17	512.651	272.237	576.712	702.271	362.158	590.1	868.64	583.582	578.046	583.247	2317.11	1803.5	2027	2507.2	1011.47	2112.07	977.919	1495.98	1080.37	1006.21	1214.16	1034.56	885.215	1031.87	1024.03	1195.68	1102.48	1182.01	2255.58	2579.8	1314.42	2127.21	1746.86	1677.27	2092.15	2296.91	191.692	154.129	109.726	108.34	151.419	178.169	283.238	262.813	338.103	442.446	476.261	536.427	2471.55	5101.25	2612.81	182.114	115.771	127.706	176.671	103.429	167.401	225.114	169.243	166.945	196.238	203.194	210.927	131.472	148.237	66.195	102.016	3244.89	3188.23	4226.81	4015.89	3730.55	4575.32	4590.47	3862.81	3853.83	4313.64	5443.09	5811.79	5605.62	5547.02	5573.74	5908.87	5383.35	5820.26	5321.25	5893.55	5997.71	5548.32	1812.86	5730.21	2034.65	5363.12	2316.79	8455.11	2432.71	9545.68	2628.64	19137	22136.2	1696.91	2200.41	20884.7	2141.68	24835.7	1841.75	1445.45	966.897	2223.05	1506.64	995.987	1582.11	1201.78	1116.02	1811.43	944.016	1016.97	10863.6	1547.3	789.471	720.077	361.576	244.467	212.263	291.992	207.683	253.923	180.192	218.807	6792.99	4761.73	5757.93	6194.58	297.281	302.175	298.382	296.946	14.182	265.226	296.019	283.31	237.124	258.617	254.634	360.002	361.027	339.552	441.904	472.559	510.564	522.65	476.039	468.707	434.811	52.584	44.096	35.519	29.655	19.695	24.091	25.03	32.91	45.572	19.601	7.89	20.158	18.069	33.625	10.77	29.124	34.571	25.367	90.216	170.885	177.341	38.76	48.291	33.846	168.461	168.867	115.369	180.451	30.376	217.599	205.647	268.841	249.549	183.606	148.912	185.918	114.126	401.855	393.203	451.807	201.452	299.634	302.998	286.92	194.409	107.814	177.697	104.118	101.714	34.541	127.952	154.595	131.279	163.343	138.721	114.634	103.676	90.701	99.6	94.631	83.132	97.899	96.346	49.001	582.481	511.971	155.829	561.652	506.584	470.306	487.342	562.821	658.43	562.978	680.506	592.079	328.138	585.427	524.279	477.254	405.95	471.092	460.177	179.137	207.808	602.266	531.03	577.227	599.276	180.346	244.648	181.226	196.289	203.612	185.516	199.592	206.041	202.695	160.017	172.055	162.771	146.483	161.764	145.618	123.819	138.423	146.211	115.139	104.898	154.999	150.238	152.928	153.749	149.582	151.731	265.613	261.116	271.232	232.235	274.029	782.372	1060.6	371.78	373.764	400.034	338.084	355.911	596.346	602.921	544.379	478.11	512.652	530.438	476.67	465.696	485.869	574.58	466.137	464.669	452.46	455.747	22.599	15.148	58.548	48.791	28.78	41.696	289.856	272.195	268.033	323.251	299.989	280.992	378.57	379.416	312.554	299.166	287.004	204.996	285.793	304.142	403.144	405.771	364.722	398.281	388.762	408.483	567.76	479.775	506.108	603.1	589.067	501.401	574.338	537.007	533.05	754.916	639.415	751.055	700.425	698.506	639.559	758.46	581.802	691.529	201.119	307.438	386.138	120.206	85.562	317.964	379.009	288.812	342.327	1081.58	1357.79	787.454	1649.46	1130.71	1137.22	1154.66	1084.26	1709.61	1636.58	1495.34	1580.27	1425.5	1987.92	2036.94	1868.77	2140.11	1621.3	359.748	335.165	262.718	389.624	448.072	356.715	400.907	102.659	128.459	176.489	159.442	255.673	194.719	1025.08	1065.26	1048.95	1156.04	883.003	1011.47	858.481	79.366	732.366	845.051	604.23	401.754	514.053	510.129	303.663	598.288	388.47	589.666	1705.15	1783.21	1147.56	1480.6	1377.99	815.38	1248.84	1440.41	1549.5	815.737	768.796	951	595.225	647.061	585.66	963.452	863.848	1006.11	1161.8	1096.97	1.05909
Sem1	ENSMUSG00000042541	ENSMUST00000041111.9, ENSMUST00000205180.1, NM_009169	3	2	1	SEM1, 26S proteasome complex subunit	6:6558275-6578658:-1	129.97	127.686	55.791	89.398	83.815	54.841	59.349	64.842	53.712	65.465	69.977	57.241	94.797	135.602	81.704	66.733	113.255	102.239	80.127	100.362	110.899	20.984	9.441	30.785	99.005	33.214	253.044	235.089	257.624	190.221	195.605	220.665	279.069	232.498	186.478	215.053	188.785	350.78	302.293	174.507	317.239	346.769	171.653	174.315	183.925	154.971	366.315	160.739	170.562	175.558	144.391	363.124	161.24	389.674	328.699	279.353	350.799	203	208.757	224.051	227.998	176.763	202.084	182.507	226.778	106.545	126.204	148.619	111.843	251.362	437.445	463.88	92.549	91.358	128.076	84.909	88.251	130.707	136.092	181.088	170.368	114.833	112.796	120.588	216.909	151.077	128.251	25.524	25.893	12.344	12.293	16.042	8.776	173.902	196.786	175.745	212.42	219.141	246.244	21.411	64.363	27.528	106.105	153.47	105.469	116.475	113.519	138.65	120.721	102.808	90.874	98.409	94.925	95.322	81.199	88.526	51.522	66.282	42.282	38.685	36.707	36.315	34.049	44.518	41.473	38.123	37.689	43.754	60.645	48.891	50.489	56.369	50.223	56.864	54.782	59.369	49.62	57.442	65.569	44.671	99.262	33.869	99.758	40.643	80.185	43.964	39.024	45.558	28.123	33.994	37.895	45.89	23.761	41.924	41.093	29.848	95.683	74.414	64.833	81.26	80.812	41.763	63.237	89	56.404	54.325	81.73	65.747	139.523	218.447	230.134	258.546	83.005	103.172	108.164	108.428	82.562	74.372	78.485	86.023	27.47	42.005	35.441	24.773	57.886	57.265	66.131	65.266	173.551	122.354	103.039	96.75	67.477	66.932	68.632	71.047	85.636	88.919	20.149	17.768	22.407	15.606	12.24	14.594	13.462	110.65	84.054	106.828	70.639	82.157	88.995	73.73	108.802	62.938	66.791	48.161	95.63	70.35	16.431	83.291	71.905	61.15	35.662	86.068	65.89	118.005	19.088	33.578	25.039	57.812	109.378	42.726	89.266	97.747	149.881	171.491	108.38	81.612	89.953	82.781	86.331	121.601	85.668	77.701	76.29	94.326	64.279	60.813	55.87	75.76	27.899	6.84	9.712	0	40.746	13.063	91.213	74.753	95.656	88.698	68.926	65.03	68.796	80.238	81.307	65.982	83.854	82.033	90.312	201.298	159.881	120.048	191.632	284.531	203.033	193.132	358.301	330.753	219.802	271.814	277.602	167.252	203.269	124.294	92.122	94.091	97.953	108.317	129.333	102.28	68.269	80.498	71.183	56.253	113.748	89.275	89.382	79.18	95.171	118.231	101.064	93.505	85.393	49.617	56.02	58.438	64.001	63.346	61.975	49.148	49.946	52.339	56.081	59.084	57.807	57.335	54.386	58.379	40.554	53.682	55.126	33.75	26.339	50.119	27.344	54.165	71.266	139.545	130.581	120.935	92.078	103.703	216.91	216.757	149.299	101.559	130.125	105.801	155.878	142.793	127.976	114.048	177.904	209.781	126.374	169.185	27.005	5.297	32.069	21.666	19.942	32.41	247.795	261.246	245.792	159.337	150.368	191.796	186.22	183.445	170.194	172.534	182.295	138.846	197.385	183.654	135.457	134.623	143.392	142.925	139.917	129.296	139.548	129.631	142.71	124.864	118.371	118.328	120.374	128.111	131.603	152.307	158.799	137.523	135.638	133.897	150.555	127.901	143.076	133.469	22.069	54.239	43.761	43.648	55.431	60.512	70.14	80.841	79.714	199.155	179.822	206.843	155.016	203.391	214.048	161.562	179.444	174.317	147.091	176.444	180.981	181.785	174.851	181.839	171.719	193.517	161.617	27.068	24	23.546	20.836	21.482	25.924	20.809	6.979	0.157	4.648	0	8.142	11.073	245.411	221.986	256.203	240.427	357.332	380.197	443.72	70.673	399.454	301.188	397.707	398.131	78.376	63.436	47.227	185.003	219.428	178.696	130.418	128.552	152.417	105.686	113.159	153.8	155.28	120.613	137.371	156.216	125.063	132.563	145.699	149.472	129.199	156.351	195.069	118.043	115.512	139.165	0.830037
Sema3a	ENSMUSG00000028883	ENSMUST00000030714.7, ENSMUST00000095012.9, ENSMUST00000125629.7, ENSMUST00000137798.7, ENSMUST00000141968.1, ENSMUST00000195907.4, ENSMUST00000196514.4, ENSMUST00000197582.4, ENSMUST00000200073.1, NM_001243072, NM_001243073, NM_009152, XM_006503557, XM_011240665	14	9	5	sema domain, immunoglobulin domain (Ig), short basic domain, secreted, (semaphorin) 3A	5:13399309-13603485:1	1.262	1.167	0.672	0.619	0.634	1.195	1.443	0.501	1.101	0.712	1.147	1.567	4.958	1.57	7.287	0.975	0.623	0.551	1.298	0.352	0.698	19.23	0.197	11.869	3.334	13.444	0.603	0.443	0.858	0.528	0.846	0.175	1.16	0.614	0.611	0.899	0.25	0.238	0.526	1.483	0.957	2.467	1.931	1.835	0.708	0.563	1.751	1.261	1.853	1.349	0.611	0.723	0.452	3.958	0	0	1.608	0.526	0.8	0.605	0.515	0.951	0.763	0.466	1.787	0.329	0	0.353	0	0.236	0.212	0.551	0.136	0.708	0.487	0.346	0.091	0.326	0.136	1.053	2.109	0.403	1.721	0.813	1.133	1.286	1.311	1.312	0	1.991	0	0.218	0.165	0.292	0.414	0.216	0.516	0.744	0.516	23.319	3.687	9.555	10.613	4.839	14.239	5.08	12.771	3.066	5.599	6.063	9.166	6.891	10.442	5.668	12.854	19.765	16.818	15.595	2.17	1.082	1.141	1.561	1.14	1.728	2.671	1.968	1.041	0.958	1.031	1.523	1.174	0.92	1.25	0.739	0.522	0.853	1.087	0.692	1.037	0.666	0.464	0.419	0.681	1.025	1.166	0.742	2.993	0	1.612	1.445	0.662	0.996	0.844	0.991	1.196	0	0.53	0.664	3.345	0.133	0.584	1.596	0.51	0.387	1.012	1.383	1.206	1.052	1.094	0.737	0.715	0.967	0.813	0.638	0.366	3.185	0.549	0.229	0.135	0.584	0.363	0.632	0.508	0.975	0.375	0.663	0.485	0.51	0.291	0.154	0.072	0.38	0.14	0.135	0.074	0.487	0.265	0.129	1.485	0.499	0.574	1.948	2.555	1.551	1.967	0	0.177	0.248	0.121	0.032	0.068	0.345	0.422	0.131	0.4	0.361	0.399	0.377	0.127	0.489	0.362	0.385	0.357	1.207	0.418	0.473	0.313	0.559	0.075	0.407	0.237	0.051	0.498	0.606	0.06	0.134	0.233	0.426	0.145	0.124	0.178	0.086	0.063	0.121	0.416	0.798	0.311	0.338	0.483	0.117	0.2	0.092	5.281	13.132	0.115	1.024	0.48	0.525	0.643	0.277	0.19	0.545	0.541	0.442	0.658	0.46	0.707	0.635	0.348	0.864	0.872	0.533	1.605	0.894	0.397	0.497	1.483	1.826	0.857	1.49	1.371	1.381	1.119	0.901	1.212	0.778	0.732	1.276	0.579	0.601	1.713	1.915	2.559	1.775	1.157	1.988	1.159	1.25	0.93	1.018	0.776	0.628	0.6	0.745	0.99	1.472	0.769	0.629	0.961	0.669	1.135	1.83	1.175	0.93	1.205	1.942	1.183	0.781	1.001	0.887	0.281	1.328	0.795	0.942	2.011	1.06	1.018	0.532	0.947	0.915	0.684	0.903	1.245	1.183	4.313	0.453	0.53	0.508	0.254	0.275	0.368	0.324	0.391	0.784	1.209	0.354	28.551	17.515	34.11	22.496	17.289	26.997	0.847	0.662	0.645	2.383	0.93	1.687	1.576	0.779	1.419	0.112	1.225	0	1.106	1.414	1.764	1.72	1.744	0.726	1.449	0.483	1.078	2.829	1.198	0.935	0.676	0.652	0.977	1.398	1.744	0.355	0.508	0.295	0.982	0.465	0.393	0.467	0.595	0.142	1.366	0.786	0.557	0.468	0.611	1.445	1.143	1.41	1.774	0.377	0.13	0.291	0.333	0.311	0.076	0.207	0.134	0.165	0	0	0.462	0	0.297	0	0.488	0	0.306	1.968	5.407	4.542	3.443	1.297	0.516	1.538	0.884	0	0.427	2.269	0.177	3.865	1.719	0.955	0.811	1.537	0.598	0.644	0.318	0.033	0.216	0.108	0.391	0.092	2.177	7.36	11.672	0	0.019	0.203	0.146	0.206	0.624	1.051	0.807	0.427	0.757	0.865	0.857	0.072	0.285	0.254	0.345	0.726	0.539	0.454	0.424	0.864	1.75963	0.539056	3.26429
Sema3b	ENSMUSG00000057969	ENSMUST00000073448.11, ENSMUST00000102529.9, ENSMUST00000102530.7, ENSMUST00000102531.6, ENSMUST00000102532.9, ENSMUST00000123926.7, ENSMUST00000193180.5, ENSMUST00000193234.1, ENSMUST00000193551.1, ENSMUST00000194433.5, ENSMUST00000194606.1, ENSMUST00000195057.1, ENSMUST00000195472.1, ENSMUST00000195662.5, NM_001291537, XM_006511664, XM_006511666, XM_006511673, XM_011242862, XM_011242863, XM_011242864, XM_011242865, XM_017313225	23	14	9	sema domain, immunoglobulin domain (Ig), short basic domain, secreted, (semaphorin) 3B	9:107600014-107609241:-1	0	0	0.157	0	0	0	0	0.055	0	10.291	0.21	0.762	1.064	0	2.567	0	0.488	2.201	0.353	1.972	0.952	7.368	0	1.124	2.049	2.9	0.796	0	0	0	0	0	0	0	0	0	0	0	0.158	0	0	0	0	0	0	0.861	0.064	0	0	0	0	0	0	0	0	0	0	0	0	0	0	0	0	0.109	0	0	0	0.738	0	0.127	0	0	0	0	0.05	0	0	0	0.146	0	0	0	0	0	0	0	0	0	0	0	0	0	0	0.844	0.047	0	0	0	0	3.344	0	1.691	2.411	0.561	0.237	0	0.993	0.693	0.331	2.655	3.366	1.701	3.773	8.861	0.462	4.3	7.905	1.644	0.973	0	0.083	0.373	0	0.89	0	0.366	0	0	1.728	0.952	0.786	0.31	0.313	0.407	0.412	0	1.248	0.892	2.234	2.889	0	0	0.17	0.15	0.204	0	0	0.315	0.521	0	0	4.039	0.364	0.176	0.187	0.411	0	0	0	0	0	1.574	0	0	0	0	0.585	0	0.052	0	0.097	0.142	0.918	0.049	1.853	1.235	0	0	0.541	1.203	0.353	66.457	3.121	1.23	21.197	13.612	16.509	7.944	0	0	0	1.044	0.336	0	0	0	0.089	0	0.066	0	1.446	0	0	0	0	29.653	25.352	15.332	18.331	13.755	21.917	16.051	8.751	15.424	15.385	6.217	13.305	8.359	1.26	15.116	8.141	12.463	5.133	2.925	1.669	2.979	0.885	2.114	0.607	3.429	3.845	1.034	3.355	13.039	2.728	1.534	1.257	1.606	1.24	13.077	1.834	7.217	0.828	1.862	3.313	5.434	2.068	0.104	0	1.671	4.983	0	0	0	0	0	0.954	0.104	0.505	0.412	0.952	0.22	0.7	0.109	0.205	0.973	1.117	0.634	0	0.061	0.119	10.805	0.356	1.405	0.67	0.662	0.887	0.631	5.624	0	1.161	1.863	2.697	0.703	0.816	2.343	0.626	2.072	20.844	16.348	0	0	0.317	0	0.063	0.298	0.113	0	0.891	1.825	0.973	0.106	0.111	0	0.092	0.259	0.37	0.27	0	0.717	1.471	0.488	0.068	0.269	0	0.758	0.74	0.187	0.218	0	1.266	0.15	0	0.127	0	0	0.366	0	0	0	0	0	0	0	1.236	0.392	0	0.371	0	0.589	0	0.245	0	0.233	0	0	2.287	7.264	6.592	7.586	5.713	6.516	0	0	0	0.38	0.18	0.667	0.226	1.176	0.236	0.18	0	0	0.175	0.287	0	0.849	0.466	0	0	0	1.694	0	0	0.539	0.394	0	0.137	0	0.568	0	0	0	0	0	0	0.085	0.176	0.104	0	0	0	0	0.1	0	0	0.113	1.101	0	0	0	0	0	0	0	0.564	0.171	0	0	0	0.361	0	0	0	0	1.054	0	2.095	0.285	3.212	0.59	1	1.239	0	0	0	0	0	0	0	0	0	0	0	0	0	0	0	0	0	0	0.284	2.897	2.196	0	0.271	0	0.12	0.467	0	0.574	0	0	0	0	0	0	0.097	0	0	0	0	0	0	0	1.64771	0.0698889	23.5762
Sema3c	ENSMUSG00000028780	ENSMUST00000030568.13, ENSMUST00000115271.2, ENSMUST00000169603.1, ENSMUST00000170181.7, ENSMUST00000170348.1, NM_013657	6	5	1	sema domain, immunoglobulin domain (Ig), short basic domain, secreted, (semaphorin) 3C	5:17574816-17730268:1	0.058	0.537	0.129	0.354	0.354	0.512	0.286	0.176	0.256	0.203	0.535	1.196	1.979	1.92	1.958	0.721	0.596	0.339	0.348	1.322	1.894	4.236	0.236	2.188	3.696	2.717	0.326	0.097	0.166	0	0.409	0.432	0.237	0.75	0.158	0.168	0	0.182	0	0.11	0	0	0.381	0.582	0	0.132	0.02	0	0.125	0.156	0	0	0.098	0	0.095	0	0	0	0.041	0.13	0.134	0.49	0.209	0.424	0	0	0	0	0	0	0.131	0.158	0.185	0.354	0	0.181	0.138	0.086	0.127	0.218	0.348	0.057	0	0	0	0	0.127	10.117	0.283	0.262	0	0.217	0	0.128	0.088	0.087	0.74	0.225	0.18	7.23	1.576	3.236	1.611	1.243	1.264	0.467	0.55	0.702	1.402	0.108	2.032	0.932	1.21	1.091	1.182	2.951	3.354	1.319	0.455	0.622	0.172	0.237	0.182	0.291	0.588	0.059	0.647	0.061	1.931	3.616	2.817	3.888	3.484	2.157	2.719	4.227	1.353	4.506	0.302	2.085	0.104	0	0	0.343	0.529	0.284	0	0.942	0.864	0.513	1.167	0	0.208	0.773	1.156	0.436	0.186	0.045	0.229	0.243	0.093	0.101	0.344	0.236	0.139	0.045	0	0.091	0.23	0.101	0.142	0.171	0.152	0.282	0.475	1.098	1.434	0.824	0	0.156	2.277	1.329	1.152	0.73	2.733	1.421	0.964	0.713	0.072	0.379	0.678	0	0.126	0.172	0	0.122	0.04	0.04	0.315	1.722	0.29	0.273	0.38	0.049	0.053	0.837	3.014	2.269	1.86	1.224	2.539	6.97	7.767	8.69	7.665	4.01	16.047	5.609	1.075	8.49	7.621	6.969	3.401	2.983	1.474	1.829	1.054	0.949	0.41	1.677	3.141	0.619	3.298	8.006	0.651	0.335	1.242	0.163	0.432	0.037	0.439	1.427	1.022	0.489	0.634	6.987	0.72	0.358	0.479	5.989	0	1.522	4.224	32.397	0	1.833	0.43	0.293	0.371	0.453	0.343	0.674	0.738	0.633	0.551	0.49	0.279	0.52	0.06	0.314	0.772	3.632	0.694	1.14	1.4	0.616	0.633	0.435	2.538	0.743	1.476	1.875	2.499	0.79	0.933	1.51	1.493	2.395	30.42	23.378	0.687	0.37	0.118	1.037	0.051	0.512	1.824	0.767	1.905	1.796	1.035	0.303	0.788	1.937	0.295	1.072	0.811	0.649	0.411	0	2.053	2.315	0.206	0.219	0.17	0.667	0.058	0.639	0.709	0.223	0.451	0	0.242	0.283	0.301	3.438	1.996	0.915	2.865	1.444	1.629	0.411	3.91	0.68	2.847	0.972	1.89	1.634	0.356	0.261	0.428	0.481	0.696	0.39	0.523	0.299	6.21	5.314	8.738	6.234	4.547	6.301	2.199	0.936	1.238	5.039	5.105	4.291	3.675	4.501	4.157	2.145	1.846	12.269	2.542	2.459	3.038	2.466	3.126	3.884	4.369	2.364	0.939	3.086	2.081	1.087	1.918	1.818	1.603	2.107	2.241	0.181	0.269	0.172	0.156	0.279	0.188	0.217	0.17	0.057	1.966	1.915	3.402	2.304	1.356	3.013	2.471	4.868	4.374	0.147	0.403	0.887	0.314	0.714	0.595	0.68	0.456	0.104	1.097	0	0	0.104	0	0	0	0.303	0.269	0.687	1.056	1.268	1.228	2.561	1.678	1.226	0	0	1.729	0	0	1.15	0	0	0	0.326	0.384	0.245	0	0	0	0	0	0	1.115	2.064	2.756	0.04	0.119	0.24	0.887	0.69	0.211	0.305	0.226	0.108	0.392	0.292	0.44	0.032	0.073	0.035	0.033	0.171	0.349	0.673	0.28	0.391	1.45045	0.310444	4.67218
Sema3d	ENSMUSG00000040254	ENSMUST00000030868.10, ENSMUST00000195923.1, ENSMUST00000196093.1, ENSMUST00000196618.4, ENSMUST00000197927.1, NM_028882, XM_030254046	7	5	2	sema domain, immunoglobulin domain (Ig), short basic domain, secreted, (semaphorin) 3D	5:12383166-12588943:1	0	0	0	0	0	0	0	0.021	0.089	0.205	0.167	0.496	1.936	0.288	2.786	0.408	0.305	0.026	0.659	0	0.318	6.619	0.058	2.203	0.758	4.255	0.078	0.065	0.421	0.271	0.065	0.311	0.055	0.777	0.133	0	0.078	0	0.239	0.433	0.062	0.075	0.064	0	0.256	0.496	0.025	0.042	0.028	0.047	0.041	0.328	0.023	0.072	0.126	0.033	0	0	0.038	0.055	0.329	0.145	0.124	0.062	0.048	0.103	0.06	0.255	0.044	0	0.045	0.028	0.025	0.086	0.041	0.147	0.067	0.051	0.014	0.189	0.222	0.144	0.148	0.498	0	0.319	0.142	0.455	4.012	1.138	0	0.748	0	0.041	0.084	0.138	0.336	1.035	0.288	4.911	0.296	1.859	12.014	2.66	10.584	4.849	12.136	0.108	1.603	1.496	7.269	7.847	5.994	3.205	9.097	21.213	20.565	16.869	0.655	0	0.071	1.23	0	0	0.491	0.3	0	0.058	0.51	0.036	0.462	0	0.544	0.524	0.073	0	0.037	0.175	0.663	0.98	0	0	0.152	0.078	0.098	0	0	0.148	0	0	0	0	0.101	0	0	0.166	0.979	0.42	0.547	0.1	0.48	0.647	0.038	0.034	0.06	0.112	0.378	0.099	0.132	0.078	0.087	0.175	0.05	0.389	0.072	1.602	0.355	0	0	0	0.12	0	0.081	0.385	0.449	0.278	0.585	0.434	0.268	0.058	0.043	0	0	0	0.092	0	0	0	1.105	0.331	0.651	0.592	0	0.461	1.459	0.417	0.072	0	0.016	0	0.267	0.02	0	0	0.035	0.052	0.017	0.078	0	0.036	0.087	0.389	0	0.046	0.046	0.066	0.126	0.043	0.062	0.139	0.073	0.644	0	0.074	0	0	0.264	0.073	0.37	0	0	0.033	0.051	0.136	0	1.066	0.265	0.328	0	0.197	0.34	0	1.594	0	10.571	8.133	0.027	0	0.735	0.098	0.027	0.028	0.853	0	0.418	0.191	0.403	0.459	0	0.285	0.081	0.302	0.435	0.074	0.24	0.023	0.126	1.113	0.44	0.136	0.16	0.48	1.641	0.672	0.11	0.168	0.704	0.387	1.565	1.355	0.908	0.454	0.076	0.085	1.263	0.643	0.757	0.862	0.851	1.826	0.417	0.598	0.509	1.021	1.052	0.243	1.133	0.579	0.235	1.327	1.573	1.152	0.212	0.645	0.383	0.506	0.33	0.913	0.72	1.029	0.363	0.387	1.598	0.436	1.941	0.045	0.537	0.051	0.926	0.221	0.406	0	0	0.219	0	0.195	0	0.303	0.668	0.369	0	0	0.325	0.289	1.291	0.468	18.053	13.283	10.811	10.722	7.926	8.117	0.049	0	0.187	1.094	0.155	0.215	0.617	0.599	0.143	0.343	0	0	0.062	0.644	0.827	0.286	5.787	0.248	0.23	0.218	0.768	0.104	0.121	0.286	0.25	2.072	0	0.682	0.135	0.408	0	0	0.033	0	0.045	0	0	0.017	0.765	0.62	0	0.244	0.55	0.821	0.112	0.93	1.645	0.05	0	0	0.054	0	0.054	0.075	0	0.067	0.061	0.415	0	0	0.237	0.06	0.098	0.147	0	0.391	3.401	5.852	3.383	0.759	1.849	0.504	0	0	1.92	0	0	6.72	0.137	1.198	0.186	0.157	0.227	0.354	0.174	0.019	0	0.67	0.102	0	1.661	0.774	3.419	0	0.136	0.037	0.534	0.214	0.046	0.116	0	0.046	0.069	0.234	0.459	0.028	0.047	0	0	0.044	0.045	0	0.101	0.396	0.90217	0.132167	6.826
Sema3e	ENSMUSG00000063531	ENSMUST00000073957.7, ENSMUST00000130116.1, ENSMUST00000199698.1	3	3	0	sema domain, immunoglobulin domain (Ig), short basic domain, secreted, (semaphorin) 3E	5:14025276-14256689:1	0.119	0.202	0.034	0.391	0	0.447	0.079	0.058	0.157	0	0.197	0.379	0.732	0.527	2.029	0.328	0.199	0.448	0.123	0.024	0.296	4.599	0.067	1.391	0.572	2.162	0.033	0.065	0.075	0.021	0.031	0	0.053	0.055	0.1	0	0.157	0.042	0.058	0.41	0.122	0.052	0.061	0.094	0.12	0.131	0.033	0	0.027	0.033	0.029	0.122	0.092	0.432	0.063	0.158	0.292	0.104	0.331	0.375	0.461	0.112	0.213	0.06	0.045	0	0	0	0	0	0.099	0.194	0.035	0.115	0	0.053	0.037	0	0	0	0.16	0.018	0	0.088	0.155	0.157	0.206	1.331	4.655	0.354	0.198	0.092	0	0.188	0.154	0.031	0.126	0.173	0.222	4.626	0.494	1.84	1.632	0.812	3.561	1.081	1.588	0.267	1.406	0.707	1.697	1.174	1.377	0.8	2.375	2.52	2.455	3.62	1.27	1.631	0.492	1.403	0.934	0.805	0.687	0.772	0.976	1.367	0.475	0.65	0.83	0.542	0.675	0.727	0.467	0.548	0.743	0.647	0.779	0.798	0.127	0.162	0	0.055	0.147	0.173	0.073	0.208	0.219	0.222	0	0.064	0	0.172	0.128	0.152	0.127	0.13	0.295	0.089	0.295	0.218	0.125	0.168	0.194	0.052	0.405	0.212	0.19	0.177	0.123	0.146	0.139	0.152	0.318	0.464	0.201	0.241	0.12	0.1	0.425	0.259	0.239	0.256	0.17	0.286	0.071	0.214	0.114	0.561	0.219	0.223	0.181	0.231	0.029	0.306	0.22	0.216	0.417	0.171	0.087	0.362	0.399	0.385	0.45	0.037	0	0	0	0.022	0.131	0.056	0.094	0.18	0.034	0.05	0.113	0.088	0.018	0.023	0.028	0.048	0.156	0.065	0.044	0.093	0.024	0.015	0	0.13	0.069	0.06	0.197	0.104	0.106	0.067	0.299	0.243	0.11	0.044	0.069	0.152	0.211	0.22	0.069	1.574	0.118	0.227	0.194	0.065	0.041	0.043	0.492	0.118	0	0	0.587	0.289	0.695	0.388	0.382	0.472	0.51	0.71	0.23	0.319	0.461	0.448	0.174	0.289	0.322	0.287	0.267	0.159	0.1	0.113	0.158	0.327	0.197	0.366	0.26	0.198	0.14	0.369	0.64	0.586	0.306	0.373	0.342	0.156	0.889	0.827	0.768	0.921	0.377	0.743	0.388	0.454	0.304	0.282	0.247	0.145	0.224	0.332	0.259	0.429	0.34	0.39	0.535	0.51	0.291	0.534	0.366	0.654	0.601	0.699	0.557	0.494	0.478	0.412	0.594	0.476	0.448	0.506	0.926	1.816	0.736	0.157	0.096	0.387	0.508	0.753	0	0.104	0.365	6.537	7.052	5.332	11.822	10.911	16.222	13.538	5.221	5.276	1.914	3.005	6.902	4.743	9.473	7.906	7.949	7.415	0.063	0.027	0.201	0.185	0.076	0.254	0.156	0.113	0.027	0.312	0.327	1.196	0.157	0.127	0.047	0.251	0.214	0.134	0.127	0.081	0	0.305	0.067	0.176	0.074	0.055	0.031	0.028	0.061	4.07	3.624	2.755	3.408	2.969	3.411	2.389	3.415	2.681	4.309	0.894	0.457	2.4	0.206	1.729	1.129	0.726	1.349	0.046	0.024	0.022	0.025	0.199	0.232	0.247	0.273	0.423	0.178	0	0.173	0.069	0.058	0	0	0	0.119	0.347	0.146	0.239	0.345	0.416	0.298	0.401	0.108	0.031	0.046	0.295	0.926	0.081	0.135	0.282	0.06	0.86	0.313	0.484	0.257	0.013	0.085	0	0	0.079	0.213	0.986	2.476	0.278	0.083	0.255	0	0.083	0.182	0.21	0.213	0.159	0.175	0.251	0.087	0.039	0.244	0.145	0.092	0.569	0.104	0.142	0.235	0.236	0.726132	0.175889	4.12835
Sema3f	ENSMUSG00000034684	ENSMUST00000080560.8, ENSMUST00000192157.1, ENSMUST00000192712.1, ENSMUST00000192727.5, ENSMUST00000192783.5, ENSMUST00000193108.5, ENSMUST00000193665.5, ENSMUST00000194039.5, ENSMUST00000194424.5, ENSMUST00000194846.1, ENSMUST00000195023.2, ENSMUST00000195267.5, NM_011349, XM_017313230	14	12	2	sema domain, immunoglobulin domain (Ig), short basic domain, secreted, (semaphorin) 3F	9:107682855-107710024:-1	0	0	0.516	0	0.275	0	0	0.094	0.129	0.044	0.165	0.27	2.085	0.755	2.139	0.913	0.513	0	0.37	0.337	0.735	4.225	0.118	2.338	4.05	3.813	0.472	0.096	0	0	0	0	0	0	0.072	0	0	0	0	0	0	0	0.241	0	0	0	0	0	0	0	0	0.273	0	0	0	0	0	0	0.046	0.272	0.635	0	0	0.103	0.113	0	0	0.088	0.104	0	0.543	0.417	0.271	0.135	0.047	0.032	0	0.088	0	0.11	0.428	0	0	0	0	0.217	0	0	0.164	0	0	44.649	0	0.182	0.247	0.08	0.257	0.293	0.122	6.274	2.054	4.056	6.526	1.564	5.432	0.366	10.118	2.969	3.297	1.607	0.424	3.824	2.086	1.325	2.841	11.819	8.88	5.27	3.304	1.792	0.67	0.942	2.173	1.636	0.894	1.415	2.698	0.685	1.013	0.476	0.886	1.745	1.044	1.134	1.646	1.119	1.57	1.725	1.453	1.169	0.602	0	0.274	0.775	0.339	0	0	0	2.275	1.44	0.164	0.685	0.179	0.586	1.243	0.192	0.307	0.206	0.33	0	0.494	0.264	0.405	0.049	0.224	0	3.586	0.208	1.492	1.123	0.821	0.684	1.964	1.371	3.911	0.992	0.276	1.991	1.544	2.006	0.087	7.802	2.233	1.054	5.736	4.402	4.38	3.202	0.121	0	0.047	0.048	1.166	0.863	0.359	0.519	0.591	0.358	0.225	0.353	1.086	0.823	0.895	0.876	0.252	13.088	8.749	6.119	4.154	3.521	5.462	5.912	1.952	2.935	3.256	2.628	3.165	3.131	0.698	1.911	3.04	5.928	0.077	9.148	10.22	10.383	3.078	4.765	6.022	8.606	7.632	2.323	11.3	1.766	0.309	0.779	1.218	1.323	1.799	3.915	1.741	1.572	0.264	0.047	0	2.628	0	0.994	0	1.312	16.634	0	0	0.453	0	0	1.901	1.16	0.652	0.612	1.133	1.336	0.385	0.473	1.029	1.411	1.655	0.498	0.15	0.342	1.139	2.525	0.848	0.419	0.424	1.423	0.437	0.708	1.851	0.242	1.922	1.206	2.29	0.705	1.075	0.447	1.933	1.686	10.595	12.015	0.737	0.655	0.742	0.328	8.592	16.354	16.471	7.849	12.035	11.004	3.401	7.544	7.902	3.366	4.11	4.451	2.464	2.009	1.753	9.093	7.415	5.796	5.634	3.387	3.347	5.733	6.482	3.417	4.59	6.212	4.001	7.633	5.596	5.143	2.852	1.868	3.228	2.42	2.061	1.896	0.168	0.696	2.232	1.791	2.837	0	0	0.521	0.479	0.598	0.582	0.381	0.305	1.331	0.842	0.266	4.624	2.844	7.766	3.771	6.75	5.223	2.912	0.603	0.484	2.145	4.92	2.082	1.014	1.152	2.222	4.665	2.097	0	4.321	3.294	0.959	1.852	0.244	1.687	2.74	1.966	0.388	3.17	0.632	0.308	2.443	0.466	2.034	3	2.202	0	0.041	0.057	0.051	0	0.17	0	0.114	0.376	0.809	1.404	1.224	9.268	5.221	1.033	1.435	2.265	1.546	1.089	1.644	1.328	2.521	1.92	3.029	2.235	2.205	5.608	0.684	0.925	4.555	5.767	3.755	1.413	2.768	0.81	8.62	0.604	3.335	5.568	4.681	0.527	0.4	0.996	0.063	0	2.568	0	0	3.326	0.501	0	0	0	0	0	0.712	0.102	0	1.681	1.589	0	1.761	2.212	4.586	0.077	0	1.286	0.83	0.882	0.394	0.59	0.538	1.016	1.012	0.662	0.54	0.456	0.176	0.179	1.403	0.332	0.973	0.041	0.147	0.957	2.05739	0.618222	3.32791
Sema4a	ENSMUSG00000028064	ENSMUST00000029700.11, ENSMUST00000107531.7, ENSMUST00000123753.7, ENSMUST00000125526.7, ENSMUST00000127436.7, ENSMUST00000135539.7, ENSMUST00000135732.7, ENSMUST00000141471.1, ENSMUST00000146921.1, ENSMUST00000147200.7, ENSMUST00000149145.1, ENSMUST00000156108.7, ENSMUST00000165898.7, ENSMUST00000166237.7, ENSMUST00000169222.7, ENSMUST00000184487.7, ENSMUST00000184876.7, ENSMUST00000184972.1, ENSMUST00000185137.7, NM_013658, XM_006501188, XM_006501189, XM_006501191, XM_011240051	24	19	5	sema domain, immunoglobulin domain (Ig), transmembrane domain (TM) and short cytoplasmic domain, (semaphorin) 4A	3:88435962-88455761:-1	145.694	172.961	40.175	95.29	136.678	78.4	67.219	110.936	75.465	96.486	61.218	22.807	45.424	72.873	68.69	172.19	418.319	426.62	130.356	296.853	271.89	18.234	15.388	15.425	84.765	32.25	39.32	24.887	47.117	28.27	20.726	21.962	68.733	61.108	32.985	37.463	18.387	23.051	49.534	18.856	51.948	63.388	43.149	63.203	18.162	11.435	45.42	49.75	21.741	16.894	37.593	28.195	6.315	27.872	24.297	8.917	10.118	25.123	201.98	217.637	212.234	70.982	72.711	76.708	102.182	2.441	65.969	3.128	25.642	13.726	51.672	51.185	1.597	3.095	16.767	1.261	1.878	16.501	19.903	62.597	71.405	14.6	22.511	19.406	50.461	24.857	14.313	40.813	42.921	16.732	10.067	37.662	5.728	91.232	119.417	88.363	139.955	138.196	165.462	14.772	6.295	9.413	63.391	26.196	56.22	77.066	70.362	70.004	57.266	52.85	57.286	61.901	62.754	62.746	78.571	68.416	34.437	46.175	25.085	18.251	17.261	19.975	15.04	12.045	11.164	14.636	15.975	10.079	14.433	13.779	13.38	11.878	16.814	13.5	13.997	10.802	12.716	14.536	8.95	12.451	28.032	5.892	26.013	8.108	19.775	11.442	27.736	4.584	12.971	7.889	7.062	19.884	13.745	5.836	17.166	4.283	16.707	29.975	12.231	17.151	46.93	26.275	25.112	16.365	25.304	28.706	77.101	47.01	6.608	9.837	25.599	20.326	271.186	249.864	210.979	230.988	253.832	270.807	265.211	249.232	10.481	7.87	8.394	7.369	141.722	136.195	140.769	147.668	9.766	245.904	299.054	233.112	223.509	237.972	220.608	192.607	182.261	211.57	401.28	372.77	390.075	379.457	292.791	333.786	310.307	0.312	30.107	20.914	34.148	19.527	28.274	28.338	20.813	24.097	22.364	10.322	36.853	21.75	3.579	29.516	18.638	21.599	10.076	9.943	8.244	7.12	4.177	3.295	2.615	9.119	5.55	4.94	8.278	29.772	125.668	96.505	184.206	137.189	80.474	103.692	95.516	76.198	381.094	273.386	333.388	185.338	279.542	329.544	237.824	158.062	7.353	26.576	41.465	28.154	24.864	69.12	62.764	57.336	58.045	55.795	29.424	23.979	35.668	26.518	13.226	19.465	21.549	15.961	11.592	179.955	180.41	82.082	236.471	109.603	264.975	262.146	176.003	176.679	154.724	189.733	189.809	213.073	237.885	171.501	188.973	182.478	172.381	192.775	107.961	131.679	271.942	307.858	271.15	333.023	81.872	146.443	59.054	80.099	77.631	38.29	57.32	29.643	36.126	19.451	15.853	11.791	11.059	16.175	16.599	13.004	14.432	12.386	7.197	6.197	7.639	7.132	6.329	3.528	12.549	16.695	8.725	12.85	8.197	17.268	12.373	31.179	33.234	267.719	259.37	248.178	143.349	154.506	155.074	201.889	188.227	152.509	112.859	135.54	124.075	125.623	116.466	111.955	102.921	101.935	99.27	94.827	12.507	14.756	44.613	30.356	19.318	21.955	181.912	226.339	197.929	299.953	293.498	328.541	334.614	325.605	311.683	372.945	317.709	310.094	319.656	342.823	345.129	382.696	315.18	398.663	364.437	345.174	192.554	177.587	180.47	207.246	176.64	166.956	215.211	210.936	178.862	171.353	189.414	226.209	163.879	241.973	159.903	167.175	211.876	201.915	44.517	33.003	32.123	14.605	21.507	84.609	81.609	113.121	155.301	40.537	37.65	19.695	55.935	28.023	26.702	25.907	27.648	31.201	10.059	5.346	20.557	22.339	40.523	24.149	33.642	33.869	26.664	386.548	327.757	237.652	361.812	303.024	263.114	242.665	11.05	0	1.137	0	0	3.032	31.819	21.45	23.001	19.151	49.633	68.276	26.709	3.636	21.625	17.548	4.616	6.227	6.214	6.93	9.458	190.536	98.04	174.92	58.045	59.585	208.093	220.566	213.414	84.507	52.161	151.254	89.004	127.846	134.715	163.844	11.112	11.434	9.503	63.869	43.92	92.59	95.1019	99.7479	0.953423
Sema4b	ENSMUSG00000030539	ENSMUST00000032754.8, ENSMUST00000107383.7, ENSMUST00000123023.2, ENSMUST00000205822.1, NM_013659, XM_030242259	6	4	2	sema domain, immunoglobulin domain (Ig), transmembrane domain (TM) and short cytoplasmic domain, (semaphorin) 4B	7:80198441-80226524:1	16.572	13.225	13.479	23.141	23.816	10.318	16.829	28.343	16.733	15.833	7.897	6.006	5.253	12.01	13.389	7.575	11.037	12.376	6.1	6.027	6.212	4.147	1.564	3.331	12.253	6.224	1.434	1.676	2.282	3.762	1.346	1.457	4.11	1.986	4.137	3.607	6.737	4.71	9.39	2.908	5.853	4.011	6.804	5.983	5.055	8.846	3.324	5.751	7.144	5.925	2.271	7.027	1.152	6.043	6.251	1.428	5.666	6.42	10.176	9.166	8.91	6.382	7.704	6.154	7.318	3.396	5.45	2.267	4.691	2.927	3.656	7.933	5.851	3.631	4.096	3.442	4.105	3.151	3.2	9.926	11.236	3.748	7.896	11.915	6.704	4.167	7.41	48.922	12.374	8.659	38.1	87.033	16.608	16.629	13.071	24.337	16.234	11.38	13.601	10.935	22.544	9.641	38.823	21.558	27.335	27.136	23.056	23.553	33.57	17.87	30.833	31.234	22.447	22.872	23.35	29.344	16.129	15.837	22.558	21.606	25.791	28.898	33.119	28.378	27.505	29.322	32.156	32.089	16.785	23.089	18.847	16.979	21.101	20.56	20.151	20.835	17.556	20.27	20.167	20.097	8.906	4.762	4.812	4.161	16.54	14.297	5.886	9.794	18.143	15.852	22.681	11.477	22.32	12.998	14.645	11.616	13.344	15.502	11.303	5.686	10.996	13.434	5.145	8.813	8.498	16.862	10.622	4.611	16.404	10.572	1.998	3.267	2.542	4.543	1.062	2.911	7.704	7.401	6.182	4.164	10.094	5.724	9.146	7.734	2.962	1.977	1.632	3.392	0.763	8.168	9.294	5.677	4.32	3.411	4.946	3.16	2.57	3.097	11.966	7.436	8.782	7.508	12.935	9.144	12.664	11.119	8.437	6.025	6.324	7.721	7.465	9.247	13.229	11.542	13.179	10.5	9.253	11.849	8.063	11.492	12.11	16.543	18.202	17.463	24.423	23.579	10.918	15.639	6.795	19.494	23.47	19.994	17.855	13.087	16.493	18.568	28.465	12.153	16.113	16.536	16.755	22.676	3.506	2.333	3.546	0.598	2.582	2.197	3.145	0.123	3.406	8.671	8.075	0.208	23.807	8.374	47.829	44.701	36.777	44.772	79.032	94.877	78.471	93.209	103.774	94.299	95.592	110.669	1.746	2.293	1.131	2.407	4.385	3.462	0.648	0.883	4.88	6.49	3.372	5.807	4.683	1.468	1.229	1.419	1.675	2.057	1.888	6.56	4.498	2.785	12.899	12.486	14.601	13.694	9.442	13.146	17.5	17.673	14.467	16.229	22.054	23.104	26.585	13.79	17.359	21.559	18.096	17.924	20.517	27.041	28.573	30.711	24.427	23.041	45.752	51.473	47.006	40.988	26.518	24.111	30.857	42.366	37.012	31.253	36.073	17.749	21.637	8.536	9.061	9.667	8.457	7.474	7.826	2.919	18.783	7.169	7.517	4.206	30.334	29.933	38.833	27.527	63.959	60.349	70.349	55.58	5.101	4.309	9.402	7.057	6.332	8.664	4.962	4.864	2.391	5.309	5.199	6.19	3.386	4.72	5.788	5.241	6.048	0	8.008	5.31	6.847	4.247	6.686	7.024	8.158	5.022	2.188	3.221	2.633	4.876	4.189	5.026	2.507	5.415	4.747	4.882	3.578	3.61	6.513	5.902	4.58	3.94	2.071	3.414	18.71	12.884	17.485	12.412	5.587	9.603	16.306	11.69	14.015	1.58	1.698	1.898	1.429	9.513	8.49	7.067	8.257	19.678	10.658	13.522	15.068	11.76	22.679	10.941	18.18	14.279	13.276	23.223	16.367	15.743	21.999	11.622	9.685	12.578	31.045	68.394	19.394	54.48	47.277	22.037	12.397	16.901	7.274	15.257	10.322	15.343	8.102	2.755	10.651	7.971	1.641	0.946	86.375	57.972	56.634	4.174	1.98	4.156	5.527	3.548	0.366	0.292	0.217	0.755	0.557	0.571	0.535	0.4	0.633	0.338	1.802	2.153	1.248	0.356	0.12	0.91	14.7742	1.12933	13.0822
Sema4c	ENSMUSG00000026121	ENSMUST00000114991.7, ENSMUST00000191642.5, ENSMUST00000191677.5, ENSMUST00000191785.1, ENSMUST00000193382.5, ENSMUST00000195160.1, ENSMUST00000195339.2, ENSMUST00000195620.5, NM_001304330, XM_006495803, XM_006495804, XM_006495805, XM_006495807, XM_006495809, XM_006495810, XM_017319410, XM_030252338	17	8	9	sema domain, immunoglobulin domain (Ig), transmembrane domain (TM) and short cytoplasmic domain, (semaphorin) 4C	1:36548653-36556785:-1	0.643	0.95	1.009	2.387	1.272	1.45	12.224	0.594	1.418	0.585	3.11	0.475	1.703	0.958	1.989	1.817	2.077	2.5	2.151	1.722	2.34	1.843	0.835	1.299	3.166	1.461	0	0.139	0	0.27	0.068	0	0	0.124	0.168	0.192	0	0.793	0.856	0.298	0.13	0.353	0.338	0	0	0	0.027	0	0	0.075	0.134	0	0	0	0	0	0	0.67	1.069	0.954	0.499	0.256	0.262	0.371	0.205	0.92	0	1.353	0.365	0.295	0	0.172	0.672	1.198	0.297	1.389	0.428	0	0.325	0.397	0.477	0.238	0	0	0.122	0.179	0	3.417	4.783	1.23	0.082	3.768	5.835	1.18	1.584	2.313	1.348	1.575	0.95	2.836	11.945	7.922	15.909	7.949	11.536	17.003	11.133	10.842	19.268	18.344	14.121	16.424	12.24	13.044	14.492	13.198	16.785	19.419	66.376	76.03	88.812	87.074	93.041	80.649	81.425	100.639	99.946	102.817	45.171	56.837	50.339	49.884	52.054	49.334	50.283	54.007	61.142	51.376	37.314	54.237	20.109	54.579	30.563	50.157	22.218	28.626	19.82	25.361	19.066	29.981	20.303	12.736	12.69	17.959	17.188	17.509	34.83	69.967	58.877	48.013	78.523	71.18	50.366	35.347	70.895	45.49	75.589	65.217	8.935	1.619	3.131	2.008	18.743	13.707	13.837	15.27	17.545	17.497	19.246	14.481	46.406	30.089	37.285	50.606	36.12	35.636	32.039	32.856	0.307	13.226	10.403	14.55	12.324	14.434	12.504	8.179	10.712	9.464	5.202	5.032	2.978	10.854	6.935	14.804	14.167	0.852	2.146	1.094	0.527	0.434	1.116	1.824	1.878	1.294	1.661	0.515	1.43	1.263	3.342	0.815	1.313	1.04	1.45	4.627	6.224	6.043	1.391	3.089	1.016	3.951	4.61	2.264	6.875	1.188	11.187	9.542	9.734	18.551	16.68	8.471	10.813	11.507	13.071	14.042	11.906	5.655	22.631	17.539	18.567	3.731	7.403	4.431	4.568	0	5.695	3.617	24.09	17.897	18.779	19.965	22.6	30.793	26.292	28.854	28.734	31.36	24.036	34.784	0.253	9.446	13.156	3.683	11.444	2.451	7.707	7.849	1.205	1.535	0.684	1.581	2.936	8.392	6.616	17.233	20.723	20.956	22.291	21.56	7.289	7.256	1.212	2.556	2.103	2.702	3.143	6.712	15.601	23.679	21.598	37.536	29.592	40.521	56.16	61.724	54.233	46.26	40.247	52.962	57.174	44.685	66.323	75.32	60.517	52.989	54.066	72.676	63.677	52.759	58.436	48.202	24.707	50.348	33.681	27.732	34.269	0	0.281	2.171	3.07	1.237	3.328	1.882	0	2.44	0.996	0	0.204	0.409	0.376	0.791	0.999	0.764	0.16	0.218	3.065	1.261	3.928	2.92	8.307	3.065	3.869	5.332	0.657	0.537	1.122	6.67	5.884	5.747	4.321	2.517	2.532	3.776	4.192	8.14	3.693	5.633	8.301	8.433	11.205	5.807	5.819	6.917	5.515	5.601	7.778	6.169	4.972	5.371	6.207	7.728	11.214	0.321	0.338	0.149	0.897	0.138	0.208	0.6	0	0.313	4.96	0.753	1.83	0.44	0.401	2.465	1.864	1.458	1.288	2.344	3.964	1.854	3.642	4.1	4.844	3.239	3.391	5.752	1.97	1.717	3.367	4.008	4.126	3.247	4.642	4.378	5.403	2.076	1.351	3.326	1.328	1.531	1.604	3.157	1.209	0	1.421	2.299	38.285	0.744	0.292	0.804	0.515	0	0	0.247	0.275	0	0	0	0	0	1.338	1.789	3.066	0.379	0.12	0.285	11.132	12.283	4.144	10.208	13.201	0.831	2.615	3.806	1.939	0.975	2.039	1.863	0.463	0.583	0.665	0.516	0.106	0.844	13.6097	3.78961	3.59131
Sema4d	ENSMUSG00000021451	ENSMUST00000021900.13, ENSMUST00000110039.1, ENSMUST00000110040.8, ENSMUST00000110042.2, ENSMUST00000125511.1, ENSMUST00000138228.7, ENSMUST00000139018.1, ENSMUST00000139858.7, ENSMUST00000139865.7, ENSMUST00000143396.1, ENSMUST00000146238.1, ENSMUST00000146922.7, ENSMUST00000150662.1, ENSMUST00000155896.1, NM_001281880, NM_013660	16	14	2	sema domain, immunoglobulin domain (Ig), transmembrane domain (TM) and short cytoplasmic domain, (semaphorin) 4D	13:51701248-51793747:-1	13.535	10.61	6.49	4.626	8.288	10.163	9.792	7.706	13.636	5.286	9.23	31.478	13.579	12.862	14.9	13.668	7.227	6.59	23.944	12.429	14.581	26.874	6.916	16.566	43.17	26.664	25.162	61.769	26.37	68.942	39.253	69.045	26.853	30.895	31.187	33.124	58.649	53.367	32.573	54.685	39.219	34.907	21.888	19.172	34.728	40.683	23.33	40.343	23.869	26.729	48.175	34.824	9.241	31.601	36.881	22.441	28.381	39.988	229.233	332.764	327.655	15.141	19.532	20.596	12.533	5.556	9.969	4.33	4.639	4.346	17.532	20.703	5.027	4.401	3.934	4.413	4.217	2.547	2.902	15.819	17.338	2.603	29.71	31.486	6.92	51.516	40.284	18.992	106.922	27.964	25.1	11.725	19.588	64.621	68.243	50.384	130.53	104.087	145.117	63.321	69.668	46.835	105.839	52.532	89.248	78.009	65.523	67.762	77.317	71.696	76.503	69.055	81.103	92.088	78.131	92.785	82.106	110.687	149.84	143.813	191.097	173.926	163.034	174.045	175.951	156.742	166.791	182.491	179.702	220.725	214.861	234.964	220.431	224.635	220.463	205.979	261.428	193.67	163.179	267.47	10.493	13.314	6.471	6.607	12.943	10.623	7.994	17.924	36.159	34.889	40.376	13.317	20.114	41.254	24.253	35.252	63.163	110.758	101.716	81.361	115.822	150.013	97.975	62.38	124.272	105.949	134.048	114.683	13.96	9.775	8.891	6.871	152.215	92.936	101.886	127.947	97.587	80.896	77.627	93.632	264.821	178.237	191.374	267.107	172.171	151.094	136.613	140.276	14.346	34.043	24.016	19.255	72.915	62.346	54.151	100.559	79.452	74.554	41.048	26.482	32.056	157.144	117.522	140.971	134.727	0.935	4.105	2.394	2.029	2.252	2.452	5.296	8.074	3.988	2.769	2.394	3.312	2.969	3.234	3.648	2.762	3.904	0.884	5.502	7.396	16.038	2.252	2.161	2.179	5.481	6.651	8.11	8.597	2.539	194.496	194.763	254.221	182.112	93.99	99.798	108.485	81.496	95.712	138.48	163.267	43.257	105.261	115.283	112.718	68.391	64.47	38.276	11.078	2.956	91.468	3.961	192.848	157.311	173.658	162.873	125.13	157.043	153.67	145.634	90.68	126.922	113.125	121.17	52.466	117.683	151.088	22.96	169.83	43.231	102.167	111.678	104.102	114.956	113.422	163.744	117.646	123.88	180.06	89.777	116.677	121.543	125.688	168.745	85.972	102.376	248.933	292.031	223.706	349.798	276.966	290.475	97.581	131.199	109.739	30.044	41.625	37.593	28.548	12.575	11.847	16.347	7.231	6.765	10.871	4.964	8.842	12.5	3.308	4.363	7.437	8.931	4.369	5.475	3.414	3.662	3.993	3.992	3.966	9.296	8.797	22.46	7.274	10.543	11.795	10.584	58.606	53.421	198.77	225.453	179.398	7.83	3.322	10.619	5.689	7.717	5.967	9.894	2.692	5.53	13.296	8.353	64.135	34.358	82.731	55.725	47.482	71.386	7.717	6.374	4.668	21.824	21.489	27.882	17.037	14.085	17.451	24.838	20.917	8.232	21.542	23.647	43.395	40.578	35	37.904	38.602	39.699	65.631	62.263	66.706	69.599	62.137	64.844	74.939	76.915	76.287	10.56	11.082	12.609	9.262	13.793	13.414	15.362	14.156	15.394	38.084	40.481	44.893	21.634	8.989	30.781	38.963	17.216	19.296	3.707	7.141	1.911	5.913	2.635	1.983	2.789	1.296	6.584	7.529	4.925	7.09	6.967	14.759	3.035	7.472	8.346	5.502	12.576	11.795	9.337	9.845	24.285	19.387	22.127	0.284	21.507	6.379	1.379	0.243	14.915	28.823	57.769	29.732	54.095	28.773	46.289	36.969	3.994	31.316	26.032	27.019	27.23	9.457	16.354	20.699	210.451	95.753	271.264	14.413	15.346	79.361	35.522	41.341	180.77	75.276	118.696	160.21	28.922	67.911	71.661	115.232	128.78	152.664	246.516	141.984	196.697	61.0471	103.961	0.587211
Sema4f/ENSMUSG00000000627	ENSMUSG00000000627	ENSMUST00000000641.14, ENSMUST00000125579.1, ENSMUST00000203271.1, ENSMUST00000203911.2	4	4	0	sema domain, immunoglobulin domain (Ig), TM domain, and short cytoplasmic domain	6:82911885-82939769:-1	0.1	0.135	0	0	0	0	0	0	0	0	0.032	0.09	0.755	0	1.802	1.105	0	0.057	0.156	0	0.294	6.276	0.031	0.766	0.523	1.863	0	0	0	0	0	0	0	0	0	0	0	0	0.11	0	0	0	0	0	0	0	0	0.303	0	0	0	0	0	0	0	0.129	0	0	0.055	0.115	0.059	0	0	0	0	0	0	0.141	0.232	0	0	0	0	0	0	0	0	0.036	0	0	0	0	0	0	0	0	0	0.061	0.293	1.261	0.369	0.105	0.342	0.667	0.518	0.383	5.552	5.338	3.849	2.344	0.322	2.317	2.238	0.738	2.855	2.049	0.951	0.29	0.598	0.394	7.756	0.652	1.652	1.024	1.594	2.389	4.198	4.417	0.611	0.046	0	0.206	0.301	0	0	1.038	0	0	0.057	0.083	0.06	0.081	0.06	0	0.166	0.139	0.061	0	0.353	0.167	0.173	0	0	0	0	0.175	0	0.292	0	0.224	0	0	0	0	0	0	0.133	0	0	0.084	0.117	0.15	0.064	0.057	0.138	0.133	0.052	0	0.087	0.196	0.111	0.198	0	0	0.04	0.041	0	0	0	0	0.068	0.063	0.046	0.048	0.126	0	0.057	0.083	0	0	0	0	0	0.048	0	0	0	0	0.192	0.7	0.139	0.48	0.748	1.097	0.127	0	0.044	0	0	0.022	0.094	0	0	0.091	0	0	0.05	0.072	0.047	0.192	0	0	0	0.125	0	0.184	0	0.028	0.111	0.204	0.269	0	0.39	0.154	0	0	0.204	0.168	0	0	0	0.111	0	0.056	0	0.623	0	0	0	0	0	0	0.762	0	1.525	0	0.04	0.154	0.04	0.113	0.063	0	0.09	0.102	0	0.06	0.105	0.132	0	0.568	0.463	0.855	1.591	0.799	0.059	0.493	0.044	0	0.107	0.342	0.801	0.271	0.131	0.284	0.193	0.266	0.156	1.201	0.261	0.057	0.178	0.081	0.082	0.2	0.132	0.08	0.285	2.087	0.175	0.08	0.65	0.06	0.243	0.769	0.278	0.278	0	0.069	0.761	0.068	0.27	0.225	0	0.223	0	0.051	0	0	0	0	0.279	0	0	0.07	0.314	0	0.127	0.039	0.137	0.055	0.131	0.152	0.841	0.058	0.208	0.059	0	0	0.105	0	0.053	0.047	0	0.088	0.728	0.281	4.902	4.743	6.939	7.025	3.515	4.178	0.108	0.495	0	0.077	0	0	0.09	0.165	0	0.142	0	0	0	0	0.086	0.233	1.423	0.12	0	0.122	0	0.941	0	0	0.069	0	0.108	0.099	0.075	0	0	0	0	0	0	0.063	0.171	0	24.724	1.181	1.103	1.665	1.412	8.653	3.799	0.291	1.624	0	0	0	0	0.041	0.041	0	0.041	2.023	6.396	5.062	0.458	0.875	1.873	1.053	1.651	1.327	1.897	0.205	0.267	0.067	0.096	0.384	0.182	0.047	0.074	0	0.742	0	0	0.185	0	0.135	0.116	0.203	0	0	0	0	0.164	0	0	0	0.224	1.678	2.015	0	0	0.032	4.192	3.724	6.768	3.607	4.112	1.365	0.485	1.111	0.588	16.14	23.086	6.307	2.835	2.628	1.784	0.414	0.478	1.72	0.488741	4.51911	0.10815
Sema4g	ENSMUSG00000025207	ENSMUST00000026225.14, ENSMUST00000130549.7, ENSMUST00000179305.1, ENSMUST00000235312.1, ENSMUST00000235970.1, ENSMUST00000236662.1, ENSMUST00000237987.1, ENSMUST00000238104.1	8	8	0	sema domain, immunoglobulin domain (Ig), transmembrane domain (TM) and short cytoplasmic domain, (semaphorin) 4G	19:44989101-45003397:1	0.049	0.129	0.503	0.079	0.202	0.626	0.552	0.175	0.447	0.219	1.273	0.599	2.443	0.868	2.636	0.58	0.303	0.492	0.508	0.326	0.155	6.715	0.534	2.663	3.572	5.808	0.047	0.068	0	0.075	0	0.094	0	0.212	0.486	0.219	1.974	0.406	0.342	1.317	0.984	0.197	0.482	0	0.151	0.122	0.115	0	0.114	0	0	0	0	0.136	0	0	0.175	0.757	0.247	0.963	0.309	0.173	0.19	0.121	0	0.052	0	0.273	0.171	0	0.28	0.357	0.094	0.179	0.036	0.051	0.243	0	0.099	0	0.322	0.203	0.479	0.386	0	0	0.047	8.088	1.425	12.584	0.643	0.593	6.298	0.244	0.269	0.186	0.494	0.183	0.664	14.905	18.715	12.779	5.354	0.765	5.269	2.394	3.779	1.005	4.203	2.63	2.396	3.908	4.026	3.004	5.007	6.346	7.848	9.388	61.2	68.705	96.059	105.967	87.391	103.049	106.395	80.909	83.266	120.536	7.762	8.891	9.975	8.568	9.621	13.498	10.806	9.535	10.162	7.493	9.387	12.023	0.47	0.759	1.342	2.172	0.134	0.775	0	2.237	2.077	12.185	14.422	1.25	4.413	10.92	4.267	10.796	9.526	3.684	7.193	3.13	10.579	12.835	6.597	2.94	5.259	6.483	14.368	5.715	3.421	0.972	0.574	0.645	0.117	0.372	0.247	0.092	0	0.08	0.163	0.642	4.137	3.483	3.98	3.645	0.132	0.415	0.537	0.211	1.052	0.648	0.534	0.74	0.239	0.444	0.705	0.2	0.263	0.208	0.886	0.237	0.393	1.064	0.758	0.678	0.863	112.201	100.594	67.315	84.287	31.657	80.045	41.345	31.323	57.219	53.94	18.739	46.768	45.187	10.011	46.243	47.225	48.988	15.545	8.156	6.397	6.631	3.276	7.708	1.453	9.86	8.017	2.281	9.906	35.266	0.933	0.264	0.691	0.422	0.445	0.479	0.79	0.974	0.133	0	0.29	0.107	0.334	0.041	0.276	0	0	2.098	7.177	13.119	15.318	11.967	0.749	0.596	0.665	0.323	0.71	0.699	0.758	0.861	1.486	0.649	1.056	0.915	0.722	0.776	0.359	2.577	0.505	1.387	0.34	0.071	0.292	0.881	0.5	0.044	0.556	0.388	0.21	0.231	1.128	0.667	0.508	0.659	0.638	0.993	0.894	0.665	1.343	1.284	1.459	3.689	2.597	3.109	1.153	0.793	1.131	3.367	2.346	5.614	2.636	1.643	2.587	1.954	2.284	10.91	6.996	1.225	1.93	1.499	1.361	0.98	1.284	1.555	2.704	2.227	1.996	3.148	6.634	1.893	1.777	2.1	1.553	0.185	0.334	0.124	0.037	0.302	0.752	0.04	0.662	0.37	0.147	0.35	0.418	1.083	0.4	0.2	0.662	0.493	1.587	0.317	7.184	5.65	9.265	7.073	6.38	7.833	0.255	0.581	0.132	0.371	0.8	1.131	0.354	0.192	0.395	0.34	0.102	0	0.107	0.753	0.488	0.364	0	0.522	0.18	0.387	0.242	0.113	0.346	0.721	0.28	0.159	0	0.396	0.126	0.179	0.287	0.227	0.379	0.065	0.228	0.311	0.155	0.153	9.98	0.934	1.04	1.32	0.497	1.835	2.023	0.268	1.09	0.091	0.08	0.084	0.084	0.352	0.32	0.33	0.225	0.224	0.544	0.296	1.203	0.483	0.107	0.745	0.195	0.507	0.426	0.745	0.163	0.508	0.418	0.7	0.572	0.449	0.154	0.102	6.543	0	4.311	8.313	0.679	2.301	1.177	2.288	0.606	0.682	0.163	0.024	0.642	0.369	0.061	0	1.46	5.196	6.435	0.113	0	0.115	0.759	0.241	0.317	0.474	0.039	0.282	0.163	0.249	0.323	0	0.072	0.239	0.212	0.308	0.119	0.3	0.297	0.433	6.15402	0.268167	22.9485
Sema5a	ENSMUSG00000022231	ENSMUST00000067458.6, ENSMUST00000226876.1, ENSMUST00000227429.1, ENSMUST00000227802.1, ENSMUST00000227976.1, ENSMUST00000228015.1, ENSMUST00000228103.1, ENSMUST00000228442.1, ENSMUST00000228555.1, XM_006520043, XM_011245340, XM_030248430, XM_030248431	13	9	4	sema domain, seven thrombospondin repeats (type 1 and type 1-like), transmembrane domain (TM) and short cytoplasmic domain, (semaphorin) 5A	15:32245749-32696341:1	0.212	0.546	0.411	0.275	1.002	0.197	1.077	0.013	0.447	0.67	0.556	0.366	5.841	0.456	4.851	0.696	0.348	0.617	0.835	0.196	0.378	20.992	0.112	8.029	5.903	10.402	0.395	0.813	0.487	0.779	0.51	0.784	0.056	0.474	0.789	0.04	3.206	2.464	2.353	2.854	0.979	0	0.24	0.881	0.294	0.26	0.216	0.55	0.327	0.494	3.298	0.541	0.052	0	0.888	0.665	0.307	2.29	0.395	0.502	0.32	0.9	0.831	0.609	0.614	0.32	0.282	0.209	0.377	0.128	0.183	0.628	0.276	0	0.279	0.18	0.092	0.095	0.12	0.178	0.168	0.012	0.819	0.67	0.542	0.432	0.873	2.046	3.801	1.081	4.923	4.771	0.875	0.09	0.187	0.044	0.318	0.289	0.381	26.208	1.079	7.716	7.613	2.854	10.069	3.083	4.874	1.869	1.661	2.763	5.347	3.174	6.634	3.282	6.068	11.503	9.616	9.61	0.719	0.424	0.266	0.486	0.303	0.153	0.719	0.441	0.295	0.456	0.445	0.909	0.515	0.906	0.826	0.829	1.112	0.902	0.756	0.682	0.949	0.862	0.237	0.271	1.179	0.142	0.975	0.926	1.323	0.264	0.809	0.499	0.423	1.695	0.224	0.625	0.042	1.078	0.254	0.227	0.142	0.072	0.399	0.789	0.25	0.267	0.479	0.52	0.216	0.336	0.339	0.284	0.197	0.252	0.015	0.793	0	0	0.079	0.177	0.105	0.047	0.178	0.311	0.572	0.24	0.124	0.233	0.293	0.761	0.082	0.127	0.015	0.069	0.041	0.115	0.027	0.076	0.166	0.052	0.967	0.394	0.808	1.02	1.124	1.183	1.174	1.325	0.307	1.24	0.765	0.744	1.341	2.752	3.266	2.348	2.022	2.051	3.041	1.948	0.423	4.076	2.319	1.912	0.718	2.578	1.255	1.334	0.872	1.496	0.568	2.129	2.597	0.499	2.383	3.196	1.438	0.587	1.311	0.875	1.163	1.532	0.475	1.199	0.427	0.387	0.615	0.544	0.646	0.196	0.861	1.405	0.37	0.175	3.982	9.324	0.119	5.357	0.366	0.231	0.454	0.43	0.302	0.517	0.279	0.322	0.303	0.412	0.609	0.293	0.478	0.353	0.521	2.012	0.599	0.959	0.185	0.346	0.414	0.647	0.776	0.639	0.677	0.583	1.13	0.297	0.202	0.81	0.222	0.769	4.698	5.581	0.593	0.675	0.535	1.166	0.07	0.322	0.486	0.451	0.277	0.582	0.445	0.348	0.47	0.653	0.747	0.703	0.256	0.719	0.474	0.773	1.103	1.198	0.383	0.592	0.599	0.445	0.506	0.183	0.257	0.332	0.304	0.498	0.486	0.393	0.534	1.487	1.69	0.241	0.6	0.288	0.197	0.318	1.74	1.288	3.1	0.862	0.436	0.501	0	0.346	0.15	0.096	0.062	0.207	0.665	0.312	18.18	11.897	16.106	12.754	10.312	16.014	0.152	0.171	0.253	0.201	0.201	0.052	0.268	0.176	0.253	0.735	0.295	0	0.079	0.262	0.118	0.294	0.276	0.09	0.333	0.497	0.469	0.055	0.163	0.328	0.47	0.212	0.622	0.267	0.198	0.017	0.049	0.054	0	0.11	0.089	0.042	0.071	0.025	0.684	0.205	0.277	1.525	1.117	0.581	1.218	0.93	1.009	0.43	0.469	0	0.523	1.29	1.857	1.089	1.152	1.15	0.63	0	1.901	0.246	1.057	0.835	0.648	0.81	0.58	0.848	0.853	0.482	0.323	0.721	0.331	0.536	2.224	0.04	0.05	0.419	0.959	4.503	2.848	4.65	1.74	4.249	1.536	1.273	1.124	0.062	0.938	0.638	0.154	0.565	0.366	8.998	7.812	0.056	0.01	0.081	0.96	2.065	0.417	0.717	0.427	0.486	0.45	0.815	0.642	0.095	0.145	0.151	0.361	0.345	0.344	0.421	0.22	0.381	1.33817	0.524556	2.55105
Sema5b	ENSMUSG00000052133	ENSMUST00000050625.14, ENSMUST00000120756.7, ENSMUST00000128347.1, ENSMUST00000128966.1, ENSMUST00000133554.1, ENSMUST00000139805.1, ENSMUST00000149097.1, ENSMUST00000149855.7, NM_013661, XM_011245844, XM_011245847, XM_030249006	12	8	4	sema domain, seven thrombospondin repeats (type 1 and type 1-like), transmembrane domain (TM) and short cytoplasmic domain, (semaphorin) 5B	16:35541362-35664258:1	0	0	0	0	0	0	0	0	0	0.251	0	0.463	0.887	0.338	1.343	0.093	0.098	0.117	0.199	0.286	0.174	3.992	0.044	1.44	3.046	2.266	0	0	0	0	0	0	0	0	0	0	0	0	0	0	0	0	0	0	0	0.054	0	0	0	0	0	0	0	0.749	0	0	0	0	0	0.276	0	0	0	0	0	0	0	0	0	0	0	0	0	0	0	0.076	0	0	0	0	0	0	0	0	0	0	0.285	0.357	34.272	0.167	0	0.071	0	0	0.233	0	0	0.031	0	7.364	0.173	1.924	2.046	0.633	2.133	0.604	2.575	0.434	0.554	0.765	2.322	1.633	2.902	1.469	1.853	5.264	4.51	5.186	0.439	0.296	0.166	0.173	0.173	0.26	0.131	0.146	0.336	0.131	0.212	0.112	0.507	0.147	0.228	0.167	0.213	0.362	0.191	0.213	0.18	0.126	0	0.157	0	0.292	0.911	0	0	0	0	0	0	0	0.616	0	0	0	0.037	0.275	0.179	0.039	0.346	0.357	0.138	0.078	0.131	0.701	0.193	0.137	0.069	0.348	0.542	0.696	0	0	0.221	0	0	0.039	0	0.041	0.045	0.601	0	0.715	0.039	0	0	0	0	0.357	0	0	0.174	0	0	0	0	0	0.205	0.091	1.038	0.481	0.32	0.356	0.264	0	0	0	0	0	0	0.037	0	0	0	0	0.204	0	0	0	0	0	0.4	0.06	0	0	0	0.027	0	0.223	0.129	0	0.079	0	0.039	0	0	0.401	0.036	0.553	0	0.091	0.039	0	0	0.241	0.038	0	0	0	0.123	0	0.782	0	5.95	0.172	0.039	0	0.075	0.129	0.041	0	0.062	0	0	0.039	0.041	0.11	0.194	0.055	0.216	0.393	0.103	0.838	0.052	0.034	0.096	0.305	0.042	0.114	0.085	0.119	0.128	0.08	0.313	0.284	0.152	0.475	0.056	0.331	0.207	0.217	0.251	0	0.09	0.469	0.292	0	0.041	0.05	0.102	0.039	0.082	0.048	0.047	0.095	0.726	0.054	0.05	0.323	0.297	0	0	0	0.302	0.321	0.336	0	0	0.047	0	0.049	0.385	0	0	0.075	0.06	0.356	0.083	0	0.083	0.109	0	0.153	0.808	0.248	0.233	0.227	0.139	0.083	0.073	0.181	0.049	0.062	0.547	0.301	5.284	2.433	5.698	4.608	5.115	2.417	0	0	0.088	0.233	0.177	0	0	0.632	0	0	0	0	0	0.189	0.671	0.307	0.405	0	0	0	0.084	0	0.408	0.044	0.037	0	0.332	0	0.041	0	0	0	0	0	0	0	0	0	0	0	0.104	0.076	0.405	0.143	0.178	0.083	0.823	0.057	0	0	0.041	0	0	0.081	0	0	0	0	0	0	0	0	0	0	0	0.451	0.391	0.101	0.362	0.712	0.445	0.47	0	0.052	0.575	0.072	0.053	0.203	0.123	0	0.753	0	0	0	0	0	0	0	0	0	0	4.249	3.13	0	0	0	0	0	0.293	0.124	0.117	0.036	0.087	0.139	0.336	0.21	0.626	0.61	0.475	0.049	0.033	0.086	0.059	0.079	0.399199	0.186611	2.1392
Sema6a	ENSMUSG00000019647	ENSMUST00000019791.13, ENSMUST00000076043.12, ENSMUST00000115449.8, ENSMUST00000123228.7, ENSMUST00000126684.1, ENSMUST00000135790.7, ENSMUST00000141224.7, ENSMUST00000144223.1, ENSMUST00000151382.7, ENSMUST00000156422.7	10	10	0	sema domain, transmembrane domain (TM), and cytoplasmic domain, (semaphorin) 6A	18:47235598-47368870:-1	1.676	1.267	0.352	8.259	4.559	1.367	0.499	5.128	2.496	4.769	0.611	1.33	3.564	2.189	7.554	7.377	15.452	11.877	3.185	1.946	3.916	16.154	0.101	6.958	6.728	12.973	1.161	0.032	0.07	0.109	0.907	0.107	0.398	1.278	0.093	0.078	0.138	1.618	0.695	0.219	0.875	0	1.831	0.177	0.731	3.008	0.697	4.214	0.486	3.953	2.498	0.349	0.03	1.12	0	0	0	0	1565.42	1550.76	1465.07	0.214	0.051	1.002	0.605	0	0.108	0.026	0.158	0.293	0.264	0.657	1.351	3.102	0.828	1.506	2.051	1.772	2.253	1.838	3.138	1.104	1.534	2.359	1.683	1.289	2.226	28.016	8.498	5.469	13.376	31.169	29.024	2.322	1.792	4.856	0.315	0.359	0.709	27.04	4.62	9.47	24.61	8.628	15.979	10.537	10.644	9.272	4.363	7.006	15.419	8.273	12.821	10.925	25.613	32.069	24.619	29.178	1.258	1.301	1.635	2.407	0.933	2.292	4.232	0.552	0.874	2.964	1.952	2.707	2.236	3.369	1.259	3.046	1.226	2.625	2.461	3.012	2.992	3.597	1.91	3.336	2.937	0.321	0.31	3.908	0	1.462	1.122	0.499	2.006	0.967	0.925	3.546	1.012	0.29	1.728	1.517	1.646	0.101	1.723	2.7	2.545	0.831	1.343	0.193	6.229	1.719	1.583	0.366	0.633	0.887	0.616	0.298	0.741	1.042	1.566	1.399	0.777	2.918	2.366	0.976	1.595	1.929	1.56	1.356	0.9	2.519	0.334	1.208	2.964	1.306	0.441	0.693	1.124	0.06	1.082	0.427	6.933	2.724	4.207	2.296	2.789	0.899	2.992	0.648	0.983	1.763	1.452	1.181	0.871	2.518	2.574	3.414	2.209	0.617	1.653	1.424	0.228	1.84	1.583	2.108	1.809	1.048	1.551	1.109	0.668	0.561	0.372	1.417	3.589	0.799	2.564	2.211	1.562	0.713	3.558	1.502	1.055	2.482	0.612	5.668	5.299	1.499	1.174	3.243	3.341	0.264	0.338	2.919	5.262	0	2.644	0	0	1.058	3414.21	2821.22	4191.81	2349.69	1316.55	2928.7	20592.6	2590.76	5547.2	4143.68	5207.2	8672.89	0.117	53.039	43.202	196.448	14.124	763.625	25.586	79.806	113.02	172.193	621.591	322.171	96.1	11.117	202.705	126.367	130.368	29.267	15.285	28.741	30.692	18.906	4.291	0.831	1.443	1.138	5.99	15.991	11.126	3.5	6.79	4.995	5.859	6.095	7.582	4.023	3.961	5.144	3.681	3.987	3.86	8.793	8.573	6.874	4.485	4.623	6.263	7.003	10.615	3.476	4.848	4.317	4.899	6.125	5.871	3.423	4.307	0.887	3.086	3.915	4.6	3.667	0.95	1.751	7.517	2.481	0.398	1.022	0	1.547	0.79	0.8	0.528	0.558	0.705	0.221	3.528	0.934	23.14	22.414	27.391	19.358	18.088	20.585	8.832	8.046	8.965	12.87	14.812	18.012	18.572	15.932	20.487	13.929	13.196	4.402	12.11	15.107	10.17	7.754	10.856	9.956	9.488	8.591	0.195	0.467	0.522	1.218	1.682	1.832	2.203	2.81	1.38	0	0.158	0	0.08	0.556	0	0.199	0.164	0	1.458	1.181	0.266	3.386	1.421	2.442	2.802	3.434	2.773	0.025	0.321	0.047	0.047	0.378	0.063	0.06	0.282	0.139	0.732	0.992	0.286	0	0.222	0	0.172	0	0	45.684	32.966	58.564	26.117	5.919	4.488	12.215	43.692	36.352	37.469	26.534	10.415	8.438	1.049	0.246	0.895	0	0.701	0.96	0	0.009	0	0.543	0	0.039	21.283	29.704	21.611	0.02	0.899	0.041	0.177	0.129	1.416	1.52	0.877	1.509	2.166	1.242	2.008	0.575	0.369	0.686	0.783	1.329	0.624	1.616	0.653	0.642	163.781	1.01783	160.912
Sema6b	ENSMUSG00000001227	ENSMUST00000001256.10, ENSMUST00000167545.2, XM_006523930	3	2	1	sema domain, transmembrane domain (TM), and cytoplasmic domain, (semaphorin) 6B	17:56123085-56133852:-1	3.249	2.867	0.747	1.318	1.915	1.096	6.434	1.303	2.399	2.752	3.998	0.24	2.251	1.631	2.374	5.045	8.278	6.983	4.877	10.28	7.643	1.131	0.042	1.045	2.781	1.787	0.232	0.502	0.265	0.833	0.072	0.835	0.753	0.789	0.461	1.032	0	1.196	0.754	0.467	0.408	0.496	0.428	0	0	0.531	0.402	0.215	0.446	0.235	0.216	0	0	0.314	0.19	0	0	0.67	8.98	5.537	5.371	1.387	1.51	0.957	0.652	0.969	1.611	0.381	1.591	1.127	0.383	1.186	0.956	0.63	0.948	0.463	0.498	0.882	0.598	1.68	1.395	1.012	1.687	0.644	0.772	0	0.119	0	1.563	1.21	0.116	0.239	0	4.966	5.997	5.519	2.958	3.72	3.882	1.723	0.801	1.304	2.086	2.88	5.918	3.596	1.971	1.935	3.611	3.82	3.251	4.55	3.466	3.83	3.204	2.839	2.008	2.97	2.706	1.81	2.769	1.854	2.986	2.309	1.973	3.304	3.647	1.503	2.768	2.445	2.899	2.076	2.456	1.943	2.647	2.768	2.707	3.048	1.679	2.458	19.837	28.241	31.298	14.821	16.468	34.529	17.594	32.485	1.32	1.862	1.128	1.915	0.342	0.568	0.47	2.11	5.892	4.874	1.879	1.598	2.752	3.547	3.698	1.649	3.078	3.011	0.059	2.802	0.725	0.583	0.455	0.933	4.185	5.217	5.27	4.834	6.109	11.072	14.699	7.142	4.559	3.137	4.165	2.606	5.662	7.144	6.705	7.517	0.268	7.103	7.828	6.395	4.65	6.551	5.025	6.059	4.946	6.505	2.18	0.949	1.626	2.159	0.655	1.276	1.739	1.003	0.569	0.312	0.386	0.329	0.162	0.548	0.284	0.951	0.732	0.169	0.636	0.973	0.551	0.514	0	0.408	0	0.887	1.213	1.248	0.732	0.433	1.248	0.865	0.952	0.798	2.59	0.392	3.496	4.85	5.789	7.426	4.719	2.751	3.463	3.823	6.691	4.146	5.565	3.818	9.098	6.782	5.321	0.75	1.223	0	0.452	0.063	9.396	0	8.222	7.915	9.505	7.159	7.586	6.23	6.95	6.88	7.068	8.072	6.682	7.337	0	2.186	6.489	1.522	3.423	3.035	2.88	3.247	5.961	2.46	0.848	3.243	8.13	5.787	9.204	3.715	4.796	5.016	4.597	3.644	2.275	3.807	11.797	7.148	10.995	1.779	7.337	8.047	10.852	9.202	8.428	16.034	10.796	15.419	15.492	9.921	10.448	12.565	10.61	9.239	9.401	13.835	13.994	18.872	10.374	10.827	10.555	10.446	10.915	8.454	16.02	13.953	9.556	11.454	10.406	10.182	11.449	0.806	2.027	2.894	2.178	1.386	1.214	1.828	0	1.12	0	1.723	0.368	2.084	8.88	7.003	8.832	9.855	7.903	7.717	9.746	9.232	1.761	1.596	3.036	2.472	2.473	1.927	2.711	2.117	3.38	9.036	8.243	7.637	5.736	5.383	3.909	9.074	6.504	5.47	5.458	6.748	8.682	7.433	11.527	5.005	5.102	5.403	8.803	5.354	8.18	5.638	5.301	5.613	7.097	6.045	7.178	4.2	5.095	4.975	3.148	5.575	5.705	3.597	3.606	4.559	1.03	1.197	2.897	1.254	3.026	1.626	1.528	1.997	1.842	6.481	8.766	7.413	11.474	15.406	15.354	11.412	12.576	0.272	0.518	0	1.773	0.145	1.025	1.329	1.921	0.918	0.256	5.673	3.17	5.418	2.237	4.143	2.779	6.082	0	0	0	4.6	0	0	0.739	0.453	0.268	0.172	0.586	0.254	0.573	0.009	0.758	0	0.07	0	0.702	1.503	1.73	1.304	0.697	1.503	0.965	0.456	0.081	0.229	0.121	0.041	0.204	0.329	0.329	0.818	1.279	0.221	0.207	0.114	0.274	0.152	0.07	0.699	4.11966	0.366056	11.2542
Sema6c	ENSMUSG00000038777	ENSMUST00000090821.9, ENSMUST00000090823.7, ENSMUST00000107217.5, ENSMUST00000126597.1, ENSMUST00000130662.1, ENSMUST00000130814.7, ENSMUST00000131620.7, ENSMUST00000131742.7, ENSMUST00000134125.7, ENSMUST00000141607.7, ENSMUST00000142306.1, ENSMUST00000142449.8, ENSMUST00000168321.7, ENSMUST00000202315.2, ENSMUST00000204709.2, XM_006501192, XM_006501193, XM_006501194, XM_006501196, XM_006501197, XM_006501198, XM_006501202, XM_006501204, XM_006501206, XM_006501207, XM_006501208, XM_006501209, XM_030252490, XM_030252491, XM_030252492, XM_030252494, XM_030252495, XM_030252498, XM_030252499, XM_030252500, XM_030252501, XM_030252502, XM_030252503, XM_030252504, XM_030252505	40	15	25	sema domain, transmembrane domain (TM), and cytoplasmic domain, (semaphorin) 6C	3:95168323-95174025:1	0.756	0.857	0.732	0.071	0.078	1.683	0.087	0.047	0	0	0.705	0.788	0.982	0	1.405	1.628	2.657	1.081	0	0	0.663	2.243	0.107	1.141	2.199	2.631	0.061	0	0.138	0	0	0	0	0	0	0	0	0	0.34	0.332	0	1.049	0	0	0	0	0	0	0	0.081	0	0	0	0	0	0	0	0	0	0.274	0.103	0.072	0.058	0	0	0	0.37	0.104	0.103	0	0	0	0	0.041	0	0.032	0.152	0	0	0	0.356	0.044	0.083	0	0	0	0.184	1.269	0	0	0	0	0	0.351	0.258	0.377	0.328	0.252	0.176	3.608	0.963	1.245	0.668	2.439	4.024	2.258	2.999	0.851	1.726	1.642	3.767	2.051	0.448	3.023	1.795	8.115	2.705	6.465	8.47	11.049	3.901	2.556	4.575	6.633	8.968	8.592	6.777	4.721	3.394	4.288	3.297	4.531	2.583	3.578	2.577	6.674	4.253	4.278	1.806	4.986	0.473	1.202	0.356	1.592	0.173	1.919	0	2.867	4.643	1.11	4.517	0.487	4.806	4.251	0.157	4.07	5.583	7.125	2.634	3.317	0.206	4.112	1.27	3.492	2.265	3.156	0.124	0.855	0.671	0.399	0.154	0.227	0.432	1.787	0.771	1.307	1.822	2.564	2.637	0.874	5.967	4.634	4.054	8.274	1.062	2.584	1.968	2.365	0	0.969	1.738	2.729	2.345	2.2	2.977	0.88	1.007	0.913	0.326	0.861	0.326	1.349	0.931	0.897	1.134	0.665	0.379	0.408	0.253	0.079	0.113	0.188	0.145	0.324	0.187	0	0	0.029	0.055	0.163	0	0.114	0	0.377	0.159	0.376	0.116	0.134	0.098	0.493	0.487	0	0.377	0	0.11	0.866	0.862	0.715	0.092	0.109	1.52	1.411	2.175	1.228	1.333	3.199	1.229	1.471	2.288	0	0.26	0	0	0	0	0	0.402	1.245	0.323	0.832	0.479	0.575	0.908	0.796	1.513	1.003	1.066	1.412	0	0.657	0.437	0	0.487	0.458	0.107	0.115	0.391	0.262	0.072	0.224	0.145	0.42	1.096	0.681	1.821	2.182	1.507	0.905	1.455	0.979	0	0.045	0.066	0.341	0.671	0.111	1.384	0.33	0.559	0.629	0.428	0.431	0.758	1.748	0.993	0.279	0.327	0.373	1.029	3.05	1.652	1.031	0.699	0.28	0.326	0.559	1.151	1.275	0.701	0.514	0.753	0.882	2.839	0.741	0.699	0	0.381	0.362	0	0.605	0.471	0.634	0	0.032	2.192	0.522	0	0	0.256	0.277	1.312	0.268	0.409	0.218	2.992	1.004	3.784	2.062	5.964	2.861	2.987	5.163	0.875	3.691	0.749	2.113	2.519	4.722	0.675	1.27	1.731	1.314	3.957	34.15	2.782	1.116	3.085	1.08	0.835	2.232	4.415	3.419	3.363	2.858	1.342	2.449	1.136	4.484	1.667	0.51	1.434	0.103	0.466	0	0.142	0.049	0	0	0	0.681	0.873	0.597	0.662	0.419	0.164	0.894	0.273	0.667	0.927	0.402	0.777	0.376	0.299	0.354	0.916	0.42	0.819	0.287	0.137	0	0.237	0	0.27	0	0	0	0	1.233	0.33	1.182	0.258	0.255	1.29	0	0	0	0	0	0	4.185	0	0	0.097	0	0	0.136	0	0.056	0	0	0	0	0	2.307	1.816	0.053	0.034	0.217	0	0	0.268	0.246	0.061	0.029	0.029	0.03	0	0.062	0.088	0.084	0.77	0	0.194	0.027	0.025	0.057	1.24842	0.109444	11.4068
Sema6d	ENSMUSG00000027200	ENSMUST00000051419.14, ENSMUST00000076335.11, ENSMUST00000077847.11, ENSMUST00000078621.11, ENSMUST00000103238.1, ENSMUST00000103239.9, ENSMUST00000103240.8, ENSMUST00000103241.7, ENSMUST00000132088.1, ENSMUST00000137172.1, ENSMUST00000151199.1, NM_001290997, NM_199239, NM_199241, XM_006499111, XM_006499112, XM_006499113, XM_006499114, XM_017316995, XM_017317010, XM_017317014, XM_017317021, XM_017317026, XM_017317028, XM_030249334, XM_030249335, XM_030249343, XM_030249345, XM_030249347, XM_030249351, XM_030249357, XM_030249358, XM_030249365, XM_030249366, XM_030249368, XM_030249369, XM_030249371, XM_030249372, XM_030249373	39	11	28	sema domain, transmembrane domain (TM), and cytoplasmic domain, (semaphorin) 6D	2:124653581-124667789:1	6.485	6.031	4.249	6.336	11.54	9.193	9.204	8.704	10.866	6.61	7.904	2.553	3.711	8.706	10.598	11.047	23.46	19.229	13.487	20.654	20.016	8.733	1.837	7.915	10.488	8.213	0.029	0.034	0	0	0	0.086	0	0	0	0	0	0	0	0.082	0.556	0	0.473	0	0	0.306	0.029	0	0.032	0.058	0.036	0	0.431	0.083	0	0	0	0.12	0.356	0.492	0.728	0.283	0	0.202	0	0.031	0	0.057	0.496	0	0	0	0.021	0.048	0	0.053	0.02	0	0.068	0	0	0.079	0	0.067	0	0	0.03	85.101	24.442	5.335	50.661	105.941	43.76	8.785	7.661	21.001	0.246	0.948	0.387	13.464	5.977	6.192	23.486	12.406	17.403	16.838	19.092	19.921	20.758	16.257	28.558	32.779	22.727	25.373	26.818	23.055	18.881	17.37	7.737	7.636	3.815	9.481	7.533	11.756	11.334	6.284	7.638	9.817	9.665	5.516	8.648	10.344	10.72	7.345	9.174	15.05	8.941	9.858	4.32	9.569	1.578	0.587	0.423	0.202	1.068	0.312	0.772	0.377	3.112	0.263	1.1	2.462	2.928	0.694	2.433	0.367	0.901	3.625	0.914	2.163	2.691	5.104	4.764	1.126	4.597	1.749	0.693	0.933	0.832	0.747	1.77	1.793	15.167	20.333	18.687	15.306	35.083	31.71	29.853	31.185	7.261	6.005	5.575	5.733	19.806	18.115	13.165	14.808	1.381	26.677	25.632	22.428	18.583	19.921	20.286	7.456	5.548	10.4	31.33	29.488	29.501	25.424	24.38	19.607	24.04	0.123	0.712	0.136	0.285	0.488	0.085	1.868	4.332	1.997	2.163	1.204	1.675	1.284	2.241	1.636	1.163	1.904	1.63	3.794	4.725	5.222	1.237	2.795	1.164	4.919	3.643	6.064	5.314	2.553	14.503	29.826	14.882	41.997	59.498	39.273	45.037	34.978	20.446	7.088	9.934	8.352	22.597	21.119	21.539	11.429	62.525	44.044	33.814	41.481	45.273	19.698	87.359	97.595	83.697	95.185	137.002	145.545	150.661	160.217	80.253	166.562	173.39	194.374	2.525	0.638	1.985	0.979	2.699	1.343	0.971	0.97	1.63	0.905	1.753	0.578	1.03	5.651	4.854	1.684	1.832	3.426	2.812	2.819	2.407	3.485	0.125	0.476	1.275	0.529	12.374	11.742	107.055	90.995	89.76	151.161	122.687	199.681	188.876	305.25	365.694	453.657	456.897	370.652	310.773	422.579	318.681	359.227	315.26	376.194	413.373	326.572	284.997	381.845	499.411	381.41	465.819	386.423	475.258	481.866	469.024	3.498	1.867	10.019	14.975	12.465	6.291	7.702	0.081	1.263	1.133	9.064	6.393	6.688	22.064	22.321	7.081	3.611	2.881	3.625	1.848	1.906	15.57	13.579	29.856	17.789	14.674	26.301	7.53	8.269	7.478	13.973	13.646	13.401	11.291	11.189	11.373	12.375	14.267	20.661	9.444	11.689	16.89	14.169	15.583	13.998	13.937	13.962	6.89	10.248	9.159	6.142	8.108	6.686	9.753	10.494	9.728	6.097	6.076	3.45	5.606	3.821	4.21	4.353	3.498	5.019	11.733	2.965	2.044	5.714	3.71	9.991	6.757	15.51	33.38	0.252	0.512	0.472	0.358	0.851	0.687	2.342	3.705	7.402	13.871	10.019	7.464	4.521	12.485	6.021	11.161	11.089	9.746	24.164	32.629	20.957	23.298	18.399	13.591	16.993	166.356	174.177	66.723	98.837	128.127	45.678	0.466	0.982	0.381	0.829	0.501	1.108	0.299	0	0	2.785	0	0	117.835	114.481	61.247	0.421	0.069	0.473	1.896	2.034	7.827	24.315	26.562	3.54	15.757	20.726	14.585	0.888	2.414	2.148	0.667	0.862	0.927	0.879	0.804	1.455	35.1732	7.127	4.9352
Sema7a	ENSMUSG00000038264	ENSMUST00000043059.8, ENSMUST00000214314.1, XM_006510888, XM_030244149	4	2	2	sema domain, immunoglobulin domain (Ig), and GPI membrane anchor, (semaphorin) 7A	9:57940382-57961885:1	1.406	0.333	1.286	0	0.059	0.579	0	0	0	0	0.039	1.087	0.795	0	0.557	0.419	0.294	0	1.137	0.095	0.13	1.342	0.312	0.612	0.397	4.027	0.062	0	0	0	0	0	0	0	0	0	0	0	0	0	0	0	0	0.357	0	0	0.031	0	0	0.166	0	0	0	0	0	0	0	0	0.048	0.102	0.052	0	0	0	0	0.065	0	0.059	0	0	0.568	0	0.042	0.084	0.143	0.297	0.031	0	0	0.111	0	0	0	0.206	0	0.771	0.374	0.076	6.03	1.38	0	0	0	11.547	6.327	7.026	35.745	37.252	28.56	2.947	0.373	1.35	0.415	2.542	0.243	3.068	2.024	1.092	0.066	0.279	0.613	0.077	0.387	1.292	1.565	9.008	2.12	3.721	9.277	9.108	0	0.228	2.206	0.31	0	5.398	3.111	0.472	0	0	0.182	0.177	1	0.83	0.367	0	0.161	0.143	0	0.552	0.316	0	0.529	0	0.171	0	0.184	0	2.798	0.826	0.165	0.96	0	0.147	0.157	0.193	0.255	0	0.158	0.05	0	0.132	0.112	0.134	0.162	0.317	0	0.118	0.13	0.159	0.092	0.151	0	0.391	0.05	0.652	0	0.517	0	0.553	1.796	1.299	1.318	0.737	1.03	1.641	1.036	0.644	0	0.226	0	10.24	0.04	1.16	1.136	0.614	0.959	0.193	0.979	0.865	1.404	0.521	0.321	0.155	0.127	3.244	1.989	1.519	1.371	0.407	0.933	3.182	1.716	2.065	2.726	0.961	1.64	2.459	1.04	1.453	0.594	2.095	0.461	7.346	12.343	7.548	2.857	5.826	9.115	3.694	5.164	9.75	6.866	1.075	1.822	0.529	2.039	0.937	1.596	2.552	0.424	0.117	0.115	0	0.128	0	0	0	0	0	0	0	1.806	5.843	0	0	2.842	2.518	9.151	1.795	0.205	0.59	1.415	0.733	0.813	0.639	0.753	1.306	0	1.087	1.85	0.183	1.951	2.1	7.542	11.342	18.451	15.285	7.382	15.302	17.022	2.009	6.608	0.508	0.293	0.278	0.056	0.391	1.484	2.656	0	0	0.072	0.192	0.867	0.643	0.54	0.721	0.433	0.25	1.274	0.473	0.437	0.422	0.323	0.311	0.441	0.367	0.368	0.119	0.475	0.983	0.294	0.158	0.186	0.253	0.326	0.554	0.195	0.184	0.185	0.064	0.579	0.308	0.065	0	0.867	0.253	0	1.49	0.047	0.496	0	2.475	0	0.154	0	0.074	0	0.7	0.325	0.288	0.307	0.138	2.862	0.934	1.973	0.595	2.09	2.106	1.539	2.554	0.218	0.191	0.454	0.166	0.305	0.554	0.501	0.155	0.199	0	0.092	0	0.298	0	0.06	0.152	0.136	0.511	0.558	0.045	0	0.589	0.239	0.166	0.156	0	0	0	0.173	0	0	0	0	0	0	0.091	0.115	0	0.626	0.947	0.689	2.77	1.468	0.625	1.816	1.263	0.653	0.128	0	0.12	0	0.126	0	0.051	0.128	24.954	102.052	101.312	12.216	22.755	29.542	32.158	27.051	43.304	40.383	0.333	0.187	0.47	0.351	2.938	0	0.612	0	0	0	0	0	0.991	0.161	0.492	0.728	1.119	0	0	1.652	0	0	0	0	0	0	2.814	1.271	0.238	0.087	0.041	33.43	31.983	0.914	5.946	6.993	3.679	5.339	10.221	3.174	3.07	5.676	2.113	16.854	20.89	15.617	4.444	4.872	13.846	2.27032	10.5034	0.216151
Senp1	ENSMUSG00000033075	ENSMUST00000044189.15, ENSMUST00000180461.1, ENSMUST00000180531.1, ENSMUST00000180657.1, ENSMUST00000180716.7, ENSMUST00000181349.1, ENSMUST00000181855.7, ENSMUST00000182611.1, ENSMUST00000183105.1, NM_144851, XM_006520881, XM_006520882, XM_006520883, XM_030248525, XM_030248526	15	9	6	SUMO1/sentrin specific peptidase 1	15:98038744-98093280:-1	2.99	4.144	3.43	4.637	6.137	4.652	7.307	6.268	6.048	2.993	4.168	7.16	13.7	13.112	19.147	9.409	14.665	14.064	13.317	17.784	15.65	34.988	2.828	15.021	21.643	26.001	4.227	5.661	5.361	5.811	4.643	5.317	5.213	4.818	4.246	3.289	9.279	9.94	5.854	9.405	5.079	3.84	4.503	3.123	7.718	6.223	2.9	4.62	5.494	5.806	4.578	3.024	1.509	7.045	4.086	7.617	11.407	11.723	21.106	23.677	26.394	6.354	8.388	5.36	5.032	6.578	7.077	5.634	7.237	3.963	5.9	5.917	7.478	6.871	5.441	5.791	4.438	5.536	5.41	7.089	4.644	5.945	5.164	9.049	6.813	10.982	4.814	27.206	65.267	36.176	5.834	6.886	32.828	33.569	40.082	34.002	30.537	36.233	31.785	59.791	23.592	30.819	37.699	28.158	42.229	33.01	34.378	22.681	25.691	29.229	33.342	33.611	38.168	31.944	33.043	61.367	51.854	49.467	25.569	20.706	22.799	27.65	30.777	25.096	29.997	26.387	25.301	24.728	32.949	30.264	29.359	35.271	31.6	29.859	29.307	29.293	32.962	29.648	20.657	29.488	4.251	3.314	5.906	2.536	6.872	5.091	0.356	6.917	6.246	5.652	3.703	5.962	4.933	5.178	3.806	7.767	11.493	34.407	24.703	17.269	29.548	38.52	29.081	14.319	35.258	19.1	7.064	25.719	7.236	5.881	6.044	7.065	21.606	19.643	13.955	18.744	21.17	15.735	18.611	17.303	16.956	13.127	14.832	16.033	14.94	15.015	13.301	13.868	8.559	15.482	9.929	14.933	11.696	10.651	15.551	12.726	11.959	14.609	37.053	23.161	18.982	29.523	23.249	18.482	22.431	2.125	1.691	1.689	1.862	1.423	2.153	2.203	2.67	2.246	1.515	1.449	2.005	2.359	1.484	1.895	1.507	2.401	3.329	2.88	2.725	2.903	1.578	0.917	2.518	2.352	1.564	1.639	3.527	2.235	24.806	28.804	26.403	23.361	16.581	21.206	16.506	15.214	18.539	17.197	23.738	13.563	18.982	20.067	17.205	14.744	42.076	2.125	12.187	0.091	0.168	14.345	19.162	17.941	17.527	20.985	17.962	20.986	22.422	20.881	11.224	19.537	20.697	19.645	12.134	16.064	22.217	5.004	20.429	9.779	10.632	9.625	19.907	19.72	14.671	23.86	15.095	12.645	14.039	12.254	16.606	18.827	19.083	21.656	11.328	13.516	46.112	46.875	34.794	47.522	20.221	21.179	23.2	22.849	19.336	25.333	31.518	22.691	24.719	26.296	27.981	26.857	24.894	22.372	26.546	25.08	31.146	26.88	23.705	21.332	24.046	29.182	23.189	24.915	25.293	22.785	27.447	28.267	22.82	25.161	22.504	6.393	2.898	15.012	16.136	15.001	7.115	12.04	20.873	23.899	26.77	14.337	6.9	8.127	11.404	13.415	8.822	8.36	8.18	8.329	9.433	7.477	93.575	53.556	89.107	66.183	69.914	78.592	13.743	15.57	13.058	20.121	22.077	24.22	24.588	22.069	22.115	25.544	22.1	4.993	16.187	17.891	30.392	27.459	25.433	21.129	23.236	22.891	23.844	19.1	17.196	21.161	23.987	25.455	24.552	25.726	19.631	17.15	23.139	17.263	16.155	16.717	16.483	15.995	14.735	17.382	29.783	8.095	10.283	10.856	6.606	14.58	13.075	10.359	23.415	19.317	15.095	13.651	19.213	12.59	11.02	10.908	11.641	2.633	1.247	2.95	2.424	3.845	3.938	1.441	2.178	2.704	2.983	17.27	26.035	11.22	19.741	19.58	12.817	16.661	32.114	18.058	24.122	14.321	30.983	21.551	7.149	13.325	5.307	9.67	9.881	9.694	2.761	1.087	5.233	6.461	2.193	3.284	18.401	31.284	31.461	12.733	7.676	14.737	2.203	1.917	22.192	17.609	23.119	22.886	24.419	20.786	21.943	13.354	22.812	22.616	11.657	17.775	13.799	14.587	9.03	19.209	16.7895	16.7729	1.00099
Senp2	ENSMUSG00000022855	ENSMUST00000023561.7, ENSMUST00000231408.1, ENSMUST00000231632.1, ENSMUST00000231724.1, ENSMUST00000231798.1, ENSMUST00000232263.1, ENSMUST00000232534.1, ENSMUST00000232679.1, XM_006522688, XM_006522689, XM_030249324	11	8	3	SUMO/sentrin specific peptidase 2	16:22009765-22049243:1	10.027	8.988	9.048	43.735	13.626	17.527	13.217	7.78	15.053	10.471	13.613	9.487	8.277	8.682	9.343	17.437	27.614	21.463	27.405	20.111	14.993	11.817	4.489	7.984	13.151	7.882	7.995	8.986	8.19	10.477	7.651	11.705	8.215	6.55	8.293	8.615	12.672	14.625	11.99	16.048	17.087	9.467	8.623	8.568	9.676	10.358	10.021	8.395	9.012	9.68	11.926	5.038	3.223	8.249	11.542	3.781	7.97	17.606	38.129	41.287	43.099	13.329	13.704	14.879	10.293	10.005	10.487	6.88	7.504	4.941	8.869	8.77	7.074	7.615	6.03	5.948	6.541	6.264	7.25	8.567	6.341	6.892	17.86	10.663	7.625	17.139	14.43	53.004	58.162	23.082	20.215	35.863	17.315	33.667	37.136	31.588	35.837	42.547	37.514	25.824	51.538	18.725	30.827	22.631	30.244	34.38	22.793	23.006	41.337	40.547	40.471	35.721	29.141	37.846	34.105	36.636	29.267	42.419	134.01	131.433	143.066	127.946	143.958	129.164	147.613	131.047	136.951	135.936	133.953	148.26	121.582	152.988	133.03	131.766	141.834	138.857	170.263	127.757	102.118	145.818	12.282	23.644	20.023	12.751	21.954	28.394	10.941	34.231	22.046	57.722	36.877	17.224	14.88	37.864	20.219	45.189	59.841	75.561	70.758	60.925	80.719	77.65	94.898	79.137	75.828	79.514	107.74	83.672	72.607	34	29.368	29.506	26.21	24.931	29.888	32.503	35.64	40.209	30.983	50.117	102.142	92.395	99.962	94.606	27.775	32.196	28.191	31.415	6.891	22.429	15.722	19.913	20.721	19.706	21.49	19.068	19.537	19.86	19.417	12.157	11.305	18.21	23.738	27.08	30.821	3.812	6.857	6.881	5.105	4.939	5.295	8.111	8.799	9.372	8.293	3.912	11.975	5.777	3.569	7.601	5.99	7.129	3.677	7.819	8.879	10.399	2.742	5.842	2.778	7.224	11.271	6.148	11.253	6.44	36.646	28.957	38.887	41.514	18.325	29.134	22.108	24.876	27.634	32.659	29.559	31.307	35.215	30.465	33.373	31.888	36.386	26.576	17.175	13.25	0	16.178	26.18	25.909	26.317	26.174	24.368	28.653	28.945	29.955	16.747	26.312	27.056	27.92	7.7	51.931	48.648	17.757	47.885	18.252	28.988	38.354	52.418	68.429	48.873	60.487	56.82	40.076	57.57	38.138	48.926	44.869	68.795	48.187	30.379	34.726	62.369	62.601	60.779	68.884	53.288	54.454	49.096	45.641	48.283	51.995	54.651	55.296	61.654	72.654	80.889	68.94	82.646	73.687	76.118	73.059	76.784	83.036	79.009	87.758	78.339	77.882	80.616	83.006	86.578	86.937	72.128	76.418	83.204	71.141	78.408	50.215	33.7	23.791	24.428	20.553	30.763	26.822	51.282	40.178	58.809	79.403	59.941	65.227	80	89.305	66.38	55.373	48.213	47.57	47.918	46.058	21.86	15.557	70.69	50.993	41.512	57.257	19.071	13.045	12.953	45.559	36.709	28.068	25.844	25.066	24.88	22.874	16.625	13.655	21.7	23.673	30.646	22.39	21.466	42.074	32.144	28.995	24.311	42.821	26.997	21.258	20.34	19.972	28.99	27.21	20.281	56.764	49.463	52.451	51.15	53.549	54.025	58.76	61.419	62.75	19.055	18.597	18.888	12.104	11.416	19.761	19.861	19.378	19.96	35.591	28.275	33.069	31.564	20.097	18.796	17.049	18.379	10.071	15.436	10.916	8.818	10.876	7.529	9.55	9.177	7.331	9.238	17.533	25.979	21.227	14.036	28.292	14.218	30.51	29.864	18.581	23.073	2.176	25.833	17.906	14.264	20.596	17.334	12.706	12.376	19.549	8.442	0.958	8.581	13.34	9.61	5.663	21.925	21.382	17.425	29.305	17.45	26.107	10.115	12.983	7.32	10.207	9.266	6.238	4.997	7.779	5.8	17.644	26.071	4.257	15.221	11.015	12.532	4.729	6.142	20.734	35.3427	10.725	3.29536
Senp3	ENSMUSG00000005204	ENSMUST00000005336.8, ENSMUST00000066760.7, ENSMUST00000123084.7, ENSMUST00000128355.1, ENSMUST00000130440.1, ENSMUST00000134942.1, ENSMUST00000135372.1, ENSMUST00000142206.1, ENSMUST00000153516.7, XM_006534530	10	9	1	SUMO/sentrin specific peptidase 3	11:69673333-69681995:-1	13.159	17.823	5.967	12.492	58.707	20.408	47.812	13.976	21.972	7.642	21.662	16.02	16.5	28.38	28.266	32.547	29.484	28.243	48.728	27.187	27.219	9.313	5.923	9.323	16.412	22.829	15.2	22.369	19.332	20.289	15.789	23.91	17.79	10.929	17.975	16.446	28.846	23.759	19.951	30.509	30.237	13.032	20.09	15.858	25.189	25.541	5.82	6.248	4.662	4.65	5.555	59.749	21.999	15.656	33.067	6.255	15.179	19.975	80.04	95.961	94.16	18.802	22.505	20.554	18.876	16.974	22.935	18.237	17.969	15.583	18.886	24.726	26.057	9.99	29.101	8.128	5.696	8.861	16.57	4.456	5.678	11.218	5.686	13.056	12.252	8.074	47.121	72.014	34.697	30.186	0.575	13.22	2.333	60.75	61.967	67.704	50.852	66.621	79.694	51.8	48.384	19.001	29.007	52.343	61.496	50.095	30.748	41.096	44.019	34.185	34.447	60.315	29.144	34.306	34.906	40.411	44.618	31.445	98.018	114.517	193.019	205.003	119.819	187.841	167.829	153.374	117.3	149.74	30.957	37.077	45.463	49.424	56.51	47.876	45.467	48.045	38.74	35.945	54.807	36.842	15.913	41.837	24.12	12.909	18.76	25.152	5.677	19.465	54.907	28.684	31.324	17.968	12.257	53.145	6.627	23.839	28.363	50.992	60.431	27.356	69.213	79.316	24.454	29.904	53.347	31.869	3.757	50.87	18.451	14.528	9.405	10.508	16.617	14.407	14.128	13.841	20.144	22.904	26.187	25.514	19.343	27.279	24.682	26.542	14.302	15.916	14.246	14.789	12.526	34.472	30.091	30.197	26.12	26.06	23.199	27.231	21.806	29.23	108.689	67.27	43.035	78.38	84.377	71.197	86.02	58.171	16.228	22.365	20.161	10.519	25.263	24.18	17.546	13.554	16.606	6.849	16.005	11.1	2.915	11.991	8.868	11.729	10.31	10.478	14.234	16.696	6.159	4.792	5.685	14.71	10.34	8.138	11.928	14.911	23.834	10.104	23.489	35.152	14.244	12.122	12.613	12.636	16.237	15.098	12.681	13.995	13.41	6.963	10.252	11.363	31.684	22.38	39.726	0.148	40.571	111.454	51.875	59.138	67.542	60.891	56.88	63.331	79.862	79.599	73.276	77.187	67.99	65.13	9.439	20.078	35.267	13.959	30.087	29.141	13.046	13.587	31.623	42.912	29.918	32.143	40.589	24.872	27.06	25.69	29.406	34.665	31.925	28.569	13.855	23.581	223.213	188.84	142.529	186.296	137.239	143.075	141.152	158.46	133.662	138.932	157.74	151.774	134.106	131.419	140.536	158.56	131.11	153.622	145.455	167.941	158.773	184.526	167.971	145.561	159.525	197.758	181.073	159.639	191.313	171.471	227.81	190.32	188.875	182.05	194.202	9.539	13.339	42.668	25.169	35.218	48.15	41.996	53.25	33.203	36.003	57.812	52.517	71.062	46.075	44.525	47.237	44.099	26.624	27.351	28.378	33.62	10.425	7.557	17.679	7.73	7.293	9.578	50.5	45.446	52.22	47.833	40.842	160.669	77.834	35.139	35.087	90.958	61.413	31.962	43.28	60.174	63.863	65.497	56.124	43.944	58.544	43.852	32.479	39.353	41.259	72.916	41.339	79.937	30.687	26.263	69.216	42.393	43.362	32.417	34.882	34.849	30.796	35	33.291	36.665	16.626	29.315	25.688	34.149	13.348	28.755	25.896	23.865	31.394	18.06	10.442	15.111	11.172	60.376	38.958	59.701	61.743	20.209	22.11	24.004	16.83	13.695	20.179	19.722	18.487	29.411	29.721	59.646	52.159	51.881	50.063	83.001	52.612	51.986	20.468	16.458	4.328	14.395	5.855	3.916	27.2	36.449	19.227	25.419	32.993	25.555	35.804	5.941	21.525	25.454	12.434	15.95	67.214	56.404	37.632	29.042	16.302	26.829	11.276	20.532	17.223	20.661	16.053	19.35	17.107	21.177	18.601	9.345	15.676	15.026	10.41	12.723	14.627	14.501	11.857	10.026	44.3679	15.3428	2.89176
Senp5	ENSMUSG00000022772	ENSMUST00000023457.12, ENSMUST00000129900.1, ENSMUST00000144320.1, ENSMUST00000155515.7, ENSMUST00000231360.1, XM_006522240, XM_006522242, XM_017317036	8	5	3	SUMO/sentrin specific peptidase 5	16:31983544-32003169:-1	1.757	2.343	1.889	6.131	3.282	4.406	2.596	1.408	3.814	2.611	2.948	2.406	2.853	6.039	4.525	3.553	6.694	5.366	5.316	6.767	7.848	4.556	0.915	4.459	4.369	3.389	2.682	1.608	2.66	2.629	2.893	2.955	2.538	2.48	2.968	1.172	3.481	2.141	3.325	5.953	2.843	2.862	3.972	2.046	3.264	4.304	2.39	4.337	2.428	4.432	3.341	0	0.788	2.287	2.251	0.94	0.435	2.989	9.624	10.56	12.876	3.826	3.13	3.507	1.672	2.526	1.592	1.91	2.477	1.021	1.702	1.419	3.099	3.263	2.506	2.724	1.8	3.42	2.904	2.787	2.004	3.436	3.336	3.113	4	3.426	3.006	9.792	14.756	8.303	3.057	3.612	11.832	11.872	13.719	10.906	11.407	12.906	11.341	7.312	9.159	3.692	12.978	11.038	10.757	15.549	10.024	10.78	11.794	10.432	10.4	13.285	10.667	9.519	16.987	10.031	11.797	9.318	12.874	12.037	16.138	14.769	16.941	12.896	17.415	17.841	16.153	16.35	15.305	17.269	12.746	14.671	17.376	12.814	22.659	14.574	15.181	13.875	8.947	18.764	6.568	14.164	5.419	10.39	6.718	11.157	3.164	8.798	7.067	8.018	6.234	5.753	3.021	4.865	7.14	4.311	2.926	9.718	12.678	2.581	11.106	13.065	12.007	6.855	11.185	6.513	48.269	11.936	1.57	1.254	1.323	1.216	8.935	11.891	8.75	12.031	12.079	10.635	11.524	9.467	10.959	7.355	8.799	12.827	9.066	7.114	7.519	5.553	2.524	10.527	10.12	8.919	8.456	9.88	7.596	12.153	6.583	10.35	9.245	8.689	8.427	12.577	9.736	7.033	11.025	0.38	0.583	0.767	0.806	1.105	0.719	2.115	2.242	2.479	2.241	1.049	3.621	1.585	0.552	2.74	1.231	2.589	1.505	2.292	2.505	3.581	0.865	1.936	0.923	2.375	3.959	1.495	4.68	2.265	10.315	9.636	8.747	10.179	5.831	7.454	7.777	6.708	7.967	6.704	8.43	5.326	8.597	7.03	6.327	6.073	0	4.493	4.64	20.7	2.656	3.589	9.77	10.068	10.254	12.061	9.614	9.677	11.077	11.267	4.852	10.533	9.848	11.1	2.558	7.788	12.134	2.675	10.56	9.63	5.743	7.937	7.388	10.661	7.046	12.872	10.22	7.231	12.636	3.625	6.684	8.466	9.563	10.155	7.785	8.929	29.226	21.761	24.741	29.839	24.064	26.578	17.658	17.948	17.336	15.517	16.453	14.728	19.22	19.658	20.126	25.564	26.678	18.841	20.997	21.575	17.231	18.314	18.86	18.437	22.645	20.43	19.396	21.434	23.388	23.32	18.339	17.976	19.702	26.217	18.369	3.641	2.233	5.912	5.344	4.892	6.874	6.176	4.562	7.409	6.789	12.067	7.828	9.343	17.222	16.879	12.337	10.85	10.627	10.043	12.991	12.82	10.141	3.979	7.828	6.309	5.236	6.861	3.501	3.379	3.382	6.408	6.063	8.027	3.429	4.162	5.612	4.646	4.771	6.401	4.544	4.156	7.03	6.491	5.871	3.794	6.429	3.842	6.5	6.456	4.889	3.864	4.472	4.43	7.032	6.804	7.107	4.828	3.485	4.388	4.362	4.091	4.571	6.166	6.264	5.429	2.827	3.912	3.333	3.333	3.752	4.254	4.841	4.961	5.915	9.907	10.441	10.621	7.759	9.542	9.535	9.955	10.595	2.158	2.713	2.554	1.714	1.241	1.896	1.987	1.77	3.161	1.933	18.109	14.538	19.306	10.979	11.799	8.387	10.99	0.191	0	2.092	2.634	13.073	8.815	3.33	3.134	2.285	3.617	2.74	3.43	2.559	0.083	5.543	5.734	0.082	3.29	7.665	7.394	4.559	9.9	4.419	9.071	1.165	2.334	6.472	7.344	10.662	5.337	4.918	6.133	3.054	5.535	9.898	5.449	5.696	4.704	7.28	2.676	1.523	6.75	7.90673	5.385	1.46829
Senp6	ENSMUSG00000034252	ENSMUST00000037484.14, ENSMUST00000164859.7, ENSMUST00000165607.8, ENSMUST00000175673.1, ENSMUST00000175722.7, ENSMUST00000175758.7, ENSMUST00000175910.1, ENSMUST00000175999.7, ENSMUST00000176360.7, ENSMUST00000176527.1, ENSMUST00000176563.1, ENSMUST00000176607.7, ENSMUST00000176640.7, ENSMUST00000176648.1, ENSMUST00000177544.1, NM_146003, XM_006511017, XM_030244229, XM_030244230	19	15	4	SUMO/sentrin specific peptidase 6	9:80066903-80144780:1	21.943	27.433	20.811	73.548	19.919	37.928	24.265	18.62	40.841	18.683	27.483	11.493	12.071	24.232	22.106	7.042	9.809	12.934	13.052	10.762	15.298	11.109	8.156	8.06	22.554	11.443	17.667	25.244	29.857	30.953	18.034	31.331	18.703	29.086	41.266	30.842	87.265	87.02	69.77	137.379	57.044	18.932	30.444	21.368	41.39	70.206	19.233	27.724	38.578	45.685	32.095	37.079	24.521	58.718	59.941	31.769	36.864	88.241	39.239	45.168	47.504	19.906	26.758	25.016	19.838	24.275	10.869	26.02	19.177	22.073	43.937	40.462	30.2	29.304	24.982	31.304	30.451	21.841	21.501	26.336	17.301	31.321	54.033	38.32	23.127	58.821	22.984	87.19	52.647	84.744	162.5	63.865	83.282	71.656	63.702	62.044	70.762	67.358	62.499	27.711	66.153	16.756	19.263	6.823	22.47	26.277	20.751	15.729	29.38	13.261	15.836	23.004	11.557	18.575	26.704	18.368	24.094	26.64	80.277	97.046	68.451	75.162	74.349	75.561	77.956	70.79	76.193	81.08	80.74	89.192	70.062	66.754	72.505	96.58	87.968	91.518	81.453	85.003	89.416	77.975	30.894	45.875	36.42	32.284	18.179	39.436	13.604	72.612	32.645	46.035	27.985	33.376	23.376	34.291	63.872	27.239	57.194	59.409	82.697	49.316	69.039	93.743	79.28	35.772	64.979	68.377	120.156	68.148	127.542	71.126	45.609	54.946	17.109	22.965	28.747	29.222	32.074	23.833	24.747	23.005	67.224	63.464	76.922	71.829	22.044	27.28	24.694	28.116	8.63	19.46	33.653	24.787	16.329	22.194	20.206	24.595	29.559	22.393	15.163	10.485	8.534	22.252	13.749	16.609	20.133	4.415	21.969	26.288	19.89	22.663	29.358	26.101	31.36	24.866	22.109	19.316	30.298	18.719	6.848	32.399	16.709	28.286	18.015	26.565	16.764	23.917	8.709	18.137	11.756	19.646	30.278	10.494	28.251	30.967	35.696	20.98	31.887	26.784	12.547	23.146	13.471	16.471	19.98	15.02	21.701	16.967	17.479	18.79	14.266	11.188	0.614	20.279	44.975	0.877	50.771	45.899	29.39	28.8	26.384	24.387	19.231	17.329	22.894	25.403	17.251	24.042	23.921	18.881	5.874	40.64	34.443	42.393	40.939	77.474	28.902	30.287	47.141	55.657	45.331	49.447	62.493	25.266	38.686	30.924	30.586	34.065	38.967	46.424	30.854	33.213	83.568	78.041	72.895	76.564	56.034	65.751	54.252	56.41	49.447	60.989	52.752	34.182	39.578	59.438	60.307	57.024	62.345	52.16	60.327	45.88	63.639	68.267	48.727	48.018	67.872	61.103	64.71	55.69	70.211	51.369	50.728	50.307	68.262	50.288	55.122	81.779	56.509	21.011	20.396	19.358	15.966	8.656	26.784	18.21	30.103	16.679	14.028	9.101	30.243	33.967	22.723	13.807	17.98	24.656	19.599	23.295	13.216	7.091	25.29	20.717	13.146	11.958	24.958	20.038	21.386	20.786	25.477	32.185	30.846	24.253	34.118	23.6	24.331	13.205	22.619	26.567	18.683	24.718	26.495	32.526	36.152	18.683	12.879	35.511	38.531	24.419	32.614	40.044	13.154	30.103	14.424	17.684	16.097	12.994	14.477	12.856	13.241	16.206	21.613	19.662	25.892	33.347	33.596	40.136	23.067	33.269	31.376	33.435	43.985	23.033	30.273	23.454	32.895	26.279	27.42	22.38	23.871	46.378	50.073	53.073	58.62	46.591	55.343	40.031	60.175	42.848	42.324	8.55	13.492	13.86	8.531	14.221	12.651	21.224	193.972	5.02	44.465	126.017	133.09	42.358	66.479	102.225	75.3	105.15	56.268	74.929	66.049	8.667	82.379	42.751	69.935	40.232	41.131	33.077	25.477	36.335	14.744	31.702	34.455	31.595	15.587	10.524	7.92	19.435	12.143	14.077	12.861	9.05	14.188	6.182	13.819	15.819	13.984	12.906	7.672	13.401	37.915	14.7566	2.56937
Senp7	ENSMUSG00000052917	ENSMUST00000049128.10, ENSMUST00000089360.9, ENSMUST00000089362.8, ENSMUST00000200714.3, ENSMUST00000201011.1, ENSMUST00000201218.1, ENSMUST00000201391.1, ENSMUST00000201418.3, ENSMUST00000201476.1, ENSMUST00000201915.4, ENSMUST00000202000.1, ENSMUST00000202108.3, ENSMUST00000202159.1, ENSMUST00000202272.3, ENSMUST00000202799.3, NM_001360073, XM_006522451, XM_006522452, XM_006522454, XM_006522455, XM_030249230, XM_030249231, XM_030249232	23	15	8	SUMO1/sentrin specific peptidase 7	16:56075480-56141905:1	36.978	27.992	28.437	27.914	24.351	19.893	23.13	25.447	30.061	13.785	22.202	11.074	34.754	14.357	51.894	14.109	10.338	9.075	16.489	9.687	9.43	127.427	5.425	44.567	31.938	79.207	11.764	11.331	10.845	10.88	8.902	15.3	11.98	7.194	20.027	11.217	36.727	17.444	19.23	14.251	15.324	20.212	15.732	13.941	14.445	20.333	5.558	16.603	16.052	15.382	15.561	35.867	5.73	40.293	10.654	6.155	11.638	17.701	18.305	22.585	22.073	16.421	17.502	15.197	6.111	8.381	6.373	6.697	6.841	3.596	16.741	12.543	8.687	8.324	6.328	5.85	7.532	6.377	5.13	12.886	11.315	7.716	19.166	20.632	13.157	8.648	14.779	60.693	79.595	80.623	54.799	192.89	54.287	16.648	16.558	11.588	22.066	19.62	18.09	167.837	41.814	71.54	74.272	34.871	86.686	43.983	56.637	33.395	34.146	38.581	69.182	52.109	68.813	38.639	73.101	106.677	118.869	107.223	39.485	34.967	34.931	41.052	32.157	39.685	47.96	35.142	39.586	33.099	30.055	33.381	27.185	30.11	36.35	30.88	36.097	34.743	34.244	32.951	24.679	32.506	14.955	10.104	7.066	17.883	17.399	15.702	8.193	16.482	19.181	16.027	28.992	12.736	33.312	21.52	13.22	12.261	10.057	19.946	26.904	11.67	29.228	36.506	21.182	15.311	18.562	26.082	58.062	20.229	12.691	7.823	5.781	7.214	6.763	10.818	13.91	10.893	6.786	7.193	10.989	13.758	15.169	14.05	16.132	18.983	7.58	12.841	9.822	12.517	6.78	12.225	15.347	8.116	9.533	15.853	13.569	7.783	10.695	8.729	39.054	22.553	22.859	42.003	33.054	28.842	28.605	16.965	13.569	10.657	9.314	12.487	10.597	18.384	26.524	25.35	21.728	17.483	18.294	34.358	14.382	25.019	37.137	44.238	35.158	42.762	45.614	30.473	25.39	36.893	15.828	45.026	46.388	28.701	37.819	24.676	11.362	16.133	12.075	13.025	6.897	9.111	9.451	9.121	8.006	8.099	11.121	6.697	6.326	8.71	7.002	4.837	74.355	178.277	41.629	11.479	53.546	15.943	15.133	12.883	14.742	15.577	14.636	20.114	18.569	21.888	9.356	18.987	22.278	18.428	10.922	11.852	18.917	8.138	16.821	6.15	7.004	7.801	19.805	21.928	13.491	12.621	15.223	8.663	9.76	9.481	15.804	17.401	15.429	16.124	9.975	14.584	51.965	49.407	55.476	55.848	22.393	28.297	29.314	29.102	29.727	21.773	20.86	28.569	25.119	36.2	32.671	33.309	35.253	29.201	37.01	29.231	31.642	32.759	29.595	30.587	32.236	36.992	33.504	33.844	31.741	28.754	33.266	38.061	39.621	36.1	41.098	17.709	20.924	14.021	11.893	17.628	11.892	12.776	13.144	22.225	38.203	18.162	11.208	12.217	18.132	20.824	12.994	10.939	13.162	14.132	16.84	16.331	200.098	127.61	195.969	155.787	152.183	165.283	9.647	12.556	5.681	9.533	14.268	15.995	8.179	10.512	8.474	18.275	13.914	28.565	11.137	6.985	21.322	10.639	13.332	19.765	8.244	7.457	11.363	11.057	9.776	10.774	8.796	13.24	12.173	16.145	12.745	11.653	11.718	7.889	11.125	8.932	7.614	11.227	10.659	8.13	16.806	9.556	12.171	10.103	4.165	11.063	11.722	16.815	16.913	9.122	9.963	6.762	10.117	8.841	10.005	10.651	10.428	25.356	13.703	24.304	9.934	15.397	16.975	25.238	11.643	8.69	13.429	21.583	22.235	18.326	20.474	17.997	15.971	17.21	0.125	44.603	43.474	157.359	13.356	34.559	28.576	31.642	24.868	25.21	23.244	32.11	24.802	4.448	20.666	10.475	13.581	25.463	34.862	73.123	78.417	13.396	7.772	16.894	8.666	8.9	16.734	15.541	17.547	19.173	24.828	19.077	24.839	3.453	8.143	10.912	7.265	11.34	10.061	13.228	6.978	9.314	25.5294	13.1111	1.94717
Senp8	ENSMUSG00000051705	ENSMUST00000051039.4, ENSMUST00000163586.8, ENSMUST00000177963.7, ENSMUST00000213257.1, ENSMUST00000216045.1, ENSMUST00000216329.1, ENSMUST00000217093.1	7	7	0	SUMO/sentrin specific peptidase 8	9:59734259-59750710:-1	0.362	0.844	1.016	0.906	0.448	0.975	2.842	0.718	3.257	0.104	1.198	1.758	2.112	0.635	2.156	1.041	2.073	1.938	1.013	1.306	2.577	4.382	0.344	1.757	5.361	5.244	0.357	0.455	0.441	0.455	0.171	0.719	0.302	0	0.594	0.264	0.408	0.078	0.722	0.128	1.258	0.1	0.784	0.779	0.462	1.317	0.461	0.565	1.904	1.018	0.559	0.054	0.02	0.315	0.222	0	0.092	0.963	2.058	3.275	4.168	0.391	0.13	1.404	0.417	0.726	1.878	1.334	0.698	0.639	0.538	0.242	0.901	1.049	0.996	1.141	0.827	1.141	1.007	0.421	0.782	1.256	0.444	0.8	1.034	0	2	1.382	10.151	9.357	14.002	1.25	0.692	4.781	4.823	3.58	3.341	1.936	2.561	7.504	13.354	7.145	8.608	7.682	7.393	8.084	10.776	9.556	7.029	7.055	6.687	5.676	7.454	8.398	11.844	7.674	10.464	13.956	5.281	7.768	11.045	8.537	7.823	10.478	9.76	8.094	7.087	7.662	17.917	19.228	17.294	19.953	19.986	18.095	18.145	15.588	18.992	21.307	18.763	16.005	0.117	1.893	1.632	0.953	1.963	2.87	4.519	0.993	2.185	4.152	3.699	5.502	4.034	6.838	4.251	2.528	10.93	7.692	9.459	9.841	5.77	16.797	7.282	7.169	11.036	6.128	0.108	2.926	6.181	2.099	1.448	1.364	4.693	6.898	6.437	4.077	5.803	5.206	5.316	4.432	8.83	5.687	8.032	8.541	7.721	7.081	4.432	5.454	1.556	5.065	4.432	5.141	3.486	6.325	3.424	3.48	4.987	4.155	4.108	3.967	4.959	4.263	9.313	7.053	10.974	0.218	0.085	0.068	0.059	0.315	0.196	0.889	1.457	1.239	0.508	0.566	1.023	1.911	0.033	1.106	0.8	0.62	0.181	0.748	0.766	0.293	0.299	0.205	0.056	0.476	0.381	0.2	0.949	1.347	4.092	5.059	5.917	4.492	5.338	5.95	7.159	7.669	5.06	7.092	7.437	3.921	3.939	6.595	6.754	6.783	16.163	11.05	12.875	10.7	14.441	1.145	4.145	3.263	3.425	3.597	2.941	4.765	5.4	3.61	3.254	3.587	3.827	3.668	5.083	3.534	4.061	4.503	3.285	1.639	0.883	1.48	1.392	3.037	1.384	2.837	1.173	5.107	2.012	5.166	4.852	6.858	6.5	5.468	5.226	6.045	2.721	4.777	2.494	2.822	4.005	2.34	3.821	2.628	2.644	2.647	3.008	4.786	4.871	3.655	5.515	4.068	4.019	4.885	3.856	3.89	2.925	2.427	5.717	4.017	6.059	5.152	5.582	5.226	4.52	4.569	7.557	5.846	9.425	4.389	3.142	2.964	1.75	6.693	5.932	3.014	3.828	3.056	0.739	3.586	1.433	2.042	1.136	2.582	1.964	2.04	3.713	1.662	1.432	1.031	1.509	0.891	76.499	6.265	26.439	14.958	13.431	19.493	3.024	8.364	3.673	6.97	6.12	5.26	5.322	7.18	7.7	8.28	2.688	14.663	6.233	2.667	5.048	6.033	4.398	5.828	5.627	4.335	6.516	5.13	5.931	5.617	5.306	7.515	5.437	5.39	6.658	6.555	4.916	4.319	5.867	5.428	4.58	5.947	3.86	6.187	3.855	2.428	2.512	2.646	2.563	2.18	1.057	1.519	2.257	4.805	4.458	5.254	4.21	2.051	2.076	1.885	2.421	1.685	1.072	0.148	2.128	0.88	0.639	0.772	3.424	0.96	0.809	2.672	3.685	2.182	2.568	3.182	2.894	1.099	0	96.832	3.943	3.055	10.989	6.361	0.604	1.629	3.187	0.364	0.692	0.518	0.605	0	1.511	1.157	0	0	8.204	8.706	7.294	3.189	1.544	2.057	0.491	1.079	3.338	10.736	5.137	2.744	6.378	3.521	4.999	0.888	2.197	3.475	0.843	2.086	2.11	2.443	1.217	3.795	4.66167	3.19317	1.45989
Sephs1	ENSMUSG00000026662	ENSMUST00000027973.13, ENSMUST00000115019.1, ENSMUST00000140045.1, ENSMUST00000144565.1, NM_001362708, NM_001362709	6	4	2	selenophosphate synthetase 1	2:4882838-4910557:1	3.861	2.521	1.763	2.133	4.568	2.515	5.649	1.609	3.826	3.017	4.04	0.873	3.293	5.631	6.197	7.099	19.035	17.31	12.68	20.488	24.582	2.291	1.312	2.296	4.111	2.094	3.5	4.265	4.433	4.336	4.397	6.08	2.554	3.613	3.449	4.337	3.356	3.156	1.998	2.348	2.789	2.54	4.146	3.393	2.257	4.887	3.265	3.929	2.933	3.114	3.695	4.306	0.482	2.468	3.518	2.771	14.638	4.472	20.721	21.457	22.467	9.766	9.46	8.126	7.364	7.173	6.294	8.009	6.044	4.487	4.624	4.681	7.74	8.686	7.498	8.078	6.668	6.848	6.593	8.316	8.419	7.222	3.231	2.706	6.522	5.522	3.685	42.605	91.25	32.494	6.038	43.841	12.876	32.791	41.528	30.829	29.374	36.414	31.307	3.662	11.702	3.767	26.781	37.989	19.058	37.636	25.93	32.56	22.866	31.391	29.455	19.789	26.532	25.162	29.761	19.591	16.755	24.178	14.969	13.533	19.878	22.543	22.316	18.963	15.027	16.793	15.321	21.265	24.052	24.617	21.549	24.311	23.364	24.831	28.813	25.82	31.39	24.641	27.646	29.833	4.551	4.341	4.402	7.494	3.177	5.629	2.089	6.213	5.418	7.74	4.059	7.749	3.472	7.837	2.445	5.004	46.394	48.06	29.24	52.839	51.438	35.49	44.862	41.781	59.507	52.353	62.605	37.217	3.313	2.342	2.252	2.48	23.249	25.703	19.891	23.126	25.831	31.504	18.525	23.886	21.624	22.551	19.769	23.119	22.003	19.682	19.294	18.879	2.858	21.309	19.808	22.424	17.067	17.371	15.769	17.131	16.542	12.976	28.417	27.089	27.963	24.597	18.507	19.005	29.305	4.109	3.946	3.951	3.725	3.579	3.998	4.169	4.442	4.37	3.537	2.104	4.205	2.923	0.538	3.475	3.124	1.929	1.005	4.191	3.096	3.783	1.377	2.123	2.459	2.288	4.762	1.486	4.66	4.023	25.25	23.657	25.718	21.707	21.527	24.738	18.637	24.963	24.395	19.604	24.584	20.664	16.436	18.243	20.493	31.217	32.307	12.017	12.956	34.827	18.098	10.174	20.013	15.306	17.838	13.782	15.945	19.111	19.982	20.526	11.748	17.763	17.112	15.821	5.966	18.461	21.797	15.032	20.989	4.904	16.111	18.037	16.565	17.848	19.077	25.51	11.939	12.161	11.834	14.314	14.645	14.028	17.136	19.246	18.32	15.756	24.597	19.298	17.522	23.716	20.989	18.493	20.809	22.486	17.524	30.709	27.658	34.212	34.941	20.662	24.313	20.749	24.94	21.719	23.207	20.731	23.455	25.361	18.813	20.823	24.489	23.978	25.323	25.674	20.112	22.099	20.345	18.685	18.718	23.516	24.091	2.518	4.436	16.399	20.538	17.04	18.471	20.323	15.597	16.211	46.619	33.043	25.814	20.621	28.591	22.527	20.734	20.06	22.166	26.639	23.757	21.666	10.602	1.602	8.114	7.094	4.874	4.675	15.181	13.835	22.59	23.747	21.083	18.483	21.872	22.865	32.437	19.598	15.399	47.694	15.134	18.139	24.812	19.491	27.842	22.14	16.208	23.536	8.971	20.529	19.497	17.798	27.43	29.058	22.194	19.879	17.763	37.488	45.273	22.327	37.97	36.143	39.384	29.98	32.477	34.698	2.26	2.973	3.685	2.718	0.786	5.073	4.711	4.396	7.105	27.922	25.386	23.716	24.357	20.445	18.318	14.609	15.867	6.034	3.846	1.77	3.068	3.393	2.622	2.897	7.065	3.111	3.283	32.035	27.052	26.997	29.552	30.579	19.98	18.876	20.81	25.628	12.751	40.392	143.808	10.307	2.851	6.885	3.669	5.99	3.524	3.785	2.476	0.181	4.32	2.541	2.04	1.087	7.892	7.653	2.688	15.634	10.681	15.699	2.583	3.96	33.385	47.809	48.652	26.147	31.039	19.182	28.197	19.086	27.683	30.502	20.623	22.645	19.783	26.571	13.479	24.21	16.471	24.752	0.665441
Sephs2	ENSMUSG00000049091	ENSMUST00000082428.4	1	1	0	selenophosphate synthetase 2	7:127271879-127274055:-1	6.613	6.248	6.578	18.05	17.212	13.874	6.151	11.528	12.5	8.893	8.082	15.908	4.61	11.947	5.745	11.665	26.603	26.511	10.365	17.986	27.163	6.048	2.148	4.089	11.741	3.131	9.728	4.476	9.506	11.518	9.395	7.248	8.11	7.142	6.155	4.351	15.967	21.058	9.048	12.393	12.511	13.636	29.876	21.972	51.333	28.609	11.893	29.043	27.677	33.093	17.397	5.439	3.676	14.256	8.988	8.945	1.127	12.198	72.444	70.575	88.79	25.731	23.997	22.793	11.189	11.223	11.506	8.854	14.402	7.831	10.909	11.127	22.384	21.178	26.06	16.703	16.013	27.094	19.845	43.036	40.452	25.995	40.127	49.844	42.524	21.439	30.599	25.686	21.178	4.1	0.316	5.241	15.763	72.015	78.349	59.394	81.168	79.321	80.28	11.639	22.409	7.159	41.342	39.636	32.256	46.991	33.98	36.435	26.539	22.652	25.362	28.369	21.023	28.635	19.654	17.112	16.653	27.125	10.189	10.843	20.869	19.78	22.755	20.236	19.244	21.9	22.18	17.962	24.672	31.25	25.514	24.853	26.435	28.051	31.698	27.976	28.463	27.784	31.269	26.526	8.663	13.298	9.318	6.927	19.246	18.657	8.665	16.419	15.465	13.667	16.284	6.56	8.974	11.945	12.1	8.515	37.389	28.868	27.368	24.106	29.666	13.249	20.231	21.543	29.146	33.864	1.087	15.996	14.401	14.348	10.659	13.459	26.807	25.96	18.616	24.479	28.3	27.827	29.237	25.079	31.336	22.706	26.438	27.177	27.33	25.369	20.632	22.219	3.637	18.066	21.962	19.857	17.229	17.098	15.682	16.833	16.175	14.14	21.9	21.838	25.215	21.002	24.574	27.426	22.348	17.3	10.773	9.017	6.572	9.079	8.902	12.115	21.842	14.625	11.798	13.28	17.866	14.208	4.346	20.285	16.262	18.272	8.394	28.428	16.032	17.053	10.1	13.195	5.827	16.113	24.859	10.769	25.444	16.549	58.455	45.852	58.319	43.056	52.393	91.273	54.974	85.743	24.965	31.852	28.421	23.026	28.09	30.949	20.751	12.303	11.543	33.291	3.075	3.186	0	0.182	10.631	11.626	12.541	10.586	11.637	10.133	11.379	11.808	11.7	12.225	11.696	12.01	4.03	33.517	29.236	121.02	35.219	12.63	10.713	9.145	75.62	81.106	82.733	60.87	36.066	25.913	38.448	23.088	22.218	42.498	18.673	31.497	42.783	36.351	86.778	60.774	71.664	64.738	28.757	29.157	32.947	32.054	26.276	27.137	27.189	30.119	29.042	26.96	16.951	19.243	16.464	18.145	17.205	34.127	32.813	20.449	20.399	15.622	17.051	18.654	22.583	16.461	19.112	18.874	17.441	21.057	21.598	14.091	13.188	14.409	7.414	34.276	35.109	30.544	32.566	37.837	90.998	61.947	65.807	86.768	73.168	71.982	40.866	33.938	46.702	46.14	28.887	28.375	23.504	27.552	3.007	1.304	15.386	10.489	8.114	12.446	14.199	15.127	16.706	17.871	17.602	21.061	17.44	19.117	20.857	15.104	11.176	48.135	15.005	18.028	11.882	14.863	20.148	15.335	15.509	14.73	13.171	19.44	14.395	12.856	9.657	18.769	9.703	17.899	11.956	64.178	62.95	66.54	71.195	58.026	62.778	59.092	57.566	58.883	8.682	16.815	16.685	15.858	14.727	17.521	21.189	15.591	13.928	25.968	27.867	28.465	27.11	21.214	19.093	20.633	21.724	7.884	8.823	7.917	4.28	12.526	8.765	7.592	4.655	6.788	5.938	21.494	20.908	12.811	25.739	18.398	12.406	10.892	2.747	1.161	1.55	22.378	0.24	4.889	10.752	16.672	8.279	18.014	11.15	12.392	20.182	2.635	15.294	20.488	12.011	8.841	14.498	12.919	6.748	70.963	59.592	73.924	13.787	2.955	7.739	8.895	7.974	5.726	3.608	6.204	1.979	26.453	37.138	7.024	13.993	19.152	17.991	2.29	4.54	30.53	23.5531	12.1099	1.94495
Sepsecs	ENSMUSG00000029173	ENSMUST00000031069.12, ENSMUST00000123856.1, ENSMUST00000126574.2, ENSMUST00000150709.7, ENSMUST00000199425.1, NM_001363463, NM_172490, XM_006503827	8	5	3	Sep (O-phosphoserine) tRNA:Sec (selenocysteine) tRNA synthase	5:52656993-52669764:-1	2.677	1.872	1.912	6.713	2.756	2.241	2.108	3.203	3.542	2.175	3.294	5.861	5.486	10.356	6.793	5.459	7.46	11.444	11.487	8.843	14.28	2.617	0.536	2.643	3.503	4.628	0.62	0.596	0.653	0.808	0.831	0.992	0.498	0.444	1.19	1.726	1.666	1.635	0.754	0.454	0.576	2.127	1.629	0.556	1.531	1.147	0.543	1.315	0.897	2.143	1.025	0	0.366	0.8	0.392	0.06	0	1.047	4.946	6.763	6.815	1.764	1.736	1.374	0.979	2.165	1.079	2.109	1.196	1.45	1.528	1.02	1.942	1.687	1.718	1.735	1.143	1.646	1.533	1.684	1.791	2.03	1.343	1.596	0.885	0.595	1.2	9.104	35.814	5.111	0.174	11.769	1.809	9.101	11.46	7.626	7.99	6.633	7.485	6.62	3.402	3.56	13.962	7.973	8.305	10.611	15.701	10.843	9.966	10.563	8.326	11.86	8.639	7.692	3.917	10.126	9.213	12.111	5.976	6.563	10.871	7.36	6.816	7.293	11.479	7.864	8.549	8.28	8.025	10.717	12.733	13.703	7.828	8.8	8.393	9.838	10.771	10.395	6.019	12.526	3.329	1.419	2.382	3.09	1.861	2.581	0.986	2.419	1.852	2.084	1.856	2.506	1.374	2.891	1.9	2.48	4.242	15.689	12.503	8	8.503	19.329	6.597	6.28	8.213	11.351	7.823	5.452	0.89	0.589	0.676	0.539	10.909	8.747	7.158	12.479	11.85	10.851	13.309	12.058	7.924	7.704	6.648	9.248	7.794	5.652	7.011	6.367	0.863	8.175	8.185	4.544	4.778	4.122	3.859	9.031	7.377	4.582	11.827	11.765	9.275	10.061	14.161	5.691	8.39	2.028	2.723	1.291	2.188	1.591	2.519	2.882	3.408	2.886	3.616	1.671	3.381	2.264	0.428	3.605	2.801	2.209	0.55	2.985	1.758	2.187	0.491	1.113	0.649	1.676	2.232	1.005	2.583	2.941	14.378	11.398	16.754	15.196	10.718	12.162	10.37	16.051	13.12	16.129	13.618	7.502	7.336	15.097	9.271	5.212	0	0	4.942	0	0.646	0	8.649	5.827	7.237	8.053	7.935	8.345	8.554	5.141	2.452	6.687	5.842	8.627	0.488	12.304	10.805	4.939	12.456	5.827	11.738	19.781	6.565	4.605	9.596	4.075	6.259	6.336	10.034	7.276	9.043	10.311	7.454	9.332	7.287	8.598	10.928	7.833	7.058	11.099	8.674	11.254	11.762	9.736	6.991	7.653	7.931	6.978	9.508	8.501	9.8	9.848	10.251	9.038	7.803	11.625	9.546	9	6.651	7.716	9.101	8.964	11.275	8.461	7.849	9.033	9.296	9.85	7.776	9.715	7.78	1.139	0.496	8.834	12.904	11.161	14.788	7.707	7.117	2.721	8.062	6.348	7.788	5.294	4.847	3.508	3.856	2.65	2.932	4.081	3.417	3.368	7.114	2.548	11.86	6.955	5.665	7.95	12.961	13.563	15.148	13.796	18.953	15.288	9.933	13.359	7.246	13.982	13.399	18.455	18.563	13.933	20.789	14.666	18.781	12.846	20.284	15.181	11.841	15.412	17.682	8.102	14.173	20.946	18.482	9.93	19.153	8.247	6.105	9.486	12.475	11.725	13.19	16.298	21.038	11.207	8.907	6.498	5.003	5.895	1.95	6.926	7.533	3.498	6.276	13.735	12.099	14.456	12.405	9.685	7.954	6.98	9.197	1.851	1.534	2.795	2.019	2.116	2.1	0.956	2.119	1.392	1.236	12.378	11.113	10.574	16.372	14.507	13.012	14.351	15.359	3.817	2.114	16.299	0	3.966	1.389	0.985	0.689	1.565	1.527	0.8	1.057	0.585	0	1.102	1.551	0	3.808	4.629	3.596	3.646	1.428	2.888	1.202	1.133	38.648	80.887	71.122	14.694	42.833	40.357	31.06	14.06	28.055	25.072	4.806	4.671	7.094	4.608	3.327	8.242	6.72536	23.4373	0.286951
Sept1	ENSMUSG00000000486	ENSMUST00000106313.7, ENSMUST00000106314.7, ENSMUST00000131208.1, ENSMUST00000133591.1, ENSMUST00000133733.2, ENSMUST00000133913.7, ENSMUST00000138541.7, ENSMUST00000142356.2, ENSMUST00000152267.7, ENSMUST00000205570.1, NM_017461, XM_006508029, XM_011241862, XM_030242795, XM_030242796, XM_030242797	16	10	6	septin 1	7:127214442-127218445:-1	3.565	5.023	3.717	0	0	0	0.335	1.534	0.207	3.166	2.614	4.605	1.528	2.879	1.897	25.516	1.887	2.685	13.587	2.967	0.437	4.476	0	1.95	2.746	5.6	4.65	6.661	10.409	8.967	2.726	6.308	2.706	7.756	5.271	10.362	4.447	6.916	5.215	1.624	3.53	4.507	1.533	4.769	1.502	3.624	2.419	4.153	2.368	3.48	10.246	5.476	0	4.136	1.822	0.365	11.785	4.739	1.511	1.46	2.175	0.701	1.45	2.026	3.385	8.167	0	6.375	1.713	3.683	0.809	2.173	4.085	4.315	1.455	3.211	6.472	1.584	2.9	1.69	3.61	0.224	4.747	7.691	1.379	5.486	3.438	23.508	72.341	39.711	110.769	216.982	13.704	100.788	88.128	76.208	187.519	159.2	135.263	11.347	11.171	4.245	6.221	4.755	2.23	1.509	3.167	2.352	4.178	0.308	1.492	6.663	1.129	5.451	0.847	9.032	4.71	5.788	14.524	18.841	5.912	5.947	19.724	7.689	7.537	20.7	26.167	6.761	3.737	0.774	3.537	4.2	2.137	2.02	2.721	1.613	1.879	4.281	1.19	1.678	2.477	0	0.915	3.489	0	0	2.696	2.603	4.624	1.357	2.437	0	0	7.272	0	1.91	8.144	10.845	10.618	5.19	9.389	15.631	8.11	6.463	4.181	13.073	30.869	7.873	54.539	153.238	127.806	154.076	0	1.691	0	1.667	0.352	0.925	0.689	1.43	1.478	1.582	1.63	1.17	0.884	0.949	0.663	0	0	0.548	0.549	1.554	1.503	1.198	0.727	2.979	0	0.869	11.841	11.415	10.55	15.955	14.486	13.684	13.165	2.196	4.613	4.991	2.926	5.301	3.254	3.474	1.865	2.691	2.905	1.361	2.573	1.698	0.414	1.92	0	3.116	1.149	4.572	3.509	6.139	2.27	2.257	2.961	6.172	4.238	0.926	11.014	3.712	40.999	20.022	37.174	22.566	9.306	25.084	9.935	9.13	1.128	8.011	6.968	1.258	1.309	1.949	3.802	0	0.422	0	5.555	16.227	55.737	0	3.43	5.26	10.661	3.709	5.005	6.203	5.242	4.219	5.303	5.026	5.859	7.043	0.723	3.774	5.095	7.312	30.925	17.751	8.02	6.871	34.374	36.722	28.788	55.973	36.136	5.257	12.421	2.495	3.891	0.926	1.926	42.11	6.008	5.506	2.825	1.714	0.462	2.471	5.783	9.146	25.618	86.164	19.445	7.032	31.396	9.62	24.958	19.999	20.633	20.822	5.642	10.476	18.06	17.156	22.126	22.941	3.415	5.081	3.292	3.178	3.952	1.868	10.478	2.937	2.225	4.461	4.566	9.149	2.721	7.388	4.954	19.341	14.987	22.109	21.866	24.927	6.824	8.77	15.178	3.995	4.536	6.343	0.668	0.786	0.326	0.945	0.378	0.995	2.418	0.692	30.896	4.014	17.464	17.235	9.698	14.17	3.742	1.015	1.593	2.797	3.233	5.749	4.315	1.36	2.515	0.505	0	0	6.598	0.805	0.572	3.492	0.663	0.42	1.929	2.428	2.612	2.977	3.435	1.114	0.765	1.321	0.987	2.437	0.57	2.145	2.325	1.31	0.306	1.244	0.851	3.053	0	0.758	4.73	6.431	5.971	2.991	2.124	12.313	10.732	3.986	3.837	0.816	1.562	0.536	1.929	2.65	1.002	1.065	1.015	4.825	4.264	1.847	1.854	2.299	6.839	2.139	2.897	10.681	7.127	0.701	2.347	1.478	0.896	2.172	1.637	3.037	0	0.173	28.59	0	0	6.39	13.256	17.584	8.31	10.361	12.486	7.716	23.91	0.759	13.226	29.163	0	0.846	5.865	13.548	7.639	0.469	0.822	0.46	13.169	6.519	29.086	21.999	22.124	65.169	28.361	12.973	17.478	27.337	32.792	38.88	50.093	56.942	50.829	11.777	11.411	7.499	9.9649	28.0243	0.35558
Sept10	ENSMUSG00000019917	ENSMUST00000165971.2, ENSMUST00000218171.1, ENSMUST00000220156.1, XM_011243256	4	3	1	septin 10	10:59164112-59221847:-1	2.836	2.207	1.342	1.586	2.092	2.634	9.312	2.086	1.609	1.072	2.013	1.478	1.832	4.282	2.29	4.673	3.614	2.943	4.845	6.492	5.518	3.275	0.936	2.301	2.565	1.975	0.846	0.645	1.363	1.708	1.195	1.469	0.837	0.848	0.991	0.491	4.164	2.772	2.388	1.712	3.298	0.471	2.78	4.279	3.097	4.354	0.716	2.521	0.396	6.482	1.212	1.235	0.339	3.086	3.31	4.257	2.989	2.33	11.016	14.932	14.502	3.731	2.182	3.177	0.799	0.647	0.86	0.275	0.484	0.829	5.82	4.514	1.569	1.498	1.571	1.077	1.174	2.247	1.383	7.279	4.981	2.091	3.782	5.452	5.972	3.756	2.446	20.849	1.174	1.656	0	0.309	0	7.943	6.817	9.159	9.192	10.02	12.147	2.751	15.302	4.726	9.287	6.776	5.504	9.343	5.857	8.338	8.413	5.835	9.603	5.246	8.007	13.02	7.839	5.649	9.804	8.076	10.742	9.83	16.243	22.126	14.21	20.551	21.873	9.14	9.801	12.535	14.855	23.534	16.382	14.258	12.807	18.254	12.966	13.728	14.471	12.724	8.073	12.813	1.685	1.954	1.061	3.09	2.134	3.749	1.603	3.819	2.441	5.532	1.503	3.873	0.893	4.318	4.9	3.232	7.777	8.07	3.863	2.442	6.054	6.447	8.001	9.794	8.867	4.264	0.921	3.403	6.905	4.176	2.767	2.689	6.483	7.029	2.482	4.373	5.854	3.427	2.16	6.314	10.431	8.455	9.036	9.017	12.213	7.67	8.937	9.815	4.153	18.683	15.669	16.055	16.008	14.895	15.114	10.389	14.842	11.183	8.312	7.067	7.608	11.03	7.667	9.523	8.429	0.554	0.411	1.29	0.337	1.459	0.497	2.266	2.965	1.815	2.688	0.866	2.957	2.163	0.865	2.343	2.089	4.599	0.195	2.483	2.327	2.938	0.859	0.891	0.093	2.004	5.387	1.318	3.323	3.238	5.844	7.388	7.114	5.533	5.098	2.427	6.867	6.74	5.188	12.406	4.618	8.84	10.725	9.152	8.05	4.703	3.675	30.958	5.989	0	17.583	3.865	7.603	5.864	8.325	9.466	8.127	9.932	8.542	11.684	5.704	8.045	9.807	7.812	7.793	1.75	3.731	3.889	4.868	0.868	1.8	2.032	2.259	1.327	4.408	2.989	2.662	3.369	2.058	1.675	4.765	3.864	4.584	5.135	6.134	6.56	13.888	18.482	10.476	13.711	8.922	9.393	11.248	10.459	12.882	19.797	13.632	18.079	18.557	21.668	18.316	20.241	20.086	21.588	20.268	18.303	18.307	24.365	17.934	19.029	14.886	22.628	20.562	18.033	20.962	16.156	14.806	19.607	22.064	15.159	17.8	3.685	3.483	6.406	7.301	6.288	6.468	6.831	8.018	4.99	2.468	11.365	13.24	16.281	13.461	13.48	10.117	10.096	6.946	9.082	8.424	10.67	9.809	2.352	6.171	4.334	3.472	5.294	5.299	7.793	4.437	6.712	6.33	4.689	5.786	7.568	5.419	7.034	7.745	10.873	4.646	8.454	5.228	7.826	5.977	3.462	5.973	5.363	4.692	8.351	5.267	5.77	5.526	6.928	7.397	5.384	4.123	7.427	6.77	7.419	8.682	7.014	9.203	7.049	7.167	5.305	4.739	4.951	4.239	4.682	4.688	3.43	3.616	6.76	7.491	6.144	4.355	6.156	4.066	4.723	4.991	5.182	5.87	1.064	0.978	1.456	5.527	2.358	3.732	3.549	2.486	2.075	2.801	9.607	8.862	7.97	9.091	5.897	5.969	7.557	0	0	2.193	0	35.989	0	4.877	2.526	3.107	5.086	5.517	5.706	2.495	2.374	4.915	3.109	3.951	2.61	6.597	3.276	3.061	10.664	11.103	12.898	0.482	0.613	5.039	4.68	6.184	5.183	8.409	4.86	7.067	2.053	4.124	2.167	3.581	5.134	7.207	6.769	4.459	8.029	6.72988	4.78	1.40793
Sept11	ENSMUSG00000058013	ENSMUST00000074733.10, ENSMUST00000201377.1, ENSMUST00000201421.3, ENSMUST00000201695.1, ENSMUST00000201700.3, ENSMUST00000202196.3, ENSMUST00000202217.2, ENSMUST00000202308.3, ENSMUST00000202415.3, NM_001347377, XM_006535098, XM_006535099, XM_006535100, XM_006535101, XM_006535103, XM_006535104, XM_011249531, XM_011249532, XM_017320978, XM_017320981, XM_017320982, XM_030254690, XM_030254691	23	9	14	septin 11	5:93093535-93174958:1	18.837	19.766	7.257	10.991	21.665	8.209	7.331	15.182	11.24	10.261	9.319	13.139	29.49	83.474	42.121	28.377	28.685	34.339	40.299	32.952	39.696	6.986	2.001	11.448	13.266	7.675	10.38	8.671	11.818	7.35	10.668	7.792	8.311	14.372	16.843	12.056	8.69	13.804	10.796	6.34	11.461	7.622	5.75	5.728	7.665	9.366	4.891	14.472	15.664	11.312	10.425	1.601	4.03	3.365	6.11	1.603	5.895	8.614	47.204	53.5	67.86	12.722	11.878	12.503	8.382	7.787	8.37	4.109	6.526	6.72	8.662	10.665	7.077	6.8	8.704	6.641	5.175	6.484	6.808	8.673	6.816	7.876	5.873	3.716	9.158	6.58	5.379	28.718	53.124	68.621	26.759	31.076	21.476	35.431	50.364	31.403	34.686	38.894	39.404	8.224	9.138	6.548	18.773	19.013	16.559	19.864	13.469	13.436	13.273	12.923	13.961	16.794	14.053	10.698	15.075	17.954	12.134	17.015	15.02	10.283	9.332	9.539	11.957	10.199	8.497	12.706	12.605	11.828	14.466	18.662	12.802	18.866	18.007	18.068	16.45	15.998	23.731	17.45	16.891	17.038	14.708	9.117	14.12	13.739	14.706	10.528	0.768	4.478	3.354	5.55	6.8	2.504	5.022	2.84	5.618	2.985	16.135	34.013	26.019	15.015	20.023	23.588	26.964	19.125	34.234	26.972	12.848	26.756	6.121	9.781	8.886	12.29	17.163	16.239	19.653	20.349	11.298	16.696	12.534	15.048	16.531	11.139	12.904	11.705	13.959	13.646	13.496	20.749	16.785	26.552	31.477	27.469	16.309	14.785	17.001	35.351	22.949	29.145	42.035	39.603	43.279	42.102	31.725	31.763	22.96	0.183	1.269	0.481	1.17	0.511	0.716	4.61	5.439	4.299	3.512	2.236	4.066	3.182	1.365	4.154	2.949	3.087	1.18	8.705	9.404	9.283	3.014	3.917	3.274	8.103	8.303	6.764	11.901	4.389	47.691	56.615	57.397	38.821	47.782	52.27	50.24	70.572	36.164	46.593	43.932	25.814	16.743	21.115	11.443	10.241	80.8	50.797	56.186	75.149	45.521	18.465	51.197	44.476	58.172	56.209	74.086	82.363	91.058	92.526	45.272	92.153	89.15	105.682	7.176	50.191	26.021	17.332	53.149	35.604	42.452	42.17	62.2	74.479	51.969	70.499	72.754	24.676	54.383	8.402	11.766	8.864	9.623	20.699	25.92	21.885	100.061	75.504	70.546	101.303	61.461	70.047	37.501	31.928	37.54	31.275	39.833	25.655	36.538	16.25	24.774	32.461	23.028	22.977	22.067	9.269	11.85	14.877	10.002	9.942	30.165	23.057	24.228	27.354	9.937	10.994	21.982	17.839	18.722	32.234	23.194	29.964	25.133	40.666	34.663	43.987	31.277	41.848	29.722	25.649	45.558	67.15	50.197	54.714	148.661	145.324	129.034	116.795	105.528	95.569	106.725	114.043	10.829	6.348	37.472	33.292	25.597	29.163	22.415	19.124	22.388	39.011	40.526	40.413	31.03	30.381	31.683	28.174	29.538	12.956	30.233	30.202	47.364	49.24	42.18	35.928	33.59	34.025	43.095	44.146	48.101	37.381	36.202	34.236	56.725	51.909	49.156	82.302	87.499	79.557	77.998	70.105	82.572	77.834	92.796	84.392	9.943	6.813	4.664	9.035	14.154	20.712	17.058	17.472	28.396	112.778	207.312	159.039	193.045	108.465	113.089	89.706	83.534	17.64	17.376	12.405	15.648	14.213	23.077	17.812	23.643	18.033	17.956	56.844	61.075	48.607	50.242	78.252	50.784	57.492	0	14.89	10.377	0.567	19.808	17.843	11.306	8.886	11.332	7.809	9.795	14.27	9.498	0.563	11.253	8.329	11.148	7.204	5.459	8.13	7.877	37.851	18.26	41.109	7.647	6.686	10.752	7.228	11.059	27.168	10.566	13.834	7.229	10.994	21.472	11.863	19.956	22.2	28.44	11.678	5.837	17.614	28.6146	14.0124	2.04209
Sept2	18000	ENSMUST00000027495.14, ENSMUST00000112912.7, ENSMUST00000129211.7, ENSMUST00000131175.8, ENSMUST00000136182.7, ENSMUST00000142401.7, ENSMUST00000149532.7, ENSMUST00000150931.1, ENSMUST00000152476.1, ENSMUST00000152778.1, ENSMUST00000153826.7, ENSMUST00000157021.1, ENSMUST00000168776.7, ENSMUST00000172165.7, ENSMUST00000179353.7, ENSMUST00000188923.1, NM_010891, XM_030252110	18	16	2	septin 2	1:93479220-93509733:1	167.261	145.898	71.994	149.218	158.01	115.061	132.336	118.609	129.158	78.024	91.618	28.672	38.285	66.477	47.684	85.303	155.434	179.761	109.417	195.486	206.647	31.908	14.961	21.909	51.868	32.933	112.047	99.531	117.473	205.886	118.275	166.308	127.245	106.973	221.61	111.328	164.794	58.394	155.265	66.553	219.276	54.257	72.409	91.794	71.157	87.565	39.032	102.893	53.788	68.083	79.687	80.809	26.257	116.3	101.33	62.178	66.296	115.706	114.15	138.921	156.975	200.861	194.03	209.023	45.267	97.206	72.094	68.726	68.849	43.682	88.222	55.747	48.05	66.048	71.475	55.519	53.754	62.026	56.077	74.891	73.991	64.893	82.713	66.926	84.459	59.139	85.242	74.309	118.772	40.176	203.494	54.688	100.225	97.867	111.463	108.287	100.36	94.263	93.865	54.204	113.894	41.394	239.409	219.74	153.631	280.022	192.482	278.078	225.038	149.633	193.543	229.772	184.467	190.82	115.224	181.016	104.215	143.323	99.583	99.299	119.567	139.898	105.54	144.568	124.973	91.659	89.183	124.194	62.09	65.166	74.517	76.183	76.558	77.75	73.648	71.992	82.51	75.743	77.008	79.375	50.741	54.513	60.111	83.234	64.154	76.349	43.763	85.861	85.632	106.197	98.174	47.398	66.885	95.172	67.133	97.973	92.928	90.953	110.671	84.469	104.276	86.285	92.898	85.44	107.522	90.225	95.06	90.346	53.133	33.692	28.455	29.881	64.323	82.847	79.214	66.946	64.898	69.053	69.151	62.422	50.222	40.278	47.057	50.877	54.867	53.525	54.913	62.586	221.498	171.484	168.293	179.045	154.114	146.058	150.577	153.136	123.963	135.265	292.028	233.017	239.443	258.996	220.465	207.874	212.018	47.014	58.146	48.99	51.943	30.905	40.837	283.782	375.372	420.05	337.016	121.541	368.902	319.807	48.31	342.34	336.18	375.528	311.805	618.769	456.144	354.589	204.009	311.784	118.6	385.204	554.197	204.381	626.12	435.747	44.091	50.057	53.147	54.252	50.724	45.248	48.448	47.247	54.164	53.483	64.799	70.047	63.806	59.683	58.568	82.663	73.585	128.399	45.623	153.333	91.769	32.787	110.837	111.255	108.866	127.855	97.094	108.531	107.107	115.166	48.262	101.464	111.733	114.492	304.771	43.106	49.091	19.386	51.438	36.084	45.761	46.727	46.255	44.604	33.193	47.608	44.389	42.952	45.296	41.611	46.716	45.007	40.942	51.424	47.253	49.841	156.065	132.341	130.296	157.711	160.847	159.685	188.385	136.255	152.881	179.576	164.602	178.604	205.129	167.667	196.382	203.175	196.102	189.582	193.007	148.658	156.693	161.389	147.538	170.824	178.297	177.522	180.833	197.363	174.381	154.691	175.631	160.795	175.408	197.087	189.008	54.663	94.477	242.802	239.956	263.53	229.567	196.99	141.641	104.466	110.558	282.425	227.973	184.831	137.045	132.13	124.569	110.121	139.89	136.414	129.994	122.47	43.646	22.655	61.004	50.243	42.217	45.703	71.019	68.42	59.166	82.384	74.359	77.815	73.49	71.896	71.54	69.602	72.617	79.563	70.264	65.268	84.388	84.49	90.74	82.734	79.288	77.53	69.307	75.027	71.65	81.052	82.514	77.976	85.159	82.022	80.048	65.178	61.192	63.194	65.292	57.538	62.832	65.116	61.651	66.38	28.011	39.329	39.03	32.631	20.487	43.957	46.653	51.592	69.765	94.087	83.454	93.642	90.197	118.481	112.303	92.486	99.897	98.297	95.914	130.868	94.853	80.081	101.069	149.267	100.657	100.166	96.649	360.457	357.443	244.447	329.447	294.879	298.677	245.105	164.738	62.7	36.779	344.479	80.391	42.204	144.846	207.838	105.072	187.481	158.657	206.49	131.107	10.958	139.556	82.849	56.788	42.433	103.306	70.454	31.493	78.781	61.898	101.438	70.597	77.179	48.353	61.491	59.469	32.886	45.549	38.096	59.135	25.043	44.085	46.194	13.812	17.129	21.332	42.611	19.149	25.173	118.918	41.5157	2.86441
Sept3	ENSMUSG00000022456	ENSMUST00000023095.13, ENSMUST00000116423.2, ENSMUST00000229067.1, ENSMUST00000230365.1, ENSMUST00000230418.1, ENSMUST00000230507.1, ENSMUST00000230799.1, ENSMUST00000238416.2, ENSMUST00000239048.1, NM_001368643, NM_001368645, NM_001368646, NM_011889, XM_017316609, XM_030248569, XM_030248570, XM_030248571	17	9	8	septin 3	15:82275219-82294574:1	0.577	1.661	0.108	0.693	1.93	0	0.276	0.915	1.406	0.146	0.195	1.404	2.714	1.685	3.055	1.46	0.983	0.23	3.445	1.553	1.371	6.47	0.406	2.588	3.751	4.401	0.841	0.258	0.545	0.381	0.481	0	0.718	1.138	0.563	1.296	0.32	0.678	0.565	0.631	0.088	0.771	1.069	1.02	0.426	1.222	0.247	0.72	0.548	0.135	0.775	0.091	0.186	0	0.088	0	0.215	0.821	0.217	0.165	0.404	2.381	0.865	0.881	0	0.454	0	0.407	0.339	0.091	0.143	0.362	0.803	0.613	0.869	0.805	0.656	1.234	0.773	0.494	2.326	0.614	0.193	0.565	2.282	0.42	0.283	1.395	0.514	1.591	6.338	0.398	0.585	0.541	0.629	0.094	0.585	0.736	0.241	6.466	1.384	3.415	6.464	2.991	10.81	4.767	6.854	2.451	2.402	3.07	4.401	2.749	4.595	4.136	7.663	10.587	9.823	8.924	4.8	4.499	1.165	0.341	0.587	0.545	0.663	0.087	0.625	0.44	1.534	1.701	1.501	1.509	2.211	2.183	1.027	1.55	1.95	1.421	1.159	1.099	0.469	0.265	0.464	1.061	0.801	1.304	0.442	1.935	2.475	3.343	1.042	0.23	0.622	2.167	1.102	1.779	0.511	1.026	3.164	0.658	0.916	2.28	2.563	1.276	1.411	0.842	0.637	1.049	0.509	0.362	0.668	0.677	0.146	0.143	0.824	0.113	0.223	0.174	0.184	0.078	0.434	0.506	0.52	0.354	0.217	0.226	0.233	0.173	0.44	0	0.095	0.031	0.586	0.089	0.197	3.598	4.687	0.455	1.281	0.909	1.28	2.325	0.792	1.719	1.736	0.528	0.585	0.667	0.703	0.159	0.903	0.875	5.841	1.232	0.748	0.158	1.007	0.641	0	0.607	0.377	0.366	0.094	1.475	1.359	1.764	0.142	0.047	0.044	0.608	2.625	0.487	0.971	1.184	0.187	0.136	0.141	0.238	0	0.149	0.031	0.113	0.071	0.449	1.369	0.608	0.658	0.287	0.123	0.03	0	1.636	2.535	3.625	0.382	0	0.392	0.369	0.3	0.383	0.152	0.527	0.47	0.319	0.314	0.775	0.544	0.821	0.406	4.866	10.49	0.77	11.279	9.026	18.788	21.08	0.455	0.457	1.402	0.229	0.348	0.379	0.357	0.655	0.504	0.856	0.543	2.34	1.205	0.546	0.85	0.859	1.523	1.336	0.728	0.97	1.552	1.452	2.325	0.908	2.12	1.127	1.05	0.955	1.808	1.069	0.923	1.144	1.077	1.308	1.216	2.359	0.89	0.838	0.486	1.156	1.12	0.833	0.759	0.571	0.715	0.82	1.334	1.194	1.293	0.741	1.066	0.56	1.127	0.753	0.591	1.31	0.541	0.557	0.519	0.462	0.278	0.595	0.261	0.358	0.122	0.167	0.092	0.109	1.432	0.707	8.934	6.426	12.867	8.095	6.531	12.644	0.539	0.272	0.593	0.536	0.838	1.005	1.212	1.319	0.648	2.005	1.364	0	0.507	1.116	0.697	1.071	1.875	0.133	0.38	0.299	0.344	0.617	0.682	0.436	0.315	0.748	1.04	1.08	1.012	0.159	0.159	0.171	0.143	0	0.031	0.369	0.979	0.224	2.346	2.106	1.963	1.498	0.555	11.774	10.952	0.384	1.626	0	0.092	0.218	0.075	0.268	0.033	0.092	0.072	46.57	74.549	67.121	42.528	36.858	53.037	45.76	49.558	55.216	35.919	0.579	1.072	0.36	0.372	6.006	2.787	6.653	0.23	0.1	4.175	0.216	1.372	0.206	0.712	0.8	0.639	0.662	0.066	0.881	0.135	0.027	0	0.466	0.048	0.054	1.256	2.383	3.927	0	0	0	97.282	99.97	20.371	8.227	6.972	7.738	2.831	2.248	0.618	17.577	22.53	13.07	1.687	0.545	0.96	1.149	0.842	0.518	2.5335	16.9519	0.149452
Sept4/18952	18952	NM_001368775, NM_001368776, NM_001368777, NM_001368778, NM_001368779, NM_011129, XM_006532493, XM_030245663, XM_030245666, XM_030245667	10	0	10	septin 4	11:706628-716107:1	0	0	0	0	0	0.394	0	1.946	0	0.151	0.276	0	0	0	0.642	1.427	0	0.779	0	0	0.039	0	0	0	6.309	0.186	0	0	0	0	0	0	0	0	0	0	0	0	0	0	0	0	0	0	0	0	0	0	0	0	0	0	0	0	0	0	0	0	0	0	0	0	0	0	0	0.155	0	0	0	0	0	0	0	0	0	0	0	0	0	0	0	0	0	0	0	0	0	0	0	0	0	0	0	1.281	0.28	0.757	0.315	0.286	0.064	0	0.604	0	0	0	0.584	0	0	0	0	0	0	0	2.193	2.231	0.229	0.437	1.542	0	9.086	1.531	0.491	0	0.212	0	0.565	0.504	0.017	0.003	1.831	2.551	0	1.246	0	0.289	1.419	0.778	1.763	3.344	0.55	0.704	0	0	0	0	0	0	0	0	0	0	0	0	0	0	0	0	0	0.904	0	2.329	0	0	0	0.793	0	0	0	0	0	0	0	0	1.863	3.208	0	1.598	0.388	0.532	3.857	0.773	3.105	7.1	1.022	2.608	15.342	8.236	14.323	29.313	0.218	0	0	0	0	0	0	0	0	0.381	0	0	0.365	0	0	0.665	0	0	0.382	0.581	0.129	0	0.205	1.67	1.34	0.311	0.231	0.343	0.825	0.84	0.002	0.759	0.348	0	0	2.765	1.529	1.063	0.979	0.764	3.636	3.773	0.847	0	5.289	0	0.355	0	1.16	2.832	4.049	5.587	1.748	0	1.608	1.229	1.329	1.627	1.47	1.239	2.054	1.489	0	0	2.208	0	0	0	0.822	0	0.536	0.458	1.302	1.058	1.093	1.187	0	0	0.724	0.888	0	0	0.979	2.5	0	0	0	0	0	0	0.849	0	0	2.263	1.375	0	0	0	0	0	5.412	4.513	0	0	0	0	0.861	0.177	3.371	3.089	1.787	1.622	1.722	3.873	1.887	3.399	3.501	1.936	3.309	3.764	5.543	3.541	1.752	3.578	3.307	3.213	4.894	4.834	2.787	9.066	1.426	1.729	2.75	1.832	5.149	2.624	5.092	0	0.835	0	0	2.941	2.047	0.662	0	0	0	0	0	0	0	0	0	0.399	0.37	0	0	0	0	0	0	0	0	0	1.471	4.526	2.941	4.424	7.818	7.416	0.98	8.103	6.068	8.877	1.895	0	0.722	4.57	4.759	2.63	2.133	6.309	4.314	0.962	7.466	2.429	5.003	5.145	4.382	12.319	3.794	2.837	2.271	0	0	0	0	0	0	0	0	0	0	0	0	1.962	6.673	0	0	0.478	1.933	0	0	0	0	0	0	0	0	0	0	0	0	0	0	0	0	0	0	0	0	1.983	0	0	1.135	0	0	0	5.287	0	0	0	0	0	0	0	0	0	0	0	0	0	0	0	0	0.485	0	0	0	0	1.051	0	0.181	2.361	0	0.873	1.657	1.961	2.037	0.09	0	0	0.473	1.189	0.273	1.131	0	1.381	1.08178	0.814333	1.32842
Sept4/ENSMUSG00000020486	ENSMUSG00000020486	ENSMUST00000018544.11, ENSMUST00000060360.6, ENSMUST00000063156.10, ENSMUST00000107960.7, ENSMUST00000107961.7, ENSMUST00000107962.7, ENSMUST00000122067.7, ENSMUST00000122945.8, ENSMUST00000123081.7, ENSMUST00000127414.1, ENSMUST00000132723.7, ENSMUST00000133202.2, ENSMUST00000133638.7, ENSMUST00000134923.7, ENSMUST00000135175.7, ENSMUST00000136229.7, ENSMUST00000140398.7, ENSMUST00000143950.1, ENSMUST00000148216.7, ENSMUST00000239011.1	20	20	0	septin 4	11:87566653-87590539:1	8.233	3.227	14.649	0	8.856	1.55	0.609	1.948	0	0.897	5.615	0	1.837	1.856	2.877	2.546	1.841	3.743	3.774	3.522	1.115	4.236	0.763	2.924	11.962	4.923	0.421	0.159	0.071	0.331	0.526	0	0	0	0	0	0.365	0.258	0	0	0.934	0	0	0.815	1.359	0.189	0	0.196	0	0.652	0	0	0	0	0	0	0	0	0.207	0.455	0.436	0	0	0	0.174	1.567	0	1.186	0.985	1.499	0.473	0	0.595	0.596	0.335	0.319	0.216	0.313	0.101	0	0	0.117	0.584	0	0	0.286	0.163	4.026	0.925	6.532	0	0	0.914	0.913	1.717	1.433	0.412	0.51	0.478	6.786	4.37	7.738	4.082	4.34	3.325	2.929	3.048	5.617	3.058	6.349	2.765	1.173	2.749	4.812	3.896	6.284	9.72	8.277	4.105	9.978	1.915	5.08	3.903	2.826	2.945	0.901	4.152	3.382	5.8	3.798	7.449	5.536	7.698	4.19	4.664	8.244	4.379	5.547	4.315	6.619	0.649	5.328	1.662	1.981	2.32	12.512	0	8.723	4.39	30.583	10.369	4.146	0.302	3.248	1.025	6.685	0.986	1.304	2.989	0.251	0	0.196	0.089	0	1.736	3.153	0	2.795	3.509	5.488	6.976	9.561	2.564	2.811	4.349	1.175	1.425	2.362	0.765	1.986	8.533	6.021	8.354	1.595	7.907	7.514	10.6	10.456	1.392	2.936	0	0.318	0.443	0.427	0.404	1.373	0.361	0.21	5.305	2.446	5.003	2.604	2.671	2.187	1.972	1.013	27.324	10.791	14.141	4.921	7.996	21.208	3.076	10.31	4.753	9.356	8.535	19.707	0.843	10.679	8.493	11.704	2.833	72.959	79.9	37.441	47.738	41.469	33.095	96.419	52.034	10.413	90.48	7.401	2.156	1.7	3.023	0.908	0.557	2.265	3.207	1.273	2.83	1.997	2.638	2.368	3.135	1.015	4.83	3.572	0	0	4.668	0	0	5.744	3.755	0.799	2.39	1.561	2.596	1.525	3.155	2.3	4.935	4.301	2.738	3.795	0	1.267	1.043	4.398	1.62	5.12	1.838	1.895	1.739	1.562	1.839	2.893	2.34	4.393	1.824	1.2	1.775	1.82	1.639	2.729	22.499	16.895	0.667	0.197	0.293	0	1.27	2.1	3.544	1.757	5.125	3.527	0.815	2.294	3.258	6.55	6.899	1.518	4.614	3.794	7.043	9.415	4.608	4.519	4.488	6.679	7.086	5.031	5.708	8.277	4.51	3.322	2.749	5.796	3.901	2.486	4.819	16.897	27.608	5.141	0.975	1.243	12.522	3.151	2.247	2.247	8.843	0.153	0	0.583	0.773	1.448	0.449	0.672	0.126	0.974	1.998	0.34	7.957	6.421	10.696	7.814	9.505	5.179	11.879	6.51	6.791	6.887	9.102	2.37	10.474	7.001	7.073	1.592	8.938	36.971	7.35	14.786	9.635	8.126	12.662	3.951	9.582	8.056	6.02	6.885	6.571	12.938	10.467	12.628	7.902	10.51	11.715	0.698	0.138	0.634	0.918	0.198	0.06	0.168	0	0	2.45	0.259	1.691	13.367	25.818	0.188	1.349	4.606	4.041	0.343	0	0.336	0	0.139	0.277	0	0.636	0.985	0	0.484	1.736	0.402	2.694	0.871	0	1.084	1.641	0.37	14.804	19.54	3.763	2.103	0.616	1.859	0.174	0	0	0	0	0	1.06	0	0	0	1.533	0	0	0	1.054	0.305	0	0	1.594	3.791	4.838	0	0.806	0	5.014	8.362	1.417	3.506	1.785	1.799	2.511	2.068	4.17	0.682	1.595	1.661	0.279	0.313	0.787	1.258	0	1.587	4.81233	2.15522	2.23287
Sept5/18951	18951	NM_213614	1	0	1	septin 5	16:78914-86958:-1	0	0	0	0	0	0	0	0	0	0	0	0	0	0	0	0.161	0	0.267	0	0	0.174	0	0	0	0	0	0	0	0	0	0	0	0	0	0	0	0	0	0	0	0	0	0	0	0	0	0	0	0	0	0	0	0	0	0	0	0	0	0	0	0	0	0	0	0	0	0	0	0	0	0	0	0	0	0	0	0	0	0	0	0	0	0	0	0	0	0	0	0	0	0	0	0	19.441	33.512	19.63	43.175	38.848	18.92	0	0	0	0	0.268	0	0.294	0.235	0.641	0	0	0.594	0	0	0	0	0	0	0	2.81	2.47	0	0	0.784	0	0	0	0	0	0	0	0	0.655	0	0	0	0	0	0	0	0	0	0	0	0	0	0	0	0	0	0	0	0	0	0	0	0	0	0.05	0	0.536	0	0	0	0.28	0	0	0	0	0	0	0	0	0	0	0.705	0	0	0	0	0.706	0	0.054	0.203	0	1.214	0	0	0.182	0	0.338	1.493	1.478	1.04	0.187	0	0.576	0	0.991	0.241	0	0	0	0	0	0.016	0	0	0	0	0	0	0	0	0	0	0	0	0	0	0	0	0	0	0	0	0	0	0	0	0	0	0	0	0	3.414	0.03	4.039	0.584	3.366	6.817	2.089	13.981	0.61	0.935	1.205	0.486	0	0	0	0.601	0	0	0	0	0	0	0	0.036	0	0	0	0	0	0	0	0.361	0.377	0	0	0	0	0	0	0	0	0.241	0.08	0.242	0	0	0	0	0	0	0	0	0	0	0.217	0.346	0	0	0	0	0	0.001	0.856	0	0	0	0	0	0	0	0	0.317	0	0	0	0	0	0	0	0	0	0	0	0	0	0	0	0	0	0	0	0	0	0	0	0.005	0	0	0	0	0	0	0	0	0	0	0.198	0	0	0	0	0	0	0	0	0	0	0	0	0	0	0	0.641	0	0	0	0	1.52	1.876	0	0	0.446	0	0	0	0	0	0	0	0	0	0	0	0	0	0	0	0	0	0	0	0	0	0	0	0	0	0	0	0	0	0	0	0	0	0.291	0	0.248	0	0	0	0	0	0	0	0	0	0	0	0	0	0	0	0	0	0	0.131	0	0.237	0	0	0	0	0	0	0	0	0	0	0	0	0	0	0	0	0	0	0	0	0	0	0.094	0.112	0	0	0	0	0	0	0	0.096	0	0	0	0	0	0.218	0	0	0	0.01	0	0.536158	0.018	29.7866
Sept5/ENSMUSG00000072214	ENSMUSG00000072214	ENSMUST00000096987.6, ENSMUST00000231244.1, ENSMUST00000231622.1, ENSMUST00000231956.1, ENSMUST00000232653.1	5	5	0	septin 5	16:18620502-18629954:-1	0	0	1.469	0	0	0.11	0	0	0	0	0	0.558	1.382	1.447	0.826	0	0.339	0.215	0.954	0.473	0.336	1.245	0.129	0.91	4.782	0.569	0	0.105	0	0	0	0	1.128	0	0	0.814	0	0	0	0	0	0.359	0	0	0	0	0	0	0	0	0.004	0	0	0	0	0	0	0	0	0	0.257	0	0	0	0.13	0	0.238	0	0	0	0	0	0.176	0	0.161	0	0.07	0	0	0	0	0	0	0	0	0.001	0	24.032	0	0	11.397	0.147	32.011	35.657	52.76	34.35	72.829	71.775	49.187	1.246	2.756	0.845	2.057	1.231	0.767	2.192	3.03	0.35	2.65	0.499	0.937	1.366	0.625	1.7	0.995	2.833	0	0	9.525	11.875	1.728	2.578	0.8	1.529	1.007	2.481	2.047	1.715	0.466	0	0.282	0.902	0.122	0.976	0.558	0.525	0.93	0.149	0.581	1.025	0	0	0	0	0	0	0	0	0	0	0	0	0	0	0	0	0.987	1.131	0.579	0.531	0.757	0.929	0	1.378	1.889	0	0	0	0.609	0.579	0.275	0.603	0.75	0	0	0.652	0	0.816	0.207	0.335	0.441	1.667	0.615	0.168	1.615	1.227	1.496	2.272	0	0.361	0	0.723	0.559	0.492	0.987	1.888	1.009	1.898	0.859	0.986	0.457	0.594	0.877	1.218	0.44	6.347	7.368	0.988	6.445	1.827	2.68	2.413	3.366	5.958	2.297	1.359	4.079	1.847	0.636	5.86	1.849	2.061	4.766	2.341	2.896	2.093	0.869	1.228	0.696	1.222	0	0.847	0	3.454	6.237	6.218	6.68	4.44	11.207	26.057	6.995	27.316	0.434	0.777	0.781	0	0.662	1.512	0.137	1.57	0	0	0	0	0	19.924	1.288	1.29	1.493	0.629	1.106	0.877	1.135	0.709	1.452	1.08	1.268	1.088	0.208	0.857	0.446	0.248	0.949	1.476	0.911	1.225	0.797	1.131	0.338	0.934	2.087	0.605	1.069	0	0	0	0	0.461	1.853	0.813	0	0.712	0	0	0.548	1.275	0.33	0.54	0.152	0.549	0.599	0.377	0	0.101	0.451	0.439	0.314	0.204	0.102	0.35	0.388	0.277	0.59	0.444	0.31	0.218	0	0.517	0.436	0.458	0.41	0.552	0.109	0.17	0.434	1.323	0.549	0.937	0.474	0.328	0	0	0	0	0	0.866	0	0	0	0.478	0	0.621	0.504	0.284	0.546	0.384	0.308	0.506	0	0.404	0.567	0	0.482	0.873	0	0.892	0.342	0.448	0.664	1.103	0.309	1.252	0.143	0	0	1.504	1.2	0.7	1.282	0.02	1.054	0.47	0.752	1.268	0.939	0.544	0.858	1.039	2.201	0.909	1.411	0.207	0	0	0.391	0	0	0	0	0	1.525	4.492	4.125	7.764	2.782	3.216	1.752	0.713	1	0.359	0.445	0.145	0.192	0.647	0.7	0.697	0.292	2.263	2.377	0.965	3.588	0	0	0	1.583	1.629	0	1.31	0.803	0.913	1.38	0.199	1.069	0	0	0	0	0	0	0	0	0	0	0	0	0	0	0	0	0	0	0	0.372	0.862	0.659	0.212	0.276	0.144	0	0.955	0.14	0.537	0.41	0.125	0.14	0.414	0	0.253	0.141	0.075	0.129	0	0	0	0.107	0	1.85663	0.190333	9.75464
Sept6	ENSMUSG00000050379	ENSMUST00000053456.10, ENSMUST00000060474.13, ENSMUST00000115239.9, ENSMUST00000128766.1, ENSMUST00000152291.2, NM_001177323, NM_001359140, NM_001359141, NM_001359142, XM_006541388, XM_006541390, XM_006541391, XM_030251429	13	5	8	septin 6	X:36913443-36989695:-1	1.412	1.958	0.967	0.871	1.468	1.024	0.889	0.575	0.629	2.285	1.5	2.442	5.149	6.303	5.075	12.019	1.164	3.654	13.835	3.46	4.321	4.516	2.474	3.091	3.206	5.17	3.031	3.191	3.511	6.663	4.002	8.619	3.865	2.902	4.19	4.27	6.271	5.642	3.669	8.918	3.569	2.842	3.468	2.8	8.09	7.939	1.631	7.894	6.484	4.982	7.233	3.787	0	6.178	5.992	2.969	2.971	5.556	29.129	29.74	28.499	4.898	3.512	4.29	6.268	9.799	3.824	8.235	7.608	3.922	2.953	3.841	6.68	9.019	4.534	8.405	7.859	4.21	4.841	5.016	5.812	6.649	8.471	6.532	3.147	2.936	8.934	10.736	67.364	37.445	24.728	27.575	23.373	40.611	50.308	27.461	64.16	65.236	50.81	5.37	6.348	3.35	13.133	14.457	9.263	11.027	8.996	7.977	6.393	9.213	11.781	9.022	5.635	10.378	8.83	12.04	11.834	8.885	9.234	11.344	9.803	6.51	13.183	9.248	6.779	9.788	11.508	9.665	5.411	6.828	8.397	8.379	5.971	5.896	6.913	5.562	6.456	6.401	5.759	5.824	0.436	2.658	0.777	2.187	1.993	1.255	1.708	2.28	0.746	2.343	1.551	1.083	0.41	0.905	1.812	1.882	7.838	12.055	10.258	7.824	9.033	9.081	7.001	10.714	8.525	10.843	0.292	4.984	3.846	7.367	7.693	9.544	9.153	5.815	4.933	9.995	1.989	4.145	1.402	2.899	6.168	4.965	6.283	6.453	9.092	6.715	7.589	6.601	3.86	4.118	5.812	5.42	7.514	11.721	9.024	33.858	29.102	24.739	16.757	7.017	8.15	19.155	19.671	11.74	16.275	0.074	0.184	0.058	0.195	0.07	0.111	0.866	0.489	0.617	0.545	0.434	0.901	0.541	0.027	0.872	0.205	0.557	0.097	1.052	0.673	0.454	0.429	0.785	0.177	1.495	2.346	0.394	2.941	0.574	29.387	18.66	34.378	11.422	5.453	8.098	9.663	7.38	14.235	16.938	15.909	8.485	11.542	9.224	9.129	10.259	92.374	0.189	3.985	14.465	0.062	3.635	8.732	7.024	11.317	9.596	2.984	3.948	4.549	4.898	1.858	3.052	2.047	3.118	11.422	31.681	26.373	8.148	32.975	29.875	49.063	48.1	16.635	17.542	14.634	18.928	16.603	8.977	18.192	7.399	10.662	8.953	13.044	21.719	10.148	7.976	18.388	23.097	16.845	21.265	9.18	10.651	20.094	17.695	15.442	11.985	17.379	9.809	14.529	4.452	3.026	6.474	2.329	2.249	5.432	1.291	3.547	6.768	1.211	1.296	3.89	3.264	1.537	1.58	0.9	1.019	1.868	1.043	1.215	3.987	2.533	1.289	2.415	8.657	5.952	12.592	17.946	22.492	16.371	33.06	24.586	8.105	8.345	13.102	8.437	7.542	3.184	3.032	8.853	7.317	6.79	3.967	6.526	4.337	6.308	5.608	3.83	4.774	2.231	3.247	2.5	4.283	5.495	5.42	5.572	3.962	3.727	5.875	6.568	0	2.808	2.961	7.116	6.431	5.18	7.137	4.353	6.506	10.877	14.834	8.984	12.42	7.224	14.685	15.866	10.151	12.183	4.845	15.442	4.31	7.863	5.231	4.721	3.52	3.071	4.224	5.525	3.687	2.303	3.25	0.812	14.053	10.864	1.902	4.228	5.196	6.422	6.541	6.154	8.674	11.729	3.783	4.013	3.756	2.737	2.931	2.063	2.081	3.744	2.243	2.892	4.661	2.192	3.988	6.867	9.966	7.219	16.751	9.354	20.68	2.81	8.438	5.513	3.398	0	15.268	4.962	8.444	5.209	9.573	3.06	4.358	3.54	0.397	3.607	5.399	7.133	6.688	2.607	3.794	2.904	31.077	19.746	36.815	19.172	22.744	137.904	67.448	80.177	64.466	42.61	30.506	32.08	125.205	149.129	153.62	64.567	66.206	74.694	62.486	41.418	54.403	8.52125	71.6019	0.119009
Sept7	ENSMUSG00000001833	ENSMUST00000115272.8, ENSMUST00000165594.3, ENSMUST00000213435.1, ENSMUST00000213980.1, ENSMUST00000214360.1, ENSMUST00000214520.1, ENSMUST00000214911.1, ENSMUST00000215692.1, ENSMUST00000215721.1, ENSMUST00000217598.1, NM_001205367, NM_001359736, NM_001359737, NM_001359738, XM_006510190, XM_030244282, XM_030244283	17	10	7	septin 7	9:25252892-25308571:1	23.194	20.685	8.807	51.246	30.207	31.097	24.481	26.495	38.087	12.616	21.299	47.062	84.051	159.417	110.218	76.752	164.753	148.889	104.942	143.382	181.297	43.847	22.248	47.63	76.441	51.976	10.186	4.87	12.698	12.177	14.955	20.785	16.503	13.788	13.112	12.388	43.744	33.034	24.2	49.061	30.051	3.005	9.932	10.142	19.207	23.586	3.676	14.429	14.428	23.277	15.723	15.665	4.165	29.685	30.955	13.812	12.113	37.303	115.411	114.316	119.617	16.398	9.522	18.401	13.585	8.613	9.112	8.335	6.44	2.602	14.539	16.697	12.817	9.587	9.142	9.834	8.36	10.232	11.512	17.12	12.329	10.029	14.419	17.374	16.232	22.856	10.924	138.908	229.637	141.393	56.704	130.723	113.47	135.891	169.918	125.395	156.596	165.588	142.558	64.862	173.547	57.602	173.28	154.022	122.209	136.365	124.22	156.771	157.877	139.747	129.575	124.999	133.283	126.929	113.848	159.433	109.552	131.725	88.641	85.238	108.465	101.401	109.271	123.08	107.825	117.557	115.642	125.025	146.847	154.173	153.15	164.984	156.157	175.729	166.515	170.948	147.679	164.731	164.806	159.742	19.188	30.53	15.82	21.142	29.211	41.297	16.578	40.147	30.529	31.546	32.847	35.241	24.28	19.138	32.689	17.359	197.896	226.081	189.222	203.009	202.593	197.122	201.84	217.281	206.372	225.833	185.815	196.956	82.277	52.195	56.264	66.803	199.503	186.9	202.32	168.548	182.011	183.186	185.657	192.136	134.538	123.936	140.717	122.221	173.276	163.397	150.826	160.62	274.76	234.492	233.274	202.575	161.304	178.644	170.264	174.458	166.036	157.116	176.908	183.902	187.115	164.717	157.79	147.715	172.322	0.554	0.09	0.106	0.564	0.456	2.833	13.141	11.279	6.184	7.151	5.835	11.923	7.24	5.049	13.131	8.418	10.392	7.331	19.852	13.017	12.669	5.143	7.265	6.268	14.518	19.833	6.946	24.616	11.615	184.717	174.678	167.074	185.828	143.718	142.697	152.496	122.946	169.941	202.536	195.091	214.605	192.078	177.42	184.776	268.813	181.431	324.441	150.405	278.326	230.802	127.112	88.894	85.896	95.929	115.023	91.37	90.84	118.704	105.615	56.02	89.62	98.084	95.372	174.402	171.912	197.748	76.003	179.414	110.711	189.552	201.392	156.408	164.262	134.163	172.312	148.486	141.823	186.952	119.171	156.788	149.796	140.902	142.412	140.637	126.799	110.774	104.894	99.685	119.957	114.431	132.434	111.409	91.188	101.127	102.503	114.608	89.939	88.903	94.17	102.925	105.44	110.786	102.86	104.609	65.356	74.423	83.776	77.088	78.653	100.874	95.762	82.312	104.059	89.941	76.349	88.271	93.623	91.99	96.065	111.132	37.848	17.688	152.683	151.132	153.783	156.78	142.201	120.915	82.497	105.074	149.803	142.126	122.847	73.586	74.131	63.31	51.693	67.121	67.264	63.964	67.612	44.771	47.86	98.286	76.591	48.742	76.405	139.434	140.228	148.228	176.25	191.355	188.983	169.297	157.807	173.896	150.902	138.04	177.055	133.474	154.49	152.701	162.372	168.476	156.211	160.437	158.815	143.328	134.812	160.797	145.897	147.742	160.628	159.626	156.711	182.24	126.92	143.411	136.601	143.303	134.091	116.485	152.708	138.483	136.259	31.693	64.009	41.088	55.133	71.121	68.603	80.933	97.956	95.285	245.758	203.212	257.215	202.746	49.975	49.882	48.998	50.598	11.767	15.887	18.968	20.121	19.036	17.526	11.281	19.748	9.539	12.164	202.701	230.221	159.618	214.449	187.626	203.479	169.243	10.764	91.478	99.904	243.509	56.439	87.834	18.601	53.444	26.011	36.556	31.707	24.746	27.169	2.709	17.852	27.489	14.428	15.634	108.424	92.339	61.645	112.183	91.061	126.358	15.809	14.564	193.622	173.532	172.307	223.266	204.549	120.289	166.353	85.966	141.534	140.64	94.004	87.404	125.09	152.327	67.632	113.521	99.3634	127.356	0.780201
Sept8	ENSMUSG00000018398	ENSMUST00000108987.7, ENSMUST00000117061.7, ENSMUST00000120878.8, ENSMUST00000121334.7, ENSMUST00000142800.1, ENSMUST00000145927.1, ENSMUST00000147912.1, NM_001252333, NM_001361968, NM_001361969, XM_006532633, XM_017314392, XM_030245721, XM_030245722	14	7	7	septin 8	11:53520188-53549605:1	17.925	18.824	8.393	9.446	11.78	16.26	14.453	12.94	12.793	20.228	14.159	3.801	7.498	14.761	14.412	26.22	56.182	54.797	30.894	50.41	28.458	4.479	2.555	2.436	19.503	7.795	0.934	1.02	0.969	0.496	0.388	1.142	3.488	3.391	2.785	3.378	0.338	1.639	1.064	0.303	0.798	0.915	1.257	0.893	0.741	1.085	0.47	1.972	1.454	0.676	1.678	2.422	0	1.072	0.895	0.408	0	1.17	10.002	9.966	9.688	1.735	1.518	1.874	1.132	1.343	0.524	1.091	0.725	0.702	1.38	1.155	0.746	0.609	0.167	0.643	0.394	0.4	0.205	0.739	1.11	0.185	2.033	0.174	1.191	0.624	0.58	25.082	37.814	29.47	14.589	112.605	36.144	27.536	22.045	28.758	6.551	7.339	5.508	4.232	7.534	5.06	27.22	28.718	30.008	29.092	27.897	32.508	28.446	30.457	26.655	30.954	26.431	31.535	27.708	21.934	15.975	25.321	21.854	20.136	31.042	32.561	22.021	30.214	32.13	21.046	22.755	24.353	15.403	14.679	19.057	15.997	16.799	12.387	13.64	12.348	17.155	13.652	16.802	12.608	2.774	2.01	0.946	1.386	3.157	3.408	0.474	3.41	3.366	4.494	4.343	2.947	2.827	2.428	1.658	2.704	14.773	26.725	21.539	18.463	23.999	30.003	20.705	14.475	26.027	25.757	32.63	22.165	2.206	1.298	3.066	2.61	35.303	48.806	29.673	34.355	41.636	42.031	32.157	46.543	13.263	11.53	13.635	13.86	30.213	27.532	25.521	31.131	2.632	88.152	78.638	98.004	56.997	60.716	69.109	45.597	43.967	55.221	79.296	68.986	72.151	44.617	43.703	46.106	49.503	3.907	5.46	5.144	4.279	4.71	5.356	4.493	2.463	3.245	3.658	1.679	3.009	2.253	0.332	3.726	1.195	2.657	1.935	3.081	3.301	3.489	0.918	1.62	0.589	3.518	2.497	2.49	2.979	2.752	13.342	16.668	17.271	28.706	29.454	26.967	21.866	21.085	45.082	36.151	36.97	63.778	40.287	35.346	42.744	58.437	29.476	47.574	51.914	89.205	35.049	33.8	36.282	38.399	36.267	37.66	37.719	35.176	42.465	40.345	30.993	45.22	49.516	46.299	0.624	7.016	12.257	5.565	10.931	5.139	2.619	3.896	7.912	9.846	9.055	6.811	9.579	16.27	11.554	14.977	16.446	16.581	22.608	19.486	16.401	16.023	13.753	11.432	17.279	11.995	22.124	26.313	22.46	21.925	20.633	22.489	22.435	22.686	24.676	20.213	33.595	30.501	37.67	37.553	35.787	33.082	25.536	27.151	37.957	32.681	55.992	47.942	56.988	63.686	39.397	30.917	48.451	44.68	50.335	47.357	43.883	5.793	6.507	37.942	45.335	42.417	31.305	22.194	8.762	1.776	7.528	25.574	19.574	28.902	53.217	52.062	65.565	78.08	35.77	33.681	60.792	66.848	2.489	3.744	7.82	5.645	8.111	4.632	37.654	39.439	39.158	86.201	91.705	68.619	64.112	70.708	64.045	82.038	94.2	32.828	86.091	72.825	96.968	108.086	85.658	84.614	97.199	88.989	71.449	70.588	68.988	84.899	90.506	65.863	78.898	92.677	77.631	28.855	32.731	22.536	39.755	20.361	26.559	28.039	33.661	32.885	4.414	3.589	4.459	5.562	5.781	9.77	9.218	25.762	40.518	14.752	20.126	14.272	19.085	26.323	27.221	29.026	27.44	4.318	2.924	4.108	5.941	4.034	4.192	4.632	3.643	4.811	4.639	127.631	112.453	82.467	95.267	75.85	76.448	67.991	44.837	1.409	8.332	46.808	31.769	17.516	1.537	0.743	0.623	0.777	0.455	0.748	0.071	0.162	0	1.926	3.439	0	10.63	10.71	7.336	5.994	3.351	7.174	1.029	0.804	0.964	1.447	1.945	0.298	0.35	1.142	0.928	3.354	3.984	0.58	1.773	1.198	0.706	0.268	0.35	2.536	24.0957	1.31422	18.3346
Sept9	ENSMUSG00000059248	ENSMUST00000019038.14, ENSMUST00000093907.10, ENSMUST00000100193.7, ENSMUST00000106349.1, ENSMUST00000106354.8, ENSMUST00000127383.7, ENSMUST00000129387.1, ENSMUST00000134852.1, ENSMUST00000153668.7, ENSMUST00000155331.7, XM_006533745, XM_030246153, XM_030246154	13	10	3	septin 9	11:117332313-117362325:1	8.661	8.041	3.965	19.351	2.365	20.901	1.888	6.235	3.708	6.059	4.484	23.284	54.221	58.581	60.168	49.344	76.982	92.601	90.196	116.836	100.828	8.419	5.053	16.31	42.376	15.711	17.57	38.101	18.901	41.057	19.849	36.665	14.534	18.862	20.05	21.95	38.32	44.531	28.784	39.172	25.829	10.794	8.867	8.408	12.161	17.991	8.758	16.047	11.563	11.955	17.876	28.983	9.399	28.51	48.486	24.222	15.464	32.289	403.478	438.506	440.958	21.572	28.698	24.262	23.836	7.853	21.981	11.048	12.29	14.876	26.653	26.215	5.369	7.221	5.967	4.865	5.678	6.43	6.519	10.011	11.348	5.542	14.964	13.447	10.072	15.261	14.776	120.386	173.371	163.657	166.74	228.077	233.612	173.363	180.689	183.247	264.017	274.546	264.244	8.321	13.105	27.699	143.328	182.279	110.088	163.798	148.246	158.148	149.412	124.05	94.764	132.304	100.392	115	80.877	67.812	50.2	80.308	12.705	12.393	12.726	13.402	9	15.364	9.83	12.729	14.966	14.249	9.937	10.311	8.19	12.405	11.147	12.656	9.467	7.802	10.827	8.461	10.029	12.181	3.102	2.458	8.061	0.937	3.414	0.552	0.616	0.438	1.826	3.655	0.489	3.233	0	1.015	0.174	2.542	25.521	53.39	26.126	21.277	46.662	34.959	29.375	29.02	53.487	22.357	28.286	41.387	4.416	8.973	8.834	10.411	63.794	49.093	46.376	45.638	55.158	49.884	44.665	59.319	14.983	15.31	11.765	9.622	32.33	23.825	24.777	33.625	3.288	85.362	88.066	101.239	50.598	56.187	60.892	89.053	93.929	92.789	121.789	127.6	140.989	90.613	80.893	67.794	60.369	8.351	3.806	3.552	4.036	2.428	4.303	4.646	2.601	3.994	2.227	0.969	2.691	1.495	0.841	2.25	1.653	2.407	2.341	3.215	4.506	5.237	1.176	1.849	2.675	3.515	7.092	2.073	5.999	2.023	71.904	73.697	79.287	55.239	42.021	37.154	38.957	47.635	51.588	64.516	56.224	34.265	27.051	35.283	25.831	26.068	124.711	36.632	131.777	9.964	107.172	132.748	98.868	76.158	104.785	90.92	86.427	96.501	86.409	88.654	70.447	100.72	102.332	118.269	8.074	133.366	82.971	18.032	116.77	77.249	110.538	118.959	176.616	188.11	137.17	186.848	139.581	49.361	111.523	22.689	25.541	26.634	32.457	52.054	30.159	35.344	237.487	285.543	276.918	281.605	218.867	227.013	161.089	147.074	182.183	135.961	157.645	133.108	156.494	102.772	109.738	102.987	107.483	100.087	97.994	83.185	107.788	96.871	82.425	87.49	140.511	121.275	119.848	132.065	84.061	58.488	156.529	116.925	113.933	150.738	96.844	49.079	40.452	84.063	92.009	85.749	127.802	136.909	193.946	240.848	195.876	501.299	444.618	509.109	845.923	829.831	716.399	641.392	656.366	664.399	572.462	630.94	16.208	3.129	43.204	31.628	32.163	35.971	27.319	27.347	28.524	80.844	90.25	97.549	41.623	46.096	40.437	70.25	91.215	29.905	71.084	88.19	80.196	93.268	94.242	85.912	93.804	86.101	92.323	104.758	116.808	111.101	127.573	116.33	121.127	116.856	115.889	988.743	926.291	786.205	1099.35	888.643	801.714	879.77	704.552	874.066	13.268	12.322	18.174	13.079	11.774	28.189	25.285	19.746	32.495	102.649	129.993	79.263	147.921	139.59	142.627	115.665	115.627	10.402	4.957	8.32	11.909	7.717	8.669	9.425	8.013	8.742	8.424	135.504	127.409	83.076	130.174	158.451	124.408	148.906	342.393	169.043	344.943	206.499	269.719	242.101	24.994	39.725	27.501	34.658	28.298	28.985	38.232	1.853	23.738	20.821	6.881	12.557	74.872	77.939	57.093	275.224	143.21	279.624	22.889	22.907	189.356	98.283	107.714	55.081	29.199	46.392	68.002	90.549	214.6	250.141	25.512	26.931	35.47	81.265	63.432	44.052	96.9063	81.7653	1.18518
Serac1	ENSMUSG00000015659	ENSMUST00000024570.5, ENSMUST00000097432.9, ENSMUST00000139542.1, ENSMUST00000144284.1, ENSMUST00000153325.1, NM_001111017, XM_006523234, XM_006523235, XM_030249847	9	5	4	serine active site containing 1	17:6044066-6079789:-1	0.277	1.135	1.623	0.189	0.047	0.088	0	0.254	4.497	0	0.572	1.851	1.115	2.129	3.006	2.941	3.864	2.366	2.979	3.968	3.082	3.966	0.173	0.959	3.264	3.062	0	0	0	0.037	0.369	0	0.635	0.249	0.11	0.123	0	0	0.104	0.126	0	0	0	0	0	0	0	0	0.051	0.954	0.455	0	0	0	0	0	1.262	0	1.36	2.16	2.183	0.336	0.045	0	0	0.611	0	0.546	0.501	0.791	0.156	0.049	0.621	0.411	0.693	0.322	0.882	0.382	0	0.084	0	0.431	0.065	0.052	1.486	0.082	0	16.794	5.648	0.385	1.67	9.324	0.24	1.794	2.219	1.846	1.616	2.763	2.011	4.687	4.66	1.407	5.526	6.609	4.563	6.226	6.575	5.109	4.497	4.399	5.756	3.848	6.476	6.247	6.259	7.569	5.996	4.51	9.739	9.981	9.321	12.396	8.251	6.858	8.202	8.59	9.203	6.961	7.605	9.414	9.938	9.428	8.554	7.822	6.979	8.121	10.527	8.207	5.069	7.128	0.572	0.995	0.317	1.408	1.233	2.14	0	2.135	0.291	4.861	1.645	3.587	1.906	3.617	1.439	0.955	2.981	4.004	2.371	0.405	5.77	3.258	3.485	1.611	3.756	2.549	27.426	4.559	0.303	0.258	0.189	0.373	1.45	3.032	2.097	3.29	2.183	3.328	5.622	4.061	4.204	1.965	2.175	2.782	2.414	1.888	3.186	3.404	0.587	3.051	2.293	2.052	1.366	2.774	2.344	3.636	1.113	1.791	6.585	3.499	3.243	4.994	3.52	3.925	5.401	0.13	0.537	0.835	1.824	0.663	1.378	1.316	2.157	1.175	2.445	1.052	1.458	2.012	0	1.932	0.966	1.344	0	0.894	0.57	0.358	1.733	1.535	0.027	0.17	3.184	0.368	0.96	1.547	2.655	1.985	2.583	3.738	1.968	1.157	2.026	1.428	2.395	2.67	1.416	0	3.942	1.804	2.546	3.377	0	20.261	0.829	0.748	0.216	7.993	3.562	2.504	2.237	2.792	4.112	4.253	3.978	3.32	2.706	4.421	5.652	4.275	1.716	1.969	2.742	1.549	2.994	2.355	0.581	0.726	2.913	2.515	2.538	0.878	3.213	2.129	2.154	1.218	4.716	3.986	5.13	3.626	2.188	2.123	5.276	5.829	6.438	8.414	4.772	5.596	3.113	3.343	3.246	3.887	3.717	4.409	5.407	5.939	5.014	5.385	5.705	5.179	5.461	7.94	9.063	8.887	4.777	6.023	4.71	6.484	4.246	5.184	6.637	7.439	9.545	9.677	13.863	9.905	8.946	14.225	0.565	3.602	5.033	0.586	1.15	3.472	2.211	0.604	1.666	2.177	4.533	5.531	3.412	4.81	3.277	3.188	2.455	2.38	3.757	2.864	7.888	3.655	5.489	4.665	5.39	4.945	0.934	2.144	1.613	1.834	3.1	3.831	1.86	2.964	2.492	3.042	3.335	0	4.527	2.996	2.277	3.618	3.915	2.653	2.277	2.964	3.726	2.091	2.29	1.855	2.381	1.976	2.257	2.182	4.603	1.416	2.258	3.45	1.885	1.534	2.295	2.2	1.636	2.968	2.308	1.864	1.584	1.068	0.166	2.251	2.693	1.916	3.24	2.589	3.092	3.308	2.752	4.225	4.213	4.813	5.035	0.719	0.213	0	0.889	1.47	1.476	0.638	2.147	2.536	0.669	9.617	6.673	7.924	9.138	5.587	5.581	3.464	0.053	5.85	0.475	0	0.19	2.523	0.755	0.291	0	0.14	0.496	0	0	0	0	0	0	0	2.482	2.683	2.725	0.872	0.311	1.637	0.495	0.074	1.252	1.986	1.901	0.489	0.629	1.833	1.877	0.312	0.461	2.418	0.069	0.582	0.308	1.423	0.159	0.754	2.97565	0.945667	3.14662
Serbp1	ENSMUSG00000036371	ENSMUST00000042990.6, ENSMUST00000203054.2, ENSMUST00000203077.2, ENSMUST00000203167.2, ENSMUST00000203233.2, ENSMUST00000203402.1, ENSMUST00000203436.2, ENSMUST00000204034.1, ENSMUST00000204135.2, ENSMUST00000204206.1, ENSMUST00000204293.2, ENSMUST00000204294.2, ENSMUST00000204810.1, ENSMUST00000204944.1, ENSMUST00000205091.2, ENSMUST00000205106.2, NM_025814	17	16	1	serpine1 mRNA binding protein 1	6:67266979-67289302:1	462.29	413.84	337.605	285.172	251.577	249.008	293.558	266.275	307.672	332.258	324.407	75.151	114.417	182.232	165.22	62.179	127.917	109.656	103.333	135.655	133.352	18.31	32.014	42.656	154.494	51.646	292.766	417.277	373.269	407.242	312.526	391.747	356.167	375.993	559.218	424.495	249.114	372.995	268.978	268.173	276.387	288.698	304.358	356.879	292.688	247.771	167.709	369.72	238.338	207.13	460.006	356.845	209.134	331.11	270.743	200.734	260.832	287.89	396.272	352.483	357.615	544.683	529.044	586.971	495.738	1047.94	387.707	835.091	965.8	783.19	448.044	463.58	946.584	649.782	720.143	768.608	909.41	803.666	1033.05	448.07	485.242	931.347	279.261	261.08	356.319	235.377	319.322	553.05	969.344	1595.06	657.122	194.979	511.204	621.54	696.811	564.468	421.739	474.357	391.321	69.152	212.601	62.759	179.984	228.706	147.87	220.975	192.462	220.524	184.041	187.411	157.511	221.178	157.246	166.048	119.899	129.112	85.545	124.874	109.099	129.188	145.139	164.308	150.75	163.278	155.387	141.959	154.887	161.158	127.689	138.065	121.363	120.829	118.466	139.136	128.901	133.644	123.168	115.577	137.943	109.707	295.943	275.377	233.234	286.413	254.219	335.155	258.518	294.242	214.535	283.361	239.96	177.744	142.771	272.963	238.777	282.807	178.53	209.671	116.329	125.145	130.195	109.032	161.761	152.537	163.266	100.416	15.758	116.357	133.617	122.527	110.032	130.684	156.445	165.742	162.393	128.797	139.307	161.425	147.387	133.753	133.575	126.182	158.922	136.784	149.917	130.803	139.353	167.602	14.889	312.247	281.262	316.094	266.548	258.984	272.281	284.301	297.021	306.377	175.735	141.184	148.201	151.902	146.459	134.729	135.44	264.091	380.962	264.222	272.083	317.418	287.621	439.113	283.268	303.501	332.907	147.645	322.657	210.364	53.881	327.124	236.019	278.714	82.766	216.88	201.739	201.986	78.31	137.916	86.93	165.265	273.64	114.666	267.344	245.813	216.702	171.789	249.83	169.791	163.798	180.004	131.902	135.259	180.095	179.713	190.026	159.501	132.519	156.032	155.748	202.333	364.454	374.179	482.447	330.912	444.242	395.347	225.876	228.839	292.422	251.743	211.611	200.225	236.048	205.933	163.759	211.888	229.063	220.487	18.443	133.168	118.901	94.494	132.289	170.626	146.511	145.284	143.565	140.675	132.06	131.574	144.866	87.095	122.542	102.491	102.7	100.442	110.724	119.249	112.359	107.575	143.032	156.103	137.849	147.3	333.102	243.913	291.594	240.213	281.049	366.823	380.862	241.625	263.023	157.566	170.763	179.752	171.661	175.25	173.239	120.406	173.413	157.985	139.485	160.013	160.79	170.732	157.329	168.128	104.707	134.323	202.086	132.857	100.96	207.174	122.651	701.081	1054.79	148.78	149.436	143.196	164.148	180.202	134.618	146.894	126.639	200.266	162.782	173.904	292.801	272.266	225.982	221.369	292.88	293.654	261.042	255.523	32.776	10.622	22.969	17.521	13.053	15.631	152.492	138.903	148.015	161.04	148.757	158.547	168.505	171.719	185.51	150.012	135.758	94.648	122.94	133.636	134.609	144.471	117.965	164.841	148.434	150.377	137.205	152.986	167.208	140.08	143.941	149.812	168.308	124.576	147.865	165.736	132.328	174.584	118.312	128.399	123.229	165.473	112.195	131.686	55.81	86.975	78.812	75.542	68.517	115.615	129.817	150.272	151.408	209.79	236.672	261.473	263.076	346.259	372.716	306.863	305.645	543.804	327.854	418.811	511.137	505.533	518.987	494.604	491.163	420.599	535.748	169.322	185.774	166.632	175.331	193.353	192.043	173.545	299.026	297.972	495.657	225.099	381.464	389.108	300.945	332.476	274.067	328.488	298.807	292.321	389.789	41.719	275.222	347.055	295.871	370.375	213.985	170.057	84.8	318.509	259.688	328.567	382.13	472.232	157.764	136.683	154.253	227.092	157.319	138.547	72.425	174.911	201.584	133.296	153.142	149.779	199.694	79.626	93	168.755	245.152	180.68	1.35683
Serf1/20365	20365	NM_011353	1	0	1	small EDRK-rich factor 1	13:32920-39139:1	0	0	0	0	12.313	0	4.755	0	0	0	4.208	0	0	1.676	0	0	0	0	0	0	0	0	0	0	0	0	0	0	3.7	0	5.802	0	0	0	0	0	0	0	0	0	4.779	0	3.245	12.481	0	0	0	0	0	0	0	0	0	0	0	0	0	2.915	0	0	2.438	2.482	0	0.659	0	7.316	0.267	0	0	8.938	0	0.335	0	0	0	0	0	0	0	0	6.913	0	0	0	0	0	0	0	87.169	35.625	0	0	0	0	0	0	0	0	0	10.84	0	7.654	0	0	0	0	0	0	0	0	0	0	0	0	0	0	0	0	0	13.361	2.32	0.741	0.012	0.036	0	2.555	0.015	0	0	1.672	0	5.667	2.558	0	7.911	7.547	0	10.308	3.263	0	0	0	0	31.276	0	0	0	0	0	0	0	0	0	0	0	0	0	0	0	0	0	0	0	0	0	0	0	0	0	0	0	0	3.067	0.18	3.654	0	0	0	3.678	0	3.596	3.413	6.809	0.548	2.696	0	5.765	5.504	6.15	0	0	0	0	0	0	0	0	0	0	0	0	1.616	0	0	0	0	0	6.781	0.804	0	0	0	0	0	1.089	0	0	0	0	0	0	0	0	0	0	0	0	0	9.478	0	0	0	0	0	0	0.71	0	0.446	1.803	2.217	2.579	0	0	0	0	5.584	0.13	1.709	2.505	6.85	0	0	0	0	0	3.241	4.772	0	1.837	1.037	0	6.077	2.832	0	0	0	0	0	2.266	0	0	0	0	0	0	0	0	0	0	0	0	0	0	0	1.208	0.363	0	0	0	0	0	0	0	0	0.531	0.337	2.865	0.448	0	0.945	0	0	1.437	1.778	0	5.017	3.246	9.071	0	0	0	0.128	0	0	0	0	2.026	0	3.719	0	0	0	1.285	1.085	0	0	13.734	0	0	0	0	0	0	0	0	0	0	0	1.477	0	0	3.397	2.892	5.813	1.979	3.595	0	0	0	0	0	0.204	0	0	0	0	0	0	0	0	0	0	0	0	0	0	0	0	0	0	0	0	0	0	0	0	0	0	0	0	0	0	0	0	0	0	0	0	0	0	0	0	0	0	0	0	0	9.337	6.098	1.333	0	0	2.455	0.873	3.351	0	0	4.248	2.643	0	12.271	0.847	0	0	4.792	0	0	0	1.797	0	0	0	0	0	0	0	0	0	0	0	0	0	0	0	8.028	1.808	8.718	0	42.302	0	0	0	0	0	2.007	0	0	0	0	0	0	0	0	0	0.678	1.634	1.544	0.738	0.147	0	0.218	1.46	0	0	0	0.663	1.35862	0.393444	3.45315
Serf1/ENSMUSG00000021643	ENSMUSG00000021643	ENSMUST00000022145.14, ENSMUST00000129014.1, ENSMUST00000132053.7, ENSMUST00000151821.7, ENSMUST00000152286.1	5	5	0	small EDRK-rich factor 1	13:100108012-100114571:1	10.171	18.678	14.805	33.716	16.712	16.702	21.072	12.462	14.096	13.435	15.823	1.323	7.002	13.103	7.93	6.349	5.342	8.365	3.208	9.203	15.505	7.167	2.748	8.644	15.656	11.8	2.135	1.254	2.764	0.665	1.294	0	0.968	1.58	3.56	6.626	0	0.642	0	3.321	1.377	10.892	5.341	4.311	2.945	8.75	3.824	11.699	7.622	2.368	8.182	0	0	5.656	0	0	0	2.304	1.908	1.731	2.073	5.603	6.607	4.062	8.637	57.107	3.093	59.076	36.435	60.477	5.626	5.164	29.151	36.96	42.791	30.241	52.818	51.18	44.603	14.823	22.17	42.849	0.597	2.321	14.513	19.656	9.764	10.084	0	4.499	16.333	0	0	22.038	15.616	12.615	7.917	12.28	6.85	10.543	29.553	10.342	21.124	18.38	24.881	15.696	17.888	27.981	29.998	20.861	14.726	21.768	18.647	22.606	21.227	28.91	17.617	18.771	12.855	10.972	8.1	10.792	8.968	4.757	7.151	2.854	9.501	5.705	11.262	18.482	20.63	14.741	14.788	14.896	18.256	17.93	12.445	18.112	17.093	16.477	2.314	24.651	1.067	41.56	11.394	23.311	6.904	21.022	14.27	26.253	14.553	10.26	10.899	31.84	30.991	36.565	52.557	40.679	34.893	46.117	38.362	42.02	41.873	45.519	26.484	46.881	97.654	38.741	25.257	25.018	19.837	27.522	3.124	5.261	4.602	3.865	6.234	3.34	5.764	10.582	2.981	5.794	3.464	7.008	3.683	3.301	4.2	4.628	6.795	4.174	14.549	15.155	4.614	9.901	10.479	10.324	6.658	5.606	1.925	3.158	1.088	2.298	1.4	2.999	1.233	2.012	35.434	41.468	49.434	52.124	54.892	28.16	35.184	51.869	16.046	20.563	24.301	36.844	14.326	32.663	33.671	39.275	12.736	28.501	15.171	37.333	6.955	12.135	4.705	16.132	21	8.303	24.028	35.426	4.74	2.951	4.006	3.418	5.955	7.373	6.277	9.002	3.822	3.773	5.17	4.425	3.596	4.639	3.494	5.237	0	0	1.389	0	0	0	2.617	1.595	3.375	2.44	2.092	2.807	1.767	1.158	2.961	2.529	2.803	1.648	4.565	6.362	4.771	19.087	8.288	9.796	9.142	8.99	6.167	1.815	4.313	3.236	9.75	9.276	5.9	7.105	8.421	4.484	4.038	9.392	22.961	24.875	0	0	3.278	1.969	5.235	2.026	8.599	4.916	6.399	16.997	15.636	7.809	11.509	13.323	13.558	13.943	10.34	9.661	11.373	7.946	6.514	8.761	12.413	6.283	2.023	3.537	1.768	7.716	6.968	7.581	8.345	7.864	5.704	7.316	7.914	5.831	5.545	7.186	7.824	8.252	6.54	8.904	0	3.127	6.813	10.642	23.48	31.361	7.371	8.614	7.903	7.685	13.423	17.967	12.844	12.782	13.723	5.841	8.608	8.824	10.295	10.941	37.43	40.024	36.482	35.737	25.672	15.305	23.121	20.203	24.474	18.022	18.7	0	36.359	14.639	27.596	20.366	18.311	16.203	11.848	15.945	13.521	13.521	18.337	17.475	20.817	24.017	17.313	18.294	17.596	12.174	22.642	19.475	12.006	17.102	26.06	15.941	11.11	13.224	6	5.538	5.733	8.194	11.792	3.01	9.656	14.561	9.542	1.848	3.122	2.199	4.298	2.421	2.733	3.896	4.044	12.523	12.947	19.936	17.836	26.571	17.934	19.479	14.888	16.602	28.03	6.759	2.089	2.536	2.864	1.118	4.214	0.557	0	0	0	0	0	4.358	2.161	0	2.883	2.48	3.115	4.109	0	0	4.048	1.013	0	1.079	9.865	8.889	10.388	0.916	1.612	1.35	1.709	3.419	1.949	1.757	1.75	1.859	4.574	3.035	1.193	1.73	2.134	2.104	1.284	0.965	1.543	1.618	1.45	1.24	12.8481	1.96183	6.54901
Serf2	ENSMUSG00000074884	ENSMUST00000099475.11, ENSMUST00000110615.7, ENSMUST00000134412.1, ENSMUST00000139253.7, ENSMUST00000148575.1, ENSMUST00000154418.7, NM_011354	7	6	1	small EDRK-rich factor 2	2:121449198-121453420:1	1035.32	1086.55	600.586	1013.22	1158.4	1073.13	861.241	906.067	772.93	1492.55	1415.98	306.001	660.425	882.873	678.535	321.817	550.289	563.241	422.791	508.204	585.672	114.575	79.507	154.043	688.896	212.413	2267.63	2515.16	2147.19	1795.42	1998.91	2091.97	2262.2	2397.91	2010.47	2546.92	1968.18	2615.43	2637.64	2099.93	3060.96	2261.98	2243.35	2263.02	1938.51	1785.89	3335.43	1670.7	2179.13	2251.25	1740.11	2996.64	937.307	2637.75	2580.86	1890.59	1582.57	2292.12	667.542	674.848	591.239	1377.61	1383.6	1488.85	1867.19	947.262	2066.24	978.594	1244.8	1438.85	2596.47	2278.42	904.534	808.859	939.495	858.292	1030.89	963.884	956.044	1601.62	1581.49	1036.97	1847.03	1813.82	1539.3	1943.64	1811.63	191.246	72.533	59.971	123.044	118.606	211.971	347.127	295.969	409.612	347.192	384.099	405.432	185.75	442.939	278.887	374.698	593.039	383.214	517.744	414.314	637.219	499.592	475.228	366.526	385.998	438.408	419.059	274.147	337.611	185.439	242.597	234.869	226.04	216.061	216.34	185.872	255.419	225.332	189.775	187.63	226.225	427.177	369.464	398.709	360.572	385.17	400.636	344.026	382.223	358.327	385.828	450.843	343.606	517.329	465.937	646.251	419.192	446.999	608.954	426.392	586.757	537.822	424.487	553.477	502.128	515.44	571.09	568.885	738.596	1041.08	633.565	633.117	807.323	583.187	481.018	668.914	884.364	517.096	451.665	408.492	620.611	976.546	1305.62	1604.55	1683.74	425.576	512.477	457.756	457.012	422.177	439.693	443.998	441.402	243.731	266.185	248.812	254.049	441.09	381.045	394.495	446.534	268.21	659.781	655.065	644.078	490.714	461.448	527.372	633.301	590.013	626.577	104.268	99.69	104.13	134.502	80.769	135.534	98.297	1636.93	1580.06	1470.54	1910.8	1348.69	1469.38	1088.94	640.874	968.335	997.952	533.242	522.806	622.483	375.521	818.841	641.43	830.526	265.795	411.225	462.632	557.17	156.813	292.41	397.38	418.34	489.088	482.926	595.341	703.848	770.287	838.795	612.376	526.553	586.417	631.401	565.109	737.712	462.31	606.668	507.92	712.308	457.791	430.413	469.832	684.682	228.541	463.649	78.625	197.69	158.734	60.029	387.417	335.401	441.255	358.58	352.088	282.608	283.988	297.418	342.06	309.556	405.627	390.637	699.434	1047.36	815.988	774.363	902.277	1683.49	1070.28	1009.54	1344.42	1331.85	1041.6	1111.57	1125.63	697.468	839.812	763.493	593.974	586.24	620.736	648.985	709.574	642.726	318.117	397.457	424.184	312.267	495.328	469.571	468.692	486.681	520.706	459.293	519.526	457.394	392.377	336.415	380.476	348.373	360.05	384.308	372.206	339.179	292.993	307.408	378.894	348.431	360.348	341.411	349.223	331.26	286.076	346.45	358.695	305.88	247.919	333.219	262.59	1391.56	1563.35	831.655	825.329	776.979	770.512	697.963	1071.86	839.518	802.431	901.359	1023.33	997.497	1049.93	999.459	930.7	962.072	1310.48	1533.43	799.359	1137.4	5.739	1.237	16.039	11.01	8.777	10.168	262.421	289.965	262.643	216.477	171.884	201.617	238.587	198.315	198.379	190.578	216.926	150.787	308.639	280.371	145.858	162.92	138.066	162.886	147.016	183.771	157.882	183.369	185.472	165.615	182.31	169.993	160.915	148.973	196.046	254.747	247.189	254.547	253.581	248.837	271.407	238.073	262.94	238.535	250.357	474.115	440.061	382.859	369.512	460.539	501.093	447.737	671.268	854.643	846.795	1029.66	713.074	1087.51	1084.99	887.695	872.933	1168.88	1003.89	972.813	1824.93	1858.22	2067.99	1574.34	1936.96	1738.71	1411.31	105.521	126.18	97.438	98.571	89.647	111.555	106.72	102.247	161.218	85.842	109.492	88.645	30.262	2224.88	1785.73	2339.5	1737.74	2094.14	2178.84	2654.45	316.249	2243.83	2296.44	2447.79	1359.19	676.709	781.647	519.857	930.03	1005.15	884.092	1698.82	1587.24	1444.46	1180.25	1168.3	1329.43	1428.34	1131.38	1227.99	1608.27	1137.65	1321.91	1417.94	1449.56	1177.5	1150.24	1577.16	976.866	751.688	1334.07	0.563454
Sergef	ENSMUSG00000030839	ENSMUST00000033127.11, ENSMUST00000125825.7, ENSMUST00000135035.1, ENSMUST00000137988.1, ENSMUST00000156147.7, ENSMUST00000216505.1, NM_013789, XM_006540944, XM_011250869, XM_030242638, XM_030242639, XM_030242640, XM_030242641, XM_030242642	14	6	8	secretion regulating guanine nucleotide exchange factor	7:46612535-46642896:-1	10.001	13.652	5.316	5.894	11.16	4.809	12.654	9.237	5.576	4.614	9.198	2.64	6.188	4.088	8.266	6.698	11.037	10.237	7.692	13.645	6.323	8.451	0.546	4.255	10.076	6.107	11.346	15.703	8.121	16.451	10.25	14.122	10.449	8.589	12.798	11.315	20.707	10.592	16.056	18.765	15.525	5.179	6.324	15.238	5.506	4.957	3.256	9.583	4.445	4.135	3.791	9.575	0.825	11.641	10.768	1.097	16.06	10.21	10.886	9.83	10.659	11.768	10.492	12.489	16.801	12.295	10.903	12.374	15.04	19.094	14.306	11.934	6.584	4.011	5.343	4.625	5.889	4.749	5.619	3.109	5.256	5.04	9.491	4.234	4.133	0.159	1.411	2.723	23.905	3.323	0.121	85.645	1.357	9.226	9.716	8.422	8.808	9.266	9.878	16.298	7.22	7.997	16.961	15.101	19.913	18.743	17.913	19.801	18.393	14.482	18.486	12.657	9.979	17.899	15.283	12.104	14.802	11.032	9.768	13.51	11.749	12.649	10.983	10.131	9.745	10.022	10.792	8.307	15.538	26.087	18.708	17.224	16.57	15.234	14.148	16.786	17.071	18.204	14.441	22.165	11.538	9.158	11.957	12.289	11.15	16.748	18.046	13.581	9.419	5.657	9.614	12.331	7.166	12.022	4.338	10.844	5.654	13.162	11.429	14.42	9.189	20.23	13.597	7.699	14.01	13.393	0.341	8.084	15.757	12.847	14.29	13.198	17.128	18.497	16.897	17.422	17.389	15.549	16.941	21.054	16.166	22.916	17.547	19.31	20.651	21.286	14.766	21.388	5.265	11.658	13.338	8.109	11.631	14.196	11.126	14.611	11.263	11.241	31.109	17.27	26.804	28.136	27.507	31.356	29.745	4.852	6.489	6.534	8.052	5.398	6.767	5.925	3.214	4.823	2.061	3.055	4.876	5.66	2.666	2.692	4.238	4.591	0.965	3.733	4.633	3.168	1.902	1.11	2.78	2.681	2.691	3.793	7.792	2.472	13.596	11.636	17.254	12.805	18.037	14.468	11.4	12.54	14.716	21.426	14.221	20.534	18.483	21.846	21.784	13.045	0	9.031	10.562	0	23.613	0	9.495	8.816	8.826	7.069	9.318	8.534	7.685	8.576	10.775	11.194	8.696	10.1	17.027	12.578	19.348	11.755	17.23	12.487	10.59	8.895	14.846	14.54	15.419	15.63	10.458	13.116	8.046	15.737	18.039	20.061	23.193	24	16.844	14.972	8.206	6.934	7.644	5.656	13.982	10.983	11.535	10.99	12.699	10.61	12.237	10.991	9.823	6.65	6.464	7.833	7.763	7.56	8.439	11.393	8.709	8.641	6.62	6.908	7.878	7.257	7.726	8.433	7.555	7.581	6.763	5.799	6.335	7.904	9.95	59.893	37.382	14.46	14.538	13.128	19.93	23.227	20.917	18.103	5.84	18.124	19.539	22.848	14.139	15.997	11.924	11.52	14.73	14.945	14.654	11.708	23.008	14.533	26.714	22.114	17.667	18.723	24.953	20.904	14.891	26.527	20.753	37.26	17.203	27.858	20.935	33.444	27.582	19.85	10.981	16.068	18.591	17.189	15.59	19.064	33.716	14.902	17.791	21.584	20.52	23.535	21.848	21.071	25.332	29.558	21.611	26.425	24.437	26.026	24.969	26.221	16.363	33.189	31.639	28.002	6.682	2.938	4.378	1.232	4.426	3.456	2.33	4.379	5.564	16.535	15.239	17.081	14.797	10.384	11.152	9.749	10.108	13.288	10.357	21.983	16.184	9.96	8.161	10.378	18.16	10.537	8.82	25.615	24.821	15.318	22.004	25.736	17.11	22.655	0	18.965	0.474	0	24.835	21.307	18.7	9.032	9.043	4.278	8.555	9.562	13.357	1.741	11.59	8.854	9.439	0.467	3.952	11.296	7.16	10.482	8.224	10.248	14.277	9.359	13.306	8.801	9.276	11.847	14.942	13.009	12.997	12.959	12.178	15.882	14.347	21.141	13.217	17.192	16.35	16.776	12.765	13.7698	0.927027
Serhl	ENSMUSG00000058586	ENSMUST00000078218.10, ENSMUST00000142265.8, ENSMUST00000164817.1, ENSMUST00000165371.7, ENSMUST00000166427.7, ENSMUST00000167389.8, ENSMUST00000167635.7, ENSMUST00000167645.7, ENSMUST00000167750.7, ENSMUST00000167862.1, ENSMUST00000168029.7, ENSMUST00000169461.1, ENSMUST00000169702.7, ENSMUST00000169814.1, ENSMUST00000170891.1, ENSMUST00000171212.1, ENSMUST00000171488.1, ENSMUST00000172101.7, NM_023475, XM_030248725	20	18	2	serine hydrolase-like	15:83104337-83116676:1	37.596	21.341	11.403	0.646	18.844	13.249	18.83	29.238	15.138	8.497	22.199	10.076	16.285	18.503	29.075	19.008	33.08	34.397	28.904	29.411	20.615	27.662	4.493	10.692	28.193	18.593	41.302	40.38	42.441	37.224	38.989	29.242	49.461	72.036	42.246	33.286	28.502	16.418	30.732	31.283	46.945	32.937	48.101	58.587	14.991	37.745	24.267	31.815	56.812	66.457	18.295	10.405	5.377	23.935	55.028	30.082	27.637	20.823	20.363	23.919	21.763	61.869	92.404	65.179	70.498	36.554	62.608	42.599	22.877	32.109	42.277	39.729	50.397	62.251	56.037	56.635	50.495	62.727	54.981	41.439	75.393	56.677	78.855	44.005	43.073	61.363	58.451	20.892	48.088	8.036	116.641	72.593	30.864	27.16	30.979	26.937	23.669	25.746	26.42	39.554	27.313	28.346	65.51	49.563	48.96	49.486	47.34	39.356	45.168	49.773	43.922	45.549	43.06	44.085	55.859	49.014	44.326	76.532	25.655	40.442	52.025	56.233	41.091	50.451	44.942	37.388	42.087	58.53	58.85	57.189	50.45	56.597	64.02	54.45	56.079	50.784	47.722	63.272	49.265	49.994	27.246	18.673	47.8	27.358	19.602	35.516	8.318	39.99	58.54	39.194	61.689	31.994	34.001	45.993	30.039	66.502	72.896	78.764	91.119	61.787	79.816	99.15	59.349	53.741	101.489	110.657	217.33	78.189	13.533	16.313	11.245	11.657	43.53	32.019	25.475	40.996	40.975	44.763	47.069	37.514	42.231	49.733	52.386	47.726	42.189	34.657	34.01	43.798	7.356	15.53	22.731	15.827	12.241	14.524	13.912	16.332	10.684	14.027	53.862	57.893	50.947	43.495	46.876	50.597	58.957	338.79	240.437	297.819	281.567	165.806	199.025	234.015	208.344	254.94	303.029	155.336	395.695	217.213	77.148	225.903	198.843	194.243	132.87	109.524	61.465	95.063	32.565	57.13	58.16	99.121	106.226	50.379	118.647	204.889	43.2	38.472	49.737	47.099	46.032	58.836	40.614	38.915	29.684	43.992	50.732	38.078	41.663	35.987	45.274	57.238	0	0.071	4.045	195.029	0.71	0.795	19.272	14.691	14.523	19.984	15.968	22.423	17.841	20.278	25.4	22.373	21.748	21.583	22.903	24.517	25.084	33.971	27.873	27.515	15.731	18.693	25	24.227	31.975	26.464	21.513	12.263	15.792	18.741	26.12	25.35	21.202	23.09	27.85	34.384	53.737	60.251	60.42	45.213	44.183	41.921	62.59	61.237	66.546	63.841	62.01	67.131	55.917	47.585	56.365	53.02	60.479	56.053	53.868	63.974	51.042	52.35	69.043	59.555	56.417	63.178	62.448	62.631	49.205	64.066	61.821	78.778	82.979	75.249	69.706	51.426	31.596	25.301	26.848	37.615	28.654	26.102	36.476	35.457	49.716	43.371	40.645	20.845	41.672	47.52	29.689	36.557	40.026	38.922	29.898	30.223	37.674	29.058	60.429	38.778	44.62	42.059	54.971	48.922	58.908	78.993	65.637	57.131	74.422	66.733	78.115	53.075	52.485	45.5	89.22	45.972	40.872	58.511	55.85	52.049	62.521	70.578	47.702	31.094	47.696	58.119	40.441	64.182	53.139	39.706	48.59	63.712	67.325	73.057	51.483	68.234	70.132	78.555	26.905	71.283	14.798	19.359	27.868	13.905	13.871	19.945	22.356	17.447	40.265	52.022	46.43	45.018	45.134	52.201	42.339	37.687	51.793	32.351	42.56	27.752	43.764	26.476	31.279	33.855	38.537	36.368	31.695	41.13	48.209	50.678	68.487	48.582	38.159	44.971	0.066	5.215	0.663	9.425	53.722	5.074	36.352	34.854	37.245	46.088	28.304	14.845	50.536	2.357	9.041	47.39	56.392	38.577	21.742	39.128	30.025	16.06	22.787	16.334	7.092	12.345	40.287	51.437	59.685	55.012	56.519	72.875	69.679	40.664	34.81	42.897	43.514	40.203	39.026	49.515	44.718	37.913	50.2097	44.3439	1.13228
Serinc1	ENSMUSG00000019877	ENSMUST00000020027.10, ENSMUST00000164400.1, ENSMUST00000166997.1, ENSMUST00000169122.7, ENSMUST00000170062.1, NM_019760	6	5	1	serine incorporator 1	10:57515774-57532529:-1	32.076	26.614	14.658	42.415	40.574	34.796	46.746	50.524	52.478	21.972	35.201	18.569	25.388	37.195	37.136	59.059	108.462	114.213	72.055	97.534	92.853	6.874	11.774	11.739	61.371	20.165	19.813	11.438	21.489	28.079	26.2	38.844	20.446	17.306	17.234	16.296	21.24	18.715	16.243	25.076	16.113	13.837	21.981	17.211	25.312	38.69	18.355	37.126	22.52	26.293	27.648	11.243	6.059	18.458	21.322	15.248	14.444	12.117	100.885	106.434	119.526	23.031	13.754	26.038	21.244	11.799	10.348	10.1	9.031	4.771	11.367	13.668	10.978	9.855	11.114	10.434	9.564	9.359	8.912	21.824	20.928	10.298	25.851	26.613	17.406	68.202	41.887	235.849	142.648	69.341	139.939	186.319	105.365	62.869	60.605	83.341	65.316	66.818	69.62	56.146	163.622	51.726	109.605	84.931	76.338	128.554	106.461	120.67	124.531	110.891	101.713	105.285	88.305	117.428	79.239	84.047	74.515	102.764	191.125	187.421	270.291	300.315	214.602	296.302	259.049	235.248	218.219	255.06	274.214	290.292	275.382	306.835	297.133	283.891	301.559	292.233	308.71	289.65	269.703	313.207	42.748	60.317	39.34	62.634	51.39	48.24	34.344	66.387	46.24	140.339	74.744	50.96	38.949	63.193	63.885	50.561	100.825	150.627	182.471	139.464	144.728	194.284	182.014	155.014	252.065	186.12	221.142	178.989	85.382	40.485	33.392	37.503	129.973	148.325	139.915	134.68	154.328	132.191	154.584	141.757	292.522	246.223	242.838	273.353	160.552	153.459	138.003	141.091	80.857	248.98	240.121	254.124	200.777	205.44	202.961	166.211	155.005	167.724	156.765	138.665	148.413	176.026	123.732	130.751	141.714	1.013	3.016	1.162	1.476	5.447	2.444	12.358	15.219	14.354	14.646	6.94	15.207	12.363	2.914	13.144	8.558	8.468	2.205	16.592	15.5	12.455	4.595	4.271	3.123	13.987	15.292	11.57	24.943	12.91	91.324	99.444	100.899	116.032	117.544	115.604	108.878	102.209	149.721	126.842	129.885	92.073	151.027	161.481	146.254	94.196	89.804	171.085	161.059	161.311	173.209	90.948	106.95	100.562	94.069	113.742	110.806	130.719	111.318	113.204	66.974	117.445	107.147	104.165	89.395	68.643	129.963	55.085	103.398	34.88	77.394	90.352	100.309	88.615	111.526	99.332	112.274	114.594	121.67	98.131	116.918	138.242	124.81	112.414	132.432	131.306	154.022	140.392	121.43	176.126	159.227	141.896	153.923	139.125	154.344	148.801	123.632	168.472	187.764	198.684	179.65	185.626	205.514	186.553	185.782	276.301	208.514	218.738	158.1	184.223	171.896	176.644	181.136	182.642	213.358	195.071	207.763	186.18	218.324	203.164	208.493	14.678	12.913	118.179	115.141	136.729	126.147	115.733	111.546	74.912	100.778	141.56	112.301	109.102	127.796	128.433	151.453	143.312	109.016	111.555	130.019	147.295	7.725	7.168	11.903	9.352	7.273	8.255	105.32	90.897	103.593	152.901	154.798	157.102	163.153	168.543	163.301	114.88	117.353	124.675	103.967	102.043	144.004	150.558	161.93	148.652	141.966	145.936	125.837	142.292	127.06	137.35	135.755	146.306	164.908	160.603	161.245	115.874	107.656	102.795	109.556	110.791	111.526	110.985	125.779	111.11	36.254	50.679	49.949	48.28	31.308	36.711	46.372	49.017	58.108	142.701	134.326	134.392	135.76	80.453	88.144	86.346	99.229	15.132	24.971	17.352	7.134	9.852	12.817	10.497	16.855	15.444	11.369	214.543	207.002	164.207	207.901	161.141	184.883	147.594	183.087	189.631	86.627	169.511	131.082	114.313	22.588	25.762	15.763	17.849	15.453	12.16	19.593	1.529	10.717	16.568	11.913	16.655	89.83	71.935	25.113	130.196	100.267	125.729	12.521	9.167	83.556	79.704	82.285	64.373	67.426	70.955	68.695	47.812	78.728	77.497	35.702	34.174	50.08	82.906	38.623	71.768	101.065	58.6651	1.72275
Serinc2/230779	230779	NM_001253386, NM_001356465, NM_172702, XM_030253461, XM_030253462, XM_030253463	6	0	6	serine incorporator 2	4:1854846-1872777:-1	0	0	0	0	0	0	0	0	0	0	0	0	0	0	0	0	0	0	0	0.692	0	0	0	0	0	0.265	0	0	0	0	0	0	0	0	0	0	0	0	0	0	0	0	0	0	0	0	0	0	0	0	0	0	0	0	0	0	0	0	0	0	0	0	0	0	0	0	0	0	0	0	0	0	0	0	0	0	0	0	0	0	0	0	0	0	0	0	0	0	0	0	0	0	0	0.256	0	0	0	0	0	0	0	0	0.38	0	1.77	0.372	1.622	0.267	0.206	0.004	0	0	0	0	0	0	0	1.467	0.185	0	0	0	0	0	0	0	0	0	0	0	0.085	0.409	0.083	0	0.63	0	0.213	0	0	0.316	0	0	0	0	0	0	0	0	0	0	0	0	0	0	0	0	0	0	0	0	0	0.332	0	0	0	0	0	0	0	0	0	0	0.234	0	0	0.149	0	0	0	0	0	8.678	0.643	0.41	2.084	3.756	3.837	2.533	0	0	0	0	0	0	0	0	0.276	0	0	0	0	0	0	0	0	0	0	0	0	0	0	0	0	0	0	0	0	0	0	0	0	0	0	0	0	0	0	0	0	0	0	0	0	0	6.346	4.398	3.472	3.33	11.497	17.88	8.058	25.332	0	0.143	0	0	0	0.253	0	0	0	0	0	0	0	0	0.323	0.318	0	0.017	0	0	0	0.333	0	0	0	0	0	0	0.167	0	0	0	0	0.314	0	0	0.702	0	0.474	0.15	0.192	0	0.211	0.313	0	0.538	0	0	0	0	0	0	0	0	0	0	0.078	0.609	0.23	0.322	0	0.264	0.186	0.081	0.462	0	0	0.136	0	0	0.179	0	0	0.192	0	0	0	0	0.482	0	0	0	1.069	0	0	0	0	0	0	0	0	0	0.781	0	0	0	0	0	0	0	0	0	0	0	0	0	0.576	0	0	0	0	0	0	0	0.227	0	0	0	0	0	0	0	0	0	0	0	0	0	0	0	0	0	0	0	0	0	0	0	0	0	0	0	0	0	0	0	0	0	1	0	0	0	0.941	0	0	0	0.37	0	0	0.137	0	0	0	0	0	0	0	0	0	0	0	0	0	0	0	0	0	1.182	0.3	0	0	0	0	0	0	0	0	0	0	0	0	0	0	0	0	0	0	0	0	0	0	0	0	0	0.101	0	0	0	0	0	0	0	0	0	0	0	0	0	0	0	0	0	0	0	0.28308	0	#DIV/0!
Serinc2/ENSMUSG00000023232	ENSMUSG00000023232	ENSMUST00000105996.7, ENSMUST00000120126.8, ENSMUST00000122374.7, ENSMUST00000146478.7, ENSMUST00000154846.1	5	5	0	serine incorporator 2	4:130253495-130279205:-1	0	0	0.488	0	0	0.21	0	0	0.074	0	0	2.11	0.521	0.617	0.991	0.466	0	0	0	0.824	0	1.889	0	0.652	1.885	0.98	0	0	0	0	0	0	0	0	0	0	0	0.179	0	0	0	0	0	0	0	0	0.055	0	0.121	0.682	0	0	0	0	0	0	0	0	0	0.095	0	0.131	0	0	0	0	0	0	0.819	0	0	0	0	0	0	0.06	0	0	0	0.404	0	0.081	0	0	0	0	0	0	0	0	0	0	0	0	0.076	0	0	0.078	0	3.646	0	0.929	0.914	2.64	1.769	1.89	1.41	1.882	0	1.915	2.901	1.643	0.76	0.901	0.75	2.96	1.803	2.51	0	0.312	0.101	0.21	0	0	0.107	0	0.105	0.107	0	0.129	0.772	0	0.258	0	0	0.125	0	0	0.413	0.338	0	0	0	0	0	0.788	0	0	1.221	0	0	0	0	0	0	0	0	0	0	0	0	1.372	0.105	0.093	0	0	0	0.329	0	0.117	0.056	0.055	0.181	0	0	0	0	0	0	0.245	0	20.994	0.354	0.28	7.898	5.69	3.343	2.572	0	0	0	0	0	0	0	0	1.644	0	0.114	0.101	0.103	0	1.295	0	0	53.382	46.95	31.22	53.099	35.834	38.653	42.769	38.746	29.087	48.661	23.785	41.133	24	5.534	37.393	30.891	43.325	7.022	12.376	5.169	9.015	4.032	9.302	4.007	8.491	9.787	3.081	11.558	28.483	6.497	3.465	7.924	4.925	13.003	25.16	11.246	28.324	0	0	0	0.42	0	0.642	0	0	0	0	0	0	0	0	0	0	0	0.452	0	0.49	0	0	0.27	0.49	0.101	0.277	0.54	0.896	0	4.785	1.03	1.252	1.191	0.508	0.264	0	2.88	0.1	1.241	1.067	1.507	0.793	0.082	0.795	0	0.957	47.043	36.631	0.145	0.131	0	0	0.411	0.543	0.532	0.303	0.257	0	0.24	0.347	0.265	0.287	0	0.229	0.298	0.224	0.448	2.62	0.557	0.458	0	0	0	0	0.115	0	0.991	0.605	0.487	0.49	0.594	0.226	0.912	0	0	0.087	0	0	0.085	0	0	0.516	0	0	0	0	0	0	0	0	0	0	0.289	0.111	1.561	0	1.506	1.391	1.182	0	0	0	0	0.137	0	0	0	0	0	0	0	0	0	0	0	0	0.322	0	0	0.109	0	0	0	0.277	0	0	0	0	0	0	0	0	0	0	0	0	0	0	0	0.76	0.226	2.068	2.042	0.535	0.477	0.877	0	0	0.409	0	0	0.091	0.22	0.09	0.12	13.42	23.175	21.944	5.934	3.909	1.472	8.19	1.626	8.246	7.872	1.44	4.291	2.306	4.883	0.718	0	2.53	0	0	0	0	0	0	0	0	0	0	0	0	0	0	0	0	0	0	0	1.073	1.862	0	0	0.632	0	0	0	0.109	0	0.112	0	0.085	1.293	0	0	0	0.103	0	0	0.214	0	0	2.64598	0.106444	24.8578
Serinc3	ENSMUSG00000017707	ENSMUST00000017851.3, ENSMUST00000129854.1, NM_012032, XM_030251672	4	2	2	serine incorporator 3	2:163624657-163645114:-1	753.829	802.653	442.289	889.307	678.789	787.452	896.522	705.779	929.28	662.652	823.159	125.605	122.712	339.298	273	807.411	1530.46	1527.09	689.88	1480.99	1340.78	70.901	151.161	99.764	865.735	242.24	97.572	60.175	117.49	116.122	106.221	132.128	114.423	105.326	93.341	77.517	191.151	175.238	116.5	129.348	165.99	166.875	259.314	254.096	221.182	269.298	113.03	261.848	220.24	225.428	358.877	142.956	65.535	170.921	160.678	157.24	143.688	107.138	1054.26	1203.84	1239	329.676	215.106	320.872	321.566	295.095	271.279	197.487	251.67	123.952	179.412	170.839	217.68	301.47	253.506	256.282	258.455	241.153	232.445	305.368	299.109	249.685	335.571	268.504	308.017	235.748	422.782	925.681	1164.28	293.837	786.77	1315.96	367.798	843.587	885.801	949.625	923.248	937.811	1039.66	515.009	1585.12	622.974	1446.06	1761.89	1628.97	1460.27	1569.58	1726.29	1853.69	2640.33	1546.68	1713.82	1573.31	1565.31	1835.78	1292.56	1303.43	1681.02	3670.08	3773.88	4252.05	4895.56	4182.77	4989.13	4747.86	4317.65	4214.1	4970.8	5136.45	5215.71	4979.34	5291.03	5508.97	5061.36	5458.42	5388.22	5252.28	5492.71	4851.53	5274.61	535.989	850.513	515.172	1193.28	675.202	826.168	734.419	902.879	902.607	1386.07	1433.83	936.531	720.409	1488.79	891.177	1032.02	2579.7	3705.24	3037.45	3697.61	3823.03	3708.81	3492.68	3335.84	3792.47	3774.82	3753.77	3800.3	456.554	150.169	170.356	163.561	3245.73	3470.7	3149.68	3157.86	3856.18	3855.23	3550.21	3767.57	5480.93	3974.68	4814.82	4833.62	4856.91	4583.08	4291.06	4672.87	818.376	5185.31	5474.62	5133.28	4962.48	5026.52	4941.38	2991.36	3030.35	3408.45	3357.36	3940.53	3847.92	3699.26	2948.72	2824.99	2812.54	1.302	1.921	1.077	1.483	2.839	0.831	79.905	111.037	80.33	77.8	48.669	100.549	68.175	33.491	81.861	60.159	49.506	25.868	132.893	152.776	72.301	52.744	92.683	79.688	182.055	176.202	151.704	227.506	86.874	1407.37	1488.9	1564.34	1925.52	2354.16	2120.25	2338.25	1571.06	3741.52	3048.14	3329.22	2600.19	4580.57	4418.44	4779.49	3144.23	1360.72	1906.2	643.52	1243.75	2282.57	583.232	1634.83	1681.52	1709.28	1818.9	1744.99	1738.9	1800.91	1601.16	1145.27	1803.07	1863.96	1690.17	574.178	1162.37	2728.02	461.564	1399.68	111.373	370.425	376.667	1046.14	932.749	973.52	1239.12	814.744	2171.24	1422.92	3200.12	3625.34	3794.59	3411.64	2379.22	1636.13	1806.03	1093.42	1322.17	1034.38	1823.35	894.222	1598.32	1736.38	1462.88	1699.82	2371.89	1365	1926.15	1960.33	2386.35	1786.07	1925.51	1836.09	1752.77	1650.24	2982.72	3025.67	3437.94	1760.14	2256.3	1891.49	2128.05	2143.85	2019.62	2990.24	2560.12	3737.84	2983.13	3208.88	3752.94	3434.66	39.593	36.327	1264.91	1116.63	1341.88	908.123	898.608	562.225	735.124	716.081	288.779	245.879	287.132	490.067	450.625	463.24	425.183	524.371	578	525.001	574.908	6.033	3.021	9.045	7.03	5.336	8.517	3242.88	3162.24	3111.03	3462.73	3529.6	3820.41	3403.51	3360.21	3442.38	3032.32	3039.22	3385.01	3450.82	3336.2	3120.04	3046.84	3382.99	3374.7	3375.61	3304.47	2737.56	2679.75	2655.5	2337.69	2362.19	2615.53	2389.67	2424.31	2344.53	661.831	658.868	527.608	663.697	559.66	514.148	570.229	605.737	564.706	380.041	359.281	453.086	215.282	150.407	378.663	395.807	679.383	1028.38	779.246	738.82	462.031	654.31	590.065	508.14	871.191	919.989	21.576	18.219	19.561	19.202	20.806	26.785	32.14	21.428	21.911	16.324	3710.94	3234.52	2735.31	3534.56	2051.89	2246.47	1823.88	710.127	651.904	204.115	808.729	751.09	187.07	100.281	115.117	94.248	129.571	118.491	114.008	209.386	28.802	138.465	149.766	203.2	209.928	326.821	391.351	105.121	1308.41	885.735	1161.3	48.132	53.306	541.491	574.628	496.532	498.775	609.002	560.327	767.488	354.18	600.957	491.531	288.539	268.187	383.159	857.781	462.622	633.702	1562.67	471.685	3.31294
Serinc4	ENSMUSG00000046110	ENSMUST00000056312.9, ENSMUST00000110613.8, ENSMUST00000126678.1, ENSMUST00000127435.7, ENSMUST00000140135.7, ENSMUST00000140752.7, NM_001025371, XM_017319149	8	6	2	serine incorporator 4	2:121451996-121455362:-1	0.195	0.561	2.317	0	0	0.438	0.348	1.373	0.826	0.085	0.369	0.029	0.134	0.295	0	0.429	0.337	0.84	0.278	1.48	0	0.075	0.061	0	0	0	0	0.353	0.165	0.09	0.708	1.177	0	0	0.38	0.416	0	0	0.179	0	0	0	0	0.359	0	0	0.091	0.127	0.209	0	0	0	0	0	0	0	0	0	0.511	0	0.583	0	0	1.084	0	0.112	0.023	0.08	0	0.167	0	0	0	0.074	0.016	0	0.29	0.017	0.101	0	0.262	0.081	0.529	0.656	0	0	0	0	0	0	0	0	0	0.316	0	0	0	0.108	0.287	0	0	0	0.534	0	0	0.4	0	0	0.045	0.743	0	0	0.403	0	0.369	0	0	0	0	0	0	0.375	0	0	0.492	0	0.599	1.01	0	0.424	0	0	0	0	0	0	0	0	0	0	0	0	0.37	0	3.575	0	1.124	2.079	0	3.233	2.927	0	0.172	1.53	0.761	0.939	0	0	0.24	0	0	1.275	2.306	0.197	0.316	0	0.521	0.733	0.181	0.292	0.234	0.294	0	0	0	0	0.347	0.298	0.046	0.081	0	0	0	1.62	0	0.145	0	0	0	0.053	0	0	0.208	0.112	0.615	0	0.192	0	0	0	0	1.066	0	0.541	1.533	0	0	0	0	0	0	0.271	0	0	0	0	0.128	0.012	0	0	0.467	0.243	0	0	0	0	0.002	0	0	0.175	0	0.089	0.606	0.163	0	0.204	0.182	0.134	0	0	0.135	0	0.253	0	0.039	0.088	0	0.514	0	0	16.246	11.139	1.505	0	0	0	0.5	0	0	0.2	0.384	0.219	0.271	0.253	0	0	0.228	0.265	0	0.228	0.315	0	0.289	0	0	0.166	0.195	0.39	0	0.92	0.327	0.449	0	0	0.501	0	0	0	0.166	0.254	0	0	0	0	0	0	0	0	0	0.321	0	0	0	1.313	0	0	0	0	0	0.329	0	0	0	0	0	0	0.534	0	0	0	0	0.702	0	0	0	0	0	0.524	0	0	0	0.197	0	0.401	0	0.224	0	0.988	0.053	0	0	0	0.133	0	0.755	0.572	0	0	0	0	0	0.184	5.989	0	0	0.822	0.976	0	0	0	1.128	0.358	0	16.567	0.718	0	0.944	0.808	1.08	0	1.102	0	0	0.161	0.515	0.267	0	2.962	0	0	0.464	3.286	0	0.478	0	0.089	0.647	0	0.338	0	0.637	0	0	0	0.014	0	0	0	0	0.091	0	0	0	0.046	0.651	0	0	0	0	0.584	0	0.215	0	0	0	0	0	0	1.549	0.688	1.014	0.696	1.337	0	0	0	0	81.83	4.374	0	0	0	0	0	0	0	0	0	0	0	0	0	0	0	0	0	0	0	0.324	0	0	0	0	0.014	0.048	0	0.116	0	0	0	0.045	0	0	0.051	0	0.063	0.525315	0.0367222	14.3051
Serinc5	ENSMUSG00000021703	ENSMUST00000049488.8, ENSMUST00000224250.1, ENSMUST00000224458.1, NM_172588	4	3	1	serine incorporator 5	13:92611138-92711947:1	1.269	1.651	0.37	5.265	0.748	1.748	4.445	1.132	3.323	3.336	3.309	0.932	2.308	1.235	2.908	4.187	7.557	10.615	5.022	9.412	8.563	4.807	1.08	2.182	3.912	2.73	2.078	1.376	2.408	1.575	1.043	1.407	1.866	1.645	0.781	0.975	0.958	2.148	1.51	0.805	1.838	1.859	2.72	1.126	4.978	2.447	1.404	0.689	3.326	1.087	0.802	0	0	0.74	1.345	0.437	0.389	0.942	11.618	14.761	16.862	2.823	2.569	3.083	1.858	1.195	1.172	0.705	0.974	0.46	1.215	0.811	1.184	1.289	1.013	0.719	1.359	0.872	0.883	1.574	1.519	0.769	0.655	2.82	2.975	1.484	2.471	18.809	28.528	5.679	18.24	29.519	13.084	15.74	13.029	16.17	19.047	13.621	17.545	4.873	3.049	4.398	12.273	10.814	13.39	10.637	11.539	15.927	17.527	13.028	17.652	24.18	22.093	18.744	19.419	13.977	11.926	13.18	11.236	8.472	8.787	6.408	23.163	5.736	6.55	17.76	19.211	10.142	8.87	8.745	7.935	11.663	11.584	11.681	9.87	8.667	10.327	10.614	5.881	9.51	1.8	0.109	2.952	1.115	1.449	2.265	3.101	0.57	0.631	0.598	1.067	2.475	0.127	0.079	0.701	1.871	3.284	3.914	15.647	3.579	12.754	16.306	4.737	3.947	11.866	7.097	3.151	12.232	0.41	0.431	0.259	0.267	8.59	11.789	7.351	7.697	11.774	12.069	10.256	12.125	7.873	5.389	4.793	4.202	13.569	11.451	10.027	8.48	1.408	17.203	16.798	16.925	12.373	13.253	12.422	9.4	6.795	9.151	16.353	11.771	13.451	11.61	10.642	12.424	8.313	0.338	0.685	0.699	0.469	0.679	0.226	5.427	2.569	4.832	5.935	2.193	8.061	2.88	0.514	5.067	2.877	3.492	0.725	2.59	1.829	1.287	0.682	0.807	1.33	2.57	2.789	0.864	2.311	3.675	5.692	9.517	8.015	9.533	8.783	10.868	8.385	9.286	10.437	8.049	13.82	5.977	11.047	12.673	13.047	5.037	16.394	32.244	7.204	17.568	25.635	9.712	8.243	8.586	7.315	7.275	6.324	9.208	8.355	7.516	4.768	6.363	7.777	7.886	1.699	4.997	7.511	2.768	6.395	0.911	2.917	3.137	13.07	11.171	6.696	13.516	8.524	7.222	8.405	3.989	5.233	9.209	6.439	5.811	7.107	8.08	33.025	23.553	25.026	28.65	7.472	13.144	12.683	15.123	14.198	19.697	10.964	21.881	27.234	20.369	17.02	15.352	12.229	15.259	13.112	23.889	28.719	35.881	13.652	19.901	15.079	18.138	15.93	13.491	22.025	23.773	21.35	19.33	23.898	25.107	22.345	0.907	0.679	6.886	9.283	6.369	4.478	4.648	9.027	11.199	13.114	5.106	6.571	3.667	8.533	10.29	9.887	7.505	10.32	8.808	10.696	11.569	7.337	6.074	9.928	6.31	6.378	8.901	3.147	3.331	2.584	12.496	9.806	9.506	7.745	8.878	10.974	9.144	10.235	6.132	6.719	6.072	10.407	13.581	12.267	8.033	10.373	12.598	8.701	5.349	7.079	4.955	5.789	8.281	8.743	7.297	6.085	3.611	4.84	4.345	8.328	4.747	5.776	5.953	5.271	6.527	3.104	6.16	4.816	7.463	4.259	2.886	4.6	4.694	6.062	6.239	8.011	4.263	6.025	8.848	9.066	9.102	10.263	0.832	0.463	0.417	0.724	0.256	0.494	0.221	0.249	0.092	0.852	17.261	19.497	13.704	17.604	13.181	10.376	10.613	32.006	26.068	6.586	19.871	27.922	4.834	0.795	0.989	1	1.449	1.668	2.05	1.57	0.259	1.226	1.347	1.505	0	4.353	5.083	3.561	12.922	7.637	17.308	0.171	0.269	7.245	29.251	36.2	7.379	19.851	31.196	16.193	1.587	4.461	3.604	2.73	4.64	4.764	3.958	2.042	10.321	7.87173	10.3257	0.762346
Serp1	ENSMUSG00000027808	ENSMUST00000029385.8, NM_030685	2	1	1	stress-associated endoplasmic reticulum protein 1	3:58521969-58525884:-1	44.13	39.715	24.412	42.146	34.07	26.306	30.601	33.828	32.279	33.45	42.914	35.264	42.758	43.673	36.525	164.328	260.598	295.175	151.077	301.393	262.247	10.101	10.597	9.961	82.856	20.843	72.382	40.737	89.732	52.538	49.208	56.968	82.852	85.593	60.821	55.221	56.354	44.992	59.016	56.107	59.859	84.62	87.344	102.478	49.563	51.104	91.525	57.407	55.449	62.968	71.582	71.268	33.414	56.672	38.147	54.986	63.801	34.703	215.51	217.386	217.539	84.058	80.371	103.37	80.606	27.574	56.184	27.28	45.19	34.109	78.014	71.549	27.678	31.437	50.843	26.442	27.535	43.58	48.048	70.395	84.821	46.428	61.368	60.625	82.103	103.12	73.598	301.537	233.762	116.535	120.225	180.273	169.367	237.87	200.292	230.888	297.76	271.533	363.797	15.247	54.717	25.252	401.588	554.713	301.026	459.993	351.611	504.458	524.469	343.815	312.619	356.165	330.183	399.056	289.991	279.99	146.418	178.728	71.803	86.048	128.832	96.609	121.709	103.378	108.525	118.44	102.958	94.642	216.342	222.034	183.307	239.125	215.072	231.113	242.112	205.457	230.407	243.124	242.091	208.821	79.87	76.645	97.306	118.154	87.073	47.85	82.308	55.096	29.216	25.198	22.951	19.766	16.023	34.321	25.108	24.432	102.072	163.205	148.752	128.126	170.221	100.298	128.679	155.459	203.44	169.602	159.824	218.729	32.929	41.329	31.277	33.406	502.893	399.066	429.535	400.617	490.046	448.453	485.999	521.881	202.582	181.248	199.9	221.32	411.413	335.403	337.495	365.206	41.094	135.517	117.615	133.524	115.653	104.607	118.926	131.777	118.729	125.261	304.269	249.153	209.525	311.294	227.036	233.536	239.075	1.231	18.741	12.324	14.073	14.792	12.698	31.818	38.386	26.91	27.197	14.427	20.14	12.985	5.646	25.36	12.355	14.782	10.091	25.745	26.178	39.659	7.771	14.812	8.153	32.515	37.306	20.04	57.278	27.759	714.635	782.195	826.393	636.909	644.293	574.05	593.364	587.179	525.944	793.343	740.422	778.796	565.597	697.992	681.847	888.616	75.673	378.168	295.638	777.19	401.548	94.913	122.836	104.83	118.407	122.492	102.368	116.787	128.661	138.154	112.819	124.957	105.91	113.741	26.249	254.029	339.84	99.623	339.637	77.539	341.989	325.357	491.263	403.685	299.725	520.021	287.237	310.635	375.895	174.387	188.491	232.305	208.687	196.281	230.966	205.624	396.005	417.4	392.891	360.393	170.365	248.266	263.507	247.367	258.068	293.62	274.726	221.7	236.396	271.712	249.43	275.215	225.34	249.893	251.54	192.915	238.827	261.614	163.115	160.329	235.401	220.159	213.338	218.378	152.365	166.189	199.319	163.286	131.166	254.647	148.72	28.695	24.381	365.635	281.997	380.004	332.044	292.709	405.355	499.845	442.4	422.224	447.004	412.278	211.641	195.682	193.224	138.596	180.856	167.802	148.485	151.221	9.433	3.912	16.169	12.481	9.931	13.818	128.898	152.691	122.535	204.338	194.579	204.416	252.353	225.082	169.694	228.298	168.725	109.257	172.957	149.453	275.422	220.744	178.467	253.268	229.406	202.901	219.51	186.189	144.359	209.506	212.47	141.313	272.856	182.985	151.618	317.449	242.958	275.756	259.375	283.772	238.687	300.298	225.623	298.804	58.934	49.619	64.615	37.476	36.627	70.155	61.367	37.44	75.114	547.293	505.906	598.662	657.167	153.914	148.162	138.059	145.438	20.381	21.315	17.433	22.177	21.788	23.683	19.361	23.515	17.063	19.104	330.424	290.848	248.799	323.531	336.777	335.554	270.7	584.43	385.275	160.979	70.657	209.336	199.248	41.063	43.821	33.064	46.017	59.051	83.803	61.232	13.546	39.28	46.249	46.862	48.029	52.089	67.875	28.355	283.529	263.09	278.92	26.943	26.091	105.331	78.378	88.636	97.503	48.602	72.417	34.697	262.888	427.428	106.252	129.127	152.767	184.376	44.72	73.349	324.33	183.753	126.88	1.44825
Serp2	ENSMUSG00000052584	ENSMUST00000064517.8, ENSMUST00000227076.1, ENSMUST00000227957.1, ENSMUST00000228055.1, ENSMUST00000228524.1, NM_001360046, NM_001360047, NM_001360048	8	5	3	stress-associated endoplasmic reticulum protein family member 2	14:76532812-76556687:-1	0.656	0.447	0	0	0	0	0	0.512	0.22	0.481	0.215	0	0.523	1.748	0.693	0	0	0	0.295	0.701	0	5.07	0	1.199	3.47	1.528	0	0	0	0	0	0	0	0	0	0	0	0	0	0	0	0.72	0	0	0	0.38	0	0	0	0	0	0	0	0	0	0	0	0	0	0	0	0	0	0	0	0	0	0.308	0	0	0	0	0	0	0	0.374	0	0	0	0	0	0	0	0	0	0	0	0	0	0	0	0	0	0.245	0.193	0.33	0.397	0	0.512	4.857	2.529	2.402	1.359	0	4.295	2.743	1.773	1.533	0	3.058	5.404	1.506	5.771	2.021	5.444	10.947	6.729	3.029	4.119	2.866	0	0	0	0	0	1.305	0.66	0	0.386	0	0.41	0	0.404	0.962	0	1.189	0	0	0	0.412	0	0	1.94	0.799	0.947	0	0	1.469	1.823	13.91	2.801	1.776	0	3.3	0	1.089	0.313	1.424	1.229	2.3	0	0	4.222	7.592	0	2.945	0.409	0	1.792	2.831	5.41	6.781	0.917	0.537	0	1.619	0	0	0	1.863	0.789	0.293	0.301	0	0.312	0	1.297	0	0	0	0	0.33	0	0	0	0	0	0	0	0.372	0.379	0.995	0.408	0	0	0.843	0.3	0.914	1.318	0.294	0.628	1.938	0.398	0.883	1.017	0.29	0.836	0.813	0.892	0.672	3.892	0.414	0.406	0.832	3.789	0.423	0.363	0	0.928	3.115	0	1.267	4.308	1.086	0	1.259	1.798	1.642	0.634	1.149	0	0.243	0	0	0	1.664	0.304	0	0.267	0	0	0	0	0	0	0	0	0.291	0.27	0	0	0	0	0.303	0	0.391	0	0	0	0	0	0	1.627	0	0.529	0.818	0	0	1.491	0	0	0	0	0	0	0	0	1.196	2.836	2.076	0	0	0	0	0	0.377	2.237	0.601	0.913	0.513	0.868	0	0	0.314	0.322	0	0	0	0	0.604	1.404	0.381	0	0	0	0	0	0	0	0	0	0.332	0	0	1.698	6.463	1.635	0.855	0	0	0	0.305	0	0	0	0	0	0	0	0.351	0	0	0	0	0	0	2.446	0.666	3.366	2.74	2.513	0.987	0	0	0	0	0	0	0	0	0	0	0	0	0	0	0	0	0	0	0	0	0	0	0	0	0.53	0	0	0	0	0	0	0	0	0	0	0	0	0	1.353	1.788	2.282	5.815	0.468	1.391	0.624	1.205	0.73	0	0	0	0	0.253	0	0	0	1.527	0.727	0	0	0.811	1.429	0.682	0	2.581	1.441	0	0	0	0	0.287	0	0	0	0	0	0	0	0	0	0	0	0	0	1.414	0	0	0	3.205	0	0	0	1.557	2.585	0	0	0	0	0	0	0	0	0.268	0.272	0.272	0	0	0	0	0	0	0.316	0.794	0	0	0.665328	0.106778	6.23096
Serpina10	ENSMUSG00000061947	ENSMUST00000044231.11, ENSMUST00000121625.1, NM_144834	3	2	1	serine (or cysteine) peptidase inhibitor, clade A (alpha-1 antiproteinase, antitrypsin), member 10	12:103616675-103631444:-1	0	0	0.101	0	0	0	0.165	0.232	0.069	0	0.298	0.298	1.251	0.272	1.567	0.199	0.14	0.18	0.137	0.096	0.448	6.359	0.096	1.706	0.396	1.926	0.219	0.026	0.039	0.08	0.064	0.209	0.111	0	0.052	0.058	0.505	0.193	0.402	0.527	0.15	0	0.063	0	0.083	0	0.025	0	0.572	0	0.124	0	0	0	0	0	0	0.951	0.151	0.235	0.167	0.117	0.097	0.086	0	0	0.119	0	0	0	0.07	0.104	0.071	0.035	0.08	0.03	0.052	0.037	0	0.093	0	0	0	0.116	0	0.257	0	0.078	3.586	1.064	0	1.177	0.175	0.087	0.118	0.088	0.045	0.143	0.189	4.711	0.493	2.299	2.262	0.662	3.669	1.846	3.375	0.61	0.29	0.948	1.93	2.39	2.212	0.662	2.97	3.767	4.109	5.015	0.275	0.603	0.181	0.486	0.436	0.32	0.353	0.503	0.366	0.583	0.422	0.271	0.469	0.577	0.412	0.454	0.53	0.26	0.469	0.77	0.564	0.485	0.534	0.335	0.883	0	0.144	0	0	0.216	1.1	0.229	0.136	0.535	0.386	0.73	0.396	0.317	0.17	0.373	0.58	0.208	0.342	0.598	0.292	0.203	0.483	0.628	0.398	0.318	0.653	0.49	0.355	0.38	0	0	0	0.191	0.15	0.049	0.05	0.052	0.226	0.223	0.056	0.055	0.05	0	0.048	0.102	0.16	0.148	0	0	0.22	0	0	0.048	0	0	0.536	0.33	0.287	0.673	0.925	0.371	0.431	0.072	0	0.083	0.083	0.023	0.05	0.078	0	0.206	0.106	0.129	0.299	0.206	0.039	0.181	0.127	0.085	0	0.856	0.119	0.84	0.15	0	0	0.244	0	0.452	0.165	0.225	0.044	0	0.052	0	0.576	0.132	0.044	0.043	0.095	0.122	0.139	0.082	0.047	0.047	0	0	7.855	0	1.001	6.455	0	3.696	0.497	0.323	0.256	0.339	0.252	0.564	0.362	0.549	0.163	0.383	0.655	0.582	0.098	0.104	0.118	0	0.149	0.399	0.431	0.095	0.097	0.21	0.192	0	0.28	0.446	0.24	0.138	0.324	0.364	0.245	0.404	12.397	7.594	0.304	0.195	0.65	0.572	0.888	1.637	3.147	0.826	0.437	0.399	0.543	2.184	1.146	2.637	1.179	0.791	1.343	1.252	1.233	6.786	4.072	0.693	1.235	0.212	1.311	0.337	0.678	0.799	2.231	1.223	1.176	0.963	3.429	0.81	0.717	0.278	0.076	0.14	0.213	0.225	0.118	0	1.119	0.285	0.978	0.26	0	0.234	0.2	0.263	0.155	0.126	0.281	0	1.245	0.286	9.558	6.148	8.51	7.836	7.458	8.615	0.188	0.083	0.199	0.36	0.175	0	0.157	0	0	0.47	0.314	2.583	0.121	0.276	0.142	0.198	0.473	0.309	0.187	0.054	0	0.125	0.102	0.316	0.351	0	0.562	0.414	0	0.082	0.176	0.157	0	0	0.047	0.066	0.142	0.38	46.423	31.994	28.175	37.284	26.204	10.811	6.379	1.251	2.182	0.047	0	0	0	0.062	0.103	0.072	0.173	0	0.121	0.162	0	0.134	0.126	0.115	0.194	0	0	0.183	0.729	0.331	0.117	0.304	0.453	0.374	0	0.133	0.239	0	0	4.562	0	0.443	0.143	0.338	0.195	0.373	0.271	0.009	1.408	0	0.067	0	1.027	2.539	2.445	0	0.031	0	0.278	0.168	0.204	0.188	0.254	0.182	0.259	0.102	0.377	0.038	0.186	0.194	0.05	0.171	0.158	0.182	0.387	0.057	1.06235	0.190833	5.5669
Serpina11	ENSMUSG00000063232	ENSMUST00000074693.12, ENSMUST00000120251.8, ENSMUST00000139777.1, ENSMUST00000151709.2, ENSMUST00000176246.2, XM_006516038, XM_030246804	7	5	2	serine (or cysteine) peptidase inhibitor, clade A (alpha-1 antiproteinase, antitrypsin), member 11	12:103980250-103989964:-1	0	0	0	0	0	0	0	0	0	0	0	0.938	1.421	0	0	1.497	0	0	0.312	0	0	1.283	0.824	0	0.858	1.396	0	0	0	0	0	0	0	0	0	0	0	0	0	0	0	0	0	0	0	0	0	0	0	0	0	0	0	0	0	0	0	0	0	0	0	0	0	0	0	0	0	0.266	0.483	0	0	0	0.097	0.097	0.263	0.076	0	0.103	0.154	0.62	0	0.206	0	0	0	0	0	0	0.94	0	1.028	0	0	4.818	1.412	1.319	28.948	14.68	3.4	1.452	0	1.175	0	1.176	0.207	0	2.876	0	0.4	0.423	0.464	0	0.502	0.593	0	2.469	1.462	2.394	1.514	1.454	0	0	0.37	0	0	0.67	0.316	0	0	0	0	0	0	0	0	0	0	0	0	0	0	0	0	0	0	0	0	0	0	0	0	0	0	0	0	0	0	0	0	0	0	0	0	0	0	0	0	0	0	0.077	0	0	0	0	0.737	0	0	0	0	0	0	0	0	0	0	0	0	0	0	0	0	0.239	0	0	0	0	0	0	0	0	0	0	0	0	0	0.551	0	0	0.169	0	0.134	0	0	0	0	0.136	0	0	0	0	0	0.089	0	1.793	4.191	4.305	0.468	2.639	0	0.413	1.153	5.256	1.054	0	0	0	0.625	0	0	0.802	0	0	0	0	0	0	0.248	0	0	0	0	0	0	0	0	0	0	0.236	0	0	0	0	0.263	0	0	0	0	0	0	0.929	0.297	0	0.277	0	0	0	10.406	9.748	5.875	10.886	7.324	0.639	4.022	0.296	0	0	0	0	0	0	0	0.299	0	0.471	0.925	4.221	2.004	3.037	0.586	0.252	0	2.807	0.914	2.839	0.947	0.671	0.926	1.387	1.037	4.33	2.42	0.705	2.618	0.654	2.943	1.273	1.601	1.535	1.026	2.629	0.951	1.283	2.441	1.322	1.428	0	0	0	0	0	0	0	1.045	0	5.189	0	0	0	0	0	0	0	0.335	0.3	0	0.759	4.992	1.11	5.081	2.482	0.695	0.838	0	0	0	0	0	0	0	0	0	0	0	0	0	0	0	0	0	0	0	0	0	0	0	0	0	0	0	0	0	0.941	0	0	0	0	0	0	0	0	0	0.509	0	0	2.853	0	0	0	0	0	0	0.529	0.301	0.275	0.274	0	0	0	0	0	0	0	0	0	0	0	0	0	0	0	0	0	0	0	0.691	0	0	0	0	0	0	0	0	0	0	0	0	0	0	0	0	0	0	1.495	2.553	0	0	0	0	0	0.453	0	0	0.293	0.295	0	0.294	0	0	0	0	0	0.575	0.549	0	0	0.556612	0.136611	4.07442
Serpina1a	ENSMUSG00000066366	ENSMUST00000072876.11, ENSMUST00000085056.7, ENSMUST00000124717.1	3	3	0	serine (or cysteine) peptidase inhibitor, clade A, member 1A	12:103853589-103863562:-1	0	0	0	0	0	0	0	0	2.329	0.281	0.248	2.108	1.436	1.792	1.166	0	0	0	0	0.383	0	4.265	0	2.453	2.572	3.164	0	0	0	0	0	0	0	0	0.384	0	0	0	0	1.002	0.684	0	0	0	0	0	0	0	0	0	0	0	0	0	0	0	0	0	0	0.441	0.406	0.14	0	0	0	0	0	0	0	0	0	0	0	0	0	0	0	0	0	0	0	0	0	0	0	0	0	17.875	0	0.372	0	0	10.077	0	0.354	0	0	0	0.361	5.518	0	2.207	5.78	1.629	2.842	2.427	2.472	1.091	3.532	2.869	3.429	1.095	5.4	5.97	1.233	10.423	7.313	3.465	0.466	0	0	0.441	0	0	0	0.443	0	0	0	0	0	0	0.447	0.447	0.458	0.442	0	0.445	0	0	0	0	0	0	0	0	0	0	0	0	0	0	0	0	0	0	0.763	0.443	0.515	0	0	0	0.489	0.402	0	0	1.005	0	0	0	0	0	0	0	0.329	0	0	0	0	0.354	0.391	0.363	0	0	0	0	0	0	0	0	0	0	0	0	0	0	0	0	0	0	0	0	0.504	0	0	0	0	0	0	0	0	0	0	0	0	0	0	0	0	0	0	0	0	0	0	0	0	0	0	0	0	0	0	0	0	0	0	0	0	0	0	0	0	0	0	0.291	0	0.092	0	0	0	0	0	0	0	0	0.442	0	0	0	0.442	0.462	0	0	0	0	0	0	0	0	0	2.181	0.623	0	0	0	0	0.404	1.877	0.375	0	0.154	0	0.668	0	0.372	0	0.232	0.926	2.257	0	0	0.47	1.083	19.361	89.906	77.658	81.732	25.346	6.174	9.972	112.376	46.037	158.618	70.632	47.384	83.699	69.515	67.558	382.644	186.486	18.549	32.477	12.105	26.592	3.384	7.448	17.123	86.386	46.308	59.815	59.749	206.437	47.991	34.959	0	0	0	0	0	0	0	0	0	0	0	0	0	0	0.441	0	0.364	0	0	0	0	6.938	4.704	10.31	6.61	6.46	6.43	0	0	0	0.85	0.659	0	0	0	0	1.561	0	0	0	0	1.859	0.961	0	2.714	0	0.406	0	0	0.407	0	0	0	3.468	0	0	0	0	0	0	0	0.391	0	1.178	0	0	0.862	0	0	0	0	0	0	0.818	0	0	0	0	0.32	0	0	0	0	0	0	0	0	0	0	0	0	0	0	0	0	0	0	0	0.481	0	0	0	0	0	0	0	0	0	0	0	0	0	0	0	0	0	0.528	0	3.35	4.317	0.122	0	0.486	0	0	0	0	0	0.12	0.239	0	0.121	0	0	0	0.045	0	0	0	0	0	5.37478	0.0291667	184.278
Serpina1b	ENSMUSG00000071178	ENSMUST00000095450.10, ENSMUST00000164454.2, ENSMUST00000186166.6, ENSMUST00000187220.1	4	4	0	serine (or cysteine) preptidase inhibitor, clade A, member 1B	12:103728156-103830373:-1	0.107	0	0.077	4.175	0	0	0	0.596	0.507	0	0	0	0.524	0.345	2.381	0	0	0	0	0	0	3.097	0	2.396	0	3.267	0	0.055	0.085	0.177	0	0.228	0.485	0	0	0	0	0	0	0	0.336	0	0	0	0	0	0.557	0	0	0	0	0	0	0	0	0	0	0	0	0.211	0.214	0	0	0	0	0	0	0	0	0	0	0	0	0	0	0.06	0.112	0	0	0	0	0	0	0	0	0.198	0	0.452	0.164	0	0	0	0	0.17	0	0	0	0.089	0	12.9	0	0.994	4.67	3.008	3.763	2.068	8.131	0.137	0.495	1.359	5.611	5.762	2.835	3.039	6.05	19.121	2.884	6.132	0	0.356	0	0.118	0	0.239	0	0.235	0.12	1.052	0	0	0	0	0	0	0	0	0	0	1.03	0	0	0.724	0	0.5	0	0	0	0	0.288	0	0.296	0	3.188	0.265	2.455	2.078	0	0	0	0	0	0	0	0	0	0	0	0	0.083	0	0	0	0	0	0	0	0	0	0	0	0	0.105	0	0	0	0	0	0	0	0	0	0	0	0	0	0.363	0	0	0	0	0	0.257	0	0	0	0	0	0.395	0	0.049	0.106	0.325	0	0.296	0.145	0.091	0.28	0.482	0	0.374	0	0.069	0	0.544	1.124	0.703	2.012	0.485	0.241	1.158	1.037	0.523	0.175	0.117	1.183	0.115	0.246	0	0	0.346	2.197	1.011	0	0	0	0	0	0	0	0	24.036	0	1.006	0	0	0	0	0	0.21	0	0.106	0	0	0.11	0	0	0.227	0.23	0	0.122	0.106	0	0.521	0.633	0.441	0	0.101	0	0.795	0.105	0.268	0.368	0	0	0.86	0	0.107	0	7.442	4.575	0	0	0.178	0	22.594	87.93	91.872	86.267	22.743	8.704	8.385	108.552	42.852	174.197	71.624	46.887	88.943	77.547	90.099	398.998	221.427	20.299	51.885	17.315	40.613	15.913	36.962	41.474	85.411	57.263	62.797	70.032	196.959	45.807	51.523	0	0	0	0.514	0	0	0	0	0	0	0	0	0	0.124	0	0	0.221	0.354	0.106	0.31	0.12	9.012	8.498	8.392	4.103	6.527	7.523	0	0	0	0	0	0	0	0	0	0	0	0	0	0	0	0	0	0	0	0	0.61	0	0	0	0	0	0	0	0	0	0	0	0	0	0	0	0	0	0	0	0.249	0.391	0	0	0	0	0	0	0	0	0	0	0	0.097	0	0.268	0	0	0.681	0	0	0	0	0	0	0	0	0	0	0.151	0	0	0	1.383	0	0	0	0	0	0	0	0	0	0	0	0	0	0	0	0	0	2.886	3.976	0	0	0	0	0	0	0	0	0	0	0	0	0	0	0	0.104	0.326	0.113	0	0.076	0.114	5.98777	0.0407222	147.039
Serpina1c	ENSMUSG00000079015	ENSMUST00000074051.5	1	1	0	serine (or cysteine) peptidase inhibitor, clade A, member 1C	12:103894926-103904887:-1	0	0	0	0	0	0	0	0	0	0	0	0	0	0	0.357	0	0	0	0	0	0	1.403	0	0.181	0.865	0.631	0	0	0	0	0	0	0	0	0	0	0	0	0	0	0	0	0	0	0	0	1.432	0	0	0	0	0	0	0	0	0	0	0	0	0	0.166	0	0	0	0	0	0	0	0	0	0	0	0	0	0	0	0	0	0	0	0	0	0	0	0	0	0	0	0	0	0	0	0	0	0.234	0	0	0	0	2.299	0	0.389	0.788	0	1.646	0.935	1.051	0	0	0	1.584	2.598	0	0	1.773	1.969	0	3.475	0	0	0	0	0	0	0	0	0	0	0	0	0.182	0	0.179	0	0.184	0	0	0	0	0	0	0	0	0	0	0	0	0	0	0	0	0	0	0	0	0	0	0	0	0	0	0	0	0	0	0	0	0	0	0	0	0	0	0	0	0	0	0	0	0	0	0	0	0	0	0	0	0	0	0	0	0	0	0	0	0	0	0	0	0	0	0	0	0	0	0	0	0	0.088	0	0	0	0	0	0	0	0	0	0	0	0.116	0	0	0.183	0.127	0	0.12	0	0	0	0	0.137	0	0	0	0	0	0	0	0	0	0.139	0	0	0	0	0	0	0	0	0	0	0	0	0	0	0	0	0	0	0	0	0	0	0	0	0	0	0	0.181	0	0.332	0	0.131	0	0	0.271	0	1.353	0.142	0	0	0	0.141	0	0.144	0.144	0	0.447	0	0	0	0	0	32.285	122.913	89.509	124.647	21.197	8.015	16.686	165.255	39.932	237.297	106.296	70.632	133.33	126.256	132.71	514.126	187.415	22.567	75.566	17.778	58.832	23.649	33.484	54.18	162.675	86.618	76.769	104.423	364.311	63.006	92.416	0	0.189	0	0	0	0	0	0	0	0	0	0	0	0	0	0	0	0	0	0	0	0.636	1.677	0.858	0.795	1.258	0	0	0	0	0	0	0	0	0	0	0	0	0	0	0	0	0	0	0	0	0	0	0	0	0	0.615	0	0	0	0	0.969	0	0	0	0	0	0	0	0	0	0	0	0	0	0	0	0	0	0	0	0	0	0	0	0	0	0	0	0	0	0	0	0	0	0	0	0	0	0	0	0	0	0	0	0	0	0	0	0	0	0	0	0	0	0	0	0	0	0	0	0	0	1.034	1.169	0	0	0	0	0	0	0	0	0.199	0	0.121	0	0.104	0	0	0.368	0	0.116	0.558	0.102	0	7.59485	0.0871111	87.1858
Serpina1d/20703	20703	XM_017318942	1	0	1	serine (or cysteine) peptidase inhibitor, clade A, member 1D	12:17529-27751:1	0	0	0	0	0	0	0	0	0	0	0	0	0	0	0	0.286	0	0	0	0.147	0	0	0	0	0	0	0	0	0	0	0	0	0	0	0	0	0	0	0	0	0	0	0	0	0	0	0	0	0	0	0	0	0	0	0	0.195	0	0	0	0	0	0	0	0	0	0	0	0	0	0	0	0	0	0	0	0	0	0	0	0	0	0	0	0	0	0	0	0	0	0	0	0.262	0	0	0	0	0	0	0	0	0	0	0	0	0	0	0	0	0	0.265	0.7	0	0	0	0	0.268	0	0	0	0	0	0	0	0	0	0	0	0	0	0	0	0	0	0	0	0	0	0	0	0	0	0	0	0	0	0	0	0	0	0	0	0	0	0	0	0	0	0	0	0	0	0	0	0	0	0	0	0	0	0	0	0	0	0	0	0	0	0	0	0	0	0	0	0	0	0	0	0	0	0	0	0	0	0	0	0	0	0	0	0	0	0	0	0	0	0	0	0	0	0	0	0	0	0	0	0	0	0	0	0	0	0	0	0	0	0	0	0	0	0	0	0	0	0	0	0	0	0	0	0	0	0	0.14	0	0	0	0	0.242	0	0	0	0	0	0	0	0	0	0	0	0	0	0	0	0	0	0	0	0	0	0	0.253	0	0	0	0	0	0	0	0	0	0	0	0	0	0	0	0	0	0	0	0	0.198	0	0.232	0	0	1.929	0	0	0	0	1.286	0	0	0	0	0	0	0	0	2.178	0	67.885	22.92	41.31	37.779	89.854	50.773	0	0	0	0	0	0	0	0	0	0	0	0	0	0	0	0	0	0	0	0	0	0	0	0	0	0	0	0	0	0	0	0	0	0	0	0	0	0	0	0	0	0	0	0	0	0	0	0	0	0	0	0	0	0	0	0	0	0	0	0	0	0	0	0	0	0	0	0	0	0	0	0	0	0	0	0	0	0	0	0	0	0	0	0	0	0	0.13	0	0.141	0	0	0	0	0	0	0	0	0	0	0	0	0	0	0	0	0	0	0	0	0	0	0	0	0	0	0	0	0	0	0	0	0	0	0	0	0	0	0	0	0	0	0	0	0	0	0	0	0	0	0	0	0	0	0	0	0	0	0	0.712886	0	#DIV/0!
Serpina1d/ENSMUSG00000071177	ENSMUSG00000071177	ENSMUST00000078869.5	1	1	0	serine (or cysteine) peptidase inhibitor, clade A, member 1D	12:103763594-103773592:-1	0	0	0	0	0	0	0	0	0	0	0	0	0	0	0.34	0	0	0	0	0	0	0.396	0	0.174	0.376	0.294	0	0	0	0	0	0	0	0	0	0	0	0	0	0	0	0	0	0	0	0	0	0	0	0	0	0	0	0	0	0	0	0	0	0	0.139	0	0	0	0	0	0	0	0	0	0	0	0	0	0	0	0	0	0	0	0	0	0	0	0	0	0	0	0	0	0	0	0	0	0	0	0	0	0	0	0	0.268	0	0.89	0.253	0.177	0	0	0	0	0.899	0.228	0.455	0.32	0	0.341	0.738	1.087	0	0	0	0	0	0	0	0	0	0	0	0	0	0	0	0	0	0	0	0	0	0	0	0	0	0	0	0	0	0	0	0	0	0	0	0	0	0	0	0	0	0	0	0	0	0	0	0	0	0	0	0	0	0	0	0	0	0	0	0	0	0	0	0	0	0	0	0	0	0	0	0	0	0	0	0	0	0	0	0	0.819	0	0	0	0	0	0	0	0	0	0	0	0	0.215	0	0	0	0.063	0	0	0	0	0.454	0	0	0	0	0	0.186	0	0	0	0.515	0	0	0	0	0	0	0	0	0	0	0	0	0	0	0	0	0	0	0	0.16	0	0	0	0	0	0	0	0	0	0	0	0	0	0	0	0	0	0	0.127	0	5.13	0.131	0	0.11	0	0	0.578	17.603	0	0	0.246	0.395	1.469	0.577	0	0	0.381	0.927	0.783	0	0	0	0.205	13.957	54.2	52.93	56.052	13.492	7.053	7.988	84.743	30.896	114.162	50.498	35.749	57.067	46.436	58.244	269.391	133.246	10.3	35.076	10.47	20.609	3.912	12.523	20.049	80.15	37.901	39.603	36.962	138.041	29.975	32.618	0	0	0	0	0	0	0	0	0	0	0	0	0	0	0	0	0	0	0	0	0	0	1.06	0.696	0.58	0.692	0.58	0	0	0	0	0	0	0	0	0	0	0	0	0	0	0	0	0	0	0	0	0	0	0	0	0	0	0	0	0	0	0	0	0	0	0	0	0	0	0	0.263	0.656	0.96	0	0	0	0	0	0	0	0	0	0	0	0	0	0	0	0	0	0	0	0	0	0	0	0	0	0	0	0	0	0	0	0	0	0	0	0	0	0	0	0	0	0	0	0	0	0	0	0	0	0	0	0	0	0	0	0	0	0	0	0.116	0	0	0	0	0	0	0.113	0	0.113	0	0	0	3.65676	0.019	192.461
Serpina1e	ENSMUSG00000072849	ENSMUST00000085054.4, ENSMUST00000122229.7, NM_009247	3	2	1	serine (or cysteine) peptidase inhibitor, clade A, member 1E	12:103946931-103956897:-1	0	0	0	0	0	0	0	0	0	0.177	0	0	0.388	0	0.385	0.107	0.305	0	0	0	0	0.768	0	0.348	0	1.548	0	0	0	0	0	0	0	0	0	0	0	0	0	0	0	0	0	0	0	0	0.096	0	0	0	0	0	0	0	0	0	0	0	0	0	0.311	0	0	0	0	0	0	0	0	0	0	0	0	0	0	0	0	0	0	1.23	0	0	0	0	0	0	0	0	0	0	0	0	0	0	0.098	0	0	0	0	1.564	0	0.309	0.702	0	0	0	0	0	0.206	0	0.322	0	0.181	0	0.242	0.924	0.848	0	0	0	0	0.178	0.181	0	0	0	0.135	0	0	0	0	0	0	0	0	0	0	0	0	0	0	0	0	0	0	0	0	0	0	0	0	0	0	0	0	0	0	0	0	0	0	0.207	0	0	0	0	0	0	0	0	0	0	0.107	0	0	0	0	0	0	0	0.163	0	0	0.163	0	0	0	0	0	0	0	0	0	0	0	0	0	0	0	0	0	0	0	0	0	0	0	0	0.151	0	0	0	0	0	0	0	0	0	0	0	0	0	0	0	0	0	0.044	0	0	0	0	0.075	0	0	1.992	0	0	0	0	0	1.556	0	0	0	0	0	0	0	0	0	0.183	0	0	0	0	0	0	0	0	0	0	0.122	0	0	0	0	0	0	0	0	0.153	0	0.3	0.447	0	0.297	0.116	0.121	0	0	0	0	0	0	0	0	0	0.195	0.148	0	0	0.198	0	0	34.862	170.65	48.621	112.825	20.644	2.381	8.778	207.126	26.937	160.129	64.803	61.445	84.491	76.949	99.369	753.982	48.399	12.583	77.324	22.103	61.739	1.976	1.689	61.513	211.72	69.343	62.811	113.351	322.868	42.237	54.873	0	0	0	0.304	0	0	0	0	0	0	0	0	0	0	0	0	0	0	0	0	0	2.743	0.971	1.962	1.259	1.567	1.905	0.54	0.495	0.406	0	0	0	0	0	0.475	0	1.26	0	0	0	0	0.379	0	0	0.539	0	0	0	0.305	0.378	0	0	0	0	0	0	0	0	0	0	0.31	0	0	0	0	0	0	0	0	0	0	0	0	0	0	0	0	0	0.008	0	0	0	0	0	0	0	0	0	0	0	0	0	0	0	0	0.132	0	0	0	0	0	0	0	0	0	0	0	0	0	0	0	0	0	0	0	0	0	0	0.563	0	0	0	0.209	0.198	0	0	0	0	0	0	0	0	0	0	0	0	0	0.095	0.087	0	6.994	0.0327222	213.739
Serpina1f	ENSMUSG00000021081	ENSMUST00000021490.11, ENSMUST00000117053.7, ENSMUST00000118101.1	3	3	0	serine (or cysteine) peptidase inhibitor, clade A, member 1F	12:103688044-103695529:-1	0	0	0	0	0	0	0	0	0	0	0	0.092	0.518	0.16	0.72	0	1.259	0	0	0	0.872	2.658	0	0.694	0.673	1.074	0	0	0	0	0	0	0	0	0	0	0	0	0	0	0	0	0	0	0	0	0	0	0	0	0	0	0	0	0	0	0	0	0.126	0.197	0.065	0	0	0	0	0	0	0	0	0	0	0	0	0	0	0	0	0	0	0	0	0	0	0	0	0	0	0	0	0	0.222	0.215	0	0	0	0	0	0	0	4.096	0	1.115	1.259	0.598	1.429	0.552	1.613	0.272	0.558	0.525	1.504	1.181	0.946	1.207	0.777	3.983	2.574	1.533	0.077	0	0.071	0.366	0	0.148	0	0.073	0	0.075	0.153	0	0.08	0	0.079	0	0	0	0	0	0.259	0	0	0	0	0	0	0	0	0	0	0	0	0	0	0	0	0	0.161	0	0	0	0	0	0	0	0	0.066	0.152	0	0	0	0.036	0	0	0	0	0	0	0	0.061	0	0	0.064	0	0	0	0	0	0.06	0	0	0	0	0	0	0	0	0	0	0.072	0	0.065	0.075	0.069	0	0.074	0	0	0	0	0	0	0.1	0	0	0	0.042	0.083	0	0	0	0	0	0	0	0	0	0.036	0	0	0	0	0	0	0	0	0	0	0	0	0	0	0.536	0	0.056	0	0	0	0.118	0.117	0	0	0	0	0	0	0	0	0	0	0.063	0	0	0	0	0	0.066	0	0	0	0.057	0	0.987	0.861	0	1.294	0.108	0	0.261	17.902	0.122	0.501	0.115	0.058	0.167	0.805	0.062	0	0.814	4.699	4.124	0	0.084	0	0.098	0	0	0	0	0	0.063	0	0	0	0.292	0.074	0.149	0	0.073	0	0.147	0	0	0	0	0	0.078	0	0	0	0	0.074	0	0	0.147	0.241	0	0	0	0.114	0	0.055	0	0	0	0	0	0	0	0	0	0	0	0	0.128	0.376	0	3.701	2.416	5.309	2.681	3.926	3.278	0.2	0.182	0	0.071	0	0.792	0	0	0	0.128	0	0	0	0.102	0	0	0.359	0	0	0.111	0	0.384	0.056	0	0	0	0	0	0	0	0	0.151	0.068	0	0	0	0.159	0	0	0.103	0.149	0.108	0	0	0.124	0	0	0	0	0	0	0	0	0	0	0	0	0	0	0	0	0	0	0	0	0.072	0	0	0	0	0	0.144	0.151	0	0	0	0	0	0	0	0	0	0	0	0	0	0	0	0	0	0.149	1.388	1.671	0	0	0	0	0	0	0.113	0.115	0.164	0	0	0	0	0.111	0	0.102	0.151	0.211	0.154	0.046	0.053	0.227864	0.0677778	3.36193
Serpina3f	ENSMUSG00000066363	ENSMUST00000101080.1, ENSMUST00000121337.7, ENSMUST00000167049.7	3	3	0	serine (or cysteine) peptidase inhibitor, clade A, member 3F	12:104214544-104221129:1	6.881	2.733	3.856	0	2.225	1.571	0.534	0.642	0.989	2.475	1.448	0.542	0.96	1.551	0.763	0.422	1.713	1.363	2.053	8.084	6.915	1.859	0.108	6.92	0.227	1.569	0.092	0.091	0.141	0.073	0.116	0	0.4	0.208	0	0.207	0	0	0.207	0	0.219	0	0.228	0.531	0.599	0	0	0	0	0	0	0	0	1.263	0	0	0	0	1.386	0.911	0.831	0.106	0.265	0.076	0.542	3.299	0	2.11	1.577	1.204	0.556	0.677	1.092	1.541	0.939	0.848	1.167	0.336	1.104	0.671	0.403	1.012	0.257	0	0	0	0	23.384	20.455	4.37	7.025	5.27	35.703	2.31	2.917	5.267	0.998	1.785	1.216	2.506	0.22	1.217	2.755	1.053	1.411	0.61	0.722	0.586	0.408	0.755	1.971	1.48	3.192	1.093	1.734	2.373	2.65	1.546	0.255	0.105	0	0	0.194	0	0	0.207	0.423	0.597	0.109	0	0.106	0	0.338	0	0.595	0	0.108	0.104	0.368	0.323	5.817	9.657	4.705	7.891	4.025	0.974	4.026	1.973	0	0	0	0.931	0	0	0	0	0	0	0	0	0	0	0	0	0	0.174	0	0	0.603	1.188	1.405	2.342	22.996	18.71	15.247	12.43	32.728	9.344	16.615	14.606	0	0.083	0	0.096	2.72	1.374	3.082	12.917	0	0.265	0	0	0	0	0.08	0	0.616	0.226	1.414	0.421	1.111	1.096	0.398	0.385	0.436	0.51	0.333	0.387	0.507	0.614	0.444	0.28	1.557	0.37	0.375	0.054	0.265	0.901	0.247	0.337	0.449	0.231	0	6.334	3.659	6.256	0.613	2.377	4.178	10.652	4.329	4.188	20.422	0.482	4.486	2.649	3.011	3.12	6.255	2.791	3.501	3.606	4.786	3.525	2.637	13.846	4.251	1.483	2.709	17.55	0	11.23	0	0	0.887	0	15.589	19.829	13.604	14.554	15.092	16.184	14.8	13.999	18.95	21.245	25.031	18.003	4.806	2.376	1.875	1.616	4.391	2.52	1.937	2.835	0.762	2.049	1.823	1.742	2.211	7.651	4.669	1.276	1.358	1.231	1.512	5.949	4.722	4.561	0	0.458	0.331	1.988	4.445	11.439	12.462	4.593	12.388	4.342	7.081	10.545	4.693	26.913	26.723	45.635	16.609	25.311	22.511	14.847	15.496	10.896	36.195	25.89	16.804	21.662	18.81	15.417	13.257	8.207	4.989	15.639	15.194	7.383	24.335	0	0.981	2.821	4.825	3.318	3.532	4.722	0.25	1.155	7.451	0	0	0.621	0	0	0.29	0.694	0	0.421	1.811	0.238	5.1	2.247	3.027	2.822	2.899	2.471	0.934	0.287	0.504	0.319	0.841	0.858	0.355	1.593	1.562	1.563	1.089	0	1.476	0.729	0.484	0.314	0	3.027	2.519	1.593	0.208	0.191	0.249	0.108	0.774	1.12	0.999	0.135	0.399	0	0	0	0	0	0	0	0	0	0	1.234	2.007	0.162	0.727	0.596	1.811	0.47	0.753	6.431	0	0.152	0.92	0.305	0.125	0.434	0.423	0	0	0	0.283	0	0.415	0	1.019	0.249	0.63	1.451	1.738	0.633	0.808	0.351	4.308	2.58	61.995	99.746	5.818	48.706	93.169	3.403	0.969	0	0.219	0	0	0	0.773	0	0	1.861	0	0	20.646	41.142	11.692	0.84	0.554	0.929	0.155	0	10.628	2.693	2.322	3.318	1.381	1.843	2.216	4.319	4.626	6.886	0.507	1.553	1.424	2.953	1.89	3.218	4.1985	2.88511	1.45523
Serpina3g	ENSMUSG00000041481	ENSMUST00000043315.14, ENSMUST00000170628.1, ENSMUST00000171065.7, ENSMUST00000171916.7, NM_001353612, NM_001353613	6	4	2	serine (or cysteine) peptidase inhibitor, clade A, member 3G	12:104236147-104241939:1	24.942	6.9	15.64	0.339	10.146	9.512	0	8.195	3.515	4.695	2.803	8.638	7.417	10.245	4.53	6.214	1.043	0.781	12.197	11.054	11.979	1.749	0	10.295	0.273	3.282	1.372	1.307	1.052	0.619	0.738	1.594	2.589	0.444	0.198	0.55	0.877	0.322	0.442	1.072	1.167	5.884	5.083	4.141	1.099	2.297	1.411	1.194	3.756	3.719	1.785	0	0.21	4.295	0.462	0.969	0.188	1.57	15.755	6.248	6.695	0.452	0.375	0.407	2.506	26.575	2.047	28.725	9.041	8.222	2.876	2.467	11.286	11.662	3.602	8.804	15.627	2.921	6.17	1.425	1.925	7.101	1.917	0.773	0.876	1.045	4.478	126.626	83.803	12.001	218.107	88.459	27.272	44.091	47.301	63.811	34.757	37.99	20.971	0.887	0	1.892	0.813	1.134	3.819	3.02	1.749	0.041	1.677	2.596	1.286	0.638	0.777	0	2.083	0	0.213	9.341	0.884	1.208	0	0	4.221	0	0	1.464	2.392	0	1.156	0	0	0	0	0	0.306	1.225	0.125	1.019	0	0.124	39.76	3.552	40.125	4.802	16.104	0	12.84	1.263	0.78	0	0.526	2.546	2.008	0.932	0	1.849	0	0	0	0	0	0	0	0	0	2.725	0	0	3.09	16.301	20.328	31.383	67.9	58.34	44.15	51.601	44.181	28.51	29.022	29.676	0.705	0.326	0.738	0.347	9.86	4.626	11.753	21.851	0	0	0	0.358	1.293	1.582	0.449	2.183	5.011	0.901	15.18	1.673	9.089	12.298	14.589	3.695	3.613	3.623	2.032	1.227	0.775	1.86	1.408	2.614	6.272	1.719	0.6	0.721	1.856	2.351	4.68	1.328	0.963	2.048	1.711	25.351	17.21	34.814	3.772	7.183	9.881	23.563	24.884	34.142	30.903	2.515	80.692	61.792	101.039	51.434	52.123	31.466	48.094	82.219	14.202	16.951	9.825	46.761	16.039	4.432	4.537	31.064	0	0	4.142	0.377	0	0	99.958	88.455	87.849	85.731	97	113.696	90.115	102.202	109.354	106.695	88.809	93.483	13.072	23.206	14.852	15.666	63.661	40.855	50.045	56.56	3.227	9.959	14.753	12.408	15.97	28.003	20.721	11.144	11.471	9.018	9.396	54.239	36.687	44.804	1.358	4.627	2.957	7.376	23.333	36.344	44.011	33.005	68.07	26.764	63.307	85.891	30.471	212.795	160.827	227.76	89.731	157.121	121.253	55.535	74.444	42.868	119.711	80.656	73.227	73.491	56.087	48.867	29.685	26.401	18.477	61.536	38.999	37.484	88.511	1.616	2.067	24.651	17.057	18.236	25.148	27.976	4.906	3.865	0	2.714	0	1.24	0.369	0	3.494	8.844	1.752	4.383	8.262	2.414	10.053	3.835	4.852	2.907	4.324	2.845	6.36	2.815	2.539	8.839	8.491	13.096	1.165	5.541	0.843	6.773	4.083	20.907	7.772	6.706	5.96	11.306	3.881	12.674	11.604	7.943	2.705	4.063	1.849	5.386	8.138	4.196	3.602	2.366	3.708	0	0	0	0	0	0.585	1.47	0.528	0.964	1.988	9.977	9.725	4.686	0.869	13.173	18.061	2.206	2.198	15.167	0	0	1.984	0.583	0.29	2.162	1.174	3.561	1.563	0.908	3.601	4.208	15.178	5.491	13.704	9.236	6.651	2.259	2.463	0.565	3.361	5.776	10.892	13.49	264.39	371.046	23.993	120.609	457.5	22.802	7.226	5.275	5.582	4.457	1.711	1.784	2.305	0.445	2.597	8.642	0.501	0	186.311	360.446	83.878	9.857	9.428	10.754	1.642	0.931	762.616	253.41	254.103	649.796	394.702	252.596	314.293	278.939	379.279	387.625	462.22	506.602	537.331	376.924	344.653	391.941	21.0471	363.867	0.0578427
Serpina3i	ENSMUSG00000079014	ENSMUST00000109958.2, ENSMUST00000109960.2, NM_001199940, XM_017315153	4	2	2	serine (or cysteine) peptidase inhibitor, clade A, member 3I	12:104263122-104269365:1	0	0	0	0	0	0	0	0.067	0	0	0.109	0.128	0.276	0	1.489	0	0	0	0	0.074	0	0.902	0	0.939	0.233	1.543	0	0	0	0	0	0	0	0	0	0	0	0	0	0	0	0	0	0	0	0.1	0	0	0.16	0.115	0	0	0	0	0	0	0	0	0	0.15	0.155	0	0	0	0	0	0	0	0	0	0	0	0	0.059	0.066	0	0	0	0	0	0	0	0	0	0	0	0	0	0	0.187	0	0	0	0	0	0	0	0.127	0	1.687	0	1.293	3.131	1.564	1.028	0.427	1.868	0.461	1.358	0.548	0.601	1.601	2.778	0.907	2.582	3.798	6.167	4.878	0.192	0	0	0	0	0	0	0	0	0	0	0	0	0	0	0.105	0	0	0	0.105	0	0	0	0.557	0.243	0	0	0.568	0	0	0	0	0	0	0	0	0	0	0	0	0	0	0	0	0	0	0	0	0	0	0	0	0	0.087	0.641	0.156	0	0	0	0	0.156	0	0	0	0	0	0	0	0	0	0	0	0	0	0	0.374	0	0	0	0	0	0	0	0	0.831	0	0.098	0	0.077	0	0	0	0	0	0	0.114	0	0	0	0.126	0	0	0	0	0	0.11	0.418	0	0	0.197	1.326	0.275	0	0.122	0.251	0.133	0.267	0	0.287	0	0	0	0	0	0	0	0	0	0	0	0	0.291	0	0	0	0	0	0	0.17	0	0.165	0	0.339	0.171	0.373	0.089	0.317	0.176	0.36	0.092	0	0	0	0.13	0	0	0.066	0	0	0.333	0.166	0	0	0.287	0.157	0	0.978	0	0	0.326	1.96	1.767	0	0	0.12	0.251	0.705	0.497	1.022	0.16	1.468	1.399	0.086	0.262	0.629	0.884	0.504	0.202	0.207	0.37	0.398	0.382	1.218	0.21	10.621	6.365	14.197	21.654	23.292	14.769	0.461	0	0	0	0.533	0.197	0.111	0	0	0.31	0	0	0.073	0.073	0	0	0.753	0	0	0	0	0	0	0	0	0	0	0	4.869	1.676	2.878	2.57	2.273	2.355	0	0	0	0	0	0	0.16	0.331	0.174	0	0.168	0	0	0	0.112	0	0	0	0.725	0	0	0	0.084	0.145	0	0	0	0	0.283	0	0	0	0	0	0	0	0	0	0	0.518	0.883	0.292	0	0	0.288	0	0	0	0	0	0	0	0.078	0	0.091	0.385	0	0.264	0	0	0	0	0	0	0	0	2.231	2.017	1.169	0	0	0	0	0	0	0	0.393	0	0	0	0	0	0	0	0	0	0	0	0	0	0.415	3.206	0.753	0	0.094	0	0	0	0.428	0	0.435	0.142	1.075	0	0.149	0	0	0	0	0	0.069	0	0.236	0	0.438277	0.140778	3.11325
Serpina3k	ENSMUSG00000058207	ENSMUST00000043058.4, NM_011458	2	1	1	serine (or cysteine) peptidase inhibitor, clade A, member 3K	12:104338486-104345739:1	0	0	0	0	0	0	0	0	0	0	0	0.271	0.15	0	0	0	0	0.166	0	0	0	1.437	0	0.229	0.419	0.8	0	0	0	0	0	0	0	0	0	0	0	0	0	0	0	0	0	0	0	0	0.091	0	0	0	0	0	0	0	0	0	0	0	0	0	0.482	0	0	0	0	0	0	0	0	0	0	0	0	0	0	0	0	0	0	0	0	0	0	0	0	0	0	0	0	0	0	0	0	0	0	0	0	0	0	0.992	0	0.546	1.789	0.286	0.812	0.248	0.726	0.178	0.855	0	1.674	0.541	1.428	1.008	0.503	0.693	1.213	2.344	0	0	0	0	0	0	0	0	0	0.214	0	0	0	0	0	0	0	0	0	0	0	0	0	0	0	0	0	0	0	0	0	0	0	0	0	0	0	0	0	0	0	0	0	0	0	0	0	0	0	0	0	0	0	0	0	0	0	0	0	0	0	0	0	0	0	0	0	0	0	0	0	0	0	0	0	0	0	0	0	0	0	0	0	0	0	0	0	0	0	0	0	0	0	0	0	0	0	0	0	0	0	0	0	0	0	0	0	0	0	0	0	0	0	0	0	0	0	0	0	0	0	0	0	0	0	0	0	0	0	0	0	0	0	0	0	0	0	0	0	0	0	0	0	0	0	0	0	0	0	0	0	0	0	0	0	0	0	0	0	0	0.52	0	0	0	0.148	0	0	0	0	0	0	0.139	0	0.233	0	0	49.326	155.429	176.108	151.003	44.237	24.357	22.002	281.121	74.227	320.797	139.959	89.173	157.861	142.789	166.496	642.971	370.042	47.285	112.823	31.617	99.458	27.089	51.386	92.642	226.916	90.286	129.115	118.289	443.817	91.473	104.167	0	0	0	0	0	0	0	0	0	0	0	0	0	0	0	0	0	0	0	0	0.17	1.793	0.978	1.314	0.774	1.172	0.747	0	0	0	0	0	0	0	0	0	0	0	0	0	0	0	0	0	0	0	0	0	0	0	0	0	0	0	0	0	0	0	0	0	0	0	0	0	0	0	0	0	0	0	0	0	0	0	0	0	0	0	0	0.083	0.248	0	0	0	0	0	0	0	0	0	0	0	0.19	0.992	0	0	0	0	0	0	0	0	0	0	0	0	0	0	0	0	0	0	0	0	0	0	0	0	0.671	0.609	0	0	0	0	0	0	0	0	0.075	0	0	0.077	0	0	0	0	0.122	0	0	0	0	10.5025	0.0152222	689.948
Serpina3m	ENSMUSG00000079012	ENSMUST00000101078.11, ENSMUST00000168797.1, XM_006515637	3	2	1	serine (or cysteine) peptidase inhibitor, clade A, member 3M	12:104387164-104394257:1	0	0	0.126	0	0	0	0	0	0	0	0	0	0.371	0	0	0	0	0	0	0	0	0.621	0	0.581	0	0.663	0	0	0	0	0	0	0	0	0	0	0	0	0	0	0	0	0	0	0	0	0	0	0	0	0	0	0	0	0	0	0	0	0	0	0	0	0	0	0	0	0	0	0	0	0	0	0	0	0	0	0	0	0	0	0	0	0	0	0	0	0	0	0	0	0	0	0	0	0	0	0	0	0	0.957	0	0.326	1.29	0	2.247	2.386	0	0.842	0.539	0.132	0.21	0	0.742	0.82	2.091	4.056	0.309	2.265	0	0	0	0	0	0	0	0	0	0	0.217	0	0.144	0.282	0.142	0	0.145	0.281	0.147	0	0	0	0	0	0	0	0	0	0	0	0	0	0	0	0	0	0	0	0	0	0.367	0	0.246	0.278	0	0.104	0.25	0	0.219	0	0	0	0	0	0	0	0	0	0	0	0	0	0.121	0.112	0	0.12	0	0	0	0	0.069	0	0	0	0	0	0	0	0	0	0.133	0	0	0	0.128	0.123	0	0	0	0	0.142	0	0	0.44	0	0.155	0	0	0.073	0	0.08	0	0	0	0	0.297	0.204	0	0	0	0	0	0	0	0	0.096	0.194	0	0	0	0	0	0	0	0	0	0	0	0.103	0	0	0	0	0	0	0	0	0	0	0	0	0	0	0	0	0	0	0	0	0	0	0	0	0	0	0	0	0	0.212	0.338	0.22	0	0	0.036	0.106	0	0	0.113	0	0.182	0	0	0	0	0	0	0.9	4.4	11.211	5.147	2.353	1.299	1.217	4.717	2.456	9.069	5.857	2.828	4.306	3.859	3.828	12.611	20.852	1.635	4.824	2.292	3.809	4.477	6.403	3.733	4.201	1.861	5.011	2.692	11.431	3.654	2.509	0	0	0.17	0.105	0	0	0	0.54	0	4.254	0	0	0.16	0	0	0	0	0.125	0	0	0	3.149	1.192	0.643	4.327	2.207	1.982	0	0	0.136	0.132	0	0	0.474	0.864	0	0	0	0	0	0	0	0	0	0	0.304	0	0	0	0.103	0	0	0	0	0	0.423	0	0	0	0	0	0	0	0	0	0	0	0	0	0	0	0	0	0	0	0	0	0	0	0	0	0	0	0	0	0	0	0	0	0	0	0	0	0	0.879	0	0	0.119	0	0	0	0	0	0	0	0	0	0	0	0	0	0	0	0	0	0	0	0	1.378	0.517	0	0	0	0	0	0.095	0.165	0	0	0	0.098	0	0	0	0.092	0	0.146	0	0	0.267	0	0.463879	0.0479444	9.67535
Serpina3n	ENSMUSG00000021091	ENSMUST00000021506.5, XM_011244046	2	1	1	serine (or cysteine) peptidase inhibitor, clade A, member 3N	12:104406708-104414329:1	0.183	0.745	0	0	0.091	0	0	0	0.754	0.271	0.301	0	0.786	0	1.144	0.617	0.247	1.613	0.681	0.589	1.164	1.125	0.06	0.786	0	0.49	0	0	0	0	0	0	0	0	0	0	0	0	0	0	0	0	0	0	0	0	0	0	0	0	0	0	0	0	0	0	0	0	0	0	0.158	0	0	0	0	0.098	0	0	0	0.253	0	0	0	0	0	0	0	0	0	0	0	0	0.131	0	0	0	0	0	0	0	0	0	0	0	0.145	0	0.132	0	0	1.468	0	0.458	1.451	0.169	0.845	0.403	1.665	0.379	0.397	0.209	0.796	0.981	1.276	0.229	2.375	4.129	2.802	4.586	0.361	0	0	0	0	0	0	0	0	0	0	0	0	0	0	0	0	0	0	0	0	0	2.428	0.928	2.714	3.453	0	3.653	0.283	6.045	0.513	0	0.254	0.25	0.179	0.225	0	0	0	0	0	0	0	0	0	0	0	0	0.367	0	0.07	0.052	0	0	0.576	0.142	0	0.422	0	0	0	0	0	0	0	0	0	0	0	0	0.281	0.249	0	0	0	0	0	0	0	0	0	0	0.746	1.524	0.099	0	0.386	14.374	15.219	6.878	1.879	1.322	1.878	27.718	1.479	14.438	1.628	2.962	3.549	4.558	1.874	7.655	7.076	4.728	0.234	4.32	9.258	1.512	1.248	0.799	0.636	1.468	2.038	1.569	3.545	6.99	0.531	0.526	1.959	0	0.666	0	0.654	0.259	0.738	0.545	0.893	1.605	0.418	0	0	2.942	5.76	22.184	3.889	24.468	33.599	3.889	0.629	0.613	0.885	1.394	0.798	0.924	0.581	1.298	1.343	1.564	0.762	0.868	0	0	0	0	0.086	1.475	0.143	0	0	0	0.7	0	0.765	0.139	1.535	0	0.276	0	0.47	0.182	5.84	3.518	0	0	0	0	3.142	7.726	27.518	8.5	6.34	3.979	2.548	14.414	5.724	13.412	5.448	2.135	5.129	5.188	5.284	35.607	23.87	3.327	4.582	1.934	4.634	7.118	8.893	4.731	6.021	3.56	8.267	3.786	12.284	7.448	4.143	0	0.123	0	0	0	0	1.529	0	0	0	0	1.383	0	0	0.114	0	0	0.3	0.18	0.264	0.203	1.087	0.793	1.091	1.594	1.615	1.129	1.029	0.664	0.524	3.237	2.602	0.373	1.191	2.765	1.28	0.197	1.098	0	1.913	0.956	2.595	2.995	2.165	2.545	3.168	1.702	1.284	1.331	2.425	2.482	3.24	2.22	3.235	4.553	3.026	0	0	0	0	0	0	0	0	0	0	0.46	1.16	1.704	6.829	0	0	1.388	0.504	0	0	0	0	0	0	0.138	0	0	0	0	0	0.238	0.418	0	1.041	0	0	2.455	6.758	19.859	6.119	2.78	0	0.85	0	0	0	0	0	0	0	0	0	0	0	0	0	0	0	0	0	0	0	0.453	1.13	0	0	0	0.318	0	0	0.159	0	0.226	0.396	0.384	0.4	0	0	0	0	0.247	0.366	0.123	0	0.447	1.62434	0.170333	9.53623
Serpina7	ENSMUSG00000031271	ENSMUST00000033626.14, ENSMUST00000060824.3, ENSMUST00000152457.1, XM_006528577, XM_006528579	5	3	2	serine (or cysteine) peptidase inhibitor, clade A (alpha-1 antiproteinase, antitrypsin), member 7	X:139079249-139085226:-1	0	0	0.057	0	0	0	0	0	0	0	0	0	0.156	0	0	0.088	0.093	0	0.085	0	0	2.27	0.061	1.537	0	0.379	0	0	0	0	0	0	0	0	0	0	0	0	0	0	0	0.189	0	0	0.145	0.21	0.044	0.212	0	0	0	0	0	0	0	0	0	0	0	0	0	0	0	0.07	0.162	0.092	0	0	0	0	0	0	0.188	0	0.069	0.047	0	0.128	0	0.16	0	0.063	0	0	0	0	0	0	42.781	0	0	0	0	0	0	0	0	0	0	1.476	0	0.527	0	0.667	1.833	0	4.016	0.22	0.51	0.36	0.302	0.646	0.144	2.533	5.898	0.636	5.319	3.007	0.141	0.135	0	0	0	0	0	0	0	0.139	0.115	0	0.12	0	0	0	0.121	0.238	0	0	0	0.124	0	0	0	0	0	0	0	0	0	0	0	0	0	0	0	0	0	0.808	0.335	0.087	0	0.113	0.096	0	0.324	0	0	0	0	0	0	0	0.087	0	0	0	0	0	0	0	0.103	0.156	0.3	0	0.09	0.092	0	0	0	0	0	0	0	0	0	0	0	0	0.115	1.04	0	0	0	0.214	0	0	0	0	0	0	0.088	0	0.109	0	0.089	0	0	0.088	0	0.061	0	0	0	0.115	0	0	0	0	0	0	0	0	0	0	0	0	0	0.145	0	0	0	0	0	0	0	0	0	0.088	0.088	0	0	0	0	0	0	0	0	0	0	0	0	0	0	0.106	0.093	0	0	0.112	0	0.085	0.092	0.918	0.091	0.169	0	0.079	0.087	0.095	0	0	0.088	0.164	0.175	0	0.28	0.096	0	0.095	1.168	0.083	0	0	0.133	0	0.116	0	1.002	0.157	0	0	0.145	0.143	0.112	0.317	0	0	0.239	0	0	0	0.336	0	0	0	0	0	0	0.169	0	0	0.727	0.13	0.136	0	0	0	0.124	0	0.092	0.09	0.09	0	0	0	0	0.098	0	0	0.188	0	0	0	0	0	0	0	5.242	1.581	1.898	1.531	3.332	3.144	0	0	0	0	0	0	0	0	0	0	0	0	0	0	0.067	0	0	0	3.131	0	0	0	0.049	0.06	0	0.159	0	0	0.059	0	0	0	2.332	0	0	0.052	0	0	3.824	12.089	10.348	16.014	7.731	0.823	0.182	0	0	0	0	0	0	0	0	0	0	0	0	0.279	0	0	0	0	0	0	0	0.115	0	0	0	0.106	0	0	0	0	0	0	0.125	0	0	0	0	0	0	0	0	0	0	0	0	0	0.226	0.231	1.348	0	0	0	0	0	0.082	0	0.085	0	0	0.084	0.168	0.072	0	0.079	0.151	0	0.08	0.153	0	0.082	0.375094	0.0575556	6.51707
Serpina9	ENSMUSG00000058260	ENSMUST00000058464.4, ENSMUST00000164023.1, NM_001361910, NM_001361912, NM_027997	5	2	3	serine (or cysteine) peptidase inhibitor, clade A (alpha-1 antiproteinase, antitrypsin), member 9	12:103996615-104013652:-1	0	0	0	0	0	0	0.057	0.083	0	0	0.175	0.453	0.94	0	1.16	0	0	0.044	0.041	0	0	4.171	0.167	0.9	0.64	1.872	0	0.026	0	0	0	0	0.114	0.119	0.053	0	0	0	0	1.469	0	0	0	0.535	0.258	0	0	1.412	0.058	0	0	0	0	0	0.135	0	0	0	0.046	0	0	0	0	0	0	0	0	0	0	0	0	0	0	0	0	0.029	0.139	0	0.03	0	0	0	0	0	0	0.28	0	0	0.079	0	0.089	0	0	0.121	0.041	0	0	0.397	0.132	3.031	0	1.786	2.08	1.159	2.751	1.842	1.028	0.281	0.409	0.706	1.657	2.082	2.205	0.261	1.541	3.402	3.535	4.178	0.064	0.2	0	0	0	0	0	0.115	0	0	0.25	0	0.538	0.065	0.07	0.331	0.094	0.08	0.068	0.33	0.436	0.072	0	0	0	0.122	0	0	0	0	0	0	0	0	0	0	0	0	0	0.051	0	0	0.059	0	0.05	0.045	0	0	0.057	0.053	0	0.092	0	0	0	0	0.092	0	0	0	0	0.049	0	0.057	0	0.055	0	0	0	0.047	0.098	0	0	0.151	0	0	0	0	0	0	0	0	0.101	0.068	0.339	0.052	0	0.514	0.728	1.392	0.961	0.473	0.999	0.567	0.129	0.21	0.425	0.155	0.122	0.131	0	0.183	0.044	0.131	0	0	0.201	0	0.092	0.371	0	0.075	0.152	0.297	0.138	0.143	0.438	0.643	0.047	0.05	0	0	0.15	0	0	0	0	0	0	0.233	0.051	0.125	0.059	0	0.087	0.071	0	2.888	0	0.051	0.049	0.048	0	0	0.107	0.052	0	0	0.053	0.054	0	0	0	0.042	0	0	0	0	0	0.103	0	0.16	0.048	0	0	0	0	0	0.049	0	0	0	0.075	0	0.071	0	0.056	0.197	0	0.055	0	0	0	0	0	0	0.06	0.06	0	0	0	0	0	0.175	0.06	0	0.132	0.178	0.066	0	0	0	0	0.178	0.076	0.068	0	0.092	0.149	0.043	0	0.057	0.047	0	0	0	0.239	0	0	0	0	0	0	0	0	0.171	0.568	0.066	6.019	4.21	8.247	5.834	6.557	7.926	0	0.065	0.052	0.051	0	0	0	0.158	0.318	0.092	0	0	0	0.15	0	0.051	0	0	0.074	0	0	0	0	0	0.24	0	0.072	0	0.132	0.06	0	0	0	0	0	0.2	0	0.194	506.766	2.614	3.021	1.711	0.329	126.187	65.323	2.996	73.528	0	0	0.043	0.049	0.052	0	0	0.114	0.699	0	0.165	0.324	0.408	0.368	0.228	0	0	0.364	0.595	0	0	0	0.324	0	0.053	0.086	0.094	0.082	0.523	0.065	0.092	0	0	0.126	0	0	0	0	0.014	0	0	0	0.078	0.605	2.379	2.486	0	0	0	0	0	0.048	0	0.053	0	0.049	0	0.048	0	0.042	0	0.09	0.048	0.044	0.047	0.075	0.087	2.02092	0.0350556	57.6491
Serpinb10	241197	NM_001160307, NM_198028, XM_006529597, XM_006529598, XM_006529599	5	0	5	serine (or cysteine) peptidase inhibitor, clade B (ovalbumin), member 10	1:107529003-107549271:1	0.529	1.691	0	0	0	0.377	0	0.152	0	0	0	26.654	2.892	6.259	3.145	2.009	1.422	2.402	6.39	4.533	3.566	4.773	0.886	2.774	3.008	2.116	81.038	57.784	51.039	51.173	109.078	71.502	39.37	24.945	62.725	41.577	329.763	498.136	236.396	378.461	389.668	8.697	31.394	22.264	56.487	28.17	20.022	13.144	52.997	58.238	14.897	163.85	64.301	275.115	239.259	224.476	218.582	416.218	207.112	209.269	312.031	26.477	12.847	17.37	5.926	2.193	10.022	0.729	1.998	1.391	32.305	35.475	0.587	0.133	0.452	0.31	0.385	0.559	0.312	13.205	4.988	0.957	9.984	7.694	14.585	8.539	10.084	0.738	12.34	22.169	13.584	12.875	14.204	22.887	37.258	25.993	107.148	97.523	111.156	1.385	1.01	0.984	1.649	2.943	3.613	1.101	1.568	0	0.684	0.964	1.255	0.916	1.708	2.381	0.863	4.061	3.122	2.498	7.102	10.145	0.47	2.686	5.669	0.489	1.754	7.243	5.647	6.347	0.69	0.726	0.483	0	0	1.181	0.243	0.472	0.247	0.235	0.517	0.736	1.017	0	0	0	0	0	0	0	0	0	0	0	0	0	1.008	0	0	0.209	0	0	0.217	0.748	0.445	0	0.442	0	0.23	0	0	0.122	0.117	0.115	0	0	0.334	0	0	2.685	0.912	1.728	0	0.399	0	0	0	0.19	0	0	5.001	6.027	6.593	2.023	0.412	0.92	0.931	8.323	9.168	7.77	4.26	1.075	3.74	9.225	5.464	1.64	5.166	0	0	0	0	0	0	0	0	0	0.179	0	0	0	0	0	0	0	0	0.245	0.201	0	0	0	0	0	0	0.168	0	0.304	0.343	0	0.723	0	0	0	0.156	0	0	1.056	0	0	0	0	0	0	0	0	0	0	0	6.469	0.39	0.385	1.084	0.419	0.525	0.409	0.603	0.203	0.386	0.657	0.425	0.216	0	25.877	45.227	3.147	31.151	7.603	0.305	0.179	133.012	57.093	79.615	124.215	50.018	11.209	50.409	2.367	3.258	1.744	3.936	3.6	0	0.348	302.053	321.352	324.57	494.198	19.692	65.529	5.133	3.037	5.311	1.213	0.824	0.947	0.986	0.429	0.86	0.654	0.287	0.638	0.406	1.363	1.141	0.988	0	0	0	0	0.256	0	0.731	0.228	0.282	0.236	0.489	1.071	0.245	0	0.518	11.869	10.962	16.358	3.29	3.816	220.426	279.476	234.522	1.401	1.788	0.29	0.287	0	0	0.257	0	0	0	0	3.082	1.917	4.751	4.416	2.823	4.35	0.939	0.452	0.237	0.254	0	0	0	0	0	0	0	0	0	0	0.579	0	0	0	0.751	0	0.502	1.087	0.838	0	0.24	0	0.729	0	0	0	0	0	0	0	0	0	0	0	0	0.645	1.439	0.378	1.208	2.412	1.53	1.147	0.599	228.811	182.872	207.356	267.818	142.226	108.501	127.98	137.834	7.649	1.322	0.595	19.213	8.714	4.226	1.273	5.64	1.577	8.421	0.243	2.184	0.456	0.515	7.107	1.662	4.252	0	0	0	0	0	2.615	231.245	187.506	400.18	286.429	154.456	180.602	353.284	26.847	191.178	235.793	210.59	209.631	1.886	0.645	1.546	581.278	533.151	489.982	0.971	2.117	1.55	1.187	1.295	2.668	1.073	4.377	4.91	10.298	13.207	16.999	6.566	7.111	13.524	36.492	20.128	30.058	33.0166	9.69617	3.40512
Serpinb12	ENSMUSG00000059956	ENSMUST00000081277.8, ENSMUST00000112724.2, ENSMUST00000126812.1, NM_001199213	4	3	1	serine (or cysteine) peptidase inhibitor, clade B (ovalbumin), member 12	1:106938957-106957080:1	0.104	0.142	0	0.445	0	0.281	0	0	0	0	0	0	0.889	0	1.181	0.592	0.156	0.936	0.615	0.217	0	2.002	0	1.003	0.422	2.015	0	0	0	0	0	0	0	0	0	0	0	0	0	0	0	0	0	0	0.236	0	0	0	0	0	0	0	0	0	0	0	0	0	0.144	0	0	0	0	0	0	0	0	0	0.246	0	0	0	0.1	0	0	0	0.073	0	0	0	0	0	0	0	0	0	0	0	0	0	0	0	0	0.15	0.108	0	0	0	0	2.566	1.327	1.218	4.289	1.231	1.532	0.558	3.085	0	0.844	0.186	2.694	1.189	0.712	0	2.495	3.095	2.422	1.616	0.202	0	0.192	0.578	0	0.733	0	0.139	0	0.204	0	0	0	0	0	1.121	0.618	0.287	0.15	0.183	0	0	0	0.366	0	0	0	0.499	0	0	0	0	0	0	0	0.264	0.29	0	0	1.211	0	0	0	0	0.157	0	0	0	0.174	0	0.181	0	0.065	0.129	0.134	0	0	0.869	0	0	0.204	0.218	0.314	0.108	0.462	0.156	0.137	0.285	0.671	0	0.922	0.365	0	0.697	1.234	0.422	0.322	0.453	0.105	0.601	0.183	0.865	0	0.828	1.61	0.26	0.603	0	0	0	0	0	0	0	0	0	0	0	0	0	0	0	0.091	0	0	0	0.098	0	0	0	0	0	0	0.054	0	0	1.075	0.882	0	0.826	0	0	0	0	0.402	0	0	0	0	0.403	0	0	0	0	0	0	0	0	0.22	0	0.158	0.213	0.11	0.166	0.246	0.342	0.148	0.313	0.123	0	0	0.428	0.525	0	0.11	0.626	0.091	0	0.146	0	0	0	0	0.315	0	1.114	0.294	0	0.12	0.147	0	0.428	0	0	0	0	0.163	0.561	0.16	0.33	0.25	0.45	0.465	0.149	0	0.518	0	0.519	0.521	0.172	0.504	0	0.263	0.193	0	0	0.365	0.187	0.185	0	0	0.275	0.341	0.334	0	0.346	0.401	1.504	0.91	0	0	0.751	0	0.536	0	0	0	1.865	2.404	0.888	1.572	0.735	1.764	2.507	0.655	0.878	3.021	2.131	2.323	4.081	5.629	3.837	3.373	5.079	0	0.714	0.981	0.785	0.519	1.024	0.212	0	0.467	1.385	0.469	0	0.484	1.217	0.589	1.129	2.214	1.706	2.962	1.066	0.541	0.687	1.358	0.914	0.53	1.496	2.5	0.465	1.027	1.674	2.687	1.782	1.512	2.004	2.232	1.462	3.887	3.849	0	0	0	0.265	0.217	0.339	0	0	0	0	0	0	0	0	0	0	0	43.426	6.366	0.686	39.295	22.685	25.924	6.591	23.879	6.066	47.741	0	0	0	0.277	0.408	0.648	0.635	0	0	0.232	0	0	2.544	0	0	0	0	0	0	0	0	0	0	0	0	0.372	2.59	1.899	0	0	0	0	0	0	0	0	0	0	0	0.099	0	0	0	0	0.122	0	0	0	0	0.914757	0.0122778	74.5051
Serpinb13	ENSMUSG00000048775	ENSMUST00000027564.7, ENSMUST00000136766.1	2	2	0	serine (or cysteine) peptidase inhibitor, clade B (ovalbumin), member 13	1:106980984-107001195:1	0.21	0	0.089	0	0	0	0.323	0	0	0	0	1.667	4.614	0.962	4.926	0.145	0	0.155	0.143	0	0.307	17.163	0.206	6.231	3.464	9.632	0.152	0	0	0	0	0	0	0	0	0	0	0	0.677	0	0	0	0	0	0	0.179	0	0	0	0	0	0	0	0	0	0	0	0	0.292	0.774	0.784	0	0.145	0	0	0	0	0.291	0.261	0	0	0	0	0	0.119	0.082	0	0.221	0.083	0	0	0	0	0	0	0	0	3.513	4.697	2.307	0	0	1.201	0.138	0	0	0.146	0.145	0	17.465	2.559	6.753	4.357	2.107	7.531	0.968	4.685	0.781	0.783	2.12	6.179	2.565	4.571	1.62	5.829	9.17	12.012	9.557	0.391	0.376	0	0.188	0.956	0.189	0.579	0.558	1.137	0.193	0.347	0.876	0.378	0.159	0.402	1.201	0.241	0.23	0.582	0.652	0.239	0.611	0	0	0	0	0	0.547	0	0.546	0	0	0.359	0	0	0	0	0	0.144	0.52	0.534	0	0.21	1.189	0.174	0.152	0.733	0	0	0.133	0.126	0.083	0.177	0.084	0	0.113	0	0	0	0	0	0.44	0.335	0	0	0	0.142	0.199	0	0	0.093	0	0	0	0	0	0	0.299	0	0	0.55	0.175	0	0.232	0.335	0.465	0.764	0	0.278	0.215	0.471	0.546	0.148	0	0	0.15	0	0	0.095	0.074	0	0.307	0	0.275	0	0.149	0.134	0	0	0	0	0	0	0	0.194	0	0.099	0	0.138	0.107	0.098	0	0	0	0	0.133	0.206	0	0	0	0	0	0	0	2.636	0	34.429	0	0.154	0.152	0	0.15	0.31	0.162	0.337	0.482	0	0.3	0.13	0.592	0.205	0.147	0	0	0.151	0.256	0.128	0.132	0.456	0.309	0.342	0.158	0.522	0.107	0	0	0.287	0.445	0.247	0.123	0	0.11	2.804	2.213	1.286	6.208	0.494	2.214	0.127	0.166	0.165	0.151	0.154	0	0.317	0.657	0.876	1.062	1.438	0.344	0.58	0.613	0	1.083	0.712	0.853	0.554	1.704	1.598	0.687	1.168	0.913	0.348	1.136	0.649	0.616	1.44	0.003	0	0.149	0.463	0.149	0	0.352	0.951	0.973	2.426	0	0	0.236	0.139	0.194	0	0.159	0	0.151	1.334	0	22.454	19.024	23.964	19.262	16.395	22.658	0	0	0.269	0	2.198	0	0.557	1.021	0.62	0.715	0	0	0	0	0.211	0.284	0.625	0.381	0.709	0.154	0.384	1.358	0.157	0.738	0.448	0	0.682	0	0.206	0.36	0	0	0.253	0.32	0.534	0.521	0.599	0.303	1.118	0.267	0.389	0.563	0	0.623	0.505	0.234	0.651	0	0	0	0	0	0	0	0	0.284	0	0	0.348	0.387	0	0.337	0.42	0	0.57	0.398	0.532	0.187	0.187	0.139	0	0.181	0.139	0	2.522	0	0	0.68	0	0	0	0	0	0	0	0	0	0	0	0	0.785	6.408	5.995	0	0	0	0	0	0	0.14	0	0.264	0.133	0	0.104	0.086	0.133	0.128	0.244	0.287	0.257	0.274	0.113	0.359	0.987482	0.140111	7.04785
Serpinb1a	ENSMUSG00000044734	ENSMUST00000076352.7, ENSMUST00000091668.12, ENSMUST00000221967.1, ENSMUST00000223016.1, XM_030247348	5	4	1	serine (or cysteine) peptidase inhibitor, clade B, member 1a	13:32842707-32851182:-1	7.744	6.122	3.382	20.661	5.863	1.229	1.075	7.851	1.653	3.267	1.333	4.118	14.458	18.157	13.652	45.797	63.91	86.844	13.92	23.514	26.745	2.69	0	1.019	2.223	3.789	6.795	1.399	7.207	1.608	2.212	3.175	7.215	7.081	3.693	2.72	1.109	1.355	7.007	1.792	5.457	8.203	11.819	12.432	8.233	3.177	6.33	1.236	2.331	3.002	8.42	0.291	0.071	1.822	6.206	4.527	2.874	1.973	31.862	27.626	30.74	31.683	20.309	22.954	16.849	63.937	20.496	73.374	48.392	26.586	13.018	12.908	55.795	78.632	89.586	71.147	45.567	77.923	82.009	31.806	25.922	87.112	6.087	1.909	30.116	1.642	1.406	91.178	373.499	332.19	74.137	181.242	127.261	407.517	531.73	363.032	338.041	393.784	241.416	8.781	1.924	3.408	12.851	17.277	3.93	0.287	18.463	2.254	1.317	1.516	4.049	6.006	5.107	1.498	4.492	7.72	3.7	9.973	6.67	10.752	0	0.425	6.087	0.215	1.102	8.812	11.929	3.216	0.12	0.525	0.946	1.539	1.95	1.365	2.147	0.681	0.899	0.68	0	0.709	0.478	0	0	0	1.54	1.183	0.997	0	12.43	0.417	0.987	1.706	0	0.873	1.395	0	2.079	0	1.841	1.364	0	0	0.86	0	0	1.584	0	0.767	5.086	21.068	2.398	9.39	2.105	5.74	3.708	5.075	1.509	0.989	1.479	3.984	0.563	1.678	0.541	0.56	1.648	1.135	0.353	0.486	9.554	5.813	3.92	10.709	2.273	4.378	1.941	4.974	2.447	14.398	39.631	32.182	28.064	18.983	21.949	3.669	8.053	3.789	83.296	54.363	28.365	13.224	29.707	118.747	131.916	200.815	157.495	55.619	218.969	94.414	19.02	181.904	106.503	90.815	40.555	88.277	36.474	40.869	20.822	25.095	13.323	43.593	65.328	17.768	80.116	246.119	183.185	152.691	183.51	90.02	147.217	363.48	100.498	297.214	10.978	11.346	20.825	6.176	4.426	5.297	10.61	7.209	0	0.704	44.124	0	0	27.104	2.613	1.717	3.42	1.51	1.352	2.34	0.9	2.848	1.348	1.706	2.464	2.266	3.264	24.476	17.703	13.787	17.146	8.778	13.262	13.372	89.007	83.821	44.455	69.514	40.052	11.001	22.176	0.628	1.129	1.587	0.613	8.511	69.009	43.747	43.133	23.354	65.087	18.578	1.186	3.755	4.317	5.691	3.744	2.699	8.324	1.305	1.617	2.942	2.174	4.099	1.361	0.955	1.341	0.618	2.003	2.074	0.233	1.085	0.658	0.936	0.122	1.472	1.079	0.236	0.194	0.961	0.433	0.965	0.495	51.569	45.116	76.066	64.803	64.42	46.881	51.712	33.322	27.226	22.261	260.432	339.441	289.434	218.492	227.844	69.614	44.948	199.9	181.632	118.155	115.06	5.506	4.37	13.911	10.971	9.075	15.711	6.547	8.367	12.993	7.113	7.224	4.309	9.43	6.806	12.031	6.761	6.381	0	3.388	7.602	3.198	3.629	5.982	7.996	9.319	5.35	2.191	1.987	0.297	2.167	0.979	0.746	2.525	1.411	2.642	353.334	352.409	298.965	347.919	282.406	247.746	301.879	238.103	283.043	0.374	0.878	0.961	2.934	1.235	5.494	5.564	2.509	4.284	338.691	539.51	614.011	445.547	293.321	290.524	137.257	95.434	6.127	1.085	1.028	7.628	2.938	7.019	2.17	4.895	1.359	10.24	66.1	117.007	98.852	98.1	78.695	42.819	77.184	23.165	40.104	5.585	0	0	12.516	3.895	1.756	1.989	1.685	6.585	4.414	6.692	0.015	9.828	5.431	0	0	9.395	5.701	4.528	26.613	26.852	22.313	2.874	3.016	118.925	371.554	298.032	22.575	93.583	44.757	80.921	21.055	25.175	30.788	13.14	12.052	14.301	15.513	8.882	11.705	43.4889	66.0471	0.658452
Serpinb1b	ENSMUSG00000051029	ENSMUST00000016951.7, ENSMUST00000222973.1, XM_006516685, XM_006516686	4	2	2	serine (or cysteine) peptidase inhibitor, clade B, member 1b	13:33086079-33094303:1	0.352	0.241	0	0	0	0	0	0	0.207	0	0.065	0	0.392	0	0.544	0	0	0	0	0.212	0	3.445	0	1.383	0.32	2.247	0	0	0	0	0.13	0.419	0.449	0	0.211	0.117	0	0	0	0	0	0	0	0	0	0.247	0	0	0	0	0	0	0	0	0	0	0	2.247	0.214	0	0.212	0	0	0	0	0	0	0	0	0	0	0	0	0	0	0	0	0.151	0	0.191	0.412	0	1.595	0	0.422	0	0	0	0	0	0	0	0	0	0	0	0.109	0	0	2.001	0.544	0.214	1.701	2.417	4.984	0.453	0.151	0.129	1.167	1.292	4.364	0.175	1.87	0.76	2.102	7.237	0.421	10.148	0	0	0.137	0	0.525	0	0	0.141	0	0	0.483	2.462	0.711	0.289	0.421	0.417	0	0.248	0.518	0.278	0	2.396	0	0.63	0	0.239	0	0	0	0	0.552	0	0	0	1.95	0	1.608	0	0	0.236	0.361	0	0	0.41	0	0.979	0.247	0	0	2.254	0.087	0.197	0.622	0.246	0	1.264	0	0.101	0.375	0	0	0.608	0.208	32.119	1.109	0.207	13.423	6.369	11.346	5.501	0	0.248	0	0	0.672	0.224	0	0.22	0.209	0	0.138	0.93	0	0.565	0	0	0	0	0	0	0	0	0	0	0	0	0	0	0	0.051	0	0	0	0.132	0	0.483	0	0	0	0.062	0	0	0	0	0	0	0.17	1.108	1.607	0	0.672	0.841	0.168	1.153	1.442	0.793	0	2.592	1.516	4.023	0.884	0.995	0	0	4.072	0	0	0	0.621	0.99	0.409	1.543	1.255	1.298	0.678	1.652	2.323	0.649	1.32	0.46	0	1.116	0.205	0.166	0.388	2.626	0.975	0.927	0.387	0.193	0	0	1.217	0.196	0	1.578	0.518	0.82	1.025	0.409	0.888	0.933	0.279	0.526	0.263	2.374	0.434	0.244	0.213	0	0.655	0.801	1.417	1.398	1.665	4.854	2.861	2.777	3.021	3.924	4.178	3.102	2.966	2.113	4.264	3.974	2.081	4.206	3.321	2.373	3.704	2.646	1.368	3.642	2.065	1.135	3.226	0	1.025	0	0.817	0	0.795	1.18	0.626	0	0	0.214	4.253	0	0.276	0.268	0.246	0	0	0.231	0.614	0.235	6.835	1.163	5.997	3.668	6.092	6.525	0	0	0.389	2.024	0.161	0	0.376	0	0.466	1.245	0.313	0	0	0	0.192	0.317	0	0.546	0.266	0.992	0	0	0.427	0	0.286	0	0.246	0.417	0	0.974	1.27	0.912	1.282	0.465	0.957	2.406	0.952	0.948	0	0.19	0	0	1.217	0.256	0	0	0	0.539	0.619	0.184	0.381	0.372	0.725	0.192	0.196	2.809	0.869	0.97	1.275	1.054	1.625	0.921	2.082	0.572	0.483	0.263	0.521	1.365	0	0.637	0	0.715	0	13.154	6.672	0	14.036	0	0	0.278	0.44	0	0	0	0	0	0	0	0	0	4.528	4.775	1.418	1.815	0.155	0.211	0.318	0.5	4.844	9.791	11.102	1.383	11.993	5.751	6.751	1.813	1.57	1.191	2.482	3.08	3.519	3.459	1.178	1.388	0.917737	4.00628	0.229075
Serpinb2	ENSMUSG00000062345	ENSMUST00000009356.10, ENSMUST00000064916.8, ENSMUST00000143832.7, ENSMUST00000146597.1, NM_011111, XM_011247942	6	4	2	serine (or cysteine) peptidase inhibitor, clade B, member 2	1:107511510-107525600:1	0.712	0	0	0.452	0	0	0.093	0	0	0.063	0	8.499	1.068	4.785	2.348	5.927	4.497	1.764	15.325	2.738	7.089	4.999	0	1.129	1.5	4.366	0	0.523	0.424	1.287	3.742	2.683	0	2.047	1.005	2.698	1.98	0.427	0.195	3.947	0.204	0	6.573	4.175	60.109	6.213	1.578	1.572	6.685	9.598	2.259	0	0	2.84	1.016	0	6.813	1.004	35.402	35.319	51.28	4.335	4.3	1.536	0	0	0	0	1.174	0	0.487	0	0	0	0	0	0.326	0	0.141	1.18	2.815	0	0	0.749	1.144	15.033	0.652	1.908	0.317	0	5.898	0	0	19.839	18.628	15.532	124.279	117.059	95.741	9.87	0	0.698	7.81	5.704	4.126	0.513	2.073	0.328	0.125	1.19	1.795	0.299	1.972	0.967	3.117	1.58	6.151	1.779	11.735	19.54	0	0	2.282	0	0	7.715	4.195	7.419	0	0	0	0.116	0.233	0	0	0	0	0	0.38	0	1.801	0	1.746	0	0.486	0	0	0	0.906	0	0	0.226	0	0	0.226	0	0.906	0.195	0.099	0	0	0.225	0.286	0	0	0.398	0	0	0	0.056	0.054	0	0	0.281	0	0.726	0	0.142	0.721	2.757	0	0	0	0	0	0.144	0	0.086	1.313	0.352	0	0.816	0.558	0	0.563	5.859	0.296	3.44	3.008	0	0	5.11	3.655	0.741	1.448	0	0	0	0	0	0	0.258	0	0	0.087	0.028	0.326	0.253	0	0.059	0.213	0.055	0.108	0	0.456	0	0.193	0	0	0	0.714	0	1.092	0.214	0	0.226	0.916	0.567	0.648	0.646	0.668	0	0.254	1.861	0.704	0	2.619	0	0.084	0	7.198	0	3.677	0	0	0	0.569	0.462	0.558	0.731	0.095	0.492	1.393	0.59	0.35	1.158	0.308	0.322	0.062	14.188	72.205	22.813	26.093	6.675	1.941	0.781	174.954	81.147	61.358	81.645	95.196	21.366	82.806	0.17	1.086	1.276	2.239	2.101	0.161	0.247	76.49	81.23	80.317	155.834	6.968	15.299	1.164	0.217	0.926	0.267	0.155	0.686	0	0.328	0.109	0.111	0.333	0.107	0.43	0.112	0	0.122	0.574	0.342	0.118	0.121	0.359	0.115	0.373	0.978	0	0.758	0.338	0.109	0.125	1.34	0	6.739	4.166	8.598	0.274	0	82.32	123.801	77.552	0	0.173	0	0	0.121	0	0.099	0	0	0	0	6.268	1.947	9.133	3.572	4.646	6.555	0	0	0	0	0	0	0	0	0	0	0	0	0	0.485	0.152	0	0	0	0	0	0	0	0	0	0	0	0	0	0.741	0	0.158	0	0.827	0	0	0.452	0	0.15	0	0.151	0	0.159	0.46	1.639	0.181	4.821	1.724	1455.81	1372.3	2023.19	1644.65	379.667	350.529	90.278	78.394	3.648	1.422	1.37	0.537	0.222	0.588	0.197	1.301	0.244	2.265	0	1.889	0	1.323	5.442	3.299	1.082	0	0	0	0	0.335	0	0	0.695	0.821	0.26	1.014	2.635	0.969	0.197	0	2.105	0	0	2.508	2.823	1.951	54.256	75.347	56.275	0	0	0.525	0.279	0	0.94	0.264	1.113	1.413	31.932	53.117	67.598	9.126	9.669	15.146	8.519	4.875	7.191	22.4906	11.7615	1.91222
Serpinb3a	ENSMUSG00000044594	ENSMUST00000027567.13, ENSMUST00000112717.2	2	2	0	serine (or cysteine) peptidase inhibitor, clade B (ovalbumin), member 3A	1:107045587-107052303:-1	0	0	0	0	0	0	0	0	0	0	0	0	0.396	0	0.836	0	0	0	0	0	0	1.668	0	0.491	0	0.651	0	0	0	0	0	0	0	0	0	0	0	0	0	0	0	0	0	0	0	0	0	0	0	0	0	0	0	0	0	0	0	0	0	0	0	0	0	0	0	0	0	0	0	0	0	0	0	0	0	0	0.053	0	0	0	0	0	0	0	0	0	0	0	0	0	0	0	0	0	0	0	0	0	0	0.701	0	0.892	2.152	1.387	2.371	0.977	1.557	0	0.159	0.407	2.957	0.949	1.432	1.026	3.327	2.899	1.152	2.243	0	0	0	0	0	0	0	0	0	0	0	0	0.15	0	0	0	0	0	0	0	0	0	0	0	0	0	0	0	0	0	0	0	0	0	0	0	0	0	0	0.125	0.127	0	0	0	0	0	0.13	0.128	0	0	0.092	0	0	0	0	0	0	0	0	0	0	0	0	0	0	0	0	0	0	0	0	0	0	0	0	0	0	0	0	0	0	0	0	0	0	0	0	0	0	0	0	0	0	0	0	0	0	0	0	0	0	0	0	0	0	0	0	0	0	0	0	0	0	0	0	0	0	0	0	0	0	0	0	0	0	0	0	0	0	0	0	0	0	0	0	0	0	0	0	0	0	0	0	0	0	0	0	0	0	0	0	0	0.117	0	0	0.107	0	0	0	0	0.112	0	0	0	0	0.108	0	0	0	0	0	0	0	0	0	0	0	0	0	0	0	0	0	0	0	0	0	0	0	0	0	0	0	0	0	0	0	0	0	0	0	0	0	0	0	0	0	0	0	0	0	0	0	0	0	0	0	0	0	0	0	0	0	0	0	0	0.509	0	7.274	2.183	4.59	3.149	0.886	3.256	0	0	0	0	0	0	0	0	0.414	0	0	0	0.783	0	0	0	0.579	0.336	0	0.169	0	0	0	0	0	1.149	0	0.547	0	0	0	0	0	0	0	0	0	0	0	0	0	0	0	0	0	0	0	0	0	0	0	0	0	0	0	10.518	2.98	1.004	15.994	14.079	15.284	3.107	11.856	3.859	20.488	0	0	0	0	0	0	0	0	0	0	0	0	0	0	0	0	0	0	0	0	0	0	0	0	0.315	0	0.295	0.978	0	0	0	0	0	0	0	0	0	0	0	0	0	0	0	0	0	0	0	0	0	0.353705	0	#DIV/0!
Serpinb5	ENSMUSG00000067006	ENSMUST00000086701.12, ENSMUST00000112729.2, ENSMUST00000112730.7, ENSMUST00000188745.2, NM_001360854, NM_009257	6	4	2	serine (or cysteine) peptidase inhibitor, clade B, member 5	1:106861175-106883348:1	0	0	0	0	0	0	0	0	0	0	0	0	0.557	0	0.418	0	0	0	0	0	0	1.623	0	1.961	0.899	1.447	0	0	0	0	0	0	0	0	0	0	0	0	0	0	0	0	0	0	0	0	0	0	0	0	0	0	0	0	0	0	0	0	0	0	0	0	0	0	0	0	0	0	0	0	0	0	0	0	0	0.036	0	0	0	0	0	0	0	0	0	0	0	0	0	0	0.534	0	0	0	0	0	0	0	0	2.442	0	0.671	0.856	0.083	0.685	0	0.548	0	0	1.601	1.138	1.267	4.9	0.692	1.205	1.108	0.768	4.115	0	0.096	0	0	0	0	0	0	0	0	0	0	0	0	0	0	0	0	0.189	0	0	0	0	0	0	0	0	0	0	0.284	0	0	0	0	0	0	0.832	0	0.061	0	0	0	0	0	0	0	0	0	0	0	0	0	0	0	0	0	0	0	0	0	0	0	0	0	0	0	0	0	0	0	0.213	0	0	0	0	0	0	0	0	0	0	0	0	0	0	0	0	0.487	8.204	1.442	4.982	2.862	1.636	21.603	31.822	36.44	28.514	19.051	41.266	16.298	4.158	33.632	17.699	9.635	7.81	10.769	2.865	12.426	0.996	2.264	0	1.341	10.703	2.822	6.147	49.915	1.155	2.757	2.645	0.941	1.835	4.556	1.85	5.031	0	0	0	0	0.611	0	0.129	0	0	0	3.899	0	0	0	0	0	0	0	0	0	0	0	0	0	0	0	0	0	0.07	0.276	0.339	0	0	0	0	0	0	0	0	0	0	0	0.072	0	0	0	0.245	0.063	0.468	0	0	0	0	0.091	0.161	0	0	0	0	0	0.348	0	0	0	0	0	0	0	0	0	0	0	0	0	0	0	0	0	0	0	0	0	0	0	0	0	0	0	0	0	0	0	0	0	0	0	0	0	0	0	0	0	0.212	0	6.73	2.571	4.039	3.382	3.467	5.113	0	0	0	0	0	0	0	0	0	0	0	0	0	0	0	0	0	0	0	0	0	0	0	0	0	0	0	0	0	0	0	0	0	0	0	0	0	0	0	0.584	0	0	0	0.161	0	0	0.166	0	0	0	0.068	0	0	0	0	46.672	8.142	5.993	74.379	65.704	21.348	14.162	32.002	13.172	83.308	0.691	2.461	0	0	0	0	0	0	0	0	0	0	0	0	0	0	0	0	0	0	0	0	0	0	0	0	0	0.825	0	0	0	0	0	0	0	0	0	0	0	0	0	0	0	0.294	0	0	0	0.051	0	1.87927	0.0191667	98.0488
Serpinb6a	ENSMUSG00000060147	ENSMUST00000017188.13, ENSMUST00000043552.16, ENSMUST00000076532.13, ENSMUST00000164627.7, ENSMUST00000166354.1, ENSMUST00000167163.7, ENSMUST00000167237.7, ENSMUST00000167260.7, ENSMUST00000167597.7, ENSMUST00000168350.7, ENSMUST00000168400.7, ENSMUST00000170620.1, ENSMUST00000170991.7, ENSMUST00000171034.7, ENSMUST00000171252.7, ENSMUST00000171951.1, ENSMUST00000171985.1, NM_009254, XM_011244301, XM_030247219	20	17	3	serine (or cysteine) peptidase inhibitor, clade B, member 6a	13:33917927-33935703:-1	179.204	197.616	74.506	262.133	207.806	118.771	152.847	194.985	112.642	241.936	154.202	15.887	50.377	87.057	90.432	233.73	547.904	530.111	120.545	252.623	236.056	17.871	6.662	10.304	60.718	24.12	5.376	13.192	4.889	54.373	15.847	58.979	3.603	4.386	10.194	10.557	52.78	18.129	2.819	35.692	3.632	3.316	1.609	4.647	7.962	36.297	6.099	66.027	5.969	4.537	67.172	4.649	5.253	15.718	16.34	11.412	23.121	6.136	5.928	6.577	6.235	4.963	3.211	4.154	4.976	2.774	8.157	3.846	2.462	2.906	5.463	4.738	4.578	3.09	3.349	2.738	3.688	2.838	2.465	2.809	3.023	3.999	41.828	37.61	2.528	54.849	45.927	1315.67	374.706	96.705	977.86	972.696	575.927	198.191	87.772	385.979	45.347	31.283	31.166	25.384	15.447	15.957	235.976	263.723	231.566	266.369	238.236	320.27	220.812	178.572	143.741	190.124	175.819	141.758	124.043	140.49	71.138	95.246	10.317	11.567	9.765	12.723	12.331	17.17	9.519	8.587	9.2	11.336	18.007	21.373	19.446	16.134	18.812	10.011	16.627	13.374	19.535	16.316	18.199	32.103	5.95	2.188	8.425	6.693	3.7	4.952	5.443	1.986	33.048	10.485	12.674	17.244	13.627	12.249	23.393	6.704	21.651	32.932	28.522	20.716	10.501	27.212	26.486	46.379	19.933	19.961	45.841	28.667	15.201	31.294	25.388	61.09	106.347	121.108	112.289	92.729	172.933	202.656	232.685	213.614	14.631	27.748	13.637	14.907	44.747	39.686	41.365	39.444	186.435	418.385	429.433	472.11	208.152	208.508	237.463	121.747	130.391	191.361	356.205	392.773	387.655	124.772	118.929	93.977	113.255	19.62	336.048	258.153	314.76	228.392	283.71	230.776	143.354	213.433	248.953	115.55	255.069	149.481	32.649	188.958	143.675	139.87	66.356	68.591	34.602	53.985	22.659	34.356	32.657	62.372	52.886	19.817	52.285	193.821	30.382	25.529	33.399	26.917	56.934	86.978	38.751	82.171	75.524	49.068	52.583	138.93	78.3	67.463	94.67	112.304	398.4	335.578	347.959	783.268	668.532	151.052	11.579	8.517	9.762	12.243	10.704	11.647	15.067	14.033	26.78	24.84	30.631	26.113	62.09	24.466	30.431	28.744	30.099	56.194	12.676	13.081	30.591	37.19	69.336	17.572	54.532	41.586	33.852	38.859	39.536	35.681	31.512	31.667	49.104	37.759	9.068	15.316	10.451	19.256	26.658	30.059	128.367	55.584	89.376	438.481	346.431	366.791	453.629	478.417	483.409	477.056	505.603	556.113	481.174	519.267	580.253	661.737	525.558	618.465	603.187	561.661	636.301	695.83	558.068	642.219	918.649	757.714	851.507	754.02	703.041	106.986	123.318	328.089	331.745	339.038	69.901	76.23	14.68	11.754	21.124	105.601	102.413	112.675	182.451	163.902	239.8	252.501	81.319	99.998	50.527	65.73	22.19	18.357	47.067	36.158	30.149	34.656	402.069	404.004	416.801	335.617	330.251	344.852	354.507	358.914	370.97	228.415	238.919	249.326	222.979	223.506	246.176	247.708	244.445	239.169	233.794	239.604	132.906	137.875	143.739	177.125	176.596	173.976	168.542	151.524	161.339	219.901	266.441	221.803	217.98	211.803	258.598	207.454	206.002	223.515	16.649	27.847	35.481	30.471	29.573	46.276	39.366	89.244	158.16	150.856	157.885	190.855	117.372	199.969	207.445	327.483	313.051	24.633	35.374	37.794	17.087	13.141	13.472	17.112	12.612	15.87	22.312	816.353	781.111	769.68	825.934	412.74	435.107	347.118	949.123	1313.01	362.872	1010.1	1350.79	305.495	8.334	34.682	5.647	20.434	5.425	1.53	18.406	1.671	42.605	44.958	40.503	13.371	305.961	320.351	185.753	11.823	10.453	7.728	6.315	6.117	14.04	29.131	20.486	11.872	22.587	16.147	13.381	8.574	12.045	6.904	22.969	16.815	24.397	10.285	9.401	14.981	155.668	14.8026	10.5162
Serpinb6b	ENSMUSG00000042842	ENSMUST00000017184.9, ENSMUST00000110293.8, ENSMUST00000164541.1, ENSMUST00000222967.1, NM_011454, XM_006516621, XM_006516622	7	4	3	serine (or cysteine) peptidase inhibitor, clade B, member 6b	13:32968832-32979058:1	3.207	1.423	2.122	0	0.799	0	0	1.54	0	0.075	0.133	0.928	0.529	0.278	1.125	4.61	0.358	0.851	7.223	1.732	1.673	3.192	0	5.013	0.472	0.702	0	0	0	0	0	0	0	0	0	0.116	0	0	0.383	0	0	0	0	0.393	0.673	0.732	0	0.249	0	0	0	0	0	0.472	0	0	0	0	0	0	0	0	0	0.083	0	1.616	0	0.493	0.701	0.284	0.258	0	1.185	0.856	0.24	1.162	0.467	0.448	0.459	0	0	0.517	0	0	0.229	0	0.104	0	23.902	18.746	4.071	5.751	0	4.766	3.907	3.18	2.903	3.763	1.532	3.214	0	3.116	9.51	11.853	11.769	8.466	10.231	13.302	11.667	8.62	8.847	6.983	11.939	8.662	5.903	10.177	12.14	13.519	2.235	1.293	0.214	0.558	0.244	1.547	0.72	1.388	1.308	0.874	2.09	1.103	2.196	1.739	0.594	1.598	4.432	1.07	0.419	2.154	0.116	2.227	0.536	1.014	0.594	0.235	0.29	0	0	14.533	2.475	0	0	0	0.78	0	4.092	0.321	2.207	0.675	13.855	1.675	2.175	9.376	3.002	5.931	4.404	3.887	0	10.126	2.545	11.676	9.984	14.436	2.34	2.076	0.943	4.504	1.895	2.906	1.904	3.127	1.745	3.1	1.213	1.739	1.478	2.263	1.48	2.252	3.379	0.863	5.149	0.202	0.269	0.357	0.362	0.348	0.52	0.589	0.676	1.582	5.701	1.262	7.3	0.417	2.363	0	0.094	0	0	0	0	0.773	0.505	0.411	0.415	0.267	0.13	0.404	0	0.21	0.76	0.974	0	3.726	2.199	0.383	0.436	0.364	0.303	2.07	1.425	0.77	7.741	0.256	1.787	0.648	3.697	2.005	1.174	1.033	2.269	1.361	2.73	0.91	0	6.476	2.412	1.71	1.256	12.637	0.132	0	1.509	0	0	3.101	2.372	2.509	11.995	1.858	1.614	1.666	1.581	2.388	2.639	2.791	3.474	2.982	2.971	3.528	2.617	2.205	6.368	10.624	8.358	7.687	1.815	0.984	0	1.928	2.408	1.113	2.519	1.068	0.84	0.968	0.617	6.195	45.305	35.99	0	0	0	0.533	0.872	2.198	5.149	5.229	7.124	4.017	8.098	2.677	5.799	5.535	4.999	3.801	3.776	6.704	4.656	5.739	13.427	9.285	6.606	4.721	8.393	10.605	11.485	10.908	4.227	3.488	4.022	5.431	5.472	4.705	10.28	0	2.671	7.468	2.248	4.918	4.01	2.831	2.186	3.96	0	3.17	0	1.985	0.388	1.848	11.037	12.187	0.528	0.346	4.273	5.729	4.276	1.967	5.304	2.98	6.994	5.909	1.832	0.696	0.756	2.633	3.526	10.494	1.161	1.858	1.522	0.43	4.05	0	2.377	5.267	0.415	1.749	5.346	3.237	1.225	1.549	0.708	0.258	0.935	0.681	3.255	0	0.196	0.486	1.183	6.31	0.201	1.257	4.044	0.149	0.938	1.21	1.635	0.859	1.189	2.635	3.36	1.127	0	14.711	10.48	3.243	0.247	0.47	0.101	0.29	0.333	0.673	0.204	0.664	0.163	9.742	17.438	11.104	6.595	5.457	15.753	6.113	14.406	14.901	14.052	0	0.417	2.3	1.688	21.53	11.489	16.999	0	0	16.078	0	0	5.474	0.535	1.374	0	1.538	0.887	0	1.359	0	8.756	4.664	6.096	0	6.512	6.298	5.858	0.176	0.254	0.353	20.055	16.629	325.406	910.157	846.049	104.106	715.716	308.168	374.029	133.407	170.92	172.366	24.062	22.717	24.317	12.59	4.841	6.026	3.13598	232.865	0.013467
Serpinb6c	ENSMUSG00000052180	ENSMUST00000110273.8, ENSMUST00000172184.1, ENSMUST00000222216.1, XM_006516817, XM_017315652	5	3	2	serine (or cysteine) peptidase inhibitor, clade B, member 6c	13:33879821-33905253:-1	0	0	0	0	0.135	0	0	0	0	0	0	0	0.506	0	0.708	0	0	0	0	0	0	1.631	0.398	0.646	0	0.999	0	0	0	0	0	0	0	0	0	0	0	0	0	0	0	0	0	0	0	0	0.153	0	0	0.226	0	0	0	0	0	0	0	0	0	0	0	0	0	0	0	0	0	0	0	0	0	0	0	0	0	0.166	0	0	0	0	0	0	0	0	0	0	0	0	0	0	0	0	17.884	0	0	0	0	0	0	2.281	0	0.904	2.539	0.882	5.332	0	0	0.198	0	0.916	1.325	2.329	0.552	0	2.719	0	5.435	2.372	0.67	0	0	0	0	0.185	0	0	0	0	0	0	0	0	0	0.211	0	0	0	0	0.446	0.237	0	0	0	0	0	0	0	0	0	0	0	0	0	0	0	0	0	0	0	0	0	0	0.185	0	0	0	0	0	0	0	0	0	0	1.276	0	0.13	0.16	0.582	0	0	0	0.617	0	0	0.397	0.158	0	0	0.115	0	0	0	0	0	0	0	0	0	0	0	0	0	0	0	0	0	0	0	0	0	0	0	0	0	0	0	0.088	0	0	0	0	0	0	0.387	0	0	0.084	0	0	0.164	0	0.16	0	0	0	0	0	0	0	0	0	0	0	0	0	0	0	0	0	0	16.214	0	0	0	0	0	0	0	0	0	0	0	0.378	0	0.329	0	0	0	0	0.172	0	0	0.138	0	0	0	0	0	0	0	0	0.61	0.271	0.176	0.207	0	0	0.171	0	0	0	0	0	0	0	0	0	0	0	0	0	0	0	0.72	0	0	0	0	0	0	0.202	0	0.2	0	0	0	0	0	0.813	0.204	0	0.424	0	0	0	0	0	0	0	0	0	0	0	0	0	0	0	0	0.203	0	0.416	0	0	0	0	0	3.114	4.619	1.011	2.588	2.358	2.047	0	0	0	0.154	0	0	0	0	0	0	0	0	0	0.392	0.176	0	0	0	0	0.12	0	0	0.117	0	0	0	0	0	0	0	0.026	0	0	0	0.182	0	0	0	0	0	0	0	0	0	0	0	0	0	0	0	0	0	0.292	0	0	0	0	0	0	0	0	0	0	0	0	0.529	0.923	0	0	0.596	0.188	0	0	0	0	0	0	0	0	0	0	0	0	0	0	0	0	0	0	0	0.405	0.411	0.781	0	0	0	0	0	0	0	0	0	0	0	0	0	0	0	0.542	0	0	0.276	0	0	0.224029	0.0454444	4.92973
Serpinb8	ENSMUSG00000026315	ENSMUST00000000514.10, ENSMUST00000112706.3, ENSMUST00000123086.1, ENSMUST00000151283.1, NM_011459, XM_006529292, XM_006529293	7	4	3	serine (or cysteine) peptidase inhibitor, clade B, member 8	1:107598952-107608579:1	30.526	34.322	20.263	34.459	27.492	28.577	27.514	25.17	21.834	34.545	25.587	9.456	15.171	37.786	33.66	69.434	97.837	102.306	72.673	81.675	101.446	7.444	5.809	13.414	23.113	8.66	4.862	1.995	5.898	2.251	2.61	1.749	14.2	8.417	14.737	18.118	2.26	6.874	6.765	6.592	1.828	3.063	4.519	2.216	2.757	3.055	1.402	1.609	1.914	2.136	3.181	3.899	0.26	1.914	7.055	0	11.521	2.404	34.722	31.523	43.102	1.845	1.002	2.217	1.072	0.065	1.353	0	1.09	0.108	1.505	1.882	0.041	0	0.029	0.031	0.117	0.085	0.099	1.007	1.248	0.084	1.135	0.93	0.772	0.205	0.742	72.315	49.205	3.369	39.479	20.93	7.889	7.123	5.903	3.421	4.72	4.079	3.914	5.616	1.322	2.799	24.135	29.145	30.75	36.153	35.568	33.558	21.907	52.612	20.47	24.732	24.71	15.389	40.933	29.009	22.553	37.499	2.655	1.325	0.314	0.725	1.165	0.426	0.248	0.842	0.662	0.869	3.089	3.185	1.532	2.472	3.254	4.209	4.093	2.904	1.319	5.213	0.943	2.716	8.299	0	6.638	0.666	13.319	0.206	6.708	0	18.324	0	0.155	14.484	9.082	0.108	11.262	0	0.164	0.345	0.571	0.055	0.201	2.936	0.076	0.818	0.175	0.071	0.105	0.194	0.349	1.515	4.784	2.962	71.043	81.129	80.472	76.959	79.784	79.221	80.486	84.894	0.181	0.831	0.323	1.143	61.209	61.29	52.928	53.987	89.924	102.929	105.348	103.934	81.203	87.628	76.397	51.783	73.013	61.402	137.009	133.188	147.563	83.533	64.666	72.06	74.25	0.427	1.261	0.828	0.772	0.286	0.549	1.916	8.551	3.758	1.363	0.836	1.555	1.609	4.809	0.716	1.344	1.107	1.101	5.181	8.23	9.343	1.422	3.044	0.376	3.67	4.383	11.103	6.601	2.292	44.977	73.772	59.815	96.228	111.975	68.745	85.401	70.707	154.443	92.348	98.666	85.923	116.719	132.608	108.299	91.871	278.807	150.531	100.239	128.226	253.586	57.93	84.166	88.421	87.538	93.648	93.436	96.917	110.772	109.523	88.867	127.518	112.461	105.121	41.985	19.018	28.309	11.991	23.899	5.186	1.389	1.976	27.259	29.812	45.68	36.004	37.629	53.347	36.233	22.6	28.125	28.338	29.448	27.532	25.93	27.934	27.425	40.605	34.887	44.65	30.143	59.44	8.146	4.726	4.42	4.654	11.123	2.41	1.308	3.387	5.691	5.851	7.736	3.751	5.655	5.39	5.678	4.607	2.549	4.873	1.417	1.561	0.792	0.994	7.306	10.879	6.22	4.346	8.358	4.484	5.932	1.135	0.097	100.016	90.317	110.732	40.802	45.629	23.301	24.96	25.333	0.531	0.164	0.248	0.312	0.145	0.629	1.32	2.089	1.852	1.699	1.199	14.367	6.738	9.294	7.328	8.187	9.407	151.763	143.6	170.888	143.874	126.595	140.828	230.902	230.243	155.843	152.804	174.126	64.571	126.848	176.786	226.675	126.469	197.348	172.344	204.637	177.235	78.335	91.401	91.508	73.79	89.07	85.621	115.538	153.485	95.141	0.176	0.335	0.066	0	0.184	0	0.196	0	0.096	7.297	5.352	8.43	5.612	5.654	12.631	8.765	24.157	37.825	127.898	160.659	118.136	107.664	109.012	93.837	105.194	123.475	2.977	1.397	1.088	1.254	1.186	1.624	1.291	1.09	0.642	1.499	176.173	213.211	181.785	212.092	173.971	141.357	155.79	0.388	111.738	27.567	22.07	108.741	36.04	4.73	3.217	2.236	2.114	4.677	8.132	1.921	0.294	19.83	1.51	0.155	5.182	1.457	4.117	2.937	25.018	17.074	21.497	5.949	6.564	19.35	5.26	6.303	1.245	1.008	2.344	5.365	74.225	99.835	99.221	0.535	0.104	0.688	5.308	2.85	3.328	37.3245	18.8601	1.97902
Serpinb9	ENSMUSG00000045827	ENSMUST00000006391.4, ENSMUST00000063191.13, XM_006516625, XM_006516626, XM_006516628, XM_006516629, XM_017315468	7	2	5	serine (or cysteine) peptidase inhibitor, clade B, member 9	13:33004541-33017955:1	2.957	2.21	1.839	0.351	0.544	2.571	1.826	2.376	1.308	1.256	1.424	1.258	2.402	2.434	2.419	6.625	8.901	6.671	18.17	7.503	7.966	3.241	0.366	2.416	3.267	3.24	0.15	0.152	0.307	0.832	0.506	0.91	1.088	0.227	0.414	0.171	2.886	1.932	0.237	1.831	0.245	0.108	0.187	0	0.331	0.362	0.422	1.094	0.055	0.07	0.841	0	0.09	1.125	0.62	0.256	0.499	0.619	2.194	1.462	1.658	0.171	0.145	0.327	0.28	0.16	0.117	0.146	0.174	0.047	0.343	0.668	0.371	0.175	0.276	0.327	0.102	0.338	0.14	0.091	0.219	0.327	1.689	0.961	0.38	0.924	1.872	12.22	17.946	11.606	4.387	24.142	0	5.414	4.565	7.292	3.185	3.005	1.68	5.566	11.525	5.01	6.026	4.603	3.465	3.792	4.429	2.072	1.515	2.547	3	4.921	3.736	3.21	3.074	6.572	5.641	5.348	5.214	7.588	10.74	8.652	6.659	10.701	10.506	6.469	7.306	7.578	13.633	10.606	9.027	12.729	14.123	14.478	15.561	12.881	14.604	12.922	7.771	10.092	1.436	1.882	0.866	2.74	0.987	1.248	1.503	1.722	4.113	2.256	4.387	3.805	0.655	2.601	4.136	2.507	0.13	5.538	3.772	4.454	2.949	5.654	2.226	1.675	0.163	1.399	0.459	2.351	3.78	6.792	7.543	9.679	18.265	20.617	14.536	21.479	17.661	16.387	16.762	14.602	19.589	12.341	12.388	17.504	19.52	12.587	13.014	22.97	4.371	8.017	18.774	11.477	8.512	8.666	9.358	7.583	6.598	5.745	15.157	7.752	12.287	8.283	13.049	8.979	17.746	0.376	0.226	0.291	0.032	0.069	0.249	0.659	0.569	0.947	0.938	0.213	0.818	0.55	0.035	0.552	0.416	0.447	0.063	1.956	1.508	1.005	0.57	0.371	0.344	1.565	3.506	1.165	4.388	0.588	7.75	14.463	10.452	16.678	14.378	18.962	20.337	21.668	16.602	18.087	16.628	32.068	27.564	23.277	17.477	38.142	11.123	10.219	5.903	0.158	0	2.059	9.593	8.255	13.69	6.97	7.857	10.77	9.826	12.372	10.691	13.364	10.914	12.303	12.7	13.594	7.619	8.975	21.16	14.855	40.937	41.088	1.972	3.629	1.518	3.051	2.833	12.932	12.841	6.429	6.55	9.12	8.6	15.554	81.398	67.077	2.306	2.869	3.375	2.561	5.245	6.507	6.78	8.545	13.891	6.17	13.568	10.759	10.022	12.979	11.553	18.265	20.669	19.869	18.61	11.598	13.223	15.018	13.773	12.332	15.49	14.618	15.265	17.33	11.577	14.661	12.226	14.785	20.805	10.091	15.1	1.564	1.67	5.333	6.647	12.879	8.425	10.489	3.378	2.051	0.52	6.457	9.923	4.681	5.981	6.268	8.053	8.185	3.007	3.545	8.927	6.112	11.4	3.787	6.279	5.247	6.794	6.706	16.94	17.303	12.997	28.111	27.671	18.583	29.499	33.443	36.308	13.92	26.163	16.906	18.234	19.638	24.475	30.203	32.711	28.497	28.689	29.452	16.651	9.403	15.475	21.168	21.647	18.81	23.747	26.621	24.282	18.768	32.726	28.698	19.483	24.27	33.388	24.657	28.037	37.581	3.036	3.917	5.111	4.356	1.144	8.434	11.102	3.902	3.194	12.439	11.836	10.696	10.486	4.884	5.461	4.642	5.204	2.047	3.951	4.399	1.884	2.21	3.861	2.117	3.606	3.058	3.092	4.566	12.081	11.727	9.926	34.599	24.131	35.611	0.126	26.249	7.73	51.3	38.681	11.688	0.401	1.648	0.121	2.37	1.064	1.962	1.016	0.017	0.337	2.475	1.613	0.075	12.26	14.67	6.336	1.383	1.271	1.345	6.005	5.35	444.106	1186.69	1110.19	99.154	654.6	286.185	403.529	256.752	292.39	372.2	46.668	40.45	57.931	67.88	23.297	40.515	8.77166	299.661	0.029272
Serpinb9b	ENSMUSG00000021403	ENSMUST00000006392.2, ENSMUST00000220566.1, NM_011452	3	2	1	serine (or cysteine) peptidase inhibitor, clade B, member 9b	13:33027414-33040588:1	3.624	3.445	5.053	1.459	4.006	3.333	2.301	3.445	4.114	3.303	3.511	2.498	2.061	3.54	2.258	0.344	0.105	0	1.79	0.05	0.205	7.667	0.48	5.011	2.484	3.549	1.232	1.105	0.572	1.218	0.347	0.808	1.258	0.697	1.354	1.836	1.235	0.4	1.391	0.67	2.446	1.326	1.795	1.838	0.79	2.004	0.833	1.349	1.229	1.452	1.001	0.708	0.995	1.393	3.001	1.655	0.242	2.79	0.158	0.223	0.057	1.892	1.727	2.156	0.565	1.635	0.868	1.496	1.159	0.486	0.308	0.825	0.615	0.605	1.249	0.862	0.615	0.512	0.521	1.252	0.136	1.02	1.963	2.327	0.635	0.481	1.698	1.977	0.095	0.441	0.104	0	0	0.098	0.162	0.1	0	0.052	0.104	7.16	3.967	3.069	4.219	1.579	3.904	1.314	2.497	1.674	0.566	0.785	1.882	2.372	2.179	1.618	3.179	6.48	5.901	3.232	0.805	1.507	0.268	0.754	0.28	1.382	0.494	0.409	0.491	0.316	0.342	0.289	0.58	0.434	0.425	0.847	0.506	0.567	0.444	0.42	0.601	0.557	1.624	1.718	0.708	2.011	5.485	3.477	2.518	2.85	4.373	4.407	7.503	2.982	4.112	6.42	3.5	1.167	0.095	0.232	0.417	0.103	0.178	0.522	0.277	0.15	0.239	0.203	0.376	0.175	2.077	1.054	1.217	0.678	0.102	0.314	0.316	0.209	0.109	0.105	0	0.163	0.359	0.168	0.346	0.298	0	0.16	0.154	0.466	1.058	0	0	0.054	0.361	0.049	0	0.362	0	1.636	0.834	0.172	0.349	0.471	0.44	0.72	0.465	1.025	1.892	1.234	2.2	2.51	1.515	2.552	4.444	4.374	1.523	2.94	2.547	4.238	2.756	2.942	4.808	4.484	8.95	6.372	5.098	5.858	6.761	5.429	2.333	7.052	3.599	3.85	5.797	4.012	0.148	0.265	0.102	0.283	0.194	0.048	0	0	0.155	0.099	0.252	0.149	0.211	0.154	0.109	0.047	0	0.157	0	0	2.855	0.125	0.358	0.27	0.219	0.223	0.221	0.516	0.599	0.346	0.154	0.287	0.391	0.484	0.553	0.961	0.709	0.356	1.178	0.45	0.565	1.033	0.156	0.276	0.161	0.321	0.216	0.242	0.156	0.299	0.279	0.39	0.729	1.508	0.43	0.298	0.159	0.294	0.373	0	0.182	0.559	0.307	0.302	0.879	0.334	0.676	0.115	0.362	1.913	1.118	0.968	0.547	0.706	0.385	0.544	0.617	0.64	0.394	0.336	0.497	0.655	0.564	0.341	0.924	1.731	0.52	1.222	1.305	0.454	0.852	3.636	4.614	0.5	0.352	0.15	0.678	0.099	0.473	0.054	0.517	0.273	0	0.54	0	0.306	0.145	0.063	0.066	0.065	0.171	0.129	6.291	3.906	9.094	6.404	5.003	6.276	0	0	0.072	0.196	0.308	1.033	0.075	0.749	0.085	0.245	0.233	0	0.116	0.411	0.073	0.065	0.54	0.102	0.1	0.273	0.13	0.125	0.225	0.46	0.117	0	0.46	0.335	0.409	0.081	0.059	0.077	0.223	0.152	0.052	0.11	0.161	0	1.313	2.272	1.163	1.961	3.65	1.812	2.322	2.82	1.985	0.102	0.053	0.047	0.115	0.056	0	0.057	0	2.646	2.582	1.301	0.946	0.479	1.123	1.095	0.878	3.613	4.616	0.328	0.249	0.244	0.611	0.299	1.595	3.448	0	0	0	0	0.075	0.348	2.646	4.91	2.037	3.53	2.115	3.084	1.806	0.944	1.62	0.528	0.61	1.099	2.545	2.839	4.719	0	0.035	0	3.815	7.657	15.014	46.1	43.348	11.015	49.088	18.815	22.651	1.157	0.518	0.855	0.128	0.218	0.387	0.829	0.159	0.092	1.29387	12.3248	0.104981
Serpinc1	ENSMUSG00000026715	ENSMUST00000064725.10, ENSMUST00000191936.1, ENSMUST00000193477.1, ENSMUST00000194455.1, ENSMUST00000194592.1, ENSMUST00000194777.1, ENSMUST00000195438.5, ENSMUST00000195760.1, NM_080844, XM_006496626, XM_030243696	11	8	3	serine (or cysteine) peptidase inhibitor, clade C (antithrombin), member 1	1:160987127-161002543:1	2.401	1.662	1.031	0.21	1.633	2.316	1.6	0.785	2.089	0.85	2.721	0.646	2.196	2.299	2.094	0.921	0.63	0.37	0.796	0.388	0.657	18.036	0.831	2.975	2.367	5.016	0.74	1.107	1.402	1.413	1.449	2.103	1.101	0.927	0.978	1.28	2.327	1.899	2.024	2.825	1.395	2.182	1.076	0.778	3.615	0.615	1.007	1.024	1.069	1.531	1.768	1.934	0.224	0.596	0.795	0.493	1.477	0.776	0.743	0.664	0.831	1.376	1.346	0.933	0.693	0.685	0.653	0.968	0.563	0.54	0.619	0.802	0.893	0.751	0.894	1.03	0.863	0.709	1.148	1.033	1.539	0.837	1.234	2.044	1.307	6.167	1.312	2.576	2.173	2.557	7.892	0.198	4.374	0.1	0.204	0.177	0.25	0.439	0.708	9.898	3.85	6.848	6.472	2.777	8.117	4.132	6.104	3.96	2.717	3.615	7.906	4.764	9.883	4.873	5.017	14.01	13.203	10.748	2.032	1.704	1.046	1.428	1.131	0.744	0.748	1.383	1.024	0.759	2.821	2.99	3.564	3.648	3.145	3.33	4.165	2.108	3.928	2.831	3.172	2.346	2.412	3.526	3.626	3.249	1.183	2.416	0.508	2.834	2.415	3.693	2.835	4.292	2.063	3.103	3.806	3.477	0.53	0.792	1.935	0.147	0.829	1.937	0.719	0.366	0.68	1.512	0.321	0.855	6.108	2.313	1.089	1.44	0.213	0.111	0.103	0.107	0.114	0.322	0.334	0.287	0.741	0.629	1.384	1.119	0.126	0.912	0.25	0.374	0.794	0.113	0	0.274	0.119	0.241	0.253	0	0.264	0.048	0.984	0.988	2.215	3.789	2.228	2.475	2.456	0.854	0.805	0.758	0.892	0.603	1.178	0.484	0.812	1.096	0.316	0.259	1.233	0.536	0.138	0.736	0.562	1.021	0.78	1.216	1.322	1.944	0.359	0.505	1.38	0.878	0.697	0.341	1.589	0.915	0.196	0.353	0.754	0.35	0.196	0.102	0.116	0.206	0.316	0.399	0.158	0.092	0.104	0.395	0.384	0.095	0	0.221	3.145	8.553	5.17	0	0.448	0.781	0.732	0.598	0.641	0.557	0.33	0.85	0.847	0.811	0.661	0.801	1.699	1.132	0.656	3.529	0.468	1.515	0.286	0.139	0.711	1.747	0.461	0.945	0.759	0.448	0.861	0.78	2.013	1.273	1.282	1.229	0.786	0.58	1.604	3.642	2.543	1.506	9.76	31.956	30.452	30.335	9.144	3.358	3.931	42.419	19.172	55.489	28.499	14.191	30.789	21.371	28.009	129.165	75.05	9.694	22.857	8.46	17.221	9.27	14.11	16.79	30.998	17.833	17.819	19.678	59.022	15.241	16.443	0.355	2.386	1.731	1.407	0.541	1.206	0.966	2.365	1.368	8.265	1.445	0.757	0.542	0.917	0.867	0.419	0.422	0.886	0.445	1.506	0.297	13.387	9.07	12.987	8.423	9.552	11.075	0.598	0.125	1.269	1.289	1.535	1.114	0.973	0.675	0.304	1.379	1.532	1.911	0.596	1.248	1.268	0.964	1.299	0.752	1.686	1.412	1.329	0.744	1.135	1.433	1.029	0.834	0.904	2.121	0.524	0.184	0.513	0	0.393	0.062	0.126	1.365	0.352	0.351	86.74	0.977	1.809	0.993	1.198	17.834	13.265	1.495	4.076	0.04	0.264	0.195	0.056	0.677	0.701	1.059	0.23	0.223	0.642	0.162	0.676	0.753	1.003	1.052	1.366	1.856	0.968	3.008	1.469	1.439	1.651	0.582	1.85	1.463	39.512	0.472	1.303	0.132	11.587	1.623	3.295	4.348	1.897	3.113	2.559	2.132	1.058	0.222	0.41	0.15	0.754	0.099	1.92	5.693	6.21	0	0	0	0.759	0.388	10.947	60.778	46.354	4.225	28.6	23.025	30.469	2.329	3.313	6.836	2.633	3.667	2.556	1.899	1.359	1.907	3.84031	12.8913	0.297899
Serpind1	ENSMUSG00000022766	ENSMUST00000023450.14, ENSMUST00000231884.1, NM_008223	3	2	1	serine (or cysteine) peptidase inhibitor, clade D, member 1	16:17331371-17343574:1	0	0	0	0	0	0	0	0.309	0	0.095	0	0.489	0.413	0.437	0.969	0.519	0.674	0.156	0.577	0.125	0.255	1.071	0	0.667	0.5	0.841	0	0	0	0	0	0	0	0	0	0	0	0	0	0	0.31	0	0	0	0	0	0.315	0	0	0	0	0	0	0	0	0	0	0	0	0.083	0	0	0	0	0	0	0	0	0	0	0	0.137	0	0	0	0	0	0	0	0	0	0.123	0	0	0	0	0	0	5.552	0	0	0	1.091	0	0.08	0.159	0.245	0	0	0.85	0.886	0.653	0.67	1.558	0.877	1.593	1.047	0.277	0.347	1.471	2.216	0.818	0.388	2.027	0.385	2.758	1.882	1.609	0	0.701	0	0.16	0.163	0.108	0	0	0	0.657	0.406	0.679	0.342	0.661	0.563	0.733	0.322	0.417	0.173	0.732	0.244	0.858	0	0	0	0	0	0.477	0	0	0	0	0.363	0.681	0	0	0	0	0.072	0.426	0	0	0.09	1.593	0	0.371	0	0	0	0.576	0	0.054	0.051	0.1	0.08	0	0.235	0.246	0	0.418	0.251	0.625	0.089	0.166	0	0.137	1.166	1.353	1.38	1.915	0.384	0	0	0	0	0.074	0	0	0	0	0.654	0.721	0.177	0.34	0.506	0.489	0.333	0.127	0	0.382	0	0	0	0.274	0.994	0.12	0	0.232	0.057	0	0	0.061	0.275	0.057	0	0.46	0	0	0.101	0	0	0.211	0	0.733	0	0.075	0	0.111	0	0.167	0.381	0	0	0.108	0	0	0	0.515	0	0.163	0	0	0	0	2.19	0	0	0	0	0.264	0	0	0.18	0.558	0.182	0.187	0.595	0.52	0.579	0.493	0.174	0	0	0.804	0.084	0.609	0.106	0	0.251	0	0.436	0	0.257	0.866	0.379	0	0.167	0	0.083	0.249	0.077	0	0	0	0.174	0	0.853	4.29	7.022	4.898	1.371	0.395	1.364	4.25	1.651	6.987	3.927	2.306	6.611	4.174	4.905	16.925	8.589	1.325	3.072	0.841	2.284	1.252	2.414	2.452	6.184	3.105	3.103	2.887	10.812	1.649	2.867	0.301	0	0	0	0.081	0.248	1.115	0	0.35	0	0.083	0	0	0.199	0	0.107	0.095	0.201	0.27	0.768	0.148	1.92	2.102	3.497	1.615	1.612	1.947	0	0.172	0	0.139	0.249	0.367	0.156	0.141	0.083	0.377	0	0	0	0.102	0.217	0.399	0	0.42	0.146	0.08	0	0.481	0	0.461	0.245	0.256	0.19	0	0	0.184	0.211	0.082	0.34	0	0	0	0.459	0.181	0.616	1.399	1.314	1.102	1.798	0.395	0.891	0.505	0.621	0.075	0	0	0	0	0	0	0	6.931	21.876	19.17	0.556	1.376	1.613	7.329	2.677	7.421	5.421	0.527	1.122	0.737	0.614	0.726	0.467	1.822	0.105	0	0	0	0	1.584	0	0	0	0.395	0.227	0	0	0	0	0	0	0.381	0.875	0.82	0.614	0	0	0	0.153	0.289	0.9	2.069	2.594	0.559	1.281	0.231	1.284	0.197	0.152	0.362	0.103	0.105	0.109	0	0	0.221	0.715955	0.589389	1.21474
Serpine1	ENSMUSG00000037411	ENSMUST00000041388.10, ENSMUST00000077523.3, ENSMUST00000199832.1	3	3	0	serine (or cysteine) peptidase inhibitor, clade E, member 1	5:137061504-137072268:-1	1.35	0.47	1.434	2.726	0.288	4.834	1.13	2.176	2.182	0.227	1.26	2.293	5.861	6.708	5.622	2.385	0.61	0.756	3.044	1.025	0.976	9.005	1.934	9.11	15.857	7.594	0.847	0.153	0.827	0.308	1.103	0.953	0.556	0.53	0.311	0.866	1.095	0.632	0.687	0.417	1.621	0.331	0.288	0	0.376	0.182	0.116	0.38	0.596	0.208	0	0.517	0.41	0.594	0.149	0.941	2.166	0.608	0.84	1.097	0.721	0.851	0	0.128	0	0	0	0.082	0.385	0.294	0.311	0.803	0.321	0.107	0	0.062	0.233	0	0.083	0.469	0.168	0.297	0.217	0.196	0	0	0.84	102.381	6.843	0.679	35.83	2.75	3.01	1.693	0.862	3.071	0.367	0.197	0.325	8.928	7.651	4.428	4.92	1.398	1.252	1.075	2.009	0.885	0.86	0.72	2.131	1.598	3.259	2.054	2.457	5.458	5.66	5.107	120.785	107.568	13.949	24.442	122.086	19.638	22.976	127.539	122.566	80.114	16.346	32.925	37.926	27.112	17.451	12.775	30.376	12.651	22.835	31.132	12.392	26.965	7.594	9.167	5.15	10.641	9.177	11.523	7.754	17.886	9.435	9.08	9.265	8.302	3.423	6.624	2.211	15.454	0.858	0.87	1.189	0.307	0.721	1.452	0.266	0.241	0.51	0.557	0.402	0.525	26.385	20.301	10.949	17.729	2.414	3.856	1.55	5.671	1.616	1.766	0.708	1.17	3.806	5.19	7.67	8.103	2.338	4.657	2.452	2.522	11.466	1.894	1.383	1.462	5.34	7.145	4.679	5.111	7.295	4.571	1.619	1.503	0.812	6.929	5.14	3.567	4.949	0.639	1.731	2.264	0.743	1.092	0.514	2.376	1.882	1.58	0.456	2.013	0.821	2.316	1.543	1.167	1.038	2.03	1.806	3.74	1.54	1.178	1.475	1.444	2.196	3.26	1.063	2.513	4.989	0.898	0.215	0.477	0.74	0.372	0.78	1.168	0.855	0.442	1.321	0.928	1.526	0.892	3.322	1.041	2.061	1.035	43.957	14.408	5.679	1.745	2.058	2.826	36.724	60.556	27.308	42.718	59.744	30.861	26.94	39.045	20.306	23.765	50.219	29.95	7.108	3.6	3.288	4.766	6.31	6.309	1.314	0.77	10.926	3.947	4.177	10.873	18.073	5.671	3.232	5.914	3.219	5.44	7.581	9.986	6.611	15.151	0.568	2.116	1.509	0.904	1.628	2.394	1.175	1.616	1.077	0.819	1.014	1.098	1.012	1.566	0.986	2.514	1.308	0.945	1.805	1.861	0.586	0.996	1.816	1.426	1.915	1.325	1.044	0.672	2.542	0.401	6.631	4.47	1.626	4.902	6.148	37.77	25.008	0.929	0.794	1.034	8.701	7.646	1.071	0.363	0	63.98	40.544	37.299	462.03	568.151	215.821	206.342	367.383	249.141	317.526	284.33	10.442	6.16	24.267	19.465	16.402	18.676	3.362	6.925	7.358	7.793	5.362	5.161	3.034	3.405	4.625	5.43	5.709	0	6.983	7.303	7.217	6.999	8.551	2.587	3.974	5.937	14.745	17.559	17.602	11.108	13.278	8.488	5.019	13.19	13.713	5.917	6.725	3.67	5.607	6.448	6.285	11.952	3.836	6.492	25.315	20.335	22.648	15.103	13.271	9.43	12.05	10.408	9.378	0.27	0.532	0.668	0.286	3.215	7.453	11.13	12.239	0	0	0	1.528	0.003	0.872	0	0.568	0	0.894	0.477	2.176	1.385	1.295	1.894	3.322	1.355	0.068	46.02	1.941	8.096	44.064	4.956	0.236	1.303	0.603	3.074	0.267	0.348	0.467	0.056	0.508	0.923	0.162	0	4.611	5.054	4.863	0.221	0.18	0.305	0.261	0.472	0.532	1.096	1.454	0.35	1.429	3.159	1.501	0.225	0.194	0.522	0.13	0.463	0.184	0.781	0.316	0.197	13.6613	0.737	18.5364
Serpine2	ENSMUSG00000026249	ENSMUST00000027467.10, ENSMUST00000153862.1, ENSMUST00000189793.6, ENSMUST00000190724.1, ENSMUST00000191026.1, ENSMUST00000191529.1, NM_009255, XM_006496459	8	6	2	serine (or cysteine) peptidase inhibitor, clade E, member 2	1:79794321-79858665:-1	0.453	0.706	5.193	0	0.915	0.698	0.785	0.197	0.913	1.003	0.763	1.3	3.36	2.056	5.821	3.497	0.767	1.782	1.81	2.007	2.839	18.035	0.337	5.1	9.649	11.092	0.188	0.241	0.247	0.17	0.106	0.17	0.562	0.471	0.304	0.236	3.716	0.392	0.591	1.737	1.262	2.485	0.313	1.146	0.406	0	0.991	0.216	0.816	1.431	0.422	0	0.145	0.234	0.336	0.574	0.138	1.986	0.821	1.483	1.336	0.385	0.322	0.373	0.306	1.072	1.394	3.283	2.92	1.781	0.143	0.626	0.681	1.112	5.855	0.523	0.677	6.928	7.353	0.729	0.829	7.805	0.523	0.188	0.79	0.452	0.964	3.766	4.639	8.445	127.667	6.041	9.609	31.207	39.262	22.476	10.555	16.807	6.914	122.238	273.86	125.918	314.988	223.939	334.62	285.385	220.988	302.795	396.955	745.207	368.182	339.309	332.86	351.22	409.164	277.912	554.069	665.893	310.704	345.056	401.896	524.772	743.32	867.236	831.574	703.227	732.488	923.721	807.427	862.144	849.701	829.379	824.433	850.172	909.231	780.455	887.348	808.116	882.648	920.358	30.736	78.533	25.884	113.588	40.722	78.198	44.026	65.291	79.022	204.795	205.915	66.972	53.758	215.251	55.42	145.741	842.171	854.833	1420.63	1223.55	1048.21	1364.54	1137.87	1358.09	1259.19	1411.98	1511.5	1406.73	263.637	16.403	7.767	4.043	6.691	9.03	12.158	7.762	18.214	32.619	15.824	21.012	951.949	726.105	900.53	839.989	24.3	19.67	22.938	53.734	1.189	0.67	0.168	0.383	1.674	1.017	0.82	0.348	1.759	1.496	2.315	2.42	4.519	3.306	2.899	2.541	2.632	0.12	3.72	2.025	0.914	0.893	1.147	4.675	1.928	3.738	2.304	2.736	2.308	3.177	0.075	3.273	1.5	3.1	1.353	4.479	3.083	2.954	1.071	1.259	1.593	4.647	2.919	1.65	6.121	1.008	0.897	0.868	1.534	1.737	0.556	5.335	1.719	2.611	4.43	2.256	5.351	20.922	3.733	2.794	3.113	21.445	28.79	0	3.235	0.884	0.222	4.024	1.663	0.989	1.106	1.251	1.876	1.456	1.414	1.934	1.432	1.602	1.577	1.493	0.607	1.836	2.401	13.095	1.602	2.81	1.65	2.002	0.874	1.455	2.123	0.982	4.073	5.888	6.343	1.246	2.538	2.652	1.647	2.419	38.588	38.137	1.674	1.469	2.07	3.335	1.041	2.535	8.016	4.976	3.283	1.662	1.323	1.315	1.257	0.956	1.394	1.897	1.534	1.724	1.563	3.016	2.26	2.526	2.346	1.324	1.51	1.395	1.173	1.333	1.355	1.043	1.342	1.864	2.35	1.634	1.768	1.518	2.587	0.675	0.969	0.682	3.309	2.824	2.071	1.46	2.572	0.856	0.195	0.288	0.666	0.751	0.941	0.525	0.652	0.377	2.525	0.968	27.554	15.745	28.837	22.644	16.968	23.043	3.992	3.449	1.618	6.59	7.236	7.075	4.546	2.032	3.853	5.716	7.383	5.835	4.258	3.279	8.412	14.536	3.678	3.191	6.902	5.387	4.036	6.607	7.999	15.425	8.713	14.285	7.396	6.757	11.7	0.09	0.494	0.063	0.117	0.269	0.102	0.828	0.66	0.358	1.19	4.103	3.256	9.238	18.909	1.416	3.765	8.277	12.112	0.404	1.09	0.148	0.715	0.489	0.438	0.197	0.327	0.353	0.292	0.228	0.784	1.066	0.623	0.186	0	0.62	1.109	5.05	23.545	21.322	24.012	6.284	4.036	5.156	0.395	0.206	1.302	0	0	6.574	0.662	1.601	1.414	1.636	0.833	1.149	0.405	0.152	0	1.487	0.2	0.089	1.874	7.373	8.24	0.851	0.197	0.314	0.731	0.561	1.68	1.89	1.027	0.661	0.863	1.11	1.566	3.878	5.186	2.702	0.381	0.82	0.64	0.812	0.451	0.731	100.392	1.42722	70.341
Serpinf1	ENSMUSG00000000753	ENSMUST00000000769.13, ENSMUST00000125982.1, ENSMUST00000137103.7, ENSMUST00000138661.7, ENSMUST00000139403.1, ENSMUST00000155009.1, ENSMUST00000167281.7, ENSMUST00000168902.7, NM_011340	9	8	1	serine (or cysteine) peptidase inhibitor, clade F, member 1	11:75410029-75422623:-1	61.345	63.078	57.803	28.835	37.357	138.18	127.422	41.27	90.308	60.91	163.843	6.978	9.505	32.289	45.417	19.337	13.315	15.875	44.966	45.236	29.796	12.939	29.708	27.262	220.845	50.58	0.65	0.234	0.249	0	0.541	0.445	1.181	2.467	1.73	5.098	1.151	0.385	0	0	1.536	1.877	1.34	2.522	1.751	0.251	1.726	0	2.128	4.231	0.539	0	0	0	0	0	0	0	3.868	2.519	3.611	7.952	5.098	3.074	6.379	30.062	7.875	40.014	42.76	30.726	4.655	4.017	34.812	33.181	33.275	42.663	37.854	34.785	36.633	8.634	8.584	31.344	4.235	2.324	7.238	1.94	0.889	5.475	0	0.662	9.937	0	0	20.638	16.341	14.404	20.965	18.804	11.968	53.949	85.589	54.597	4.53	5.942	13.357	11.168	5.576	1.017	14.48	21.959	12.292	16.725	22.579	12.85	7.692	19.346	14.456	22.799	99.053	111.767	112.956	147.933	137.617	163.825	189.891	138.68	141.065	150.456	121.897	128.285	104.916	110.26	101.622	101.753	109.506	116.8	95.837	98.108	126.393	97.727	7.093	16.706	7.683	32.519	11.497	21.041	4.763	18.478	81.207	90.416	104.645	55.105	43.742	122.013	55.109	86.076	184.227	187.235	39.154	198.194	136.041	97.549	119.175	122.612	103.709	129.591	17.512	60.372	76.72	4.087	69.881	17.227	67.213	112.062	113.361	87.333	45.933	75.168	62.331	58.236	115.702	89.668	109.409	89.102	141.959	122.584	132.731	165.395	41.587	170.263	214.238	162.781	295.625	324.999	301.56	181.188	233.609	212.33	42.549	58.801	60.684	64.099	87.12	101.932	88.389	6.834	7.837	6.479	2.231	2.74	1.248	4.736	1.287	3.709	2.035	1.018	0.819	3.298	2.884	2.442	1.37	1.314	0.952	1.35	2.642	3.464	0.295	1.306	0.368	2.267	0.591	0.208	4.373	1.058	10.585	14.128	8.966	27.911	19.152	34.25	24.681	15.924	119.233	85.445	82.265	110.425	122.978	124.838	115.945	93.998	53.455	0	21.229	30.657	20.421	33.604	28.648	20.541	26.7	27.537	11.392	20.029	24.633	19.018	9.273	9.828	6.477	5.294	61.325	30.701	60.349	27.999	48.107	25.533	10.049	10.731	7.531	5.886	11.451	13.035	25.747	107.874	38.989	120.681	122.502	91.938	114.889	101.328	51.508	54.349	0.772	3.79	4.29	1.981	4.967	9.205	15.503	14.393	5.288	2.409	4.761	14.806	8.656	21.632	10.107	5.077	11.426	14.779	11.617	56.068	31.463	9.535	9.856	3.128	9.585	5.718	6.285	8.217	15.025	8.67	10.74	11.717	31.881	6.288	7.755	1.698	0.613	11.561	15.725	9.516	33.661	27.54	1.12	4.529	0	1.022	0	0	0.767	0.936	0.743	0	0.699	0	0	0	5.081	2.304	4.6	6.18	3.271	2.555	118.519	92.336	105.548	72.08	57.099	82.713	103.307	71.697	90.055	108.647	86.02	46.12	131.927	105.826	86.017	69.732	69.652	71.229	79.164	81.315	61.447	64.352	79.912	75.382	63.545	88.866	67.29	63.259	68.276	0	0	0	0	0	0	0	3.156	0.347	4.548	3.505	4.566	5.66	15.48	24.722	19.994	71.862	105.184	0.606	0	0	0.097	0.588	0.403	0.584	0.751	30.996	12.549	11.038	44.897	30.932	40.07	44.706	30.425	34.223	18.721	26.357	46.352	23.269	43.105	62.178	49.937	52.365	0	0	0	0	0	2.308	1.679	0	7.606	0.71	1.111	1.444	0	0	0	0	0	0	1.783	2.645	4.072	0.927	1.447	2.32	50.211	42.762	87.777	20.338	24.617	1.58	0.705	1.552	3.552	133.617	98.13	110.126	4.222	2.116	4.18	11.485	2.099	6.15	40.5656	33.6233	1.20647
Serpinf2	ENSMUSG00000038224	ENSMUST00000043696.8, ENSMUST00000108437.7, ENSMUST00000128330.7, ENSMUST00000142094.1	4	4	0	serine (or cysteine) peptidase inhibitor, clade F, member 2	11:75431732-75439591:-1	0.179	0	0.129	0	0.703	2.051	0.097	0	0.361	3.34	0.115	0	0.693	0.218	0.749	0.577	1.846	0	1.847	0.381	0.194	1.286	0	0.741	1.661	0.92	0.091	0.134	0	0	0	0	0	0	0.182	0.102	0.275	0.889	0.204	0.25	1.744	0	0.112	0	0	0	0	0	0.099	0	0	0	0	0	0	2.365	0	0.721	0.246	0	0.263	0.212	0	0.154	0	0	0	0	0.156	0	0	0.191	0	0	0	0	0	0	0	0	0.198	0	0	0	0	0	0	0	0	0	0	0	2.565	0.223	0.195	0.213	0.22	0.067	0.067	1.009	0.224	1.88	0.654	0.882	0.853	0.734	0.748	0.182	1.034	0.571	0	2.155	2.136	0.444	1.452	1.323	3.007	0.795	3.11	1.719	0.874	1.122	0.659	1.411	1.575	1.3	1.274	1.018	0.841	0.776	1.108	1.164	0.437	0.547	0.893	1.921	0.791	0	1.062	0.896	0.235	0	0	0	0	0	0	0	0.239	0	1	0	0	1.735	0.463	0	1.008	4.14	0	0.079	0.186	0	0	0.626	0.945	0	0	0.827	0.463	0.147	0.602	0.32	0.538	1.278	0.459	0.078	0	0.314	0.562	0.165	0.448	0.339	0.408	0.529	0.558	1.942	0.542	0.948	0.502	0.412	0	1.021	3.083	2.384	3.17	0.776	2.163	1.577	0.392	0.673	0.088	2.246	1.879	5.524	3.522	0.235	0	0.125	0.055	0.04	0.172	0.07	0	0.365	0	0	0	0.133	0.865	0	0	0	0	0.115	0	0	0	0	0.201	0	0	0.043	0.144	0.076	0.214	0	0	0.187	0	0.145	0	0	0.234	0.522	0.614	0	2.541	0	0.453	0.565	0	0	0	0	0	0	0.521	0.198	0.325	0.196	0.262	0.085	0.089	0.084	0	0.084	0.559	0.088	1.974	6.636	4.792	76.28	14.257	4.601	0.342	0.486	0.661	1.362	67.431	0.266	0.999	2.034	1.458	7.441	8.874	24.008	11.833	23.757	5.131	6.538	0.706	0.218	0.326	0	1.199	7.411	7.615	5.45	2.188	0.679	1.039	8.98	5.189	16.865	7.506	3.601	7.488	5.349	7.246	32.122	16.031	1.654	4.618	1.592	3.856	3.722	4.079	4.441	6.908	4.587	4.563	3.665	7.222	3.597	2.223	0	0.588	0	0.077	0.594	0.486	0.584	1.653	0	0	0.081	0	0	0.707	0.643	0.285	0	0	0.084	0.709	0	0.747	2.12	1.555	0.969	1.54	3.256	2.332	0.315	0.832	1.221	1.14	0	0.419	0.686	4.765	2.91	1.577	0	1.512	1.18	0.892	0.862	1.069	1.245	0.712	0.202	4.539	2.856	3.076	3.255	3.662	6.031	5.562	4.871	3.642	0	0	0	0.511	0	0.318	0	0	0	1.09	0.71	0.202	0	0	1.064	1.194	0	0	0	0	0.071	0	0	0	0.154	0	6.126	6.169	8.073	10.629	10.79	9.898	7.357	8.044	12.863	6.949	1.077	0	1.839	0.627	0.454	1.051	0	0	0	0	0	0	0	0.24	0	0	0	0	0	0	0	0	0	0	0	0	1.231	1.655	0	0	0.066	1.069	0.723	0.286	0.227	0.821	0.297	0.071	0	0.178	0.062	0	0.438	0.066	0.402	0	0	0.122	0	1.74227	0.264556	6.58566
Serping1	ENSMUSG00000023224	ENSMUST00000023994.9, ENSMUST00000111641.1, ENSMUST00000131456.1, XM_006498623	4	3	1	serine (or cysteine) peptidase inhibitor, clade G, member 1	2:84765360-84775429:-1	2.571	2.773	3.036	0.193	5.885	0.839	14.595	6.977	6.391	9.428	6.785	0.754	1.681	2.809	3.554	10.228	5.516	10.952	21.747	17.445	15.856	2.713	0.096	1.896	2.441	1.818	0	0	0	0	0	0	0	0	0	0	0	0	0	0	0.282	0	0	0	0	0.131	0	0	0	0	0	0	0	0	0	0	0	0.523	0	0	0.125	0	0	0	0	0.353	0	0	0	0.603	0	0	0	0.17	0.087	0	0	0	0	0.239	0	0	0	0	0	0	0.114	13.138	0	0	6.603	0	0	0.719	0.522	0.87	0.09	0.108	0.18	2.8	0.338	1.103	0	1.359	3.064	0	2.207	1.174	0.862	2.482	0.37	2.338	0.877	0.366	1.353	2.981	3.184	2.409	0.529	0.142	0	0	0	0	0	0	0	0	0.93	0.448	0.653	2.039	0.966	0.937	0.292	1.353	0.333	1.497	0.35	2.1	2.025	0	0	0.523	0	0.421	0.337	0.571	11.645	0	4.278	0	0	0	1.137	0	0	0	0	0	0	0	0	0	0	0	0	0	0	0	2.303	3.88	7.549	14.755	11.937	30.604	11.165	9.668	7.103	8.317	1.058	17.169	2.929	1.072	48.094	41.132	61.394	164.047	9.613	0.867	0.118	1.577	0.778	1.434	1.749	1.63	6.089	4.177	3.984	10.433	17.646	2.471	0	0	1.085	47.755	51.769	17.903	8.391	2.512	9.983	30.959	2.741	22.307	10.923	9.939	6.652	17.941	1.002	16.954	8.631	18.335	1.816	57.66	41.112	17.988	20.648	8.14	18.958	48.447	29.048	2.396	47.388	11.137	5.121	1.901	10.446	2.957	3.179	6.958	5.738	4.281	23.207	12.39	7.176	85.282	9.033	6.408	4.283	117.592	9.21	2.233	15.33	0.173	59.224	11.525	4.061	3.764	5.414	4.899	4.457	5.186	5.627	6.769	9.65	7.985	6.098	9.127	2.174	3.234	2.273	4.117	0.91	17.597	7.608	10.145	1.53	4.755	7.762	1.17	32.84	18.044	22.045	5.263	2.858	3.037	5.492	4.794	56.215	62.603	0	0	0	0	5.328	13.652	39.99	19.951	25.724	12.391	12.56	22.533	12.472	38.306	15.231	7.414	18.763	14.976	17.426	60.574	49.004	20.252	13.897	9.055	16.224	6.422	10.515	12.418	18.762	8.838	13.111	10.078	36.087	11.946	13.199	0.919	3.225	0.911	2.252	1.936	5.405	5.836	0	0.724	1.072	0	0.552	0.178	0	0.156	0.145	0.129	0.238	0.246	0.306	0.139	2.708	0.53	1.923	1.793	2.414	2.761	14.713	12.146	14.758	21.857	17.077	21.105	25.208	20.066	17.301	14.423	13.895	6.296	14.909	25.003	20.695	18.868	17.686	22.349	17.639	22.935	11.647	11.465	13.054	28.121	27.476	28.053	30.995	24.978	26.783	0	0	0	0	0	0	0	0	0	4.229	22.509	19.623	42.11	108.438	3.889	3.276	43.473	28.984	1.676	0	0	1.318	0.228	0	0	0.115	0.284	0	0	0	1.704	0	0.758	0	0	0.506	4.083	34.324	28.325	20.025	18.839	13.22	3.836	0	0	0	0	0	0	0	0	0	0	0	0	0	0	0	0	0	0	0	0.536	1.396	0.107	0	0	1.883	1.604	1.056	2.28	0.667	0.391	6.868	3.236	1.292	0.234	0.9	0.407	0.196	0.1	0	0.417	0.726	0.192	8.23645	1.24717	6.60413
Serpinh1	ENSMUSG00000070436	ENSMUST00000094154.5, ENSMUST00000169437.8, ENSMUST00000207849.1, ENSMUST00000207989.1, ENSMUST00000208119.1, ENSMUST00000208292.1, ENSMUST00000208749.1, XM_006507279	8	7	1	serine (or cysteine) peptidase inhibitor, clade H, member 1	7:99345428-99353212:-1	2.565	1.095	1.731	0	0	1.267	0.308	0.074	0.689	2.416	1.868	0.397	0.611	0.728	0.824	9.504	7.507	8.846	14.619	12.027	6.742	1.419	0	1.442	0.939	1.237	0	0.047	0.14	0	0	0	0	0	0.179	0	0	0	0.21	0	0.224	0	0	0.178	0.446	0.104	0.092	0	0.103	0	0.115	0	0	0	0	0	0	0.373	0.272	0	0.293	0	0.183	0.081	0	0.1	0	0.363	0.153	0.172	0	0	0.061	0.122	0	0.239	0.27	0	0.097	0	0.409	0.324	0.133	0	0.212	0.171	0	5.698	0	0	35.096	15.88	0	1.044	1.527	0.832	0.244	0.392	0.69	1.657	0	1.297	3.803	20.681	9.036	11.543	12.349	8.091	6.681	3.267	6.51	5.626	4.81	7.745	6.326	8.776	2.923	9.296	0.505	2.755	0.628	0	0.792	0.164	0.83	0.318	0.28	0.165	2.013	2.494	2.764	1.878	3.579	3.171	2.155	3.089	1.517	2.768	1.016	3.656	0.25	0	0.546	0.205	0	0	0	0.81	1.314	0	0.258	0.503	0.181	0.46	0	0.301	0.301	0	0	0	0	6.725	0	0.425	0.54	0	0	0	0.392	2.564	2.391	3.598	8.867	23.004	21.729	22.631	11.678	17.695	15.527	9.341	5.206	49.141	7.639	5.014	47.224	34.18	51.424	108.607	0.284	1.883	1.897	1.395	1.812	3.678	0.656	1.645	7.278	0.432	2.149	6.375	9.124	1.792	3.016	1.447	2.161	38.687	39.212	16.588	7.993	2.671	7.24	16.98	0.934	7.095	4.357	1.577	1.486	3.104	0.065	5.077	1.396	4.611	0.849	14.483	14.309	8.993	3.2	2.409	3.428	10.688	8.15	1.146	13.709	2.716	1.727	1.427	6.106	1.312	4.177	12.112	4.158	2.529	13.322	5.097	5.227	69.438	9.486	5.871	5.984	69.618	21.652	12.483	12.193	40.472	13.696	15.354	2.807	2.621	3.212	3.561	5.481	3.242	2.298	3.519	4.699	6.631	4.538	4.185	0	1.277	1.678	18.923	0.949	13.388	7.562	3.633	0.959	1.38	9.085	0.168	21.369	13.838	11.42	1.79	2.743	4.144	2.491	4.502	120.587	97.475	0.219	0.788	0.201	0.701	3.462	4.544	10.313	3.298	9.78	5.925	4.54	3.532	4.039	2.392	2.393	1.901	1.512	2.527	2.031	5.61	6.953	4.933	2.457	2.319	3.078	3.321	3.083	3.404	1.672	2.849	2.725	1.444	2.386	2.954	2.682	0.912	3.303	1.155	3.452	4.795	3.002	3.098	2.446	1.819	0	0.474	3.979	1.371	0.395	0.547	0.405	0.359	0.381	0.617	0	0.67	3.877	0.409	1.562	1.786	2.356	1.314	2.916	1.754	2.627	10.228	10.512	12.689	6.852	4.88	3.885	5.224	3.785	0	2.954	4.48	15.246	10.016	5.558	10.622	8.436	9.824	7.423	7.672	5.603	9.133	9.764	9.959	8.62	9.391	6.04	0	0	0	0	0	0	0	0	0	1.081	2.272	0.901	15.01	38.484	1.026	0.753	11.197	14.473	0.377	0	0.204	0	0.136	0	0.273	0.138	9.351	0.43	1.459	7.875	4.793	1.265	0.406	1.4	0	17.704	8.765	17.934	10.855	14.922	22.055	13.134	5.955	0	0	0	2.28	0	0	0	0	0	0	0	0	0	0	0.313	0.468	0	0	0	1.266	2.212	0.125	0.165	0	1.434	0.603	0	1.705	0.462	0	1.063	0.69	0.737	0.383	0	0.491	0.694	0.248	0.071	0.273	0.125	0.213	5.3159	0.510667	10.4097
Serpini1	ENSMUSG00000027834	ENSMUST00000029423.8, ENSMUST00000161695.1, ENSMUST00000161776.7, ENSMUST00000195285.1, NM_001357514, NM_009250	6	4	2	serine (or cysteine) peptidase inhibitor, clade I, member 1	3:75557493-75642523:1	0.313	0.23	0.508	1.535	0.96	3.554	0.469	1.133	1.743	2.946	1.929	0.931	1.342	0.854	2.113	1.343	0.332	0.431	0.834	0.576	0.278	4.012	0.133	2.325	1.543	3.581	0.155	0.12	0.187	0.106	0.099	0.393	0.104	0.176	0.081	0.055	0.129	0.486	0.293	0.219	0.343	0	0.329	0	0.845	0.293	0.196	0.287	0.214	1.444	0.198	0	0.022	0	0.343	0	0	0	0.667	0.56	0.706	0.374	0.274	0.316	0	0.461	0.337	0.415	0.753	0	0.123	1.366	0.204	0.304	0.255	0.346	0.486	0.238	0.122	0.304	0.275	0.268	2.062	0.411	0.264	0.431	0.368	0	5.5	2.872	0.217	15.27	0	2.397	1.327	1.829	2.843	3.059	2.367	4.35	1.734	3.172	3.726	1.285	2.644	1.28	1.34	1.043	0.723	0.721	1.419	2.063	1.972	3.662	3.043	3.162	4.992	5.111	2.116	0.617	0.118	0.325	2.531	1.11	0.666	0.998	1.706	0.347	0.938	0.264	0.814	1.191	2.361	0.548	2.034	1.181	1.283	0.567	1.263	0.955	0.23	0.318	0.67	0.407	0.137	0.687	0	0.795	1.165	3.705	0.749	0.877	0.646	1.189	2.702	0.578	0.208	0.369	0.23	0.037	1.184	0.47	0.172	0.436	0.152	0.989	0.235	0.435	0.926	0.505	0.738	0.408	1.149	1.479	0.927	2.944	0	0	0.716	0.738	0.275	2.279	0.531	0.701	1.286	1.927	1.03	2.173	1.097	0.688	0	0.536	0.188	0.258	0.379	0.946	0.522	1.15	2.488	1.78	0.722	2.413	1.73	1.609	3.274	0	0	0	0	0.09	0	0.119	0.333	0.123	0.049	0	0.232	0.286	0.072	0.116	0.075	0.199	0.104	0.789	0.779	0.717	0.123	0.217	0.589	0.533	0.566	0.877	1.305	0.141	5.707	2.737	5.583	4.91	1.571	1.999	1.303	0.946	0.102	1.738	4.834	2.776	0.466	0.516	1.759	0	0	0	0	0.592	0	0	0.884	0.5	0.686	0.477	0.265	0.693	0.292	0.792	0.321	0.294	0.409	0.666	0.076	1.603	2.538	1.598	1.483	1.023	0.511	0.552	1.137	0.992	1.113	2.37	1.697	1.434	2.985	1.754	0.864	2.047	2.545	1.324	6.245	4.939	1.394	1.523	1.268	1.911	0.281	0.941	1.02	0.867	1.201	0.803	1.665	1.444	0.884	0.608	0.594	2.222	0.486	0.582	0.887	0.552	0.617	0.392	0.227	0.546	0.291	0.506	0.694	0.308	0.66	0.309	0.249	0.643	0.476	0.59	0.663	0.552	0.172	3.404	0.576	2.91	2.23	1.65	0.94	0.17	0.259	0.671	0.198	0.146	0.293	0.257	0.295	0.325	0.281	0	0.448	0.348	10.235	6.286	12.472	8.248	8.5	10.637	0.201	0.079	0.617	1.384	1.306	3.771	0.688	0.759	0.806	0.222	1.114	0	0.514	1.045	0.29	1.188	0	0.388	0.879	1.439	1.121	0.253	0.993	1.706	2.511	1.189	0.193	0.52	1.793	0.072	0.333	0.603	0.095	0.465	0.12	0.024	0	0.154	4.973	3.426	3.817	7.537	11.333	1.521	1.278	0.779	1.483	0.743	0.479	0	0.489	0.098	0.054	0	0.108	0.742	0	0	0	0	0	0	1.283	0	0.096	0.174	0.703	0.277	0.261	0.731	1.015	0.755	5.488	0	0.93	0.052	0	4.05	0	0.505	0.138	0.985	0.44	0.439	0.666	0.008	0	0.373	0.065	0	1.077	1.841	2.761	1.187	0.568	1.548	0.259	1.138	0.976	2.427	0.656	11.54	10.204	3.206	5.029	0.232	0.847	0.946	5.752	5.949	8.628	2.576	2.18	4.09	1.14977	3.70194	0.310584
Serpini2	ENSMUSG00000034139	ENSMUST00000039047.4	1	1	0	serine (or cysteine) peptidase inhibitor, clade I, member 2	3:75242370-75270078:-1	0	0	0	0	0	0	3.421	0	0	0	0	0	0.484	0.371	0.68	0.142	0	0	0	0	0	1.556	0.179	0.74	0.382	0.708	0	0	0	0	0	0	0	0	0	0	0	0	0	0	0	0	0	0	0	0	0	0	0	0	0	0	0	0	0.284	0	0	0	0	0	0	0	0	0	0	0	0	0	0	0	0	0	0	0	0	0	0	0	0	0	0	0	0	0	0	0	0	0	5.264	0	0	0	0	0	0	0	0	0	0	1.399	1.124	0.271	0.317	0	0.509	0.202	0.203	0	0.197	0	0.942	0	0.45	0	0.444	0	0.567	0	0	0	0	0	0	0	0	0.181	0	0	0.171	0.181	0.179	0.352	0	0	0	0.177	0.369	0	0.192	0.183	0	0	0	0	0	0	0	0	0	0	0	0	0	0	0	0	0	0	0.158	0	0.158	0.178	0	0.134	0.318	0.158	0.502	0.311	0.107	0	0	0	0	0	0	0	0	0	0	0.126	0	0.131	0	0	0	0.125	0	0.121	0	0	0	0	0.143	0	0	0	0	0	0	0	0	0	0.177	0	0	0	0	0	0	0	0	0	0	0	0	0	0	0	0	0	0	0	0	0	0	0	0	0	0	0	0	0	0	0	0	0	0	0	0	0	0	0	0	0	0	0	0	0	0	0	0	0	0	0	0	0	0	0	0.132	0	0	0	0	0	0	0	0	0	0	0.256	0.28	0	0	0.255	0	0	0.132	0	0	0.136	0.134	0	0	0	0	0.144	0	0	0	0	0	0	0	0	0	0.17	0	0	0	0	0.565	0	0	0	0	0	0	0	0	0	0.166	0	0	0	0.169	0	0	0	0.177	0	0.153	0	0	0.152	0	0	0	0	0	0	0	0	0	0	0	0.616	0	0	0	0	0	0	0	0	0	0.15	2.916	2.207	1.96	2.687	2.101	3.301	0	0	0	0	0	0	0	0	0	0	0	0	0	0.43	0	0	0	0.888	0.413	0.232	0	0	0	0	0	0	0	0	0	0	0	0	0	0	0	0	0	0	0.68	0.229	0	15.259	5.164	27.135	15.314	2.855	20.525	0	0	0	0	0	0	0	0	0	0	0	0	0	0	0	0	0	0	0	0.172	0	0	0	0.163	0	0	0	0	0	0	0.64	0	0	0	0	0.21	0	0	0	0	0	0	0	0.347	0.713	1.343	0	0	0	0	0	0	0	0	0	0	0	0	0	0	0	0	0	0	0	0	0	0.30656	0	#DIV/0!
Sertad1	ENSMUSG00000008384	ENSMUST00000008528.7, ENSMUST00000135881.1, NM_018820, XM_006540217	4	2	2	SERTA domain containing 1	7:27487380-27490316:1	43.373	27.087	34.086	44.27	44.097	31.058	39.316	42.317	35.845	58.548	44.215	18.862	17.8	14.855	13.802	93.981	99.229	79.942	125.762	100.177	98.828	6.874	2.56	17.027	16.139	4.228	19.968	23.466	21.912	44.046	14.734	30.107	31.765	30.455	28.701	23.371	27.03	11.994	22.174	25.344	23.394	15.941	15.663	20.681	13.161	5.632	20.722	22.451	14.659	9.901	28.512	6.678	0.723	28.808	19.894	7.971	16.567	26.215	24.377	25.043	19.491	23.551	24.022	16.269	14.002	3.115	11.662	3.968	4.166	4.642	18.566	12.84	3.569	2.994	3.403	2.714	4.939	2.408	5.531	13.924	14.491	4.716	13.113	7.988	10.457	16.048	19.871	10.536	6.775	9.11	0	11.065	8.432	14.924	18.905	15.868	24.088	23.986	25.975	4.984	6.119	5.55	6.928	15.793	14.927	20.197	14.655	11.765	13.51	20.955	8.309	7.942	7.402	12.035	10.863	10.119	7.13	5.801	7.484	12.498	15.729	11.108	52.039	10.452	11.857	51.363	55.844	28.311	17.64	16.45	21.718	12.146	17.672	19.556	20.43	19.909	15.187	15.423	14.407	14.55	78.909	72.499	52.25	55.545	76.259	51.434	135.283	64.91	71.219	76.767	78.355	37.605	42.172	69.632	62.045	78.411	14.243	11.319	8.696	12.413	8.376	4.536	7.239	7.722	6.62	9.643	0	12.452	43.776	28.568	34.646	33.391	98.004	75.864	167.242	109.765	92.137	97.202	189.107	89.55	156.34	353.663	216.741	231.717	115.789	251.923	178.943	105.149	7.243	28.749	28.566	23.57	24.894	21.455	31.118	22.456	29.683	24.03	24.799	30.09	30.71	13.047	20.246	22.186	21.328	40.736	35.364	48.173	39.373	28.009	35.465	28.648	24.435	35.216	30.002	15.621	33.811	29.957	10.83	26.717	25.52	24.384	33.682	16.121	17.313	19.313	6.122	8.219	12.719	17.759	11.337	17.449	25.696	31.282	39.65	40.791	63.012	61.718	53.892	47.924	45.579	45.715	66.344	66.856	51.034	31.517	53.014	57.074	61.48	17.27	0	0	6.288	0.815	47.446	5.398	48.163	42.096	44.364	41.648	29.644	24.443	31.853	25.803	32.422	24.864	23.802	23.797	21.275	53.585	42.073	35.663	45.685	50.02	45.642	46.936	76.764	64.275	132.865	55.838	92.619	118.705	124.311	53.725	41.774	41.046	49.931	45.307	147.975	129.268	14.025	25.262	20.976	12.898	4.718	5.468	7.526	6.05	4.77	3.685	6.056	5.219	4.375	4.588	6.822	7.54	1.908	5.205	7.075	8.202	9.252	11.716	17.902	11.744	9.001	12.398	15.51	7.173	10.051	13.857	6.488	12.986	11.945	6.391	12.371	21.917	30.52	16.943	17.65	14.512	13.337	23.279	25.889	42.387	41.068	7.542	9.287	10.676	49.837	65.372	33.911	22.211	50.388	34.378	37.501	34.254	8.906	1.343	14.873	9.405	10.3	12.335	59.572	67.851	70.372	52.551	54.149	45.694	49.744	45.999	52.758	52.528	55.208	166.911	53.459	60.501	48.964	57.322	63.161	32.439	37.566	34.925	64.433	88.812	81.996	62.371	47.482	66.2	53.727	54.015	44.154	12.793	8.852	18.509	15.929	12.422	14.286	16.408	9.836	9.952	7.082	7.094	11.441	7.773	18.503	8.213	18.737	12.589	20.606	41.458	28.88	33.257	24.763	26.441	22.629	29.788	35.496	32.025	62.171	58.288	23.765	41.334	32.815	27.669	32.347	34.48	28.483	92.495	120.332	304.225	106.603	120.707	102.015	189.268	1.099	2.193	6.422	0	0	7.239	6.713	19.533	10.929	7.802	12.469	15.493	11.251	2.769	12.509	11.819	1.28	9.26	13.131	15.091	5.854	39.386	19.888	22.115	17.945	13.933	18.756	31.301	25.212	33.5	34.376	57.849	57.768	16.341	13.056	17.619	56.605	42.075	44.644	64.789	124.446	66.195	34.841	40.9117	0.851616
Sertad2	ENSMUSG00000049800	ENSMUST00000093292.10, ENSMUST00000109585.1, ENSMUST00000109586.2, ENSMUST00000145328.1, NM_001362867	5	4	1	SERTA domain containing 2	11:20647047-20653021:1	7.877	3.992	3.21	27.098	20.747	43.83	28.548	16.942	12.921	15.041	13.797	4.295	7.775	11.851	10.384	24.182	24.249	21.48	49.114	23.668	27.613	5.361	2.649	4.832	19.76	4.681	2.669	3.224	3.877	7.202	3.269	5.719	1.713	4.254	4.601	3.318	12.411	10.696	2.706	7.656	5.606	3.206	2.927	6.951	8.01	6.834	3.993	12.854	6.706	6.311	6.658	4.113	0	9.937	11.361	1.891	19.027	11.554	11.624	16.916	13.883	6.509	2.808	6.138	1.996	1.27	1.645	1.448	1.268	0.752	5.053	4.341	2.856	2.57	3.029	1.938	2.702	2.235	1.67	2.661	2.031	1.944	9.282	9.45	2.02	21.222	9.604	6.667	14.818	9.15	11.565	0.718	8.981	7.681	7.331	8.034	7.89	9.242	10.087	11.782	14.277	6.807	17.306	12.526	17.623	14.006	11.415	15.596	15.318	17.052	14.195	24.374	12.334	14.285	15.11	19.913	6.322	10.685	12.092	16.545	13.071	11.459	17.671	15.729	15.535	20.911	20.202	17.906	21.55	27.184	25.565	20	16.232	18.981	18.063	24.529	18.079	23.823	17.083	17.663	9.945	12.831	10.782	8.304	15.634	20.358	4.353	16.101	15.028	11.442	7.941	10.899	8.53	7.691	11.99	15.857	3.275	7.483	3.046	0.324	5.927	7.595	3.931	3.148	2.452	4.56	0.295	3.68	10.798	6.725	6.961	8.623	13.425	9.713	18.61	14.573	10.364	11.088	18.577	22.161	22.014	30.723	31.101	26.935	14.534	21.138	22.044	22.12	3.507	14.153	12.88	19.156	17.028	17.695	16.823	15.681	12.682	15.577	44.724	33.719	36.917	31.43	33.061	28.939	37.922	1.324	4.115	3.595	2.568	3.229	4.174	6.696	6.721	7.393	9.105	2.826	11.995	4.224	3.488	9.212	5.341	7.932	3.767	5.973	3.684	8.239	1.442	1.55	2.211	2.124	3.305	1.744	8.913	9.53	11.537	10.926	17.465	18.222	10.887	18.41	21.414	15.49	20.973	17.607	21.966	7.067	21.211	17.94	19.044	9.001	10.968	14.352	5.1	6.59	13.406	1.378	14.728	12.215	14.073	14.076	14.506	13.339	12.895	9.656	6.716	13.979	15.477	12.88	3.417	13.075	14.774	8.826	12.908	11.13	7.319	11.786	9.95	15.84	12.467	10.002	19.531	6.528	12.508	13.368	13.94	15.532	16.297	13.979	17.865	12.295	21.524	22.745	24.819	24.186	13.198	16.557	9.395	11.184	9.743	8.087	9.158	7.583	10.976	13.106	15.569	12.401	15.521	13.773	14.498	13.465	13.374	14.488	16.803	19.454	15.185	16.919	24.076	15.033	18.85	14.326	13.738	15.908	23.292	17.485	25.136	19.446	8.219	14.108	15.998	12.354	21.837	13.139	31.242	25.312	37.613	15.867	9.398	18.5	22.034	21.509	20.701	24.276	20.361	18.501	24.498	21.687	6.411	4.609	14.557	10.13	9.322	12.076	36.479	31.363	31.316	26.676	26.571	26.328	36.588	28.305	19.559	29.219	32.98	10.768	16.812	24.572	32.259	35.475	35.695	20.9	18.461	18.103	19.264	43.089	34.629	25.424	31.438	22.069	35.475	30.268	26.142	12.325	14.99	20.233	9.781	19.156	13.592	22.056	8.614	19.167	10.889	8.397	11.042	9.077	3.285	11.698	25.266	8.732	28.041	10.046	17.072	14.499	15.021	24.279	19.423	26.074	21.387	5.519	5.792	6.598	6.2	4.419	5.683	2.595	8.779	8.329	4.864	59.094	45.472	60.252	46.104	48.608	41.678	50.361	8.923	0.231	2.105	11.727	4.084	6.583	9.459	8.013	6.684	14.872	5.402	7.097	6.289	0.315	17.86	2.526	10.711	5.018	11.466	14.235	8.109	7.68	3.386	7.427	2.703	3.28	17.466	30.628	32.345	20.471	18.905	23.853	10.39	12.81	13.375	9.173	15.724	22.018	16.147	7.527	7.185	18.817	13.9507	15.7121	0.8879
Sertad3	ENSMUSG00000055200	ENSMUST00000068641.7, NM_133210	2	1	1	SERTA domain containing 3	7:27473840-27477364:1	4.338	4.074	2.72	1.846	5.122	2.028	1.367	2.594	4.041	3.798	7.434	0.231	3.854	2.631	2.982	7.222	11.206	17.71	11.807	11.646	12.906	3.215	0.096	0.432	2.906	1.825	11.407	11.34	8.703	10.515	7.39	9.004	5.577	7.926	6.854	7.008	10.594	9.21	9.552	14.984	12.677	5.52	2.254	2.926	1.355	0.707	2.177	2.591	1.988	0	0.742	11.448	2.88	8.052	12.284	0.565	8.179	15.265	25.976	26.868	23.95	4.409	6.085	7.662	3.683	1.91	5.675	1.583	1.83	1.364	7.957	12.435	0.313	1.045	0.354	1.141	1.292	0.661	1.475	2.207	3.301	1.209	1.264	0.341	0.674	0.271	2.925	7.622	9.769	3.519	23.291	0	24.942	11.228	10.418	9.438	13.453	13.486	17.37	3.8	3.715	1.789	8.586	14.607	13.964	15.944	9.898	16.6	11.178	13.947	13.298	11.921	8.155	17.175	8.446	11.269	8.903	6.446	4.341	5.039	6.487	8.685	6.843	8.034	8.219	9.521	8.7	5.172	18.923	13.284	15.955	13.41	14.429	17.815	13.853	16.009	13.983	17.309	16.184	15.063	3.952	2.121	4.401	2.788	2.574	4.285	1.372	3.893	2.476	1.369	1.666	1.969	3.442	0.957	0.776	1.917	20.55	13.486	20.511	33.917	20.278	17.214	15.652	23.461	13.472	17.873	0	23.449	11.32	7.75	7.458	10.797	16.243	11.56	9.638	15.193	15.642	11.647	8.377	15.832	6.917	12.026	7.646	8.309	20.278	14.682	13.693	20.439	1.524	16.555	11.517	13.867	10.112	9.069	9.494	10.083	11.378	12.301	23.16	17.666	19.767	21.886	19.514	20.449	26.878	1.201	3.112	2.9	2.906	0.928	3.999	4.181	1.68	2.025	4.502	1.32	2.287	1.073	0.103	2.151	0.509	2.402	2.249	2.561	2.078	4.161	1.102	0.696	2.41	1.598	1.264	1.384	1.439	2.53	26.451	23.533	22.04	21.92	26.781	25.476	33.771	22.005	19.69	18.967	19.199	10.986	15.61	15.933	26.661	10.877	0	0	6.15	0	0	0	12.588	13.666	10.118	10.505	15.744	14.708	13.054	17.182	19.371	16.976	13.886	23.846	9.26	11.705	12.771	7.966	17.021	3.698	5.181	5.888	22.961	21.291	18.833	24.911	13.762	9.511	15.123	19.264	15.163	14.835	13.662	14.882	8.967	9.3	14.879	16.156	19.658	19.196	1.873	4.776	4.484	4.978	3.171	3.644	2.313	5.346	4.927	8.184	6.254	5.145	1.905	4.219	4.073	4.029	5.716	10.271	11.104	8.159	4.145	6.173	6.342	4.743	3.987	9.531	6.23	13.984	7.106	6.056	10.135	0.264	2.782	14.769	10.543	12.861	9.966	8.71	40.322	35.191	16.409	9.528	16.242	7.907	8.38	9.707	8.813	6.826	8.677	8.448	8.943	6.546	2.681	1.464	6.043	4.326	3.844	2.925	24.102	22.326	20.381	22.158	19.355	15.791	14.345	20.527	32.279	14.399	14.149	0	5.315	14.275	15.231	19.569	13.227	19.438	11.796	12.913	28.106	23.703	20.985	15.916	26.302	25.78	23.61	17.164	15.081	12.969	13.644	15.638	14.767	9.49	12.831	15.196	14.808	15.006	3.338	2.256	5.258	3.956	1.547	5.91	1.674	2.635	7.815	29.138	28.622	31.137	22.318	18.149	20.331	17.458	19.266	6.101	1.533	2.382	3.27	6.885	4.383	4.042	2.236	2.071	3.097	18.001	18.515	22.258	12.307	17.431	18.843	19.916	0.167	6.423	0	0	0	0	9.567	8.148	8.948	12.458	17.719	12.046	8.928	0.099	5.573	6.908	3.47	1.313	2.467	3.331	3.501	15.393	13.073	16.566	1.3	1.481	13.276	27.759	25.594	22.222	23.033	30.522	28.474	12.016	7.783	10.97	17.813	21.173	19.211	28.628	21.214	21.909	9.97019	18.5766	0.536708
Sertad4	ENSMUSG00000016262	ENSMUST00000016406.13, ENSMUST00000125391.1, ENSMUST00000155503.2, ENSMUST00000155579.7, NM_198247, XM_006497248, XM_017319739	7	4	3	SERTA domain containing 4	1:192844488-192851747:-1	0.055	0.302	0.081	0.11	0	0.114	0.176	0.344	0.039	0.681	4.104	0	1.375	0.286	0.921	0	0.549	0	0	0.324	0.165	3.971	0	0.967	1.686	2.487	0.116	0	0.089	0.046	0	0.129	0.25	0.133	0.059	0.196	0	0	0.088	0.159	0	0	0	0.111	0	0	0.057	0.141	0.063	0.088	0	0.084	0	0.16	0	0	0	0	0	0.513	0.175	0.066	0	0.048	0	0	0	0.056	0	0	0	0	0.123	0.04	0.045	0.124	0.029	0.042	0.193	0.105	0.126	0.125	0.081	0.199	0	0	0	2.029	1.518	3.321	23.383	20.878	7.693	0.099	0.143	0.424	0.232	0.44	0.588	4.135	0.309	1.959	2.269	1.303	0.52	0.227	1.98	2	0.225	0.824	1.539	1.396	2.922	1.704	1.322	1.217	4.261	1.988	1.079	1.555	0.135	0.07	1.372	0.377	0.29	0.571	1.578	0.532	1.021	0.077	0.221	0.449	0.657	0.527	0.224	0.522	0.078	0.971	0.247	0.544	0	0	0.334	0	0	0	0	0	0	0.517	0.154	1.461	0	0.137	0	0.18	1.383	0.716	0.14	1.338	0.831	0.07	0.385	0.397	0	1.867	0.464	0.136	0.137	0.127	0.132	0.194	1.165	1.512	1.273	1.677	1.237	1.046	1.32	0.811	0	1.803	0.121	0.885	2.058	1.04	1.674	4.299	0	0	0	0	0.309	0	0.05	0.194	1.209	0.588	0.069	0.061	0.433	0.69	0.642	0.2	0.071	0.105	0.106	0	0.071	0.027	0.056	0.585	1.176	0.313	0.798	0.229	0.261	0.029	0	0.644	0	0.369	0.223	0.597	0.206	0.144	0.033	0.171	0	0.588	0.161	0.257	2.058	0.209	0.101	0	0.381	0.52	1.078	0.752	1.156	0.181	0.429	0.719	0.459	2.701	0.619	3.441	0.393	3.721	35.167	0	2.432	10.528	0	0	0.516	0.11	0.17	0.109	0.228	1.049	0.56	0.516	0.486	0.531	0.06	0.563	0	0	0.116	0.143	0	0	0.363	0.097	0.166	0.451	1.01	0	0.445	0.811	0.665	0	0	0	0.059	0.701	3.354	2.886	0.241	0.659	0	1.027	0.862	0.482	0.254	0.172	1.294	0.391	0.06	0	0.169	0.849	0.137	0.961	0.48	0.189	0.135	1.847	0.071	0.963	1.387	0.937	0.486	0	0	0.473	0.479	0	0.945	0.497	0.506	0.47	0.076	0.253	0	0	0	0	0.16	0.58	0.51	0.057	0	0.057	0.624	0	0.196	0	0.395	0.174	0.185	0	0.48	0	2.976	4.26	3.63	2.296	2.959	4.022	0.155	2.61	0.522	0	0	0	0.643	0.175	2.572	0.305	1.704	0	1.209	0.748	1.057	1.848	1.214	0.377	0.805	2.707	1.936	0.803	0.439	0.23	0	1.263	0.235	0.652	0.743	0	0	0	0.06	0	0	0.231	0	0	0.362	0.193	0.957	0.407	0	0.364	0.332	0.662	0.402	0.053	0	0.098	0	0	0.154	0.153	0	0.145	0	0	0.359	0.457	0.131	0.129	0	0	1.278	0.938	1.289	1.098	1.856	1.831	0.184	0.606	0.067	0	0.245	0	0.073	0.273	0	0.167	0	0.536	0	0	0	0	0	0	0	0	0	2.035	3.036	0	0	0	0.099	0	0	0	0	0	0.149	0.05	0	0	0	0	0	0.092	0.142	0	0.042	0	0.767998	0.0318889	24.0836
Sesn1	ENSMUSG00000038332	ENSMUST00000041438.6, ENSMUST00000099931.10, ENSMUST00000214835.1, NM_001162908	4	3	1	sestrin 1	10:41887439-41908436:1	51.868	45.487	19.867	66.103	44.583	108.095	69.503	58.346	66.856	50.589	82.792	5.479	13.777	34.838	36.687	69.033	155.051	147.528	47.158	107.509	111.409	4.945	14.869	6.653	104.315	32.258	4.491	4.885	5.083	5.32	3.499	5.464	5.251	5.333	5.63	4.081	4.988	5.252	6.55	3.982	2.794	12.459	6.294	4.284	7.158	5.264	5.64	9.338	5.187	4.518	11.791	2.095	0.729	6.158	5.397	6.868	2.971	3.634	26.599	27.141	24.723	5.584	6.305	9.429	6.873	20.607	5.373	17.772	8.008	12.065	4.574	4.461	18.11	16.121	7.475	13.859	14.121	8.694	8.941	5.943	4.979	7.949	8.471	7.127	5.268	14.756	7.427	64.832	68.81	47.039	47.606	62.974	30.352	28.669	24.374	38.497	21.168	18.318	20.783	33.706	75.68	31.533	196.741	297.961	151.661	251.107	192.261	247.477	162.835	167.092	132.908	172.4	132.717	149.74	97.121	100.075	72.552	86.407	56.338	60.437	95.65	97.305	98.308	115.946	113.343	94.911	96.768	118.488	162.183	138.318	185.667	144.725	160.215	156.212	217.187	167.434	143.26	181.235	179.725	152.911	25.118	43.734	28.11	38.51	27.549	26.644	25.361	23.192	76.386	29.297	29.899	79.849	56.791	33.454	62.815	35.443	83.84	103.093	109.385	88.852	92.009	110.829	109.271	107.109	101.757	94.485	88.89	123.685	21.629	14.493	13.21	9.709	166.32	247.488	174.893	214.154	258.331	269.516	266.494	275.538	119.633	96.881	130.603	112.355	277.768	215.528	195.152	204.944	5.634	239.961	263.203	243.625	172.07	178.506	181.901	84.88	106.391	113.988	306.273	298.918	285.682	253.241	203.392	217.036	221.332	2.636	2.286	3.279	2.596	2.203	2.255	3.624	3.291	3.401	2.498	0.891	2.903	2.085	1.083	1.916	1.266	1.783	2.234	5.681	4.614	11.435	1.401	3.991	4.502	6.932	5.438	2.751	7.613	1.579	78.488	79.768	72.763	122.266	110.607	122.301	99.633	70.824	171.701	169.014	186.862	169.271	228.465	268.698	269.142	215.761	195.888	75.652	129.762	172.058	74.011	141.443	37.326	24.958	42.893	42.617	25.035	35.924	42.753	40.674	28.976	40.737	26.013	36.742	22.778	32.574	68.38	13.638	58.303	3.584	6.205	6.671	25.465	22.581	19.404	37.341	19.97	53.951	24.171	82.233	95.498	101.254	93.422	109.504	32.83	37.88	29.808	28.182	28.357	29.749	22.633	25.979	49.475	65.094	35.906	44.625	45.517	59.477	59.443	62.043	44.731	52.324	30.918	46.646	60.282	59.92	51.894	58.129	45.034	42.984	55.49	78.102	70.374	49.371	42.512	55.659	46.759	82.968	60.244	57.566	73.885	0.354	1.332	161.889	174.111	171.435	80.113	80.017	13.198	16.03	25.607	4.544	2.698	7.363	1.845	1.816	2.338	2.441	1.398	1.427	1.235	2.65	3.614	1.591	4.248	4.362	4.489	3.626	120.592	120.566	135.526	166.815	176.827	194.152	246.756	246.614	263.439	107.987	119.483	142.959	117.808	120.376	147.238	158.996	157.537	184.662	190.848	197.23	93.778	95.551	100.54	95.283	96.837	112.538	110.705	118.852	124.83	5.102	4.294	4.913	3.401	4.625	4.726	6.949	2.792	4.261	19.546	21.696	17.751	16.305	7.463	23.711	25.926	39.661	56.323	124.076	122.252	130.524	121.355	87.543	86.552	86.95	102.857	4.381	1.82	4.613	5.411	5.001	2.675	4.047	3.397	3.304	6.859	177.195	216.996	118.958	212.53	132.83	91.532	74.102	104.403	18.726	43.117	76.412	13.811	40.67	10.591	8.36	10.792	8.614	7.617	12.023	6.943	0.103	8.086	12.535	8.562	8.236	44.276	40.561	70.596	10.684	11.437	12.633	0.955	1.012	1.493	2.169	3.745	24.684	9.918	10.271	6.34	2.661	4.095	3.007	13.748	18.529	21.01	4.809	3.962	22.416	69.2628	8.60133	8.05256
Sesn2	ENSMUSG00000028893	ENSMUST00000030724.8, NM_144907	2	1	1	sestrin 2	4:132492804-132510456:-1	7.355	4.189	4.331	0	2.775	6.855	6.839	1.997	3.079	4.72	5.503	1.748	2.42	2.555	2.287	5.172	4.439	4.634	6.175	7.15	6.843	2.185	1.364	1.246	3.643	0.928	4.472	4.141	7.122	4.446	5.339	4.583	8.035	4.808	7.447	5.268	4.976	4.702	5.255	4.676	6.754	5.693	6.012	3.307	3.395	4.878	5.058	4.407	2.884	4.674	3.133	0	4.683	6.34	4.314	5.393	0.222	3.016	11.132	9.781	11.755	6.023	8.78	7.193	4.966	1.237	4.653	1.285	3.022	1.997	5.82	4.175	2.164	1.047	1.964	0.978	2.046	1.574	1.372	4.471	1.545	1.666	2.277	0.85	4.709	6.217	4.362	12.243	5.311	2.235	7.828	6.355	8.085	7.657	6.62	9.946	8.093	9.828	9.684	3.517	4.511	2.235	15.739	18.993	7.705	13.793	9.406	10.518	9.015	5.293	8.562	9.269	11.401	11.082	6.994	12.007	7.169	7.584	4.057	4.529	8.512	6.366	8.154	5.692	6.747	6.275	6.071	6.727	11.76	10.996	11.728	8.98	9.931	8.202	15.25	12.331	11.362	13.161	9.725	9.362	7.111	9.915	8.686	8.915	10.396	9.763	6.499	10.913	4.166	10.121	10.621	7.755	3.674	10.384	6.24	18.117	7.716	11.531	5.853	7.568	9.88	8.634	20.959	10.571	15.006	11.484	51.819	8.293	2.757	1.25	1.158	1.564	17.742	13.511	9.024	11.626	18.262	16.715	12.998	20.21	35.408	46.115	32.855	44.787	19.551	16.292	18.935	16.367	0.278	5.446	6.658	6.09	4.37	4.068	4.534	7.472	4.113	6.078	12.732	8.508	10.709	13.056	12.47	20.401	15.686	4.115	4.01	4.186	4.425	3.477	6.337	4.918	3.363	3.012	3.586	2.02	2.658	2.135	2.067	3.268	2.659	2.27	2.295	3.195	6.903	6.823	1.119	2.668	0.458	4.147	5.769	3.152	7.429	3.54	24.966	32.29	40.662	37.961	34.035	26.363	31.293	28.341	43.021	33.049	26.583	18.195	34.616	43.711	32.001	29.471	28.461	1.071	0.771	0	7.735	0.516	18.428	18.914	16.917	19.423	23.714	20.189	20.58	23.348	21.162	20.393	22.687	27.135	1.064	13.537	13.993	9.957	15.529	13.046	30.016	26.961	13.917	13.581	15.251	12.98	15.49	13.876	19.631	7.452	11.426	14.229	7.647	13.56	14.265	14.554	11.883	11.611	14.404	12.747	6.803	8.114	9.331	11.122	10.025	7.983	8.035	10.926	8.024	15.199	15.532	15.761	15.577	16.403	10.972	15.971	24.6	30.169	36.995	30.178	19.956	21.456	23.233	21.15	16.072	21.47	18.078	22.146	18.165	15.714	21.259	10.331	15.385	7.387	10.771	7.142	8.996	12.831	24.661	19.764	17.401	21.474	17.55	20.799	18.973	19.609	10.985	9.151	16.618	16.272	9.96	12.082	1.66	0.843	5.957	4.478	2.997	2.649	6.21	6.585	7.747	18.472	12.398	7.013	12.199	11.55	8.658	14.654	9.506	0	11.471	10.594	11.596	16.115	17.997	15.598	13.524	19.379	17.215	15.876	15.937	14.499	21.424	22.096	10.334	14.155	17.165	28.274	27.852	25.168	32.976	24.698	28.151	30.525	15.003	26.62	8.335	10.329	10.696	6.333	3.258	4.786	4.768	3.566	3.297	9.388	9.765	6.457	13.205	7.421	7.339	9.827	11.027	15.695	14.694	15.22	15.327	17.037	24.465	15.149	17.95	18.114	17.04	5.877	2.586	5.05	4.92	7.577	5.108	7.799	0	36.472	9.662	12.03	11.385	3.716	4.772	3.767	5.843	4.993	4.591	3.979	6.336	1.136	6.457	6.828	3.958	1.498	16.351	15.209	9.791	5.615	2.628	6.81	6.775	9.105	15.784	22.503	28.688	73.245	40.161	51.178	25.31	20.313	39.296	22.968	75.911	76.155	87.366	16.211	20.907	31.563	10.978	36.8577	0.297847
Sesn3	ENSMUSG00000032009	ENSMUST00000034507.8, ENSMUST00000207207.1, ENSMUST00000208142.1, ENSMUST00000208222.1, ENSMUST00000209106.1, ENSMUST00000209145.1, ENSMUST00000209187.1, NM_030261	8	7	1	sestrin 3	9:14276301-14326134:1	2.057	1.103	0.54	32.574	40.265	1.895	2.658	2.177	1.67	1.878	14.935	5.589	9.118	4.368	8.814	4.341	3.408	1.967	3.339	2.747	2.259	30.053	0.582	9.663	6.534	15.51	0.225	0.229	0.368	0.493	0.556	0.606	0.29	0.296	0.455	0.722	2.963	0.629	0.774	1.935	0.588	0.626	5.91	0.509	0.566	1.824	0.179	1.609	1.69	1.432	0.861	0.269	0.045	0.528	0.864	0.717	0.451	1.673	1.739	3.087	4.236	0.436	0.584	0.783	0.501	0.443	0.405	0.607	0.564	0.143	0.321	0.983	1.247	0.99	0.666	0.626	0.762	0.768	0.579	0.83	1.213	0.621	2.254	2.229	0.707	1.343	2.962	5.836	31.099	20.545	3.961	22.563	15.454	4.889	4.136	3.891	7.001	5.457	5.726	19.524	6.484	16.154	15.881	6.181	17.364	6.195	10.411	5.883	3.083	5.094	12.735	7.873	16.202	10.671	11.361	18.366	22.838	27.147	7.142	6.833	5.18	3.969	10.664	5.551	7.317	5.383	5.786	5.97	3.063	3.281	3.714	3.143	2.816	2.747	2.585	3.414	2.915	3.401	3.715	2.701	0.786	0.59	0.183	0.626	0.365	0.142	0.057	2.043	12.427	1.473	0.382	2.061	0.333	0.942	0.987	4.833	1.047	2.738	1.899	1.417	2.883	6.001	1.503	1.597	4.559	2.055	2.144	2.594	2.421	2.921	4.744	4.773	2.407	1.972	2.802	2.029	1.448	1.375	2.241	2.382	2.346	2.392	2.527	2.326	1.625	3.031	1.931	2.352	1.698	5.982	6.443	9.133	8.441	11.187	6.614	12.657	4.848	4.891	5.618	2.793	2.98	6.805	5.423	5.498	5.961	0	0.556	0.935	0.522	0.526	0.424	1.339	0.955	1.578	0.82	0.652	0.97	0.708	0.179	1.062	0.751	0.621	0.207	1.063	1.375	1.81	0.36	0.578	0.597	0.969	0.84	0.324	1.024	0.932	7.079	4.094	7.236	3.59	2.971	3.723	3.506	2.504	2.337	2.89	4.319	4.017	3.747	3.845	3.493	2.289	25.832	12.961	7.365	4.264	11.78	5.427	8.983	8.986	8.458	9.598	9.481	8.776	12.27	8.371	3.562	7.189	7.506	8.332	0.99	3.561	5.507	3.061	5.444	4.251	7.935	6.917	2.45	3.173	1.909	2.463	2.118	2.916	2.073	3.368	4.178	4.443	4.993	4.534	4.474	4.946	6.031	5.713	5.145	7.768	2.531	3.778	4.07	5.414	3.862	2.932	5.044	4.315	4.823	3.581	3.951	4.222	3.061	3.725	4.009	3.745	5.099	5.009	3.151	4.919	3.723	3.912	4.077	4.553	3.383	4.169	3.776	4.773	5.594	4.081	5.095	4.404	4.376	4.465	4.51	4.211	3.906	4.109	4.974	1.518	2.356	3.463	2.446	2.504	1.524	2.289	1.275	1.168	1.961	1.619	7.572	2.218	67.433	73.087	105.611	87.387	80.342	103.537	1.372	3.979	0.961	2.309	1.908	3.788	1.117	3.303	2.196	1.848	1.617	2.586	1.773	2.84	3.246	2.105	1.776	2.132	2.058	2.706	4.54	4.265	3.258	3.336	3.083	2.739	3.45	1.697	3.086	1.823	1.05	0.7	0.564	0.417	1.125	0.763	0.438	0.283	52.326	9.775	7.949	10.301	3.938	18.813	12.829	4.717	8.753	0.559	0.87	0.451	0.447	4.006	2.937	2.109	0.844	2.626	3.647	3.503	1.605	1.721	1.663	1.632	1.523	2.125	1.984	3.081	3.46	2.073	2.583	3.729	2.561	2.551	2.218	0.425	10.874	16.632	9.457	10.647	0.965	2.024	1.165	1.534	0.634	0.677	0.797	0.106	0.944	1.171	0.419	3.174	6.499	12.072	15.843	2.735	1.56	1.93	1.865	2.37	1.572	3.131	2.122	3.118	2.801	2.115	2.432	1.523	3.329	1.411	4.33	4.213	4.802	2.729	2.072	3.532	5.37372	2.74817	1.95538
Sestd1	ENSMUSG00000042272	ENSMUST00000102659.1, ENSMUST00000102660.7, ENSMUST00000139021.1, ENSMUST00000145366.1, XM_006499200, XM_006499201, XM_011239447, XM_017317597, XM_030250181	9	4	5	SEC14 and spectrin domains 1	2:77180340-77246344:-1	4.933	2.603	2.228	3.182	2.921	2.963	1.615	2.373	1.973	3.099	1.708	6.192	6.149	7.998	5.638	9.204	14.378	20.689	10.756	13.169	10.79	4.588	0.614	2.968	2.405	3.079	3.869	3.009	3.583	2.712	2.676	3.671	3.77	3.551	2.596	3.614	3.021	2.214	3.483	3.121	2.547	3.206	2.327	1.427	0.694	1.534	4.592	2.695	1.177	1.087	3.262	1.028	0.438	5.773	2.381	0.286	9.477	3.949	23.184	27.195	27.089	4.165	3.885	6.547	4.123	2.119	2.971	2.378	0.692	1.165	3.684	2.562	1.819	1.761	1.154	1.373	0.846	1.367	1.857	2.072	2.631	2.044	1.125	1.07	3.591	2.512	0.763	8.522	4.355	2.677	0.319	3.757	4.251	7.615	7.982	6.999	10.861	11.672	12.757	2.002	2.095	1.278	5.922	2.062	5.429	4.564	3.901	1.735	2.763	3.08	4.383	2.164	3.511	4.562	3.566	3.606	4.811	5.823	2.226	0.964	0.636	0.402	1.723	0.243	2.026	1.626	1.323	1.833	0.669	0.726	0.702	0.355	1.148	0.431	0.888	1.06	1.096	0.657	0.506	0.894	3.731	0.259	4.478	0.314	3.518	0.132	3.77	0.187	3.652	0.586	0.549	2.08	0.756	0.34	1.565	0.233	0.355	2.416	0.019	1.798	1.814	0.307	2.048	2.576	2.235	0	0.021	1.415	0.16	0.16	0.306	0.452	11.159	11.982	10.647	13.108	9.219	8.491	8.199	11.76	0.124	1.617	0.555	0.739	5.188	6.211	5.032	3.377	2.851	12.241	15.169	14.759	6.794	6.409	8.41	9.285	11.527	9.866	16.027	11.826	18.025	12.956	10.532	6.819	10.014	0	0.672	0.271	0.456	0.404	0.434	2.809	3.139	1.971	2.88	1.092	3.376	1.585	0.61	2.249	1.818	1.828	0.595	1.822	1.978	2.166	0.642	1.097	1.155	1.542	1.152	1.623	2.145	2.3	12.705	15.918	22.16	21.839	7.651	8.092	15.392	13.313	13.078	13.706	15.701	10.124	6.663	12.111	9.837	9.348	11.527	0.9	7.366	40.925	0	6.048	18.18	17.973	13.378	14.685	17.247	19.608	17.754	18.25	15.14	17.505	21.228	16.265	0.548	8.957	8.763	18.565	11.308	6.984	7.23	9.657	14.157	15.542	21.699	16.879	17.498	12.567	17.662	6.56	8.705	9.357	8.938	10.642	39.189	33.336	43.462	41.335	31.339	36.929	31.905	36.426	10.975	13.109	9.992	10.291	8.014	8.552	7.43	21.493	21.906	19.446	26.379	25.747	28.166	24.871	24.629	23.043	17.406	22.293	27.599	24.806	27.534	29.485	40.52	36.43	20.325	22.399	25.75	21.56	38.525	0.098	0.183	11.459	9.56	13.228	10.793	10.414	7.988	12.267	15.351	0.728	0.319	0.027	0.624	0.787	12.825	8.276	2.262	2.208	9.954	11.292	4.841	2.607	4.795	4.926	3.522	6.526	9.908	11.3	9.165	17.543	17.949	18.299	20.376	17.227	16.391	16.893	12.867	39.888	13.489	14.161	13.66	15.064	18.853	19.64	17.388	16.445	22.134	27.983	16.442	14.555	13.754	17.367	17.312	15.419	15.403	0.431	0.811	0.784	0.869	2.166	0.855	0.499	1.247	1.18	4.823	2.99	4.255	2.558	2.905	5.996	4.678	4.797	6.173	12.771	14.043	10.327	8.071	11.418	8.884	17.426	17.15	1.343	2.028	1.517	1.501	1.204	2.184	1.641	1.505	2.971	1.409	34.65	34.558	28.753	39.384	27.977	30.022	39.42	0.023	0	0.154	10.726	5.552	3.228	2.466	2.526	2.624	5.142	5.147	4.71	2.466	0.153	0.668	2.548	1.288	3.709	0.657	2.444	1.389	10.862	7.547	13.591	3.228	3.264	5.796	5.436	7.068	3.345	2.33	3.14	2.408	3.807	4.571	4.406	1.168	0.852	1.133	3.384	0.427	2.072	8.321	3.21306	2.58975
Set	ENSMUSG00000054766	ENSMUST00000067996.6, ENSMUST00000102866.9, ENSMUST00000125824.7, ENSMUST00000134364.7, ENSMUST00000137291.1, ENSMUST00000147590.1, ENSMUST00000149578.7, NM_001204875, NM_023871	9	7	2	SET nuclear oncogene	2:30066474-30072577:1	150.797	130.207	78.718	60.503	94.857	88.376	62.946	79.637	92.525	78.562	104.922	35.693	55.055	80.503	67.446	50.868	56.888	53.069	55.998	66.834	86.986	34.646	14.877	30.867	87.448	34.874	65.469	50.914	78.179	95.22	74.071	95.769	63.59	85.353	119.441	107.641	176.508	117.775	107.198	206.498	121.247	64.162	79.406	73.563	77.498	100.226	46.948	131.776	52.666	79.324	161.296	88.101	35.917	108.754	98.137	106.919	74.129	224.108	202.991	173.074	177.278	292.223	159.839	266.842	200.476	329.049	97.387	326.453	296.517	175.029	194.446	178.879	610.827	562.396	512.354	468.735	413.736	538.546	575.736	178.573	210.278	556.311	113.824	103.504	158.325	140.082	116.535	313.817	551.905	753.133	378.075	470.984	212.561	457.333	559.185	398.311	265.117	358.679	264.972	71.147	82.527	40.909	127.266	155.876	95.428	139.236	109.696	133.545	130.469	119.855	104.463	133.537	114.066	121.69	96.66	95.962	62.913	88.215	114.084	121.688	181.926	139.99	165.562	182.583	163.327	160.821	155.992	158.779	155.428	158.534	159.407	153.547	192.546	195.649	149.413	185.758	162.859	153.97	167.874	166.541	96.648	147.691	97.435	110.892	88.168	151.177	55.433	111.758	78.516	133.021	98.821	71.195	48.471	98.591	61.428	75.014	199.403	246.293	118.484	136.489	117.812	142.049	160.064	159.252	229.185	124.367	95.748	122.473	115.673	103.604	95.247	96.258	172.539	171.109	158.401	177.29	125.63	123.032	123.635	135.322	121.282	111.188	112.523	122.655	133.58	116.304	122.229	152.181	51.017	184.963	150.88	170.949	179.594	158.878	187.079	214.189	186.127	165.974	60.454	69.258	60.513	60.571	70.711	73.326	71.025	38.242	52.718	47.818	47.557	43.162	42.086	167.349	114.445	113.089	116.78	57.725	92.581	49.749	14.741	135.55	68.039	89.914	32.04	100.361	80.833	116.83	31.079	41.522	23.358	59.902	165.399	49.796	151.662	127.108	278.799	247.092	284.381	227.3	158.363	186.375	146.459	176.043	156.26	182.235	192.229	202.175	140.7	138.158	142.753	178.298	202.002	263.325	176.668	337.811	444.932	155.475	151.879	176.243	206.981	174.73	132.426	127.11	167.545	140.113	92.028	138.205	137.765	124.628	98.339	155.572	141.863	66.15	192.955	160.677	221.344	213.126	121.675	119.953	131.54	120.217	154.952	117.111	148.189	100.36	110.589	98.759	114.385	116.902	144.486	139.606	166.075	156.65	137.082	160.69	375.077	314.301	343.072	272.283	337.593	334.525	411.402	181.068	195.022	152.506	190.057	198.173	224.41	204.158	197.905	89.99	145.758	157.479	134.037	144.296	171.613	142.454	145.893	179.47	122.818	133.121	176.159	135.208	126.039	186.341	134.532	91.676	176.116	104.741	93.722	104.699	129.83	123.269	72.149	60.43	82.315	127.592	118.896	83.031	164.721	155.207	98.244	82.564	142.518	149.384	131.213	136.069	25.485	12.242	36.062	31.516	20.984	25.61	67.88	87.879	113.737	150.681	158.904	157.274	101.525	107.555	130.059	114.463	130.618	156.918	105.047	131.194	139.83	140.305	167.316	157.135	141.292	155.114	173.058	167.228	182.713	136.526	142.588	146.437	197.684	186.588	189.666	125.823	114.354	109.642	115.949	116.056	116.566	109.615	153.088	103.147	47.096	93.727	93.495	65.298	57.753	115.291	97.46	98.557	112.614	252.089	237.971	316.314	278.344	209.416	210.378	150.668	138.247	302.965	248.958	195.749	357.277	238.247	243.349	241.719	257.446	226.534	252.691	38.608	53.092	49.634	45.916	60.574	61.548	57.173	92.486	582.999	112.182	176.889	346.991	155.219	195.797	170.884	165.906	161.833	103.253	100.489	124.522	14.654	133.733	118.495	82.233	74.944	76.383	71.396	47.19	166.621	124.915	171.551	241.421	246.874	111.976	77.136	90.645	176.159	105.415	120.75	130.949	176.675	220.826	145.471	136.738	131.234	167.106	168.114	116.595	192.958	150.338	153.169	0.981518
Setd1a	ENSMUSG00000042308	ENSMUST00000047075.13, ENSMUST00000047157.12, ENSMUST00000126761.7, ENSMUST00000141439.1, ENSMUST00000143951.1, ENSMUST00000144406.7	6	6	0	SET domain containing 1A	7:127776670-127800122:1	2.497	3.322	1.754	1.433	1.682	5.76	2.059	4.69	5.305	2.915	6.637	2.917	4.462	4.351	5.931	6.431	1.733	2.443	2.869	1.557	4.488	6.601	0.7	3.021	6.818	6.337	3.932	4.063	3.762	5.095	2.06	3.812	1.318	2.72	3.061	3.25	3.43	4.286	3.919	2.851	3.09	2.505	3.674	3.082	1.809	3.33	1.029	1.755	2.491	5.5	3.897	0.731	0.085	3.034	2.913	0	0.408	4.122	18.087	19.59	22.986	3.166	4.323	3.687	1.994	2.906	2.321	3.587	2.511	2.412	2.823	1.367	3.703	2.051	2.333	2.396	2.441	2.127	1.544	2.757	2.252	2.08	4.411	3.064	2.493	3.98	2.116	47.175	44.444	49.923	5.171	162.032	44.98	20.111	23.869	20.341	20.03	24.207	20.596	14.503	5.28	6.941	9.276	4.615	22.404	5.312	2.566	2.782	7.312	5.347	10.839	4.312	5.461	5.519	10.924	2.423	12.188	4.572	32.475	20.779	36.206	29.9	26.416	34.636	22.707	28.527	27.22	30.262	7.368	5.307	6.866	4.146	4.28	4.54	7.904	8.498	3.341	9.661	6.476	9.476	4.293	8.723	6.453	8.638	7.524	4.202	1.62	6.703	4.967	1.809	5.338	4.341	3.606	3.332	3.062	3.901	5.004	5.898	3.509	2.745	12.962	7.401	2.022	5.457	6.78	9.154	5.171	3.397	2.172	2.194	3.306	3.526	3.158	2.203	2.174	6.619	2.716	1.911	1.578	1.721	1.608	3.309	4.018	2.588	4.081	1.815	2.57	2.94	0.412	17.051	9.578	17.725	10.994	10.737	12.717	12.429	6.769	9.054	4.329	3.979	3.79	5.856	3.94	4.763	1.861	6.098	3.034	2.936	3.89	2.754	3.512	2.455	3.13	4.34	1.89	1.28	2.469	2.946	0.651	2.377	1.862	2.186	1.283	0.792	1.893	3.06	0.621	0.785	1.378	2.329	1.883	1.466	3.714	1.394	2.148	1.981	2.753	2.225	1.323	1.464	1.377	1.159	1.482	0.716	2.007	2.367	1.017	2.219	2.38	0.179	12.29	231.913	29.647	0	73.484	21.998	18.272	18.997	17.747	19.005	19.784	15.285	15.038	13.82	10.855	16.7	18.682	17.53	0.46	3.643	2.829	2.849	4.284	4.027	2.171	2.583	4.482	3.386	4.515	2.838	4.628	1.885	3.276	3.374	6.736	3.315	1.499	6.617	0.774	1.91	28.825	28.452	30.099	24.894	21.694	24.478	22.328	27.729	25.719	24.007	24.225	19.253	25.583	22.714	21.779	23.473	21.232	24.379	26.054	19.195	20.396	28.156	25.964	24.126	24.276	30.915	27.955	24.02	30.192	27.427	24.812	23.639	25.795	25.916	26.06	3.636	4.676	3.629	4.115	3.247	2.962	3.532	1.862	5.911	24.107	3.806	1.067	3.389	19.78	25.157	20.854	17.008	10.581	17.595	14.901	17.409	15.31	3.903	22.078	12.134	12.614	7.271	1.828	2.655	1.655	1.854	3.186	0.794	2.169	2.069	1.908	3.095	2.157	0	6.831	1.71	2.503	4.805	1.52	1.836	1.48	2.369	3.376	5.313	1.675	4.637	5.512	1.508	3.454	1.94	1.777	3.599	1.061	0.918	1.234	5.088	1.163	0.655	4.95	2.413	5.525	4.718	6.489	4.159	2.693	8.185	10.151	6.358	9.443	2.086	1.958	0.186	3.529	18.681	16.564	16.251	16.649	3.878	3.705	3.577	1.505	4.81	2.526	2.342	6.91	2.498	3.222	4.52	4.264	3.193	3.201	6.089	3.794	3.127	19.269	21.707	32.321	0	23.978	7.277	1.597	8.642	7.409	4.571	7.301	9.246	2.287	0.315	3.097	2.25	0.3	0.764	6.198	8.51	9.145	8.728	3.561	12.824	3.083	3.596	2.058	2.924	5.986	2.202	1.847	3.182	2.364	1.171	1.877	0.927	2.87	1.694	1.635	0.906	1.579	0.701	9.02967	2.25567	4.0031
Setd1b	ENSMUSG00000038384	ENSMUST00000056053.8, ENSMUST00000100731.8, ENSMUST00000162839.2, ENSMUST00000163030.8, ENSMUST00000173221.1, ENSMUST00000174836.7, XM_006530237, XM_006530238	8	6	2	SET domain containing 1B	5:123142193-123168630:1	20.487	18.306	10.061	16.719	10.58	15.684	17.464	8.096	20.085	10.997	14.717	3.933	5.663	7.759	8.186	2.022	2.889	3.844	3.276	2.441	3.267	9.695	1.343	5.347	12.757	8.162	13.844	14.387	17.686	26.444	14.815	22.731	16.801	20.822	18.105	17.495	24.11	20.499	18.585	28.166	12.815	16.398	12.682	18.225	13.215	15.686	10.931	25.504	11.182	11.738	30.13	3.813	6.489	11.015	12.985	5.561	15.638	18.332	24.985	34.245	33.402	23.269	24.547	29.921	14.185	21.246	9.452	19.672	17.189	5.939	11.759	12.947	28.367	28.756	24.5	23.993	21.367	20.469	31.294	21.27	30.731	25.033	17.104	13.855	18.845	32.597	21.757	8.979	18.958	8.221	18.097	20.913	7.437	13.838	16.304	13.231	22.216	21.604	24.517	11.707	12.906	8.822	6.912	4.423	7.954	6.042	4.808	3.55	3.872	5.032	5.211	3.637	5.034	4.353	5.698	10.318	6.861	9.15	24.814	20.021	26.961	21.73	25.063	23.939	25.087	22.126	25.659	26.171	8.923	8.942	9.025	6.187	8.067	7.912	7.373	8.792	7.859	6.317	7.399	7.468	35.072	42.679	33.954	51.385	40.594	29.342	32.155	42.173	76.468	78.08	81.08	41.368	30.179	69.657	32.513	47.358	1.605	4.097	2.651	1.377	3.332	6.9	6.154	1.974	2.869	3.042	1.876	2.687	7.695	5.647	4.174	4.866	1.497	2.154	0.724	1.403	1.476	2.154	1.89	1.535	3.697	3.16	3.316	3.595	2.835	3.343	2.966	3.627	1.858	11.591	9.168	8.451	9.708	9.191	10.374	10.886	7.34	7.714	5.605	5.341	4.736	7.493	8.312	4.91	6.981	1.103	4.897	3.678	3.971	4.535	3.209	10.746	7.567	6.984	8.495	3.084	7.76	5.859	1.258	8.558	5.146	7.672	5.254	10.264	9.263	11.117	2.821	2.935	1.722	8.765	9.223	4.787	12.509	7.214	3.127	2.712	3.191	4.044	1.306	1.576	3.237	1.397	2.642	2.44	2.535	0.713	3.383	2.135	2.328	0.603	5.229	19.664	4.687	8.135	0.927	4.332	20.741	17.385	16.951	16.637	16.912	18.018	17.511	18.999	9.722	15.835	21.659	23.465	4.51	3.34	3.243	3.527	2.761	4.027	1.366	1.201	1.624	3.079	1.84	2.217	2.832	1.983	1.06	4.206	5.673	3.958	4.635	3.864	1.394	1.808	58.882	50.571	65.816	61.709	19.174	28.659	20.93	23.661	15.456	14.055	16.438	22.157	22.534	26.329	28.255	29.223	23.955	26.021	25.053	27.985	27.613	27.785	33.705	29.512	30.344	38.847	36.531	29.949	41.299	37.288	25.196	36.439	31.678	30.41	38.254	6.28	11.457	3.285	3.932	3.299	3.014	3.093	5.893	4.057	5.127	4.146	3.116	3.517	19.493	20.814	22.089	23.127	11.256	13.14	18.601	16.57	7.745	7.028	14.37	11.084	9.174	11.744	3.943	3.299	3.767	3.224	3.548	3.587	2.602	1.632	1.383	4.995	2.813	0	4.274	3.508	4.557	5.903	3.727	2.594	2.062	3.048	3.48	3.296	4.726	3.344	3.337	3.127	4.587	5.145	4.111	2.853	2.02	1.318	1.699	0.922	1.472	2.963	3.38	1.992	85.693	12.492	12.503	10.757	5.436	27.49	22.57	19.424	31.506	0.832	1.267	0.822	1.023	17.318	15.748	19.211	20.655	6.616	10.462	9.146	5.53	5.545	6.679	6.337	8.718	6.202	5.45	2.301	3.026	3.163	2.524	3.895	2.787	2.774	18.35	12.283	6.229	51.36	7.137	4.776	16.773	32.944	17.649	29.097	20.276	26.747	11.679	1.145	14.181	10.229	4.554	8.341	11.736	16.381	15.579	9.149	2.182	9.496	5.018	5.471	1.403	1.774	1.322	2.146	2.191	2.327	2.472	0.619	1.212	0.529	1.749	2.276	1.501	1.795	1.49	1.516	13.0426	2.04506	6.37762
Setd2	ENSMUSG00000044791	ENSMUST00000153838.7, ENSMUST00000195911.4, ENSMUST00000196814.4, ENSMUST00000197260.1, ENSMUST00000197399.1, ENSMUST00000197655.1, ENSMUST00000198587.1, ENSMUST00000198697.1, ENSMUST00000198823.1, ENSMUST00000200460.4, XM_006512088, XM_006512091, XM_006512092, XM_017313351	14	10	4	SET domain containing 2	9:110532597-110618633:1	37.464	31.97	13.891	36.216	29.383	53.593	36.667	32.577	44.87	51.409	59.127	27.924	17.716	22.242	21.235	15.224	21.673	16.582	19.993	24.895	23.656	19.714	11.6	16.759	27.645	15.011	19.475	26.321	23.935	22.695	18.344	26.134	24.648	24.299	25.241	30.131	30.767	49.86	19.328	31.332	25.496	46.628	28.598	24.678	29.926	20.803	33.867	33.706	27.788	37.4	58.083	23.901	9.167	37.942	36.096	18.179	17.617	35.931	37.774	51.005	52.88	31.024	42.311	42.631	30.697	31.16	36.37	34.446	23.543	26.58	20.642	17.961	28.909	29.342	17.291	26.757	24.259	21.608	18.295	27.491	27.556	25.813	27.417	25.725	19.605	34.654	29.675	153.931	145.86	100.114	123.432	250.645	99.713	47.381	48.732	41.94	61.587	54.902	50.051	32.029	48.022	19.932	37.077	14.483	30.492	30.012	25.319	17.567	34.496	30.295	34.393	36.466	22.722	26.452	28.385	29.002	30.966	32.684	101.378	76.961	65.491	77.774	93.159	72.98	63.879	89	85.549	79.269	35.461	38.469	48.433	33.772	42.083	42.196	36.947	46.563	35.392	35.534	36.899	36.615	15.176	42.296	16.721	21.29	16.13	25.054	16.116	25.521	17.125	28.241	25.792	14.411	21.548	31.327	26.436	23.541	15.97	18.707	29.651	15.885	31.969	37.681	17.357	11.426	24.77	27.478	25.741	19.6	17.953	12.878	10.331	11.305	13.51	18.876	16.316	27.011	16.575	7.637	11.395	16.558	22.17	23.638	27.485	19.717	13.5	15.449	13.338	13.376	19.169	30.528	26.387	19.081	19.674	23.087	22.58	23.914	26.159	20.942	37.502	29.078	21.962	52.016	41.436	31.788	44.864	0.691	15.31	10.159	11.491	13.948	17.07	18.447	17.97	20.051	19.159	10.618	17.024	14.081	10.857	19.103	9.444	14.541	8.607	13.858	16.675	25.535	5.761	13.434	7.507	12.47	21.559	11.443	27.742	21.503	26.623	19.913	25.984	20.258	10.569	13.372	11.563	7.997	14.513	11.2	13.685	6.518	8.475	12.307	9.194	5.722	116.619	277.748	109.436	135.399	160.029	106.09	56.866	53.239	52.491	53.379	49.512	67.936	61.411	54.889	54.448	54.533	57.328	53.274	18.458	19.247	28.774	16.002	23.513	33.333	10.105	11.684	18.647	22.903	29.948	25.518	28.093	17.114	18.801	20.207	29.877	31.409	28.731	26.849	12.119	14.605	89.169	79.181	68.811	96.101	36.252	47.796	78.665	67.495	54.232	67.118	57.529	61.125	78.744	70.62	79.926	83.743	82.401	61.705	71.626	69.325	77.69	92.118	70.894	70.996	86.044	91.993	75.58	81.181	87.847	72.693	64.363	66.163	62.116	65.004	79.446	25.56	11.362	27.418	22.735	26.044	20.299	20.526	55.799	27.239	24.257	24.885	11.543	18.413	29.226	31.144	25.271	16.457	12.313	15.694	24.203	17.815	16.618	13.349	25.896	19.247	20.272	22.748	13.297	11.907	11.485	25.538	20.107	34.302	16.672	21.394	19.78	18.759	18.411	41.315	23.001	23.228	24.281	39.233	32.071	33.485	19.061	27.368	22.674	28.464	24.962	22.38	24.281	45.827	37.908	29.907	38.531	10.835	14.88	11.796	13.079	13.947	13.957	11.158	25.164	14.009	28.71	32.064	23.464	27.439	12.35	33.613	43.23	38.082	51.555	12.568	13.568	13.771	10.494	30.051	28.425	27.276	29.465	19.677	17.97	23.38	23.355	18.309	21.498	17.501	14.889	14.525	10.785	26.564	23.703	22.647	20.062	19.421	22.927	27.991	62.017	158.681	39.321	95.269	70.175	54.513	29.196	45.481	31.899	44.525	27.758	37.983	31.401	5.628	34.64	15.447	11.45	10.859	57.13	42.954	40.532	23.81	6.565	24.629	14.945	12.037	16.885	18.922	13.108	35.239	21.929	19.069	20.48	6.565	6.372	9.052	20.001	15.424	18.361	14.457	11.129	9	34.6518	15.7208	2.20419
Setd3	ENSMUSG00000056770	ENSMUST00000071095.13, ENSMUST00000109879.7, ENSMUST00000125210.1, ENSMUST00000125916.2, ENSMUST00000132682.7, ENSMUST00000147466.7, ENSMUST00000148119.7, ENSMUST00000169951.1, NM_001364267, NM_001364268, NM_001364269, NM_028262, XM_006516078, XM_006516081, XM_030246811	15	8	7	SET domain containing 3	12:108106436-108179239:-1	21.739	21.28	11.634	10.793	13.838	19.631	23.36	18.418	14.537	12.756	21.252	7.083	13.057	14.907	15.083	22.433	30.529	26.422	25.555	27.294	24.912	7.484	5.326	8.99	20.417	13.801	16.362	20.872	19.539	17.426	12.882	14.825	18.231	20.467	18.795	16.869	15.189	14.761	16.441	16.729	13.085	32.745	19.091	17.917	23.343	10.255	19.657	22.907	10.171	11.56	28.882	13.456	2.154	19.798	10.696	4.281	9.161	19.026	56.101	59.056	70.317	24.456	32.229	29.692	24.113	17.868	17.429	19.076	16.692	14.995	17.506	15.813	17.644	19.759	18.432	15.411	15.286	17.403	19.003	24.182	26.234	16.616	9.102	15.338	23.506	14.082	12.304	37.237	74.959	45.33	55.484	101.407	19.941	51.14	59.371	48.699	56.579	60.69	55.69	18.753	31.459	16.62	64.398	51.806	66.262	56.708	61.513	63.269	56.31	64.56	75.29	57.951	64.484	53.569	41.976	50.184	34.344	39.094	106.051	108.246	125.391	117.4	118.72	113.509	118.242	98.978	108.016	111.101	68.269	74.762	64.413	77.159	71.798	81.213	78.29	69.15	73.714	66.059	69.332	80.748	16.867	22.872	21.17	25.779	20.884	31.974	6.476	25.536	42.602	51.001	37.609	27.411	28.367	52.605	32.069	49.728	55.606	69.24	39.711	50.482	51.335	71.079	44.241	49.551	69.689	44.177	83.212	67.439	21.044	13.661	13.752	11.716	75.673	89.212	72.539	71.385	90.255	89.312	75.14	84.898	69.665	66.502	81.866	83.013	82.781	85.497	70.256	93.116	10.445	74.269	71.158	66.4	70.209	79.546	73.116	85.299	78.584	63.571	75.834	66.787	52.169	56.575	59.724	56.347	64.468	13.062	22.738	22.261	21.689	17.084	25.191	25.879	24.06	23.317	26.251	10.821	28.959	11.26	5.415	24.26	12.44	14.777	8.802	17.846	14.524	26.626	4.538	8.226	6.193	13.609	25.285	9.725	23.969	25.724	56.729	66.184	63.167	74.082	60.39	88.073	68.862	66.309	87.836	89.791	92.947	95.717	107.444	90.121	94.734	127.512	54.292	42.709	42.175	79.358	89.875	18.444	67.393	59.462	73.433	67.944	65.136	72.861	74.7	74.795	60.538	77.722	68.633	72.125	13.734	57.976	68.448	40.754	59.762	28.623	52.92	57.069	41.216	47.667	57.67	52.821	45.357	48.828	52.236	58.042	71.495	77.279	79.963	75.811	73.426	61.126	80.043	76.88	80.846	87.763	72.163	80.665	74.116	74.294	78.402	70.837	62.893	53.18	70.072	73.217	69.641	68.877	76.673	76.391	79.623	65.868	77.463	75.222	55.164	64.143	65.566	59.397	60.739	58.338	75.685	70.216	62.915	67.36	74.627	70.401	73.792	17.018	11.853	24.143	26.797	25.435	32.008	23.592	34.899	40.58	56.873	34.129	22.853	29.118	52.189	51.066	52.862	45.265	46.197	41.298	48.63	48.078	7.224	6.938	13.554	14.915	10.145	24.45	33.753	40.357	32.492	61.252	60.797	60.387	58.305	56.389	58.898	42.528	45.639	38.695	51.793	42.92	70.741	69.378	59.417	59.103	68.828	62.963	72.986	64.534	71.918	80.91	81.792	86.954	85.151	95.47	81.751	34.77	43.178	34.264	35.278	33.635	38.176	37.203	37.477	40.584	16.188	20.455	20.052	16.897	12.958	19.702	22.627	20.056	25.449	57.221	54.062	47.73	60.902	43.998	46.831	44.85	43.23	11.968	12.647	10.741	16.968	13.361	20.506	10.608	16.597	14.182	11.074	80.305	78.191	83.673	73.832	69.655	59.277	67.352	80.777	88.526	20.393	64.576	40.136	24.806	11.076	15.391	15.124	17.388	15.29	20.198	17.423	1.595	16.774	13.036	5.255	18.855	15.258	11.896	14.014	56.7	41.018	59.97	10.192	13.803	23.197	25.746	26.018	15.249	15.018	16.698	12.491	53.927	72.435	21.028	36.926	30.884	43.165	11.373	13.443	44.995	45.8125	27.0327	1.69471
Setd4	ENSMUSG00000022948	ENSMUST00000023669.13, ENSMUST00000123756.7, ENSMUST00000140619.1, ENSMUST00000141789.7, ENSMUST00000152520.1, ENSMUST00000154355.2, ENSMUST00000156298.1, ENSMUST00000232835.1, ENSMUST00000232870.1, ENSMUST00000233324.1, ENSMUST00000233419.1, ENSMUST00000233453.1, ENSMUST00000233517.1, ENSMUST00000233912.1, ENSMUST00000233931.1, ENSMUST00000233969.1, ENSMUST00000233981.1, XM_006523016, XM_006523017, XM_006523018, XM_011246121, XM_030249095, XM_030249096, XM_030249097, XM_030249098	25	17	8	SET domain containing 4	16:93589993-93604791:-1	11.28	8.738	6.67	7.04	0.96	1.587	8.511	17.137	26.049	8.122	18.742	2.505	3.372	6.218	6.611	5.83	2.568	1.871	7.107	10.13	5.857	10.16	0.599	5.121	7.461	10.338	12.152	13.341	6.786	11.108	4.165	11.244	7.947	8.32	5.854	7.963	9.614	6.361	6.328	7.121	6.08	10.476	9.383	3.558	1.066	3.81	21.85	31.553	13.807	24.778	25.12	14.659	28.848	7.58	5.19	0.958	0.565	2.716	4.157	3.32	4.523	5.388	12.793	10.884	4.372	16.611	3.166	26.702	11.033	9.435	4.96	3.189	26.33	24.314	16.799	19.519	22.446	14.657	9.993	4.459	10.701	14.63	31.895	21.673	2.75	18.562	3.135	0	0	4.743	3.255	0	0.674	4.923	3.456	3.292	4.276	3.871	4.404	13.869	10.095	9.447	20.869	14.109	14.258	10.733	13.032	11.546	12.585	8.73	11.835	9.244	13.261	15.711	19.394	21.62	23.331	27.08	8.084	8.979	8.165	11.147	10.993	13.105	10.815	14.205	10.137	13.294	12.336	13.495	12.601	13.08	10.927	10.97	9.197	13.552	12.699	10.931	12.029	16.962	14.146	30.93	25.391	59.923	5.164	35.812	41.81	16.116	16.832	12.467	22.113	16.874	11.79	26.77	17.669	10.374	22.461	14.566	27.441	15.933	16.487	13.009	11.038	11.678	7.833	17.571	0.173	17.349	7.074	9.172	5.653	5.371	2.827	1.924	1.382	3.952	4.12	6.514	4.363	3.554	4.396	7.513	5.403	4.422	2.32	1.978	1.845	2.235	3.61	6.002	5.861	1.513	1.421	1.989	5.534	0.681	2.266	2.648	15.272	8.774	10.955	7.006	10.943	11.522	7.367	30.453	43.707	43.232	37.61	27.55	45.99	30.319	43.552	31.309	33.72	14.653	45.818	37.298	3.497	31.708	18.8	27.811	31.218	9.922	7.858	10.736	5.338	14.356	2.43	10.411	16.586	5.755	9.269	25.372	6.36	2.537	8.517	7.428	5.728	1.794	5.047	3.05	2.24	5.388	1.623	2.755	3.196	4.893	1.074	1.696	0	0	3.05	0	1.129	3.344	5.592	3.182	4.773	5.982	5.355	7.352	6.173	8.118	7.649	10.604	5.723	8.07	3.13	6.737	8.147	3.318	4.591	5.399	2.652	5.43	7.58	15.987	11.581	14.626	8.359	4.356	8.197	8.31	9.9	8.103	8.873	11.423	2.82	6.694	8.973	10.459	5.633	10.423	7.806	7.557	8.146	9.912	9.385	6.148	8.164	6.962	8.989	11.505	12.492	13.578	14.11	10.152	11.256	11.51	14.821	15.695	14.864	11.429	11.953	18.318	12.638	11.387	12.103	14.157	10.263	13.941	12.789	10.069	11.038	11.884	8.411	13.595	14.104	3.453	3.204	6.062	1.106	6.534	7.326	6.403	10.929	3.964	4.039	4.238	2.607	3.713	3.752	3.851	3.743	3.052	27.647	15.648	42.436	31.241	31.23	28.923	10.865	16.363	12.024	13.765	15.14	12.36	7.737	12.132	18.458	21.243	11.022	0	9.683	14.321	13.071	8.783	12.778	13.347	12.415	9.459	20.228	16.55	12.257	18.959	13.791	30.163	12.05	12.71	19.634	12.377	11.241	2.681	9.826	4.055	4.032	11.041	13.65	8.72	5.024	7.529	2.389	7.159	5.883	2.24	6.126	2.245	10.279	3.525	2.9	4.53	3.147	3.804	3.262	3.011	3.615	11.891	5.099	12.018	6	5.395	3.185	9.686	0.498	1.931	1.491	12.309	7.787	4.913	7.621	11.721	4.467	6.47	0	0	12.251	0	0	2.965	15.37	7.074	15.49	10.811	9.737	4.558	8.221	0.082	13.616	2.667	4.881	1.567	8.24	15.684	15.569	0.751	0.683	1.907	1.896	6.291	4.927	4.759	2.633	6.303	4.881	4.224	2.557	3.104	2.949	2.844	2.683	4.325	4.38	2.881	5.107	5.253	10.5303	3.99983	2.63268
Setd5	ENSMUSG00000034269	ENSMUST00000042889.11, ENSMUST00000113155.1, ENSMUST00000113157.7, ENSMUST00000124467.7, ENSMUST00000125003.7, ENSMUST00000136128.7, ENSMUST00000138327.1, ENSMUST00000141072.6, ENSMUST00000143998.7, ENSMUST00000149584.7, ENSMUST00000150107.1, ENSMUST00000153513.7, ENSMUST00000156048.1, ENSMUST00000204377.1, NM_028385, NM_173005, XM_006506677, XM_011241480, XM_011241484, XM_011241485, XM_017321767, XM_017321768, XM_017321769, XM_017321770, XM_017321771, XM_017321772, XM_030255605, XM_030255606, XM_030255607, XM_030255608, XM_030255609, XM_030255610, XM_030255611, XM_030255612, XM_030255613, XM_030255614, XM_030255615, XM_030255616, XM_030255617, XM_030255618, XM_030255619, XM_030255620, XM_030255621, XM_030255622, XM_030255623, XM_030255624, XM_030255625	47	14	33	SET domain containing 5	6:113104935-113153432:1	4.674	6.588	6.827	6.911	6.376	11.568	7.585	7.31	8.251	6.658	12.069	15.717	10.294	25.75	17.421	14.153	10.564	11.223	21.865	14	14.774	54.027	4.202	11.023	23.809	12.321	2.796	5.685	5.569	6.109	3.29	4.65	3.3	5.662	4.047	4.058	8.663	9.954	12.488	8.725	7.599	2.776	2.957	6.353	8.12	7.157	1.482	3.563	2.704	2.769	2.718	29.637	2.466	6.248	9.494	2.43	10.606	8.92	30.823	43.957	48.659	5.784	5.878	5.569	5.148	5.07	3.08	4.042	5.015	4.944	8.516	8.049	4.482	4.536	3.606	2.83	3.856	4.108	2.957	3.126	2.252	3.963	3.612	11.962	6.101	2.099	2.997	53.972	109.782	75.23	55.813	109.032	58.718	38.981	47.163	37.243	43.07	44.827	38.755	18.657	72.876	32.624	27.802	27.996	29.574	24.352	23.525	20.821	23.564	26.305	21.272	30.048	26.031	17.189	20.296	32.095	22.166	21.849	59.532	57.381	57.765	58.111	68.379	56.394	58.954	58.58	62.205	61.067	31.684	33.209	36.67	25.438	34.287	32.38	35.426	35.455	31.734	27.933	21.631	35.054	4.486	8.664	7.679	11.672	6.699	7.634	3.386	9.61	7.458	8.589	12.007	9.945	11.606	10.414	11.381	8.04	11.654	26.514	14.344	13.017	20.561	23.595	24.74	7.052	24.284	24.405	2.486	12.136	31.528	18.252	13.827	14.355	10.506	10.983	13.975	17.936	17.385	10.682	12.477	14.531	18.099	16.525	20.593	19.877	14.273	17.949	16.057	19.881	2.681	25.877	21.211	17.494	18.509	20.103	21.345	17.523	16.058	18.147	34.849	28.201	23.953	38.016	49.226	30.291	35.984	4.311	4.238	3.446	4.287	2.628	3.552	6.836	5.246	5.654	6.308	4.409	6.654	5.168	1.462	7.125	5.481	5.201	10.385	7.07	7.535	3.82	2.35	1.979	1.051	4.85	8.537	2.216	5.948	6.22	19.295	15.149	22.254	19.532	13.213	15.182	13.52	10.8	11.227	16.358	16.653	10.992	15.629	13.6	9.309	10.753	64.865	38.416	63.597	64.164	94.687	29.811	34.204	26.998	29.635	27.378	23.279	34.309	34.717	31.237	16.817	29.508	31.12	32.123	9.121	12.705	26.503	10.749	22.217	14.555	12.611	16.738	19.959	20.078	19.31	18.323	21.035	16.755	14.264	17.251	23.447	21.215	22.597	17.882	13.728	13.579	77.565	78.155	79.481	85.437	46.616	64.036	55.984	54.865	48.836	54.647	49.025	59.989	65.325	92.853	85.472	83.251	67.897	74.462	72.308	66.566	70.831	83.766	61.916	67.957	73.218	87.71	84.832	73.861	82.972	68.757	69.396	76.604	83.605	88.182	88.001	11.135	14.856	20.795	13.487	10.943	14.474	16.486	27.974	13.243	36.311	16.195	15.446	14.991	27.057	28.688	24.71	21.985	14.47	19.701	18.72	22.071	15.095	11.469	26.46	16.786	16.592	17.533	8.444	11.496	10.517	14.294	15.101	19.927	8.173	10.955	11.466	15.12	15.892	85.369	14.293	14.661	21.163	18.247	17.032	12.153	8.686	10.582	11.52	12.396	11.886	16.757	12.875	13.833	11.402	14.073	15.346	12.917	13.068	10.771	12.684	6.842	11.175	16.94	14.003	15.776	313.796	27.346	28.527	26.886	14.135	93.539	65.038	33.47	50.951	15.343	13.63	13.055	16.352	27.648	26.551	22.266	20.251	12.46	8.21	7.297	8.645	7.482	9.636	6.14	6.867	11.373	6.635	18.76	27.387	24.346	18.643	31.723	20.384	20.553	53.13	78.373	43.916	30.921	16.311	50.188	11.315	13.601	7.416	12.566	9.548	9.746	5.834	1.846	6.189	10.34	15.18	8.708	57.202	38.517	30.948	13.783	8.375	17.903	7.787	5.971	17.59	22.393	27.277	14.991	14.676	16.259	14.012	12.386	15.729	11.126	9.965	11.467	10.294	7.161	7.603	11.144	24.0761	13.2128	1.82217
Setd6	ENSMUSG00000031671	ENSMUST00000034096.5, ENSMUST00000126888.1, ENSMUST00000141900.7, ENSMUST00000148727.2, ENSMUST00000154052.2, ENSMUST00000154593.1, NM_001035123, NM_001368354, XM_030243711, XM_030243712	10	6	4	SET domain containing 6	8:95715913-95719007:1	3.873	5.627	2.745	5.211	2.331	0.227	5.022	1.229	1.043	3.131	1.388	1.385	2.534	2.444	4.337	9.412	14.658	17.907	10.718	8.856	10.076	4.328	0.149	0.814	4.939	2.091	4.824	4.36	5.051	6.117	3.47	6.436	3.14	2.999	3.632	4.053	13.864	5.932	6.974	9.169	3.673	5.208	2.082	3.504	0.77	4.682	2.401	8.134	0.868	2.144	5.462	0	7.959	10.741	6.703	0.76	0	2.08	18.548	18.643	16.414	4.353	4.266	6.9	4.357	9.546	3.055	7.652	6.169	7.977	5.867	5.422	4.211	6.685	5.063	4.889	5.09	5.153	6.666	4.809	4.993	4.705	3.669	4.041	4.814	8.34	5.267	24.517	17.223	26.724	130.813	24.767	4.426	11.393	11.659	10.816	9.592	11.268	10.319	5.718	2.01	2.305	5.264	3.76	2.913	10.05	5.959	12.044	5.972	10.806	4.931	6.169	5.945	8.56	5.648	4.874	7.49	8.62	15.05	9.305	15.966	21.167	15.093	9.999	12.885	14.438	11.606	11.852	14.343	26.443	22.466	18.472	18.179	21.273	15.999	17.976	22.334	22.204	22.918	29.192	5.33	4.371	4.927	3.886	4.107	3.816	7.506	6.181	4.665	0	1.305	0.954	0.229	2.901	0	4.586	27.312	18.083	36.265	18.183	29.431	10.172	49.853	15.306	29.022	39.165	0	18.497	3.678	2.608	2.728	2.949	8.27	5.262	9.311	12.518	9.478	8.036	7.213	15.409	10.046	6.923	6.8	6.803	5.215	4.195	4.326	6.295	1.992	3.996	4.171	10.482	3.041	4.568	3.753	5.133	4.498	4.629	19.216	8.334	1.857	6.473	12.412	19.709	17.253	0	1.625	0.667	2.705	1.174	1.034	5.446	3.985	3.562	2.968	3.336	2.684	2.896	0.896	4.985	2.64	3.426	2.129	2.689	3.856	1.934	0.808	1.251	0.269	2.14	1.659	0.755	2.11	4.235	13.789	10.37	21.291	19.287	6.541	6.208	5.715	7.637	12.165	8.368	9.016	8.172	8.353	6.799	7.023	7.962	0	0	10.981	0	0	9.598	7.987	6.286	10.443	10.499	5.676	7.309	7.451	11.778	10.025	8.495	8.651	8.697	0	22.746	33.471	17.769	27.257	11.332	13.284	16.227	21.973	28.872	20.33	19.567	18.181	12.871	14.374	21.934	30.943	27.918	23.069	24.6	11.078	13.191	20.447	16.874	19.503	9.923	16.4	14.979	18.472	15.467	18.063	9.327	10.665	8.838	6.322	8.95	5.612	6.252	8.526	7.862	6.779	6.968	8.97	9.68	6.691	2.814	10.03	8.754	8.13	7.934	5.11	1.688	9.045	6.601	6.877	9.62	3.92	3.477	4.187	17.543	18.915	16.936	14.741	17.704	17.708	18.097	28.066	15.56	18.005	23.418	8.756	10.981	6.488	6.001	8.885	6.943	9.323	6.16	2.324	6.008	7.983	7.474	2.678	4.495	30.1	13.238	20.653	21.274	24.717	16.906	28.831	24.352	18.644	34.304	26.072	20.536	39.483	24.624	31.289	27.289	31.052	50.994	25.169	34.439	34.353	38.75	36.379	28.818	27.309	28.701	41.276	31.839	27.847	26.434	38.381	27.662	32.539	27.738	42.173	24.858	26.269	41.144	1.847	3.188	3.117	2.182	0.615	6.16	2.941	3.387	4.465	14.44	15.766	24.859	18.739	14.728	12.53	11.819	17.174	2.652	3.315	2.234	4.022	8.607	4.648	3.4	7.721	2.836	5.966	3.693	12.975	10.808	5.925	22.307	22.676	17.78	0	0	19.945	0	0	0	8.156	11.756	15.316	4.707	9.925	7.028	8.232	0.211	17.269	3.264	16.801	5.63	4.144	6.619	3.822	8.096	4.836	5.667	1.768	2.084	0.938	2.417	1.638	3.494	1.423	1.365	0.643	6.84	9.045	1.376	9.425	4.421	5.293	0.848	0.601	5.014	10.9561	3.25739	3.36346
Setd7	ENSMUSG00000037111	ENSMUST00000037141.8, ENSMUST00000161755.2, ENSMUST00000194828.1, ENSMUST00000195080.1, NM_080793	5	4	1	SET domain containing (lysine methyltransferase) 7	3:51515318-51560823:-1	3.256	2.865	1.941	3.393	5.8	4.742	4.123	4.188	5.463	2.387	4.563	5.221	4.361	7.043	6.896	4.994	16.234	8.87	9.902	4.648	5.339	9.011	0.517	2.966	11.994	5.885	1.7	2.931	2.951	3.854	2.711	3.553	1.859	3.109	2.734	1.932	4.234	2.795	3.526	3.733	3.428	2.11	2.663	2	4.078	4.053	0.582	3.907	2.823	3.133	5.485	4.017	1.359	2.962	2.878	2.952	7.021	5.589	17.215	23.171	24.427	3.091	2.757	3.743	1.517	2.369	1.681	2.238	2.662	0.793	1.447	1.617	3.56	4.036	2.859	3.345	2.506	2.758	2.73	1.955	2.847	3.482	5.398	5.082	2.654	9.115	3.692	9.206	23.475	12.092	40.503	30.885	5.466	17.304	18.732	16.346	18.968	21.188	17.704	10.44	5.839	5.905	9.298	5.334	16.009	12.388	12.09	3.525	4.01	6.676	4.237	6.36	10.971	5.109	5.251	7.557	12.705	10.861	13.82	19.306	13.161	11.535	12.461	12.283	15.425	15.384	12.669	17.357	2.921	4.634	4.014	4.981	1.997	3.21	5.286	4.355	1.862	1.848	2.861	4.392	2.286	2.003	2.754	3.282	1.54	2.761	0.856	5.055	1.916	3.308	3.545	3.303	2.367	3.835	5.165	2.208	2.553	4.032	2.066	2.225	6.595	9.533	3.391	2.344	1.666	1.879	0.814	4.828	2.752	2.107	2.1	1.884	3.632	2.421	1.134	5.239	1.797	3.337	3.029	1.985	4.42	3.821	4.978	2.388	3.511	3.04	3.06	3.495	0.766	9.722	8.806	10.45	6.846	7.257	13.258	7.508	6.8	9.054	21.47	6.156	8.9	18.301	18.792	12.501	10.675	3.463	0.391	0.787	0.322	0.245	0.371	2.267	3.032	2.023	2.465	1.246	2.967	1.726	0.338	2.581	1.826	2.485	0.674	2.436	2.046	1.31	0.873	1.116	0.905	2.097	2.164	1.094	3.793	1.443	2.801	1.012	4.557	4.417	0.889	1.859	4.382	2.113	5.436	2.417	6.916	4.345	5.247	2.831	6.305	2.168	39.091	10.64	6.123	10.108	10.594	3.002	14.398	10.284	9.183	10.384	9.796	10.679	9.838	8.875	4.395	8.349	10.445	12.676	1.11	4.545	4.376	1.937	5.105	5.427	3.204	3.075	5.028	8.43	1.428	9.275	6.669	3.326	4.343	6.297	6.598	5.77	4.135	6.549	2.979	3.967	43.137	32.392	30.795	41.382	8.195	14.441	7.75	10.833	10.42	9.395	8.026	14.813	12.62	12.281	12.464	12.86	13.387	11.456	10.685	20.829	19.647	21.786	14.185	18.062	13.011	16.548	18.666	14.879	18.414	18.33	15.216	16.934	22.777	13.245	15.705	3.313	3.076	11.935	4.433	5.316	1.651	3.381	3.025	8.741	11.382	9.488	6.74	5.256	21.788	20.111	17.945	17.185	12.611	12.602	18.439	17.529	14.65	5.667	20.934	16.734	13.835	21.706	2.837	3.151	3.352	3.267	3.677	3.384	2.631	6.494	2.648	6.249	5.985	0.978	7.64	3.025	7.725	4.1	11.197	3.856	2.225	3.287	2.504	1.441	3.986	4.158	3.388	4.147	3.256	1.917	2.464	1.551	3.309	2.532	1.388	1.019	1.495	2.108	1.303	1.952	14.493	9.453	12.169	9.93	4.421	9.51	9.092	6.899	18.983	1.982	1.586	2.123	5.199	24.808	20.338	19.058	20.518	2.461	3.102	4.335	1.642	1.712	2.374	1.394	2.848	1.776	1.734	13.657	17.862	8.328	8.827	10.618	6.578	9.662	7.438	28.554	3.517	8.614	16.511	9.327	3.106	5.589	4.066	3.918	3.453	2.771	2.685	0.576	4.232	2.261	3.478	0.961	7.537	8.441	8.23	6.235	3.643	7.786	1.557	2.135	9.772	8.96	5.813	7.295	9.753	8.009	7.405	4.303	7.073	6.957	7.241	7.332	5.621	6.997	7.202	3.788	7.09685	6.51183	1.08984
Setdb1	ENSMUSG00000015697	ENSMUST00000015841.11, ENSMUST00000107170.2, ENSMUST00000107171.9, ENSMUST00000124638.7, ENSMUST00000132468.1, ENSMUST00000152260.1	6	6	0	SET domain, bifurcated 1	3:95323525-95357202:-1	6.644	6.947	1.866	7.141	7.715	10.52	8.21	9.97	7.28	6.326	11.397	4.952	6.587	11.049	9.247	15.789	31.089	19.65	12.449	34.41	27.897	5.678	1.943	2.219	9.881	5.403	3.302	3.287	3.919	4.272	3.042	4.672	3.414	4.31	3.041	3.106	4.439	2.481	2.211	3.914	2.798	4.873	3.5	2.796	3.079	3.987	4.403	5.097	3.706	2.182	7.341	0.181	1.081	2.134	1.626	4.826	1.422	3.279	15.47	18.263	19.914	6.295	6.794	8.195	3.778	9.097	4.161	7.257	6.132	4.181	2.938	2.977	5.339	5.879	6.069	5.932	4.98	5.738	5.839	3.97	12.272	6.275	4.086	3.526	5.891	4.974	5.416	14.367	22.376	5.148	1.495	30.499	10.354	21.036	22.01	18.291	18.163	17.012	15.877	7.87	17.636	7.972	63.445	41.715	54.016	78.2	47.814	62.528	52.114	56.014	51.435	77.097	59.082	54.778	45.838	48.663	25.946	37.303	36.076	34.694	43.864	39.97	55.523	40.203	43.474	51.529	49.933	54.031	39.708	40.661	40.257	39.209	40.334	39.982	51.393	49.332	35.073	38.872	27.972	35.751	4.997	7.782	8.007	11.361	8.002	11.18	5.562	13.417	10.825	16.329	9.634	5.72	7.115	10.836	13.176	8.913	21.901	57.24	53.499	22.765	67.94	94.124	46.248	31.678	60.872	54.97	72.96	72.509	3.56	2.404	2.147	1.974	23.348	27.48	23.151	24.341	31.669	28.503	27.088	35.699	22.075	21.709	25.894	27.078	20.121	15.471	15.967	15.177	2.451	15.852	14.962	15.395	11.474	12.688	10.986	11.083	10.285	11.475	41.151	33.255	33.706	49.215	37.766	28.846	38.623	0.728	2.16	1.823	1.565	1.896	1.65	3.461	3.61	3.443	2.899	0.969	3.332	2.445	0.899	4.19	1.899	3.296	0.561	2.997	3.492	3.392	0.981	1.891	1.602	2.936	3.486	1.945	5.466	3.815	14.841	16.337	16.835	20.934	8.919	10.473	10.163	7.848	19.098	16.781	12.868	8.701	19.322	18.688	18.017	15.878	6.72	24.475	3.953	9.942	37.543	7.36	14.774	16.508	16.619	16.549	15.201	16.205	15.478	15.349	9.852	15.379	19.099	17.005	4.386	16.666	27.552	6.362	23.498	8.424	12.932	13.391	14.918	16.498	7.115	19.244	13.296	15.204	13.243	14.473	21.88	23.998	22.4	24.674	10.473	14.632	40.533	31.12	31.452	33.669	23.245	22.668	41.739	33.947	31.916	37.458	29.081	36.306	36.08	35.712	42.612	47.305	42.243	42.069	39.153	43.375	46.463	53.635	33.54	42.001	44.153	44.798	43.115	40.865	50.806	47.313	54.136	53.646	49.012	59.931	56.455	1.566	2.386	18.475	15.127	13.696	15.984	16.353	13.403	12.931	7.219	12.151	11.462	13.478	15.023	15.865	12.105	11.065	9.72	10.293	11.145	11.695	6.944	3.183	15.552	10.414	9.225	9.796	9.458	9.592	11.758	28.295	29.563	33.344	22.869	23.382	23.42	25.05	26.816	26.266	24.677	20.997	28.724	29.383	27.045	26.192	25.781	24.816	25.89	22.981	21.919	15.73	19.541	17.332	18.938	20.604	19.269	13.953	13.133	11.994	13.82	9.653	11.365	11.868	15.994	13.586	8.068	7.873	8.094	6.745	4.087	11.417	11.583	17.218	26.394	11.698	10.393	8.017	11.752	14.909	14.188	12.692	14.489	3.237	3.297	2.026	2.136	1.878	2.752	1.897	2.422	2.737	1.617	56.302	38.372	25.978	32.498	23.02	31.686	20.838	1.017	12.762	2.729	12.485	13.862	3.59	2.913	7.585	3.433	4.607	2.634	3.709	2.525	0.2	2.446	2.554	1.402	1.424	10.698	13.368	9.965	10.377	4.629	10.783	2.355	1.904	21.343	16.892	16.585	21.17	8.929	16.493	17.767	7.872	19.123	17.72	7.081	8.964	9.647	16.568	7.44	12.064	18.3879	12.7732	1.43958
Setdb2	ENSMUSG00000071350	ENSMUST00000095775.9, ENSMUST00000111253.2, ENSMUST00000159640.1, ENSMUST00000160904.1, ENSMUST00000161459.7, NM_001320720, NM_001320721	7	5	2	SET domain, bifurcated 2	14:59402009-59440880:-1	1.719	1.073	1.257	1.494	3.439	2.846	2.679	1.766	3.356	2.965	2.657	2.811	5.026	5.183	5.827	9.094	8.335	12.4	9.139	8.614	8.038	3.588	0.762	2.392	7.567	4.693	2.656	1.269	3.303	2.528	2.555	3.883	2.97	2.189	2.312	3.166	4.198	3.023	4.67	6.981	3.116	3.215	6.599	3.807	6.3	7.111	3.4	2.77	2.779	5.383	2.466	3.252	2.211	3.612	2.51	7.44	3.595	5.692	24.405	27.66	25.298	5.656	3.692	4.02	2.885	2.067	4.543	1.394	1.483	0.896	3.398	4.612	2.061	2.342	2.735	1.731	1.743	2.379	1.647	3.64	3.194	2.172	4.437	4.915	3.724	3.243	4.277	45.904	36.321	26.341	0.194	12.533	9.958	12.342	11.864	8.808	16.858	18.639	13.069	4.506	5.352	3.852	11.12	10.579	9.284	7.535	6.418	5.763	6.009	12.236	12.164	10.93	6.891	7.516	8.439	11.607	5.455	13.197	8.504	10.196	8.858	9.015	10.963	7.042	12.589	9.972	12.964	10.336	8.22	5.475	7.233	7.149	7.207	6.342	6.096	8.748	8.132	9.023	8.122	7.255	2.501	2.089	1.791	1.191	3.026	1.846	1.16	1.738	2.293	2.873	1.081	0.748	1.771	1.638	2.868	0.904	12.25	12.407	3.911	3.922	7.099	13.756	5.931	3.754	8.911	4.11	0	13.402	0.669	0.587	1.007	1.325	14.413	8.138	8.987	16.707	14.034	9.978	8.11	15.829	4.778	6.123	3.615	6.272	7.193	9.207	7.529	6.257	1.768	8.456	4.815	6.91	6.459	6.196	3.871	9.338	9.588	5.11	21.838	14.46	12.298	17.539	23.717	12.68	17.408	0	0.157	0	0.071	0.12	0.209	0.907	2.821	0.848	0.877	0.797	1.187	0.371	0.262	1.184	0.593	1.321	0.221	1.306	0.823	1.342	0.519	0.576	1.196	0.778	0.998	0.634	2.105	1.607	11.635	7.537	14.399	12.112	4.041	5.17	3.791	6.533	6.286	6.152	9.51	4.817	6.135	8.968	6.588	2.042	0	0.225	13.014	90.417	26.536	18.333	10.638	8.572	10.482	13.554	12.611	10.972	11.471	10.528	3.957	10.43	13.626	11.819	2.021	16.273	17.423	11.346	14.273	10.155	10.951	10.567	16.878	25.41	19.536	27.964	19.729	10.962	17.056	12.721	11.656	15.672	10.521	9.071	6.214	6.068	33.336	50.338	42.757	48.052	13.559	24.477	17.333	13.279	14.342	11.696	17.793	15.283	13.042	18.232	16.623	12.386	11.963	13.006	14.242	10.244	13.47	17.994	12.835	12.775	13.193	20.51	10.119	14.443	12.303	8.771	11.13	11.061	7.997	11.277	16.35	15.133	0.815	9.78	10.879	8.946	9.778	11.699	25.854	22.094	48.683	5.062	7.179	9.099	5.313	5.09	5.665	2.809	4.165	4.587	6.906	2.78	6.245	3.624	14.122	10.338	9.617	8.274	3.56	6.841	3.037	8.853	5.123	10.693	5.195	6.5	4.67	9.882	14.098	0	6.586	9.417	5.388	9.887	4.043	6.19	10.863	9.078	10.302	7.041	8.593	6.063	5.063	6.098	8.891	10.029	6.09	4.296	3.904	2.728	5.143	9.069	4.174	7.314	7.264	6.587	3.536	4.565	5.871	5.293	13.331	5.448	11.322	2.869	2.485	12.268	9.288	8.066	11.656	7.013	6.625	8.145	11.445	2.461	2.281	1.63	1.629	0.74	2.338	2.587	4.902	1.718	1.448	14.783	21.492	13.259	14.461	21.11	15.73	13.22	0	13.455	26.806	0	39.833	14.326	3.047	3.801	5.735	5.904	5.215	4.32	4.51	0.927	0.871	6.018	1.704	5.841	6.692	4.207	3.977	15.571	8.685	13.501	2.027	2.748	25.506	25.694	22.617	23.431	30.126	20.908	19.41	8.686	13.563	14.22	12.014	14.261	14.871	13.557	7.655	16.703	8.32075	15.9998	0.520052
Setx	ENSMUSG00000043535	ENSMUST00000061578.8, ENSMUST00000129544.7, ENSMUST00000135992.1, ENSMUST00000145422.1, ENSMUST00000154910.1	5	5	0	senataxin	2:29124181-29182471:1	2.941	1.918	2.146	4.569	2.862	8.648	1.473	1.66	2.826	1.007	3.076	5.035	8.099	12.811	10.798	9.111	6.623	7.343	7.388	8.738	8.485	6.132	1.275	3.775	8.719	7.869	1.516	1.103	2.206	1.821	1.452	2.444	1.715	1.611	2.303	1.442	6.29	11.44	4.243	2.585	2.326	1.881	3.233	1.981	3.175	6.957	1.025	4.685	4.178	3.235	4.245	0.23	0	5.256	2.218	1.679	4.655	2.548	16.983	21.662	23.849	2.539	2.148	2.847	2.042	1.774	2.211	1.274	3.841	0.771	1.558	2.994	2.332	2.444	2.105	2.213	2.072	2.545	2.164	2.895	2.51	2.108	4.336	5.241	2.754	4.017	4.396	14.115	41.445	51.698	15.944	163.389	31.359	20.563	21.078	17.066	28.637	27.597	23.014	7.124	10.592	6.692	19.804	17.616	18.135	11.294	8.985	13.24	13.901	15.657	14.13	14.658	16.084	11.347	8.119	17.143	8.104	16.367	18.171	13.538	15.781	14.289	21.555	15.759	11.067	18.118	17.798	15.714	8.96	9.419	7.894	16.392	13.44	7.932	14.811	10.489	7.348	13.265	6.055	9.666	2.157	0.931	1.04	1.586	0.943	3.108	1.038	2.843	5.244	7.84	2.238	2.012	1.443	3.43	1.672	1.082	3.224	11.399	12.787	5.62	11.713	43.385	2.387	6.494	8.955	7.115	3.998	8.994	3.292	3.374	1.967	3.121	7.949	14.749	7.542	8.645	10.169	6.356	10.241	9.606	8.003	5.345	5.823	7.117	9.247	14.02	8.363	9.694	3.266	16.694	19.462	17.859	14.238	13.416	16.084	13.981	14.793	13.414	16.331	17.159	14.157	22.926	21.597	18.621	10.503	0.023	0.057	0	0.029	0.078	0.108	0.909	1.585	1.856	0.77	0.625	1.626	0.946	0.291	1.314	0.848	0.922	0.363	1.518	1.014	0.468	0.264	0.485	0.579	1.218	0.744	0.628	2.547	1.113	12.367	11.805	17.08	14.705	12.225	12.426	12.168	5.863	16.851	7.359	9.676	14.597	11.583	9.204	13.098	10.723	13.948	11.532	7.725	17.312	71.844	6.574	15.049	9.11	12.936	10.987	10.545	10.836	12.088	9.664	5.38	11.776	14.163	8.288	3.022	12.53	23.572	4.01	16.058	6.083	7.942	9.701	15.874	13.357	7.151	17.407	10.309	9.135	8.686	8.075	20.329	16.236	15.4	23.213	7.206	6.535	69.016	46.657	44.717	47.325	12.395	25.411	22.998	19.375	16.191	19.631	17.252	24.155	19.804	30.502	28.439	30.605	21.026	22.464	23.634	20.08	21.154	28.395	18.145	25.691	24.255	30.939	22.152	26.221	22.51	24.35	26.753	22.811	32.61	28.912	24.44	4.377	1.333	4.448	6.053	7.008	8.163	8.97	8.649	8.636	5.527	2.493	2.731	5.155	8.374	10.616	7.315	4.151	4.796	6.905	8.278	7.597	10.599	5.99	12.438	9.911	7.776	8.331	2.649	2.462	5.344	9.754	12.729	18.593	7.197	7.073	8.813	4.728	9.264	24.772	11.014	10.14	18.463	9.193	15.909	4.927	11.916	9.491	11.378	11.369	11.911	6.467	9.46	12.996	12.528	9.525	12.305	4.344	7.156	4.77	5.52	2.95	5.691	4.808	4.02	4.243	6.541	7.217	8.76	9.752	8.362	12.587	18.716	27.113	27.39	15.241	10.975	5.158	12.166	12.563	16.204	12.946	14.101	1.755	0.763	0.297	0.981	0.422	0.371	1.108	1.193	1.451	2.281	18.216	19.088	9.897	21.411	13.942	6.462	13.842	10.46	11.585	8.259	8.918	146.059	30.26	1.654	4.22	1.948	6.169	1.759	7.055	4.701	0.637	1.622	1.807	3.997	1.555	17.548	9.796	11.622	16.694	5.16	14.231	0.379	0.307	6.578	7.044	7.116	4.393	4.618	3.552	6.422	5.068	10.437	2.614	3.624	3.195	4.297	3.421	1.402	5.403	10.769	4.43722	2.42698
Sez6	ENSMUSG00000000632	ENSMUST00000000646.13, ENSMUST00000093995.9, ENSMUST00000126866.1, ENSMUST00000138346.1, ENSMUST00000138749.7, ENSMUST00000140630.1, ENSMUST00000142542.7, ENSMUST00000151982.7, ENSMUST00000155087.7, NM_021286, XM_006532636, XM_006532637, XM_006532639, XM_006532640, XM_030245723	15	9	6	seizure related gene 6	11:77930874-77979048:1	4.312	6.26	4.07	1.136	2.013	0.686	1.266	1.141	1.599	1.287	0.564	4.83	3.496	4.673	3.909	0.3	0.358	0.33	0.456	0.499	0.667	10.384	1.67	6.74	5.035	9.091	1.527	0.409	1.169	1.604	1.036	0.652	0.922	0.924	1.345	3.44	1.1	1.897	1.938	0.337	0.434	1.548	0.543	1.938	0.917	1.575	0.721	1.177	1.993	2.239	1.092	1.279	0.234	0.358	0	0.483	0.189	0	0.147	0.617	0.257	1.107	1.076	1.115	0.678	0	0.485	1.042	0.849	0.263	0.077	0.255	0.998	0.824	0.705	1.237	0.714	0.769	1.111	1.69	3.378	1.072	1.548	0.891	0.95	1.213	1.78	0.124	4.807	0.865	0.067	2.4	8.622	0.064	0.105	0.132	0	0.135	0.135	10.427	7.284	5.541	6.492	1.911	7.587	3.522	4.176	2.776	1.811	0.562	4.198	1.673	3.609	1.59	4.602	6.025	5.205	4.677	2.342	2.602	1.296	1.635	1.647	2.21	1.934	1.682	1.272	0.703	1.46	1.667	2.346	1.382	1.61	1.613	1.457	1.263	2.182	1.718	6.915	1.85	1.026	2.311	2.461	3.804	2.15	4.783	0.295	2.631	6.315	8.184	11.986	5.993	4.766	15.968	6.096	4.431	0.303	1.181	1.313	0.437	0.939	3.662	1.216	1.203	1.318	0.836	10.604	1.069	1.153	0.609	0.595	0.687	0.153	0.278	0.707	0.328	0.082	1.041	0.165	0.592	0.795	0.542	0.615	0.465	0.674	0.833	0.31	0.236	0.531	0.075	0	0.382	0.066	0.096	0.134	0.14	0.063	0.063	1.069	0.508	0.661	1.683	0.639	0.889	1.414	0.771	0.199	0.266	0.381	0.6	0.751	1.508	2.167	1.608	0.763	0.527	1.906	3.34	0.315	1.345	3.426	5.137	1.4	4.696	8.332	1.943	1.469	1.142	0.2	3.249	5.584	1.349	2.892	2.271	0.297	0.296	0.158	1.246	0.293	0.148	0.362	0.146	0.078	0.669	0.905	0.318	0.078	0.268	0.325	0.212	3.644	0.119	0.115	0.251	0.144	1.024	0.344	0.246	0.309	0.43	0.189	0.421	0.09	0.403	0.094	0.513	0.423	0.471	0.426	0.622	0.733	0.294	0.326	0.521	0.07	0.082	0.508	0.647	0.184	0.491	0.409	0.267	0.317	0.266	0.76	0.809	0.51	0.702	0.726	0.925	1.234	1.375	1.106	0.913	0.219	0.719	0.268	0.474	0.209	0.157	0.173	0.325	0.224	0.682	0.671	0.68	0.895	0.204	0.481	0.564	0.497	0.402	0.199	0.758	0.419	0.319	0.633	0.775	0.639	0.459	0.582	0.657	0.721	0.351	0.683	1.57	1.134	0.544	0.167	0.384	0.61	0.334	0.526	0.492	0	0.086	0.153	0	0.203	0.366	0.459	0.461	0.294	0.087	1.562	0.311	6.159	6.187	12.299	10.371	7.434	8.606	0.201	0.285	0.12	0.821	0	3.564	0.993	0.241	0.354	0.267	0.896	0	0.504	0.369	0.321	0.344	0	0.749	0.171	0.278	1.258	0.43	0.533	0.52	0.312	1.07	0.334	0.215	0.457	0	0.066	0	0.1	0.105	0	0.152	0.255	0.39	0.393	1.836	1.131	0.76	1.536	2.12	0.848	3.579	3.055	0.184	0	0.351	0.139	0.159	0.089	0.228	0.291	1.078	1.578	0.685	0	0.232	0.527	0.599	0	1.235	2.593	0.43	0.562	0.379	0.508	0.426	0.424	0.585	0	0.225	1.063	0	0	2.94	2.071	1.174	2.901	2.324	1.993	2.19	0.319	0.121	0.604	0.487	0	0.532	7.387	5.716	7.607	0	0.095	0	1.482	0.593	0.759	0.474	0.427	0.587	0.918	0.615	0.687	0.149	0.155	0.214	0.335	0.274	0.171	0.397	0.501	0.431	1.47253	0.509389	2.89078
Sez6l	ENSMUSG00000058153	ENSMUST00000075387.10, ENSMUST00000079491.13, ENSMUST00000197425.1, ENSMUST00000200575.4, ENSMUST00000212480.1, ENSMUST00000212758.1, XM_006535155, XM_006535156, XM_006535158, XM_030254721	10	6	4	seizure related 6 homolog like	5:112419154-112578535:-1	0	0	0.028	0	0	0	0	0	0	0.028	0.082	0.211	0.35	0.183	0.27	0	0	0	0.117	0.031	0	1.653	0.194	0.427	1.076	0.764	0	0	0	0	0.095	0	0.082	0	0	0.043	0	0.063	0	0.105	0	0	0	0	0	0.045	0.019	0.047	0	0.054	0.14	0	0	0.178	0.153	0	0	0	0.094	0.033	0	0	0	0	0	0	0.089	0	0	0.103	0	0	0.063	0.079	0	0.021	0.058	0	0	0.069	0	0.028	0	0	0	0	0.079	1.419	0.276	0	0	0	0	0.163	0.05	0.139	0.028	0.029	0.029	1.835	0.575	0.871	0.424	0.291	1.282	0.288	0.336	0.85	0.323	0.082	0.31	1.097	0.612	0.772	1.222	1.399	1.351	1.394	0.358	0.467	0.283	0.197	0.356	0.236	0.122	0.275	0.353	0.328	0.492	0.27	0.223	0.492	0.22	0.178	0.781	0.416	0.39	0.188	0.24	0.091	1.086	0.125	0	0.087	0.214	0.403	0	0.887	0.205	1.201	0.205	0.1	0	0.474	0	0.12	0.099	0.224	0.045	0.032	0.08	0.215	0.082	0.064	0.116	0	0	0.115	1.583	0.08	0.079	0.094	0	0	0	0.19	0	0	0	0	0.223	0.15	0.243	0.038	0	0	0	0	0	0.031	0	0.055	0	0	0.027	0	0	0.052	0.086	0.035	0.036	0.083	0.078	0.037	0	0	0.103	0.211	0.069	0.068	0	0.088	0.047	0.105	0.039	0.074	0.049	0.019	0.026	0.104	0.031	0.097	0	0.146	0	0.095	0.021	0.115	0	0.022	0.209	0	0.061	0.064	0	0.048	0.066	0	0	0	0	0	0.132	0.078	0.063	0.249	0.508	0.254	0.317	0	0	0.045	0	0.048	0	0	0.189	0.065	0.099	0.065	0.108	0.199	0.109	0.066	0.061	0	0.337	0.144	0	0.033	0	0.029	0.129	0.064	0	0	0.034	0	0	0	0.223	0.152	0	0	0.037	0	0	0.069	0	0	0.103	0.047	0.095	0	0.037	0.041	0.113	0.073	0.074	0.109	0.065	0	0	0.153	0	0.041	0.042	0.04	0	0.04	0.082	0.042	0.04	0	0.167	0.085	0.084	0.041	0.044	0.083	0.082	0.172	0.089	0.041	0.307	0.188	0.051	0	0	0	0	0	0	0	0.618	0.063	0	0.182	0.081	0.144	0.067	0.072	0	0.17	0.603	0	2.454	1.273	2.248	1.845	1.615	1.478	0	0	0	0	0	0.245	0.041	0.073	0	0	0.122	0	0	0.107	0.038	0.396	0.148	0	0	0	0.288	0	0	0	0	0	0.103	0	0	0.092	0.375	0.178	0.238	0.083	0.287	0.384	0	0.31	13.084	8.415	11.037	12.313	3.684	9.067	2.961	0.403	0.806	0	0.034	0	0	0	0	0	0.034	0.093	0.088	0	0	0.098	0.172	0.083	0	0	0	0	0.391	0.072	0	0	0	0	0	6.412	0	4.545	0.073	0	0	0.247	0	0	0	0	0.064	0	0	0	0	0.055	0.827	1.458	1.551	0.026	0	0	0.132	0.125	0.843	1.754	2.182	4.275	4.067	1.058	1.762	0.11	0	0.057	1.473	1.309	1.459	0.277	0.11	0.117	0.321438	1.17278	0.274082
Sez6l2	ENSMUSG00000030683	ENSMUST00000106332.2, ENSMUST00000106333.7, ENSMUST00000106335.7, ENSMUST00000125669.2, ENSMUST00000134471.1, ENSMUST00000146017.2, ENSMUST00000155138.2, XM_030242530, XM_030242531	9	7	2	seizure related 6 homolog like 2	7:126950555-126968549:1	0	0.988	2.212	0	0.345	0	0	1.194	2.519	0	5.336	1.547	0.713	0.962	1.565	0.315	0.398	0.352	0	0	0.058	3.897	0	5.22	11.394	2.994	0.671	0.755	1.792	1.513	0.486	3.176	2.478	2.651	1.427	0.431	1.014	0	1.688	6.005	0	4.199	0.962	0	9.945	0.451	0.193	0	0.42	0	0.47	0	0	0	0.177	11.824	0	0	0.811	0.717	1.49	1.74	1.782	1.584	1.401	0.789	3.493	1.598	3.177	0.63	0.047	0	1.071	0.537	0.301	0.417	1.386	0.281	0.21	3.517	0.123	0.561	0.105	0	0	0	1.954	0	0	0	0	0	0	0.408	0.715	0.341	0.57	0.528	0.677	9.203	5.114	1.721	4.695	0.395	4.421	1.364	1.626	0.95	0.458	1.035	2.614	2.622	2.06	0.402	2.748	5.718	2.097	3.066	2.514	2.625	1.776	1.686	2.09	1.995	2.255	2.186	1.009	1.998	0.501	1.361	0.835	0.259	1.086	0.087	0.462	0.171	0.539	1.397	0.554	0.422	0.938	4.884	4.229	4.856	2.997	3.918	0	1.547	8.749	8.214	10.673	0	1.346	0.427	0.922	3.443	1.426	0.687	1.061	0.233	2.356	1.208	2.494	0	0.074	0.504	0.511	0.751	0.552	0.536	0.59	0.784	0.294	0	0.061	0.533	1.299	0.153	0.501	0	0.072	0.368	0.336	0.695	0.153	0.066	0.526	0.406	0	1.045	0.358	0.832	0.799	0.467	0.531	0.814	1.155	0.513	0.075	0	0.383	1.121	0.862	0.568	1.471	5.14	3.782	4.246	3.778	1.886	1.483	3.714	0	1.992	1.465	1.139	0.702	3.419	0	1.254	1.189	2.093	0	0.472	1.607	1.393	0.204	0.209	0.836	0.63	4.056	0	1.172	0.309	0	0.227	0.483	0.38	0	0	0	0	0.15	0	0.426	0.496	0.149	0.149	0.459	0.394	0	0.202	0	0.807	0	0	1.645	0.682	0.444	0.536	0.95	0.44	0.853	0.56	1.262	0.817	1.122	0.38	1.489	0.618	2.068	2.91	1.117	1.468	1.256	0	0.313	0.323	0.34	0.341	0	1.363	0.76	3.91	3.245	1.358	1.488	1.435	1.508	0.73	2.266	2.099	3.812	3.398	0.97	2.405	1.585	2.361	1.444	0.876	1.195	1.324	1.872	1.776	1.629	1.761	2.358	2.197	2.445	1.855	1.337	2.135	1.725	1.848	2.182	1.722	1.911	1.625	3.932	2.775	3.227	4.017	1.723	2.001	1.531	0	0	0.327	0.162	0.865	1.408	0.379	1.046	0.417	2.12	0	1.49	0	0.41	1.041	0.078	0.579	0.174	0.504	0.458	0.393	5.07	1.671	4.88	2.737	1.601	1.158	0.089	0.412	0.363	0.691	0.183	0	0.885	0.758	0.64	2.97	0.778	0	0.236	0.338	0.815	0.401	0	0.831	0	0.161	1.421	0.506	1.658	0.641	0.159	0.429	0.657	0.257	0.682	0.08	0.053	0	0.139	0.073	0.555	0	0.87	0.052	63.266	130.101	111.682	168.731	69.822	30.772	12.362	3.257	6.964	0.12	0	0.137	0.314	0.43	0.43	0.909	1.233	0.899	0.843	1.139	1.149	0.944	1.661	0.8	2.762	0	0	0.075	0.213	0.423	0.502	0.961	0.6	0.493	0	0	0	0	0	0	3.917	0.997	0	4.304	0	2.547	0	0	0	4.141	0	2.641	2.336	2.232	4.005	0.264	0.035	0	1.268	1.703	0.582	0	0.324	0.168	0.357	0.436	0.357	0	0	0	0.654	0.286	0.349	0.334	0	0	2.56225	0.378778	6.76452
Sf1/22668	22668	NM_001360393, XM_006531733, XM_006531734, XM_006531736, XM_006531738, XM_030250925, XM_030250927, XM_030250928, XM_030250930, XM_030250931	10	0	10	splicing factor 1	19:180607-194955:1	0	0	0	0	0	0	0	0	0	0	0	0	0	0.669	0	2.479	8.311	3.894	4.142	5.272	4.328	0	0.235	0	0	0	0	0	0	0	0	0	0	0	0	0	0	0	0	0	0	0	0	0	0	0	0	0	0	0	0	0	0	0	0	0	0	0	40.683	26.443	36.121	0	0	0	0	0	0	0	0	0	0	0	0	0	0	0	0	0	0	0	0	0	0	0	0	0	0	0	36.552	0	0	0	0	29.454	38.969	27.219	26.707	36.398	28.938	0	0	0	3.288	9.608	7.574	6.403	16.256	5.065	22.605	11.021	22.556	8.806	21.56	8.305	5.852	12.079	7.196	8.607	22.508	21.932	24.413	23.539	21.895	13.834	11.155	23.532	26.658	19.243	2.006	2.311	0.013	1.406	1.94	1.184	0.858	0.156	2.402	0.888	0	1.488	0	0	0	0	0	0	0	0	0	0	0	0	0	0	0	0	3.93	1.527	8.196	7.661	9.05	7.773	6.576	2.631	3.46	0	0	2.655	0	0	0	0	11.675	6.612	9.089	14.891	12.779	21.942	17.774	11.529	25.469	32.758	24.851	31.533	11.983	24.993	20.228	11.35	0	5.165	5.826	10.842	8.449	7.103	6.06	8.994	10.796	5.587	14.969	13.202	7.248	11.921	4.563	5.508	10.146	0	0	0	0	0	0	0	0	0	0	0	0	0	0	0	0	0	0	0	0	0	0	0	0	0	0	0	0	0	12.28	5.324	16.968	25.293	14.426	10.087	13.094	3.906	21.92	18.774	20.901	12.181	8.392	16.44	17.598	10.042	0	0	0	0	0	0	35.858	34.051	44.755	32.995	46.415	28.044	33.782	20.626	14.252	36.903	34.956	29.168	0	4.592	2.411	0	3.946	0.237	9.668	6.242	3.362	3.1	3.212	3.995	2.49	3.505	10.293	2.784	2.642	2.719	7.382	5.489	6.375	3.686	25.26	39.323	31.602	28.347	38.971	56.579	43.859	56.101	43.267	45.212	34.181	55.635	90.165	40.432	60.697	28.534	35.68	47.039	49.467	53.757	69.342	47.019	47.688	44.098	46.005	47.599	50.857	31.71	50.47	48.495	47.151	49.802	53.728	41.706	57.342	0	0	2.99	1.967	1.375	4.124	6.4	0.635	16.616	2.428	6.346	2.274	6.207	52.798	62.964	30.317	27.869	46.823	47.209	36.669	38.683	0	0	0	0	0	0	2.335	1.859	2.006	6.196	2.435	7.858	10.048	5.956	9.987	0.907	2.779	0	0	3.555	12.566	8.969	16.903	7.79	4.034	15.626	8.394	7.434	2.468	3.199	10.875	2.796	17.429	8.578	10.186	10.603	21.237	22.751	13.197	20.071	10.722	18.917	16.525	24.611	0	0.403	0	0	0	0.667	0	0.414	0	4.578	13.253	14.978	10.311	49.305	49.196	46.007	42.651	0	0	0	0	0	0	0	0	0	0	16.927	7.327	25.517	15.021	18.757	9.642	15.413	0	7.656	0	20.013	0	0	0	0	0	0	0	0	0	0	0	0	0	0	0	0.751	0	9.231	5.034	9.932	0	0	16.212	21.085	26.969	5.583	7.199	22.557	5.872	13.266	34.938	18.23	12.407	11.268	13.062	5.097	4.413	22.544	10.5366	13.3723	0.787943
Sf1/ENSMUSG00000024949	ENSMUSG00000024949	ENSMUST00000113485.8, ENSMUST00000113487.7, ENSMUST00000113488.7, ENSMUST00000113489.7, ENSMUST00000124667.1, ENSMUST00000125516.7, ENSMUST00000131083.7, ENSMUST00000131252.7, ENSMUST00000131677.1, ENSMUST00000144239.1, ENSMUST00000144409.7, ENSMUST00000146298.1, ENSMUST00000154260.1, ENSMUST00000155973.1, ENSMUST00000162237.1	15	15	0	splicing factor 1	19:6363690-6378030:1	11.875	13.367	5.26	4.485	9.536	8.616	7.832	8.22	8.406	10.161	12.272	12.4	14.785	19.22	15.878	32.802	33.69	30.735	35.537	36.143	32.462	5.291	4.009	8.4	24.984	6.474	13.994	22.497	16.688	22.283	17.448	22.258	16.643	19.801	14.872	17.084	17.377	13.895	13.244	15.822	13.126	16.686	6.313	8.737	7.802	7.732	8.887	19.381	9.129	7.208	26.673	4.368	3.42	12.209	10.629	10.596	7.61	16.4	84.195	104.323	92.679	17.845	16.118	18.04	13.33	14.717	9.891	15.238	16.174	8.553	10.514	12.279	15.712	14.1	15.85	15.841	20.057	12.708	25.33	9.823	14.306	17.293	8.268	8.795	7.677	12.523	11.006	58.941	114.691	32.093	75.454	83.383	20.316	82.058	90.678	80.838	89.087	94.007	87.817	12.286	30.29	12.311	53.443	60.99	54.219	46.187	44.186	47.653	64.671	55.897	42.199	58.123	45.367	49.723	60.714	39.424	26.622	40.001	156.944	155.543	145.366	151.068	152.386	151.527	166.53	147.38	164.886	157.651	60.627	69.378	60.168	64.691	61.735	70.792	69.215	71.589	73.189	54.721	54.873	72.055	15.942	22.189	16.252	17.278	17.931	21.409	12.749	15.09	15.465	25.416	27.897	9.359	11.771	25.779	13.424	21.011	37.019	60.261	74.111	31.178	80.66	102.88	48.652	34.866	63.819	54.089	101.372	75.771	8.394	6.612	5.919	5.828	44.188	45.441	51.309	46.16	55.448	60.387	55.923	56.509	77.816	99.071	80.892	101.056	52.743	60.566	50.712	59.485	5.57	52.642	52.21	32.809	38.109	37.612	43.36	41.016	31.909	34.388	57.252	53.733	54.991	67.346	61.201	49.713	56.693	3.373	20.307	14.828	17.757	15.946	14.427	10.507	6.206	7.946	7.779	2.663	5.933	3.684	1.178	7.328	2.981	7.032	2.597	5.006	4.704	6.987	1.874	2.75	1.271	4.219	5.476	4.214	5.356	4.47	53.368	48.812	64.567	54.335	46.113	38.359	38.888	36.769	50.078	38.693	42.283	28.913	50.988	39.511	45.045	32.019	32.399	17.684	22.911	26.594	99.357	21.88	120.19	99.612	112.606	108.609	97.795	114.99	112.225	123.372	97.571	119.583	109.485	139.679	2.498	65.854	75.487	25.12	65.949	35.411	55.995	65.229	73.759	71.086	73.935	68.079	103.189	61.533	85.516	54.95	62.118	65.744	70.84	60.361	52.164	62.216	140.953	122.172	131.072	134.253	112.88	130.298	107.077	140.836	115.239	100.472	125.075	101.574	111.558	126.585	122.773	127.949	115.767	113.675	113.521	145.757	116.806	160.139	131.955	110.655	132.397	151.585	131.822	125.487	143.994	130.268	122.846	148.232	146.279	136.246	147.452	19.967	13.795	27.557	25.766	20.113	31.099	30.927	57.653	55.334	69.325	42.258	31.841	36.79	86.485	101.093	73.584	72.971	74.101	94.367	88.861	85.734	3.758	3.19	14.79	9.082	7.709	8.046	17.613	18.902	22.337	27.83	34.32	29.61	18.996	19.436	20.23	29.33	29.393	14.783	26.994	28.26	31.095	32.653	33.525	24.424	28.383	25.783	30.417	25.278	28.254	29.245	22.576	29.894	20.106	29.923	27.563	27.003	24.607	21.924	29.043	23.221	27.345	18.817	14106.4	20.333	23.714	18.567	19.241	18.291	14.2	29.888	19.502	22.652	31.81	37.812	40.378	35.857	48.736	63.446	64.422	55.594	64.073	9.984	17.896	20.108	7.599	9.797	9.909	8.946	10.509	9.904	13.143	59.759	53.034	66.282	49.617	61.199	54.371	75.062	50.057	122.282	17.831	73.132	53.465	19.041	11.4	18.859	12.555	16.537	12.323	11.783	14.984	0.49	9.427	10.446	9.334	8.631	26.621	23.324	15.078	45.641	18.901	43.977	11.927	11.744	39.073	53.501	52.261	45.83	31.305	55.062	26.63	41.608	69.415	35.348	49.733	43.091	57.064	23.279	24.649	54.653	77.6378	40.3429	1.92445
Sf3a1	ENSMUSG00000002129	ENSMUST00000002198.3, ENSMUST00000129583.7, ENSMUST00000132666.1, ENSMUST00000133095.1, NM_026175	5	4	1	splicing factor 3a, subunit 1	11:4160354-4182541:1	6.44	6.631	3.717	4.013	3.431	6.107	6.343	4.615	6.722	2.994	2.897	4.537	8.978	9.649	9.856	13.579	27.455	22.332	14.641	26.284	19.535	4.195	1.479	5.186	12.657	6.441	4.038	2.763	4.503	4.555	3.291	5.417	4.892	5.255	4.265	4.475	5.11	4.202	4.617	4.954	4.988	6.624	3.385	3.403	2.124	2.459	1.719	5.439	1.733	3.7	4.416	2.757	0.907	1.776	4.408	1.68	2.241	3.349	51.368	46.294	52.22	8.17	8.447	9.314	7.292	9.91	4.473	10.407	8.348	5.014	4.229	4.964	9.389	9.223	11.266	9.64	9.617	8.063	11.166	8.3	8.404	8.68	4.479	2.359	5.507	4.109	3.241	43.818	73.991	21.3	44.081	79.535	13.104	72.725	81.116	64.473	55.846	70.632	51.875	9.868	11.949	7.868	45.854	47.356	38.103	47.886	43.228	37.527	50.377	39.913	37.814	53.821	39.183	45.339	30.184	27.627	21.188	33.33	42.493	37.988	46.298	39.711	44.004	50.904	43.238	42.87	43.483	45.571	34.024	40.436	33.646	40.937	44.532	35.721	41.07	44.375	40.553	38.324	39.451	40.966	7.611	12.808	6.643	7.555	6.012	10.121	1.759	8.886	5.504	11.778	6.488	4.633	4.861	10.949	7.536	7.405	26.219	44.961	28.609	22.932	38.393	43.559	27.469	27.276	34.816	39.187	42.702	40.194	4.266	4.128	4.232	4.815	35.801	31.447	26.406	25.089	38.315	33.102	26.895	25.095	38.173	33.147	35.548	35.339	36.559	29.013	32.428	35.532	3.348	38.796	34.999	32.715	29.801	30.651	29.734	38.891	44.456	52.034	41.683	33.713	31.877	43.773	31.86	30.422	31.011	0.155	4.93	3.387	3.986	5.452	3.817	5.318	5.352	5.452	4.077	2.657	4.311	2.914	0.844	4.399	2.261	3.655	1.488	2.996	3.263	4.849	1.106	1.764	1.583	2.471	7.146	2.039	5.692	4.105	33.299	32.847	41.625	32.946	36.58	29.601	33.991	27.16	36.131	34.518	38.981	28.19	42.066	36.786	38.633	27.104	55.664	9.137	8.292	1.111	37.064	6.413	49.697	52.962	59.722	47.687	54.94	40.702	51.757	47.6	32.043	50.274	60.286	52.428	9.209	25.224	28.31	10.311	26.828	8.669	18.212	18.875	21.123	19.83	12.527	20.949	23.529	17.582	19.899	23.059	25.026	24.956	25.651	25.176	24.758	25.128	43.994	34.519	42.923	37.762	45.679	43.759	47.269	40.479	36.683	42.902	43.639	46.659	62.507	23.6	26.066	30.06	28.562	28.628	23.785	36.702	26.979	23.423	25.625	23.523	31.895	33.153	28.85	30.571	23.481	25.42	31.719	29.649	27.068	34.505	29.381	3.899	5.677	20.242	22.294	17.686	23.455	20.787	15.675	28.61	19.745	21.801	16.437	31.858	55.084	58.149	53.519	57.437	64.279	64.905	55.875	63.28	5.26	2.368	9.356	8.162	9.16	11.318	20.479	20.127	19.073	26.323	28.237	26.4	27.614	27.395	26.335	19.084	22.201	32.891	21.946	21.887	25.342	24.941	25.301	26.08	27.679	24.401	22.107	24.966	22.644	28.177	27.198	28.322	28.377	30.337	27.714	23.922	19.757	21.53	20.977	19.708	19.278	26.214	22.31	18.274	4.962	7.234	10.901	7.352	5.842	12.687	10.546	11.279	13.884	27.683	35.801	40.457	41.524	58.089	64.179	61.893	65.237	6.662	3.661	2.918	6.857	5.464	5.548	4.612	4.762	4.757	5.569	32.076	24.702	27.922	29.553	26.614	22.335	23.258	14.304	14.845	9.244	11.073	44.763	5.832	4.967	7.307	3.132	5.261	4.601	4.658	5.957	0.299	4.006	3.85	3.064	4.092	11.257	13.77	9.678	27.769	14.572	38.524	2.82	3.266	40.821	46.897	37.135	37.716	22.957	35.082	40.396	25.452	39.933	46.416	26.624	28.849	38.508	41.819	25.894	40.43	22.9888	32.2786	0.712199
Sf3a2	ENSMUSG00000020211	ENSMUST00000139461.1, ENSMUST00000147440.1, ENSMUST00000148665.7, ENSMUST00000151928.7, NM_013651	5	4	1	splicing factor 3a, subunit 2	10:80798735-80804922:1	14.142	17.884	9.072	10.475	3.848	16.148	7.523	7.609	4.889	7.837	11.317	4.793	9.654	10.474	8.307	9.766	16.217	18.431	16.164	24.013	21.694	3.823	3.114	4.256	14.485	6.225	12.021	20.705	13.937	24.8	13.826	21.709	12.831	16.24	13.889	17.004	36.329	23.541	23.137	43.36	21.084	16.89	7.763	6.689	9.435	9.302	6.712	14.12	6.204	8.371	12.962	36.152	2.719	21.048	21.693	36.683	1.629	23.054	84.271	83.355	81.034	18.396	13.469	18.323	29.271	28.974	20.689	35.015	31.857	22.902	25.085	24.011	12.458	12.254	12.487	15.755	16.279	11.573	16.322	10.716	12.949	12.172	11.178	5.189	6.151	7.846	8.439	39.109	68.117	15.525	29.99	16.937	43.284	84.459	97.668	71.011	72.157	78.986	71.42	8.442	9.376	9.779	22.863	36.799	27.527	39.827	22.103	28.79	39.16	26.139	25.999	28.379	29.159	26.772	34.6	15.071	14.26	33.34	57.573	48.945	80.631	64.677	73.124	68.941	64.808	68.939	64.967	71.301	49.848	42.357	57.965	31.711	48.122	50.454	53.545	52.263	50.212	41.601	49.97	47.451	37.474	48.383	31.869	48.184	46.94	52.545	38.745	54.655	52.102	29.589	38.167	26.384	29.718	47.022	32.364	42.226	85.168	56.867	35.935	55.252	57.926	63.869	72.696	43.224	47.857	76.208	55.386	56.016	19.487	14.227	11.758	13.486	41.125	36.64	36.112	38.153	42.759	44.815	43.831	35.142	52.217	55.692	55.872	55.941	45.384	49.117	44.524	52.138	0.358	42.89	51.913	55.647	42.146	49.716	43.126	47.113	45.824	51.669	47.723	46.262	42.093	49.714	39.979	48.105	40.078	9.894	7.824	7.608	9.84	9.289	9.443	7.181	6.759	6.893	6.288	2.178	5.452	3.618	1.547	5.053	3.257	6.686	1.191	4.511	6.807	8.682	1.941	2.857	0.876	4.058	4.093	2.68	6.549	5.697	38.63	37.55	46.667	37.474	34.793	36.095	35.343	27.197	33.568	34.923	39.007	22.029	38.199	36.867	34.354	25.061	0	73.906	9.709	41.318	83.409	0	57.33	61.245	60.023	60.001	59.257	54.518	65.197	50.275	58.672	62.52	59.843	60.753	0.759	46.667	39.794	11.063	47.405	16.508	32.281	36.08	42.008	44.09	40.856	44.166	44.484	35.993	29.849	54.747	52.845	43.331	46.771	39.139	30.444	36.992	65.688	57.12	77.658	58.492	84.859	95.626	80.537	94.124	75.23	78.891	84.401	58.207	69.501	50.674	56.547	54.91	45.852	46.896	48.073	43.221	47.611	53.133	64.329	50.768	64.796	62.609	65.276	61.638	68.152	68.943	53.745	67.893	68.734	60.109	64.767	14.792	34.189	13.644	21.175	15.722	18.055	19.608	28.896	11.736	12.374	26.339	21.521	15.805	82.023	78.815	64.289	66.47	76.721	76.089	60.069	71.516	5.947	1.658	19.362	22.228	15.862	14.607	9.626	10.123	12.434	37.5	26.672	21.305	19.238	16.545	16.76	29.109	37.13	2.542	38.019	42.452	30.816	36.973	22.787	30.94	28.157	40.218	31.645	33.595	42.771	47.643	46.631	31.185	34.397	32.736	37.201	25.649	21.323	21.527	36.938	22.82	28.771	25.029	30.911	27.011	14.008	10.221	17.818	7.704	3.905	18.543	13.056	12.302	14.923	35.057	42.059	32.894	46.615	72.22	68.245	68.356	73.782	13.919	21.94	18.721	21.565	17.75	20.43	13.932	21.976	20.826	18.93	41.366	34.971	31.392	42.382	33.947	26.019	27.965	1.22	106.789	7.927	85.87	11.223	5.822	25.187	28.627	21.305	33.335	19.629	20.095	31.265	1.932	30.705	19.081	20.727	20.59	9.407	14.865	9.571	43.985	21.702	48.915	10.241	13.374	47.688	37.765	29.455	45.596	22.386	38.952	72.538	19.784	35.161	59.028	30.68	30.933	25.454	52.641	50.426	27.689	33.8043	36.0995	0.936421
Sf3a3	ENSMUSG00000028902	ENSMUST00000030734.4, ENSMUST00000151049.1, ENSMUST00000154712.1, NM_029157	4	3	1	splicing factor 3a, subunit 3	4:124714861-124732423:1	28.024	25.898	14.309	16.329	14.454	28.068	19.719	24.88	21.867	19.633	26.24	10.14	21.004	25.103	25.748	24.204	33.445	37.397	34.211	34.452	37.517	12.754	6.034	6.929	30.168	14.047	15.224	16.914	15.912	22.435	18.164	26.494	19.287	19.812	18.426	18.502	18.297	18.878	17.315	18.865	14.118	17.838	20.512	19.978	19.662	14.706	17.576	27.492	17.115	15.543	24.529	0.14	1.285	19.422	17.146	11.533	14.153	15.201	39.358	32.031	40.317	34.641	32.3	35.609	28.349	43.313	20.801	55.941	45.546	46.311	23.198	20.503	49.288	49.431	52.883	51.119	59.925	47.527	49.646	35.553	39.79	46.102	21.616	19.04	30.17	24.587	24.303	22.522	78.832	75.279	51.552	3.757	49.843	60.459	65.657	50.207	38.956	47.141	37.422	23.899	37.049	23.745	62.759	69.142	47.372	53.014	61.903	64.084	58.493	52.414	52.805	58.708	58.879	52.197	55.645	51.997	37.863	50.266	32.804	34.972	47.593	38.225	44.639	40.602	49.272	42.934	42.976	43.143	59.638	65.696	64.483	58.184	61.619	60.113	63.702	69.527	61.057	67.282	72.729	60.294	30.66	43.779	26.001	43.39	25.799	41.863	30.448	28.425	21.547	26.997	35.337	14.56	15.782	35.61	18.814	28.622	81.017	83.905	80.978	67.451	78.564	68.115	76.752	75.208	83.971	75.28	74.062	76.017	28.559	18.777	16.857	18.787	52.641	44.676	58.002	52.602	54.367	55.007	45.614	55.35	53.233	47.807	53.19	55.112	46.032	47.818	45.267	54.574	13.57	39.172	44.443	34.91	33.233	37.65	32.482	38.001	34.345	28.897	62.751	61.046	59.343	71.553	47.047	55.508	48.563	1.95	18.778	12.21	13.05	15.226	14.283	19.576	17.561	19.175	17.301	11.405	15.666	12.924	2.689	21.144	14.376	12.15	10.138	16.923	14.76	14.604	5.466	8.801	6.168	13.861	21.885	6.766	19.643	17.01	59.217	53.889	61.543	51.168	41.021	45.978	38.826	36.666	52.249	49.757	51.947	41.838	51.48	48.909	52.156	53.253	43.099	1.602	36.22	21.232	56.715	35.841	28.906	29.301	32.634	32.088	30.145	27.557	30.915	28.566	26.535	25.335	27.076	28.574	26.634	54.511	61.149	25.518	51.698	43.059	42.145	51.972	40.5	44.69	43.029	57.437	37.384	39.917	43.82	54.354	51.066	50.985	56.644	52.585	51.425	42.071	35.008	34.936	30.177	28.093	42.444	34.754	53.253	37.95	43.888	53.575	59.47	43.983	46.993	27.85	39.236	40.141	34.61	36.289	37.997	30.19	34.811	32.03	32.745	34.168	31.619	30.749	34.369	34.933	29.354	30.73	43.335	33.211	33.598	45.438	31.277	25.08	19.213	43.878	42.041	40.818	35.232	33.716	29.865	31.402	34.215	41.948	48.952	36.39	27.963	25.657	23.25	21.307	24.471	25.598	23.576	25.725	5.835	7.292	19.68	16.437	10.057	14.826	48.687	54.888	46.985	52.051	47.618	40.149	67.138	60.835	60.999	44.232	38.861	32.727	36.321	39.725	52.115	48.581	41.961	49.097	46.235	43.977	51.693	44.711	48.114	47.504	51.966	44.718	52.616	46.781	49.737	37.345	38.322	37.075	31.559	34.966	40.26	37.026	32.246	43.21	10.465	19.762	17.948	13.769	11.132	17.781	19.798	22.94	26.805	59.866	48.31	61.221	70.311	35.879	34.167	28.889	32.134	16.681	12.835	10.209	18.606	14.07	15.741	21.073	19.793	13.003	14.811	51.53	55.738	48.172	52.011	45.258	38.115	43.116	18.676	5.771	33.849	102.441	30.387	47.647	14.347	17.793	20.011	20.916	13.82	16.16	25.561	1.327	21.491	14.466	13.145	24.678	34.166	34.351	22.305	26.111	24.547	28.855	17.071	13.051	67.308	64.36	60.31	100.382	78.485	57.784	65.765	61.919	65.72	72.884	58.803	56.821	70.474	76.706	59.035	63.394	36.0738	61.6818	0.584838
Sf3b1	ENSMUSG00000025982	ENSMUST00000027127.13, ENSMUST00000185429.1, ENSMUST00000187500.6, ENSMUST00000188419.1, ENSMUST00000188859.6, ENSMUST00000189051.1, ENSMUST00000190175.1, ENSMUST00000191303.1, NM_031179	9	8	1	splicing factor 3b, subunit 1	1:54987023-55027395:-1	21.89	24.181	14.977	30.467	39.838	28.881	44.722	31.235	49.618	29.415	39.848	64.42	48.273	77.881	64.797	124.097	136.686	140.273	177.385	171.612	160.335	20.594	20.471	46.023	80.314	33.978	30.891	20.064	30.518	46.104	42.84	54.964	22.161	25.896	29.545	26.18	66.504	71.28	40.108	72.357	41.174	18.302	38.025	29.797	49.144	55.905	29.151	48.498	40.778	48.762	40.327	46.365	14.179	68.651	60.11	45.11	51.556	40.796	215.874	229.997	229.165	36.823	22.735	31.06	24.66	17.067	28.677	22.135	16.785	7.789	36.412	35.444	27.302	30.843	22.502	26.622	20.289	26.184	19.198	36.066	22.673	26.279	48.129	52.792	36.174	45.398	48.631	168.274	235.631	196.623	231.658	289.038	99.186	145.176	154.915	127.86	187.01	185.145	183.997	71.126	207.713	65.245	190.028	189.7	156.239	204.4	125.74	182.596	164.366	183.592	160.468	167.28	157.786	178.717	153.173	151.808	95.573	159.035	295.656	298.917	381.586	361.716	397.805	359.752	362.996	382.818	393.608	391.772	395.364	382.942	355.896	444.896	414.277	385.333	383.131	406.409	422.433	379.855	344.36	409.814	37.608	43.498	33.106	39.718	36.002	45.151	28.434	39.095	47.237	66.916	48.496	48.429	31.311	57.603	38.735	40.314	121.212	312.295	336.157	172.655	430.78	404.457	286.615	178.466	374.613	235.688	363.388	374.103	76.49	45.27	35.418	42.409	109.097	121.202	124.248	149.683	135.029	115.808	120.447	161.142	148.538	171.028	157.909	173.105	94.329	110.967	86.656	96.391	152.05	123.77	103.174	121.575	90.343	105.724	112.484	113.316	80.311	101.559	263.852	215.272	230.637	363.871	293.562	273.068	283.867	0.23	1.331	0.571	0.641	0.659	1.155	14.085	25.938	22.325	20.38	9.29	27.513	14.836	13.007	20.953	12.682	12.865	7.039	25.064	21.371	14.701	6.037	11.102	7.323	18.219	24.346	21.369	29.794	25.575	180.429	131.264	194.522	191.482	76.586	73.977	89.063	78.733	89.952	84.196	89.597	65.656	80.826	73.758	75.429	63.31	168.477	293.573	112.244	189.975	141.645	68.26	191.21	162.558	159.443	175.799	149.073	192.067	190.381	190.887	133.464	169.124	174.061	177.004	117.086	211.881	289.944	64.331	238.623	110.857	190.105	215.438	242.925	247.459	248.81	266.081	315.49	237.76	292.493	183.05	279.006	280.016	306.161	259.029	169.137	189.786	463.21	415.131	370.797	465.932	272.77	349.957	271.216	276.224	279.875	236.764	204.532	199.807	232.995	330.329	303.242	268.714	292.58	260.616	288.548	256.452	304.403	333.233	243.89	284.679	283.818	292.61	265.84	253.833	373.33	333.229	254.823	252.353	292.222	284.881	319.822	25.066	27.192	138.485	129.622	149.349	201.6	189.224	279.115	238.23	247.436	180.233	145.828	153.95	94.546	104.094	80.354	61.586	66.768	63.164	69.39	76.428	17.777	11.499	23.257	17.786	14.777	19.916	102.73	105.114	97.38	154.429	139.375	173.193	139.361	159.03	119.608	151.713	138.698	130.931	150.474	148.497	168.386	162.692	158.382	120.569	139.475	148.192	190.663	191.437	218.869	169.702	163.143	178.751	179.097	169.121	183.127	92.578	107.714	76.017	87.483	76.716	83.824	86.753	75.297	88.376	73.187	85.049	77.488	63.593	39.866	80.272	93.201	73.068	97.346	107.262	103.038	86.81	90.573	53.4	48.101	54.118	53.624	31.459	39.66	32.685	31.53	24.49	36.138	31.026	26.869	36.808	35.261	228	226.443	198.685	217.709	227.143	232.039	216.095	110.302	134.377	120.705	84.652	149.071	79.464	50.132	77.124	53.451	80.225	38.121	56.022	58.593	7.388	63.266	57.577	59.246	44.696	111.9	89.361	51.228	121.61	55.188	114.826	37.88	42.354	251.013	211.989	230.266	262.347	240.416	237.498	241.347	123.494	221.442	226.845	167.471	129.86	170	238.403	110.499	163.805	136.47	183.718	0.742824
Sf3b2	ENSMUSG00000024853	ENSMUST00000025774.10, ENSMUST00000235182.1, ENSMUST00000235368.1, ENSMUST00000235772.1, ENSMUST00000236014.1, ENSMUST00000236695.1, ENSMUST00000237512.1, ENSMUST00000237781.1	8	8	0	splicing factor 3b, subunit 2	19:5273932-5295455:-1	55.584	47.905	31.227	58.718	81.943	46.38	81.61	56.898	53.735	48.41	51.139	42.525	38.783	55.93	46.958	54.991	70.202	76.876	59.173	76.692	82.938	14.794	13.982	12.764	53.795	19.738	48.552	63.109	61.365	75.438	43.143	77.189	65.379	62.236	48.793	57.331	99.67	89.568	112.318	90.493	69.663	77.886	45.993	54.74	44.388	72.087	41.931	79.344	37.399	41.762	78.286	83.438	25.293	111.3	58.161	77.615	60.904	73.187	141.033	134.851	149.002	78.201	91.809	89.724	73.318	73.048	65.41	71.36	58.069	54.988	89.086	95.807	79.864	59.348	68.033	66.271	79.622	66.432	79.554	62.85	79.64	59.823	52.474	48.068	53.086	85.071	53.784	99.18	142.405	79.095	79.394	121.692	59.41	157.953	173.651	147.85	159.284	175.952	154.714	31.294	73.701	34.949	116.797	126.056	102.069	131.818	94.613	110.776	112.293	98.312	92.625	127.918	89.58	101.729	94.932	83.345	62.278	93.429	114.81	111.458	121.763	114.634	114.95	112.69	118.151	107.795	110.54	116.625	131.653	160.245	118.881	140.055	132.782	150.002	138.061	152.485	145.795	139.755	138.844	158.339	39.19	77.08	47.855	51.601	88.735	49.436	32.932	55.367	71.463	67.191	46.869	49.777	64.217	55.45	93.301	53.089	134.693	184.39	160.504	115.046	164.041	189.868	159.009	124.661	198.889	168.694	179.456	196.394	90.23	67.778	50.261	51.471	103.085	95.145	101.278	93.509	114.364	115.836	108.89	120.81	116.546	140.814	119.186	124.214	112.253	121.502	110.403	145.039	13.556	94.17	79.983	84.169	68.016	70.036	79.339	74.06	67.521	78.974	119.091	106.481	106.667	144.169	113.903	118.196	124.173	64.567	61.936	44.263	51.604	38.056	49.591	38.697	37.952	38.495	35.782	18.255	48.731	27.543	6.613	38.971	25.162	40.462	14.076	29.477	31.257	44.65	11.105	19.734	12.126	22.853	45.35	18.289	43.326	36.307	141.697	114.739	159.073	145.916	110.366	115.375	124.618	111.455	131.184	112.067	115.046	115.807	109.507	114.265	133.146	137.208	92.156	111.639	53.249	8.99	60.592	27.457	90.803	78.196	92.494	90.51	84.31	79.668	86.426	82.455	74.569	85.11	92.614	90.189	35.248	98.367	100.688	62.995	107.337	87.722	75.738	78.871	110.253	111.472	108.965	129.451	101.443	78.825	107.249	98.24	113.15	105.886	108.66	110.226	88.382	99.795	140.452	128.903	131.728	116.655	127.492	115.952	157.496	156.931	150.351	167.137	159.479	147.241	168.777	102.826	119.815	121.884	123.401	112.425	117.977	115.457	134.897	131.715	110.346	114.316	122.598	124.954	128.126	123.749	104.222	103.293	117.102	101.21	113.573	116.932	122.434	89.091	131.005	77.589	89.041	87.697	80.292	87.782	112.082	98.823	92.107	109.154	93.738	95.746	114.728	122.084	110.632	107.797	90.391	102.247	88.421	97.834	10.01	8.301	18.65	16.517	14.865	17.059	83.963	96.283	86.486	126.973	129.204	127.27	120.277	103.721	108.292	130.086	114.56	40.407	112.472	142.566	110.968	131.345	155.549	138.467	124.652	139.202	117.874	154.178	125.596	128.079	131.254	147.151	144.97	127.2	174.251	97.8	123.954	94.345	104.014	96.147	97.166	97.591	79.185	103.162	51.072	57.515	65.757	50.428	35.716	65.798	65.161	73.809	95.581	103.826	126.601	92.123	115.441	111.819	117.021	99.908	96.957	72.212	69.838	52.428	86.912	78.987	85.52	64.681	87.418	65.959	92.533	122.85	106.444	100.119	113.806	106.931	90.8	104.258	62.176	26.994	46.984	90.353	85.21	28.4	83.581	108.886	64.915	94.734	70.335	79.047	99.243	12.645	79.518	100.956	65.196	70.151	78.319	64.796	43.935	91.778	45.618	97.087	48.144	51.412	225.552	237.264	209.534	210.234	150.586	181.231	237.714	148.888	187.066	206.973	163.512	198.333	189.216	201.023	187.932	144.655	90.7397	176.626	0.513739
Sf3b3	ENSMUSG00000033732	ENSMUST00000042012.6, ENSMUST00000212182.1, ENSMUST00000212515.1, ENSMUST00000212613.1, ENSMUST00000212843.1, NM_133953, XM_006530518, XM_030243208	8	5	3	splicing factor 3b, subunit 3	8:110810492-110846803:-1	8.676	8.08	8	8.402	10.331	10.345	15.69	7.207	10.684	7.137	13.953	9.361	11.11	17.55	14.778	34.46	32.441	31.833	40.601	43.847	43.824	8.814	2.426	5.899	17.02	9.334	7.426	7.964	6.496	10.546	6.78	10.53	8.446	8.211	7.361	10.411	13.427	11.309	13.211	15.426	10.724	11.044	6.197	6.513	4.442	10.068	4.659	8.087	8.253	5.463	18.21	12.74	1.491	12.711	7.694	2.521	0.87	18.369	54.92	50.608	51.023	15.019	13.372	12.582	7.369	17.609	6.389	19.681	17.35	12.989	6.996	8.369	20.056	17.425	15.531	19.687	19.092	16.37	20.79	7.086	8.343	16.634	6.278	6.649	7.705	8.166	8.458	27.083	79.063	63.251	21.218	80.012	29.943	99.292	107.618	86.286	70.185	76.031	62.343	17.826	28.277	13.483	88.657	81.43	71.867	116.085	70.565	86.277	67.128	82.845	66.923	84.952	69.701	81.765	60.108	60.477	47.849	70.361	40.957	42.611	50.16	49.449	52.394	46.468	49.689	53.103	53.534	51.599	77.332	82.259	79.883	78.118	78.011	85.069	83.156	80.417	78.82	78.548	56.919	78.153	16.291	29.823	21.547	28.62	22.315	22.986	9.776	21.219	14.312	19.899	15.927	17.591	9.79	13.578	8.384	16.346	43.611	85.538	82.143	42.086	79.87	107.486	54.677	45.78	75.757	70.468	119.334	91.701	34.36	28.402	18.592	22.174	47.722	42.802	42.272	36.987	41.83	38.656	38.642	36.012	56.12	45.694	52.83	57.12	54.328	44.213	45.128	47.546	19.014	36.017	35.517	30.753	34.275	34.666	30.155	41.1	41.124	38.565	88.53	69.327	78.844	110.232	89.476	83.546	95.541	27.382	16.639	11.611	11.862	7.239	11.05	12.002	8.382	10.601	10.679	6.011	10.212	7.02	1.892	10.626	7.394	9.096	2.347	10.026	7.472	11.782	3.55	3.779	3.709	6.46	13.145	4.011	15.412	6.118	65.869	60.936	83.866	61.703	48.58	58.144	36.397	43.296	48.518	53.289	59.708	31.031	49.411	54.154	48.676	40.535	13.82	82.64	14.073	9.832	7.604	15.28	40.379	40.985	38.64	35.403	32.79	36.148	42.843	39.212	30.953	36.709	34.53	34.047	23.991	43.005	59.472	13.834	54.975	21.87	36.469	36.983	46.477	41.732	40.462	45.12	48.186	35.171	41.438	39.569	47.599	51.568	46.663	51.918	32.363	39.2	67.258	64.23	60.576	62.097	82.733	73.784	80.151	74.601	70.882	72.552	86.204	64.394	72.947	40.201	49.132	54.308	51.239	52.407	45.691	40.352	36.338	34.539	35.712	36.966	48.838	49.278	40.373	45.376	36.584	37.047	41.255	51.061	33.918	52.301	39.2	19.689	10.623	46.032	41.137	34.04	59.505	59.749	68.153	61.566	107.452	62.362	56.082	63.89	44.962	42.963	28.152	27.012	35.208	34.261	36.732	33.07	10.852	6.606	28.591	18.911	15.761	19.239	20.748	18.308	19.705	42.713	38.915	41.324	38.038	34.794	30.526	30.349	30.034	21.661	43.284	28.963	49.593	47.019	59.312	49.871	46.898	38.212	36.3	35.766	42.424	31.587	31.149	31.747	53.92	51.634	47.116	30.236	33.541	27.061	34.694	31.992	32.28	34.413	38.025	44.987	14.572	10.951	11.684	10.706	8.099	17.138	19.422	17.224	19.388	63.868	71.97	52.778	70.53	58.211	59.2	46.54	46.635	13.122	9.007	11.713	12.516	9.29	12.8	9.56	9.036	9.718	10.401	59.918	63.13	48.84	63.427	51.871	44.196	40.936	24.047	44.989	21.518	55.689	13.372	18.611	14.261	29.06	14.989	20.178	14.84	14.363	11.263	0.629	10.263	6.602	5.823	1.462	32.143	25.858	21.738	37.919	21.842	41.688	13.685	9.917	112.36	87.335	95.556	92.158	51.33	66.231	76.461	62.786	104.077	125.112	53.58	57.036	69.938	93.111	49.299	79.186	36.1961	72.1754	0.501501
Sf3b4	ENSMUSG00000068856	ENSMUST00000076372.4, ENSMUST00000153977.1, NM_153053	3	2	1	splicing factor 3b, subunit 4	3:96172506-96177564:1	35.748	28.985	14.588	18.41	19.014	24.107	23.738	13.7	27.89	25.274	39.772	8.598	18.781	28.623	18.346	25.262	45.316	43.422	39.337	47.955	54.776	6.404	3.037	5.083	30.565	9.837	44.352	44.187	47.303	61.702	46.449	80.423	52.496	57.404	53.262	58.599	28.149	30.003	27.945	28.759	33.836	41.372	35.19	35.025	12.462	37.771	29.277	45.651	26.309	19.03	69.094	10.684	2.606	33.796	25.288	24.756	28.594	41.743	62.728	53.142	57.195	59.426	25.999	38.729	37.852	69.772	27.841	58.7	59.185	41.872	33.922	24.153	86.737	99.287	85.048	101.728	93.934	80.767	111.294	51.931	68.789	88.973	32.528	20.095	47.456	33.798	44.005	44.666	21.392	17.846	0.911	6.144	25.56	86.048	91.853	76.836	61.566	70.248	63.7	17.915	23.813	16.513	61.539	97.188	58.864	90.215	63.602	80.835	61.482	56.344	53.114	67.883	56.694	71.362	45.752	42.394	30.825	52.462	32.761	30.308	56.172	49.029	52.117	45.64	54.78	53.114	50.087	47.334	75.4	73.601	71.999	71.834	73.189	80.51	79.543	66.25	68.548	73.717	84.291	75.663	60.83	63.031	56.116	69.115	83.905	67.827	54.202	64.036	45.612	61.579	84.852	30.041	34.012	74.696	26.492	66.279	118.684	114.649	82.872	97.905	94.572	71.196	102.297	99.627	94.161	114.299	56.595	75.694	44.203	28.243	26.019	27.613	101.482	72.515	73.542	80.69	106.314	102.848	92.951	80.728	133.251	146.292	144.5	132.913	121.25	106.696	124.08	132.989	0.88	54.56	44.394	46.872	41.321	41.335	38.92	44.465	53.247	45.697	83.75	70.051	71.719	63.475	62.333	63.53	63.38	1.773	28.426	25.991	32.963	28.036	30.021	30.551	21.262	22.823	25.552	8.127	18.192	12.317	1.988	22.965	7.972	20.894	3.151	15.391	13.59	14.355	4.686	5.811	4.852	10.403	14.88	7.783	15.239	15.81	101.191	88.488	124.231	104.932	98.857	107.938	87.612	68.959	110.176	118.742	138.251	77.479	113.211	132.404	133.332	109.044	0	40.442	4.013	19.09	90.789	27.09	35.629	41.702	39.812	37.599	35.776	27.422	28.292	29.297	29.3	35.574	28.743	31.581	0.64	72.145	60.97	32.032	58.027	31.942	63.096	52.534	68.18	58.758	67.395	60.14	67.524	42.64	54.694	50.588	54.586	50.169	51.339	54.054	57.354	55.692	55.119	45.223	58.493	52.463	75.862	76.846	82.623	85.12	78.728	70.46	83.237	57.381	67.661	43.498	47.323	51.604	38.251	39.796	40.942	46.243	50.348	46.634	62.242	50.976	54.13	55.548	49.987	50.234	49.847	51.937	43.092	60.796	52.665	44.998	50.111	14.757	31.238	49.382	47.392	57.664	54.57	60.36	55.395	51.017	39.306	73.781	63.256	72.184	56.204	58.112	43.598	49.541	62.039	56.6	52.719	52.45	10.079	4.766	15.755	9.584	9.53	18.516	78.797	82.001	92.308	97.387	112.616	73.594	89.293	101.716	111.718	76.401	78.941	62.562	71.04	79.133	80.229	93.639	83.328	83.073	80.826	89.609	91.066	100.24	81.578	86.818	88.078	80.701	86.734	81.404	87.161	89.428	96.356	75.556	100.633	87.31	81.686	76.779	71.318	75.777	19.206	25.487	29.053	17.929	10.663	33.861	27.339	31.195	47.161	82.526	76.828	78.588	101.919	52.727	54.818	45.16	48.387	21.171	24.433	22.372	20.615	19.294	23.082	15.255	20.866	22.213	21.708	75.645	63.498	70.945	80.894	63.706	57.131	59.065	0	42.927	4.809	16.211	4.734	5.843	23.134	28.559	29.539	35.61	24.369	22.062	28.043	2.581	34.759	26.839	25.747	12.769	16.799	26.209	13.456	45.539	31.112	41.2	12.92	20.685	142.135	112.386	106.183	109.645	63.044	104.16	127.05	137.935	150.973	143.12	107.446	104.913	115.789	135.032	113.698	111.127	52.9343	106.569	0.496715
Sf3b5	ENSMUSG00000078348	ENSMUST00000105139.4, NM_175102	2	1	1	splicing factor 3b, subunit 5	10:13008450-13009183:1	11.622	13.024	8.016	15.615	13.837	15.556	11.176	13.259	12.329	16.539	16.228	23.285	69.623	60.72	83.484	49.426	51.204	56.592	40.61	36.702	44.267	9.696	7.148	9.806	87.443	21.416	24.784	26.354	22.459	27.636	21.927	24.771	19.623	19.586	28.719	24.548	30.148	48.306	38.027	18.903	26.287	20.052	20.358	20.359	23.447	18.651	18.734	17.637	13.337	16.963	23.818	43.445	28.124	25.188	73.094	82.046	133.544	19.977	158.899	164.407	147.183	28.342	31.001	30.747	38.317	25.649	51.876	30.77	41.462	36.3	51.473	52.589	26.79	20.38	27.093	22.662	22.41	23.796	29.017	26.816	21.29	22.83	19.199	14.987	25.514	24.57	14.419	30.635	5.952	6.155	0	0.617	1.517	181.99	199.498	197.956	137.434	194.828	201.896	37.356	39.964	40.592	33.027	86.929	35.228	60.819	84.973	56.308	53.97	66.017	62.476	73.828	41.233	57.071	36.264	52.76	19.807	17.257	50.483	54.327	51.123	37.611	61.409	39.275	39.095	68.93	47.686	59.336	56.18	49.198	40.27	45.215	48.44	65.529	55.638	64.967	53.015	49.934	73.435	56.69	13.695	12.262	12.522	9.558	13.909	9.061	12.597	16.642	10.927	16.413	13.364	15.099	9.12	13.81	13.408	14.995	81.917	50.357	49.293	42.721	36.888	31.673	26.154	58.078	32.414	30.016	13.499	43.161	22.395	23.118	23.481	25.456	97.139	94.968	80.396	104.132	117.011	106.058	114.915	82.17	56.549	43.315	58.634	40.566	108.202	86.773	101.694	129.077	1.565	51.266	45.418	20.399	35.24	28	14.444	17.569	25.491	25.129	19.269	36.226	39.477	22.597	32.778	36.072	19.873	30.991	21.806	22.846	18.494	23.83	16.241	15.923	13.557	12.607	11.782	6.514	12.386	9.496	2.99	13.304	8.204	9.187	5.693	10.639	8.077	15.608	3.902	6.272	18.773	8.437	14.99	5.154	9.851	10.281	163.492	147.042	127.396	124.784	139.857	127.584	114.551	143.437	91.887	130.973	129.509	110.787	120.307	96.391	102.175	137.009	0	12.476	9.867	0	5.913	6.825	114.38	76.715	126.493	98.746	85.129	79.284	80.246	121.116	100.026	80.362	89.178	92.156	23.903	93.929	112.126	57.562	92.535	124.861	61.598	98.139	98.737	108.942	67.489	80.935	75.925	67.39	72.498	77.983	62.198	68.868	67.843	68.444	79.472	65.339	45.839	89.118	59.864	55.423	106.53	84.498	122.888	99.548	123.284	147.265	151.691	144.064	128.234	64.289	70.328	60.74	82.484	73.069	72.91	106.821	81.606	55.283	62.44	81.294	69.826	68.657	69.854	59.337	73.907	91.45	75.37	49.729	59.575	65.977	70.244	21.423	28.393	64.745	65.799	93.381	71.594	75.615	64.654	73.605	34.561	62.078	79.159	67.537	109.254	120.751	83.763	108.955	146.06	149.388	112.151	120.067	13.926	6.993	19.243	15.908	12.749	16.625	175.242	188.223	36.898	98.679	113.396	30.015	97.06	91.851	30.579	90.117	30.059	595.492	133.153	41.983	13.472	15.534	43.004	20.638	39.479	6.665	129.108	385.497	33.994	23.033	55.223	10.945	75.613	84.887	41.839	64.093	14.24	112.684	360.16	55.64	57.849	136.486	18.931	140.02	15.469	33.966	23.031	26.672	30.491	43.735	48.941	44.925	27.268	124.434	139.485	183.925	140.958	137.578	130.302	104.671	100.681	18.144	22.309	16.661	19.791	38.254	36.285	13.811	16.596	16.883	16.936	14.512	26.376	6.963	34.28	17.965	27.893	20.075	0.112	6.256	2.998	2.002	0.065	5.152	59.323	26.679	28.164	39.056	30.841	49.155	61.824	15.371	39.572	42.969	89.754	56.438	110.948	87.357	63.354	36.585	60.714	26.836	12.802	11.944	130.709	94.508	96.927	149.196	121.435	109.603	86.974	154.643	123.872	109.575	144.645	168.668	142.834	82.11	147.555	118.98	56.6939	111.499	0.50847
Sf3b6	ENSMUSG00000037361	ENSMUST00000046207.8, ENSMUST00000218650.1, ENSMUST00000218705.1, ENSMUST00000219128.1, ENSMUST00000219359.1, NM_025323	6	5	1	splicing factor 3B, subunit 6	12:4817608-4827659:1	41.018	54.031	26.186	66.935	74.874	42.145	39.168	45.748	55.684	23.156	38.132	40.249	74.688	124.972	91.837	57.889	75.428	86.542	69.361	73.091	73.641	9.16	19.155	20.745	48.621	28.981	136.146	41.879	62.608	121.916	96.293	78.816	73.841	53.609	53.215	62.307	192.33	146.876	148.331	209.08	213.12	102.679	107.951	93.669	180.151	219.614	232.523	135.06	144.088	232.435	178.153	85.685	13.146	177.37	187.364	110.377	97.324	163.817	137.989	143.436	125.018	101.482	74.936	68.853	93.232	102.418	95.353	192.755	117.836	89.65	127.793	133.409	119.493	154.339	153.801	144.945	89.656	149.277	133.497	187.18	110.474	153.776	139.989	156.251	182.264	156.902	111.474	121.007	75.189	91.469	2.22	138.74	79.471	161.971	173.608	148.231	137.871	167.076	167.481	24.746	92.86	42.986	82.323	111.347	78.166	88.653	69.107	80.726	92.744	108.963	81.014	47.84	67.921	71.517	57.681	67.312	59.29	44.571	98.885	67.419	87.729	86.484	67.447	107.824	98.343	86.165	73.475	96.874	126.818	132.105	119.215	120.015	132.629	139.555	141.925	133.801	102.553	122.489	149.366	130.581	108.412	93.695	85.123	61.213	106.822	137.639	77.466	94.514	78.792	86.259	66.908	51.151	59.642	95.696	52.361	76.914	132.515	121.378	127.27	114.614	109.104	52.868	134.391	109.455	143.988	108.668	66.748	119.092	278.383	287.305	282.974	277.73	134.297	129.859	147.821	149.635	119.242	127.386	123.717	127.655	73.118	85.736	74.182	75.967	125.024	102.964	130.662	120.698	171.244	65.445	73.555	59.916	68.922	75.317	62.652	71.992	80.477	69.329	55.574	43.414	48.908	44.403	42.271	42.305	44.632	1.867	17.155	7.91	31.744	28.065	13.899	49.412	111.551	53.949	48.255	52.569	112.793	60.305	11.447	84.08	66.84	39.645	25.99	94.743	44.248	80.955	22.562	32.41	22.746	59.781	109.907	32.785	102.058	85.967	224.072	197.569	193.76	155.988	141.175	157.352	139.023	156.696	126.882	159.545	152.563	134.158	118.796	112.525	121.789	112.766	37.615	213.552	40.222	13.199	11.36	16.426	71.601	56.354	82.695	67.683	52.871	76.911	78.822	77.778	72.176	61.75	58.519	67.372	154.192	204.809	200.862	103.169	180.571	185.393	167.187	166.938	242.128	229.152	177.334	218.817	202.884	155.441	170.998	153.767	121.318	122.792	125.993	140.147	127.998	120.627	165.367	170.089	170.949	151.086	163.413	189.395	207.847	135.38	168.81	171.897	184.351	101.834	104.323	109.436	112.662	114.346	109.911	101.574	92.054	78.209	99.663	101.334	90.204	82.591	124.689	112.595	100.98	105.634	89.269	94.389	89.827	107.701	92.396	99.789	81.357	46.218	51.475	106.049	96.5	89.486	90.229	102.402	93.592	141.33	94.035	81.602	87.791	103.259	88.595	92.589	73.012	63.034	93.337	101.396	53.895	74.63	21.248	10.515	16.263	15.272	21.051	15.977	256.209	340.643	262.214	208.133	200.109	258.795	236.435	242.255	222.54	231.487	206.995	185.033	160.918	189.735	220.45	221.553	264.522	179.903	193.304	188.893	243.667	225.473	218.593	231.821	227.424	253.373	199.385	188.592	216.134	233.459	275.952	242.101	274.11	238.587	322.446	233.693	244.913	236.846	26.278	51.616	47.604	43.471	37.152	71.745	66.666	83.04	101.046	250.934	194.575	302.102	208.1	87.665	84.221	73.764	68.09	134.715	132.824	128.516	135.548	121.467	105.502	155.063	136.191	126.389	155.517	39.182	45.951	28.083	48.16	50.386	44.36	56.893	0.964	143.484	30.378	10.224	79.891	45.725	120.093	194.036	179.727	188.678	153.428	163.918	236.912	30.22	319.011	186.454	213.208	101.06	119.825	84.665	56.801	107.795	167.118	104.966	103.496	118.738	249.095	204.105	188.89	324.879	251.405	180.221	225.559	260.654	218.746	262.672	289.307	270.394	300.363	341.198	283.783	227.495	115.004	238.944	0.481301
Sfi1	ENSMUSG00000023764	ENSMUST00000066391.13, ENSMUST00000081318.12, ENSMUST00000101655.9, ENSMUST00000118627.1, ENSMUST00000126746.8, ENSMUST00000132893.7, ENSMUST00000133882.1, ENSMUST00000137633.7, ENSMUST00000138126.7, ENSMUST00000140846.8, ENSMUST00000141422.7, ENSMUST00000142315.7, ENSMUST00000143442.1, ENSMUST00000144359.7, ENSMUST00000144447.7, ENSMUST00000144778.7, ENSMUST00000146888.1, ENSMUST00000153425.8, ENSMUST00000155763.7, ENSMUST00000156655.7, NM_001363223, NM_001363224, XM_006514894, XM_006514896, XM_006514897, XM_006514898, XM_006514900, XM_006514901, XM_006514902, XM_006514903, XM_006514908, XM_011243792, XM_011243795, XM_011243797, XM_011243798, XM_017314841, XM_017314842, XM_017314847, XM_030246433, XM_030246434, XM_030246435	41	20	21	Sfi1 homolog, spindle assembly associated (yeast)	11:3131884-3157683:-1	10.564	15.005	7.358	14.678	8.311	35.011	13.806	20.876	10.888	8.414	22.122	18.47	56.537	29.585	94.409	22.453	16.935	14.095	29.182	19.768	16.978	236.146	1.526	83.402	57.928	161.314	10.94	24.359	11.588	28.659	18.574	26.205	9.299	14.928	9.652	15.372	33.22	25.847	8.396	20.131	7.944	11.306	8.153	5.154	7.106	12.455	6.044	14.42	15.638	10.948	15.59	23.108	5.084	9.293	10.441	14.842	11.802	19.531	19.059	19.233	16.371	6.336	9.511	8.461	5.206	9.26	4.946	10.517	7.205	3.967	5.166	6.493	8.072	7.234	5.563	8.301	6.652	4.776	6.015	3.433	6.195	4.58	14.232	7.9	7.184	13.989	16.533	7.721	38.075	36.556	18.848	3.584	81.6	9.244	9.493	11.088	13.292	11.604	11.66	252.463	54.708	168.596	295.043	109.851	263.519	111.955	187.387	41.948	72	116.087	192.393	151.464	254.689	136.195	255.006	422.58	467.794	441.818	84.125	81.986	69.173	94.965	55.4	114.411	122.162	64.512	59.568	68.382	69.988	71.44	56.333	71.019	63.025	73.159	66.032	61.983	70.673	63.881	53.854	63.758	8.569	5.26	11.096	7.975	9.81	17.965	8.079	14.336	35.927	56.834	34.984	28.545	20.601	40.951	24.557	36.994	68.199	81.233	124.883	81.912	141.368	139.732	92.299	68.667	87.993	111.891	119.515	138.494	16.026	8.146	8.583	7.296	7.079	9.596	7.703	9.26	10.351	12.833	8.518	13.946	13.617	10.108	8.534	13.988	7.99	11.672	5.73	8.906	3.156	6.352	6.344	8.368	3.469	3.057	4.668	8.125	2.445	4.193	36.398	17.412	19.667	46.97	33.791	24.625	25.113	10.012	8.656	6.423	9.384	6.994	12.979	9.674	10.577	9.665	8.824	4.397	7.744	5.323	1.869	7.529	5.271	6.372	2.932	11.208	14.455	22.509	3.906	6.083	3.458	11.206	8.875	8.267	16.851	8.343	25.092	12.957	20.84	51.251	14.647	10.951	14.586	10.111	10.323	7.086	8.664	6.032	8.554	9.542	7.519	5.901	0.076	46.195	8.308	19.807	12.146	45.625	25.268	24.561	20.871	37.224	28.296	32.654	27.205	62.797	34.45	31.461	34.486	54.904	9.597	20.448	32.995	15.728	31.114	18.16	8.898	12.284	26.003	21.76	22.883	24.807	21.356	29.573	22.099	25.83	31.713	33.564	29.988	44.505	14.773	17.371	58.837	45.029	49.088	54.688	30.344	37.404	34.71	48.062	38.426	41.432	40.504	41.738	27.942	45.424	43.623	38.999	35.181	37.882	43.831	49.708	47.988	48.458	176.104	224.697	180.046	220.765	251.119	201.003	38.219	47.369	51.646	63.84	50.344	42.565	53.012	6.473	3.452	17.617	14.739	17.868	12.768	13.545	16.487	22.352	118.62	11.486	8.455	3.091	5.768	6.826	7.509	7.603	2.46	3.387	9.147	4.24	385.279	254.358	265.242	227.909	242.794	238.684	20.886	16.165	16.379	28.285	24.616	23.205	19.923	23.689	19.936	29.25	26.667	38.653	20.707	20.867	21.16	26.549	33.983	22.181	16.977	18.746	12.232	19.036	16.012	23.147	20.509	20.796	20.752	13.161	8.41	7.428	10.423	6.42	9.598	8.327	5.449	9.81	12.841	8.411	111.951	16.766	13.659	17.403	7.59	36.142	31.392	14.039	27.962	17.294	14.525	12.156	9.871	28.769	28.243	27.944	28.758	5.373	5.75	11.487	5.99	6.072	4.822	6.552	5.42	8.335	6.391	21.958	21.61	13.033	16.964	15.516	17.069	13.423	79.531	5.301	13.823	1.87	39.236	46.586	16.351	23.587	18.754	32.541	12.257	18.935	7.759	0.702	10.201	6.18	6.052	22.785	44.402	131.282	163.794	3.163	2.078	3.306	7.75	8.151	47.947	72.884	57.591	24.431	32.844	24.634	27.996	10.404	18.721	26.762	12.26	16.362	16.639	21.318	15.899	17.104	39.5337	25.5387	1.54799
Sfmbt1	ENSMUSG00000006527	ENSMUST00000054230.11, ENSMUST00000112184.9, ENSMUST00000227201.1, ENSMUST00000227303.1, ENSMUST00000227445.1, ENSMUST00000228006.1, XM_006519288, XM_006519289, XM_006519290, XM_011245120, XM_011245121, XM_011245122, XM_030247889	13	6	7	Scm-like with four mbt domains 1	14:30790822-30822713:1	1.349	1.763	0.538	2.452	4.483	2.33	2.697	1.987	3.095	1.011	4.112	2.139	3.586	6.12	4.708	6.711	14.882	14.176	9.955	17.162	11.507	4.32	3.657	4.907	16.029	6.309	0.244	0.322	0.149	0.381	0.164	0.74	0.188	0.296	0.797	0.738	0.256	0.827	1.165	0.611	0.157	0.397	0.162	0.209	0.398	0.39	0.216	1.48	0.767	0.571	0.149	0	0.258	0.771	1.297	0	2.544	1.058	2.688	2.24	2.359	1.479	1.236	1.067	0.609	1.031	0.609	1.352	1.265	1.344	0.938	0.55	0.945	0.973	1.004	1.254	1.11	0.846	0.666	1.004	0.668	1.019	0.122	0.48	0.682	0.581	0.11	27.152	19.281	29.433	75.552	12.677	48.558	11.096	11.063	11.069	7.687	10.814	5.92	8.062	17.053	8.079	22.381	28.258	20.457	27.702	17.361	29.411	28.546	22.411	24.472	34.57	20.884	22.57	20.045	19.091	18.995	23.541	20.193	23.281	24.019	23.971	24.887	26.039	28.589	29.199	24.634	30.318	24.456	27.107	29.676	27.139	30.064	28.056	25.879	30.67	34.924	25.697	19.763	27.476	2.565	3.269	2.5	4.008	3.993	3.738	0.79	2.932	6.447	2.057	2.452	1.907	4.711	3.457	3.985	3.891	13.114	27.514	16.994	15.669	35.89	31.547	27.757	28.851	24.571	22.128	50.244	30.6	8.615	4.838	5.165	5.657	22.957	29.242	16.324	22.72	36.85	30.425	21.273	31.433	28.991	25.042	28.75	28.254	31.018	28.961	25.383	28.035	3.597	19.79	17.224	23.429	15.2	14.637	15.72	8.689	8.04	12.187	25.884	25.246	27.162	24.531	16.425	18.286	18.18	0.55	0.142	0.173	0.188	0.492	0.475	0.842	0.681	0.826	1.129	0.439	1.048	1.036	0.248	1.166	0.438	0.831	0.662	0.654	0.71	1.444	0.43	0.803	0.256	1.184	1.019	0.856	1.074	0.712	9.624	10.608	8.86	9.413	17.148	8.626	11.999	10.895	19.453	11.04	12.71	16.291	20.22	20.658	26.76	17.9	58.985	16.652	44.604	19.499	38.782	60.917	11.463	11.724	10.942	12.882	11.976	15.336	14.653	15.226	9.541	14.171	18.655	15.079	2.815	6.667	9.121	4.424	7.079	4.054	4.992	5.216	2.578	2.63	3.005	3.594	2.217	9.712	4.855	9.153	15.805	13.411	11.748	15.537	8.762	10.848	3.205	4.539	3.955	5.27	10.228	9.817	13.188	10.899	9.637	18.971	20.255	22.634	23.524	22.093	30.941	25.378	27.23	27.786	26.091	28.311	35.793	33.141	27.061	32.898	23.146	21.747	24.12	22.658	39.928	39.244	35.483	28.969	31.017	38.132	35.113	1.621	3.773	9.827	16.931	11.61	11.52	12.422	0.944	2.668	0.105	9.761	4.679	7.713	10.975	10.267	8.21	7.086	9.428	10.866	8.827	8.114	5.196	4.53	7.08	3.946	6.502	6.572	10.173	9.648	9.57	21.277	21.331	23.201	15.491	19.908	18.318	14.325	18.268	5.839	19.074	12.485	14.759	15.439	19.798	18.206	17.8	14.763	14.995	12.278	9.758	11.28	11.082	13.275	10.672	11.718	12.843	10.444	9.069	8.741	10.148	7.432	9.069	8.035	10.071	8.348	15.234	9.951	13.037	6.687	3.293	6.767	8.678	7.892	15.111	11.037	7.348	8.309	7.745	8.758	8.846	9.272	9.664	0.647	1.406	1.916	1.853	0.995	0.586	0.574	0.824	1.431	1.507	37.266	29.163	37.322	31.479	24.823	25.46	18.909	16.848	66.331	39.051	0.963	3.941	28.68	0.739	0.353	0.621	0.468	0.269	0.593	0.423	0.031	0	1.721	0	0	9.527	13.288	8.021	1.564	1.22	1.63	0.443	0.251	12.167	24.042	24.167	9.427	14.391	11.181	8.944	9.117	16.021	9.082	11.976	8.937	11.305	4.624	2.55	4.711	12.2913	10.1853	1.20676
Sfn	ENSMUSG00000047281	ENSMUST00000057311.3	1	1	0	stratifin	4:133600556-133602168:-1	1.51	1.497	1.589	0	1.411	0.495	0.164	1.74	1.842	1.049	2.553	0.185	1.56	1.573	1.744	2.736	0.655	0.544	2.71	0.426	0.434	3.308	0.163	0.872	1.373	2.859	0.932	1.095	0.101	1.057	0.825	1.369	0	0.607	1.314	0.149	0.397	4.902	2.342	2.168	0.94	2.596	1.964	0.26	0.213	0.761	0.336	0.328	0.433	0	0.166	6.771	0	3.655	1.562	0	4.729	1.529	3.052	4.535	4.691	2.037	2.023	2.388	1.498	2.507	1.856	2.514	2.506	1.294	2.535	0.684	0.719	0.633	0.928	0.569	1.475	0.867	1.301	1.204	2.054	0.583	0.368	0.147	0.594	1.916	0.543	0.158	2.207	1.097	10.5	9.87	2.003	7.572	8.349	6.679	12.694	9.086	9.35	5.921	2.235	2.142	1.631	0.495	0.381	0.888	1.703	0.519	0.769	0.401	0.919	1.355	1.203	1.327	3.263	2.019	2.543	2.705	2.985	0.958	1.048	3.34	2.318	2.185	2.291	2.953	3.328	1.748	1.188	1.098	0.945	0.616	0.738	0.842	0.793	1.059	1.305	0.804	0.337	0.475	0.353	1.329	1.589	2.857	1.15	2.371	0.425	2.883	8.152	0	1.113	2.103	0.765	1.642	0.343	0.428	0.11	1.332	1.61	0.576	0.136	0.459	2.064	0.23	0.835	0.405	0	0.944	0.566	0.277	0.263	0.259	0.527	0.749	0.737	0.64	1.227	1.314	0.329	0.567	0.496	2.206	0.596	0.248	0.654	0.881	0.95	1.08	0.264	3.945	2.71	2.673	2.276	1.359	1.939	0.977	1.543	2.236	2.095	1.435	2.467	5.363	3.394	0.776	2.774	130.2	137.456	127.757	142.611	104.158	136.764	141.273	66.218	124.302	113.194	57.098	73.179	69.68	12.472	103.019	42.04	106.629	120.466	24.886	13.678	33.257	7.198	15.715	6.022	12.83	20.016	7.272	26.626	121.683	27.156	25.052	29.39	13.461	32.938	38.232	15.268	48.486	0.748	1.538	4.511	0.559	0.32	0.426	2.448	0.776	0	0.144	0.745	0.149	4.895	0	2.12	1.186	1.63	1.608	1.969	1.369	1.213	0.907	2.007	1.137	1.624	1.553	0.08	0.454	0.985	5.215	2.282	12.158	2.936	1.377	0.708	1.574	2.262	2.362	3.27	3.499	2.434	0.43	0.782	0.975	0.733	2.771	123.173	83.659	3.658	3.685	3.328	4.359	1.469	2.877	3.787	4.527	4.485	5.303	3.987	4.831	5.735	8.102	6.732	6.595	5.087	3.922	5.305	6.334	8.751	9.196	7.718	8.769	3.329	3.791	5.131	4.397	3.432	4.321	1.793	3.151	1.868	1.019	2.136	14.492	2.328	2.139	2.491	0.315	1.246	1.742	1.007	0.772	1.125	1.601	1.025	0.331	1.754	1.454	2.022	3.123	1.32	1.488	2.011	2.111	3.76	3.399	4.414	4.614	2.409	2.984	0	0.401	0	1.264	0.871	0.584	1.097	0.167	0.399	0.835	1.553	0	0.273	1.649	0.538	0.655	1.21	1.008	1.186	1.746	0	1.123	2.929	3.09	1.165	0.817	1.389	1.058	2.02	0	1.268	0.713	0.302	0.323	0.119	0.378	0.311	1.104	0.786	0.406	0.874	1.573	0.366	1.942	0.73	0.699	1.71	0.631	1.833	0.689	1.799	2.303	2.097	2.1	2.975	263.85	53.981	58.484	349.647	314.646	168.628	69.806	170.158	43.417	446.388	4.241	4.873	5.227	4.653	5.577	5.139	8.652	0.134	0.137	1.155	0	0	5.943	3.1	4.229	2.801	2.4	3.641	3.878	1.768	0.021	2.196	5.301	0.327	0	1.186	3.068	3.008	1.674	0.387	1.994	1.992	2.727	0.1	1.056	2.092	0.3	1.913	2.523	1.613	0	0.201	0.191	1.376	2.518	1.45	0.839	1.616	0.588	11.8111	1.28306	9.20548
Sfpq	ENSMUSG00000028820	ENSMUST00000030623.7, ENSMUST00000125453.1, ENSMUST00000140682.7, ENSMUST00000143168.7, ENSMUST00000144630.1, ENSMUST00000146285.7, XM_006503406	7	6	1	splicing factor proline/glutamine rich (polypyrimidine tract binding protein associated)	4:127021301-127031236:1	79.292	63.826	46.297	94.16	132.175	133.001	121.989	91.751	139.649	79.167	125.052	68.526	45.697	109.602	55.028	107.002	89.008	88.224	150.141	83.091	124.477	21.776	19.004	52.797	70.99	26.592	49.885	42.005	59.123	60.955	66.346	84.129	52.969	56.404	68.713	63.038	147.793	80.533	89.341	125.333	83.953	42.67	79.309	67.573	81.76	120.285	46.58	97.037	57.788	77.646	95.476	72.101	17.045	88.004	71.66	46.674	102.991	112.001	171.843	188.307	200.929	129.492	82.887	97.919	55.64	86.601	47.406	62.048	85.871	43.531	73.694	76.451	104.953	113.02	97.52	107.185	99.136	92.417	100.073	81.854	94.224	95.666	108.223	103.506	80.161	70.828	96.56	179.947	438.96	281.452	167.881	256.615	105.703	255.358	310.786	220.995	256.223	262.548	221.685	47.936	223.391	40.162	66.885	50.517	76.169	88.128	43.181	42.609	85.556	74.241	56.807	59.81	69.054	77.853	61.948	69.567	71.542	111.748	300.227	274.056	383.507	367.626	526.692	338.909	356.028	489.411	511.16	451.499	84.847	97.489	115.156	82.21	86.513	110.777	105.797	105.091	91.117	90.297	102.29	89.546	131.84	264.805	150.918	189.568	139.498	192.776	124.363	179.572	168.542	158.236	175.105	146.294	136.857	190.921	149.481	132.033	101.764	98.543	75.282	60.999	107.487	98.774	84.715	63.082	79.565	103.13	66.864	68.443	104.401	60.767	49.673	51.321	36.792	41.705	45.342	37.754	48.99	39.892	38.72	48.519	63.644	83.408	85.958	76.329	38.453	51.851	48.034	44.788	36.151	111.126	113.309	95.721	81.959	82.781	84.754	107.648	112.256	113.226	96.9	58.269	40.94	61.659	122.266	95.818	89.369	5.88	22.026	14.038	15.196	14.494	19.646	53.48	70.07	57.864	45.688	37.528	66.407	41.627	13.742	60.781	43.508	49.41	17.177	54.192	62.473	48.389	23.312	39.806	25.649	61.417	70.016	57.073	80.548	61.25	51.204	42.636	51.685	49.586	36.137	32.83	31.891	26.777	32.793	32.947	33.734	19.92	30.637	24.873	29.914	12.451	140.903	37.846	109.448	14.802	82.883	65.945	197.819	187.485	213.807	214.517	182.002	196.629	232.576	241.597	149.608	190.574	222.4	221.669	33.071	77.439	84.805	71.957	72.778	147.198	55.803	60.27	81.266	92.888	85.576	74.111	111.298	67.801	61.991	69.796	83.682	73.045	85.374	72.513	63.181	67.135	343.606	317.723	303.188	321.311	248.836	272.021	231.865	241.221	193.508	181.259	214.41	209.917	202.95	155.873	164.527	215.463	201.324	224.421	194.212	160.094	153.797	149.891	186.633	179.131	212.685	219.738	200.015	214.11	191.688	201.467	170.736	203.656	189.352	201.677	213.644	56.297	39.272	61.056	59.654	48.786	64.308	59.413	94.304	88.223	88.409	69.183	65.139	55.592	141.66	161.5	126.634	98.908	122.457	142.828	119.821	147.344	16.474	9.795	35.839	22.922	27.081	23.079	32.412	38.579	35.485	46.959	44.572	44.384	32.469	32.281	37.149	60.177	63.279	88.735	49.892	62.513	68.264	56.417	60.821	44.217	39.378	38.729	56.691	42.44	52.493	52.587	55.679	78.6	58.928	41.351	48.524	20.009	26.54	27.95	39.415	34.968	26.805	41.726	36.822	31.662	57.915	90.403	66.82	76.126	60.386	90.753	115.047	110.122	127.069	38.854	40.695	38.542	40.479	124.115	116.727	91.357	99.858	67.168	73.64	103.24	59.51	61.838	81.667	55.661	73.971	85.907	72.014	41.685	86.557	77.643	43.429	97.276	95.961	115.342	92.955	120.509	61.886	84.016	130.083	92.709	77.601	129.595	94.685	118.661	81.96	96.19	86.045	9.16	60.587	72.577	62.147	67.202	170.771	81.97	66.493	108.993	65.404	132.315	56.765	67.431	20.932	19.216	15.643	33.747	17.65	20.479	24.22	19.28	22.23	10.832	25.042	24.779	26.476	14.239	24.848	13.907	102.101	25.4287	4.01518
Sfr1	ENSMUSG00000025066	ENSMUST00000099353.5, ENSMUST00000237695.1, NM_026377, XM_006527308	4	2	2	SWI5 dependent recombination repair 1	19:47731756-47735588:1	62.124	54.878	47.185	64.168	53.288	49.446	72.491	38.879	42.828	42.331	62.555	30.349	60.2	110.008	71.264	61.069	78.6	90.357	67.638	99.485	129.174	8.571	14.55	13.078	64.536	18.023	60.328	47.651	81.838	77.626	68.566	82.933	71.563	75.373	80.49	58.593	74.81	70.472	87.692	104.467	65.198	32.828	54.283	56.798	63.027	48.208	30.71	58.938	48.527	40.323	61.724	67.225	16.734	68.586	90	54.797	54.318	76.032	101.312	94.852	104.771	55.625	47.925	56.943	48.386	62.616	43.959	53.322	64.934	45.442	56.039	56.34	49.221	63.498	54.849	58.652	54.81	54.103	52.009	45.61	43.044	55.01	49.003	38.379	46.692	41.275	41.462	84.598	62.192	109.555	43.835	30.611	55.086	75.069	86.922	76.115	80.399	76.887	73.834	31.016	93.155	29.198	63.203	98.442	65.624	89.121	66.873	75.176	82.839	63.306	49.444	68.332	73.196	65.738	61.46	55.043	39.132	51.678	30.956	37.852	62.426	49.799	55.773	60.232	52.321	72.924	65.495	65.688	101.757	90.425	82.799	89.249	89.553	94.641	91.526	82.35	76.555	73.099	103.669	71.62	53.716	43.303	44.949	54.301	42.564	31.431	39.064	43.611	32.193	29.232	43.807	39.471	27.245	54.148	33.211	44.856	134.15	124.054	116.071	108.828	115.763	105.011	113.762	128.195	143.748	160.159	98.051	121.301	90.16	63.754	50.006	64.248	97.943	99.984	102.302	103.84	98.284	99.671	92.399	107.085	92.166	140.699	130.359	111.87	94.277	95.732	98.233	97.737	99.956	90.106	99.476	93.258	79.392	83.418	84.945	100.768	91.115	90.739	97.196	83.678	81.641	88.867	79.915	78.742	72.347	0	6.246	1.875	4.256	1.731	3.067	38.438	37.571	33.702	33.947	22.008	39.66	27.017	6.474	36.457	18.875	23.86	10.871	33.47	28.272	22.486	10.841	16.193	17.201	27.822	42.205	21.048	44.107	34.689	117.018	112.625	95.009	97.429	88.738	74.793	94.234	72.711	112.074	108.933	119.182	113.983	93.446	89.092	87.376	108.981	240.465	76.253	70.969	54.446	91.25	59.323	50.074	51.687	64.89	62.955	52.52	49.158	51.648	54.595	28.193	48.934	57.207	60.912	65.431	112.938	97.346	65.101	101.688	83.271	104.015	92.225	124.04	127.967	166.535	129.45	125.002	83.654	115.324	66.104	86.857	70.984	82.744	74.355	91.158	84.027	78.157	76.632	75.918	83.341	52.177	60.227	78.197	59.984	69.007	78.08	77.699	68.225	66.469	66.946	68.124	70.196	69.592	68.408	63.677	51.322	54.333	60.084	58.415	64.301	66.043	61.795	62.984	68.453	48.822	58.501	60.382	58.822	50.442	63.08	61.259	52.878	67.477	90.683	84.985	82.426	83.672	96.837	115.611	100.504	118.486	100.549	97.111	99.359	115.2	109.604	81.057	90.731	110.961	109.964	99.047	99.529	4.102	3.018	10.951	7.157	4.046	7.272	129.793	116.213	131.168	107.06	104.841	104.67	101.909	119.069	125.258	108.335	109.288	83.036	108.892	106.54	106.737	96.228	111.93	103.347	108.12	113.84	121.931	108.473	130.781	120.166	105.152	179.603	108.679	115.637	124.113	105.883	95.698	87.736	102.627	101.431	83.333	79.86	99.201	72.876	26.641	40.483	33.113	29.559	35.331	41.268	54.081	47.916	65.208	98.784	112.26	124.711	95.631	98.129	88.344	83.269	84.765	42.431	49.937	37.249	56.881	49.277	55.877	38.444	55.28	44.263	48.486	116.267	98.468	108.125	113.916	112.479	121.904	101.923	114.932	57.085	67.473	54.505	76.392	53.115	59.953	63.572	54.429	81.444	68.896	71.284	79.672	14.542	110.152	73.467	58.207	81.376	62.819	40.897	29.492	117.031	93.201	87.657	30.549	32.757	136.039	100.429	98.762	147.187	134.404	102.038	121.041	93.901	99.288	111.995	83.215	77.701	83.586	110.376	77.194	93.202	72.6761	96.3147	0.754569
Sfrp1	ENSMUSG00000031548	ENSMUST00000033952.7, XM_011242128	2	1	1	secreted frizzled-related protein 1	8:23411502-23449632:1	0	0.057	0	0.075	0.125	0.082	0.2	0	0.115	0.188	0.11	0.189	0.762	0	0.672	0.229	0.199	0.302	1.254	1.449	0.208	3.259	0.027	0.554	0.143	1.353	0.298	0.042	0.163	0.034	0.053	0.172	0.092	0.096	0.043	0	0	0	0	0	0.102	0.092	0.053	0	0	0.1	0.021	0	0	0.058	0	0	0	0	0	0.055	0	0	0	0	0	0	0	0.036	0	0.045	0.1	0	0.074	0	0	0	0.059	0.03	0.033	0.069	0.022	0.031	0	0.078	0	0	0	0.146	0.095	0	0.043	3.747	0.142	0.433	1.869	0.249	0	0	0	0	0	0.035	0	1.204	0	1.108	1.377	0.94	1.82	0.116	0.958	0.49	0.517	0.252	0.395	0.067	0.784	1.231	0.766	3.033	1.309	1.861	0.473	0.047	0	0.147	0.102	0	0	0.097	0.355	0	0.054	0.29	0.679	0.88	0.296	0.11	0.057	0	0.058	0.294	0.214	0.371	0	0	0.124	0.1	0	0.302	0.26	0.183	0.716	0.192	0.229	0.228	0.245	0.203	0.112	0.268	0	0.982	0	0	0.047	0.823	1.193	0.039	0.046	0	14.86	0	0	0.135	0.141	0.378	0.562	2.108	0.112	2.677	0.122	1.354	0.194	0.24	0.22	14.568	1.481	0.044	12.681	5.857	6.159	8.012	0.271	0.416	0	0.142	0.378	0.097	0	0.039	0.353	0.524	0.366	0.413	0.819	0.12	0.097	0.277	0.569	2.548	4.534	3.171	0.754	0.362	0.869	3.195	0.692	2.383	1.104	0.931	0.88	1.708	0	2.503	1.137	2.244	0	4.108	2.441	1.498	1.101	1.106	1.162	4.099	1.193	0.298	2.141	1.048	0.783	0.53	3.767	0.902	1.778	1.594	1.303	1.722	3.6	2.001	1.862	17.976	0.943	1.324	2.449	11.578	0	0.212	2.978	29.588	8.519	7.358	1.357	1.164	2.308	3.23	1.975	1.438	1.464	2.242	1.688	2.437	2.087	2.326	1.135	0.241	0.135	12.931	0.451	1.337	0.827	2.171	0	0.484	0.951	0.128	3.367	3.494	2.798	0.192	0.373	0.92	0.652	1.148	36.341	30.903	0.06	0	0.109	0.125	0	0.048	0.741	0.285	0.206	0.378	0.202	0	0	0.062	0	0	0.054	0.047	0	0.092	0.226	0.248	0.221	0.048	0.146	0	0.101	0.059	0.112	0.053	0	0.101	0.052	0.048	0	0	0.401	0.039	0.555	0.443	0	0	0	0	0.216	0.099	0.146	0.13	0	0	0	0	0.222	0	0.585	0.098	3.633	1.82	1.447	1.769	2.152	1.45	0.278	0	0.066	1.438	0.057	1.619	0	0.259	0.291	0.406	1.854	0	1.169	1.161	1.021	1.153	0.154	1.763	0.332	0.499	0.236	1.206	0.584	0	0.003	0.621	0	0.893	0.467	0	0	0	0	0.07	0	0.144	0	0	5.773	0.146	0	1.224	7.891	2.018	1.528	2.223	1.086	6.786	2.537	2.453	4.419	2.031	2.213	1.486	2.064	1.122	0.103	0	1.318	0.759	0.191	0.496	0.793	0.624	2.088	0.362	0.707	0.256	0.145	1.952	0.734	1.292	0	0	0.741	0.048	0.052	0.672	0.112	0.229	0	0	0	0	0	0	0	0	0	0	0.105	0.587	1.054	0	0	0	0	0	0.069	0	0	0.07	0.113	0.04	0	0	0	0	0.039	0.033	0.099	0	0	0.035	1.12066	0.0276667	40.5059
Sfrp2	ENSMUSG00000027996	ENSMUST00000029625.7, ENSMUST00000140261.7, ENSMUST00000154794.1, NM_009144	4	3	1	secreted frizzled-related protein 2	3:83766321-83774314:1	0.16	0.27	0	0	0.098	0.049	0	0	0.965	0.18	0.732	0	0.583	0	0.912	1.86	2.653	0.948	1.132	1.204	1.756	1.484	0.064	0.818	0.7	0.935	0.2	0.219	0	0	0	0	0	0	0.21	0.133	0	0	0	0	0	0	0	0.195	0	0.241	0.065	0	0.219	0	0	0	0	0.55	0	0	0	0	0	0.082	0	0.694	0	0	0	0	0	0	0	0.159	0	0	0.069	0	0	0	0.009	0.076	0.054	0.319	0	0	0	0.114	0	0	0.285	0	0	0	0.162	0	0	0	0.076	0	0	0.077	0	2.174	0.343	0.708	2.208	1.418	0.785	1.675	3.014	0.112	0.381	1.229	0.441	5.499	2.601	1.518	2.514	12.994	7.236	12.094	0	0.21	0	0	0	0	0	0	0.105	0	0	0	0	0.128	0	0	0	0	0	0	0	0	0	0.492	0	0.237	0.286	0	0	0	1.741	1.767	1.155	0	0.354	0	0.534	0.103	0	0	0.312	0	0	0	0	0	0	0	0	0	0	0.073	0	0	0.548	1.874	3.237	1.958	0.855	2.235	3.753	2.393	0.098	0.662	0	0	0.324	0.209	0	0.409	0	0	1.339	0.165	0	0	0	0	0.917	0.072	2.528	1.911	3.675	1.215	0.347	0.901	0	0.545	0.18	0.555	0	0.174	0	0.408	0.429	0.138	0.102	0	0.322	0.304	0	0.206	0.325	0.192	0.127	0.259	0.567	0.339	0.147	0.058	0	0.159	0	0	0	0	0	0	0	0	0	0	0.189	0	0.084	0	0.199	3.857	1.654	0	0	9.06	0.113	0	0.132	0	0	0	0	0	0	0	0	0	0	0	0.16	0	0	0.09	0.129	0	0.263	3.989	0.291	1.131	0.207	0.213	0	0	0.51	0	2.687	1.198	0.869	0.688	1.601	0.103	2.375	0.791	3.997	4.552	0.257	0.234	0.119	0.273	0	0	0.094	0.321	0.576	0.087	0.412	0	0	0	0	0.105	0	0	0.102	0.099	0	0.382	0	0	0	0	0.107	0	0	0	0	0	0	0	0	0.642	0	0	0.189	1.678	0	0	0	0	2.248	0.1	1.068	0	0.392	0.117	0.109	0.224	0.101	0.091	0	0.103	1.357	1.44	2.146	2.159	1.315	3.201	0	0	0	0	0	0	0	0	0.124	0.993	0.165	0	0	0.407	0	0	0	0	0	0.23	0	2.107	0.484	0	0	0	0	0	0	0	0	0	0	0	0	0	0	0	0	0	0	0	0	0	0	1.66	0.937	0	0	0	0	0	0	0	0	0	0	0	0	0.509	0	0.219	0	0	0	1.167	5.248	4.208	3.288	6.614	0	1.241	0.111	0	0	0	0	0	0	0.265	0	0.669	0	0	0	0.016	0	0	0	0	0	0.975	1.631	0	0	0	0	0.161	0	0	0.082	0	0	0	0	0	0	0	0	0	0	0	0.333	0	0.494556	0.032	15.4549
Sfrp4	ENSMUSG00000021319	ENSMUST00000002883.6, ENSMUST00000221810.1, ENSMUST00000222464.1, ENSMUST00000222992.1, NM_016687	5	4	1	secreted frizzled-related protein 4	13:19623175-19632825:1	0.298	0.072	0.029	0.279	0	0	0	0	0.051	0.479	0.048	0.074	1.894	0.191	2.508	0.608	1.61	2.064	0.491	1.099	1.924	5.884	0.035	2.905	1.749	4.99	0	0	0	0.073	0	0	0	0	0.093	0	0	0.26	0.199	0.248	0.116	0.092	0	0	0	0.054	0.023	0	0	0.122	0.169	0.148	0	0	0	0	0.084	0	0.043	0.184	0.047	0.101	0	0	0.169	0.092	0.109	0	0.308	0	0.076	0.055	0.03	0	0	0	0.065	0	0	0	0.101	0	0	0	0	0.077	0	0.769	0.072	0.293	8.32	0.597	0.47	0.495	0.737	0.423	0.085	0.215	0.132	8.032	0.817	3.968	2.699	1.077	2.984	0.836	2.755	1.186	1.902	1.733	2.837	2.033	4.772	2.177	3.319	4.345	7.985	6.987	0.71	0.391	0.478	0.22	0.446	0.639	0.442	0.284	0.396	0.268	0.392	0.576	0.573	0.687	0.343	0.521	0.522	0.37	0.429	0.413	0.135	0.325	0	0	0.147	0	0.239	0.397	0	0.569	0.36	0.215	0.379	0	0	0.11	0.224	0.155	0.125	0.353	0.968	0.129	0.274	0.43	0.237	0.089	0.257	0.409	0.38	0.347	0.189	0.134	0.079	0.103	0.995	6.613	7.383	3.763	8.307	8.441	8.466	14.4	0.099	0.137	0.139	0.048	0.171	0.086	0.164	0.085	0.21	0	0	0	0.08	0	0	0	0.039	0	0.449	0.214	0.093	0.33	0.557	0.541	0.376	0.39	0.296	0.618	0.236	0.117	0.37	0.611	0.276	0.869	0.097	0.195	1.004	0.718	0.065	0.158	0.185	0.221	0.222	0.174	0.126	0	0.05	0.146	0.062	0.114	0.451	0.073	0.21	0.321	0.041	0.049	0.125	0.171	0.078	0.077	0.04	0.038	0	0.044	0	0.074	0.052	0.042	0.084	0	0	0	0.393	0	1.586	9.262	0.048	0.087	0.044	0.175	0	0.051	0	0.095	0.046	0.194	0.099	0.097	0.122	1.958	0.546	1.15	0.18	2.305	0.597	1.357	1.303	0.552	2.249	0.178	6.965	0.243	0.661	2.023	1.46	0.745	0.969	0.848	0.837	1.084	0.326	0.426	0.442	0.413	0.105	0.449	0.307	0.193	0.269	0.357	0.169	0.209	0.187	0.179	0.28	0.221	0.179	0.431	0.339	0.54	0.213	0.26	0.169	0.286	0.179	0.132	0.223	0.231	0	0.121	0.332	0.064	0.543	0.116	0	0.19	0	0.181	0.219	0	0.087	0.082	0.621	0.09	2.871	0.342	0.383	0.276	0.119	0.074	0.072	0.095	0.056	0.045	0.528	0.056	12.467	6.287	10.678	7.219	8.482	8.371	0.31	0.057	0.4	0.134	0.579	0.166	0.155	0.832	0.111	0.418	0.078	0	0.675	0.985	0.646	0.568	2.406	0.876	0.194	1.181	0.673	0.943	1.429	0.522	0.632	1.507	0	0.416	0.615	0.331	0.264	0	0.048	0.1	0.032	0.038	0	0.066	0.102	0	0.211	0.228	0	0.511	0.091	0.265	0.488	0.083	0.169	0.041	0	0	0.047	0.046	0.084	0.119	0.116	0	0	0	0.099	0.306	0.17	0	0	0.97	0.751	0.203	0.199	0.238	0.091	0.246	0	0	0.674	0	0	0	0	0.122	0.107	0	0	0.202	0.08	0	0.156	0	0	0	0.752	3.072	5.883	0.039	0	0	0.081	0	0.257	0.562	0.042	0.085	0.262	0.163	0.236	0.14	0.078	0.154	0.075	0.223	0.233	0.222	0.135	0.119	0.75992	0.170389	4.45991
Sfrp5	ENSMUSG00000018822	ENSMUST00000018966.7	1	1	0	secreted frizzled-related sequence protein 5	19:42197971-42202252:-1	0.116	0	0	0	0	0	2.068	0	0	0	0	0.297	0.467	0	0.656	0	0	0.094	0.173	0	0	1.242	0	0.583	0.55	0.748	0	0	0	0	0	0	0	0	0	0.126	0	0.18	0	0	0.266	0	0	0	0	0	0	0	0	0.152	0	0	0	0	0	0	0	0	0	0	0	0	0	0	0.211	0	0	0	0	0	0	0	0	0	0	0.061	0.057	0	0	0	0	0	0	0	0.252	0	0	0	0	0	0	0	0	0	0	0	0	0	0	1.375	0	0.513	1.188	0.107	1.679	0.255	0.122	0.111	0.126	0	0.288	1.462	0.952	0.482	0.676	0.592	0.496	0.562	0	0	0	0	0	0	0	0	0.101	0	0	0	0.137	0.134	0	0	0.416	0.132	0.139	0.135	0.294	0	0	0	0	0	0	0	0	0	0.636	0	0	0	0	0	0	0.366	0	0	0	0	0	0	0.11	0	0.118	0.23	0.121	0	0.081	0	0.173	0	0.089	0	0.887	0	0.094	0	0	0.096	0	3.813	0.202	0.105	4.4	3.527	1.42	1.639	0.131	0	0	0	0	0	0	0	0	0	0.12	0	0	0	0.231	0	0	0.7	0.301	1.215	0.468	0.148	0.42	0.439	0	0.919	0.941	0.253	0.217	0.055	0	0.154	0.091	0.285	0	0.143	0.302	0	0	0.064	0.187	0.532	0	0.054	0	0	0	0.417	0.448	0.646	0.169	1.598	0.167	0	0.09	0.519	0	3.856	0.36	0	0	2.636	0	0	1.285	0	0	0	0.088	0	0	0	0.176	0.092	0	0.091	0	0	0	0	0.137	0	0.322	0.446	0.199	0.791	0.17	0.343	0	0	0	0	0	0	0	0.094	0.11	0.106	0	0.106	2.185	1.268	0	0	0.129	0	0	0	0.096	0	0	0.087	0.09	0.184	0	0	0.22	0.334	0	0	0	0	0.106	0	0	0.105	0.109	0	0	0.109	0.115	0	0	0.228	0	0	0.115	0	0	0	0.094	0	0	0	0.579	0	0.482	0	0	0.714	0	0	0	0	0	0	0.282	0	1.105	0.445	0.713	0.281	1.015	0.93	0	0	0.148	0	0	0	0	0	0.373	0	0	0	0	0	0	0	0	0.237	0	0	0	0.27	0	0	0	0	0	0.198	0	0	0.138	0	0	0	0	0	0	0	2.108	19.603	12.282	33.713	14.55	3.673	1.587	1.337	2.536	0	0	0	0	0	0	0	0	0	0	0	0	0	0	0	0	0	0	0.12	0.493	0	0.113	0	0.538	0	0	0	0	0	0	0	0	0	0	0.335	0	0	0	0	0	0	0	0	0	1.188	1.077	0	0	0	0	0	0.083	0	0.087	0.083	0	0.084	0.084	0	0	0	0.076	0	0	0	0	0.081	0.382699	0.0321111	11.918
Sfswap	ENSMUSG00000029439	ENSMUST00000053737.8, ENSMUST00000195961.1, ENSMUST00000196147.1, ENSMUST00000196698.4, ENSMUST00000196873.1, ENSMUST00000198266.4, ENSMUST00000198423.1, ENSMUST00000198836.1, ENSMUST00000199215.1, ENSMUST00000199394.1, ENSMUST00000199692.1, ENSMUST00000199887.1, ENSMUST00000199925.4, ENSMUST00000200500.1, ENSMUST00000200662.1, NM_172276, XM_006504300, XM_006504301, XM_006504302, XM_011240840, XM_030254433	21	15	6	splicing factor SWAP	5:129501250-129571384:1	59.981	75.88	38.857	101.662	62.289	165.539	64.165	63.551	69.533	82.188	149.407	39.452	21.903	48.334	30.821	20.137	23.14	27.379	21.124	28.706	20.399	12.849	9.89	18.393	29.301	14.056	47.613	69.33	60.93	79.275	43.406	55.99	54.081	61.58	53.87	52.504	69.338	63.118	49.703	42.437	38.572	107.487	73.945	90.855	58.619	83.615	75.514	96.249	34.729	78.086	115.118	23.636	6.45	48.091	76.593	39.432	37.681	51.894	38.875	39.635	41.662	80.801	103.169	99.622	75.77	64.052	53.426	51.332	51.857	59.007	53.941	40.732	72.059	66.528	59.58	58.677	61.502	56.343	65.073	72.557	77.553	58.222	96.322	68.528	51.036	247.286	73.942	90.753	54.89	26.12	106.419	93.319	130.884	28.028	29.929	29.552	34.814	30.296	41.236	36.856	86.09	25.142	21.024	23.507	29.9	35.537	27.088	20.898	33.872	22.487	27.127	19.527	21.296	27.971	23.203	33.243	22.589	31.159	87.152	86.757	108.117	102.123	91.609	108.212	115.194	102.576	95.767	102.896	58.836	62.682	53.293	56.176	56.825	55.164	62.509	52.602	52.304	39.817	47.265	58.824	127.337	137.552	108.34	133.444	153.563	153.109	104.291	186.537	136.76	137.491	156.418	139.618	105.107	161.159	182.635	183.122	30.583	37.892	32.775	16.263	24.58	43.323	30.578	15.442	38.941	36.691	33.347	38.015	39.863	28.895	25.374	29.211	11.202	11.911	6.183	15.47	20.6	15.187	14.623	17.46	23.885	21.709	29.883	31.984	12.596	12.922	15.769	17.797	8.042	15.184	20.251	19.021	13.508	9.503	15.963	16.82	14.253	11.009	48.561	26.147	14.4	34.621	40.251	33.746	41.073	43.257	91.916	58.585	62.348	61.92	68.203	49.193	51.869	43.094	50.457	28.092	64.677	40.372	13.529	47.403	36.138	53.477	25.898	38.658	49.617	65.735	22.1	22.294	30.156	48.419	52.549	28.305	58.329	37.643	17.884	16.016	21.228	23.202	11.607	13.591	9.671	10.124	17.275	10.76	16.159	6.527	13.418	16.654	11.884	8.091	25.268	2.836	28.718	4.361	113.481	10.719	32.25	28.367	25.03	29.39	25.04	29.514	34.318	33.307	31.195	30.441	32.798	31.528	4.62	18.325	20.193	17.958	21.957	28.239	8.836	8.739	21.597	28.81	28.66	22.812	20.832	11.902	16.323	20.308	24.43	21.137	27.451	28.674	13.234	13.904	62.658	56.484	52.293	51.47	35.043	47.122	47.264	43.735	43.761	39.587	36.503	48.564	35.95	43.25	47.775	48.078	44.203	47.592	44.757	47.418	42.832	51.085	41.587	39.698	47.313	50.265	48.398	43.819	50.701	38.146	46.36	51.046	51.15	44.055	41.372	50.108	66.551	22.886	16.645	21.789	20.247	15.75	30.426	28.662	22.727	26.463	19.758	24.586	22.054	21.428	24.371	22.106	18.638	20.225	16.813	18.746	12.156	10.338	24.334	15.52	9.652	15.379	13.946	19.304	14.89	24.787	25.501	29.575	15.581	15.722	26.637	28.669	20.256	99.528	23.323	34.725	22.338	18.629	18.098	24.601	23.958	19.512	28.405	18.405	20.858	18.808	24.457	21.704	24.316	15.266	25.181	11.031	14.271	9.857	22.687	12.888	11.647	15.002	23.72	16.148	25.111	28.745	16.689	35.099	21.716	28.155	48.779	41.01	57.81	12.68	14.138	12.52	20.112	24.372	27.285	25.128	31.596	56.237	64.036	60.932	48.956	50.613	65.855	49.682	50.493	52.403	63.419	24.314	20.62	22.324	18.594	24.506	20.556	32.853	15.796	98.73	35.568	10.165	10.753	26.753	47.594	57.967	49.512	70.03	65.901	48.582	42.259	12.675	40.474	41.97	50.79	76.539	78.787	39.829	34.778	18.42	8.315	15.794	44.552	99.436	17.097	15.106	12.947	17.524	15.514	14.355	13.739	10.401	11.663	6.967	11.85	15.339	12.2	8.806	6.431	13.489	43.5136	19.3009	2.25449
Sft2d1	ENSMUSG00000073468	ENSMUST00000128087.1, ENSMUST00000130782.7, ENSMUST00000135627.7, ENSMUST00000135964.1, ENSMUST00000141213.1, ENSMUST00000145276.7, ENSMUST00000150728.7, ENSMUST00000153406.7, ENSMUST00000154553.1, NM_134114, XM_011246185	11	9	2	SFT2 domain containing 1	17:8311108-8327442:1	226.761	228.494	117.082	99.743	131.954	174.912	128.094	122.767	149.646	166.791	177.555	42.286	48.76	46.805	65.086	133.621	253.951	258.483	73.84	135.794	132.412	27.911	29.413	36.204	143.705	79.322	231.34	243.491	238.838	212.258	203.61	291.408	204.627	187.366	131.842	175.503	207.846	172.217	141.352	155.415	160.785	415.506	238.917	251.95	209.976	201.828	277.79	259.414	192.59	189.318	312.712	144.088	48.208	148.459	208.445	127.045	224.391	142.492	126.056	145.763	148.071	220.586	251.638	274.342	199.732	97.447	155.078	103.6	89.632	113.052	186.083	174.857	92.128	106.439	116.999	108.94	105.467	112.503	130.814	207.544	267.439	116.798	197.643	194.343	182.663	272.343	259.079	269.848	238.194	36.443	114.784	257.626	81.377	120.059	105.132	130.786	120.175	105.205	136.639	206.758	559.251	319.512	326.621	263.204	299.557	421.271	263.887	375.845	512.321	460.389	381.882	394.263	376.522	423.618	346.2	329.613	244.147	348.595	465.001	505.942	691.421	748.317	513.342	731.184	740.225	603.913	658.761	622.918	993.435	1069.37	1051.91	1043.17	961.372	1080.68	930.631	963.954	1072.31	993.708	1173.65	1090.46	157.928	324.318	208.135	334.015	174.611	332.605	177.922	442.791	549.203	683.635	788.712	514.314	393.571	879.041	476.927	804.178	1430.47	1037	1152.53	1645.26	1084.13	1033.57	1219.64	1200.48	980.987	1249.09	1286.45	1070.14	1419.55	420.108	364.728	282.149	352.812	375.466	373.562	325.129	524.954	615.02	592.057	581.293	1122.74	955.247	1096.94	1042.62	446.168	366.67	416.069	399.81	66.82	165.455	144.761	136.975	118.447	126.033	125.534	99.403	113.437	105.418	176.054	253.459	226.936	206.637	248.363	224.526	220.259	11.701	68.788	81.404	76.908	59.485	76.976	102.035	81.526	93.797	92.708	36.255	75.222	47.42	19.523	73.136	36.412	58.26	33.124	50.398	57.729	162.513	19.624	37.998	30.654	48.366	90.375	60.147	103.528	77.287	230.819	204.266	201.367	236.086	237.945	217.07	193.903	199.958	197.207	241.59	197.025	214.873	266.188	280.402	286.247	223.25	285.589	183.147	114.597	183.96	172.482	22.568	128.622	116.196	110.441	108.082	115.948	129	122.677	135.179	162.954	144.137	124.141	132.051	167.517	212.066	213.462	102.892	226.66	148.776	148.94	164.849	210.532	188.289	164.861	207.357	199.117	209.953	215.437	277.896	268.942	236.347	233.967	240.159	119.797	133.653	263.163	223.456	238.129	231.018	306.237	277.504	281.88	289.67	309.745	225.497	199.84	193.037	187.381	238.394	235.125	251.939	235.234	213.416	239.004	256.055	231.388	212.06	226.369	222.942	282.747	281.126	246.984	250.648	222.951	227.336	227.667	272.439	276.736	213.949	265.366	44.915	58.452	199.762	197.048	222.805	185.216	135.187	211.249	247.61	213.283	228.973	217.375	200.87	114.922	136.579	146.152	129.638	121.317	131.652	106.447	137.499	17.083	9.693	30.412	22.752	16.079	22.901	683.862	646.131	599.23	421.245	553.269	576.966	395.525	578.155	633.298	354.972	491.852	899.341	257.038	393.654	439.262	274.648	556.009	364.462	396.853	382.482	344.704	293.322	405.961	302.516	293.52	440.29	357.334	351.423	242.192	380.051	307.682	429.814	203.922	256.992	386.617	188.475	384.719	188.002	45.343	53.009	50.632	43.876	41.456	73.271	71.717	52.471	68.599	192.091	164.941	225.529	161.432	97.283	96.216	97.354	115.589	86.722	85.188	110.32	79.749	80.335	104.954	95.469	81.107	79.612	61.3	235.962	234.59	277.479	265.417	186.997	185.61	159.949	207.87	127.614	102.519	128.612	220.4	14.959	138.417	161.346	142.289	201.563	160.574	181.612	176.397	19.367	188.785	138.826	141.464	133.28	155.557	157.232	120.212	117.614	115.212	109.078	120.216	105.307	183	107.441	107.123	207.039	127.184	119.47	108.498	177.475	180.505	185.83	190.464	194.358	180.162	122.583	143.122	155.835	280.566	150.867	1.85968
Sft2d2	ENSMUSG00000040848	ENSMUST00000043338.9, ENSMUST00000192185.5, ENSMUST00000192565.1, NM_145512	4	3	1	SFT2 domain containing 2	1:165174341-165194433:-1	25.369	26.065	14.632	13.827	16.818	15.408	19.958	18.579	19.122	17.771	25.545	6.653	7.699	13.246	14.734	33.425	75.097	81.984	26.886	61.992	60.905	3.689	4.778	6.864	32.617	9.178	9.519	6.393	9.271	6.907	5.86	6.781	14.675	13.091	6.927	11.083	4.714	5.552	7.48	4.572	7.026	17.722	8.944	7.462	6.342	5.252	10.241	8.233	5.086	5.023	8.702	3.002	1.168	2.743	6.202	6.33	3.926	3.156	46.464	66.413	74.516	9.54	10.139	13.275	8.249	4.77	6.921	4.53	4.226	3.517	7.217	8.003	4.499	4.679	4.485	3.539	3.606	4.125	4.708	6.469	5.543	4.971	6.912	5.859	6.787	13.798	6.704	67.449	49.16	10.308	40.247	117.23	28.984	42.501	45.958	63.544	43.006	44.337	47.261	15.368	40.491	16.117	57.798	47.613	57.429	71.872	66.759	104.498	95.872	72.875	85.904	94.952	72.817	67.729	80.051	62.318	38.953	47.883	97.289	101.408	140.509	157.382	109.954	137.712	139.903	107.769	111.195	133.566	141.733	151.369	148.245	172.652	148.104	151.407	144.494	158.24	182.228	139.918	95.532	170.471	5.273	5.047	5.594	5.441	7.022	6.231	6.645	6.442	18.08	33.98	28.14	12.964	14.822	27.329	12.416	23.069	42.171	79.209	73.058	58.685	97.305	102.352	69.829	66.181	116.889	86.669	68.428	98.542	6.649	4.801	4.495	4.846	80.678	110.295	89.714	108.212	129.261	137.959	128.763	127.667	156.281	105.424	109.996	128.088	128.433	111.1	91.592	88.413	27.163	169.275	180.533	170.976	158.284	165.696	157.152	98.451	91.036	102.137	111.185	114.699	111.231	117.388	93.096	95.139	94.685	4.473	16.652	13.424	16.681	10.925	15.962	13.426	11.181	11.457	14.46	5.318	16.737	7.531	1.224	12.319	8.003	9.544	5.104	7.762	5.344	10.616	1.976	3.58	2.474	5.527	7.289	3.39	8.104	13.487	51.902	54.452	60.604	72.52	57.274	63.855	45.163	48.986	124.992	94.867	119.926	107.511	144.551	113.06	143.027	136.688	88.338	210.27	25.909	35.993	26.57	20.505	58.711	54.511	50.199	60.79	41.242	54.305	47.14	42.851	29.794	45.775	46.976	47.378	26.823	48.365	68.277	10.96	54.597	11.181	38.777	48.165	32.76	36.665	25.529	42.355	25.571	48.055	53.821	46.507	61.852	70.131	69.215	48.88	43.27	51.052	89.3	83.288	67.201	106.558	21.968	37.616	27.684	30.22	28.807	24.597	26.182	32.016	32.681	38.415	30.679	29.55	36.267	32.049	38.079	58.919	55.846	60.057	42.794	46.448	24.978	28.42	30.244	27.852	57.115	51.349	44.002	45.638	50.608	36.038	46.598	0.773	3.452	50.854	49.38	50.305	40.533	42.055	42.382	29.179	46.391	21.261	15.884	12.486	23.968	25.649	19.153	15.789	31.941	27.704	17.357	20.599	2.571	1.567	4.608	2.827	2.111	3.162	30.165	46.317	32.757	124.723	134.918	100.852	84.308	76.139	77.769	77.579	97.973	67.724	79.716	60.321	98.563	111.219	95.626	83.475	95.438	87.753	86.695	88.437	59.731	82.965	82.332	59.967	80.652	111.888	73.492	12.929	17.302	14.571	14.571	12.834	13.897	12.312	10.831	11.963	19.744	10.993	13.707	6.368	3.143	18.484	18.043	27.816	42.326	25.659	28.453	17.074	26.045	21.794	25.102	15.502	19.23	17.877	19.68	19.895	14.259	13.896	16.735	16.456	16.321	15.161	12.574	149.112	115.494	88.553	108.588	81.612	73.162	69.055	68.28	40.434	5.982	23.27	43.637	7.687	7.357	7.846	7.413	8.163	8.482	10.124	6.33	0.559	5.98	4.132	2.186	2.732	9.694	11.674	7.509	45.332	24.601	46.701	12.911	10.454	51.291	71.531	75.874	44.976	33.431	34.99	38.811	35.362	58.115	64.263	34.529	33.213	37.407	57.564	31.588	55.192	46.9772	43.4168	1.08201
Sft2d3	ENSMUSG00000044982	ENSMUST00000054984.7	1	1	0	SFT2 domain containing 3	18:31909098-31911824:-1	4.37	6.076	3.667	9.702	10.158	14.344	7.411	14.174	7.303	9.774	15.605	0.406	1.975	1.631	2.133	3.342	2.779	2.251	1.04	1.543	3.03	2.391	0.433	0.699	2.122	2.402	6.017	4.702	7.085	5.528	5.985	9.997	4.008	4.726	8.053	4.53	10.562	3.776	5.68	8.181	6.305	1.627	7.871	5.447	5.157	5.443	2.103	6.735	5.295	7.871	7.397	0.905	1.673	6.981	2.241	3.284	0	3.34	3.542	3.626	3.856	5.806	4.685	6.441	2.673	5.391	3.178	4.587	5.389	3.138	3.386	4.658	8.332	6.396	8.252	5.656	8.104	8.077	7.583	8.258	9.316	6.436	8.484	6.215	5.681	17.359	8.27	5.567	1.656	3.087	0	0	0	5.662	4.861	3.673	4.74	4.468	3.01	3.69	8.702	2.813	1.127	0.763	4.564	1.265	0.887	1.64	7.454	9.494	5.007	1.775	0.789	5.635	6.452	7.015	2.679	4.723	1.058	1.809	3.291	5.227	2.151	4.422	4.199	2.168	2.303	2.98	8.31	8.696	7.826	6.521	8.378	7.973	9.215	7.374	7.464	9.762	8.4	7.5	15.045	21.445	11.566	16.843	12.147	15.726	14.184	11.703	16.66	20.938	12.31	10.54	7.377	15.665	11.851	11.775	12.303	11.398	11.626	12.641	14.375	12.22	15.396	9.888	11.054	17.553	11.027	8.933	7.122	5.838	4.102	4.615	3.967	3.513	3.878	4.128	5.163	7.126	4.031	4.04	5.486	3.841	5.528	5.462	6.409	5.534	5.302	5.819	0.729	3.097	4.496	5.958	3.383	3.436	4.027	1.968	4.796	2.804	3.82	2.564	0.373	1.298	4.555	4.145	3.739	1.393	1.943	1.764	2.553	2.637	2.284	4.468	4.528	2.769	4.43	2.343	4.759	2.744	1.084	3.36	3.006	3.913	1.513	2.54	2.513	4.758	1.545	1.985	1.475	4.768	3.575	2.433	3.481	3.175	5.291	5.171	3.931	5.098	3.359	4.484	4.257	4.184	4.375	3.493	4.314	4.195	5.403	4.512	6.596	3.084	5.012	0.087	1.955	25.648	0	4.047	2.001	1.065	1.49	1.593	1.876	1.445	2.14	1.321	1.668	1.694	1.165	1.758	0.515	2.777	3.455	3.311	2.951	1.67	1.52	1.515	3.328	3.041	4.971	3.029	3.313	2.183	2.922	4.451	5.061	4.274	3.638	3.977	2.942	3.424	4.936	4.285	6.017	5.953	2.514	3.341	3.578	3.249	3.514	3.973	3.087	3.834	4.17	3.683	3.866	3.545	2.33	2.862	2.938	3.317	4.575	4.115	3.676	3.556	3.154	3.535	4.036	3.472	3.757	3.596	3.819	5.165	3.887	3.112	3.334	10.38	9.461	2.816	4.538	3.525	2.539	1.831	2.42	2.825	0.659	0.697	0.62	2.305	1.83	1.972	2.304	1.685	1.547	1.185	1.756	1.371	4.064	2.015	16.814	10.461	8.601	13.963	3.81	3.654	3.132	3.872	2.771	2.225	2.32	3.087	1.843	3.375	2.56	0	4.48	4.571	2.029	1.987	3.713	2.505	1.763	2.276	1.648	2.99	2.141	1.923	2.346	2.174	3.194	2.021	2.41	2.711	3.266	1.349	2.451	1.257	1.182	2.036	2.047	1.728	2.278	4.725	3.211	5.202	3.098	4.008	2.361	2.879	4.685	4.468	6.505	6.61	7.148	4.45	4.013	2.713	2.877	3.448	1.587	1.712	1.275	2.104	2.629	1.674	3.078	1.907	1.278	1.084	2.108	1.405	0.469	3.997	2.798	2.95	0	0.805	6.978	0	0.087	2.122	6.905	9.904	5.314	4.769	5.279	10.44	5.176	0.555	7.688	8.118	0.772	0	8.369	8.488	5.698	3.345	2.108	1.688	1.52	2.197	0.445	0.236	0.643	0.223	0.283	0.284	0.459	0.741	0.451	0.322	0.309	0.261	0.325	0.42	0.382	0.386	4.65272	0.549278	8.47062
Sfta2/ENSMUSG00000090509	ENSMUSG00000090509	ENSMUST00000171166.2, ENSMUST00000174521.1, ENSMUST00000174534.1	3	3	0	surfactant associated 2	17:35601549-35650571:1	0	0	0	0	0	0	0	0	0	0	0	0.674	0.767	0	1.694	0	0	0	0	0	0	2.603	0	0.694	0	1.533	0	0	0	0	0	0	0	0	0.375	0	0	0	0	0	0	0	0	0	0	0.325	0	0	0	0	0	0	0	0	4.732	0	0	0	0	0	0	0	0	0	0	0	0	0	0	0	0	0	0	0.227	0	0	0	0	0.178	0	0	0	0	0	0	0	0	0	6.142	0	0	0	0	0	0.296	0	0	0	0	3.842	0.923	1.331	1.059	0.902	4.896	1.755	3.239	0	0	0	1.078	0.71	3.141	0	0	3.045	3.363	1.738	0	0	0.423	0	0	0	0	0.404	0	0	0	0	0	0	0.399	0	0	0	0	0	0	0	0	0	0	0	0	0	0	0	0	0	0	0	0	0	0	0	0	0	0	0	0	0	0.376	0.532	0	0	0	0	0	0	0	0	0	0	0	0	0	0	0	0	0	0	0	0	0	0	0	0	0	0	0	0	0	0	0	0	0	0	0	0	0.641	0	0	0	0	0	0	0	0	0	0.425	0.33	0	0.592	0	0.57	0.437	0.212	0	0	0	0.248	0	0	0.363	0	0	0.985	0	0.254	0	0	0	0.428	0	0	0	0	0	0.271	0	0	0	0	0	0	0	0	0	0	0	0	0	0	0	0	0	0	0	0	0.361	0	0	0	0	0	0	0	0	0	0	0	0	0	0	0	0.3	0	0	0	0	0	0	0.294	0	0	0	0	1.106	0.452	0.459	0	0	0	0	0	0	0	0	0	0	0	0	0	0	0	0	0	0	0	0	0	0	0	0	0	0.429	0	0	0	0	0	0	0	0	10.468	4.518	0	0	0	0	0	0	0	0	0.538	0	0	0	0	0	0	0.428	0	0	0	5.073	4.297	5.261	6.44	4.48	2.799	0	0	0	0	0	0	0	0	0	0	0	0	1.393	0	0	0	1.599	0	0	0	0	0	0	0	0	0	0	0	0	0	0	0	0	0	0	0	0	0	30.848	0	0	0	0	0	0	0	0	0	0	0	0	0	0	0.308	0	0	0	0	0	0	0	0	0	0	0	0	0	0	0	0	0.418	0	0	0	0	1.241	0	0	0	0	0	0	0	0	1.612	0	0	0	0	1.16	0.797	0.895	2.15	0	0	0	1.158	1.773	0	0	0	0.326	0	0	0	0	0	0	0	0.193	0	0.324	0.282	0	0.333205	0.225333	1.47872
Sftpa1	ENSMUSG00000021789	ENSMUST00000022314.9, ENSMUST00000170719.1, NM_023134	3	2	1	surfactant associated protein A1	14:41131788-41136373:1	0	0	0	0	0	0	0	0	0	0	0	0	0.302	0	0.597	0	0	0	0.054	0	0	1.075	0	0.574	0	1.598	0	0	0	0	0	0	0	0	0	0	0	0	0	0	0	0	0	0.118	0	0	0.031	0	0	0	0	0	0	0	0	0	0	0	0	0	0	0	0	0	0	0	0	0	0	0	0	0	0	0	0	0	0	0	0.033	0	0	0	0	0	0	0	0	0	0	0	0	0	0	0	0	0	0	0	0	3.176	0	0.469	0.614	0.137	2.415	0.485	1.672	0.347	0	0.357	0.654	0.094	1.285	1	1.689	1.167	6.686	3.498	0	0	0	0	0	0	0.323	0	0	0	0	0	0	0	0	0	0	0.079	0	0	0.086	0.082	0	0	0	0	0	0	0	0	0	0	0	0	0	0	0	0	0	0	0	0.056	0.133	0	0	0.056	0.067	0	0	0.065	0	0	0	0	0	0	0	0	0	0	0	0	0	0.063	0	0	0	0	0	0	0	0	0	0	0.114	0.057	0	0	0	0	0.073	0	0.066	0.153	0.361	0	0.224	0	0.056	0	0	0	0	0	0	0	0	0	0	0	0	0	0.671	0	0	0	0.054	0	0.017	0	0	0	0	0	0	0	0	0	0	0	0	0	0.054	0	0	0	0	0	0	0	0	0	0	0	0	0	0	0	0	0	0	0.062	0	0	0.207	0	0	0	0	0	0.043	0	0.123	0.049	0.059	0	0	0	0.058	0	0	0	0.059	0	0	0.113	0.062	0	0.063	0	0	0	0	0.168	0.256	0	0	0.079	0.272	0	0	0	0	0	0.069	0	0.307	0.075	0	0	0	0.075	0	0	0.076	0	0.236	0	0	0	0	0	0	0	0	0	0	78.848	62.829	5.816	12.722	4.106	3.73	5.668	7.378	0.062	0.291	3.908	9.089	3.05	2.427	3.496	5.001	4.125	5.621	3.672	4.711	1.036	3.88	1.483	3.092	2.237	2.203	2.803	5.096	8.048	3.803	4.591	3.552	4.332	5.672	5.999	4.754	9.7	13.255	0	12.061	8.594	1.69	3.513	1.095	5.374	4.028	2.905	3.022	2.611	3.004	2.366	1.843	1.64	1.71	1.341	1.278	0	0.053	0	0.566	0	0	0	0	0.048	0	0.867	0	0.913	0.399	0.137	0	0	0	0	0.059	0.106	0.061	0	0	0	0	0	0	0	0	0	0	0	0	0	0	0.073	0	0.069	0	0	0.065	0	0	0	0	0	0	0	0	0	0	0	0	0	0	0	0	0	0	0	0	0.756	1.126	0	0.081	0.056	15.223	17.454	0	0.056	0	0	0.25	0	0	0	0	0	0	0.05	0.051	0.099	0.536	0.105	0.917732	1.87911	0.488386
Sftpb/ENSMUSG00000056370	ENSMUSG00000056370	ENSMUST00000070437.13, ENSMUST00000182014.7, ENSMUST00000182765.2, ENSMUST00000183018.7, ENSMUST00000183278.7	5	5	0	surfactant associated protein B	6:72304610-72314371:1	0.176	0	0.102	0	0	0	0	0	0	0	0	0.253	0.315	0	0.771	0	0	0	0	0.447	0.318	2.455	0	0.24	0.952	0.436	0	0	0	0	0	0	0	0	0	0	0	0	0	0	0	0	0	0	0	0	0	0	0	0	0	0	0	0	0	0	0	0	0	0	0.169	0	0	0	0	0.146	0	0	0	0	0	0	0	0.097	0	0.076	0.071	0	0.153	0	0	0	0	0	0	0	0	0	0.245	0.123	0	0	1.259	0.292	0.487	0.134	0.044	0.135	0	0.968	0	1.425	1.351	0.565	1.075	2.664	1.361	0.549	0.675	0.201	3.484	1.241	2.061	2.397	2.146	3.799	3.656	1.596	0	0.132	0.172	0.666	0.402	0	0.187	0	0.179	0	0	0	0.33	0	0	0	0.227	0	0	0.209	0	0	0	0	0	0	0	0	0	0	0	0	0	0	0	0	0	0	0.154	0	0.581	0	0	0	0	0.173	0	0.193	0.155	0.188	0	0	0	0	0	0	0	0.154	0	0	0	0	0	0	0	0	0	0	0	0.157	0	0	0	0	0	0	0	0	0	0	0.156	0.328	0	0.376	0.21	0	0.236	0	0	0	0	0	0	0	0	0	0	0	0	0	0	0	0	0	0	0.532	0.599	0	0.232	0.875	0	0.082	0.384	0	0.223	0	0	0	0	0	0.147	0	0	0.192	0	0	0	0	0	0.308	0	0	0	0.4	0.983	0	0	0	0	0	0	0.165	0	0.175	0	0	0	0	0.179	0.133	0	0.154	0.335	0.137	0.155	0	0	0	0	0.202	0.328	0	0.562	0	0	0	0	0.166	0.135	0.2	0	0	0	0.661	0.227	0	0	0	0	0	0.173	0	0	0.324	0	0	0.199	0	0	0.374	0.189	0	0	0.189	0	0	0.375	0	0	0.185	0.201	0	0	0.386	0	0.188	0.198	17.787	24.547	0.506	1.184	0.64	0.428	1.084	0	0.461	2.614	0	1.869	0	2.941	1.692	0.862	5.732	0	1.616	1.007	1.443	5.801	2.417	3.348	2.635	3.273	2.508	0	0.338	0	0.695	0	0	0	0	0	0	0	0	1.496	0	0	1.588	0	0	0.444	0	0	0	2.091	2.02	0	0.687	0	0	0.976	0	0	0	1.527	0	0	0	0	0	0	0	0.393	0	0	0.361	0.333	0	0	0	0	0	0	0	0.114	0	0	0	0.315	0	0	0	0.618	0	1.027	0	0	0	0.207	0.33	0.185	0.366	0.177	0.374	0	0	0	0	0	0.219	0	0	0	0	0	0	0	0	0	0	0	0	0	1.619	0.552	0	0.105	0	9.788	7.232	0.145	0	0	0.109	0.439	0	0	0	0	0	0.268	0	0	0	0.159	0.107	0.366248	1.01372	0.36129
Sftpb/ENSMUSG00000103879	ENSMUSG00000103879	ENSMUST00000192630.1, ENSMUST00000215695.1, ENSMUST00000230547.1, ENSMUST00000231123.1	4	4	0	surfactant associated protein B	CHR_MG184_PATCH:72304610-72314372:1	0	0	0	0	0	0	0	0	0	0	0	0	0	0	0.292	0	0	0.295	0	0	0	0.63	0	0	0	0.386	0	0	0	0	0	0	0	0	0	0	0	0	0	0	0	0	0	0	0	0	0	0	0	0	0	0	0	0	0	0	0	0	0	0	0	0	0	0	0	0	0	0	0	0	0	0	0	0	0	0	0	0	0	0	0	0	0	0	0	0	0	0	0	0	0	0	0	0.278	0.101	0.455	0.559	0.845	0.468	1.096	0	1.333	0.63	0	0.904	0.311	0.392	0	0.152	0	0.382	0.466	0.601	0	3.175	0.117	2.659	0	0.983	0	0	0	0	0	0	0	0	0	0	0	0	0	0	0	0	0	0	0	0	0	0	0	0	0	0	0	0	0	0	0	0	0	0	0	0	0	0	0	0	0	0.358	0	0	0	0	0	0	0	0	0	0	0	0	0	0	0	0	0	0	0	0	0	0	0	0	0	0	0	0	0	0	0	0	0	0	0	0	0	0	0	0	0	0	0	0	0	0	0	0	0	0	0	0	0	0	0	0	0	0	0	0	0	0	0	0	0.662	0	0	0	0	0	0	0	0	0	0	0	0	0	0	0	0.041	0	0	0	0	0	0	0	0	0	0	0	0	0	0	0	0	0	0	0	0	0	0	0	0	0	0	0	0	0	0	0	0	0	0	0	0	0	0	0	0	0	0	0	0	0	0	0	0	0	0	0	0	0	0	0	0	0	0	0	0	0	0	0.637	0	0	0	0	0	0	0	0	0	0	0	0.056	0	0	0	0	0	0	0	0	4.446	0	1.509	4.979	2.275	3.931	0	0	0	0	2.838	0	1.368	0	2.935	8.538	0	5.12	4.018	3.302	0	0	0.712	0	0	0	0	0.892	1.088	1.57	0.523	2.4	2.298	0.485	0.443	1.324	4.73	6.909	68.05	4.065	6.644	2.279	4.538	1.377	3.998	2.128	4.921	0	2.856	0.918	0.263	0	2.765	1.489	3.464	0	0	0	0	0	0	0	0	0	0	0	0	0	0	0	0	0	0	0	0	0	0	0	0	0	0	0	0	0	0	0	0	0	0	0	0	0	0	0	0	0	0	0	0	0	0	0	0	0	0	0	0	0	0	0	0	0	0	0	0	0	0	0	0.616	0.121	0	0	0	0	4.447	0	0	0	0	0	0	0	0	0	0	0	0	0	0	0.112	0	0.442833	0.253278	1.74841
Sftpc	ENSMUSG00000022097	ENSMUST00000022692.4, ENSMUST00000227152.1	2	2	0	surfactant associated protein C	14:70520949-70524081:-1	0	0	0	0	0	0	0	0	0	0	0	0	0.48	0	0	0	0	0	0	0	0	1.758	0	0.369	0	0.919	0	0	0	0	0	0	0	0	0	0	0	0	0	0	0	0	0	0	0	0	0	0	0	0	0	0	0	0	0	0	0	0	0	0	0	0	0	0	0	0	0	0	0	0	0	0	0	0	0	0	0	0	0	0	0	0	0	0	0	0	0	0	0	0	0	0	0	0	0	0	0	0	0	1.903	0	2.554	0.555	0.3	13.004	0.359	1.492	1.005	1.212	1.368	0.497	1.001	0	1.802	1.542	0	1.578	1.286	0.715	0	0	0	0	0	0	0	0	0	0	0.328	0	0	0.323	0	0	0.318	0	0	0.407	0	0	0	0	0	0	0	0	0	0	0	0	0	0	0	0	0	0	0	0	0	0	1.838	0	0	0	0	0	0	0	0	0	0	0	0	0	0	0	0	0	0	0	0.25	0	0	0	0	0	0	0	0	0	0	0	0	0	0	0	0	0	0.297	0	0	1.965	0.31	0	0	0	0	0	0	0	0	0	0	0	0	0	0	0	0	0	0	0	0	0	0	0	0	0	0.182	0	0	0	0	0	0	0	0	0	0.214	0	0	0	0	0.226	0	0	0	0	0	0	0	0	0	0	0	0	0	0	0	0	0	0	0	0	0	0	0	0	0	0.531	0	0	0	0	0	0	0	0	0	0	0.237	0	0	0	0.265	0.533	0	0	0	0	0	0	0	0	0	0	0	0	0	0	0	0	0	0	0	0	0	0	0	0	0	0	0	0	0	0	0	0	0	0	0	0	0	0	602.114	600.082	39.892	90.448	46.82	31.151	20.099	101.718	1.31	32.582	59.29	63.613	31.652	21.263	23.571	40.61	34.268	43.975	30.221	16.985	8.979	1.537	1.131	1.001	0.783	0.713	1.592	40.502	45.511	39.984	24.032	39.036	43.468	42.228	30.638	48.392	96.139	108.718	178.309	121.259	96.468	33.235	39.054	11.051	43.248	33.322	24.135	31.495	48.796	45.177	16.838	16.362	21.629	8.337	14.359	16.126	4.648	0.58	0	1.793	0	3.324	0	0	0	0	0.439	0	0	0	0	0	0	0	0	0	0	0	0	0	0	0	1.489	0	0	7.591	0	2.058	0	1.136	0	0	0	0	0	0.318	0	0	0	0	0	0	0	0	0	0	0	0	0	0	0	0	0	0	0	0	0	0	0	1.178	0	0	0	214.189	173.601	0	0	0	0	0	0	0.232	0	0	0	0	0	0	0	0	0	7.53064	21.5568	0.34934
Sftpd	ENSMUSG00000021795	ENSMUST00000077136.4, ENSMUST00000225892.1	2	2	0	surfactant associated protein D	14:41172214-41185149:-1	11.644	12.995	14.765	15.415	10.235	11.32	17.974	12.224	11.308	8.25	4.906	20.239	6.129	18.801	5.803	0.09	0	0.141	0.218	0	0	17.918	4.773	14.791	10.213	5.687	2.029	2.104	1.434	5.881	2.799	2.293	1.809	3.977	5.832	5.092	2.728	0.588	3.092	3.931	2.536	5.197	4.998	6.907	8.336	13.127	2.077	5.396	6.471	5.523	3.912	3.232	3.161	3.13	6.693	3.182	4.127	1.726	0.099	0	0.259	3.439	4.608	7.074	3.304	1.128	1.713	1.863	3.772	2.274	12.679	2.121	2.604	2.859	2.449	2.384	2.86	1.683	1.919	5.837	4.802	2.415	9.653	12.997	2.774	7.894	7.157	0	0	0.22	0	0	0	0	0	0	0.087	0.175	0	10.315	15.587	5.89	3.395	0.769	7.418	0.457	2.247	0.678	0.448	0.596	1.046	1.092	2.366	1.679	1.792	2.494	2.514	4.739	0.412	0.488	0.338	0.673	0	0.234	0.502	0.116	0.282	0.166	0.434	1.308	0.261	0.765	0.644	0.58	1.118	1.212	1	1.087	0.839	0.862	7.316	12.002	5.46	9.587	17.926	9.401	3.992	9.964	16.892	5.899	26.543	15.895	20.99	12.205	9.194	8.79	0.267	0.433	0.283	0.284	0.445	0.571	0.21	0.282	0.339	0.174	0.352	0.329	2.908	1.837	1.175	0.971	0.139	0.143	0	0.308	0	0.097	0.097	0	0.22	0	0.212	0	0	0.098	0.139	0.162	3.469	0	0	0	0	0	0	0.127	0	0	0.181	0.107	0.217	0.378	0.116	0	0	3.807	4.473	3.566	2.779	6.179	5.614	6.089	8.755	11.06	6.904	7.491	6.129	11.462	4.13	6.733	13.923	11.201	14.406	13.387	20.317	11.409	12.685	11.113	4.533	17.844	9.05	9.224	15.383	10.968	0.359	0.278	0.236	0	0.136	0.266	0.308	0.419	0.282	0.409	0.186	0.306	0	0.16	0	0.387	0	0	0	0	0	0	0.305	0.41	0.152	0	0.104	0.109	0	0.266	0	0.108	0.29	0.175	1.846	0.188	0.465	0.34	0.387	0	0	0	0.097	0	0.3	0.406	0.249	0	0.244	0.092	0.104	0.411	0.826	0.572	0.53	0.514	0.578	0.525	0.334	0.462	0.107	0.467	0.456	0.775	0.154	0.14	0.143	0.25	0.414	1.804	1.623	1.588	0.727	0.966	0.626	0.232	0.118	0.715	0.399	0.234	0.299	0.371	0.535	0.633	2.904	2.465	0.34	1.595	3.918	0.8	2.297	23.105	24.095	0.68	0	1.495	0.403	0.091	1.733	0	1.442	0.444	1.559	0	0.731	1.259	1.349	1.46	1.439	1.122	1.344	0.348	4.658	2.563	4.957	6.012	4.001	4.111	0.899	1.109	1.862	1.001	0.996	1.507	1.38	2.38	2.274	3.93	2.322	0	3.554	0.66	1.108	0.546	0.481	1.749	0.424	1.375	1.622	0	0.681	0.388	0.533	0.487	0.277	0.928	0.466	0.097	0.102	0	0	0.08	0.059	0	0	0.155	0.998	2.082	2.737	2.836	4.47	2.613	3.45	5.071	1.801	0.142	0	0.132	0.25	0.162	0.161	0.163	0.159	3.065	4.342	2.166	10.93	3.106	5.89	5.1	3.736	8.384	2.713	0.302	0	0	0.171	0.111	0	0	0	0.218	0	0.121	0	0	6.943	9.453	2.569	14.219	5.727	8.488	5.13	1.71	4.006	2.7	0.861	2.12	14.269	6.002	8.608	0	0	0	14.59	8.853	0.087	0	0.139	0.087	0.162	0.177	0.089	0	0.266	0	0	0.082	0	0.288	0	0	3.08545	1.37889	2.23763
Sfxn1	ENSMUSG00000021474	ENSMUST00000021930.9, ENSMUST00000222285.1, ENSMUST00000223504.1, XM_006516849, XM_006516850	5	3	2	sideroflexin 1	13:54071891-54108321:1	10.694	10.055	5.481	11.958	9.723	11.291	6.023	10.29	14.292	8.767	9.495	5.124	12.25	11.607	14.642	8.391	12.612	13.844	17.667	19.094	19.003	6.616	1.862	4.908	14.761	6.626	8.449	6.095	10.463	5.064	7.917	6.324	7.805	9.55	10.709	9.229	7.564	3.944	7.379	6.812	9.554	8.728	13.885	18.437	10.661	9.565	3.561	8.662	7.014	7.74	10.396	8.938	3.351	10.571	11.13	2.286	0.589	12.889	17.163	13.678	14.331	24.602	17.65	23.139	17.48	52.96	17.564	48.637	48.479	29.153	18.699	16.998	98.125	65.819	80.218	78.073	84.379	89.367	95.376	26.98	32.362	75.626	10.718	17.448	23.511	18.458	8.6	44.426	55.186	38.807	14.795	33.487	25.932	66.476	77.352	59.886	34.632	42.187	27.488	11.226	17.557	9.924	59.516	68.252	32.191	78.043	43.597	48.966	46.216	42.482	34.048	42.56	44.066	30.992	28.438	28.993	22.078	23.791	8.81	11.952	14.473	20.315	14.704	14.766	17.731	11.765	11.163	16.078	37.818	39.577	34.977	24.961	30.058	31.748	29.841	28.974	37.371	30.139	36.22	38.338	26.59	38.474	27.512	34.972	39.605	49.065	9.056	40.385	28.905	60.795	33.856	20.815	26.132	43.266	19.974	32.9	77.996	103.856	63.359	48.881	67.499	56.602	83.581	77.806	75.706	64.869	50.566	54.69	13.011	11.371	6.415	8.574	15.61	18.374	18.693	18.865	18.601	18.701	13.028	19.329	27.443	27.372	23.56	20.099	17.838	17.479	18.454	22.642	6.365	9.598	10.095	9.625	9.402	8.876	7.869	10.19	10.17	11.671	21.572	25.224	21.903	17.657	17.286	24.573	26.924	41.528	25.329	25.528	24.765	39.54	29.118	51.654	42.308	38.651	43.189	19.772	40.617	28.04	8.689	47.369	30.848	43.154	8.798	40.772	25.012	39.194	12.196	17.316	13.124	29.049	35.177	16.918	43.37	33.555	48.285	41.839	53.439	44.314	37.932	99.812	44.361	78.78	29.065	29.816	29.713	26.059	28.454	19.639	31.822	31.066	21.553	6.732	10.079	10.148	0.843	6.541	9.22	8.574	10.209	10.672	10.272	10.961	11.846	8.999	9.119	13.247	9.74	10.624	19.832	28.264	25.259	152.57	33.293	26.207	31.32	24.005	34.309	21.787	69.325	19.741	27.056	17.083	26.056	21.185	25.464	47.823	19.617	37.057	46.128	36.919	17.464	14.068	18.822	11	45.127	29.282	43.611	30.192	42.951	40.248	48.519	43.441	62.136	31.127	31.694	27.705	29.708	26.46	28.882	31.279	30.722	26.032	19.953	20.277	23.696	23.554	21.626	27.018	26.177	22.758	30.999	28.829	28.856	30.647	27.363	32.634	33.93	32.675	33.503	24.273	24.162	17.515	9.258	15.898	10.9	47.665	35.032	35.42	21.755	21.449	20.261	22.846	21.264	22.033	16.713	24.076	7.002	5.281	10.175	7.007	7.144	6.805	15.355	12.42	17.948	12.184	11.329	14.148	14.931	12.83	13.285	11.392	16.847	10.344	11.113	12.16	12.724	11.878	18.063	12.734	15.659	12.655	14.697	19.198	12.282	19.486	14.521	19.277	16.079	14.433	18.278	41.847	34.896	25.458	47.839	29.008	28.169	43.995	27.3	41.075	9.287	14.739	13.226	15.301	7.087	15.059	11.236	8.697	8.26	106.609	96.584	121.774	105.937	53.651	66.918	38.107	38.762	20.605	12.087	9.991	18.068	17.499	12.477	16.369	15.64	12.786	15.773	13.219	15.276	13.634	15.768	11.549	16.314	19.662	1.324	65.497	19.566	48.872	20.739	22.762	16.323	14.454	11.518	10.069	14.155	14.338	13.61	0.783	6.812	7.342	5.321	1.44	50.895	51.032	32.535	8.645	5.35	7.23	10.827	11.527	64.342	24.894	31.875	34.104	13.365	17.29	18.181	74.727	78.919	78.232	36.204	33.146	36.526	31.443	36.215	27.195	26.271	36.6118	0.717557
Sfxn2	ENSMUSG00000025036	ENSMUST00000026011.7, ENSMUST00000236845.1, ENSMUST00000237001.1, ENSMUST00000237310.1, ENSMUST00000238124.1	5	5	0	sideroflexin 2	19:46573365-46598066:1	28.579	32.032	12.527	4.002	11.077	11.079	8.321	7.893	14.977	11.995	17.425	4.773	3.995	9.551	11.11	3.695	6.248	8.232	6.276	8.693	8.297	5.147	1.745	4.755	8.135	5.143	5.658	5.62	7.532	5.636	3.326	4.734	13.906	11.1	9.084	11.912	8.4	7.446	13.448	12.259	10.957	24.006	20.694	16.034	5.531	9.516	10.24	19.625	8.25	2.789	18.106	16.881	1.074	12.843	12.067	1.33	4.778	12.569	7.073	11.873	10.387	13.116	12.802	15.866	18.991	15.499	9.204	18.025	15.944	8.168	16.249	6.43	16.38	16.528	12.297	15.827	17.833	11.78	13.153	8.245	18.914	11.965	14.379	7.338	11.841	14.232	17.544	39.218	21.203	4.877	30.772	17.692	11.05	9.919	10.32	13.763	6.829	7.489	7.751	8.595	10.636	4.41	15.883	10.06	13.672	15.112	13.635	10.208	16.012	12.88	13.749	18.458	15.941	17.661	16.722	19.999	14.159	11.952	11.737	9.151	13.89	14.17	16.823	10.777	12.91	9.085	10.153	12.094	17.667	19.936	13.625	20.125	22.267	16.258	17.706	12.724	14.472	18.581	12.457	17.139	14.481	38.043	14.711	40.784	15.432	24.28	25.219	20.349	26.714	36.475	29.244	9.608	15.724	29.589	20.79	26.635	12.395	20.767	9.091	12.192	17.4	12.637	14.941	9.467	7.722	11.813	9.509	9.862	6.91	4.369	5.028	4.662	12.477	7.386	10.158	14.105	8.779	13.016	11.373	10.301	9.784	10.191	9.437	10.13	9.34	12.52	9.116	9.205	4.891	9.627	6.72	9.762	9.304	9.547	11.836	13.918	9.579	11.289	16.359	15.837	16.719	31.779	28.738	20.923	22.801	17.802	8.672	10.567	14.891	10.979	13.748	9.928	10.123	8.675	9.511	5.996	7.524	5.459	1.502	7.091	5.676	6.02	2.724	6.354	4.917	9.86	2.055	6.839	2.68	5.011	12	5.185	6.442	10.724	13.946	6.953	18.646	13.718	11.212	8.499	9.661	7.079	20.749	12.41	14.841	13.528	18.847	12.872	12.196	8.646	0.066	42.814	6.362	27.021	59.353	0.705	9.889	8.105	9.644	7.469	5.899	8.34	8.948	10.182	7.49	7.985	7.015	9.276	9.829	15.74	12.909	21.547	15.332	15.107	17.695	24.251	11.738	13.161	15.305	11.44	10.407	12.451	11.271	18.487	22.067	19.833	24.444	17.709	12.825	13.52	18.57	16.208	16.144	18.259	14.303	10.948	16.247	11.057	12.21	12.207	12.829	11.773	14.201	9.814	10.068	10.082	11.407	15.033	12.725	16.012	13.022	14.624	9.438	10.7	14.86	10.041	11.092	12.566	12.158	8.241	7.723	11.287	8.036	6.344	6.639	12.797	12.849	7.421	10.194	9.432	12.041	8.362	7.534	9.363	6.064	13.178	9.254	8.787	15.41	12.477	12.743	7.985	15.297	12.602	11.747	11.165	6.527	4.29	11.822	7.004	6.004	6.351	13.237	7.555	10.519	19.566	6.328	9.206	11.692	13.276	9.447	8.816	14.666	0	7.727	7.674	8.537	9.976	13.328	9.973	16.503	12.693	15.77	12.088	10.597	16.418	15.495	13.134	21.36	11.765	11.204	13.503	7.124	13.367	9.446	8.626	8.25	11.67	12.333	13.095	6.747	8.101	10.255	9.637	5.339	12.071	11.911	16.123	12.596	8.847	9.82	8.244	15.477	11.829	10.781	7.598	8.456	12.314	9.857	19.047	13.889	14.638	11.267	25.798	20.803	10.749	15.279	13.906	19.137	12.111	15.566	16.109	12.34	12.587	31.543	20.307	18.197	179.241	25.776	13.61	7.732	14.39	11.831	22.708	8.259	15.886	9.768	1.169	6.193	7.318	1.588	4.346	24.96	21.599	17.484	7.316	4.166	8.069	16.472	13.541	15.97	7.806	8.674	16.099	7.804	12.607	10.455	13.531	12.599	14.735	8.533	10.039	11.683	12.731	9.764	10.849	12.8788	11.8829	1.08381
Sfxn3	ENSMUSG00000025212	ENSMUST00000062213.12, ENSMUST00000084493.7, ENSMUST00000111954.10, ENSMUST00000235155.1, ENSMUST00000236638.1, ENSMUST00000237222.1, NM_001362379, NM_001362380, NM_001362381, XM_006527493	10	6	4	sideroflexin 3	19:45047576-45056383:1	21.883	26.611	14.359	13.141	14.778	4.639	10.568	18.059	11.522	11.332	9.82	11.808	18.145	39.509	25.083	47.012	78.585	91.09	42.542	61.295	76.249	11.701	4.726	8.6	28.156	10.081	17.956	19.234	18.988	25.227	20.276	16.792	20.977	30.26	29.262	22.437	18.85	14.887	17.233	16.855	16.761	9.838	6.013	10.121	10.289	7.394	8.209	15.927	7.517	6.608	24.418	10.79	2.983	11.103	11.769	5.238	2.549	17.07	62.27	70.779	77.434	14.276	11.286	16.582	9.426	4.341	6.067	3.424	4.051	2.07	9.011	11.043	2.267	3.921	3.563	2.705	4.857	4.286	4.086	7.715	6.838	3.553	12.65	6.864	5.219	5.882	10.221	1.765	27.156	6.299	0	92.162	3.203	21.957	19.52	19.263	38.137	35.875	44.314	15.037	17.013	7.589	15.448	23.837	17.47	22.66	20.196	23.565	21.75	33.379	23.33	31.429	23.725	20.071	28.745	29.119	19.155	25.93	10.747	15.738	19.263	20.526	18.798	21.014	25.029	16.879	17.973	16.92	22.976	26.466	18.754	20.87	24.531	30.759	18.374	20.392	28.912	24.84	20.152	26.923	7.314	8.379	8.093	3.093	12.236	8.748	16.725	10.705	5.407	4.652	7.544	6.917	4.684	5.242	5.818	6.569	25.517	23.958	31.576	19.43	34.932	33.935	24.179	27.95	36.314	39.285	49.628	30.006	4.334	4.966	4.102	7.16	49.383	46.144	39.678	40.754	34.558	43.407	33.885	37.138	25.389	27.308	22.952	24.116	40.322	37.264	36.365	36.323	51.933	66.696	66.331	65.977	50.94	54	49.927	48.08	50.449	44.913	103.051	107.923	105.712	67.005	60.496	66.156	67.01	2.697	7.743	4.579	6.401	3.67	4.088	6.671	6.488	7.807	8.997	4.214	14.054	6.771	0.73	6.642	6.122	8.661	3.062	4.876	8.173	4.201	2.614	2.628	1.019	6.374	7.306	2.221	8.64	5.017	30.779	26.762	34.994	38.46	28.616	27.104	27.433	17.813	54.262	51.887	62.674	36.974	48.156	35.837	49.386	48.819	21.654	65.286	23.889	31.851	78.271	17.216	24.637	20.763	21.938	27.821	22.635	22.103	18.874	21.283	15.551	20.151	16.843	21.766	24.084	53.066	42.458	12.605	49.5	23.816	53.64	52.371	59.863	51.583	50.339	61.743	53.094	22.924	48.152	24.223	31.466	25.249	29.45	32.765	34.518	36.577	88.276	78.659	82.983	92.645	66.716	65.608	50.322	44.483	47.318	36.679	28.043	19.481	21.772	39.233	35.569	33.6	41.29	29.636	32.611	22.705	24.412	31.602	25.477	23.088	35.389	35.01	31.314	35.737	27.396	25.371	36.85	30.737	26.635	46.758	35.837	31.216	23.672	89.548	96.412	97.969	78.21	83.807	68.449	52.446	45.291	144.198	116.399	110.874	146.947	149.417	108.527	90.928	104.3	88.324	102.285	105.52	12.191	7.568	36.051	21.211	15.085	25.233	87.657	106.208	79.518	119.727	144.449	86.742	139.177	132.691	114.902	81.717	74.335	142.467	88.746	75.423	103.022	115.383	83.711	79.252	113.616	89.644	124.823	91.525	98.212	120.362	141.939	168.858	117.407	133.211	102.586	156.363	183.337	145.654	169.172	131.276	131.627	173.197	112.187	131.619	12.681	8.474	9.248	8.326	11.462	20.186	16.139	28.719	39.114	63.355	111.292	78.812	96.123	112.158	96.056	107.991	117.191	7.841	11.652	9.137	5.475	6.113	9.16	8.278	2.813	8.594	7.513	183.243	155.817	142.61	178.493	146.987	118.541	126.601	8.581	0.092	3.791	0	5.267	3.886	19.052	23.844	17.983	23.334	21.33	14.806	10.504	0.677	10.67	6.407	6.558	10.057	6.51	11.403	10.1	64.518	41.078	50.044	10.3	9.156	24.889	19.268	22.101	15.088	12.81	28.572	29.482	25.689	27.48	40.508	16.314	16.246	19.276	48.267	34.906	45.549	39.1672	24.7723	1.58109
Sfxn4	ENSMUSG00000063698	ENSMUST00000080806.9, ENSMUST00000124921.1, ENSMUST00000135808.7, NM_053198, XM_030251146	5	3	2	sideroflexin 4	19:60837277-60861428:-1	1.776	1.902	1.105	2.674	2.969	0.907	2.3	6.264	1.447	0.943	2.842	1.078	2.456	1.533	1.875	0.755	1.8	2.317	1.391	2.82	3.304	7.526	0.644	2.925	3.288	5.772	0.429	0.365	0.468	0.532	0.157	0.916	0.661	0.551	0.764	0.347	1.93	0.774	1.867	2.045	2.086	0.397	0.561	0.264	0.753	0.812	0.244	0.861	1.174	0.584	0.941	0.907	0.188	0.377	1.608	2.074	0.42	2.349	0.342	0.438	0.494	0.296	0.774	0.989	0.849	0.713	0.709	2.194	0.781	1.54	0.805	0.929	1.491	1.054	0.954	1.478	1.383	0.669	0.496	0.834	0.136	0.445	0.969	0.93	0	1.028	0.624	0	0.497	1.543	0.109	28.237	0.332	1.339	1.464	1.803	0.7	0.698	1.04	10.27	9.197	4.507	3.041	6.208	7.314	4.035	5.007	7.341	5.583	9.133	5.809	3.256	6.07	6.315	6.746	7.243	9.531	7.999	10.241	9.884	14.94	24.384	10.59	17.191	17.139	11.118	12.533	18.893	10.465	15.183	14.406	17.28	19.759	16.024	14.432	20.382	14.251	15.55	11.413	19.143	0.801	1.026	4.031	1.43	1.738	1.258	0.366	2.503	7.784	9.844	8.405	3.815	4.981	11.833	11.7	4.416	12.441	22.156	14.226	17.911	11.258	17.196	3.678	11.714	17.816	18.762	0.411	17.663	4.489	2.357	1.08	0.992	2.517	2.965	3.812	2.177	4.753	4.341	4.933	4.46	7.916	6.875	6.364	7.223	3.754	3.229	2.826	2.858	1.939	2.637	1.688	0.899	2.041	1.45	2.083	1.151	0.673	1.799	5.216	3.235	3.417	6.423	4.085	7.627	9.164	1.782	0.701	0.786	0.285	0.112	1.117	0.848	1.839	0.673	0.733	0.984	1.474	1.4	0.325	1.384	1.459	0.612	1.978	1.9	3.022	0.925	1.056	0.664	1.683	2.014	2.027	0.64	2.291	0.926	1.776	1.099	1.856	3.763	1.254	3.425	2.125	1.036	3.107	1.62	1.662	0.37	1.315	2.83	0.937	0.647	0	6.283	0.274	0	0.2	0	3.683	2.067	1.651	2.73	3.98	4.273	4.628	3.659	3.35	4.192	3.857	3.161	1.322	2.07	3.015	5.288	1.608	0.91	1.224	1.166	2.543	1.242	0.42	2.2	0.975	3.873	0.978	6.703	6.46	5.113	5.885	6.721	5.235	6.727	1.196	1.229	1.429	0.895	0.855	1.141	2.403	2.797	1.739	2.031	2.603	2.885	2.347	2.924	2.72	2.229	2.961	3.858	2.252	3.673	5.702	4.08	4.908	4.825	3.096	5.717	5.115	4.562	3.819	3.325	3.853	4.341	6.535	5.762	5.179	16.503	13.418	2.79	3.617	2.428	3.487	1.157	0.702	1.3	0.6	1.139	4.186	4.998	0.905	1.867	0.782	0.605	0.899	1.086	1.994	1.265	8.849	7.545	15.579	11.272	9.759	12.898	9.885	14.05	6.622	4.288	9.451	13.459	9.636	14.541	11.581	7.049	9.042	0	9.135	7.756	4.709	7.263	14.439	9.165	6.179	5.247	0.14	2.718	5.687	5.541	1.987	4.073	3.034	2.826	3.992	2.081	2.532	4.165	2.876	4.629	3.341	4.625	0.966	5.478	0.687	1.21	2.241	1.898	2.242	1.307	1.08	2.241	3.15	3.901	0.464	1.38	0.811	0.675	0.803	0.658	1.078	1.165	2.591	0.462	0.665	2.275	3.408	1.818	0.262	1.37	2.651	6.152	5.902	2.673	7.571	5.686	8.801	2.34	0	7.259	1.444	0	0.158	1.621	1.508	4.129	2.658	3.052	2.393	1.848	1.012	0.127	2.458	2.293	0.944	0.332	4.481	6.064	5.43	0.052	0.112	0.229	1.154	1.99	1.06	3.408	1.227	1.424	3.504	1.126	1.759	0.254	0.592	1.996	1.735	2.344	1.718	1.381	1.082	0.861	3.99039	1.58972	2.51012
Sfxn5	ENSMUSG00000033720	ENSMUST00000045846.11, ENSMUST00000059034.12, ENSMUST00000113787.1, ENSMUST00000113788.1, ENSMUST00000134392.1, ENSMUST00000138489.1, ENSMUST00000148179.7, ENSMUST00000149362.7, ENSMUST00000203035.1, NM_178639, XM_006506816, XM_030255684	12	9	3	sideroflexin 5	6:85213051-85333422:-1	2.694	3.091	2.768	2.922	3.907	10.232	2.963	5.502	4.251	2.349	3.339	3.049	4.246	2.533	6.987	5.807	5.552	5.458	7.284	5.587	10.735	10.511	0.47	4.291	2.068	7.553	2.751	1.402	2.205	3.637	1.652	3.535	2.311	2.534	1.891	1.634	2.69	0.53	2.319	2.802	4.171	1.664	2.85	0.456	3.096	3.103	1.404	3.181	1.328	2.039	1.168	1.433	1.985	2.133	2.364	4.237	0.108	1.036	19.193	14.403	14.751	2.972	1.995	2.35	1.251	0.549	2.173	0.954	2.627	0.54	3.783	1.835	1.551	1.182	0.764	0.552	0.907	1.01	1.198	3.092	3.444	1.144	3.838	3.779	2.672	4.013	6.969	1.76	6.172	4.545	0.07	55.382	3.46	3.986	4.331	6.127	6.891	6.231	6.778	12.221	5.65	6.067	19.221	13.563	21.591	19.295	21.125	10.806	12.128	10.02	18.028	18.255	22.99	13.524	13.398	15.474	15.413	21.287	12.136	9.181	5.902	8.612	12.906	6.772	8.761	8.14	9.987	8.674	8.837	9.67	7.923	8.895	9.205	9.813	8.386	10.716	8.79	8.861	6.254	7.301	8.014	2.942	6.272	3.641	14.245	8.169	5.34	5.998	4.954	7.839	9.015	8.201	8.05	4.205	5.782	3.614	10.089	18.521	17.04	10.614	13.009	22.397	19.124	10.732	11.602	14.019	18.308	20.217	3.134	2.105	1.656	1.817	0.694	1.616	0.442	2.876	3.019	2.052	3.492	4.324	5.289	3.138	4.362	2.983	2.778	2.63	1.233	1.983	0.946	3.042	1.576	2.157	1.039	2.163	1.433	1.944	1.403	2.509	10.599	8.478	6.034	14.266	12.463	10.601	11.88	3.965	4.542	4.188	4.954	4.514	3.681	4.857	6.03	6.249	4.686	3.093	4.715	4.468	2.716	7.661	5.28	5.762	3.858	4.91	5.233	4.769	2.239	2.284	0.747	3.252	4.073	4.348	4.556	3.609	6.421	2.022	5.168	5.317	1.892	2.257	2.722	1.452	4.101	2.513	2.957	0.652	5.014	1.787	1.105	0.363	0.142	16.28	1.682	0	30.058	0.304	14.418	10.137	13.856	12.855	13.229	17.801	15.774	16.217	16.394	20.795	13.691	19.347	2.079	8.911	13.642	3.889	12.621	4.278	0.812	3.034	14.835	17.859	6.729	12.759	12.186	9.214	14.809	10.102	20.427	19.884	22.031	15.955	6.313	5.743	33.933	25.901	32.724	19.366	7.707	9.009	12.345	8.556	9.254	11.966	11.827	13.44	18.492	12.742	13.621	11.902	11.765	12.182	10.348	17.829	15.411	13.621	10.821	11.599	13.326	16.845	16.539	14.13	10.458	7.846	12.676	13.688	13.881	12.755	9.846	2.829	3.32	5.157	6.296	3.877	4.222	5.602	16.48	11.584	19.714	12.739	6.313	10.536	7.211	8.602	4.025	2.642	4.111	4.548	3.371	3.307	14.624	10.933	32.998	19.678	16.635	14.857	3.45	6.723	3.892	6.515	5.94	3.468	3.406	5.706	4.303	12.71	3.212	0	3.707	6.966	2.677	3.494	5.459	4.578	7.268	6.821	8.556	5.657	8.235	3.366	2.424	6.22	5.687	3.047	4.185	5.14	2.254	3.033	2.329	4.574	2.892	2.068	1.598	6.666	0.826	1	3.679	1.594	1.691	4.492	1.784	2.419	2.91	1.154	1.066	1.671	0.763	2.836	3.257	2.094	2.351	3.384	4.486	5.941	6.577	1.3	1.969	2.781	2.946	2.446	3.847	8.326	10.293	7.7	4.799	6.176	6.266	6.662	0	0.943	12.6	3.673	0	6.6	5.462	5.013	2.941	4.939	4.53	2.741	1.017	0.417	2.446	2.159	1.39	2.778	9.649	9.358	10.032	2.624	1.216	2.477	1.727	2.092	1.521	2.642	3.765	2.585	2.993	2.722	4.109	1.145	0.759	1.976	1.275	2.317	1.378	3.113	3.438	3.238	6.96487	2.3775	2.92949
Sgca	ENSMUSG00000001508	ENSMUST00000100551.10, ENSMUST00000103162.7, ENSMUST00000139855.7, ENSMUST00000152042.1, ENSMUST00000166320.7, XM_017314395	6	5	1	sarcoglycan, alpha (dystrophin-associated glycoprotein)	11:94962788-94973452:-1	0	0	2.184	0	0	0	0	0	0	0	0	0.987	0.405	0	0.78	0	0	0	0	0	0	1.772	0.128	1.557	0	1.126	0	0	0	0.298	0	0	0	0	0	0	0	0	0	0	0	0	0	0	0	0	0	0	0	0	0	0	0	0	0	0	0	0	0	0	0	0	0	0	0	0	0	0	0	0	0	0	0	0	0	0	0.11	0	0	0	0	0	0	0	0	0	0	0	0	0	0	0	0	0	0	0	0	0	0	4.164	0.496	1.654	5.051	1.347	6.967	0.321	4.437	1.225	3.181	0.486	0.181	1.61	4.564	0.679	6.114	27.534	7.827	5.574	0	0	0	0	0	0	0	0	0.139	0	0	0.877	0	0.446	0	1.315	0	0	0.464	0	0.489	0	1.964	1.265	0	0	0	0	0	0	0	0	0	0	0	1.852	1.143	0	0	0	0.504	0	0	0	0	0	0	0	0	0	0.161	0	0	0	0.121	0	0	0	0	0	0	0	0.204	0	0.715	0	0	0	0	0	0	0	0	0.191	0	0.875	1.708	1.799	0.52	0	0	0	0.431	0.501	0	0.279	0	1.991	0.342	0	0	0.501	5.133	1.14	0	0.499	0	0	0	0.55	0	0.252	0.603	0.469	0	1.926	0.385	0	0.334	0	0	0.222	0	0	0	0	0	0.486	0	0.643	0	0	0	0.571	0	0	0	0.547	0.936	0	0.313	0	0	0	0	0	0	0	0	0.129	0	0	0	0	0	0.198	0	0	0	0	0	0	0	0	0	0.343	0	0.313	0	0	0	0	0	0	0	0	0	0	0.2	0	0.341	0.911	0	0	0	0.298	0	0.149	0	1.385	0	0	0	0	0	0.378	0	0	0	0	0	0	0	0	0	0	0	0.814	0	0	0	0	0	0	0	0	0	0	0	0	0	0	0	0	0	0	1.961	1.63	0	0	0	0	0	0	0	0	0	0	2.283	1.404	1.993	1.194	1.09	2.834	0	0	0	0	0	0	0	0	0	0	0	0	0	0	0.203	0	0	0	0	0	0	0	0	0	0	0	0	0.377	0	0	0.085	0	0	0	0	0	0.617	0.374	0.398	0	0.304	0	0	0	0	0	0	0	0	0	0	0	0	0	0	0	0	0	0	0	0	0	0	0	0	0.241	0	0	0	1.275	0	0	0	0	0	0	0	0	0	0	0	0	0	0	0	0	0	0	0	0	0.452	1.581	1.464	0	0	0	0	0	0.653	2.89	1.978	0	0.335	0	0.562	0	0.112	0.315	0	0.305	0	0	0	0.109	0.347732	0.403278	0.862265
Sgcb	ENSMUSG00000029156	ENSMUST00000081170.8, ENSMUST00000201416.1, NM_011890	3	2	1	sarcoglycan, beta (dystrophin-associated glycoprotein)	5:73632749-73647737:-1	5.949	4.483	2.004	7.628	5.054	2.393	3.884	4.271	3.201	4.612	3.836	0.403	1.402	2.191	2.484	8.233	23.077	18.716	7.766	18.185	16.064	5.329	0.805	1.541	6.085	2.658	1.217	0.319	1.11	0.072	0.286	0.546	2.252	1.834	0.795	1.589	0	0.679	1.136	0.25	0.217	3.63	1.932	0.702	1.42	0.257	1.783	0.887	1.002	1.114	1.904	1.352	0.584	0.253	0.216	0.862	0	1.678	11.299	8.679	8.012	1.713	1.495	1.561	1.95	2.417	1.92	3.327	2.52	2.047	1.742	1.354	2.682	2.993	3.045	3.578	3.494	3.069	2.431	4.242	2.675	2.597	0.13	0.368	2.548	1.295	0.412	15.067	9.183	5.13	9.702	79.163	16.023	7.684	7.168	14.05	6.275	7.708	6.611	3.565	7.247	3.505	19.621	15.189	16.506	16.309	11.719	14.707	7.947	8.401	7.853	7.253	5.841	9.321	9.634	3.298	11.985	20.366	11.184	12.478	16.704	17.904	17.008	22.317	13.6	17.401	13.502	20.15	24.642	28.575	21.411	31.17	22.24	20.447	29.371	29.316	27.026	24.17	23.413	29.453	4.614	6.276	7.244	6.826	3.321	6.771	4.61	5.062	3.606	5.493	5.572	6.199	2.735	5.354	3.187	4.954	20.842	9.852	32.565	18.513	15.476	13.543	37.256	19.878	30.153	11.44	0	25.461	4.118	1.779	2.018	2.189	29.23	19.933	18.491	28.035	25.282	22.282	24.096	24.025	22.758	24.622	18.067	23.789	26.159	16.736	18.865	20.985	0.702	14.067	12.744	21.725	13.475	9.939	11.78	8.228	8.009	10.37	30.565	23.736	21.945	18.859	24.182	17.267	18.827	0.299	0.707	0.46	0.398	0.186	0.405	0.975	1.086	0.929	0.796	0.395	0.706	0.915	0.099	0.6	0.65	0.498	0.059	2.034	2.056	2.289	0.603	0.576	0.516	1.885	1.409	0.876	2.07	0.809	8.061	6.322	9.807	12.981	15.244	9.373	9.555	8.986	23.201	20.99	19.098	23.394	24.162	19.427	23.121	25.51	17.662	8.054	16.331	17.524	15.759	8.355	10.125	7.716	11.395	12.73	11.272	10.469	10.665	12.685	9.005	14.108	16.565	16.054	4.233	5.752	12.89	4.073	8.876	1.913	6.047	5.393	11.853	8.894	7.23	10.257	7.385	12.151	12.237	13.963	17.593	15.831	17.394	12.418	14.675	16.583	4.492	5.766	8.107	5.825	11.17	9.216	12.021	10.991	18.435	17.65	16.234	29.981	28.444	13.79	17.714	18.271	21.209	19.575	20.344	26.186	18.533	14.433	23.013	24.398	15.4	19.822	21.405	17.286	13.397	16.554	14.958	17.701	17.486	14.687	20.162	3.228	0.572	18.008	18.413	17.623	10.772	11.528	5.244	4.93	7.504	14.499	16.533	26.997	22.333	25.089	35.445	40.755	13.623	18.631	26.161	28.015	4.602	3.043	6.747	2.902	4.168	3.43	31.84	29.054	34.09	42.466	36.945	31.677	41.591	35.157	34.94	33.635	19.222	16.098	22.778	25.428	29.034	30.971	33.334	21.555	20.691	26.145	18.533	20.238	17.14	21.28	20.374	25.224	23.471	20.323	29.481	22.969	15.606	16.747	19.08	13.672	15.907	23.789	15.935	14.864	1.94	5.07	3.064	3.692	3.166	2.871	3.349	3.22	5.064	11.071	7.286	4.802	5.695	6.333	6.661	5.414	5.481	3.938	2.985	3.304	1.421	1.175	3.313	1.953	2.921	3.322	1.293	43.583	52.915	38.583	52.366	29.492	25.983	19.183	90.529	33.769	16.854	40.544	53.929	14.624	0.543	0.246	1.08	1.243	1.193	1.861	0.381	0.114	0.911	0.464	3.361	0.067	13.244	11.522	6.876	5.457	3.259	2.95	1.288	0.967	10.906	7.419	7.542	2.872	3.417	2.735	2.545	8.152	7.272	4.324	4.477	3.866	3.81	2.023	3.048	4.244	12.1344	4.49483	2.69964
Sgcd	ENSMUSG00000020354	ENSMUST00000077221.5, ENSMUST00000109220.7, ENSMUST00000128558.1, ENSMUST00000154578.7, NM_011891, XM_006533306, XM_011249012, XM_011249013	8	4	4	sarcoglycan, delta (dystrophin-associated glycoprotein)	11:47082775-47379711:-1	0	0.166	0	0	0	0	0.125	0	0.51	0	0.07	0.735	1.439	0.675	3.086	0.067	0.071	0.108	0.329	0.037	0.613	8.124	0.201	3.095	2.087	3.851	0.067	0.102	0.153	0	0	0	0	0.231	0	0.153	0	0	0.153	0	0.263	0.144	0.167	0	0.059	0	0.057	0	0.253	0	0.122	1.027	0	0	0.43	0.092	0.144	0	0.074	0.158	0.119	0	0.238	0.2	0.124	0.071	0.156	0.131	0.23	0.063	0.22	0.076	0.246	0	0.052	0	0.018	0.111	0.036	0.065	0.145	0.144	0.05	0	0.256	0.127	0.265	1.147	3.18	0.87	0.14	0	0	0.074	0.41	0.817	0	0.156	0.268	8.468	0.548	3.756	5.805	1.491	4.494	2.09	2.832	0.689	0.75	2.944	7.172	2.545	3.511	1.852	4.152	6.322	4.827	6.05	1.464	0.727	1.116	0.492	0.863	0.654	0.996	0.483	0.852	1.101	0.149	0.561	0.461	0.333	0.246	0.241	0.577	0.05	0.098	0.51	0.905	0.245	0.474	1.536	0	0.532	0	0.127	0	0	1.518	0	1.557	0	0.215	0	0.352	0.359	2.515	0.323	0.415	0.306	0.32	0.99	0.385	0.176	0.464	0.437	0.443	0.286	0.184	0.255	0.398	0.13	0.036	0.666	0.315	0.213	0.78	0.07	0.338	0.182	0.414	0.501	0.693	0.781	0.673	0.441	0.439	0.956	0.188	0.285	0.08	0	0	0	0.793	0	0.07	0.406	0.224	0.042	0.566	0.841	0.832	0.256	0.152	0.828	0.479	0.327	0.071	0.031	0.252	0.436	0.083	0.155	0.45	0.186	0.151	0.396	0	0.158	0.277	1.131	0	0.54	0.467	0.428	0.472	0.022	0.159	0.021	0.896	0.639	0.065	0.127	0.1	0.428	0.326	0.658	0	0.358	0.034	0.097	0.659	1.57	0.432	3.262	0.142	1.321	0.613	1.498	1.949	0	3.907	0.707	5.885	2.027	0.155	0.115	0.116	0	0	0.287	0	0.16	0.19	0.162	0.211	0.296	0.285	0.306	0.29	0.181	0.223	0	0.665	0	0.283	0.083	0.295	0.149	0.627	0.099	0.24	0.172	0.622	0.469	0.537	0.447	1.445	2.357	1.035	0.702	0.463	0.815	0.178	0.318	0.393	0.393	0.274	0.372	0.224	0.09	0.324	0	0.635	0.271	0.096	0.386	0	0.147	0.44	0.387	0.324	0.254	0.251	0.31	0.27	0.343	0.47	0.051	0.422	0.311	0.203	0.223	0	0.3	0.533	0.45	0	0.209	0.037	0.208	0.539	0.266	0	0.276	0.143	0.164	0.194	0.297	0	0.122	0.094	0.15	0.684	0	11.666	9.299	17.067	12.408	10.116	12.725	2.385	0.19	0.895	0.309	0.528	1.902	0.565	0.092	1.259	0.349	0.149	0	0.325	0.228	1.26	0.693	0.14	0.078	0.133	0.211	0.348	0.158	0.321	0.087	0.235	0	1.411	0.056	0.3	0	0.33	0.089	0	0	0.114	0.211	0.204	0.028	2.657	0.593	1.208	0.878	0.175	1.036	0.389	0.698	0.271	0.139	0	0.124	0	0.252	0.084	0.07	0.038	0	0.317	0	0	0.558	0	0	0	0.504	0	0.358	1.204	1.544	1.36	0.255	1.055	0.081	31.916	6.522	0	0.134	0	1.808	0.397	0.45	0	0.551	0	0.153	0.225	0	0.224	0	0.136	0	1.429	4.751	5.227	0	0.053	0	0.14	0.477	0.194	0.348	0.144	0.062	0.549	0.434	0.389	0.057	0.358	0	0.243	0.332	0.097	0.093	0.324	0.033	0.828596	0.237444	3.48964
Sgce	ENSMUSG00000004631	ENSMUST00000004750.14, ENSMUST00000090686.10, ENSMUST00000101677.8, ENSMUST00000115577.8, ENSMUST00000115579.7, ENSMUST00000123907.2, ENSMUST00000126151.7, ENSMUST00000128109.7, ENSMUST00000133306.7, ENSMUST00000139029.3, ENSMUST00000153284.7, ENSMUST00000203556.1, ENSMUST00000204897.1, NM_001130189, XM_006505019, XM_006505020, XM_006505022, XM_006505023, XM_011241051, XM_030255277, XM_030255278	21	13	8	sarcoglycan, epsilon	6:4674350-4694844:-1	8.236	8.225	1.916	8.099	3.998	3.926	10.544	6.582	6.748	3.014	4.387	2.042	2.631	3.866	3.734	5.224	9.091	5.857	5.121	4.381	6.844	9.8	1.659	5.573	12.056	6.561	0.165	0.268	0.045	0.044	0.548	0.454	0.2	0.249	0.197	0.327	0.93	0	0.127	0	0	0.464	0.1	0.107	0.105	0.828	0.31	0	0.266	0.337	0.758	0.127	0.027	0.691	0	0.071	0	0.44	0.039	0.756	0.357	0.07	0.388	0.188	0	0.334	1.813	0.171	0.269	0.066	0.958	0.122	0.088	0.319	0.294	0.422	0.534	0.166	0.113	0.202	0.657	0.221	0.442	0.065	0.124	0	0.161	0.063	11.218	7.13	0.145	0.073	0	1.251	2.107	1.851	2.262	2.314	0.973	33.078	76.2	27.487	20.057	17.654	23.322	20.543	18.664	21.436	37.76	35.321	27.976	32.379	39.201	45.639	32.879	31.062	26.114	31.248	81.1	92.054	127.995	136.981	107.548	149.133	136.155	104.917	118.398	118.108	162.762	165.941	148.433	168.754	159.713	144.62	142.826	152.18	154.199	156.385	162.016	156.331	0.712	26.893	0.872	17.435	2.797	20.679	1.357	17.719	3.708	41.077	41.17	3.428	1.152	55.059	7.456	41.678	160.534	138.78	159.076	219.184	147.526	149.321	168.145	170.326	152.229	174.358	102.775	161.039	76.22	13.755	6.695	7.909	8.426	12.476	9.504	7.635	25.693	41.903	41.509	40.915	165.852	131.281	133.412	132.574	26.777	23.891	27.541	31.552	28.073	62.227	61.77	66.027	44.655	49.485	45.962	11.024	21.11	19.581	49.447	36.009	32.952	37.389	22.753	29.15	21.699	0.424	3.757	2.07	1.208	0.822	0.64	4.913	1.38	3.92	1.453	0.781	1.954	2.034	0.12	3.568	1.862	2.903	2.378	3.858	3.96	2.189	1.598	0.998	0.666	3.372	1.184	0.199	3.831	3.531	1.097	1.791	0.75	3.611	10.543	10.716	1.806	5.192	19.842	23.885	18.961	23.626	51.478	32.098	64.006	38.428	133.152	19.66	37.58	14.94	57.44	31.954	1	1.017	2.466	1.905	1.396	2.629	3.379	2.873	5.597	3.181	5.376	2.694	11.42	2.422	4.51	4.014	2.02	0.797	0.579	0.755	2.187	2.326	1.769	1.27	2.647	4.895	3.415	9.532	9.99	8.326	7.81	6.355	6.995	7.357	1.438	0.513	0.543	1.288	1.824	6.697	8.159	3.05	4.244	4.386	1.975	1.618	3.287	1.797	1.792	1.976	1.716	1.367	1.661	5.13	9.857	11.226	4.8	5.907	2.45	1.94	3.32	2.798	11.055	3.69	4.912	3.553	2.87	0.84	1.068	0.348	1.157	11.646	16.135	14.06	6.532	4.694	0.363	0.212	0.187	0.249	0.071	0.268	0.07	0.319	0.294	0.125	0.366	0.118	0	0.047	10.391	6.121	9.131	9.056	8.532	10.243	47.643	40.402	49.16	56.956	41.704	55.262	64.796	55.664	59.065	26.221	25	30.1	21.557	24.791	33.649	30.19	42.757	37.441	37.274	42.701	11.554	10.804	9.62	10.278	12.256	15.849	13.709	12.236	16.144	0.04	0	0	0	0.034	0.023	0.108	0	0.054	0.573	3.489	2.639	6.088	5.53	2.764	1.916	11.963	10.872	1.163	1.755	0.647	1.594	0.677	0.51	0.92	0.739	0.142	1.326	0	0	0.655	0	0	0	0	0.6	11.179	15.641	12.345	12.717	4.371	3.25	3.18	0.145	0.305	4.849	0.216	0	0.753	0	0.858	0.088	0.112	0.098	0.084	0.482	0.021	0.123	1.867	0	0	6.283	4.832	7.82	0.59	0	0.355	0.708	0.257	0.106	0.839	0.406	0.339	0.679	0.428	0.19	0.115	0.049	0.096	0.176	0.503	0.606	0.306	0.781	0.736	21.767	0.406667	53.5253
Sgcg	ENSMUSG00000035296	ENSMUST00000077954.12, ENSMUST00000121148.7, ENSMUST00000129886.1	3	3	0	sarcoglycan, gamma (dystrophin-associated glycoprotein)	14:61219115-61258490:-1	0.146	0.266	0.114	1.08	0.05	0.248	0	0.042	0	0.082	0.066	0.775	1.7	0.775	4.301	1.155	0.558	0.559	1.107	0.903	1.083	8.107	0.042	2.781	2.821	4.087	0.051	0	0	0.081	0	0	0	0	0.052	0	0	0	0	0.407	0	0	0	0.198	0	0	0	0	0	0	0.062	1.782	0	0	0	0.065	0.103	0	0.858	0.865	0.766	0.126	0	0.046	0	0	0	0	0	0	0	0.166	0	0	0	0.029	0	0.113	0	0	0	0.037	0	0	0.229	0	0	0.668	0.164	0.773	0	0.088	0.135	0.385	0.481	0.268	0.539	0.586	0.452	10.278	1.456	4.853	13.981	1.255	8.247	2.669	12.819	0.856	3.913	4.099	10.169	8.913	7.662	4.219	8.07	14.865	12.371	7.206	2.886	1.551	1.129	1.321	1.99	1.872	1.786	2.433	1.805	1.43	0.697	0.831	0.475	0.989	0.873	0.731	0.76	0.859	0.887	0.648	0.637	0.955	0.133	0.169	0	0.118	0	0.181	0	0	0	0.007	0.276	0	0.194	0.455	0	0	0.22	0.637	0.585	0.611	0.932	1.049	0.513	0.138	1.112	0.592	1.221	0.65	0.318	0.06	0.114	0.149	0.324	0.095	0.187	0.334	0.395	0.675	0.148	0.299	0.388	0.205	0.15	0.219	0.192	0.148	0.187	0.287	0.39	0.491	0.186	0.47	0.217	0.257	0.218	0.133	0.257	0.456	2.087	1.477	1.216	2.67	2.623	2.075	2.955	0	0	0	0.032	0	0	0.039	0	0	0.213	0.034	0.174	0.153	0	0.071	0	0.066	0	0.067	0.046	0	0.029	0	0	0.061	0	0.025	0.083	0.086	0.4	0.212	0.419	0.531	0.249	0.089	0.044	0.223	0.188	0.179	0.185	0.529	0	0.188	0.093	0	1.347	0	2.071	0	11.918	0	0.819	0.493	0.546	0.638	0.397	1.038	0.926	0.674	0.516	0.865	0.924	1.017	0.178	0.941	1.716	0.652	1.384	1.253	0.322	0.289	0.631	0.709	0.705	1.044	1.212	0.798	0.304	0.91	1.598	1.407	1.863	2.222	0.527	0.73	2.297	1.449	2.271	3.013	0.926	1.531	1.014	1.964	1.199	1.256	1.579	1.764	0.925	1.572	2.327	2.807	1.721	2.472	2.3	1.756	2.23	2.288	1.936	1.922	2.808	2.553	2.573	2.946	1.131	2.037	1.527	2.321	1.527	2.252	2.093	0	0	0.719	0.858	0.858	0.563	0.266	1.841	0.926	1.168	0.442	0.434	0.426	0.123	0.399	0.494	0.549	0.115	0.108	0.767	0.294	11.694	6.126	10.524	8.083	7.589	7.638	0.608	0.337	0.474	1.103	0.899	0.395	0.678	1.216	0.976	0.869	0.603	0	1.315	1.081	1.193	0.358	0.523	1.016	0.602	0.938	0.696	0.094	0.803	0.703	0.536	0.134	0.869	0.41	0.463	0.251	0.039	0.471	0.265	0.055	0.037	0.214	0.119	0.116	0.334	0.295	0.238	0.261	0.3	0.691	0.495	0.678	1.272	0.236	0.145	0.227	0.395	0.327	0.239	0.209	0.209	0.128	0	0	0	0	0.116	0	0	0	0.119	5.638	1.893	1.624	1.433	1.43	1.411	1.445	0	6.477	1.858	0.059	2.802	0.549	0	0	0.122	0.158	0	0.118	0	0	0	0	0	0.075	1.638	5.384	4.625	0.125	0.062	0.085	0.088	0	0.564	0.781	0.712	0.729	0.768	0.579	0.752	0.168	0.303	0.286	0.369	0.686	0.413	0.455	0.223	0.308	1.09527	0.454667	2.40895
Sgf29	ENSMUSG00000030714	ENSMUST00000032956.9, ENSMUST00000123274.7, ENSMUST00000123382.1, ENSMUST00000123571.7, ENSMUST00000126570.7, ENSMUST00000129786.2, ENSMUST00000138794.2, ENSMUST00000152231.7, ENSMUST00000205507.1, ENSMUST00000206359.1, NM_029339, XM_017312365	12	10	2	SAGA complex associated factor 29	7:126649309-126672779:1	57.104	41.215	25.676	23.56	33.585	40.671	33.563	43.296	54.179	52.637	47.299	19.985	25.388	33.784	28.213	35.703	46.658	38.119	35.574	45.737	42.971	18.149	6.595	12.832	34.117	16.057	54.704	47.741	56.083	63.204	41.851	55.398	56.266	58.988	61.037	36.665	59.148	31.645	30.49	35.34	58.136	25.538	48.17	48.764	26.956	21.494	39.816	26.371	31.684	31.415	62.582	9.317	35.4	35.544	34.816	25.982	17.38	58.356	25.35	29.432	25.776	72.491	52.072	65.62	70.291	113.338	70.399	134.792	136.396	94.24	68.091	64.908	78.517	121.747	138.097	110.349	108.129	103.206	121.206	73.372	91.908	103.491	35.452	35.329	62.447	53.971	44.57	69.703	37.626	34.39	5.856	59.149	22.42	32.772	38.743	44.445	30.798	31.416	31.275	34.332	52.377	36.313	51.527	56.843	48.976	38.598	52.302	45.893	35.447	39.382	35.966	36.011	43.683	32.883	53.504	58.514	34.876	80.755	45.676	46.017	43.979	44.723	49.14	47.095	59.021	34.971	42.129	47.604	43.338	43.257	43.235	64.697	50.268	65.192	60.285	63.528	38.392	68.856	69.242	45.108	80.483	107.37	65.877	70.226	57.844	108.825	110.774	124.916	41.547	127.376	95.214	49.779	36.763	103.629	76.29	89.53	83.999	94.954	64.641	56.904	40.13	42.626	56.766	51.235	75.868	101.856	44.322	64.77	83.165	74.706	60.148	82.326	26.269	27.537	38.126	24.862	34.85	37.52	39.685	42.631	29.118	37.922	33.878	28.98	27.314	26.522	34.822	36.047	12.062	13.663	20.428	29.584	12.221	11.718	16.296	8.135	12.851	22.95	45.95	64.138	65.788	49.734	40.014	40.68	55.344	97.909	124.981	139.993	121.034	121.627	129.158	67.558	74.238	46.889	67.858	53.346	59.331	53.561	13.416	60.736	32.795	44.601	10.561	29.923	29.455	28.719	15.346	21.359	25.895	31.567	23.305	20.213	31.564	49.701	40.35	42.938	45.04	34.017	24.462	33.085	22.391	28.913	29.19	30.472	34.936	24.206	24.131	23.091	29.825	26.212	0	0.533	9.003	0	13.484	26.024	20.835	23.352	23.802	22.263	23.237	17.982	15.381	19.222	25.915	19.073	16.079	20.437	23.256	38.903	34.018	21.473	37.015	26.846	20.974	16.439	41.612	44.6	30.518	29.228	28.456	22.161	29.023	24.486	33.318	22.574	30.88	33.716	27.043	28.902	43.606	39.724	34.761	19.691	33.656	35.206	35.307	36.352	26.62	52.842	42.766	34.689	40.499	39.997	40.81	36.863	49.352	32.877	50.386	49.421	45.948	52.441	38.974	40.149	37.676	43.479	40.857	36.237	44.213	45.767	44.381	51.245	47.904	46.567	35.11	10.266	20.868	48.775	49.026	39.305	41.794	45.493	56.436	45.773	67.263	44.646	28.138	27.431	31.356	27.866	25.655	22.093	30.538	25.145	20.886	27.833	14.873	8.587	26.12	20.218	17.3	14.736	104.192	84.906	66.284	82.481	67.533	82.059	50.885	61.061	51.141	72.667	88.858	76.577	57.809	59.191	58.637	54.712	80.25	51.603	45.078	51.847	48.78	56.281	70.844	75.201	52.32	49.882	48.651	46.212	43.63	48.864	21.803	35.189	41.793	53.152	38.753	45.646	53.016	40.573	4.346	15.377	22.578	18.574	12.004	14.241	23.246	18.26	32.129	29.443	15.233	36.635	23.811	26.478	25.895	23.182	30.011	72.124	52.112	87.752	31.031	52.597	65.003	55.252	61.843	56.706	71.347	71.265	40.799	60.343	63.885	55.119	51.753	38.464	0	5.683	6.925	2.912	8.107	27.152	33.196	52.031	42.058	45.027	42.619	39.208	56.981	7.361	29.648	50.133	2.1	8.951	44.84	71.752	41.746	23.23	19.283	17.035	54.673	45.329	57.368	26.792	22.34	35.298	17.409	28.065	26.76	40.115	44.074	53.183	25.293	30.278	33.77	50.396	60.73	34.688	44.6448	38.1423	1.17048
Sgip1	ENSMUSG00000028524	ENSMUST00000066824.13, ENSMUST00000072481.11, ENSMUST00000080728.12, ENSMUST00000097948.8, ENSMUST00000106882.8, ENSMUST00000131431.1, ENSMUST00000136164.1, ENSMUST00000137592.7, ENSMUST00000140289.1, ENSMUST00000140676.1, ENSMUST00000141624.1, ENSMUST00000142430.7, ENSMUST00000149547.1, ENSMUST00000156596.7, ENSMUST00000183855.7, XM_030253827	16	15	1	SH3-domain GRB2-like (endophilin) interacting protein 1	4:102760139-102934539:1	26.496	21.091	16.233	16.38	10.1	12.708	15.354	8.058	13.514	7.219	13.337	9.883	13.848	13.884	16.784	13.865	14.831	17.097	16.312	13.846	13.027	30.822	3.432	25.291	22.235	26.704	14.866	28.257	17.857	19.738	17.247	17.868	15.399	11.24	15.047	21.145	19.372	6.548	18.126	19.754	15.245	25.948	9.498	15.302	9.014	11.134	17.683	18.295	9.824	5.392	17.817	4.87	4.55	12.899	13.468	3.986	3.605	9.657	11.225	8.406	9.101	14.783	25.267	15.023	7.648	31.728	12.148	26.922	16.817	25.435	9.663	14.412	17.003	17.557	15.092	18.601	14.416	18.272	17.962	9.794	7.039	16.025	13.605	10.332	18.993	13.696	9.725	47.907	32.853	19.625	169.763	49.188	49.78	8.335	6.285	10.207	5.863	5.14	4.993	50.065	60.002	31.791	40.315	21.005	37.964	22.591	24.535	20.929	24.844	24.484	28.337	26.443	40.047	26.11	28.105	43.234	39.517	38.8	28.759	24.619	29.64	33.78	32.648	31.197	32.659	32.18	31.371	31.58	84.933	89.999	85.801	76.524	94.138	122.962	88.632	80.749	68.352	84.139	79.73	78.584	12	69.288	20.928	24.175	12.416	39.714	6.64	47.445	19.668	65.476	63.073	27.63	15.138	33.293	16.571	68.485	32.386	31.19	26.067	26.653	30.625	25.857	21.39	26.725	25.76	28.648	35.271	28.941	89.029	42.445	57.764	40.392	5.916	8.94	9.778	13.304	9.305	9.911	14.603	13.355	30.183	27.194	31.405	16.352	12.291	8.941	11.355	12.823	39.395	2.693	0.517	2.42	1.617	1.402	2.295	0.763	0.971	2.258	12.466	13.38	10.382	12.314	15.469	14.255	14.434	52.067	47.028	20.971	31.961	20.483	25.317	21.61	23.036	16.475	10.335	12.74	16.144	19.201	4.865	12.205	14.146	10.481	32.772	22.744	24.313	25.724	8.98	11.41	5.968	35.478	22.533	17.431	27.192	13.531	12.905	10.82	9.998	12.35	5.792	12.748	7.725	6.555	7.211	6.807	8.116	5.371	9.557	8.224	7.662	6.485	7.104	0	16.116	17.546	26.007	4.946	11.229	7.661	8.619	12.746	8.496	11.25	8.579	12.26	15.396	10.307	8.586	12.825	27.05	13.881	19.04	16.642	17.128	26.667	8.4	6.283	21.126	21.742	18.688	33.448	30.124	12.688	13.799	26.003	24.183	21.599	19.187	23.315	8.126	11.954	25.933	14.845	16.591	18.063	3.699	7.088	9.406	5.954	6.316	8.647	5.037	8.77	7.255	7.797	8.703	10.992	5.581	6.824	7.978	6.5	7.369	5.816	10.589	9.643	9.724	16.083	12.989	13.257	11.476	11.279	10.552	12.188	10.546	9.002	13.363	14.04	13.895	12.681	12.235	13.398	9.122	11.104	16.335	12.335	25.296	5.765	10.157	4.221	2.401	2.667	7.922	5.663	1.197	2.045	4.471	2.573	32.299	26.918	53.974	47.682	49.579	54.996	19.55	17.848	19.318	12.544	13.201	14.578	15.253	19.813	17.306	13.856	15.09	27.629	22.103	16.994	13.227	13.268	15.085	14.756	14.739	11.488	10.684	10.635	16.975	10.377	11.403	15.676	12.342	12.057	8.923	4.989	3.241	3.268	2.919	2.212	4.881	4.211	4.667	4.752	5.123	19.676	6.849	32.093	11.378	7.758	12.047	15.638	20.526	9.42	6.978	8.554	6.946	8.093	6.697	7.121	8.463	42.074	117.91	115.279	23.523	24.167	20.521	40.918	16.274	31.835	30.45	10.59	10.497	9.127	6.976	7.502	5.992	4.906	161.268	63.072	42.264	29.842	194.787	48.6	23.317	37.7	13.857	24.893	24.557	27.121	10.197	1.75	27.003	31.032	8.38	8.796	118.497	73.836	64.961	3.649	0.659	1.653	34.395	35.491	10.869	10.316	9.464	25.362	20.58	17.356	17.913	9.782	10.335	10.29	18.453	12.914	18.147	15.785	14.802	9.195	21.4017	16.7472	1.27793
Sgk1	ENSMUSG00000019970	ENSMUST00000020145.11, ENSMUST00000092673.10, ENSMUST00000100036.9, ENSMUST00000120509.7, ENSMUST00000124203.1, ENSMUST00000124350.1, ENSMUST00000126560.1, ENSMUST00000135195.1, ENSMUST00000141218.7, ENSMUST00000142174.7, ENSMUST00000143094.1, ENSMUST00000150089.7, ENSMUST00000164659.7, NM_001161848	14	13	1	serum/glucocorticoid regulated kinase 1	10:21994666-21999903:1	12.564	11.8	11.1	5.319	3.913	15.245	7.196	14.088	10.223	3.967	4.979	8.452	11.638	4.428	9.284	58.35	75.584	67.327	51.663	58.852	60.596	14.608	7.847	14.137	27.024	23.051	22.607	48.183	25.468	55.2	36.397	51.72	12.957	21.715	25.806	23.833	30.934	35.773	12.028	46.066	19.489	10.398	14.746	17.056	18.802	24.144	7.906	50.398	13.516	21.383	26.36	20.905	13.008	26.773	45.872	40.148	36.711	22.183	48.732	72.837	59.798	14.226	10.071	13.726	5.842	2.431	4.672	1.004	1.412	0.688	4.81	4.033	2.98	1.435	2.561	2.373	0.831	1.545	1.286	8.284	8.074	1.398	20.657	23.728	5.039	38.093	19.099	229.634	59.821	18.771	122.849	64.877	35.616	36.512	37.067	49.849	57.149	47.555	41.819	55.532	155.602	53.692	66.862	42.856	74.984	91.763	50.302	57.524	84.157	111.422	81.358	99.994	87.187	64.162	94.924	82.998	68.436	93.463	2184.06	2249.95	1241.96	1362.69	2668.8	1377.16	1416.22	2731.4	2707.22	2243.99	1299.1	1318.29	1888.68	1476.71	1229.89	947.122	1486.91	1331.59	1429.02	1753.33	1131.97	1540.05	168.716	456.577	276.495	546.69	154.918	358.706	148.267	392.716	114.179	414.279	444.507	98.371	102.347	404.69	93.884	511.941	181.934	197.588	201.137	176.535	197.723	234.524	217.237	193.201	274.779	275.607	238.959	235.063	277.175	66.613	30.908	31.013	70.977	56.37	59.194	67.613	60.63	73.652	52.13	90.447	2659.29	2315.4	2565.31	2722.62	111.204	125.972	128.005	106.816	132.171	29.963	23.752	40.2	18.045	23.666	18.556	18.686	15.398	18.391	44.561	51.456	78.362	41.34	29.829	49.427	64.03	1.315	0.64	1.095	1.318	1.003	3.112	17.094	15.564	14.684	16.4	5.993	16.881	8.828	8.535	9.005	6.205	7.803	9.067	18.492	19.221	7.062	5.11	14.159	9.647	12.669	11.569	16.766	22.645	15.359	30.711	45.942	49.986	43.158	47.889	56.38	48.234	57.553	48.611	46.53	35.273	15.137	47.779	33.284	35.818	10.09	12.559	91.566	45.436	10.234	139.067	5.352	185.167	157.605	150.23	155.022	190.786	269.072	243.574	271.718	182.839	331.149	216.308	325.432	137.199	284.681	207.889	75.459	197.695	100.856	134.473	139.988	238.54	317.135	330.767	231.271	276.998	132.983	188.076	85.17	107.77	107.349	133.654	92.699	172.651	188.522	50.915	81.693	92.039	53.201	53.288	62.529	92.705	56.611	45.518	67.015	61.903	121.401	120.859	115.544	116.886	210.933	102.308	79.971	80.436	177.725	131.045	204.37	255.392	235.689	232.484	265.384	292.197	241.06	186.297	125.757	144.953	207.806	164.023	130.347	145.792	282.172	150.416	83.868	82.678	75.64	270.862	271.365	132.54	115.143	122.637	1498.24	1542.64	1798.56	1130.23	1140.18	1334.95	966.119	1391.06	1297.67	1384.54	1544.32	40.826	14.634	228.778	152.918	144.538	185.76	203.497	182.876	190.773	366.764	358.942	289.906	311.638	317.675	294.518	296.548	258.236	250.321	209.472	263.506	227.14	215.818	214.416	268.316	267.713	258.465	191.557	171.805	183.073	178.646	168.151	181.379	178.535	165.44	160.386	1144.27	1070.05	1100.86	1148.5	1092.54	996.3	1111	915.042	1045.84	64.759	54.082	75.659	41.073	19.877	53.8	58.73	50.639	66.94	51.722	66.392	48.644	71.966	28.343	35.797	54.549	51.793	6.901	6.189	6.073	11.723	9.685	5.031	6.804	3.843	5.17	10.466	103.634	131.239	149.561	131.19	73.328	86.974	65.503	210.506	138.682	80.49	199.733	185.516	74.707	12.714	17.646	15.68	23.282	9.187	14.04	22.137	1.922	18.964	18.987	16.41	11.163	71.69	88.17	25.243	66.55	32.765	60.74	12.794	12.077	119.195	32.489	77.415	25.86	23.361	123.596	115.057	97.964	149.249	90.279	40.016	43.071	50.533	260.214	154.689	161.32	246.535	88.2877	2.79241
Sgk2	ENSMUSG00000017868	ENSMUST00000018012.13, ENSMUST00000117123.1, ENSMUST00000139053.1, NM_001291152, NM_013731, XM_006499658, XM_006499660, XM_011239580	8	3	5	serum/glucocorticoid regulated kinase 2	2:162991415-163014139:1	0.059	0	0.127	0	0	0	0	0.195	0.086	0.089	0.156	0.309	1.385	0.945	1.934	0.389	0.182	0.342	0.292	0.07	0.237	7.343	0.048	2.732	2.015	4.516	0	0.072	0.047	0.248	0	0.18	0	0	0	0	0.783	0	0.693	0.196	0.157	0	0	0	0.099	0.072	0.12	0	0	0	0	0	0	0	0.355	0	0	0	0.178	0.495	0.292	0.07	0.061	0	0	0	0	0.058	0	0	0	0	0	0	0	0.038	0	0	0.033	0	0	0.044	0	0	0	0.271	0	2.649	0.094	3.754	0.206	0.4	8.502	0.165	0.11	0.164	0.289	0.053	0.102	8.973	1.484	3.193	4.453	1.662	3.806	0.894	2.839	1.575	2.472	1.125	3.625	2.116	4.409	1.331	3.292	5.219	6.044	6.054	0.852	1.214	0.134	1.027	0.995	0.935	0.857	0.665	0.779	1.005	0.707	1.232	0.861	0.998	1.127	1.217	0.592	0.921	0.959	1.024	0.757	0.746	0.157	0.201	0.206	0.28	0.34	0.26	0	0.383	0.325	0	0.193	0.21	0.119	0	0	0	0.338	0.423	0.545	0.171	0.872	1.198	1.175	0.374	0.493	0.465	0.673	0.497	0.3	0.315	0.146	0.154	0	0	0.275	0.062	0.219	0.168	0.138	0.31	0.651	0.309	0.123	0.459	0.168	0.297	0.163	0.259	0.593	0.296	0	0.161	0.049	0	0.166	0.048	0	0.047	1.295	0.905	0.406	0.679	0.823	0.514	1.11	1.828	2.122	1.091	2.337	1.006	2.209	2.485	4.692	1.631	6.295	2.987	6.201	1.862	0.05	2.272	1.964	1.211	6.828	1	0.494	0.703	0.154	0.165	0.527	0.682	1.847	0.163	1.845	7.709	0.492	1.482	1.426	0.624	3.043	5.555	1.676	3.245	0.138	0.067	0.161	0.095	0.184	0.218	0.123	0.05	0	0	1.205	0	0	0	0.345	0.336	0.232	0.461	0.57	1.189	0.522	0.582	0.368	0.776	0.714	0.888	1.195	0.989	2.666	39.077	3.5	3.09	2.67	0.559	1.827	1.703	12.748	0.877	0.696	2.981	4.721	2.715	3.887	9.192	2.093	8.224	12.357	12.278	0.849	0.632	0.729	0.86	0.676	1.429	0.941	1.284	0.451	0.413	0.359	0.942	0.685	1.557	0.792	1.234	1.56	2.231	1.269	3.047	1.857	1.101	1.302	1.036	1.455	0.804	0.908	0.726	1.227	0.784	0.866	1.317	1.817	0.927	1.034	0.102	0	0.229	0.635	0.116	0.224	0.369	0.383	0.373	0.281	0.648	0.557	0	0.212	0.081	0.226	0.126	0.133	0.127	0.199	0.143	6.572	7.857	10.222	8.236	9.663	8.216	1.283	0.46	0.644	0.19	0.69	0.322	0.353	0.497	0.73	0.672	0.347	0	0.343	0	0.324	0.099	0.579	0.338	0.468	0.521	0.672	0.192	0.638	0.431	0.083	0.815	0.137	0.112	0.269	0	0.237	0.338	0.319	0.452	0.197	0	0.421	0.235	2.532	1.002	1.392	2.912	0.911	0.859	0.958	0.459	0.734	0.108	0.06	0.2	0.205	0.056	0.067	0.166	0.438	0.151	0	0	0	0	0.274	0	0	0	0.14	1.006	0.295	0.661	0.334	0.576	0.473	0.626	0	0	0.098	0.342	0	0.368	0.162	0.71	0.453	0.211	0.125	0.148	0.11	0.019	0.219	0	0	0	1.343	3.508	5.179	0	0	0	0	0	0.106	0.293	0.433	0.301	0.131	0.521	0.457	0.087	0.211	0.149	0.471	0.251	0.303	0.382	0.662	0.364	1.14147	0.284556	4.01141
Sgk3	ENSMUSG00000025915	ENSMUST00000097826.5, ENSMUST00000166384.7, ENSMUST00000168907.7, ENSMUST00000171265.7, ENSMUST00000188298.6, ENSMUST00000188486.1, ENSMUST00000188625.1, ENSMUST00000188738.6, ENSMUST00000188782.6, ENSMUST00000188830.6, ENSMUST00000189050.1, ENSMUST00000191338.1, NM_001037759, NM_177547	14	12	2	serum/glucocorticoid regulated kinase 3	1:9848281-9902570:1	15.086	14.378	7.593	15.893	31.235	23.993	16.481	20.648	14.198	12.341	16.013	31.67	25.817	27.622	31.553	23.447	44.461	50.856	35.032	42.559	33.427	48.861	8.454	20.949	33.05	39.199	16.877	15.122	22.169	19.101	22.43	29.727	20.47	23.139	20.249	19.922	28.482	32.968	28.695	26.609	32.712	16.935	23.282	21.966	26.902	27.811	20.839	20.548	23.357	35.59	24.424	9.795	5.34	22.735	19.694	29.27	33.349	28.194	96.046	112.757	131.049	21.793	17.922	23.485	15.897	11.021	16.206	8.8	8.58	4.326	19.549	19.707	14.728	12.619	9.434	10.356	10.986	10.114	11.305	20.483	22.59	10.806	29.306	34.58	21.825	41.539	28.547	32.599	96.668	38.193	160.59	8.05	43.526	45.653	54.768	38.537	70.568	72.499	71.269	54.592	30.496	33.532	55.297	35.933	45.337	40.966	40.743	34.528	40.873	30.666	43.508	51.835	43.544	40.584	46.996	68.097	48.461	42.201	41.86	46.114	48.109	41.606	42.35	44.992	45.056	47.238	45.029	49.997	46.423	55.838	57.364	73.795	62.795	62.973	51.174	55.341	58.933	53.669	60.219	48.332	6.123	11.309	7.522	7.906	11.794	15.202	6.385	12.345	17.531	9.871	12.718	22.439	17.149	17.038	19.364	15.399	21.329	40.692	31.07	33.273	51.732	47.65	24.908	31.111	39.591	19.526	82.092	35.195	23.045	18.861	12.486	9.944	95.333	82.076	82.34	90.634	91.925	72.158	79.224	82.908	43.723	53.601	47.494	63.235	100.118	85.351	79.501	79.405	32.851	80.301	81.284	87.557	71.154	64.795	64.603	69.405	58.69	58.775	70.839	58.933	62.97	59.56	62.083	58.12	50.205	0.452	0.923	1.003	0.576	1.02	0.463	1.227	3.466	1.837	1.643	0.682	1.251	0.763	1.116	2.354	0.596	0.752	1.055	3.266	3.394	5.826	1.902	1.996	1.3	2.961	3.36	3.955	6.985	2.11	71.118	76.717	79.597	73.808	62.987	54.966	50.861	40.024	89.544	93.329	83.653	57.912	74.626	71.617	81.493	83.795	161.041	14.854	49.166	361.691	78.937	21.544	51.152	53.312	45.354	54.283	49.651	51.613	54.072	51.998	25.002	48.33	50.501	44.514	31.801	73.897	87.564	19.839	87.491	38.276	75.199	75.853	91.665	97.771	64.385	115.643	74.915	64.045	80.979	41.779	57.764	56.426	74.207	63.566	34.865	41.671	200.07	191.066	163.408	232.095	97.183	119.818	86.949	93.93	95.378	83.433	86.568	66.103	79.027	95.942	90.694	91.634	92.777	96.75	89.721	57.44	82.976	95.639	78.481	78.556	108.152	97.865	96.104	97.012	92.99	85.935	56.731	64.212	82.946	73.918	95.728	20.506	11.314	40.287	44.39	49.279	37.901	31.279	92.033	74.526	89.74	36.107	34.904	39.169	35.224	36.901	27.812	15.987	27.922	31.547	23.644	29.114	65.867	54.364	80.353	63.455	52.477	66.464	28.513	27.005	26.607	45.562	43.214	43.035	48.722	47.933	50.665	38.471	36.355	39.396	36.211	32.138	53.273	47.694	45.732	47.909	43.231	45.691	44.192	45.653	37.967	49.507	50.458	52.779	49.909	49.456	47.918	34.852	30.21	33.7	35.383	29.687	32.816	35.333	31.466	34.911	70.689	17.476	21.221	12.252	9.109	31.707	27.04	22.503	37.465	91.658	96.53	93.487	111.495	31.038	29.477	33.437	33.308	12.873	17.817	18.482	7.587	5.321	6.489	14.074	8.561	5.02	11.289	59.812	65.11	42.741	59.162	58.115	56.115	47.181	14.512	46.542	16.082	33.201	32.579	20.217	34.049	39.877	32.175	31.263	22.682	33.338	25.41	2.514	22.281	21.326	18.133	15.571	20.25	36.367	31.088	134.9	109.025	136.481	10.081	9.577	59.724	43.518	53.581	102.798	94.412	62.77	63.155	46.216	83.656	77.785	54.115	48.302	78.156	72.436	33.269	89.026	45.4547	60.1432	0.755775
Sgms1	ENSMUSG00000040451	ENSMUST00000099514.9, ENSMUST00000124012.7, ENSMUST00000124483.1, ENSMUST00000126332.1, ENSMUST00000131768.7, ENSMUST00000134415.1, ENSMUST00000141252.1, ENSMUST00000141655.7, ENSMUST00000142618.7, ENSMUST00000149107.7, ENSMUST00000149934.1, ENSMUST00000151289.8, ENSMUST00000151822.1, ENSMUST00000152340.7, ENSMUST00000236410.1, NM_001362423, XM_006526819, XM_011247202, XM_011247203, XM_011247205, XM_017318105, XM_030250831, XM_030250832, XM_030250833, XM_030250834, XM_030250835, XM_030250836, XM_030250837	28	15	13	sphingomyelin synthase 1	19:32156587-32388486:-1	5.771	6.756	3.846	25.172	15.233	6.336	20.004	15.765	17.414	9.262	8.752	28.928	17.716	51.895	39.191	68.23	115.768	122.562	148.391	114.003	122.693	15.67	3.758	17.589	21.457	11.661	5.071	3.618	6.04	9.807	8.331	11.715	7.309	6.511	5.483	6.608	24.261	19.75	8.493	19.884	15.04	2.41	6.512	5.878	6.669	16.259	3.74	12.902	9.096	8.656	15.984	4.815	2.52	6.486	9.818	20.941	39.374	9.086	25.06	35.968	49.562	4.903	3.362	5.015	3.679	1.081	3.69	1.915	1.834	0.463	4.226	6.841	1.413	1.785	1.147	1.328	1.866	1.569	0.853	2.962	3.016	1.092	15.421	18.865	5.164	15.556	16.08	11.598	43.411	18.464	25.38	138.944	12.588	23.146	21.203	16.145	41.836	32.107	38.817	22.446	19.417	8.026	27.031	16.07	33.989	16.821	15.316	23.537	28.56	27.347	41.642	37.911	34.467	31.018	27.896	55.972	20.591	31.657	25.572	21.969	24.566	22.055	26.098	19.702	25.341	22.654	25.809	32.025	38.352	49.958	52.868	49.247	52.077	46.377	53.269	51.801	52.159	50.922	43.55	51.19	4.18	4.916	3.473	2.853	7.757	4.577	2.084	10.901	3.458	6.939	3.362	2.73	5.709	8.582	1.431	2.106	15.241	29.377	21.682	12.906	28.795	38.149	12.853	20.943	32.073	22.596	40.966	25.512	8.709	7.02	4.044	10.73	17.285	23.853	21.33	25.162	24.862	23.593	25.772	24.232	31.79	38.408	32.03	30.37	17.512	22.47	14.238	17.907	64.92	38.967	38.439	24.538	23.049	22.426	24.82	28.589	26.069	32.053	81.386	60.741	62.894	85.478	57.714	65.515	62.339	0.204	0.845	1.889	0.482	0.761	1.154	2.366	3.846	2.475	3.267	2.619	3.811	1.875	0.162	3.603	2.396	4.081	0.764	3.573	2.344	2.179	1.044	2.6	1.923	3.239	3.547	1.39	4.641	2.658	24.049	27.68	38.388	26.012	14.383	18.116	16.466	10.387	50.358	32.601	37.078	20.974	32.022	26.398	20.76	11.383	25.706	14.381	17.48	71.901	24.936	8.079	15.096	15.012	11.725	12.627	10.002	18.262	11.306	12.249	6.399	12.24	10.26	9.008	14.134	79.104	53.726	30.224	67.823	61.297	72.152	81.978	87.328	127.217	104.699	101.081	117.887	47.055	101.243	11.682	16.556	16.221	19.592	21.136	54.112	50.017	61.136	60.383	37.556	72.994	31.39	38.568	38.638	18.716	27.426	18.274	11.058	15.191	18.699	25.362	16.148	14.742	17.128	9.804	21.084	13.484	18.68	22.292	11.718	10.226	11.342	12.477	12.258	6.432	17.647	15.213	9.199	10.872	11.287	15.556	13.75	9.233	5.469	57.435	68.828	57.768	71.567	64.163	176.741	144.214	155.835	58.119	55.876	46.839	47.141	50.002	32.01	29.113	71.396	57.319	61.434	56.025	32.263	13.49	32.102	26.05	31.084	38.79	41.289	41.041	54.017	65.944	67.475	84.564	87.96	81.326	89.579	95.284	81.78	206.323	77.844	77.779	127.069	104.225	140.636	64.039	71.053	55.48	116.684	112.811	112.058	117.756	99.69	125.425	111.675	73.127	86.627	35.16	37.9	39.813	34.953	35.482	36.86	40.212	28.779	31.188	7.227	9.29	9.556	16.877	8.207	28.13	18.425	31.148	45.689	81.606	82.44	56.204	75.744	74.96	68.219	121.313	99.752	1.262	4.348	1.974	2.307	0.987	1.534	2.061	1.914	0.575	2.664	139.494	94.299	131.14	132.71	156.343	241.7	187.425	21.368	10.14	9.37	2.024	5.962	1.372	8.756	29.071	10.153	17.496	10.185	14.63	13.689	3.893	11.443	7.216	11.464	14.3	4.984	8.65	7.965	44.008	21.796	29.209	17.382	18.53	122.841	45.694	60.348	42.506	17.685	18.544	15.964	99.847	127.309	128.921	32.971	22.614	31.431	54.222	24.298	41.813	32.7394	51.2733	0.638527
Sgms2/74442	74442	NM_028943, XM_006502193, XM_006502194, XM_006502197, XM_006502199, XM_011240249	6	0	6	sphingomyelin synthase 2	3:19130-45068:-1	0	0	0	0	0	0	1.073	0	0	0	0	0	0	0	0	0	0	0.122	1.612	0.342	0	0	0.123	0	0	0	0	0	0	0	0	0	0	0	0	0	0	0	0	0	0	0	0	0	0	0	0	0	0	0	0	0	0	0	0	0	0	0	5.416	5.782	11.453	0	0	0	0	0	0	0	0	0	0	0	0	0	0	0	0	0	0	0	0	0	0	0	0	1.446	0	2.487	2.68	0.131	15.415	0	0	7.87	13.52	5.912	3.138	7.781	3.108	0	0	0	0	0	0	0	0	0	0.07	0.015	0.891	0	0.457	0	0	0	0	0	1.772	0	0	0	0.019	0	0	1.177	0	0	0	0	0	0	0	0	0	0	0	0	0	0	0	0	0	0	0	0	0	0	0	0	0	0	0	0	0	0	0	0	0	0	0	0	0	0.066	0	0	1.702	0	0	0	0	0	0	0	0	0.845	0.167	0.455	0	0	0	1.042	0.025	0.301	0	0	0	0	0	0	0.253	0.139	0	0	0.054	0.108	0	0	0	0	0	0	0	0	0	0	0	0	0	0	0	0	0	0	0	0	0	0	0	0	0	0	0	0	0	0	0	0	0	0	0	0	0	0	0.554	0.307	1.917	0	0.597	0	0.428	0.656	0.211	0.963	0	0.129	0	0	0	0.789	0	0	0	0	0	0	0.556	0.194	0.143	0	0	0	0.115	0	0	0.183	0	0	0	0	0	0.779	1.623	0	0.09	0.044	7.63	6.466	1.734	4.082	13.973	4.499	7.69	0.164	0	0.153	0	0.287	4.669	6.161	18.41	6.371	16.582	11.229	3.051	1.886	2.289	1.04	0.246	0.462	1.321	0.387	0.73	0	0	0	0.593	0	0	0.382	0.153	0	0	0	0.033	0	0	0.039	0	0.175	0	0	0.547	0	0	0	0	0	0	0	0	0	0	1.468	6.96	0	0	0	12.771	12.821	15.216	11.739	10.826	7.514	7.784	4.01	5.792	0	0	0	0	0	0	0.666	0	0.028	1.665	0	0	0	0	0.939	0.502	0	0	0.367	0	0	0	0	0	0.243	0	0	0	0	0.089	0	0	0.39	0	8.877	7.36	2.632	7.142	3.27	3.806	5.211	0	10.648	0.158	0	0	0	0	0	0	0.135	0	0	0	0	1.331	0.925	1.204	1.174	0.874	0	0	0	0	0	0	0	0	0	0	0	0	0	0	0	0	0	0	0	0	0	0	0	0	2.515	0	0	0	0	0	0	0	0	0	0	0	0	0	8.094	5.345	7.992	0	0	0	0	0	0	0	0	0	0	0	0	0	0	0	0	0	0.684	0.922241	0.038	24.2695
Sgms2/ENSMUSG00000050931	ENSMUSG00000050931	ENSMUST00000090246.4, ENSMUST00000126569.1, ENSMUST00000197057.1, ENSMUST00000200431.1	4	4	0	sphingomyelin synthase 2	3:131318985-131491411:-1	1.148	0.493	0.295	0.172	0.918	0	0.254	0.305	0.12	0.243	0.132	0.972	0.425	0.289	0.422	0.955	1.797	2.306	1.978	0.982	0.947	1.34	0.024	0.845	0.302	0.848	3.034	0.28	3.421	0.271	0.488	0.302	2.77	0.875	1.263	1.61	0.29	0.514	1.418	0.67	1.791	1.267	2.194	0.757	0.416	0.638	1.586	0.309	0.236	0.261	0.215	0.208	0.187	0.236	0.143	0.203	0.401	0.257	31.526	38.086	61.389	1.842	2.953	2.052	1.995	0.15	2.103	0.044	1.016	1.334	2.531	1.686	0.171	0.231	2.463	0.166	0.123	1.835	3.254	2.415	2.311	4.46	0.432	0.173	4.299	0.097	0.123	2.632	3.924	2.199	0.141	0	1.674	27.49	42.282	24.432	24.738	30.092	25.174	1.229	0.202	0.592	1.601	0.543	1.166	0.543	2.518	0.417	1.284	0.099	4.517	0.36	0.562	0.239	1.429	1.003	2.353	2.931	2.206	1.393	0.039	0.126	0.476	0.088	0.074	0.362	0.293	0.116	0.151	0.198	0.505	0.412	0.805	0.141	0.215	0.41	0.813	0.398	0.171	0.652	0.427	0.2	1.53	0.104	0.341	0.218	0.049	0.535	0.511	0.63	0.932	0.115	0.188	0.489	0.181	0.243	0.018	0.035	0.021	0	0.106	0.084	0.148	0.035	0.085	0.022	1.124	0.083	0.285	0.307	0.137	0.39	0.102	0.3	0.028	0.086	0	0.017	0.014	0.015	0.138	2.193	0.133	0.126	1.509	1.343	0.532	0.824	0.213	0.193	0.195	1.108	0.051	0.025	0.076	0.116	0.707	1.529	0.637	0.426	0.582	0.372	0.472	0.375	0.147	0.089	0.79	0.929	1.123	1.139	0.793	1.289	1.187	1.059	1.606	0.761	1.669	1.324	0.177	1.981	0.667	0.898	3.226	0.806	0.458	0.517	0.246	0.521	0.259	0.436	0.701	0.138	1.082	0.978	1.9	2.523	3.064	1.999	1.26	2.262	0.55	2.495	0.612	1.001	2.821	0.258	0.05	0.591	0.018	0.269	0.366	0.357	1.711	0.045	0	0	0.875	1.332	1.726	1.367	0.056	0.102	0.991	0.113	0.019	0.038	0.047	0.579	0.981	1.633	2.627	4.334	1.819	0.218	1.56	0.324	18.203	16.303	8.008	12.379	17.116	8.584	16.554	0.24	0.194	0.766	0.391	0.572	13.837	8.234	55.45	28.149	36.995	30.671	4.435	4.253	1.347	0.819	2.386	1.26	0.749	0.309	0.744	0.158	0.158	0.19	0.212	0.106	0.203	0.685	0.334	0.316	0.39	0.129	0.339	0.146	0.141	0.082	0.395	0.115	0.352	0.142	0.375	0.097	0.088	1.884	3.52	0.932	1.657	0.878	2.337	0.864	13.336	18.334	14.489	7.233	5.701	8.549	15.072	12.167	19.723	20.435	15.413	15.292	9.825	11.916	2.623	2.979	8.085	4.445	9.053	8.934	0.78	0.196	0.161	0.26	0.174	0.065	0.281	0.182	0.187	0.038	0.22	0	0	0.887	0.177	0.161	0.236	0.134	0.104	0.195	0.176	0.211	0.125	0.701	0.518	0.062	0.222	0.164	0.312	4.894	2.646	3.365	2.451	3.764	2.61	4.327	3.015	2.09	1.556	2.803	3.078	4.096	2.41	2.078	0.859	0.226	0.755	1.039	3.62	1.666	1.875	1.374	1.463	1.094	0.841	0.191	0.065	0.096	0.094	0.275	0.069	0.288	0	0.103	0.212	9.478	9.02	8.685	6.454	11.01	9.146	13.686	0	0	0	6.708	0	0.439	1.233	1.114	2.261	0.901	3.615	4.064	0.502	0.064	1.042	0.52	0.537	0.135	0.362	0.614	0.963	50.759	15.152	39.091	0.133	0.107	0.063	0.041	0.04	0.053	0.07	0.068	0.055	0.036	0.121	0.06	0.056	0.022	0.048	0.049	0.101	0.759	2.96482	0.104556	28.3564
Sgo1	ENSMUSG00000023940	ENSMUST00000024736.13, ENSMUST00000144474.7, ENSMUST00000146019.1, NM_028232, XM_011246642, XM_017317658	6	3	3	shugoshin 1	17:53674787-53689315:-1	0.697	0.119	0	2.065	0.569	1.139	8.517	0	0.792	1.003	0.091	1.374	4.664	4.626	3.87	2.083	2.45	0.603	2.142	8.23	6.411	8.453	0.816	2.616	2.71	3.687	0.572	0	0.072	0	0.119	0	0	0	0	0	0.142	0.156	0.852	0	0	0	2.153	0	0	0.056	0	0.057	0.207	0.7	0.112	0	0	0.132	0	0	0	0.193	0.473	0	0.564	6.816	2.956	4.589	6.118	6.469	6.945	4.128	2.83	3.614	2.926	1.56	7.095	6.788	6.198	6.851	4.994	5.494	4.644	7.885	6.225	5.143	0.198	0.109	7.26	1.027	0.59	0.743	55.828	36.609	4.781	55.769	18.796	16.71	30.273	20.024	16.684	19.371	12.594	7.331	2.619	6.805	17.673	21.364	17.565	10.091	15.78	20.787	14.876	16.186	13.829	8.878	15.005	11.374	8.651	14.701	12.551	22.668	2.953	1.473	1.53	0.834	2.373	1.82	0.625	0.698	0.614	2.475	2.168	1.143	2.274	1.267	6.232	1.413	5.675	1.667	2.879	3.055	1.996	1.319	0	0.154	0.292	0.749	0	0	0	0	0.486	0.21	0.125	0.245	0.26	0	2.25	0	14.033	18.335	32.683	20.979	14.474	15.884	28.611	17.002	22.348	31.056	5.728	11.659	1.178	2.324	1.423	1.989	5.518	5.69	3.765	2.478	2.88	3.744	2.326	1.963	0.253	0.422	0.83	0.703	1.132	1.791	0.741	1.31	1.551	3.142	0.146	1.29	0.709	2.352	0.684	0.909	0.939	0.774	8.513	4.446	9.504	11.033	8.738	5.675	6.443	0.883	0	0	0	1.277	0.582	1.503	1.473	0.637	0.771	1.413	0.845	0.59	0	1.859	0.95	0.454	0.181	1.418	1.139	1.523	0.323	0.842	0.411	0.333	2.509	0.597	1.213	1.151	1.502	0.828	1.541	1.158	5.09	3.026	0.346	1.121	2.931	1.062	1.788	5.07	0.54	0.216	1.506	0.678	0	49.489	0	0.147	0	0	3.378	1.937	2.589	1.642	2.188	1.704	3.592	2.114	1.579	1.031	1.616	1.095	0.832	3.178	4.002	4.164	4.958	5.109	4.186	3.496	0.046	1.816	0.573	0.583	1.035	0.43	0.425	0.133	1.019	1.775	1.72	3.021	1.206	0.867	2.276	0.811	0.797	3.335	0.225	0.376	2.848	1.133	0.451	10.578	7.974	7.94	10.958	1.066	2.258	3.039	1.291	1.242	1.773	0.966	4.034	3.94	3.653	4.189	4.273	2.604	3.625	5.113	0.462	1.094	2.631	2.303	0.774	2.456	3.931	0.743	1.496	3.849	10.456	3.939	3.033	4.653	3.45	1.877	2.545	10.848	1.895	4.842	3.657	3.216	0.671	0.813	3.399	3.892	6.088	2.39	12.976	8.103	16.219	15.753	9.893	13.772	1.274	0.063	0.66	0.198	2.792	4.973	2.07	0.269	0.807	1.165	3.012	2.263	1.146	2.359	3.524	0.584	0.381	0.209	0.579	2.118	0	2.503	1.097	1.3	0.603	0.258	0.975	0.127	0.527	4.927	8.281	5.029	3.016	3.767	5.585	3.444	7.135	6.375	4.365	2.242	2.626	1.184	3.662	2.674	4.634	2.33	3.426	8.484	4.396	7.8	5.797	1.962	2.19	1.803	0.722	4.79	0	3.411	6.722	0.121	5.071	1.687	2.039	6.17	1.554	2.062	5.532	2.919	2.052	2.652	2.173	3.085	0	0	1.606	0	0	1.291	0	0.128	0	1.973	0	1.205	0	0	0	0.12	0	0	1.066	4.177	6.434	0.129	0.432	0.607	0.936	0.879	3.943	5.393	2.538	9.442	7.577	1.73	5.802	3.448	4.883	3.068	4.433	3.797	5.059	3.074	0.7	0.609	3.98605	3.7395	1.06593
Sgo2a	ENSMUSG00000026039	ENSMUST00000027202.8, ENSMUST00000190746.1, NM_001177867, NM_199007	4	2	2	shugoshin 2A	1:57995974-58026277:1	0.504	0.192	0.275	0.362	0.361	1.725	0.111	0.164	0.407	0.192	0.295	0.326	1.4	1.58	2.416	0.635	1.301	1.093	2.118	1.912	1.799	3.404	0.042	2.83	0.763	2.211	0.101	0.154	0.078	0.464	0.129	0.204	0	0.114	0.106	0.058	0.461	1.223	0.233	0.281	0.366	0.352	0.447	0.783	0.926	0.282	0.126	0.124	0.112	0.182	0.302	0.059	0	0.143	0	0.131	0	0	0.381	0.631	0.41	4.106	3.265	3.072	3.021	1.461	2.529	2.01	1.167	0.539	1.755	1.124	2.732	2.876	2.375	2.686	2.294	2.759	3.186	3.878	1.996	3.118	0.43	0.356	4.987	0.272	0.72	0.726	9.65	28.123	1.586	3.02	24.188	13.715	17.183	13.581	11.239	12.924	10.136	4.158	0.589	2.303	9.914	12.113	7.084	9.253	4.353	10.528	8.788	6.133	7.64	10.075	8.192	7.007	7.955	6.012	7.92	7.17	0.24	0.229	0.457	0.622	0.772	0.673	0.473	1.06	0.573	0.234	0.14	0.335	0.526	0.419	0.511	0.349	0.54	0.468	0.825	0.278	0.475	0.581	0	0.562	0.147	0.116	0.298	0.364	0.307	0	0.278	0.46	0.273	0.404	0.099	0.241	0.134	0	12.059	7.057	13.16	6.865	9.548	6.961	8.198	9.175	6.018	11.856	18.878	4.515	0.176	0.367	0.244	0.379	1.737	0.564	1.4	1.453	0.977	0.968	1.562	1.558	0.162	0.207	0.115	0.269	0.66	0.771	0.359	0.934	0.307	1.835	1.766	1.922	1.124	1.056	1.163	3.187	1.087	1.359	5.355	3.513	1.966	1.699	1.34	1.786	1.019	0.08	0.422	0.15	0.161	0.353	0.256	0.621	0.463	0.411	0.345	0.366	0.329	0.288	0	0.568	1.015	0.282	0.066	0.202	0.274	0.97	0.106	0.185	0.435	0.303	0.886	0.226	0.807	0.707	1.264	0.402	0.779	0.426	0.866	2.025	0.212	0.852	1.196	0.66	1.406	0.321	0.507	0.195	0.582	0.59	4.971	1.211	0.712	0.088	13.211	0.128	1.16	1.498	1.207	1.225	1.298	1.349	1.352	1.556	0.825	1.277	1.481	1.249	0.534	1.31	1.398	1.016	1.482	2.004	1.738	2.245	0.226	0.166	0.427	0.42	0.381	0.382	0.512	0.399	0.598	0.471	0.587	0.389	0.885	0.42	0.446	1.038	0.677	0.948	0.398	1.183	2.191	0.533	1.578	6.545	5.951	7.521	6.768	1.289	1.368	1.305	1.159	1.341	1.383	1.009	2.219	4.358	1.77	1.558	2.609	2.554	2.912	3.315	1.616	1.29	1.442	1.658	1.179	2.364	2.011	0.091	0.369	1.563	1.914	1.561	1.664	0.373	0.485	0.074	0.262	1.678	4.11	2.611	1.569	1.185	0.878	0.699	0.771	1.529	0.906	1.077	6.146	4.89	6.881	5.299	5.16	5.851	0	0.31	0.057	0.848	0.679	0.893	1.06	0.618	0.875	0.395	0.272	0	0.192	0.349	1.063	0.964	0.298	0.186	0.551	0.659	0.541	0.499	0.188	0.473	0.362	0.303	0.304	0.248	0.343	1.809	2.46	1.74	1.173	1.98	2.353	1.877	1.461	2.229	0.266	0.927	1.342	0.677	0.334	1.11	0.92	1.534	0.588	3.68	2.853	2.757	2.288	1.075	1.168	0.512	0.484	0.405	0	0	0.321	1.045	0.234	0.118	0.395	0.735	0.25	1.832	1.469	1.112	0.814	1.737	2.681	0.892	0	0.483	1.152	13.474	0.22	6.36	0	0.278	0.245	0.161	0.359	0	0.429	0.009	0	0.133	0	0	1.079	1.643	2.826	0.371	0.139	0.335	0.118	0.169	1.069	0.445	0.244	2.01	0.98	0.365	0.244	0.556	0.656	0.455	0.548	0.556	1.426	0.088	0.121	0.3	1.93336	0.575	3.36236
Sgpl1	ENSMUSG00000020097	ENSMUST00000092498.11, ENSMUST00000122259.7, ENSMUST00000124896.1, ENSMUST00000126307.1, ENSMUST00000137833.1, ENSMUST00000142192.1, ENSMUST00000143225.1, ENSMUST00000150258.7, ENSMUST00000152316.1, ENSMUST00000155919.7, NM_001316674, XM_017313860	12	10	2	sphingosine phosphate lyase 1	10:61098756-61147498:-1	50.832	55.591	23.134	154.279	175.911	247.789	61.228	82.89	146.106	76.543	58.829	21.259	31.874	43.732	55.618	75.612	167.436	160.716	101.972	149.015	136.75	22.767	14.102	19.642	53.766	27.552	17.235	13.262	20.506	15.546	11.915	18.107	27.353	31.345	20.225	21.914	15.33	17.115	28.439	16.508	23.925	26.751	39.87	19.981	53.973	63.024	23.049	23.993	40.916	40.009	29.558	8.917	2.536	10.87	13.022	13.26	8.923	36.879	103.843	119.119	121.87	28.317	19.263	30.266	23.126	8.699	17.042	7.154	11.359	7.842	17.918	21.53	15.596	10.085	12.213	6.435	6.847	10.342	9.86	25.598	20.366	10.952	47.346	40.145	23.721	62.38	38.878	186.908	72.77	31.821	146.165	236.972	79.18	71.95	63.78	89.546	62.839	59.673	68.874	45.112	75.598	41.904	308.44	240.363	201.988	318.194	212.445	286.977	275.792	316.652	277.079	299.618	238.238	245.521	234.878	283.487	292.44	294.075	159.321	158.992	169.238	174.429	159.507	169.215	168.479	157.04	158.688	188.338	228.032	236.899	217.445	239.98	227.745	222.35	256.011	231.551	271.947	230.989	170.193	272.085	34.479	86.67	61.493	52.388	73.032	83.52	38.342	101.029	55.162	193.061	72.421	87.203	76.019	85.667	100.555	46.905	80.547	206.147	252.633	145.543	203.429	253.586	164.615	173.228	248.457	193.632	294.395	277.828	16.434	6.837	7.172	6.679	177.568	200.583	176.738	163.118	236.426	231.888	224.76	206.75	238.14	169.871	193.494	193.226	204.514	167.794	159.726	163.495	43.798	178.493	190.867	202.391	159.479	168.497	153.221	135.616	126.036	135.194	211.744	186.108	193.637	209.139	197.425	181.316	168.884	0.765	13.176	11.676	13.639	8.818	13.426	15.173	19.353	13.542	14.365	7.619	15.594	9.066	11.344	11.155	15.469	14.655	5.244	12.958	19.021	22.885	4.461	9.335	1.634	13.274	12.407	29.85	12.526	13.318	143.141	157.945	166.597	175.673	224.17	223.908	232.109	244.305	239.097	206.906	195.32	152.208	297.549	301.612	266.334	182.025	241.277	233.426	132.191	199.841	147.305	88.307	140.004	134.948	116.602	127.043	152.295	182.517	173.963	158.948	125.052	174.88	198.719	189.529	25.989	83.371	102.849	22.611	116.374	41.908	99.295	112.459	94.612	96.524	74.296	112.267	92.368	121.8	132.263	69.861	92.737	102.203	103.78	109.409	93.354	105.133	164.08	154.024	154.912	172.609	234.006	189.788	176.39	172.161	168.926	129.77	142.439	147.802	160.931	196.907	204.333	207.914	234.985	224.565	217.343	209.022	201.455	199.13	201.968	221.735	206.627	208.278	205.51	211.019	252.173	215.865	196.155	209.722	231.487	198.655	240.675	52.352	36.819	137.666	138.571	141.101	138.562	134.985	91.384	91.538	55.38	142.6	128.774	128.726	150.924	155.841	175.322	163.54	115.178	119.928	152.065	158.196	78.091	53.991	112.641	89.314	68.725	112.758	57.248	61.058	59.795	148.056	119.354	134.49	120.738	116.877	112.816	95.435	92.269	163.165	92.356	102.9	132.667	125.665	126.867	120.564	118.855	124.398	84.828	74.328	94.355	100.188	81.42	80.691	102.797	101.964	105.435	85.941	113.177	100.568	92.257	101.301	123.489	140.135	102.806	123.38	32.968	33.715	44.527	23.227	11.411	35.575	49.451	50.88	65.455	135.817	141.277	95.196	129.036	99.882	93.072	114.063	120.309	11.343	12.062	11.914	9.426	9.865	11.442	10.981	30.093	10.038	7.436	450.099	337.709	352.218	379.168	268.936	265.854	266.482	183.822	153.971	85.403	166.439	139.256	73.164	14.436	18.182	13.25	16.556	23.303	29.761	14.112	1.407	9.49	11.235	2.91	10.499	83.49	76.058	50.401	90.78	55.564	94.11	7.979	8.645	138.186	280.182	272.477	119.224	180.563	216.552	226.361	77.302	133.554	147.77	72.279	80.692	93.116	158.739	85.431	179.115	115.095	137.676	0.835985
Sgpp1	ENSMUSG00000021054	ENSMUST00000021450.5, ENSMUST00000220285.1	2	2	0	sphingosine-1-phosphate phosphatase 1	12:75714249-75735729:-1	29.548	34.288	10.531	26.134	17.77	18.751	18.176	19.84	20.198	13.891	15.508	9.513	15.34	27.764	22.281	29.372	83.082	74.377	31.217	65.35	36.942	10.144	5.389	5.853	35.385	9.571	10.643	17.9	14.251	13.814	12.855	14.139	13.596	11.588	11.7	11.244	14.322	18.591	12.343	15.519	10.501	11.194	9.667	11.176	11.372	13.345	12.997	15.716	12.64	10.525	15.387	12.008	4.274	11.343	8.684	14.683	12.47	9.706	55.873	57.201	67.221	18.366	22.196	16.71	11.399	3.648	5.88	3.063	4.661	4.246	8.527	9.912	4.274	4.937	7.951	4.608	3.493	9.246	8.722	13.628	13.696	9.025	16.959	16.366	13.813	9.66	16.824	94.994	105.969	64.113	47.794	60.523	73.32	53.394	53.93	48.86	58.862	52.659	54.755	9.76	19.391	7.355	6.796	5.123	19.904	14.863	6.38	9.491	63.1	39.36	28.956	23.22	13.447	40.151	46.533	33.12	11.205	29.615	17.631	16.672	25.657	29.538	21.337	29.462	28.182	19.287	18.58	23.941	63.561	68.477	63.665	75.977	75.806	61.243	69.22	72.02	74.335	68.77	62.433	68.605	4.905	8.462	6.099	9.192	6.426	11.629	5.577	9.427	22.002	22.305	15.446	20.576	16.057	13.946	24.218	10.2	20.44	35.745	52.786	49.147	54.988	44.456	37.175	42.875	40.65	45.563	30.64	40.3	9.741	7.135	8.178	8.973	157.527	164.551	138.859	147.857	170.793	159.992	164.827	160.818	57.698	44.507	50.211	47.299	143.358	116.38	107.384	112.339	12.577	216.956	255.245	284.339	170.337	181.594	187.688	143.205	144.455	124.882	74.33	57.798	29.513	33.384	49.121	44.341	52.276	10.166	6.553	5.424	5.269	2.643	4.784	4.853	7.369	5.774	4.414	4.169	5.968	4.234	0.796	5.052	4.939	5.048	5.255	10.724	6.259	8.324	3.838	5.451	1.332	6.514	5.796	3.204	7.802	5.701	61.907	75.528	66.703	65.812	77.937	61.996	68.991	55.129	151.94	115.284	151.56	108.354	138.684	140.397	135.289	133.913	51.51	147.136	148.393	53.381	63.19	145.106	25.886	26.241	28.14	28.957	27.027	28.8	29.522	28.502	19.193	30.71	32.373	30.479	6.918	67.726	101.323	38.849	95.22	20.141	83.626	87.33	77.527	70.142	77.525	87.435	48.021	58.656	59.226	63.453	75.328	89.101	76.89	77.679	61.289	58.953	106.511	76.975	76.134	102.237	31.557	51.54	33.675	35.663	34.794	45.119	37.681	37.661	46.849	70.823	68.558	62.214	76.607	62.943	56.084	61.68	76.689	85.732	89.056	89.03	99.214	104.526	106.927	103.105	101.192	100.63	68.127	99.121	114.876	65.272	101.571	4.201	7.261	70.476	71.056	67.651	32.379	44.108	31.776	28.786	53.073	9.482	18.698	22.224	28.601	31.133	24.508	20.394	27.376	28.294	26.408	24.521	6.499	4.573	14.273	9.547	8.55	7.872	53.784	53.191	59.747	120.99	120.753	125.201	132.722	140.775	137.59	81.477	81.498	83.195	81.568	78.388	122.782	127.277	130.887	129.514	129.549	125.263	74.789	80.633	83.741	90.895	94.572	91.115	102.134	108.835	105.041	35.596	35.425	40.239	33.997	39.631	39.792	32.389	30.164	34.734	15.396	14.826	15.672	15.076	7.447	27.569	23.408	41.142	60.695	153.802	179.87	137.353	181.354	83.456	67.379	92.436	92.969	16.176	10.078	10.217	11.228	10.837	13.211	11.902	10.904	9.565	9.728	30.355	75.296	46.671	26.044	57.323	64.733	57.346	97.737	15.838	35.936	29.409	32.953	65.018	11.421	19.996	11.448	15.807	13.445	16.081	12.058	1.149	14.675	8.712	9.731	18.152	17.088	13.554	9.888	80.132	56.694	77.335	8.93	7.499	3.358	3.653	3.267	8.773	4.161	3.325	2.873	12.642	15.755	2.597	6.744	5.311	5.871	2.164	3.536	10.743	48.3376	6.17789	7.82428
Sgpp2/433323	433323	NM_001004173, XM_011238695, XM_017321596, XM_030255371	4	0	4	sphingosine-1-phosphate phosphotase 2	1:266337-269763:-1	0	0	0	0	0	0	0	0	0	0	0	0.243	0	0	0.122	0.329	0.17	0	0.008	0.686	0	0.615	0	0.376	0	0.156	0	0	0	0	0	0	0	0	0	0	0	0.317	0	0	0	0	0	0	0	0	0	0	0	0	0	0	0	0	1.565	0	0	0	0	0	0.217	0	0	0	0	0	0	0	0.879	0	0	0	0	0	0	0	0	0	0	0	0	0	0	0	0	0	0	0.996	15.31	1.406	0	0	0	0.212	0	0	0	0	0	0.891	0	0.847	0	0.01	2.342	0	0.851	0	0.404	1.994	0	1.597	1.62	0.539	0.108	0	3.284	5.171	0.341	0	0	0	0	0	0	0	0.289	0	0.035	0	0.5	0	0.424	0	0.364	0	0	0.473	0.171	0	0	0	0	0	0	1.238	0	0	0	0	0	0	0	0	0	0	0	0	0	0	0	0	0	1.054	1.393	0	0	0.222	0	0	0	0	0	0	0	0.176	0	0	0.073	0	0.818	1.02	0.695	0.101	0	0	1.043	0.054	0	0	0	0	0	0	0	0	0	0	0	0	0.545	0	0.857	0	0.439	0	0	0	0	0	0	0	0	0	0	0	0	0	0	0	0	0.211	0	0	0	0	0	0	0	0	0	0	0	0	2.213	0	1.38	1.066	0	2.298	1.294	0.515	0.153	0	0	0	0.383	0	0	0	0	0	0	0	0	0	0	0.476	0.113	0	0	0.219	0.412	0	0.254	0	0.407	0	0.403	0.122	0	0	0	0	0.331	0.026	0	0	0.289	0.189	0.362	0.126	0.518	0.167	0	0	0	0	0	0	0	0	0.097	0.517	0.197	0.218	0.017	0.912	0	0	0.011	0	0.006	0.367	0.477	0	0.384	0	0.394	0.061	0	0	0	0	0	0	0.361	0	0	0	0	0	0.3	0.283	0.397	0	0	0	0	0.024	1.355	0	0	0.723	0	0	0	0	0	0.298	0	0	0.126	0	0.506	0	0.589	0.766	0.335	0	0	0	0	0.407	0	0	0.741	0	0.479	1.184	0.076	0	0.535	0	0.685	0.811	0	0.508	0.988	0	0	0.357	0.088	0	0	0	0.947	0.115	0	0	0.049	0	0.159	0	0	0	0	0	0	0	0	0	0.994	0	0	0.793	0	0	0	0	0	0	0	0	0.284	0.042	0	0	0	0	0	0	0	0	0	0	0	0.179	0	0	0	0	0	0	0	0	2.449	0	0	5.163	0	0	0	0	0	0	0	0	0	0	0	0	0	1.034	0.442	0	0	0	0	0	0	0	0	0	0	0	0	0	0	0.383	0.397	0	0.302	0	0	0	0.220417	0.0601111	3.66683
Sgpp2/ENSMUSG00000032908	ENSMUSG00000032908	ENSMUST00000036172.9	1	1	0	sphingosine-1-phosphate phosphotase 2	1:78310345-78420289:1	0	0.087	0.033	0	0	0	0	0.035	0.039	0	0.039	0.064	0.179	0.224	0.248	0	0.067	0.23	0.208	0	0	1.109	0	0.398	1.079	0.293	0	0.027	0.044	0	0.078	0	0	0	0	0	0	0.093	0	0	0	0.097	0	0	0	0	0	0	0	0.061	0	0	0	0	0	0	0	0	0	0	0	0.067	0	0	0	0	0	0.052	0	0	0	0	0.127	0.044	0.048	0.066	0.031	0	0	0.117	0	0.043	0.063	0.07	0	0	0.066	0	0	0	0	0	0	0	0.039	0.076	0.078	0.039	0.041	1.094	0.268	0.689	0.616	0.199	0.395	0.387	0.415	0.21	0.072	0.072	0.605	0.927	0.1	0.69	0.414	1.366	0.992	1.273	0.067	0.158	0.052	0.057	0	0.214	0.056	0.055	0	0	0.402	1.203	0.435	1.55	0.957	0.635	0.879	0.183	0.867	0.604	0.155	1.261	0	0	0	0.168	0	0	0	0.285	0	0.421	0	0	0	0	0	0	0.041	0.046	0.046	0	0.586	0.052	0	0.04	0.292	0.046	0.051	0.47	0.05	0.148	0.061	0.029	0.168	0.042	0.083	0.051	0.259	0.253	0.376	0	0.737	1.476	0.472	0.427	1.001	0.052	0.313	0.424	0.031	0.167	0	0	0	0	0	0	0	0	0.34	0	0.224	0.33	0.333	0.053	0.2	0.284	8.27	5.004	8.149	4.446	5.715	8.478	7.872	6.236	7.533	3.722	8.686	3.547	0.282	8.094	4.298	4.727	2.547	3.466	0.729	4.455	0.558	1.633	0.517	1.797	4.269	0.994	4.004	9.149	2.732	1.811	3.825	2.095	4.225	6.412	3.286	10.188	0.246	0.041	0.919	0.679	0.475	0.6	0.164	0	0	0	0.57	0	0	1.486	0	0.1	0.128	0.168	0.043	0	0	0.095	0.04	0.093	0.165	0.188	0.68	0.103	0.044	2.03	0.549	0	0.406	0.178	0	0.09	0.373	0	0.11	0.692	0.657	0.052	0	0.404	0.09	0.314	24.632	21.686	0.338	0.185	0.157	0.245	0	0.211	0.205	0.195	0.097	0.178	0.232	0.145	0.115	0.33	0.13	0.764	0.564	0.157	0.373	0.3	0.172	0.35	0	0.053	0.054	0.287	0.216	0.16	0.114	0.053	0	0.221	0	0	0.211	0.307	0	0	0.406	0.432	0.045	0.708	0	0	0	0.262	0	0	0.233	0	0.06	0.099	0.113	0.048	0	0.057	2.089	1.672	2.726	1.812	2.333	1.611	0.267	0.153	0	0.093	0.106	0.177	0.068	0.061	0.217	0.087	0.212	0	0.11	0.179	0.26	0.179	0.153	0.075	0	0	0.36	0	0.037	0.234	0.052	0.466	0.067	0.307	0.175	0.11	0	0	0.046	0	0	0	0	0.135	3.475	4.765	4.288	5.826	1.93	1.879	0.899	0.25	0.389	0	0	0	0	0.042	0.042	0.06	0.042	0.114	0	0	0.406	0	0.114	0	0	0	0	0.13	0.052	0.062	0	0	0.047	0.602	0	0	0.335	0	0	0	0.121	0.153	0	0.568	0	0	0.088	0	0	0	0	0	0.214	0.729	0.793	0	0.027	0	0	0	0.038	0.044	0.042	0	0	0	0.044	0.041	0	0.048	0.094	0.036	0	0.211	0.033	0.038	0.703114	0.0371667	18.9179
Sgsh	ENSMUSG00000005043	ENSMUST00000005173.10, ENSMUST00000100172.2, ENSMUST00000126132.1, ENSMUST00000133507.7, ENSMUST00000136523.7, ENSMUST00000141540.1, NM_018822	7	6	1	N-sulfoglucosamine sulfohydrolase (sulfamidase)	11:119343489-119355510:-1	3.251	3.544	2.395	8.164	4.065	3.194	4.712	3.673	3.603	6.573	5.99	0.931	1.556	3.012	2.287	6.195	12.721	10.504	4.748	6.495	8.138	2.787	1.419	1.379	8.527	4.319	4.168	7.672	4.223	9.899	4.684	8.148	4.675	4.579	2.873	2.312	7.479	6.295	7.58	10.68	4.712	10.537	3.642	5.78	4.394	7.573	4.128	9.248	5.425	4.51	8.75	6.609	0	3.379	9.776	2.371	5.808	6.145	30.422	34.707	35.77	4.572	5.827	7.266	3.331	2.076	9.51	1.786	1.697	1.014	3.833	3.543	1.32	1.809	1.098	1.387	1.842	1.193	0.865	3.573	2.869	1.398	7.312	5.733	2.919	12.167	6.597	13.933	9.682	4.773	6.691	16.415	11.839	13.96	11.119	18.546	15.098	15.173	20.347	4.892	4.626	2.781	12.689	14.405	18.266	13.639	12.605	10.917	13.891	12.515	10.246	12.258	13.369	10.652	20.902	13.997	11.649	12.947	9.816	12.689	13.841	17.388	11.712	14.531	16.777	11.289	11.264	11.345	12.85	14.217	17.775	13.658	16.2	12.199	13.24	14.053	13.719	13.385	10.729	16.925	4.843	0.309	3.241	2.464	6.283	1.818	2.284	2.608	24.061	8.785	7.861	16.407	11.545	9.994	17.346	8.003	1.599	4.582	4.114	3.626	5.688	2.103	5.444	1.352	6.418	4.72	0.194	1.269	1.554	1.491	1.428	1.308	17.137	20.73	19.014	21.822	29.665	36.435	29.672	26.144	14.577	10.381	9.639	10.171	24.55	17.907	21.436	21.155	0.199	20.964	26.144	21.7	15.532	16.892	17.638	13.224	14.436	18.884	24.831	22.322	20.433	15.354	12.788	10.977	12.415	2.411	4.57	4.537	4.278	3.209	4.123	3.751	3.159	3.653	3.299	2.313	4.266	2.602	0.205	2.44	2.577	3.491	0.889	2.755	3.294	4.319	0.903	1.29	1.662	4.182	3.74	2.458	2.987	2.956	11.91	10.3	13.975	20.19	19.241	15.591	17.33	15.773	14.587	12.112	11.025	8.44	14.361	23.04	15.186	12.064	32.576	46.598	6.53	5.387	26.916	4.683	33.473	24.714	27.9	25.894	32.582	38.987	34.11	34.144	32.631	36.17	37.424	39.58	2.629	7.578	9.507	5.17	10.112	5.367	4.292	4.954	11.75	9.846	6.678	10.275	8.41	8.669	6.079	7.559	7.604	9.82	6.585	10.419	4.987	10.904	38.338	30.108	33.439	27.712	21.138	19.569	17.597	22.428	19.218	17.789	15.767	21.357	23.987	27.46	29.879	23.973	27.484	26.113	27.35	44.163	55.973	51.743	32.848	43.652	33.77	40.381	41.755	37.445	47.288	38.684	45.329	56.363	68.971	33.961	64.513	0	0.321	8.572	10.453	11.65	4.995	5.741	8.513	14.464	12.624	0.195	0.212	0	1.238	1.333	1.023	1.555	1.312	0.73	1.819	1.959	4.111	2.342	3.984	2.292	3.028	2.912	9.88	8.621	6.831	14.084	13.181	13.325	10.714	11.377	9.373	9.717	12.136	10.818	9.042	12.667	10.323	8.128	10.395	10.942	11.132	11.247	6.324	7.905	5.996	4.213	5.334	3.655	6.528	6.949	4.583	0.226	0.489	0.552	0.383	0.19	0.563	0.376	0.305	0.16	5.319	3.759	5.246	2.166	1.227	4.384	4.905	6.335	7.61	9.136	13.002	9.095	11.821	32.957	34.149	35.934	38.681	2.606	3.634	3.933	2.326	1.432	2.832	2.617	2.455	2.1	2.015	49.598	33.786	43.925	38.977	25.004	22.365	27.548	3.275	21.239	6.835	22.846	7.908	3.585	6.002	10.259	2.791	8.147	5.58	6.189	6.491	0.593	6.565	5.732	1.534	3.097	8.352	11.603	5.275	22.033	10.844	20.865	2.141	1.724	8.85	4.977	4.809	12.205	3.442	9.641	7.781	10.899	11.773	17.148	12.817	15.604	10.038	18.311	14.979	13.124	11.7836	10.0146	1.17664
Sgsm1	ENSMUSG00000042216	ENSMUST00000048112.12, ENSMUST00000057209.11, ENSMUST00000112324.1, ENSMUST00000112325.7, ENSMUST00000138266.1, ENSMUST00000140981.1, ENSMUST00000145708.7, ENSMUST00000147856.7, ENSMUST00000154248.7, ENSMUST00000156340.1	10	10	0	small G protein signaling modulator 1	5:113243220-113310786:-1	0.348	0.372	0	0	0.387	2.338	0.487	2.301	0.05	0	0.201	0.671	2.999	0.331	3.84	0.507	0.401	0.059	0.593	0.466	0.486	7.546	0.21	3.767	4.161	6.545	0.163	0.04	0.122	0.108	0.178	0.175	0	0	0.068	0.078	1.963	0.801	0.679	2.076	0.705	0	0.082	0	0.119	0.114	0	0	0.151	0.307	0.262	4.34	0.061	0.76	0.653	0.247	0.939	0.57	0.112	0.118	0.058	0	0.306	0	0	0.078	0	0.068	0	0	0.28	0.228	0	0.386	0.063	0.106	0.084	0.125	0	0.3	0	0.151	0	0	0.148	0.394	0	0	4.141	0	0	0.207	0	0.283	0.108	0.146	0.512	0.382	0.191	10.917	0.904	6.053	7.263	2.163	5.95	5.882	7.511	3.953	2.933	2.518	5.432	3.089	7.889	2.832	4.69	8.564	13.933	11.459	0.983	0.527	0.376	1.337	0.56	0.959	0.385	1.448	0.927	0.785	0.604	1.204	0.731	0.929	0.662	1.014	1.047	1.026	0.636	1.301	0.604	1.56	0	0.15	0.399	0	0	0.478	0	0	0.449	1.011	0.471	0.388	0	0.703	0.171	0	0.315	1.376	0.44	0.083	1.644	0.559	0.981	0.213	0.084	5.372	0.163	0.74	0.227	0.271	0.428	0.193	0.746	0.06	0	0.125	0.237	0.166	0	0.126	0.205	0.184	0.378	0.471	0.229	0.35	0.495	0.451	1.164	0.073	0	0	0.092	0.065	0.32	0.054	0	0.054	0.535	1.688	0.494	1.37	0.756	0.668	0.566	4.3	3.323	4.246	3.94	2.79	3.288	3.421	2.873	2.224	1.365	1.068	1.418	1.986	0.046	2.435	0.592	2.081	0.256	1.585	0.393	1.416	0.357	0.938	0.099	0.44	0.57	0.352	0.988	1.376	0.312	0.473	1.306	0.361	0.055	1.126	0.134	0.785	0.405	0.061	0.6	0.433	0.186	0.482	0.223	0	0	0	1.067	0	0.389	0.126	0.545	0.338	0.42	0.435	0.419	0.311	0.257	0.715	0.531	0.748	0.463	0.444	0.704	0.984	1.012	0.399	0.718	1.435	1.092	0.451	0.768	0.765	0.097	0.317	0.619	0.586	0.617	0.913	2.286	1.344	0.932	0.809	3.361	2.136	0.791	0.916	0.487	0.477	0.426	0.546	0.776	0.692	0.312	0.297	0.959	0.555	0.331	0.747	0.794	0.332	0.454	0.858	0.584	0.945	0.36	0.891	0.639	0.708	0.312	0.812	0.734	0.407	0.817	0.754	0.334	0.678	0.998	0.682	1.255	1.024	0.797	0.466	1.015	0.16	0.219	0.698	0.698	0.342	1.513	0.584	0.409	0.315	0.669	0.636	0.329	0.654	0.194	0.24	0.6	0.37	12.545	11.908	17.776	13.166	14.37	12.628	0.349	0.828	0.502	0.106	0.278	0.483	0.091	0.129	0.296	0	0.136	6.736	0	0.586	1.065	0	0.399	0.236	1.091	0.375	0.315	0.578	0.251	0.245	0.368	0.401	0.199	0.114	0	0.116	0.068	0.2	0	0.098	0	0.066	0	0.153	4.247	7.544	7.316	11.863	3.776	3.863	2.855	1.307	1.266	0.068	0.185	0.109	0.329	0.54	0.324	0.355	0.282	0.56	0.458	0.767	0.643	0.116	0.36	0.595	0	0	0.851	1.091	3.127	9.059	5.326	1.209	0.664	0.504	0	0.086	0	0	0	0.72	0.535	1.291	0.788	2.086	1.342	1.345	1.127	0.085	1.357	0.878	0.366	4.508	0.649	5.423	6.736	0	0	0	0.665	0.111	0.198	0.475	0.277	0.376	0.699	0.585	0.444	0.146	0.239	0.291	0.213	0.726	0.415	0.356	0.447	0.332	1.22357	0.388611	3.14856
Sgsm2	ENSMUSG00000038351	ENSMUST00000057631.11, ENSMUST00000081799.5, ENSMUST00000123573.1, ENSMUST00000148421.1, ENSMUST00000156287.7, NM_197943, XM_006534583, XM_006534584, XM_006534585, XM_006534587, XM_006534589, XM_017314863, XM_030246447, XM_030246448, XM_030246449, XM_030246450, XM_030246451, XM_030246452, XM_030246454	19	5	14	small G protein signaling modulator 2	11:74849603-74867699:-1	1.67	1.807	2.349	2.127	1.854	2.82	1.964	1.724	1.984	1.073	1.835	2.028	2.444	3.061	5.085	2.486	3.121	3.832	2.832	3.046	2.438	6.888	0.692	3.096	4.771	3.85	0.246	1.142	0.638	1.301	0.423	1.521	0.534	0.549	0.505	0.566	1.625	1.249	1.065	3.174	0.999	0.894	0.456	1.259	0.404	1.025	0.523	0.311	1.155	0.439	0.808	1.418	0.789	2.301	2.381	0	0	2.241	2.036	2.448	3.324	1.019	0.952	1.182	0.151	2.422	0	1.601	1.987	0.719	0.449	0.631	1.066	1.364	1.143	1.147	0.871	0.918	0.863	0.308	0.446	0.889	0.558	0.791	0.456	1.735	0.595	4.985	1.632	1.239	7.964	0	6.066	5.051	3.899	3.667	3.105	3.851	2.584	8.313	4.987	5.358	11.91	4.34	3.929	3.773	5.02	2.345	2.449	2.785	4.555	4.484	2.745	3.288	3.8	9.167	4.785	7.226	12.439	7.532	10.737	8.723	8.816	8.587	9.332	8.208	9.958	11.008	4.497	3.168	4.747	6.849	5.923	3.807	6.419	4.069	5.633	4.937	3.755	6.765	0.643	1.513	1.879	1.943	1.534	1.911	0.248	0.555	3.526	3.511	1.552	0.985	1.02	3.597	5.359	2.64	3.806	2.725	3.998	2.171	6.818	10.428	5.468	4.145	2.706	3.706	2.375	5.201	2.338	1.388	1.274	0.96	2.101	3.097	1.22	1.805	3.35	1.304	2.24	2.4	2.565	4.244	3.149	2.453	2.187	2.688	2.561	2.562	1.202	2.735	2.256	2.044	3.143	2.086	2.679	2.66	2.258	1.7	2.328	0.998	3.099	4.251	2.953	3.042	1.729	6.663	7.494	6.357	7.28	5.365	10.253	4.207	2.966	5.567	5.055	2.042	5.131	2.556	1.089	4.261	2.328	4.351	2.157	2.649	1.271	1.818	0.389	0.676	0.305	1.415	1.62	0.801	2.241	3.804	2.556	2.196	1.53	2.348	1.278	1.272	2.294	0.907	1.593	2.108	1.105	3.081	1.248	1.793	1.593	1.164	21.857	0.394	0.216	0.303	0.534	0	3.638	3.673	3.751	3.323	3.264	3.318	3.403	3.886	2.62	4.18	3.931	4.853	1.053	3.407	3.264	6.337	2.845	2.509	2.058	1.982	2.813	2.32	2.241	3.004	2.41	2.387	1.969	1.953	2.203	3.985	2.497	4.605	3.321	2.796	6.41	5.187	5.53	9.85	3.653	4.891	5.171	4.565	4.679	3.109	4.242	4.737	5.932	7.324	5.825	5.53	8.709	8.408	7.005	5.463	4.85	6.471	4.803	3.951	6.023	6.226	7.654	6.846	5.909	4.256	6.805	6.711	6.708	7.113	7.467	4.283	3.366	1.099	1.555	1.663	1.657	1.42	2.729	2.69	4.798	2.367	2.104	3.689	8.313	9.889	11.912	10.91	5.354	5.378	9.08	5.793	12.105	7.817	11.721	7.74	7.971	7.511	2.086	1.199	2.509	3.717	3.832	6.629	2.318	2.668	2.2	1.923	1.934	6.048	2.518	2.51	2.431	3.118	3.032	4.07	4.557	2.535	3.439	4.586	2.377	4.84	2.137	3.883	4.289	2.428	3.719	4.743	4.459	4.644	5.827	3.676	4.288	2.563	3.57	4.783	4.552	3.288	2.728	3.633	2.034	3.278	3.025	2.39	3.462	1.257	1.795	1.604	1.549	3.794	3.369	2.73	3.675	0.711	1.322	0.758	1.677	1.368	1.204	1.139	1.225	0.757	0.954	3.418	1.764	1.605	1.958	1.47	1.666	2.362	0	0.202	4.373	0	10.244	2.956	1.443	5.436	1.343	2.288	0.898	3.187	0.713	0.153	2.705	1.815	0.107	0.246	4.79	4.019	6.089	1.548	0.832	1.077	2.117	1.586	1.315	0.924	1.587	1.216	0.846	1.164	0.909	0.832	1.683	0.594	0.734	1.279	0.52	0.835	0.882	0.805	3.32006	1.10156	3.01398
Sgsm3	ENSMUSG00000042303	ENSMUST00000124845.8, ENSMUST00000132039.7, ENSMUST00000134511.7, ENSMUST00000134559.1, ENSMUST00000137004.1, ENSMUST00000137255.2, ENSMUST00000138550.7, ENSMUST00000139517.8, ENSMUST00000143147.7, ENSMUST00000149345.7, ENSMUST00000154904.2, ENSMUST00000156064.7, ENSMUST00000156783.1, ENSMUST00000228971.1, ENSMUST00000229727.1, XM_006520244, XM_006520245, XM_006520246, XM_006520249, XM_017316358, XM_030248261	21	15	6	small G protein signaling modulator 3	15:80978054-81012290:1	3.455	4.531	1.378	3.639	4.216	1.281	7.912	9.723	3.233	7.31	4.99	4.422	5.993	10.34	9.254	13.572	13.499	21.319	9.999	8.854	6.549	3.924	3.62	2.461	14.824	7.657	0.88	1.983	2.325	2.586	1.532	1.107	2.942	2.462	2.948	2.574	4.007	4.135	1.35	2.93	5.651	3.632	2.792	3.046	0	2.214	1.14	3.169	0.882	1.548	3.501	0	2.051	0	5.77	0.494	0	4.411	6.384	7.813	7.134	2.636	4.696	3.367	2.019	3.754	3.623	3.585	3.248	3.498	0.926	1.984	2.632	2.226	3.586	3.357	3.39	2.988	3.385	2.328	3.154	3.154	1.606	2.129	1.805	0.724	0.483	13.889	14.5	4.795	42.398	3.548	20.481	9.125	12.002	10.913	5.788	6.897	6.594	11.501	9.73	9.938	20.252	35.35	12.799	42.43	15.473	14.856	26.462	17.771	9.509	12.496	18.762	31.985	21.322	36.506	31.667	21.38	50.358	62.959	47.508	52.169	67.817	51.255	45.417	46.898	55.152	56.286	30.954	38.786	42.747	46.127	41.718	39.189	48.999	46.994	26.684	54.266	39.58	34.397	4.583	24.049	3.899	15.777	5.435	15.055	6.768	25.071	13.375	22.117	22.248	7.548	7.12	32.273	12.073	21.324	53.345	48.112	39.315	44.344	42.01	54.583	38.629	26.347	34.923	40.669	18.177	43.528	6.567	3.899	3.391	3.132	15.685	11.946	8.104	16.82	16.002	15.315	10.925	15.116	24.461	28.191	28.382	31.544	9.721	9.335	9.512	10.047	2.556	13.807	6.439	11.122	4.291	15.783	7.657	3.793	3.365	5.14	31.681	21.432	24.354	24.911	12.194	20.394	22.438	22.775	39.025	31.35	31.106	29.158	31.607	19.938	17.403	18.527	19.485	11.156	22.119	13.172	3.502	21.624	6.945	17.623	3.865	4.754	8.833	7.052	2.653	3.204	3.241	4.304	7.228	3.118	6.366	15.64	8.283	9.972	9.38	14.124	14.968	11.303	13.137	14.178	14.278	16.199	14.115	6.2	12.49	16.326	13.133	9.28	5.732	0	9.013	0	0	3.185	8.863	11.102	11.014	9.511	11.556	12.097	12.349	11.145	14.057	14.157	13.702	16.012	6.034	14.4	10.298	11.183	11.425	20.869	12.261	22.05	10.63	12.523	6.148	9.655	11.245	11.792	12.442	12.447	13.473	11.672	14.033	11.195	13.685	14.94	12.32	10.31	6.463	8.32	16.236	17.688	13.239	12.15	9.183	12.388	13.346	13.548	12.259	14.087	16.931	24.185	19.398	21.365	13.647	25.406	19.879	20.273	21.226	21.655	20.783	16.759	20.95	20.489	22.243	23.007	30.131	21.025	21.392	22.055	21.761	1.274	9.894	17.566	19.31	20.718	26.976	27.862	12.503	11.302	3.29	47.612	51.605	58.462	31.845	37.106	32.089	28.596	24.836	27.359	29.385	28.63	5.704	8.344	15.695	12.648	10.486	5.937	9.924	14.319	13.979	20.608	25.105	24.259	16.894	19.351	17.523	15.851	19.838	19.183	16.847	26.483	18.378	14.193	17.234	13.79	20.024	15.331	18.599	14.599	15.342	12.128	17.652	8.352	15.995	17.386	20.887	35.63	39.616	45.776	38.381	33.677	37.049	33.475	31.232	35.264	17.902	11.003	13.461	11.561	14.564	13.572	8.765	11.541	9.397	11.151	18.569	14.965	15.084	12.579	11.134	15.356	14.918	6.985	5.21	4.98	4.79	6.149	13.322	5.621	11.142	9.434	6.99	22.85	28.896	18.288	26.191	14.965	13.504	16.454	0.716	25.531	9.118	31.497	25.373	1.636	0.703	3.016	1.037	2.397	2.537	3.483	3.431	0	0.727	3.145	1.024	0	9.667	15.418	14.971	3.819	1.629	5.928	17.582	17.456	32.409	13.879	20.306	15.625	5.923	9.827	10.241	24.686	27.501	32.485	8.506	13.52	12.336	13.021	8.24	11.266	15.3718	16.3783	0.938549
Sgta	ENSMUSG00000004937	ENSMUST00000005067.5, ENSMUST00000218208.1, ENSMUST00000219126.1, ENSMUST00000219297.1, ENSMUST00000219401.1, ENSMUST00000220202.1, ENSMUST00000220317.1, NM_001358549	8	7	1	small glutamine-rich tetratricopeptide repeat (TPR)-containing, alpha	10:81044071-81060168:-1	38.013	42.394	23.905	24.194	33.275	17.64	32.378	28.759	42.882	45.865	38.532	10.021	21.699	32.296	30.41	67.747	82.864	100.344	67.463	82.749	85.024	11.508	5.332	9.246	36.394	19.811	34.515	36.123	28.815	46.734	30.367	29.797	31.618	34.997	29.662	28.336	22.863	22.899	18.171	28.483	18.907	32.931	37.224	34.573	17.549	39.753	21.795	18.18	36.635	30.215	37	2.961	11.572	5.561	19.503	5.137	11.112	20.313	67.623	66.649	69.413	37.11	45.536	42.354	35.204	30.651	39.995	28.333	36.673	22.874	25.719	24.846	32.414	27.429	22.138	30.528	30.781	22.73	26.424	32.972	38.509	30.585	40.994	44.561	35.157	23.834	34.905	19.64	39.854	15.994	0.978	8.394	38.931	53.318	51.196	54.236	43.398	45.522	47.139	19.281	29.762	25.224	121.782	129.606	80.774	138.008	96.737	111.538	112.061	110.157	101.714	132.723	109.393	114.968	90.15	93.436	70.938	84.488	55.817	55.082	73.653	73.101	60.491	68.084	65.764	62.456	67.339	62.049	104.075	103.587	108.335	117.901	104.873	122.753	103.539	110.611	100.425	113.184	102.09	92.845	58.877	53.545	65.489	39.777	56.494	58.097	47.324	54.68	72.319	86.387	70.068	69.033	56.172	64.487	59.968	86.379	166.521	134.374	150.481	150.604	109.278	118.862	148.022	139.57	119.927	148.141	138.388	141.486	34.304	21.2	17.204	19.489	86.828	74.392	75.323	93.351	97.062	109.807	98.876	103.088	102.468	109.634	110.16	107.225	96.025	84.662	74.386	88.603	1.028	53.913	64.731	69.169	49.041	50.172	42.317	48.031	44.634	48.167	122.097	137.889	135.099	157.126	135.708	146.301	137.136	64.266	58.632	50.3	63.15	41.07	52.739	53.125	37.241	51.058	50.062	26.375	51.45	31.303	17.459	45.971	35.914	39.779	21.847	26.652	37.705	24.913	13.212	23.992	13.203	36.695	37.234	20.627	35.79	32.686	78.146	78.124	99.499	92.765	84.159	75.854	75.822	89.464	94.565	91.239	95.637	92.492	85.623	96.689	107.846	95.536	44.847	2.287	20.813	93.582	42.171	26.404	60.709	63.386	56.622	56.641	62.069	56.509	58.715	62.561	65.676	61.205	62.434	62.743	18.046	76.193	67.019	53.014	73.242	43.508	47.574	58.136	86.197	85.749	71.016	85.826	65.985	65.613	65.841	72.254	85.125	77.255	68.641	85.052	81.425	77.271	52.216	43.412	51.591	52.787	53.487	53.732	69.817	65.32	60.209	55.958	57.903	69.175	68.656	44.322	48.307	51.472	46.881	51.18	52.448	68.406	58.063	59.529	59.585	59.461	63.361	65.28	64.909	62.686	54.957	50.926	63.026	59.433	58.016	59.614	54.428	44.526	40.92	98.327	111.311	102.484	106.997	102.876	84.901	101.181	104.451	110.485	120.57	119.59	85.732	81.109	83.753	88.066	96.474	90.088	80.735	90.503	18.054	6.625	12.746	9.082	8.462	9.952	86.094	89.554	92.525	133.158	127.976	101.114	114.601	109.313	98.403	74.882	103.318	31.141	80.306	95.483	126.53	104.697	105.805	94.44	109.114	102.525	101.137	82.071	96.892	90.284	85.934	92.173	85.746	98.737	87.643	93.918	119.434	124.379	127.747	108.032	98.035	106.496	109.235	116.021	26.431	28.292	31.016	19.709	11.605	28.624	20.278	37.22	37.514	65.787	79.554	72.528	90.376	71.143	71.052	63.336	69.45	25.516	24.785	32.267	31.008	29.338	27.479	24.338	29.525	28.009	29.253	178.269	138.879	137.115	149.185	115.87	134.21	119.301	18.786	0.394	17.89	26.619	8.903	12.114	18.006	25.436	14.516	23.151	18.875	18.326	20.226	1.142	18.045	11.255	3.281	9.098	36.783	42.177	27.697	49.03	35.004	47.628	16.622	18.843	83.207	76.186	65.036	80.545	64.734	88.88	104.39	64.174	64.872	74.221	60.994	67.301	60.257	67.389	71.833	65.983	62.8083	66.4148	0.945697
Sgtb	ENSMUSG00000042743	ENSMUST00000044385.13, ENSMUST00000159574.1, ENSMUST00000160322.7	3	3	0	small glutamine-rich tetratricopeptide repeat (TPR)-containing, beta	13:104109741-104141735:1	0.337	0.997	2.443	0	0.808	3.571	1.148	1.311	1.518	2.352	1.11	0.083	0.559	0.293	0.645	1.142	4.247	3.2	0.744	2.079	1.021	1.49	0	0.952	1.1	1.273	0.27	0.236	0.542	0.421	0	0	0.51	0	0.182	0.133	0	1.252	0.133	0.484	0.14	0	0.443	0	0.388	0.21	0	0.072	0	0	0.285	0	0	0	0.419	0.074	0	0	0.99	0.835	1.249	0.31	0.173	0.098	0	0	0	0	0.102	0.11	0.219	0.313	0.042	0.082	0.046	0.223	0.09	0.13	0.097	0.997	0.258	0.086	0	0.408	0.61	0.105	0.181	2.521	3.469	1.831	0	3.137	0	0.458	0.574	1.038	0.803	0.429	0.589	2.083	0.912	1.231	2.69	1.518	1.163	2.034	2.925	0.366	0.966	1.288	0.373	1.63	2.903	3.723	2.446	4.491	2.792	2.417	2.083	2.565	1.663	1.616	1.746	1.376	1.839	2.223	1.615	1.171	2.068	1.747	1.58	1.705	2.576	1.459	2.151	2.164	1.619	1.427	2.374	4.153	0.154	0.908	0.515	0.413	0.167	0.212	0	0.258	0.953	3.234	1.288	0.945	0	0.708	1.869	0.188	0.846	0.127	3.104	0.991	2.747	0.65	0	0.494	2.909	2.946	0.069	1.253	0.237	0.18	0.164	0.202	0.746	2.591	1.733	5.484	1.489	3.373	2.541	3.823	0.969	2.307	1.104	0.815	1.203	1.12	1.935	0.982	0.037	3.28	1.691	4.415	1.629	1.512	1.591	0.846	1.059	1.839	2.051	2.66	1.809	1.646	1.148	1.594	1.76	0	0.248	0.169	0.366	0.187	0.404	0.411	0.372	0	0.367	0.276	0.383	0.327	0.187	0.821	0.149	0.267	0	1.033	0.375	0.593	0.984	0.319	0.383	0.39	0	0.146	0.288	0.201	0.222	1.21	0.909	0.788	3.095	0.539	1.538	1.06	2.109	1.599	1.618	0.819	2.623	2.125	2.579	0.099	0	0	1.197	0	0.096	0	1.057	1.032	0.975	1.167	0.892	0.926	1.156	1.955	0.732	1.33	1.075	1.209	0	0.67	1.336	0.98	0.987	0.055	0.535	0.996	1.069	0.925	3.238	0.059	0.294	2.118	0.704	1.888	1.423	3.001	1.422	1.937	2.61	1.1	1.085	1.074	1.111	1.274	0.662	1.481	0.883	0.705	1.027	1.721	1.979	1.972	3.02	4.076	3.683	3.522	3.753	2.558	2.564	2.912	4.082	3.942	4.129	5.283	2.638	4.165	3.247	4.184	4.583	5.939	3.545	4.175	3.165	4.752	2.417	0	0.35	2.082	1.308	2.841	1.433	0	0	0.718	0.286	0	1.609	0.26	1.124	1.056	0.423	0.623	0.551	0.412	1.459	0.602	2.823	1.95	4.851	4.95	3.554	4.059	0.605	0.62	1.651	2.928	2.256	4.616	2.072	2.622	1.995	2.366	1.968	0	2.886	2.145	3.021	3.404	1.734	1.539	1.532	1.607	2.905	8.08	3.703	1.947	2.744	4.295	2.349	2.194	1.769	0.877	0.265	0.129	1.645	0.364	0.349	0.411	0.412	0.296	0.765	1.782	2.07	1.535	1.989	1.115	1.131	0.509	1.55	1.228	1.462	0.714	0.454	0.83	0.823	0.929	0.777	0.648	0.689	1.647	0.185	0	0.402	0.132	0.89	0.659	0.694	6.163	3.916	3.434	5.467	2.584	1.587	1.044	0	23.348	5.408	0.069	0.075	2.494	0.778	0.158	0.14	0.775	0.444	0.575	0	0	0.784	0.651	0	0	4.611	2.669	2.825	1.097	0.363	0.597	0	0.193	0.234	0.249	0.205	0	0.887	0.301	0.237	0	0	0.095	0.217	0.219	0.46	0.23	0.21	0.231	1.39492	0.220444	6.32778
Sh2b1	ENSMUSG00000030733	ENSMUST00000032978.7, ENSMUST00000205340.1, ENSMUST00000205440.1, ENSMUST00000205497.1, ENSMUST00000205733.1, ENSMUST00000205889.1, ENSMUST00000206515.1, ENSMUST00000206643.1, ENSMUST00000206664.1, NM_001289539, XM_006507478, XM_006507480, XM_006507482, XM_006507485, XM_006507487, XM_030242260	16	9	7	SH2B adaptor protein 1	7:126466993-126475130:-1	17.787	18.975	6.085	4.012	8.818	18.443	10.374	13.161	17.244	11	14.043	2.681	6.7	8.833	9.544	11.931	21.337	20.292	11.96	16.817	13.473	1.756	2.025	3.301	20.931	5.669	14.261	16.677	13.227	17.327	11.497	14.814	14.615	10.069	11.842	14.183	20.387	10.103	13.387	9.972	9.389	21.225	12.334	13.524	9.812	10.237	11.699	23.305	9.503	11.317	22.209	6.122	1.687	9.59	13.539	3.85	8.518	13.499	37.953	53.474	40.561	18.699	19.128	21.377	16.001	19.282	10.329	22.899	25.321	14.599	9.588	8.09	15.37	17.599	19.819	18.462	18.908	15.45	24.093	12.386	18.375	20.965	12.958	10.766	9.242	17.197	15.256	6.058	10.117	4.471	0.906	31.148	24.441	50.396	56.586	41.392	62.003	50.388	47.663	9.177	20.14	13.013	24.989	27.246	28.413	39.92	18.603	25.18	31.355	24.094	20.43	27.304	20.382	27.29	20.775	24.245	25.936	16.207	70.75	65.338	110.19	101.731	84.952	106.204	100.29	70.43	88.512	102.042	27.404	26.288	28.429	29.221	27.733	33.016	31.898	34.575	27.762	32.056	22.309	28.739	15.62	22.912	20.479	21.113	19.697	22.535	17.796	26.517	51.78	29.568	33.506	38.958	30.352	40.429	41.183	37.702	34.592	47.56	45.531	36.721	38.618	85.939	35.588	36.787	40.815	51.385	45.468	45.12	6.785	5.842	5.587	4.879	20.201	20.034	15.204	22.527	25.864	34.634	31.768	22.001	37.544	34.53	34.993	35.472	26.549	28.827	27.503	23.178	0.042	13.382	11.871	17.15	12.885	13.577	11.411	9.408	12.175	10.076	22.578	15.506	14.738	21.033	28.058	32.101	30.575	15.887	14.154	13.137	14.125	12.544	18.985	10	10.62	13.363	12.102	4.061	12.72	7.41	2.129	10.848	6.02	11.303	1.549	8.834	9.306	12.114	3.515	3.207	2.658	8.954	10.087	3.529	13.406	10.322	15.255	12.032	13.7	14.971	12.702	17.76	12.352	7.986	22.432	16.943	18.917	12.327	18.644	20.489	25.578	14.414	26.364	13.429	0.57	0	0	2.704	38.077	27.379	32.058	33.018	33.109	39.408	34.729	42.256	36.369	37.68	33.09	41.349	0.431	17.208	16.166	14.031	20.125	8.313	9.655	8.648	14.769	15.915	17.154	20.348	18.703	12.029	10.293	20.949	20.359	18.683	22.392	21.751	18.388	19.355	66.478	62.544	60.567	64.916	25.316	32.491	32.821	40.164	29.537	21.124	27.796	31.546	21.857	26.874	28.628	37.687	26.312	35.101	31.298	43.787	40.165	40.676	38.601	33.265	39.57	38.537	41.799	42.547	37.777	45.616	38.295	52.714	36.879	50.732	40.911	2.238	7.368	11.56	13.183	11.999	13.183	12.217	10.018	12.059	17.446	10.177	13.62	15.33	20.126	23.9	21.909	19.714	14.258	12.837	13.254	19.365	6.261	1.676	18.204	13.934	13.3	21.188	12.147	15.132	14.442	23.213	22.75	24.473	23.07	22.174	16.593	24.231	35.935	8.525	26.477	26.865	25.133	26.707	23.926	29.583	27.168	23.165	27.118	33.243	25.322	19.744	24.563	15.249	23.951	23.569	22.337	19.904	18.974	11.46	12.773	8.474	15.696	18.169	13.465	12.656	10.134	7.522	11.972	9.348	5.084	10.608	12.289	12.144	17.487	10.316	9.136	9.234	9.739	26.568	24.175	25.274	25.202	14.966	12.253	10.311	13.515	9.823	15.716	12.382	16.665	15.39	15.391	23.751	23.831	20.749	20.675	19.982	20.517	17.425	10.353	0	1.733	0	3.936	1.033	11.194	26.07	13.973	20.562	18.346	15.962	14.224	0.96	9.52	7.34	6.61	15.361	10.606	12.044	8.214	7.912	4.218	7.207	9.377	7.748	9.713	7.23	7.023	9.497	4.868	7.435	7.226	5.543	8.656	7.337	7.014	7.11	7.524	4.036	3.043	7.725	21.7214	7.11694	3.05207
Sh2b2	ENSMUSG00000005057	ENSMUST00000005188.13, ENSMUST00000196245.1, ENSMUST00000196397.4, ENSMUST00000196447.1, ENSMUST00000197324.1, NM_001302938, XM_006504422, XM_030254494, XM_030254495	9	5	4	SH2B adaptor protein 2	5:136223761-136244940:-1	4.364	2.046	2.515	0	5.646	6.045	5.11	4.528	3.576	2.111	6.022	12.005	8.975	6.519	16.464	4.031	2.364	1.265	11.804	5.246	8.699	38.162	2.072	11.238	17.705	13.665	12.992	16.413	12.853	18.269	18.122	21.595	12.572	23.329	9.681	12.513	15.793	10.977	7.917	15.158	12.485	18.201	8.605	12.098	7.961	14.094	12.587	9.721	6.374	7.866	22.755	5.249	0.288	14.879	12.535	10.493	13.707	14.133	52.279	69.569	63.611	24.107	17.626	24.913	17.358	17.86	12.335	16.713	27.687	14.956	9.749	8.162	13.98	13.162	16.842	12.009	17.105	14.499	17.501	13.78	17.954	15.932	13.566	6.701	10.893	15.676	8.976	2.935	12.948	3.474	0	0.535	5.887	12.245	17.638	15.986	19.819	37.783	34.848	36.717	31.772	28.728	39.711	24.853	19.678	27.733	27.69	18.278	26.16	24.11	25.03	19.948	25.238	16.921	14.278	27.775	24.433	30.485	81.141	115.834	108.092	83.719	82.097	100.076	73.541	76.845	110.122	80.785	48.333	63.109	54.15	48.717	44.401	56.439	53.546	54.06	68.27	63.203	43.006	65.92	36.742	38.283	57.068	33.866	18.92	50.915	37.404	47.396	58.505	54.733	47.094	44.423	52.384	62.373	40.599	61.629	38.899	46.475	42.602	42.223	62.403	53.895	36.204	28.906	48.181	49.44	32.377	51.035	13.172	4.54	3.734	2.692	17.597	13.583	16.575	15.524	13.04	16.67	15.753	17.48	83.078	62.396	65.594	71.246	25.975	30.598	25.227	26.793	1.404	4.851	26.896	5.367	7.497	32.336	18.315	12.747	11.772	16.656	12.203	11.513	7.216	15.578	13.585	15.375	16.543	1.581	0.484	0.731	1.001	0.312	1.114	2.024	1.682	1.771	0.655	0.721	1.039	1.052	3.952	0.653	0.586	1.012	0.105	1.927	4.086	4.156	0.88	2.05	0.733	2.303	2.627	2.218	5.034	2.14	20.632	21.19	24.55	25.507	15.028	12.533	15.699	14.457	13.617	23.479	25.539	4.955	17.536	14.498	12.381	4.905	15.256	0.149	2.449	0.111	0.948	0.209	56.324	44.718	62.869	45.539	27.613	53.125	27.636	44.058	28.63	42.115	39.428	45.858	0.99	19.895	20.541	3.806	25.145	10.565	8.482	7.481	25.583	32.989	21.719	24.134	40.195	21.864	54.89	12.251	21.299	14.443	16.323	14.844	6.418	9.235	47.682	41.594	64.888	37.503	27.843	34.531	16.046	19.553	18.633	12.952	23.535	18.617	26.995	24.572	20.896	22.235	17.774	18.388	23.666	24.049	18.529	21.151	20.283	20.568	20.073	32.222	27	13.963	20.933	19.524	13.897	18.447	21.695	14.916	11.126	20.758	14.139	6.746	2.657	4.225	15.453	12.198	30.483	32.002	31.019	15.961	8.546	9.307	33.284	32.185	16.725	17.729	32.692	25.949	33.557	20.454	20.731	14.8	37.694	39.017	24.97	31.59	5.907	6.08	6.187	12.995	19.735	22.688	12.26	11.576	12.38	9.649	8.06	9.183	7.34	14.89	17.204	14.757	12.498	19.299	12.723	18.014	14.962	13.581	19.467	20.549	17.719	17.715	25.301	15.911	19.799	20.124	32.138	23.371	24.514	21.452	22.006	26.406	25.287	26.537	197.358	5.792	11.193	3.734	5.533	37.704	33.493	7.491	12.589	2.369	3.693	2.896	3.031	3.451	3.236	5.249	5.05	18.67	26.122	25.335	12.114	11.705	15.791	13.12	15.89	16.039	8.741	22.424	21.33	23.519	14.729	21.448	24.884	32.527	0	0	0.266	0.093	1.52	0.619	7.539	16.523	10.257	13.039	9.438	9.191	6.962	0.777	11.157	6.546	8.717	3.714	7.8	10.12	11.964	18.754	11.514	23.925	3.469	2.896	16.119	7.009	13.596	18.102	3.954	9.648	2.961	24.019	30.719	16.422	26.956	26.096	23.932	5.656	5.923	23.785	21.5634	14.5146	1.48564
Sh2b3	ENSMUSG00000042594	ENSMUST00000040308.13, ENSMUST00000086310.7, ENSMUST00000118580.5, ENSMUST00000122426.7, ENSMUST00000136960.7, ENSMUST00000137682.1, ENSMUST00000197892.2, ENSMUST00000198161.1, XM_006530170, XM_006530171, XM_006530172, XM_006530173	12	8	4	SH2B adaptor protein 3	5:121815481-121836023:-1	30.589	25.148	13.802	20.817	20.147	24.394	23.012	31.103	34.056	26.378	33.864	16.164	14.453	25.364	24.612	45.453	64.01	54.27	48.97	55.21	46.942	4.274	5.76	6.172	48.26	11.73	27.644	32.272	30.246	36.577	29.522	40.443	34.373	35.931	27.548	32.015	24.529	29.294	25.993	26.772	23.97	39.077	27.112	28.15	29.779	22.622	25.574	32.256	26.229	16.473	49.23	22.539	8.252	21.519	25.543	12.512	17.575	22.711	108.659	131.386	136.351	27.935	27.998	38.54	27.725	11.366	17.601	11.075	12.72	11.439	20.783	17.695	9.611	8.849	11.692	8.023	10.902	9.31	12.497	21.865	20.308	8.997	25.582	24.145	22.91	40.019	28.541	25.704	22.741	14.093	23.032	35.371	8.14	42.077	44.502	48.567	68.194	71.292	76.443	21.614	44.027	24.518	102.366	42.625	95.148	106.071	63.643	86.658	95.156	105.589	94.159	100.03	98.409	88.523	85.143	74.208	44.355	64.797	75.355	78.152	99.847	89.649	117.222	102.855	105.135	116.765	114.842	121.67	146.479	163.728	140.694	159.239	156.253	139.39	173.865	154.351	159.051	171.361	102.292	163.931	17.164	38.864	19.602	32.523	17.366	40.963	37.05	43.09	21.381	43.816	43.228	21.397	21.451	54.38	18.043	43.349	91.442	138.786	124.435	102.762	163.939	120.183	136.184	81.767	157.069	120.737	86.907	155.774	15.888	9.42	6.748	8.552	72.697	73.887	63.093	66.974	100.864	91.669	89.073	85.496	148.415	108.501	112.307	150.492	116.161	91.278	79.349	93.611	5.439	90.674	90.947	87.663	74.721	84.775	79.164	66.214	63.946	68.484	122.844	121.027	47.317	103.085	117.509	113.284	115.297	0.546	2.926	2.468	2.205	1.188	1.767	3.878	2.502	3.37	2.738	1.042	2.405	2.578	1.92	3.384	1.539	2.898	5.938	5.404	7.099	5.881	1.622	2.517	1.855	6.539	8.693	4.26	7.114	2.919	89.647	69.412	134.071	102.775	63.926	47.621	64.395	38.992	93.719	72.39	83.9	57.53	92.638	78.006	85.726	57.675	37.842	62.207	21.131	2.865	47.221	20.959	73.664	77.331	65.835	64.493	78.498	68.911	58.476	66.028	52.183	67.578	80.453	82.445	7.091	54.657	64.854	21.009	70.323	27.804	32.378	32.733	67.642	60.034	61.682	84.242	67.433	55.913	74.963	56.243	82.201	67.571	69.884	65.939	30.571	35.335	168.244	155.326	166.468	169.115	88.918	113.408	93.133	113.876	100.253	88.133	85.287	92.837	108.66	103.616	99.291	113.241	99.19	91.418	90.449	118.128	110.304	129.651	124.061	115.606	143.262	142.179	131.819	126.629	133.435	132.457	118.209	141.555	121.897	141.623	154.037	3.617	4.619	39.943	48.156	42.147	34.8	46.397	72.234	89.005	72.283	19.504	10.724	20.154	24.821	25.11	9.289	10.581	17.486	19.414	10.897	18.269	7.38	1.448	8.117	6.184	1.818	3.151	56.089	61.389	62.327	127.449	122.392	134.186	98.659	99.437	96.356	97.292	102.961	118.526	98.199	103.178	131.561	133.439	128.868	116.926	108.626	121.369	111.455	118.287	124.298	106.645	106.433	116.394	118.247	126.572	125.05	32.029	38.2	28.343	33.252	31.294	28.869	31.503	29.48	26.424	25.064	21.696	29.987	13.929	16.678	39.245	33.379	49.113	78.835	34.256	44.245	32.835	50.769	63.208	60.948	64.247	70.057	11.748	13.752	15.061	9.149	7.873	12.124	10.791	10.132	9.451	9.829	56.849	106.859	88.215	38.942	90.42	100.141	71.648	54.041	14.221	16.234	30.937	35.804	14.803	27.254	30.008	26.67	27.548	24.541	30.487	26.259	2.396	24.141	24.33	9.938	19.319	31.668	36.626	18.044	68.385	29.477	69.636	9.575	11.296	8.481	9.21	6.721	7.714	5.934	6.057	4.835	18.718	21.435	4.556	12.603	9.273	10.554	5.494	7.839	17.351	58.6682	9.86922	5.94456
Sh2d1a	ENSMUSG00000005696	ENSMUST00000005839.10, ENSMUST00000101619.3, ENSMUST00000115070.7, ENSMUST00000128393.1, ENSMUST00000129855.7, ENSMUST00000153948.1, ENSMUST00000189753.6, NM_001313688, NM_001313691, NM_011364, XM_017318440	11	7	4	SH2 domain containing 1A	X:42505322-42522097:1	0.888	0.185	0.89	0.686	0	0	0.181	0.156	0.898	0.701	0.334	2.193	3.948	1.455	4.335	6.372	1.497	0	3.316	0.872	1.692	15.317	0.158	4.415	3.485	5.89	0.432	0.226	1.077	0.695	0.384	0.265	0.413	0	0.137	0.251	3.693	2.654	0	2.177	0.868	0.473	0.258	1.433	0.447	0.176	0.391	0.273	0.81	0.715	2.399	0.354	0	0.855	0.619	0.396	0	1.246	1.168	1.417	1.012	0.167	0.285	0.35	0	0	1.4	0.201	0.733	0.07	0.585	0.384	0.385	0.336	0.391	0.156	0.081	0.427	0.265	0.686	1.272	0.18	0.515	0.624	0.596	0.13	0.148	2.097	11.769	2.039	0.201	0.281	26.701	0.5	1.106	0.895	2.274	1.739	2.271	19.167	2.969	7.489	9.327	5.926	13.016	3.073	12.889	3.075	3.657	4.892	7.973	7.369	10.937	8.912	17.113	28.119	18.047	19.295	3.275	3.788	2.139	2.157	1.324	2.196	1.687	2.206	0.296	1.321	1.633	1.587	0.996	1.013	0.57	0.974	2.616	1.193	1.911	1.36	0.945	0.783	2.558	1.054	0.258	0.168	1.537	0	0.958	0.498	1.394	0.331	2.971	0.189	0.392	1	0.982	0.183	1.805	0.834	1.982	0.265	0.967	5.097	1.482	1.285	0.596	0.085	1.569	1.112	6.563	18.017	13.259	20.184	0.072	0.06	0	0	0	0.205	0.061	0.318	0.632	0.552	0.544	0.895	0.696	0.187	0.361	0.314	0.121	0.075	0	0.184	0.133	0	0	0.065	0	0	2.127	2.901	1.552	4.896	2.878	3.843	11.3	0.492	0	0.353	0.047	0.145	0.148	0.112	0.281	0.342	0.152	0.074	0.497	0.18	0	0.24	0.114	0.076	0.132	1.745	0.74	0.306	0.035	0.09	0.036	0.569	1.686	0.146	0.12	0.343	0.133	1.039	0.406	1.398	0.338	2.018	0.256	1.022	0.962	0	0.261	0	0.06	0.06	0.168	1.34	0	1.03	0	0.574	5.017	0	0.44	0.157	0.742	0.427	1.411	1.235	1.813	1.403	0.776	0.853	1.487	1.667	0.211	1.041	1.306	0.315	9.405	2.835	2.045	2.782	1.457	0.712	0.589	1.672	2.487	1.1	0.503	0.913	1.691	1.001	0.472	13.357	2.229	1.534	3.08	4.794	4.058	3.83	2.377	2.225	2.038	2.661	2.456	0.608	6.841	2.429	4.31	1.62	2.805	2.191	1.743	3.556	2.428	1.781	1.902	1.834	1.43	2.009	1.369	2.302	1.241	0.722	1.393	1.706	2.217	1.17	2.079	2.434	3.098	0.757	0.831	1.368	1.587	1.322	2.225	0.514	6.383	2.098	5.883	2.303	2.549	3.167	0.259	0.404	0.795	0.333	0.247	0.367	5.327	0.252	22.431	15.489	27.977	16.877	19.308	18.714	0	0.823	0.239	0	0.067	1.329	0	0.139	0.44	0.285	0.377	0	0.141	0.508	0.594	0.934	0.394	0.234	0.108	0.319	0	0.14	0.115	0.324	0.187	0	0.205	0.086	0.286	0.431	0.059	0.099	0.19	0	0.348	0	0	0.075	3660.51	25.285	25.779	22.849	3.28	573.136	384.892	30.01	481.427	0.145	0	0.332	0.125	0	0.298	0.42	0.453	0.191	0	0	0	0	0.168	0	0	0	0.142	2.146	0.847	0.888	1.78	0.399	0.597	2.604	0	0	0.257	0.078	0.284	0	1.876	1.656	0.425	0.752	1.463	0.254	0.614	0.323	0	8.031	0	0	1.225	10.621	7.634	0.5	0.215	0.126	0	0.121	1.037	1.463	1.549	0.868	1.742	1.336	0.5	0.679	0.442	0.04	0.101	0.447	1.432	0.361	0.437	2.078	13.6383	0.812944	16.7764
Sh2d1b1	ENSMUSG00000102418	ENSMUST00000179976.2	1	1	0	SH2 domain containing 1B1	1:170277320-170286769:1	0.694	0	0.504	2.253	1.054	4.141	1.446	0.591	3.483	2.562	2.683	6.829	9.654	14.502	6.85	0.737	0.203	0.23	5.962	3.26	3.873	3.005	2.322	0.887	13.935	4.538	7.872	19.877	7.236	56.571	27.002	56.634	1.756	3.202	5.395	4.132	43.283	17.373	2.328	48.68	5.213	3.352	6.88	6.357	16.792	41.538	5.918	38.151	14.063	14.608	49.413	8.233	1.212	30.978	21.454	20.523	32.305	23.925	8.511	10.725	12.843	5.394	4.089	3.642	2.893	0.793	3.636	1.579	3.05	1.258	3.885	3.918	1.438	1.947	2.459	2.216	1.308	2.241	1.663	3.454	4.418	2.656	41.747	51.177	2.42	37.211	48.858	24.041	38.553	3.785	45.759	9.739	8.32	13.807	11.398	21.83	14.374	10.186	15.683	2.833	1.592	2.253	4.247	2.489	2.533	5.46	2.844	2.512	2.895	1.501	1.082	2.848	1.506	0.863	1.334	2.958	1.558	1.325	3.897	3.273	1.66	0.797	2.008	0.976	0.652	1.286	0.646	0.519	1.618	0.82	1.27	1.069	1.175	1.393	1.137	1.036	1.682	1.233	1.529	1.387	3.701	1.581	4.874	4.076	9.795	3.394	10.44	1.76	18.689	0.308	2.566	9.014	11.993	0.812	12.36	2.423	0.301	0.248	0.147	0.954	2.977	0.583	0	0.064	3.212	0.148	0	0.778	2.377	9.485	8.321	10.463	16.355	9.93	10.117	14.296	1.433	2.193	0.533	3.818	0.415	0.423	0.804	0.151	5.97	5.97	3.573	2.782	7.191	3.724	1.816	0.57	8.554	7.392	7.428	32.785	28.202	26.487	2.518	0.746	3.031	16.007	12.616	10.136	15.873	0.503	0.31	0.292	0.042	0.215	0.067	0.516	0.926	1.554	0.623	0.157	0.346	0.034	0	0.093	0.396	0.087	0.525	2.104	2.112	1.86	0.406	0.804	0.591	1.238	2.266	1.938	1.744	0.513	8.909	12.722	9.996	15.725	10.927	12.222	11.283	15.91	11.378	20.573	15.532	9.254	19.575	14.147	14.598	8.983	10.092	2.899	4.964	0	0	0	14.111	12.127	11.419	11.833	14.839	17.399	17.434	13.534	12.861	14.707	18.386	12.897	43.539	39.713	47.632	12.897	36.738	20.565	20.106	22.133	12.839	9.459	4.782	8.997	5.249	10.548	6.67	56.194	51.142	48.017	55.141	44.781	16.259	18.835	23.151	17.799	13.328	17.97	19.206	13.079	28.152	16.213	23.864	17.478	16.564	11.445	16.014	5.419	4.651	4.698	3.147	2.345	2.597	0.772	0.505	0.721	1.279	0.993	21.619	25.637	26.365	23.648	0.322	0.918	17.841	18.706	13.705	21.447	16.64	32.919	42.473	0.908	0.738	0.939	29.257	28.416	12.455	14.143	7.301	115.415	125.508	123.262	144.813	141.29	124.999	100.708	103.538	107.071	90.688	105.534	2.192	2.072	14.279	11.544	10.007	11.04	4.356	3.129	3.127	3.852	5.681	5.252	4.192	2.864	4.465	8.523	10.654	0	6.282	9.333	12.832	13.328	12.351	15.511	16.124	11.398	40.436	34.508	37.099	47.878	42.17	39.059	49.785	45.845	46.795	101.977	109.687	103.706	99.003	111.307	102.578	105.617	99.807	108.939	18.72	20.381	24.429	5.916	3.712	9.965	12.066	6.758	3.651	1.047	0.599	0.238	1.022	0	0.067	0	0.135	9.784	7.439	4.061	11.196	9.095	11.355	16.427	6.886	9.649	8.932	0.336	0.08	0.769	0.874	5.041	7.199	3.768	2.215	102.465	12.584	44.304	56.782	13.426	10.334	43.081	16.021	35.233	3.947	4.185	13.566	1.352	28.099	25.943	20.949	18.435	46.162	48.493	25.857	12.011	10.174	13.864	0	0.111	0.179	0.19	0.125	43.605	20.077	4.776	7.4	0.366	0.601	0.748	32.488	34.362	34.867	19.377	16.324	18.011	15.5865	12.9782	1.20098
Sh2d1b2	ENSMUSG00000073494	ENSMUST00000097470.3, ENSMUST00000162752.1, NM_001033499	3	2	1	SH2 domain containing 1B2	1:170232871-170251587:1	0	0.177	0	0	0	0	0	0	0	0	0	1.293	1.575	0	1.437	0.32	0	0.328	3.67	0.141	2.064	3.176	0.103	1.736	1.51	2.556	0	0	0.055	0	0	0	0	0	0.426	0	0	0	0	0.236	0	0	0	0	0	0	0.035	0	0	0	0.169	0	0	0	0	0	0	0	0.835	3.113	0.679	0	0	0	0	0.55	0	0	0.721	0	0	0	0	0	0	0	0.035	0	0.038	0	0	0.051	0	0	0	0	0	1.286	5.131	2.518	0	89.524	0	3.039	2.28	1.197	2.778	1.448	2.173	3.028	1.009	1.762	0.306	2.29	3.539	0.901	1.841	0.685	0.287	0.998	0.638	1.234	3.6	4.2	4.555	2.309	7.027	1.096	0.617	0.601	0.09	0.264	0.192	0.089	0.204	0.391	0.178	0.633	1.661	0.457	0.413	0.968	0.58	0.411	0.82	0.728	1.066	0.577	0.323	0.318	0	0	0.199	0	0	0.494	0	0	0	0	0	0	0	0	0	0.218	0.712	0.22	0.444	0.886	0.48	0.67	0.285	0.255	0.313	0.223	0.399	0.299	0.111	0.042	0.12	0.079	0.481	0.252	0.58	1.354	0	0.219	0	0.077	0.502	0.23	0.188	0.453	0.078	0.477	0.077	0.99	0	0	0	0.284	0.065	0.133	0.139	0.454	0.376	0.729	0.977	0.585	0.083	2.595	1.352	1.733	3.415	0	0	0	0	0	0	0.105	0	0	0	0	0	0	0.049	0	0	0	0	0	0	0	0.02	0.081	0	0	0	0.033	0	0	1.649	2.881	0.664	0.451	1.014	1.37	1.314	1.588	0.944	1.347	0.906	0.908	1.867	0.242	0.553	0	0	0	0.104	0	0	0	2.131	0.428	1.415	1.233	2.286	4.108	0.973	1.862	2.133	2.962	1.508	2.113	4.709	10.997	15.945	3.557	9.342	3.137	2.911	3.142	4.881	2.379	0.676	1.136	0.708	1.787	0.915	16.661	11.958	8.773	8.69	7.854	4.487	5.433	0.72	1.509	1.322	2.947	2.21	2.007	2.673	1.202	2.437	2.016	1.752	4.919	2.874	0	0.922	1.206	0	2.777	1.875	0.25	1.017	0.528	0	0.27	3.742	5.533	1.59	4.187	0.322	0.274	4.422	3.606	1.071	4.013	2.467	2.379	0.1	0	0.133	0.065	10.159	7.173	0.229	5.159	0.381	28.659	24.205	27.118	23.882	26.897	26.671	21.499	25.632	21.895	24.045	28.718	3.061	1.349	25.047	10.672	4.246	11.569	0	0	0	0.442	0.076	0.392	0.208	0.273	0.101	0	1.178	0	0	0.128	0.298	0	0	0.529	0.126	0	0	0	0.441	1.916	0.488	0.221	0.372	0.801	0.333	0.22	0.746	1.267	0.341	1.625	1.397	1.245	1.605	1.314	2.835	2.932	2.877	0.938	0.686	1.147	1.07	0	0.201	0.105	0	0	0	0.068	0.067	0.387	0	1.013	0	0	0	0	0	0	0	0	0	0.77	1.508	0.156	0.079	1.416	1.682	0	0	0	1.867	0	0	1.311	0	0	0	0	0	0.17	0.684	0	0	0	0.113	0.139	3.905	6.968	2.853	0	0.499	0.671	0.119	0	0	0.063	0	2.264	0.62	0.063	0	0	0.06	0	1.016	0.958	0.689	0.999	0.416	0.192	1.95254	0.414389	4.71186
Sh2d2a	ENSMUSG00000028071	ENSMUST00000029709.6, ENSMUST00000107581.8, ENSMUST00000194639.1, XM_006501554, XM_006501555, XM_017319606, XM_030252641	7	3	4	SH2 domain containing 2A	3:87846866-87852773:1	0.892	0.607	1.604	0	0.137	1.526	0	0.165	0.146	0.16	0.349	0.656	1.664	0.381	1.946	30.508	1.171	1.26	13.758	1.525	1.458	8.149	0.098	1.135	0.531	3.225	0	0	0	0	0.054	0	0	0	0	0	0.397	0.177	0	0.286	0	0	0.548	0	0	0.26	0.085	0	0.613	0.152	0.157	0.208	0	0	1.063	0	0	0	0.284	0.206	0.148	0	0	0.109	0	0	0	0.041	0	0.396	0	0	0	0.03	0	0.061	0	0	0	0	0.249	0	0	0	0	0	0.064	0.621	3.293	9.573	15.817	5.823	2.335	1.735	2.218	1.165	2.229	1.848	1.503	5.838	0.793	3.959	2.656	1.751	5.76	1.318	4.877	1.213	1.758	1.416	3.912	2.825	3.068	2.199	3.314	7.647	8.98	6.31	2.777	0.349	0.208	0	0.651	0.432	0.05	0.668	0.768	0.219	0.512	0.262	0.387	0.53	0.544	0.534	0.306	0.12	0.417	0.283	0.668	0.547	0.291	0	0	0.304	0.315	0.803	0.683	0.972	0.304	0.514	0.249	0.855	0.767	0	0.651	0.315	0.088	0.462	0.72	0.217	0.245	0.467	0.267	0.331	0.505	0.413	0.935	0.427	2.86	11.341	11.623	14.415	0.152	0.189	0	0	0	0.246	0.243	0.336	0.167	0.202	0.106	0.215	0.09	0.135	0	0.19	0.592	0.169	0	0.202	0	0.06	0.035	0	0.143	0.058	3.344	2.297	2.598	5.003	3.288	1.543	13.022	0	0	0	0.026	0	0	0.173	0.405	0.151	0	0.177	0	0	0	0	0.035	0.141	0.139	0.843	0.782	0.826	0.551	0.125	0.308	3.099	3.012	0.936	1.718	0	10.169	5.114	14.97	7.26	2.116	2.759	3.268	2.826	0.648	3.052	2.862	0.658	0.129	0.925	3.124	0	0	0.415	2.847	0	4.281	0.243	0.603	1.088	0.763	0.205	1.918	0.938	0.554	1.055	0.86	0.696	1.483	1.184	0.069	0.329	0.571	2.364	17.804	5.809	7.062	4.221	0.873	0.523	0.294	1.558	1.064	2.237	3.135	0.105	0.239	0.218	0.355	25.116	3.81	3.977	0.752	0.794	1.17	1.243	0.955	1.097	1.749	5.792	1.732	1.217	2.732	1.337	2.438	1.663	1.898	1.608	0.588	0.909	1.043	0.785	2.193	3.289	1.068	0.572	0.586	0.69	1.175	0.459	1.043	0.303	0.718	0.554	0.328	1.129	0.618	0.179	0.347	1.291	3.465	2.246	3.695	4.508	4.584	3.352	0.298	1.253	0.912	2.235	0.059	0.208	0.119	0.348	0.217	0.043	0.724	0.059	9.026	5.793	8.687	8.627	7.429	8.053	0.122	0.159	0.252	0.149	0.368	0	0	0.334	0.096	0.427	0.228	0	0	0.181	0.436	0.403	0.173	0	0.115	0.345	0.761	0.394	0.168	0.062	0.211	0.251	0.142	0.272	0.263	0.074	0.044	0	0.168	0	0.18	0.12	1.016	0.74	7.427	0.23	0.855	0.729	0.505	4.283	2.919	0	0.835	0	0	0	0.194	0.18	0.094	0.042	0.059	0.267	0	0	0	0.565	0.497	0	0	0.862	0	1.48	0.569	0.844	0.651	0.101	0.582	0.378	0	0.899	1.646	0.069	1.523	3.832	0.294	0.306	0.506	0.566	0.241	0.386	3.406	0.321	0.304	1.664	0	0.802	0.483	2.715	2.947	0.085	0.302	0.152	0.177	0	0.179	0.622	0.364	0.255	0.296	0.712	0.868	0.117	0.182	0.173	0.165	0.084	0.069	0.04	0.792	0.484	1.45093	0.309944	4.68126
Sh2d3c	ENSMUSG00000059013	ENSMUST00000074248.10, ENSMUST00000113242.4, ENSMUST00000124133.7, ENSMUST00000131101.2, ENSMUST00000139563.1, ENSMUST00000141670.1, NM_001252547, XM_006498095, XM_006498096, XM_017318941, XM_030251689	11	6	5	SH2 domain containing 3C	2:32742488-32754995:1	1.463	1.003	2.315	2.159	0.19	5.062	1.541	0.41	2.296	1.702	6.4	6.889	5.16	5.537	6.501	3.832	2.226	1.296	5.001	10.835	3.484	6.811	1.06	2.921	7.621	7.023	12.575	46.194	14.918	57.24	32.077	57.511	10.655	13.421	11.239	12.816	40.885	33.419	17.249	48.172	21.878	21.649	14.188	23.624	29.01	36.128	14.152	42.637	22.794	22.815	47.852	19.102	12.234	22.312	32.067	38.089	36.202	42.201	45.963	52.524	58.023	16.252	19.178	20.697	18.291	12.149	15.361	8.475	11.545	6.659	9.534	8.27	8.679	10.532	7.018	8.388	9.185	6.827	9.319	17.196	17.154	7.388	39.712	26.548	11.375	61.19	29.398	9.641	38.377	2.443	3.158	0	6.616	34.497	34.807	29.317	77.784	71.102	64.597	13.73	15.641	13.55	19.139	13.481	15.54	26.73	11.948	12.135	14.95	18.541	9.372	20.535	16.986	22.331	16.935	16.535	14.602	29.849	38.774	37.062	47.917	43.08	36.07	42.052	51.047	35.743	39.166	44.744	43.283	52.918	41.225	50.266	43.897	50.516	45.239	44.805	49.469	41.697	42.963	58.306	2.087	7.2	3.456	6.319	5.958	4.919	1.02	9.168	12.854	32.158	24.19	13.855	12.733	27.058	16.666	25.667	32.358	41.479	60.859	40.176	52.765	68.704	54.647	30.169	60.713	39.626	67.511	53.38	9.772	4.288	5.431	4.052	10.237	7.798	6.429	9.564	7.667	2.98	4.221	5.892	59.856	43.375	43.837	60.077	15.513	13.274	7.698	9.063	0.228	5.652	4.763	3.369	5.258	5.643	5.488	15.752	14.14	9.2	9.535	8.323	10.876	22.521	24.016	26.195	29.247	2.441	3.02	1.798	2.895	1.889	2.429	2.892	1.515	2.047	3.199	1.216	1.682	1.638	1.643	2.755	1.911	1.711	0.995	3.323	4.651	3.753	1.46	1.462	4.483	6.074	3.787	2.679	6.532	1.647	27.342	15.808	34.093	23.649	7.467	11.311	7.601	6.827	13.557	19.385	23.6	3.816	8.68	12.403	13.202	3.032	0.592	8.679	5.007	0.165	0.412	12.769	12.816	7.878	11.084	11.334	5.113	7.361	6.882	6.363	5.301	5.694	4.549	6.566	2.683	44.305	38.293	11.731	53.94	12.388	13.482	17.35	42.494	49.669	37.983	64.761	49.767	17.638	51.002	29.19	37.296	31.802	34.563	42.049	11.597	13.949	45.362	53.291	54.484	66.358	29.601	36.401	30.788	25.166	24.085	13.934	15.052	16.473	19.22	8.378	6.844	7.413	6.542	5.464	7.659	7.955	10.615	8.495	3.929	3.801	5.247	7.932	5.026	3.144	3.082	2.209	3.146	3.739	2.841	7.582	5.279	8.09	11.34	3.247	6.197	5.173	10.229	16.985	45.883	46.606	21.741	23.187	19.434	29.612	16.673	15.991	5.904	5.13	7.793	11.065	6.591	7.881	5.616	5.032	11.711	8.244	10.982	11.414	3.017	2.434	3.129	7.846	5.821	6.689	3.868	7.788	9.939	5.854	7.713	14.355	7.114	6.153	9.529	7.401	8.701	9.296	9.526	8.135	13.22	16.632	15.005	13.307	13.124	14.394	16.572	20.813	17.247	21.107	22.988	29.611	25.18	30.364	29.718	31.595	26.015	29.643	7.706	6.165	5.465	6.834	2.869	11.504	9.811	5.393	6.072	2.886	2.447	1.163	2.226	2.686	2.589	0.895	1.333	4.738	1.342	1.007	3.056	2.164	4.403	3.636	2.714	2.119	2.664	16.177	21.998	42.923	23.68	22.428	13.552	19.053	0	10.191	2.515	0.292	3.684	11.58	22.18	47.986	27.077	44.233	15.041	20.056	33.827	1.84	33.012	24.454	20.645	31.676	2.683	4.402	6.395	38.954	16.209	39.043	5.419	6.302	57.506	24.444	27.876	70.116	25.036	18.495	17.699	26.077	29.363	47.335	46.308	48.981	48.488	19.868	18.004	35.179	17.6775	31.8053	0.555802
Sh2d4a	ENSMUSG00000053886	ENSMUST00000066594.3, ENSMUST00000212166.1, XM_006509751	3	2	1	SH2 domain containing 4A	8:68276886-68347704:1	0.119	1.019	0.416	0	0.119	0	0.41	0.417	0.395	1.119	0	0.566	3.127	0.676	5.795	0.994	0.832	0.363	2.355	0.9	1.139	12.38	0.077	4.757	3.351	9.096	0.355	0.118	0.121	0.094	0	0	0	0	0	0.31	0.536	0.426	0.995	0.718	0.329	0	0	0	0	0.148	0.066	0	0	0	0	0.393	0.172	0	0.457	0.148	0.23	0	0.251	0.547	0.172	0.137	0.167	0.198	0	0.876	0	0.114	0.204	0	0.1	0.693	0	0.107	0.093	0.13	0.063	0	0	0	0	0	0	0.136	0	0	0.429	5.073	3.209	7.469	4.909	0.788	0	3.056	2.915	2.198	0.058	0.4	0	19.866	1.827	6.42	8.925	3.597	11.007	5.846	10.629	2.928	3.341	4.305	8.852	6.114	9.494	5.564	10.358	16.221	17.747	20.447	1.51	2.271	1.788	2.612	1.17	1.498	2.34	1.891	2.247	1.175	2.57	1.969	1.138	1.107	1.753	1.724	2.018	2.921	2.01	2.042	1.16	2.562	0.317	0	0	0.334	0	0.848	0	0	0.358	0.541	0.334	0	0	0.287	0	0	0.349	1.097	0.584	0.113	0.975	1.848	0.605	0.476	0.978	1.27	1.359	0.889	0.465	0.222	0.152	0.276	0.105	0.275	0.165	0	0.346	0.22	0	0	0.625	0.368	0.323	0.408	0.118	0.502	0.213	0.138	0.548	0	0.295	0	0	0	0.114	0	0.522	0	2.719	1.074	1.441	4.878	2.571	2.748	2.701	23.556	44.136	37.446	31.273	18.684	39.974	19.254	13.299	22.865	15.061	6.369	22.098	13.312	0.493	23.528	13.599	14.755	4.076	5.021	4.474	4.819	2.45	4.624	1.262	5.633	4.203	2.767	3.986	14.548	3.341	1.79	2.85	0.889	3.069	3.314	1.52	7.074	0.161	1.191	0.445	0.592	0.687	0.37	0.106	4.058	0	0.147	1.868	20.357	0	0	0.132	0.332	0.242	0.222	0.137	0.428	0.143	0.488	0	0.304	0.136	0.334	2.88	0.463	0.614	2.551	1.502	0.981	0.573	0.415	0.634	0.576	0.608	0.656	0.95	1.134	1.341	0.724	1.409	0.557	0.643	1.736	17.098	14.122	1.988	1.345	0.924	1.699	0.641	0.874	1.495	1.569	0.661	1.745	0.909	1.011	0.883	1.48	2.014	0.85	1.164	1.266	1.434	1.962	1.431	1.224	1.563	0.833	0.896	1.571	0.783	0.978	1.068	0.977	2.226	1.273	1.671	1.276	1.662	0	0	4.431	2.187	2.281	3.387	6.11	0.389	0.874	6.014	1.132	0.443	0.941	0.606	0.884	0.503	0.498	0.459	0.249	0.866	0.545	28.616	15.44	26.028	18.772	20.096	21.353	4.154	3.909	2.831	3.194	6.283	3.17	6.071	5.99	6.35	5.95	7.293	12.141	2.89	4.186	5.459	5.307	4.126	2.783	3.686	4.694	2.547	0.52	2.254	2.999	2.003	1.326	2.152	2.268	1.387	0	0.5	2.118	0.334	0.676	0	0.28	0	0.959	0	1.55	0.6	1.678	1.371	1.093	2.846	0.76	1.234	0.212	0.109	0.22	0.112	0.268	0.437	0.218	0.326	1.635	0.38	0.365	0.726	1.195	0.807	2.062	0.872	0.642	2.974	2.035	2.895	2.116	2.053	1.036	2.167	2.534	0.274	13.517	0.916	0	0.336	0	0	1.149	0	0.661	0.808	0.583	0.445	0	0.785	0.3	0	0.424	1.821	9.292	8.096	0.108	0	0	0	0.479	0.918	1.507	1.08	2.513	6.174	8.965	8.464	0.556	0.304	0.326	0.65	1.448	0.696	1.454	1.639	1.09	2.85788	2.12572	1.34443
Sh2d4b	ENSMUSG00000037833	ENSMUST00000070328.9, ENSMUST00000096000.3, ENSMUST00000225854.1, NM_001368700, NM_001368701, XM_006519136, XM_006519137, XM_006519139, XM_017316059, XM_017316060	10	3	7	SH2 domain containing 4B	14:40860384-40893314:-1	0.822	0.448	0	0	0.055	0.628	0.061	0	0	2.837	0.036	1.206	0.653	0.736	1.997	0.781	0.053	0	0.297	0.155	0.105	3.91	0.18	1.674	2.749	2.023	0	0.47	0.425	1.232	0.447	0.573	0.906	0.13	0.667	0.812	0.821	1.869	0.612	0	0.137	0	0.142	0	0.867	0.28	0.662	1.102	0.063	0.967	0	2.974	0	0	3.364	0	3.631	0	0.701	0.636	1.18	0.066	0.257	0.198	0	0	1.273	0	0.098	0	0	0.857	0.04	0.363	0.045	0.062	0.087	0	0.031	0.604	0.136	0.043	0.33	0	0	0	0.058	3.062	0.291	2.096	12.733	1.419	11.608	0.053	0.164	0.491	0.684	0.226	0.368	3.972	0.449	2.877	3.995	0.566	3.768	2.292	1.294	0.253	0.578	0.203	2.488	1.517	0.822	0.472	2.446	4.157	4.256	4.839	1.53	1.078	1.366	1.477	1.044	1.746	1.063	1.385	1.087	0.652	0.631	1.776	0.956	0.982	1.061	0.791	1.108	0.906	1.129	1.459	1.1	0.449	1.907	0	2.48	4.322	0.156	1.293	20.275	2.382	2.063	0.256	0.153	0	0	0.27	8.78	0	0.192	0.234	0.585	0.305	0.302	0.463	2.084	0.153	0.485	0.353	0.572	0.298	0.183	0.243	0.132	0.45	0.336	0.162	0	0	0	0	0	0.169	0.396	0.058	0.641	0.457	0.055	0.056	0.107	0.108	0.036	2.027	0.282	1.391	0.106	1.203	0.341	0	0	0	1.544	0.355	1.059	1.004	1.943	0.249	0.774	0	0.052	0.166	0	0.052	0.225	0.043	0.071	0.077	0.667	0	0.073	0.606	0	0	0.142	0.072	0	0.418	0.871	0.071	0.032	0	0	0.936	0	0.213	0.949	0.238	0	0.05	0.106	0.372	0.1	0	0.05	0	0	0.051	0.357	0	0.213	0.053	0	0	0	0	0.784	0.086	0	0	0.119	0	0.462	0	0.473	0.285	0.064	0.061	0.784	0.406	0.353	0.246	0.04	0.427	0.603	0.785	0.385	0.161	0.262	0.047	0.493	0.113	0.319	0.054	1.119	0.362	0	0.295	0.464	0.502	0.573	0.113	4.109	4.177	0.981	1.616	1.239	1.824	1.065	1.219	1.472	0.133	0.535	1.051	0.897	1.393	0.777	0.691	2.058	0.923	1.268	0.634	1.289	1.515	3.022	2.139	1.566	2.89	0.529	0.446	1.795	1.235	4.117	6.164	3.449	1.726	0.805	2.179	0.307	8.507	0.693	1.697	1.157	1.844	0	0.051	0.486	0.665	0.266	6.952	3.682	3.042	5.562	5.702	1.937	1.98	2.509	2.608	3.324	1.275	6.747	2.618	9.107	7.702	4.11	5.849	0.095	0.633	0	0.195	0.661	2.091	0.075	0.755	0.759	0.119	0	0	0.232	0	0.071	0.248	0.475	0.759	0.095	0.789	0	0.117	0.974	0.385	0.394	0	0.759	1.31	1.588	0.735	1.462	0.226	1.067	0.204	0.242	0.478	2.072	0.893	0.4	0.281	1.121	0.63	0.256	0.252	0.113	0.214	1.292	0.316	0.109	0.196	0.112	2.072	0.704	0.918	0.897	0.145	0	0	0	0	0	0	0	0	0	0.347	0.539	0.062	0.063	0.586	0.984	0.379	0	0.07	2.157	0.194	0	7.992	1.423	1.606	0.642	1.241	0	0	0	0	0	0	0	0	1.487	2.866	2.809	0.05	0	0.052	0.701	0.433	0.048	0.155	0.102	0	0.146	0.1	0.519	0.044	0.098	0	0.361	0.137	0.284	0.401	0.338	0.242	0.994368	0.228278	4.35596
Sh2d5	ENSMUSG00000045349	ENSMUST00000105823.1, ENSMUST00000105824.7, ENSMUST00000124239.7, ENSMUST00000139033.7, ENSMUST00000154421.1, NM_001099631	6	5	1	SH2 domain containing 5	4:138250411-138260968:1	0	0.152	0.05	0	0.223	0	0.06	0	0	0	0	0.082	0.445	0.156	0.789	0	0.093	0	0	0	0.051	1.677	0	0.458	1.033	0.854	0	0	0.044	0	0.07	0	0.133	0.262	0.113	0.446	0	0	0	0	0.535	1.208	0.278	0.109	0.295	0	0	0.283	0.062	0.914	0.568	0	0	0.388	0	0	0	0	0.224	0.446	0.242	0.132	0.163	0.162	0.105	21.159	0	20.802	8.972	7.168	0.236	0.589	14.517	12.701	4.889	12.288	16.673	5.492	7.075	0.512	0.494	6.891	0.458	0.191	0.773	0	0.057	0.074	2.843	0.95	0	7.035	4.656	10.438	14.582	9.428	5.61	7.685	3.487	2.542	1.289	1.241	0.723	1.275	4.708	0.383	1.127	0	0.755	0.472	2.582	0.539	0.906	0.48	0.568	2.916	2.823	2.862	1.742	2.404	1.307	1.297	1.675	1.207	0.64	1.686	3.059	3.349	1.701	1.52	1.817	0.615	0.621	0.608	1.662	1.763	0.639	0.754	1.31	2.416	0	0.58	0	1.326	0	0.2	0	0.489	0	0.512	0.614	0.148	0	0	0	0.179	0.701	0.668	0.224	0.9	0.057	0.214	2.796	0	0	0.111	0.059	0.343	0.083	0.204	0	0.114	0	0	0.133	0.205	0	0	0	0.551	0.618	0.665	0.499	0.649	0.049	0.141	0	0.097	0.035	0.308	0	0	0.038	0.038	0	0	0.052	0	0.601	0.378	0.539	0	0.175	0.112	0.338	0	0	0	0.034	0	0	0.044	0	0	0	0.021	0.039	0.083	0	0.04	0	0.071	0	0	0.05	0.146	0.017	0	0	0.066	0	0.104	0	0.155	0	0	0.444	0.054	0.045	0	0.089	0	0.614	0.429	0.268	1.875	1.038	0.897	0.83	0.221	0	0	0	0	0	0	0.575	0.175	0.652	0.292	0.106	0.054	0.273	0.05	0.098	0.107	0.104	0.21	0.072	0.583	0.177	0.431	0.312	1.164	0.424	1.01	0.052	0.26	0.154	0.163	0.052	0	0	0.047	0	0	0.219	0.294	0.15	0.163	0.385	0.293	1.561	0.17	0.057	0.307	0	0.544	0.276	0.197	0.454	0.267	0.438	0.552	0.132	0.916	0.432	0.663	0.252	0.782	0.531	0.74	0.303	0.304	0.314	0.569	0.542	0.121	0.335	0.209	0.119	0.583	0.633	0.121	0.383	0	0.073	0.09	0	0	0	0	0.746	0	0	0	0	0	0.323	0.131	0	0	0.304	0.448	0.152	0.117	2.421	1.733	3.125	2.104	1.968	2.72	0	0	0.06	0.131	0	0	0	0.129	0	0.211	0	0	0.113	0.085	0.136	0.543	0.661	0	0.164	0.09	0	0.122	0.044	0	0	0	0.081	0	0.266	0.172	0.047	0.762	0.064	0.158	0	0.692	2.359	0.42	1.526	1.205	0.75	0.789	0.398	0.688	0.579	0.154	0.402	0.203	0.049	0	0	0.048	0.095	0.048	0	0.274	0	0	0	0	0.41	0	0	0	0	0	0.312	0.731	0.352	0.673	0.318	0.713	0	12.808	0	0	0	0	0.449	1.049	0.534	0.97	0.098	0.128	0.292	0	0	0.138	0	0	0.136	1.149	1.572	0.037	0.055	0	0.583	0.09	10.652	57.904	45.083	1.536	11.359	8.333	12.302	1.781	2.552	3.724	0.04	1.131	0.508	0.844	0.874	0.502	0.860346	8.87767	0.0969113
Sh2d6	ENSMUSG00000052631	ENSMUST00000089687.10, ENSMUST00000159577.2, ENSMUST00000159877.2, ENSMUST00000160123.8, ENSMUST00000160761.2, ENSMUST00000162561.8, ENSMUST00000234038.1, ENSMUST00000234220.1, ENSMUST00000234615.1, ENSMUST00000235004.1, XM_006506834, XM_006506835, XM_011241544, XM_011241545, XM_011241546, XM_011241547, XM_011241549, XM_030255700	18	10	8	SH2 domain containing 6	6:72515306-72533178:-1	0	0	0.302	0.406	0	0	0.456	0.496	0	0.649	0.242	0.383	0.796	0	0.953	0.423	0	0.191	0.39	0	0	2.578	0	1.261	2.234	1.752	0.189	0	0.29	0.172	0	0	0.473	1.722	0.653	0.261	0	0	1.442	0	0	0.403	0.233	0.365	0	0	2.064	0.55	0	0	0	0	0	0	0	0	0	0	0	0.504	0.864	0.252	0.206	0.546	1.593	0.225	0.436	0	0	0.258	0.157	0.666	0	0	0	0	0	0	0.177	0	2.604	0.645	0.327	0	0.487	0.419	0.459	0	0	0	0	0	0	0.232	0.18	0	0.147	0	0.186	3.701	4.029	2.131	1.905	0.611	4.922	2.899	2.535	0.941	0.258	0.356	2.271	1.676	1.98	2.885	2.883	5.356	3.124	2.954	8.258	7.405	11.205	16.303	8.526	10.639	10.577	9.775	9.432	12.383	5.761	7.631	7.47	6.268	6.37	5.918	8.001	5.871	6.822	4.334	7.868	13.125	2.933	3.721	2.558	8.408	9.681	9.389	6.502	9.264	54.665	19.325	11.967	9.034	12.109	22.405	4.245	11.315	5.704	4.798	5.493	0.23	2.044	6.169	6.05	2.099	0.783	0	0	1.329	2.36	0.106	0.515	0	0.749	0.199	0.784	0.408	0.256	1.007	1.707	0.693	5.132	2.996	3.942	5.776	0.164	0.29	0.125	0.609	0	0	0	0.641	0	0.136	0	0	0	0	0	0.429	0	0.292	0.547	0.574	0	2.132	3.294	4.473	2.34	3.376	1.647	4.767	3.905	1.268	2.572	3.795	2.008	0.837	0.147	2.618	0.173	1.088	3.761	1.139	0.189	1.333	0.105	3.249	0	0.376	1.767	0.615	4.457	3.049	2.004	0.184	1.214	0.468	1.146	5.952	1.825	2.816	0	0	0.241	0	0	0.49	0.364	0	0	0	0	0	0	0	0	0	0.229	0	0	0.297	0	0.236	0	0.21	0	0	0.168	0.201	0.28	0.179	0.415	0	0	0	0.404	0.153	0	1.533	0.171	0.702	0.19	0.245	0.471	0.16	0.528	1.04	0.477	0.32	1.048	0.692	2.211	2.024	0.336	1.121	0.425	0.266	0.22	0.245	0.611	0	0	0	0.24	0.242	0	0.297	0	0.237	0	0.227	0.435	0.34	0.227	0	0	0	0.318	0.629	0.24	0	0.408	0.239	0	0	0	0.139	0.161	0	1.994	0	0.994	1.715	2.704	0.227	1.255	0.651	0	0	0	0	0	0	0	0	1.778	2.377	6.24	4.724	3.919	2.751	0.439	1.941	1.76	2.696	2.508	3.693	0.894	1.922	1.691	0.569	1.06	0	2.06	0.363	0.633	0.82	2.174	0	0.513	0.847	0	0.65	0	0	0	0	1.075	0.812	0.518	0	0	0	0	0	0	0	0	0	1.082	0.315	0	0.33	0.392	0	0	0.36	0	0	0	0	0	0	0	0	0.363	0	0	0	0	0	0	0	0.791	0	0	1.884	2.029	0.264	0	0	1.274	0.349	0	0	0	0	0	0	0	0	0.555	1.296	0.497	0.482	0	0	0	0	0	0	0.169	2.436	1.681	0	0.146	0	0.361	0	0.434	0.376	0.482	0.177	0.533	0.358	0.357	0.309	0.179	0	0	0.189	0.241	0.23	0.209	0	1.58694	0.246389	6.44078
Sh2d7	ENSMUSG00000046460	ENSMUST00000060242.11, ENSMUST00000118413.2, ENSMUST00000238614.1, NM_173778	4	3	1	SH2 domain containing 7	9:54538988-54545030:1	0.288	0.1	0	0	0.387	0	0.158	0.29	0.499	0.162	0.567	0	0.693	0	0.314	0	0	0	0	0	0	1.212	0	0.352	0.408	0.647	0	0	0.218	0	0	0	0.165	0	0	0	0	0	0.159	0	0	0.156	0.264	0.14	0.114	0.087	0.406	0.178	0.078	0.189	0	0	0	0	0	0	0	0	0	0	0	0	0.067	0.181	0.135	0	0	0.213	0	0	0	0.306	0.104	0	0.055	0.039	0.036	0	0.081	0.39	0.472	0.154	0.1	0	0.465	0.248	0	0	0	0	0	0.111	0	0	0	0	0	0	0	0.653	0.335	0.46	1.474	0.318	0.609	0.19	0.316	0	0	0.369	0.093	0.418	0.588	0.459	0	0.854	0.72	0.991	0	0	0	0	0	0	0	0.154	0	0	0	0.085	0	0	0	0	0	0	0	0.084	0	0	0.376	0	0	0.683	0	0	0.64	0.298	1.962	1.003	0.612	0.773	1.208	1.554	0.554	1.51	0	0	0	0	0	0	0	0	0	0	16.01	0	0.158	0.039	0.111	0.036	0	0	0	0	0	0	0	0	0	0.067	0	0	0	0	0.121	0	0	0	0	0	0	0	0	0	0	0	0.151	0	0	0	0	0	0	0	0.197	0.118	0	0.191	0.077	0.112	0.086	0.098	0.085	0.266	0.099	0.072	0.05	0.136	0	0.135	0	0	0.063	0.667	0	0.179	0	0.087	0.206	0.034	0	0.382	0	0	0.25	1.065	0.285	1.028	0.491	0.275	0	0	0.124	0	0	0	0	0	0	0	0	0	0	0	0	0	0	0	0	0.149	0	0	0	0	0	0	0	0	0.066	0	0	0	0	0.053	0	0	0	0	0	0	0	0	0	0.066	0	0	0	0	0	0	0	0	0	0	0	0	0	0	0	0	0	0	0	0.16	0	0	0.077	0	0	0	0.154	0	0	0	0	0	0.168	0	0	0.328	0	0	0	0.603	0.869	0	0	0	0	0	0	0	0.675	0	0.112	0	0.406	0.269	0.081	0.073	0.155	0.07	0.207	0	1.46	0.902	5.889	4.163	2.299	2.356	0.111	0	0.317	0	0	0	0	0	0	0	0	0	0	0.327	0	0	0	0.12	0	0.062	0	0	0.062	0	0.07	0	0	0	0	0	0.07	0.101	0	0	0	0.076	0.186	0	0	0	0	0.121	0	0	0	0	0	0	0	0	0	0	0	0	0	0	0	0	0	0.191	0	0	0	0	0	0	0.178	0	0	0	0	0.163	0	0	0	0	0	0	0	0	0	0	0	0	0	0	0	0	0	0	0	0.348	0.64	0	0	0	0	0	0	0	0	0	0	0	0	0	0	0	0	0	0	0	0	0	0.179096	0	#DIV/0!
Sh3bgr	ENSMUSG00000040666	ENSMUST00000048770.15, ENSMUST00000129904.2, ENSMUST00000132424.8, ENSMUST00000145069.2, ENSMUST00000157060.7, ENSMUST00000166952.7, ENSMUST00000171181.8, ENSMUST00000233577.1, ENSMUST00000233818.1, ENSMUST00000233945.1	10	10	0	SH3-binding domain glutamic acid-rich protein	16:96200450-96228935:1	1.635	0.625	1.543	1.406	0	0	0	0	0	0.554	0.938	0	0	1.331	3.049	0.554	0.071	0	1.329	0	0	14.596	0	2.556	2.403	2.309	0	2.103	0	1.313	0	0	0	0	0	0.944	19.794	4.105	15.081	16.003	1.992	1.847	0	0	9.147	0	0	1.171	0	0	0	11.014	29.083	4.641	11.924	21.503	0	16.469	0	0	0	0	0	0	0	0	0	0.472	1.412	0	0	0	0.356	0.354	0	0.276	0.426	0.607	0.551	0	0	0	1.137	0	0	0	0.844	0.788	0	2.041	103.748	0	31.306	0.556	0.575	4.177	0	0	0	12.714	0	3.255	5.84	4.889	12.534	0	2.616	3.176	8.516	3.571	4.581	2.769	6.404	4.856	11.095	6.744	12.452	12.696	0	0	0.393	0	0	0	0.413	1.449	0.687	0	0.173	0.414	1.075	0	1.211	0.606	0.621	1.613	0.306	1.665	1.323	1.251	0	0	1.437	0	4.231	0	0	0	1.37	2.201	0	0	0	0	0	0	0	2.124	0	0.783	0	0.933	0	1.177	0.728	0	1.492	1.815	0	4.854	0.738	0.344	0	0.789	2.109	0	0	0	0	0	0	1.737	0.894	0.945	2.841	1.352	0.793	0.814	3.025	2.246	0	1.889	1.557	4.074	0.392	1.903	2.151	0.228	0.94	0	2.378	1.665	0	1.863	4.124	1.507	45.385	25.206	47.667	34.81	45.628	35.947	13.824	29.399	31.995	15.482	29.823	16.844	3.501	27.205	13.448	40.024	6.222	4.723	19.265	14.686	2.224	3.582	2.341	5.161	4.09	2.465	15.799	14.87	0	0	0	0	0	0	0.941	0.722	2.409	3.06	2.782	25.957	3.067	2.528	1.739	7.773	0.816	2.086	23.731	1.96	20.57	0.283	0.349	0.329	0	0	0.367	0	0	1.428	0.989	0	0.648	0.3	1.509	0	0	1.213	1.935	0	0.799	0	0.609	0	0	0.512	0	0.894	1.482	0	1.048	2.368	2.074	1.012	2.541	3.231	0	1.129	0	0	0	1.56	0.568	0.531	0	0	0.974	0	1.911	0	0.995	0	0	0.98	0.552	0	0.948	0.587	0	0	0.369	0.384	0	0	0	0	0.254	0	0	1.001	1.019	49.352	6.641	1.7	0	0	1.111	0.553	0	0.346	7.131	8.995	2.71	0	0.946	1.848	0.861	1.075	0.903	1.354	16.516	1.511	7.903	5.628	14.801	10.023	9.417	12.786	0	0	0	1.929	0.426	0	0	0	0	0	3.939	0	0	0	0.825	0.762	0	0	1.083	1.281	0	4.061	4.662	0	0	0	5.404	2.734	0.587	0	0	0.328	0	0	0	0	0	0	345.488	9.662	2.485	7.94	1.069	52.63	35.636	2.312	69.344	0.437	0	0	0	0	0.603	0.012	0.419	0	0	0	0	3.305	5.501	0	0	0	7.747	0	0.9	0	0	0	0	1.852	0	0	0	0	0.475	17.653	15.32	17.785	17.559	42.88	8.761	16.905	23.292	3.825	39.169	16.797	24.959	0	2.222	8.313	7.369	0	0	0	0	0	0	0	0.536	0.504	0	0	1.004	0	0	0.497	0.967	0	0	0.304	0	0	5.01162	0.211778	23.6645
Sh3bgrl	ENSMUSG00000031246	ENSMUST00000033598.8, ENSMUST00000126097.1, ENSMUST00000133614.7, NM_019989	4	3	1	SH3-binding domain glutamic acid-rich protein like	X:109095407-109162467:1	51.623	64.505	27.709	38.84	39.712	18.898	29.335	37.324	31.732	26.958	20.914	44.759	37.539	98.809	42.975	94.61	230.708	231.829	105.517	183.802	195.038	8.561	13.793	12.089	39.928	11.662	23.241	10.399	30.799	22.266	30.378	42.25	31.996	30.549	35.106	24.931	34.865	42.997	27.006	35.996	35.747	4.899	29.244	21.491	38.377	48.338	10.776	40.454	31.096	35.645	38.665	27.385	6.084	45.616	41.877	22.66	24.74	28.381	173.376	201.701	189.115	33.258	14.571	36.775	24.699	14.981	16.392	7.101	9.905	3.837	31.852	23.754	16.012	15.727	14.202	12.53	13.014	15.18	18.218	30.398	31.768	15.376	43.149	43.555	29.712	28.943	44.113	65.255	118.954	121.153	122.517	294.535	187.84	104.392	120.191	112.327	109.081	118.567	132.031	3.343	4.122	2.691	120.44	114.697	97.118	118.527	104.462	142.791	116.015	98.789	106.263	128.394	104.476	123.689	93.861	107.345	50.221	68.064	9.975	11.861	8.834	4.325	11.68	6.786	5.786	9.164	10.373	5.511	10.693	14.582	12.373	13.063	12.804	10.35	9.396	14.744	12.419	13.858	7.555	13.016	18.36	2.81	8.934	2.786	13.248	2.559	10.307	1.192	7.842	1.743	0.889	5.896	2.518	0.529	3.08	0.344	11.204	21.974	18.858	12.672	21.645	24.343	19.71	24.709	15.455	8.512	42.003	29.885	3.746	11.383	19.758	29.812	184.114	205.593	207.689	203.511	183.604	140.985	171.823	206.757	7.623	25.417	8.605	8.028	127.57	99.166	94.004	105.209	415.291	362.823	328.142	446.355	317.361	265.233	321.44	289.562	251.408	256.378	307.447	284.774	285.712	217.391	186.951	155.914	159.041	0.088	0.204	0	0.142	0.261	0.167	15.32	19.35	12.377	14.254	7.327	18.19	11.544	3.158	16.361	13.914	9.652	2.714	18.61	13.036	7.202	3.617	4.91	3.246	14.591	21.17	9.013	15.672	15.34	146.852	163.228	152.041	130.617	121.365	108.198	126.891	132.001	175.116	192.786	189.178	288.423	157.82	181.417	141.95	283.202	61.245	133.822	165.552	242.622	190.46	91.43	123.69	110.588	122.345	131.83	100.938	122.669	123.486	119.645	64.178	106.714	124.888	129.005	168.708	142.83	174.553	54.614	157.447	100.675	195.005	228.941	133.052	121.17	115.336	131.04	112.515	124.456	145.553	107.141	127.543	137.729	140.324	122.729	107.454	110.559	271.064	296.899	259.423	289.141	342.08	341.258	232.102	177.093	225.224	244.202	204.96	252.496	274.487	278.496	301.034	259.562	341.507	265.928	319.578	243.458	260.68	302.112	219.24	271.447	253.164	208.459	250.069	295.213	303.038	293.699	251.59	233.144	290.703	270.832	287.714	25.805	19.857	224.445	227.924	213.362	158.175	149.03	156.031	139.186	212.707	258.942	251.571	231.824	325.304	314.72	278.158	193.563	298.622	300.99	278.44	322.049	5.336	1.551	9.165	11.493	6.481	11.459	87.109	87.571	93.71	146.208	144.078	180.788	153.505	153.574	150.554	114.747	112.709	86.081	93.133	94.933	148.477	143.378	148.772	156.662	153.159	150.976	143.88	130.912	131.279	152.441	153.205	169.558	183.043	167.483	180.637	122.019	126.355	111.815	119.782	112.616	133.776	124.439	143.117	123.239	48.855	46.305	40.516	35.77	37.641	86.186	89.444	108.541	142.253	454.023	328.935	344.93	345.336	255.612	221.102	270.269	268.566	9.486	12.972	12.4	7.31	7.283	10.236	7.672	6.777	11.832	9.492	411.89	457.698	288.243	386.092	331.352	306.144	269.113	305.963	141.988	102.933	313.847	164.521	100.409	25.315	38.65	31.589	33.594	22.385	21.489	37.228	2.974	40.291	40.8	30.215	44.085	81.157	46.613	14.321	253.349	159.903	244.898	8.371	11.137	124.529	101.539	105.864	164.721	165.078	95.958	122.386	58.834	107.851	121.731	109.618	86.58	132.054	189.161	58.969	130.822	111.474	105.289	1.05874
Sh3bgrl2	ENSMUSG00000032261	ENSMUST00000113215.9, ENSMUST00000185664.1, ENSMUST00000188030.1, ENSMUST00000188241.6, ENSMUST00000188617.1, NM_172507	6	5	1	SH3 domain binding glutamic acid-rich protein like 2	9:83548338-83600292:1	0.89	2.175	0.378	2.47	2.244	0.074	0.519	2.719	0.995	1.263	2.122	1.186	2.475	2.126	3.36	4.908	10.981	8.687	3.216	2.809	2.051	9.271	0.143	3.557	2.859	4.774	0.069	0.019	0.117	0.03	0	0.077	0	0.124	0	0.079	0	0.546	0	0.933	0.183	0	0	0.107	0.177	0.132	0.101	0.421	0	0.075	0.083	0.117	0.03	0	0	0.525	0	0.156	1.081	0.666	0.29	0	0.067	0.057	0	0.154	0.09	0.21	0.357	0	0.058	0	0.162	0.28	0.098	0.091	0.131	0	0.071	0.252	0	0.055	0	0.124	0.154	0.098	0.095	51.465	24.446	1.892	63.769	38.222	11.923	5.242	2.377	9.095	1.121	0.451	0.597	9.543	3.275	5.072	10.89	8.969	12.962	14.963	25.85	12.855	18.14	13.637	8.546	13.971	14.489	14.249	10.912	15.746	10.115	6.527	2.603	2.04	1.798	1.912	4.098	2.38	2.493	2.387	2.054	1.672	2.314	2.449	2.584	6.756	2.216	2.641	3.437	4.975	3.176	5.929	3.487	3.486	0.277	0.229	0	0.806	0.194	0.382	0.115	0.491	0.788	1.879	0.288	2.532	0.633	1.603	0.599	1.455	0.542	2.331	6.139	2.417	3.213	0.995	0.57	0.909	1.315	2.783	28.988	1.294	4.663	3.278	1.069	2.115	9.94	10.527	9.275	9.208	27.178	26.643	25.542	32.595	1.331	6.553	1.619	3.262	8.834	5.356	4.646	6.414	8.451	17.588	19.98	18.46	7.588	13.493	6.474	2.17	4.714	3.425	14.75	12.812	15.811	4.809	3.139	3.93	4.091	0.604	21.059	13.65	15.226	12.972	16.908	14.187	10.308	14.085	13.348	10.309	14.589	8.548	2.278	11.456	6.268	11.694	3.034	4.079	2.999	5.804	1.419	2.386	4.038	2.884	6.054	1.641	3.26	9.472	4.608	5.535	3.858	1.641	11.819	9.578	3.94	19.64	4.937	1.634	3.445	4.253	2.353	3.5	5.534	5.571	3.116	9.565	18.643	65.171	15.126	10.403	1.242	0.791	0.953	0.656	1.374	0.838	1.445	1.499	0.796	1.31	1.255	2.496	1.799	0.204	1.757	6.303	0.885	0.489	1.351	0.389	0.884	0.407	6.936	1.123	0.596	1.568	1.492	0.299	0.653	1.801	0.648	1.953	15.474	13.743	1.221	1.203	1.276	0.941	0.795	1.052	3.15	1.513	2.36	8.892	8.703	8.648	19.797	35.846	28.403	27.617	65.08	40.784	43.98	52.157	74.957	88.447	49.728	68.519	14.887	16.166	21.733	22.248	77.062	79.459	61.21	44.826	59.455	33.594	45.075	23.318	10.832	15.237	15.741	15.647	10.979	11.316	0.647	0.614	2.559	63.267	58.893	59.223	87.744	86.073	59.26	51.436	88.534	90.172	42.541	49.508	23.879	10.448	41.877	28.703	29.262	30.207	39.662	45.265	41.687	47.852	51.824	38.655	42.375	39.492	48.507	16.348	19.817	22.607	17.781	24.496	22.048	21.315	16.107	17.192	23.754	27.111	2.25	2.789	2.304	2.269	5.23	3.157	5.863	4.247	6.58	90.221	155.467	75.632	91.364	89.068	94.987	71.139	65.496	104.672	0.921	2.467	3.031	3.517	1.518	1.82	1.898	3.897	15.743	3.676	2.983	2.562	2.67	3.199	3.163	2.529	1.341	0.847	2.418	0.598	0.833	1.178	1.018	0.511	1.004	0.53	2.773	21.285	25.294	13.222	18.94	5.773	3.193	4.516	117.719	54.843	63.136	62.821	66.023	29.317	0.39	0.184	0.324	0	0.557	0	0.065	0	0	0.296	0.089	0	23.93	28.086	11.233	0.158	0.551	0.129	0.149	0.176	0.366	0.929	0.785	0.524	0.514	1.953	0.536	0.089	0.309	1.099	0.817	0.361	0.206	0.469	0.325	0.872	12.9254	0.582167	22.2022
Sh3bgrl3	ENSMUSG00000028843	ENSMUST00000030651.8, ENSMUST00000105879.1, ENSMUST00000136408.1, NM_080559	4	3	1	SH3 domain binding glutamic acid-rich protein-like 3	4:134127406-134128733:-1	2656.85	2476.6	1605.83	1285.95	1407.36	1653.4	1422.45	1223.7	988.371	2162.53	2337.66	498.75	1220.29	2114.5	1443.72	581.649	870.584	745.754	910.666	1020.65	1058.51	157.825	207.133	265.205	1689.42	486.347	1478.76	1356.56	1412.46	1775.47	1328.41	1827.36	1104.62	1407.93	1417.51	1520.66	1976.07	1825.19	1273.67	1707.47	1887.33	2341.16	2085.33	2434.89	2071.21	2257.84	3569.36	2964.47	2429.7	2313.61	3203.31	2203.17	783.536	2264.57	2202.91	2337.03	1879.73	1470.91	1280.28	1143.4	1188.17	1449.43	1367.34	1478.2	2699.9	802.854	2217.73	1116.54	1037.86	1370.67	2429.04	2060.89	873.366	782.656	1053.18	860.081	1259.85	1107.97	1216.15	2027.43	1895.52	1085.89	2778.06	2348.15	1985.16	4024.41	2649.58	146.434	136.183	175.023	124.533	170.06	358.37	770.496	756.996	675.515	1045.12	1085.94	1144.08	200.22	533.575	345.627	724.369	1058.49	709.293	811.347	830.765	887.428	818.42	988.34	740.49	797.715	820.314	744.367	677.963	597.587	459.584	622.589	362.91	379.774	470.664	388.046	494.481	523.574	554.858	539.335	405.641	619.406	667.786	628.502	654.827	517.199	643.527	639.602	603.653	655.466	564.414	579.565	759.786	563.592	1310.85	1082.06	1398.12	737.629	1148.04	1037.16	715.685	962.028	636.711	730.723	751.381	759.872	740.934	619.786	727.759	944.934	863.892	770.468	730.293	722.051	684.516	634.791	834.416	753.48	737.157	788.858	681.757	676.453	1266.2	1365.64	1943.06	1733.06	976.384	1043.73	933.241	928.762	762.223	721.33	678.884	712.893	416.593	373.783	457.41	384.974	940.471	968.222	1075.86	1075.92	618.439	1063.02	1058.06	1017.14	1081.91	1061.2	1105.17	1271.01	1398.66	1321.16	477.88	661.681	638.669	475.805	591.023	663.352	486.224	640.977	361.386	345.054	390.056	382.209	313.584	306.449	233.995	308.346	292.123	177.768	187.861	219.967	248.543	249.406	252.61	371.232	206.192	205.362	346.605	505.208	98.656	201.44	174.384	267.555	330.785	478.195	257.532	235.093	1391.69	1364.21	1357.91	1044.41	990.092	921.834	1123.3	1028.86	1230.64	1206.33	1374.49	1137.08	1262.75	1049.58	1040.14	1243.84	748.481	366.35	528.253	207.153	323.286	452.308	682.991	603.341	681.382	666.436	514.078	490.624	456.365	539.87	658.708	494.011	480.432	498.481	1691.25	2133.93	1977.68	747.318	1953.73	2867.69	2806.97	2606.82	2305.91	2114.37	1817.23	1854.69	2140.23	1269.42	1720.49	1771.57	1552.92	1411.82	1473.2	1381.36	1249.98	1185.17	826.929	790.933	829.018	777.983	923.968	1078.12	1058.22	1026.41	1104.48	815.784	831.306	883.823	842.798	572.455	529.587	589.676	513.704	488.77	505.5	448.148	423.545	424.024	486.969	453.079	531.641	482.534	466.16	477.966	161.959	185.998	179.047	387.684	196.518	175.542	191.02	1367.01	1218.66	1036.58	1000.23	951.418	1313.89	1439.9	1325.66	1498.08	1251.39	1421.79	1474.58	1340.3	1313.53	1253.13	1058.35	1198.24	1551.62	1517.04	1103.25	1192.54	8.16	0	17.407	20.522	9.882	17.782	1645.3	1808.91	1877.06	1402.57	1418.59	1477.03	1313.71	1323.38	1526.28	1498.93	1563.04	1505.19	1623.07	1661.95	1241.95	1305.44	1390.7	1384.98	1407.66	1469.77	1660.54	1709.88	1841.24	1709.48	1861.7	1793.55	1571.57	1576.29	1845.26	1481.99	683.498	1432.36	1435.74	1393.37	1463.71	1462.76	1585.91	1432.01	417.967	544.346	530.869	293.416	261.277	986.457	959.991	1127.89	1263.44	841.782	1024.94	836.186	824.534	1364.71	1400.69	982.866	1140.92	2995.85	3011.7	3117.21	3221.11	2879.18	3800.47	3569.69	3924.1	3796.33	2677.48	393.799	378.012	438.611	415.28	503.679	635.112	534.204	288.774	113.045	235.171	219.866	169.788	177.403	1222.56	1285.56	1657.38	1503.29	1055.83	1162.89	2020.63	246.618	1839.15	1454.02	3234.26	2423.87	470.724	597.358	342.446	1317.09	1086.37	1129.61	2953.4	2866.82	1254.03	1605.4	1475.84	1369.66	1797.26	1734.42	2077.25	1444.87	1408.84	1643.88	1523.11	2072.54	1648.26	1515.53	2211.83	1488.51	1093.25	1782.86	0.613202
Sh3bp1	ENSMUSG00000022436	ENSMUST00000001226.10, ENSMUST00000061239.13, ENSMUST00000109698.8, ENSMUST00000132047.7, ENSMUST00000148893.1, ENSMUST00000151146.7, ENSMUST00000229492.1, ENSMUST00000229803.1, ENSMUST00000231057.1, XM_017316521, XM_030248432	11	9	2	SH3-domain binding protein 1	15:78899786-78912052:1	22.775	28.808	12.094	2.384	9.08	18.617	9.203	10.774	11.396	15.188	22.454	17.184	16.911	23.397	18.846	31.026	48.696	47.621	37.041	74.053	31.073	5.028	5.48	4.392	41.625	12.715	70.305	92.817	73.222	76.137	64.302	62.965	63.062	84.381	66.322	67.171	66.653	78.431	118.191	97.217	98.109	76.669	27.936	48.123	14.903	16.348	38.952	28.836	20.581	9.391	46.559	92.296	20.477	70.539	98.78	33.377	64.424	121.369	182.072	180.351	179.197	25.737	35.875	31.831	27.994	17.384	23.323	13.449	34.23	17.843	52.143	55.768	12.781	7.007	11.738	11.902	12.027	10.173	27.157	23.631	33.983	17.888	13.119	16.853	15.451	19.776	21.128	35.51	54.365	7.189	0	147.073	0	86.799	94.6	72.725	103.852	108.646	103.573	22.743	35.154	21.865	85.575	102.425	94.293	111.27	87.242	101.359	106.571	107.036	89.607	91.395	102.235	89.554	74.66	62.38	64.947	97.952	179.153	157.37	216.496	249.403	229.568	228.392	239.519	236.903	214.271	264.278	133.757	122.412	120.717	135.765	154.79	155.082	188.974	146.191	132.204	129.069	136.131	142.829	34.263	25.792	27.018	7.796	28.396	38.427	29.612	21.094	43.829	36.098	51.966	14.265	12.758	50.442	16.163	54.306	199.012	231.823	161.531	165.454	218.109	196.756	174.498	139.157	147.043	177.638	188.31	217.139	31.766	14.125	15.935	14.897	104.131	103.541	90.737	102.841	113.855	106.669	101.482	107.658	136.577	125.077	146.819	136.714	86.187	91.268	78.904	89.807	0.611	43.598	44.889	43.138	44.342	43.195	44.4	50.6	49.972	50.55	97.085	84.179	77.905	143.744	125.393	107.014	119.941	4.789	6.282	2.755	2.745	3.225	2.287	4.221	4.798	4.876	2.498	1.064	1.351	0.793	8.029	1.28	1.373	1.357	2.886	7.416	15.968	23.153	1.443	3.404	2.6	6.105	14.825	7.987	7.599	1.58	136.929	114.63	157.269	171.594	108.472	61.168	101.223	65.128	98.282	97.075	94.786	66.736	79.752	75.704	65.809	74.772	208.322	72.263	17.23	316.513	114.252	1.506	158.318	164.01	172.927	171.743	208.177	154.351	141.501	180.231	143.899	168.478	195.695	204.835	1.602	125.371	130.279	40.394	145.902	52.788	100.606	100.468	121.333	108.315	145.094	165.28	132.949	107.397	109.045	121.233	129.19	117.623	137.987	142.667	68.579	74.236	286.311	244.61	252.926	331.282	116.761	190.971	112.028	155.197	126.094	96.189	123.078	113.365	122.022	123.535	99.9	120.347	115.999	105.61	120.384	149.42	137.42	139.978	135.869	131.316	146.813	142.878	131.668	127.975	144.818	153.058	132.024	155.188	128.362	170.097	184.541	7.886	8.43	47.824	58.524	51.768	62.549	68.101	113.604	143.896	101.497	38.587	24.915	27.126	48.612	45.313	44.995	48.573	36.702	52.638	45.719	59.459	5.381	2.69	5.749	2.938	4.632	4.702	68.94	66.147	62.261	118.368	132.455	126.668	113.811	98.815	104.762	108.994	111.1	280.481	98.825	129.385	137.872	139.061	133.276	145.855	168.692	145.052	162.005	160.492	157.168	149.408	122.23	161.722	165.556	157.211	137.808	32.902	33.609	35.295	29.071	31.411	34.749	38.129	32.588	46.781	24.232	24.809	25.193	12.292	14.111	43.412	40.872	31.215	36.569	72.336	62.954	57.786	83.575	121.682	109.461	130.457	144.862	13.263	14.693	18.299	32.399	18.013	24.772	15.631	23.756	38.645	33.319	86.158	65.452	83.173	75.135	104.649	89.322	95.532	1.79	18.248	26.887	71.992	42.449	3.715	108.266	105.42	151.797	105.59	103.223	109.307	98.628	5.538	85.075	61.339	41.329	53.663	13.88	14.649	10.709	111.114	45.564	113.439	132.389	122.859	383.48	368.101	402.474	267.92	230.808	370.407	208.643	376.556	486.435	359.383	292.842	309.888	314.592	133.608	176.703	309.137	81.5729	291.457	0.27988
Sh3bp2	ENSMUSG00000054520	ENSMUST00000067638.13, ENSMUST00000101316.9, ENSMUST00000118545.7, ENSMUST00000125817.7, ENSMUST00000138912.7, ENSMUST00000153750.2, ENSMUST00000179943.2, ENSMUST00000202745.1, NM_011893, XM_006503954, XM_006503955	11	8	3	SH3-domain binding protein 2	5:34549576-34563639:1	19.641	17.344	7.383	5.11	6.318	24.091	6.959	10.139	6.185	9.101	7.934	21.441	15.294	19.263	17.41	30.246	46.838	52.456	42.972	39.633	40.551	5.486	3.006	6.005	48.292	8.882	27.373	60.464	30.652	56.939	45.38	62.109	34.362	32.448	26.354	31.641	32.354	36.27	19.239	37.793	23.579	40.883	17.727	17.118	13.082	13.467	19.889	34.411	11.822	13.279	30.712	27.513	9.301	23.481	26.84	28.86	27.821	32.475	140.096	162.129	128.071	17.737	34.937	25.895	14.065	4.82	27.938	4.144	4.083	3.789	16.09	17.943	4.742	3.987	4.571	3.268	3.13	4.597	5.925	15.979	18.093	4.311	14.62	11.317	11.848	21.125	18.464	55.969	16.035	18.793	17.045	18.895	19.339	43.898	48.233	55.5	57.07	58.022	73.521	17.994	22.236	14.978	59.455	51.019	46.035	58.735	59.533	46.515	41.01	49.844	74.587	47.693	41.102	47.126	43.93	66.161	38.557	74.372	56.871	58.007	101.358	86.878	83.071	80.026	82.261	84.103	84.395	71.016	68.799	108.237	63.942	91.063	84.044	76.014	99.078	85.487	95.007	74.702	57.945	84.888	36.185	27.405	36.404	23.776	32.805	39.558	39.531	33.955	19.587	11.757	22.164	10.611	11.21	23.363	22.156	25.155	37.682	60.024	67.23	50.335	66.95	72.863	50.599	45.104	56.928	59.147	25.874	62.089	10.718	7.638	6.224	7.532	78.115	65.762	50.159	64.744	83.608	67.256	64.683	71.741	45.155	43.292	53.475	61.082	48.431	54.831	52.385	47.246	2.735	48.255	43.049	47.286	41.474	42.511	37.847	38.383	44.463	37.055	94.225	88.639	81.747	115.125	93.459	86.441	92.773	3.406	4.664	2.912	2.679	1.319	2.141	2.527	2.159	2.302	2.604	0.326	1.823	1.162	2.033	1.526	1.537	1.7	1.106	6.663	3.316	11.264	0.85	1.512	0.529	4.162	7.448	4.816	5.514	3.323	41.58	32.758	65.249	62.024	29.638	39.879	33.64	22.797	39.947	44.017	38.709	23.048	37.854	44.234	44.701	19.681	100.571	6.08	34.189	15.325	15.435	27.504	78.134	84.431	71.318	73.261	101.025	103.766	86.513	88.201	80.672	93.249	117.014	127.309	12.87	75.752	80.224	23.305	64.797	35.832	22.438	22.846	67.75	77.121	52.556	80.731	39.628	54.784	40.463	89.326	103.747	99.774	108.91	89.359	36.94	42.948	148.673	145.649	163.055	193.503	129	128.845	93.166	91.738	68.166	50.453	82.826	87.714	66.645	74.246	93.598	126.665	100.44	95.147	95.067	121.335	82.725	86.962	100.994	95.712	113.591	109.048	110.998	106.037	139.425	123.936	121.905	144.614	123.6	122.088	133.33	10.969	11.051	55.885	57.502	48.308	41.363	54.458	60.496	62.236	48.808	91.615	77.427	78.989	116.776	112.979	125.869	134.642	83.787	82.679	102.241	109.194	7.749	2.759	77.58	65.384	37.695	46.735	63.923	64.569	77.013	68.055	71.838	78.554	56.277	70.138	64.067	71.939	69.524	127.469	71.869	72.272	67.901	74.157	76.39	71.578	68.593	73.487	85.299	88.745	92.525	96.462	78.045	78.126	133.362	70.146	72.686	111.366	94.848	87.41	103.595	88.546	83.223	97.935	90.665	87.702	21.176	22.465	67.137	15.134	27.016	46.913	26.971	40.937	71.959	61.014	46.35	46.386	41.825	81.412	74.687	81.238	91.935	12.346	8.112	10.921	7.342	8.103	9.251	8.919	9.812	11.017	10.932	145.833	93.963	129.14	97.59	96.076	109.602	104.001	13.853	20.594	85.132	51.968	111.557	13.111	28.447	36.732	23.169	37.916	30.103	26.451	23.956	2.097	17.047	17.309	11.176	14.31	51.121	66.258	38.941	39.25	23.189	47.508	2.637	2.922	16.923	13.077	8.696	20.067	10.592	22.447	25.986	7.337	8.543	18.448	12.276	14.538	8.573	26.144	18.248	25.613	51.6517	14.6148	3.5342
Sh3bp4	ENSMUSG00000036206	ENSMUST00000066279.10, ENSMUST00000123745.1, XM_006529975, XM_030243887, XM_030243890	5	2	3	SH3-domain binding protein 4	1:89133713-89155068:1	1.307	0.84	0.836	1.354	0.188	0	0.789	4.543	1.292	0.366	0.5	0.342	0.875	0.704	0.865	0.97	2.162	1.307	4.151	3.381	1.905	1.703	0.539	0.966	3.745	1.417	0.621	0.997	0.326	0.835	0.485	0.476	0.422	0.264	0.392	0.525	0.351	0.443	0.61	0.532	0.463	2.764	0.623	0.45	0.188	0.271	0.889	0.667	0.086	0.315	1.67	0.68	0.166	2.144	0.092	0	0.371	0.618	3.101	3.745	3.617	0.819	1.088	1.086	4.734	0.287	0.454	0.26	0.134	0.351	0.36	0.367	0.08	0.321	0.03	0.231	0.216	0.198	0.212	0.92	0.596	0.17	0.813	1.181	0.608	1.386	0.633	0.395	2.759	1.006	0.061	0	0	1.178	2.165	1.43	2.936	2.975	3.247	1.842	0.399	1.002	3.023	3.27	1.715	2.204	5.851	1.001	1.311	2.572	3.623	4.241	1.357	7.433	7.615	6.163	8.897	3.148	1.243	0.535	0.669	0.872	1.973	1.136	1.185	1.121	1.66	1.976	2.673	2.319	2.616	2.126	1.679	4.54	3.427	1.283	3.093	2.561	1.537	2.18	3.543	3.864	6.227	6.338	1.642	1.243	2.625	2.357	0.63	0.177	0.319	2.963	2.049	0.563	0.402	0.371	0	1.314	3.106	0.601	0	2.211	1.653	0.131	5.058	2.395	0	3.129	0.14	0.294	0.515	0.312	6.648	8.777	8.391	10.709	8.955	8.897	7.476	6.547	4.53	3.761	3.102	2.681	16.001	12.666	12.918	11.424	0.137	4.215	3.197	4.132	5.373	4.896	4.729	3.588	3.519	3.677	4.14	4.327	4.848	5.78	5.802	5.305	7.42	1.139	2.212	1.566	2.695	1.843	2.346	2.252	2.194	1.631	1.569	0.515	1.813	1.015	0.16	1.167	0.634	1.233	0.493	2.14	1.696	3.197	0.716	1.142	0.739	0.898	0.643	1.2	1.179	1.437	8.515	13.08	13.356	14.554	17.854	20.222	16.064	16.545	14.459	12.547	16.835	15.755	22.763	15.715	16.212	22.617	1.479	13.232	1.219	0	6.692	0	12.019	10.43	12.968	12.385	14.235	14.725	12.281	16.073	11.005	14.526	13.64	18.224	0.697	4.446	7.978	4.486	6.339	2.451	2.909	3.244	3.563	3.795	4.005	4.552	3.362	6.889	6.163	10.391	10.324	11.556	10.134	9.168	26.969	30.372	4.55	3.605	4.313	5.902	1.826	2.525	3.262	1.938	2.769	2.637	3.543	2.357	3.091	3.367	3.282	4.603	3.033	3.447	3.1	2.635	3.853	4.162	2.896	3.464	3.836	5.58	4.513	2.912	3.767	2.284	1.878	2.866	3.326	2.712	3.664	0	0.204	5.071	4.575	2.337	3.435	4.373	3.764	3.34	0.334	0.206	0.219	0	0.248	0.184	1.626	2.741	0.78	0.072	1.235	2.215	1.255	2.274	2.457	1.786	1.74	2.197	2.749	3.718	2.358	10.122	8.485	8.921	5.198	6.875	6.706	5.284	5.988	3.027	6.776	7.136	8.484	7.834	7.371	11.186	8.032	9.603	8.766	9.189	9.159	7.162	8.063	15.484	7.825	8.223	8.918	0.167	0.151	0.039	0.35	0.143	0.049	0.084	0	0	5.502	6.291	9.02	9.155	2.596	10.675	3.378	2.441	2.451	3.763	7.177	4.558	5.876	4.215	4.575	5.98	3.426	4.636	8.078	6.477	5.517	5.518	5.382	4.611	5.042	4.412	4.149	6.787	5.431	5.993	6.334	9.35	5.738	8.659	0	0	0	0.041	0	0.205	0.306	0.312	0.828	0.354	0.473	0.352	0.848	0.056	0.129	0.772	0	0	0.183	1.817	1.203	4.01	1.463	3.701	1.907	0.869	34.878	125.94	133.83	15.691	52.548	70.935	44.1	19.402	25.888	19.932	8.012	14.377	11.849	5.228	6.279	21.824	3.8622	34.0827	0.113318
Sh3bp5	ENSMUSG00000021892	ENSMUST00000091903.4, ENSMUST00000100730.9, ENSMUST00000140002.7, ENSMUST00000147586.1, XM_006519015, XM_030247814, XM_030247815	7	4	3	SH3-domain binding protein 5 (BTK-associated)	14:31373774-31394292:-1	12.326	13.948	6.715	9.83	16.569	6.756	11.236	14.932	11.668	9.377	8.306	4.599	2.246	5.951	5.271	32.074	47.75	46.746	15.975	31.367	25.792	4.454	3.212	4.434	18.278	7.135	6.998	10.603	11.216	23.867	10.157	15.934	13.028	10.13	8.516	6.623	18.152	17.321	14.299	10.255	16.001	9.732	8.67	9.791	9.112	14.356	9.571	15.358	7.213	7.07	19.128	1.811	2.628	12.452	15.46	12.048	7.27	8.232	85.199	94.682	128.847	27.551	25.642	30.956	13.473	1.422	9.105	1.433	2.441	0.39	15.296	14.179	2.226	1.711	1.945	1.221	1.294	1.608	1.547	14.727	15.973	1.082	11.428	9.348	12.541	18.244	10.967	170.853	75.266	39.257	250.494	78.419	147.971	60.142	38.201	67.412	70.368	63.149	59.812	4.621	7.249	2.878	77.089	78.376	73.324	82.717	75.31	86.225	86.874	81.987	75.413	90.162	73.941	75.07	80.271	65.348	45.233	67.471	22.569	20.239	23.458	25.966	38.615	24.294	23.912	32.592	44.799	32.656	24.91	33.08	28.757	24.757	26.711	28.946	27.003	28.761	26.029	27.097	23.209	22.766	9.811	3.033	5.365	2.607	9.863	4	9.136	4.267	13.286	1.281	2.097	14.555	4.202	8.404	9.317	0.891	17.067	37.675	35.863	23.45	18.721	22.2	34.057	31.959	29.751	31.261	32.408	24.026	8.032	8.992	8.353	8.486	71.839	63.425	61.65	73.327	120.786	119.312	123.083	145.465	33.84	30.127	32.873	32.424	101.325	77.868	75.696	95.776	15.329	88.883	81.215	95.646	45.428	50.866	55.315	30.259	28.043	37.347	120.958	95.661	103.966	65.801	63.671	55.697	63.315	0	1.731	1.291	1.3	1.409	1.244	4.093	3.253	3.178	4.855	1.646	5.727	3.518	0.326	3.412	1.057	3.351	0.901	11.605	10.906	10.941	3.223	2.363	4.032	9.224	12.115	1.806	19.816	1.908	55.374	41.262	73.866	48.525	36.11	41.037	30.529	23.242	55.347	45.109	73.602	57.499	62.284	55.877	71.643	78.806	28.667	33.059	55.671	12.469	98.333	87.719	17.545	20.292	18.249	21.738	13.473	13.24	16.519	17.332	10.902	24.072	30.998	23.949	2.274	17.173	16.493	22.061	19.244	5.704	1.804	3.264	55.276	52.585	66.028	54.174	59.343	23.33	41.407	10.507	12.297	18.875	14.253	16.183	18.566	16.611	46.513	53.01	50.834	62.352	111.584	92.989	115.224	96.071	87.512	149.831	118.624	159.153	149.384	175.635	188.883	182.769	248.401	251.859	240.96	226.03	189.122	188.599	160.059	173.13	195.763	185.491	226.06	226.404	194.728	178.411	227.779	178.468	176.284	185.239	162.151	9.256	12.319	62.576	69.347	70.109	33.495	38.176	51.601	59.191	38.419	59.084	49.31	65.043	85.388	75.253	67.723	75.561	72.177	76.603	87.728	95.941	3.81	1.827	8.082	4.878	5.654	3.306	37.419	39.211	40.346	60.97	60.526	60.862	55.658	56.06	55.427	28.486	35.555	59.508	37.284	35.408	35.319	35.405	37.989	32.595	33.664	38.503	21.577	23.464	25.406	21.916	19.496	19.243	27.929	25.348	24.363	29.703	25.96	25.62	24.416	28.519	28.501	28.049	27.104	28.957	8.083	2.281	3.402	4.717	3.042	7.963	6.303	16.916	25.199	69.104	98.886	85.773	92.547	101.525	103.13	85.307	88.686	5.571	10.052	10.536	5.04	4.719	3.609	5.13	5.833	2.915	5.722	124.872	109.375	97.766	106.672	71.314	77.005	66.921	126.727	198.97	95.958	138.558	156.541	104.31	10.375	18.157	8.25	16.002	18.727	14.931	11.374	1.367	19.52	19.063	5.917	10.463	43.232	33.297	21.966	68.627	30.559	52.292	0.708	0.115	0.791	3.527	3.492	0.713	2.332	4.366	2.019	1.729	2.186	0.222	1.338	3.482	1.875	0.733	1.503	3.851	45.0249	1.94344	23.1676
Sh3bp5l	ENSMUSG00000013646	ENSMUST00000073128.6, ENSMUST00000116376.8, ENSMUST00000127119.1, ENSMUST00000149701.1, ENSMUST00000154278.7, NM_001308167, NM_001308168	7	5	2	SH3 binding domain protein 5 like	11:58331035-58347724:1	5.46	8.913	3.511	7.302	3.723	3.176	4.265	8.406	7.13	8.578	8.165	1.807	3.629	3.363	3.96	8.283	16.895	12.266	8.883	8.615	11.044	4.777	0.527	1.758	6.435	3.123	6.125	9.886	7.699	9.874	5.442	7.333	5.993	12.253	4.89	8.294	7.964	9.72	4.09	5.391	5.661	14.706	6.129	8.712	6.19	3.424	7.381	6.281	4.822	5.395	13.276	0.102	0.601	5.063	4.007	3.243	4.281	4.283	14.681	16.807	16.612	5.228	8.851	7.459	7.546	5.937	4.987	4.805	5.058	5.105	5.973	5.582	4.173	3.365	5.688	4.498	4.49	4.429	4.052	4.815	7.395	3.857	7.478	7.289	4.443	15.313	4.043	2.053	14.278	5.785	4.656	50.662	2.652	12.208	12.961	11.075	13.683	15.759	15.113	8.205	4.457	3.798	19.036	19.537	9.475	20.562	12.066	20.719	14.414	13.092	19.344	13.127	11.511	14.146	8.476	13.824	8.448	10.301	9.368	11.643	13.791	13.462	16.848	16.348	14.788	14.031	12.373	11.695	17.469	13.398	20.281	17.995	18.433	19.585	18.028	17.177	14.787	18.326	16.726	16.149	5.249	7.076	5.416	3.798	5.46	5.677	7.362	5.558	7.905	8.628	7.802	11.916	3.225	7.414	5.506	13.105	19.796	9.32	15.971	15.124	20.548	11.643	16.608	11.466	11.377	20.69	19.022	15.588	4.128	2.264	1.981	2.667	20.43	18.964	16.576	20.929	27.779	28.791	24.541	21.135	17.483	14.182	17.685	17.48	24.516	17.901	20.653	23.778	0.443	18.268	16.156	20.54	13.914	14.8	14.949	16.1	16.108	14.292	26.174	26.115	28.866	25.003	20.161	21.179	20.845	16.858	11.563	12.586	12.065	9.962	13.015	6.699	7.6	5.607	7.551	2.945	7.77	4.291	0.729	6.773	3.998	7.117	4.511	5.654	6.125	5.666	2.209	2.861	2.185	4.24	5.884	2.491	6.006	4.831	14.45	12.703	20.03	16.359	15.181	14.533	14.69	11.683	24.809	21.739	33.482	21.365	25.472	20.554	30.097	23.461	5.489	21.956	4.577	0.084	3.348	0.733	9.842	8.964	9.624	11.237	9.405	7.755	7.271	8.42	8.783	8.201	12.905	10.332	0.309	11.865	11.474	9.601	14.62	4.021	6.829	6.128	15.898	17.141	9.548	14.611	10.965	9.426	10.03	16.841	10.465	14.486	11.605	12.537	12.917	17.943	36.927	14.74	19.823	17.277	6.241	7.011	6.958	10.02	7.918	7.862	5.773	8.593	9.811	11.074	10.076	17.9	8.095	9.779	8.512	15.433	15.814	11.293	11.243	9.112	12.153	16.681	17.086	9.186	17.337	18.449	13.279	13.708	16.88	15.791	13.046	5.367	5.086	10.853	9.901	10.867	16.011	8.884	10.31	12.922	7.244	7.639	3.988	9.028	8.847	10.859	11.458	13.394	5.4	7.537	9.47	11.372	6.349	3.099	13.618	7.543	7.63	9.149	18.366	16.878	15.974	39.654	34.708	32.233	31.48	30.943	33.348	22.458	22.657	16.097	20.549	29.566	24.396	23.653	26.334	28.31	23.827	22.271	25.053	18.529	23.998	20.408	23.853	24.414	23.662	20.454	25.52	19.042	25.467	19.023	17.852	15.69	18.462	15.632	13.318	19.767	3.648	4.232	4.341	3.006	3.329	3.638	2.629	2.179	3.097	20.752	18.442	17.85	24.622	22.087	22.091	14.983	20.583	3.868	4.128	4.344	5.83	6.322	3.767	3.872	3.747	3.069	3.928	23.841	17.444	9.787	17.717	17.251	13.316	12.693	0	0.034	2.679	0	4.039	2.188	6.562	14.878	5.932	5.147	7.414	7.652	8.455	0.806	7.423	1.524	1.105	3.382	3.631	3.799	4.106	13.679	9.894	14.688	2.942	1.93	23.381	18.407	23.491	14.559	9.467	19.453	16.868	17.288	20.105	27.874	11.076	11.645	11.637	11.994	9.244	13.518	11.6946	14.7155	0.794716
Sh3d19	ENSMUSG00000028082	ENSMUST00000107664.2, ENSMUST00000182666.7, ENSMUST00000183202.1, ENSMUST00000238222.1, ENSMUST00000238331.1, ENSMUST00000238443.1, ENSMUST00000238545.1, ENSMUST00000238606.1, XM_006501546, XM_006501547, XM_006501550, XM_011240135, XM_011240136, XM_017319605, XM_030252636, XM_030252638	16	8	8	SH3 domain protein D19	3:86084434-86130522:1	1.272	2.235	0.603	1.539	2.805	0.669	2.246	1.652	3.685	1.54	2.585	0.613	1.547	1.246	2.553	2.284	2.514	2.006	2.741	3.902	3.316	5.995	0.223	2.277	1.491	3.711	0.07	0.182	0.207	0.073	0.171	0.547	0.294	0.509	0.139	0.409	0.547	1.611	0.62	0.5	0.535	0.292	0.619	0.261	0	0.751	0.183	0.11	0.05	0	0.325	0	0.021	1.521	0.115	0.058	0	0.185	1.062	1.163	1.12	0.155	0.272	0.126	0.169	0.576	0.318	0.835	0.888	1.057	0.159	0.097	0.496	0.482	0.965	0.295	0.645	0.731	1.008	0.251	0.335	0.984	0.194	0.261	0.305	0.242	0.184	10.243	14.852	9.62	11.454	13.608	15.388	0.832	3.221	0.383	0.417	2.065	0.415	6.678	0.929	1.916	6.19	2.236	5.977	2.385	3.183	1.085	2.296	2.072	3.51	2.403	3.346	2.879	4.853	7.143	4.883	4.478	1.369	0.689	0.792	0.861	0.668	0.554	1.123	0.335	0.889	0.668	1.28	0.992	1.143	1.761	1.659	1.595	1.085	1.359	2.782	1.502	0.812	1.516	0.828	0.151	0.156	0.104	1.701	0.498	0.546	1.143	2.672	0.365	0.243	0.641	1.542	0.537	1.379	0.707	1.437	1.301	2.65	0.349	1.282	4.194	0.982	1.153	2.952	1.094	0.858	4.848	0.21	0.363	0.537	0.402	4.961	6.714	2.436	5.537	3.279	2.899	2.116	4.151	1.206	8.272	1.77	0.73	7.394	6.147	5.519	7.038	1.105	4.907	3.794	3.078	1.171	1.934	2.144	4.002	2.435	2.325	2.751	1.712	2.235	1.798	2.264	1.918	1.968	15.491	9.26	8.701	11.431	4.965	13.006	7.387	8.55	6.442	7.96	3.069	8.81	4.036	1.457	8.67	3.759	7.926	1.9	5.209	3.257	2.398	1.436	1.934	1.318	4.19	5.779	0.931	6.313	9.235	4.664	7.274	4.769	5.437	8.843	10.815	13.296	10.168	9.012	4.451	6.154	15.121	7.157	9.97	4.768	8.506	24.44	18.195	18.799	3.753	12.673	16.738	5.759	7.058	3.996	5.871	6.828	7.688	5.957	7.343	2.557	3.827	4.565	4.226	0.24	2.406	3.208	10.191	4.019	2.138	1.69	0.574	2.104	4.339	9.963	2.171	2.357	3.327	3.679	3.173	2.626	5.009	4.144	5.006	12.956	11.029	1.951	1.658	2.024	2.066	2.741	4.993	4.573	3.638	3.645	4.373	7.573	10.303	6.308	11.467	14.851	14.221	17.104	19.695	16.402	6.689	6.088	5.662	4.744	6.122	16.61	18.033	11.673	10.414	7.415	5.634	9.376	12.435	8.938	14.821	17.204	2.284	1.199	2.116	1.559	2.898	1.038	2.56	0.132	1.942	2.359	1.464	0.534	0.343	0.489	0.415	1.11	1.593	0.459	0.772	2.018	1.719	9.135	5.243	10.541	7.706	7.748	7.356	3.12	4.281	3.847	6.058	5.765	10.448	5.095	3.815	4.808	3.101	3.586	0	2.979	3.149	3.26	5.984	3.1	4.94	3.507	3.525	3.346	2.375	2.943	1.812	2.622	2.647	3.405	3.155	2.575	0.093	0.192	0.158	0.176	0.262	0.163	0.742	0.229	0.527	1.756	2.478	2.813	3.682	1.911	3.63	2.13	1.982	3.884	9.067	6.579	4.936	6.356	8.914	9.533	8.655	8.727	2.855	0.582	1.176	2.931	1.06	1.256	0.342	1.396	0.638	2.732	4.024	6.02	2.999	2.869	2.285	3.269	2.492	9.807	13.713	8.391	12.569	6.231	1.006	0.126	1.163	0.217	0.342	0.175	0.383	0	0.02	0.305	0.246	0.297	0	1.804	3.272	4.221	0.99	0.588	1.218	0.238	0.16	1.284	6.104	5.185	0.359	1.943	1.636	1.999	0.534	0.105	1.223	0.261	0.393	0.327	0.322	1.426	0.862	3.71494	1.35339	2.74492
Sh3d21	ENSMUSG00000073758	ENSMUST00000094760.8, ENSMUST00000097891.3, ENSMUST00000141638.1, ENSMUST00000142891.7, ENSMUST00000152402.7, NM_001162533, XM_030253707, XM_030253708, XM_030253709, XM_030253710, XM_030253711	11	5	6	SH3 domain containing 21	4:126150602-126162665:-1	0.31	0	1.267	0	0.936	5.382	1.454	0.164	1.189	0	0.94	0.155	0.748	0.267	0.799	0.121	0.329	0	1.155	1.557	0.872	1.611	0	1.337	1.282	1.143	0	0.059	0	0	0	0	0	0	0	0	0.955	0.347	0	0	0	0	0	0	0	0	0	0.169	0	0.187	0	0	0	0	0	0.148	0	0	0	0.187	0.189	0	0	0	0	0.221	0	0.1	0	0	0	0	0	0	0	0.064	0.106	0.153	0.172	0	0	0	0.193	0	0	0	0	0	0	0	1.011	0	0	0.294	0.46	0.779	0.236	0.077	0.155	1.654	0.825	1.27	3.912	0.359	2.989	2.423	1.063	1.044	1.789	1.734	1.876	0.345	1.702	2.027	3.079	0.402	4.096	2.927	1.457	1.719	1.327	1.396	2.065	2.059	3.085	2.322	2.753	2.65	1.774	1.058	2.139	1.99	0.967	1.422	1.475	2.024	1.447	2.929	0.968	1.724	4.123	0	0	0.492	2.369	0.373	0.967	0.455	3.078	0	2.578	0.361	1.421	1.012	0	3.313	0.182	0	2.619	0.675	1.228	0.127	0.107	1.347	0	0	0	1.35	0.706	0.763	0.501	0.714	1.266	1.529	0.986	0.547	3.797	2.769	1.158	1.643	1.163	1.187	1.602	1.204	0.928	0.94	0.701	1.616	1.352	0.622	0.099	0.101	0.186	0.37	0.377	0.091	0.147	0	0.781	0	0.653	1.247	0.916	0.302	1.175	60.12	57.683	34.841	57.377	30.512	48.608	29.906	18.306	35.874	39.449	8.463	37.735	26.892	3.357	22.735	38.918	34	11.138	5.487	4.706	3.416	1.748	2.315	1.963	3.419	5.172	1.194	6.131	34.191	2.118	1.742	1.624	1.98	2.292	1.56	1.445	2.165	0.518	0.595	0.237	1.021	1.517	1.138	0.182	0.546	0	0.436	3.361	1.548	0	2.698	1.201	1.283	0.751	1.231	1.441	1.945	2.586	1.621	2.782	2.44	2.6	3.311	0.271	0.78	0.997	2.35	0.672	1.2	1.314	1.239	0.132	0.198	1.103	0.369	1.015	0.905	1.085	1.099	1.84	1.107	1.019	1.569	4.493	4.17	0.157	0	0.17	0	0.493	0.779	0.893	0.798	0.699	0.93	1.23	1.255	1.204	1.51	2.964	1.984	2.19	2.385	1.426	2.647	4.643	5.659	4.841	5.193	3.876	3.099	3.466	4.727	3.898	5.459	3.508	3.04	2.84	2.297	3.202	2.211	2.604	0	0.816	0	1.907	1.846	0.394	0.264	3.344	3.375	0.335	0.722	1.998	2.583	2.08	1.256	1.728	1.808	1.17	1.024	1.065	1.524	5.31	4.357	3.284	3.629	1.874	3.623	3.844	2.623	5.346	5.117	1.504	3.121	1.546	2.27	1.893	9.383	3.383	1.725	3.808	3.856	4.79	3.719	2.364	2.427	2.716	7.105	4.273	4.743	7.852	8.011	3.843	3.875	3.689	0.663	2.416	2.583	1.96	1.389	2.501	1.268	1.459	1.411	0	0.857	1.167	1.447	1.095	1	0.231	0	0.621	0	0	0.084	0.127	0.272	0.121	0	0	7.35	14.479	8.999	4.511	6.091	6.211	9.42	5.402	6.735	4.968	1.827	3.124	2.016	1.747	1.359	3.063	3.278	0	0.402	1.162	0	13.898	3.628	0	0.739	0	0	0	0	0	0	0.462	0	0	0	5.773	5.994	2.894	0	0	0	3.885	4.334	1.964	6.811	5.355	3.114	3.692	4.624	4.03	2.119	1.811	1.355	3.085	3.916	3.526	1.476	1.417	2.313	2.9263	3.26817	0.895395
Sh3gl1	ENSMUSG00000003200	ENSMUST00000003268.10, ENSMUST00000233034.1, ENSMUST00000233803.1, NM_001357649	4	3	1	SH3-domain GRB2-like 1	17:56016750-56036637:-1	29.976	28.696	12.033	19.417	18.397	43.967	16.344	28.008	13.864	32.511	19.407	10.59	15.713	28.23	22.369	78.429	137.12	133.704	49.245	98.363	89.797	6.465	4.685	5.978	27.418	14.412	17.726	14.936	16.681	16.187	12.312	16.681	16.832	18.775	10.057	17.42	18.539	9.328	13.846	14.996	14.873	24.807	11.989	13.845	3.328	5.289	12.155	11.152	8.539	4.321	19.935	25.112	7.098	4.828	13.21	5.127	6.605	17.102	37.067	40.838	39.927	21.647	22.222	21.648	17.22	13.492	12.906	12.075	8.558	13.93	15.601	15.193	11.215	10.228	11.37	11.561	16.513	11.348	15.945	17.161	16.713	12.999	5.092	4.535	15.34	12.264	9.994	28.278	22.98	4.539	34.459	6.766	17.707	38.717	39.414	36.968	37.921	39.826	35.887	19.22	37.028	20.352	256.283	250.887	204.61	323.456	245.812	300.497	215.583	193.428	139.646	197.548	161.411	168.117	159.276	118.276	78.59	119.66	88.442	82.757	94.168	96.149	73.159	89.488	96.453	82.037	78.075	97.073	124.256	127.225	121.855	122.145	115.554	133.262	127.949	121.324	129.88	131.203	149.007	123.649	11.466	19.966	22.599	14.178	19.003	30.524	25.749	19.284	22.764	27.655	27.929	19.245	25.018	28.848	21.814	37.319	364.608	279.113	321.768	311.291	329.905	303.126	321.473	270.686	283.623	346.834	289.463	290.73	39.771	21.114	15.839	20.069	99.512	86.306	83.767	78.762	185.795	191.09	193.018	182.839	114.965	109.826	117.276	118.136	67.561	66.903	71.208	73.443	2.301	51.527	51.378	63.636	28.425	27.986	30.166	28.97	19.798	29.164	131.747	130.912	128.473	102.709	78.111	90.437	86.528	15.443	19.612	13.169	12.659	10.63	14.078	8.317	4.247	7.202	8.116	1.884	4.545	4.028	2.876	4.982	3.118	8.378	2.776	5.413	5.367	8.603	1.817	3.247	3.347	6.549	7.401	3.218	6.791	3.261	59.698	34.606	65.633	80.364	39.994	48.996	40.776	37.353	78.554	50.562	68.84	48.228	55.759	59.457	73.246	48.522	0	2.155	6.754	47.484	37.059	4.432	24.203	21.084	23.009	22.495	24.393	22.029	23.868	21.223	28.155	26.724	26.241	26.954	2.841	58.749	52.577	32.062	62.355	32.282	33.268	35.614	55.254	75.629	60.056	72.416	54.821	49.248	45.403	55.863	62.536	53.027	53.899	63.538	41.865	44.394	54.028	43.243	53.891	42.179	48.978	43.841	54.764	54.134	45.19	38.082	53.354	34.103	33.38	25.012	29.907	32.913	31.994	32.761	29.484	31.996	35.235	41.005	30.292	28.185	44.232	47.549	41.631	39.724	31.183	31.777	68.57	65.613	48.349	68.004	54.011	5.18	12.152	87.5	97.881	102.532	53.968	47.768	45.811	42.399	114.763	41.22	59.213	45.825	32.214	34.562	31.778	36.208	31.747	35.01	28.101	36.762	4.572	3.272	15.894	12.076	7.913	12.182	150.146	147.376	149.894	162.85	152.795	162.919	192.7	183.655	191.146	154.121	115.963	85.093	117.059	134.932	124.117	119.727	127.77	140.82	139.706	158.669	69.4	75.312	91.872	71.587	86.792	70.246	67.401	76.186	72.537	87.492	87.069	91.967	103.874	100.481	92.691	104.875	81.691	103.001	13.497	13.568	18.421	14.195	13.316	26.383	24.706	32.045	52.325	55.199	60.8	71.715	64.809	55.516	53.459	46.763	52.207	19.422	11.477	13.683	18.861	16.549	19.666	17.732	23.087	25.666	25.127	224.001	178.809	152.156	215.599	128.457	125.141	95.312	22.966	3.535	2.436	21.261	6.974	3.511	19.047	19.383	16.173	21.045	16.738	20.724	13.866	1.094	6.909	9.727	6.079	17.927	57.383	48.019	30.952	29.373	16.199	27.678	19.371	20.778	74.267	100.593	101.854	44.011	34.946	41.838	24.08	71.615	72.974	44.382	48.906	57.792	56.034	15.92	20.51	60.401	60.1705	50.5707	1.18983
Sh3gl2	ENSMUSG00000028488	ENSMUST00000030212.14, ENSMUST00000107184.7, ENSMUST00000107188.9, ENSMUST00000107189.7, ENSMUST00000133109.1, NM_019535, XM_006537710	7	5	2	SH3-domain GRB2-like 2	4:85336767-85389380:1	0.455	0.211	0.082	0.124	0.543	0.125	0.383	0.321	0.117	0.047	0.258	1.075	6.238	2.054	8.061	1.004	0.785	0.599	1.084	0.898	0.532	21.305	0.269	5.038	4.129	11.325	0.17	0.056	0.05	0.043	0	0.215	0.116	0	0.081	0.074	0.705	1.142	0.153	0.789	0.348	0.462	0.326	0.292	0.281	0.241	0.081	0	0	0.189	0	0	0.16	0.199	0	0.068	0	0.691	0.122	0.25	0.34	0.062	0.255	0.487	0.521	0.328	0.375	0.325	0.738	0.249	0.314	0.291	0.197	0.383	0.295	0.317	0.11	0.167	0.438	0.412	0	0.396	0.227	0.079	0.359	0.285	0.085	0.176	9.578	4.767	1.89	0.329	14.106	0.104	0	0	0.228	0.585	0.288	17.658	2.262	12.595	14.231	3.942	9.746	6.512	6.739	4.243	4.231	3.688	9.527	6.119	9.668	6.822	10.596	21.498	17.178	15.378	1.789	2.419	1.002	0.901	0.488	1.545	2.162	0.524	1.09	0.734	2.483	2.168	2.429	2.629	3.005	2.347	2.81	2.509	3.423	2.145	3.041	2.427	0.307	0.435	0.153	0.614	0.745	0.379	0.159	0.294	0.141	2.541	1.895	0	0.326	0.8	0.139	0.835	1.216	1.823	2.055	0.689	1.947	2.615	1.502	0.588	1.418	1.364	3.324	2.387	0.213	0.204	0.174	0.149	0.551	0.059	0.058	0.067	0.294	0.061	0.181	0.107	0.287	0.632	0.394	0.65	0.195	0.911	0.344	0.483	0.233	0.314	0.18	0.307	0.5	0.332	0.562	0.756	0.367	0.419	1.872	0.8	1.14	2.363	2.376	1.08	1.766	0.714	0.511	0.311	0.368	0.553	0.409	4.398	4.35	4.401	5.035	2.846	4.329	3.509	0.889	5.022	3.053	3.611	2.059	4.566	1.271	1.068	0.991	1.6	0.931	1.769	1.386	0.845	2.262	3.646	1.762	2.079	2.014	1.995	2.056	3.713	2.231	5.504	0.285	0	0.17	1.778	0.305	0.366	0.121	0.047	29.689	1.59	5.663	0.857	0.452	17.855	0.448	0.376	0.502	0.14	0.522	0.846	0.642	0.892	0.393	0.37	0.857	0.907	0.491	0.569	1.307	2.68	0.823	0.606	0.625	0.641	1.197	0.97	3.899	0.565	0.708	0.954	1.205	0.827	1.731	2.544	1.303	2.269	12.409	9.26	0.642	0.742	0.337	0.739	0.071	0.484	0.618	0.424	0.07	0.287	0.435	0.066	0.134	0.923	0.79	0.39	0.546	0.454	0.436	0.671	0.392	0.716	0.892	0.682	0.696	0.728	1.207	0.354	1.061	0.939	0.452	1.056	1.363	0.246	1.465	0.71	0.772	0.955	0.8	0.421	1.049	0.402	0.557	0.315	2.025	0.64	0.828	0.509	0.565	0.448	0.538	0.571	0.333	0.264	0.966	0.462	53.769	46.564	85.663	61.298	54.898	73.055	0.088	0.633	0.062	0.37	0.66	0.451	0.072	0.32	0.361	0.121	0.235	2.699	0.346	0.714	0.079	0.276	0.661	0.313	0.371	0.582	1.527	0.455	0.051	0.382	0.852	1.197	0.178	0.867	0.592	0	0.108	0.067	0.18	0.072	0	0	0	0.331	2.624	3.441	3.058	5.581	1.292	2.624	1.31	0.621	1.653	0	0.128	0.116	0.191	0	0.062	0.321	0.123	0.274	0.281	0.172	0	0	0.259	0.148	0.406	0.363	0	1.258	1.278	0.907	0.99	1.137	0.577	0.764	0.662	0.751	2.833	15.26	0.081	9.544	0.188	0.957	0.147	0.546	0.121	0.747	0.315	0.014	0.357	0.145	0.191	0.418	2.089	8.13	10.68	0.159	0.145	0.163	0.359	0	0.517	0.571	0.309	0.732	0.666	0.522	0.711	0.136	0.219	0.178	0.179	0.523	0.477	0.594	0.439	0.354	2.47478	0.415889	5.95057
Sh3gl3	ENSMUSG00000030638	ENSMUST00000032874.13, ENSMUST00000177883.7, ENSMUST00000177895.7, ENSMUST00000178526.1, ENSMUST00000179150.1, ENSMUST00000179318.7, ENSMUST00000179800.1, ENSMUST00000180183.7, ENSMUST00000180243.7, XM_030242262, XM_030242263, XM_030242264, XM_030242266, XM_030242267, XM_030242268, XM_030242269	16	9	7	SH3-domain GRB2-like 3	7:82175210-82307410:1	0	0.608	0	0	0	0	0	0	0.386	0	0.148	0.137	0.986	0.242	3.451	0	0.085	0.116	0.106	0	0	6.149	0.106	1.673	2.966	2.996	0	0	0	0	0	0	0	0	0	0	0.339	0	0	0	0	0.539	0	0	0	0	0	0	0	0	0	0	0	0	0	0	0	0	0	0	0	0	0	0	0	0	0	0	0	0	0	0	0	0	0	0	0	0	0	0.455	0	0.097	0	0	0	0	0.309	0	0	0	36.475	0	0	0	0	0	0.129	0	0	4.522	0.377	2.83	3.949	0.671	5.837	0.64	1.087	0.405	0	1.532	4.023	4.377	0.695	1.8	1.284	6.481	4.415	9.073	4.451	2.925	0	1.177	0.11	0	0	0.354	0.109	0.221	0	0.12	0	0.312	0	0.779	0	0.303	0	0	0	0.189	0	0	0	0	0	0.337	0	0	0	1.221	0.361	0	0	0.32	0	0	0.08	0	0.26	0	0	0	0	1.779	0	0	0	0	0.114	0.17	0.08	0	0	0	0	0	0.241	0.172	0	0.297	0	0.351	0.128	0	0	0	0	0.085	0.151	0.468	0	0	0	0	0.341	0	0.312	0	0.363	0	0	0.112	0.206	0	0	0	0	0	0	0	0	0.205	0	0.182	0	0	0.172	0.121	0	0.185	0.49	0	0	0.882	1.152	0.67	0.131	0.24	0	0.403	0	0.532	0.436	0.113	0.237	0	1.075	1.271	0	0	0	0	0	0.613	0.431	0.621	0	0.895	0	1.993	0	0	0	3.272	0	0	0.132	0	0.274	0.312	0.348	0.295	0.755	0.258	0	0.262	0.27	0.099	0	0.249	0	0	0.229	0.132	0.115	0	0.087	0	0	0	0	0	0	0	0	0	0.371	0	0	0	0.13	0	0	0	0	0	0	0.625	0	0	0.309	0	0	0	0	0.606	0	0	0	0	0.106	0	0	0	0.432	0	0	0	0	0	0	0	0	0	0	0	0	0	0.085	0	0	0	0.261	0.298	0	0	0	0	0.108	0	0	0	0	0	0	0	7.378	4.003	6.649	5.191	5.596	4.284	0.171	0	0	0	0.662	0	0	0	0	0.216	0.2	0	0	0	0	0	0.842	0	0	0	0	0	0.187	0.236	0	0	0	0	0.117	0	0.732	0	0.494	0	0	0	0	0.728	0	0	0	0	0	0.28	0	0.267	0.826	0	0.086	0	0	0	0.085	0	0	0	0	0	0	0	0.304	0	0	0	0	0	3.277	3.193	2.307	0.76	0.095	1.963	0	0	0	0	1.306	0	0	0	0	0	0	0	0	0	0	1.204	0	0	0.226	3.168	2.983	0	0	0	0	0	0.752	2.412	2.362	0	0.706	0.079	0.079	1.795	1.858	0	0.223	0	0.075	0	0	0.076	0.479868	0.578722	0.829186
Sh3glb1	ENSMUSG00000037062	ENSMUST00000163279.5, ENSMUST00000198254.4, ENSMUST00000199350.4, ENSMUST00000199531.4, ENSMUST00000199854.4, ENSMUST00000200532.1, XM_030252693	7	6	1	SH3-domain GRB2-like B1 (endophilin)	3:144686911-144720409:-1	117.365	119.383	70.607	109.433	97.145	84.933	66.251	94.29	115.318	99.823	126.144	36.977	41.289	93.847	67.584	110.12	196.114	195.177	119.436	163.519	114.705	11.106	23.092	19.975	91.41	40.457	145.382	151.262	149.261	182.653	170.938	231.577	125.108	145.651	128.708	97.755	146.228	123.18	90.477	90.723	80.102	96.586	107.498	115.627	100.116	130.366	91.472	153.59	71.458	97.848	168.353	99.274	45.244	120.052	91.671	82.128	45.988	92.314	212.515	219.805	250.871	88.236	64.464	95.003	88.966	16.58	65.912	13.505	25.118	9.001	91.632	73.661	16.519	20.884	22.693	19.723	19.2	17.536	21.726	70.878	106.325	20.081	146.518	118.688	87.16	130.092	176.057	157.636	110.239	91.621	308.657	94.965	137.523	91.232	83.299	121.199	110.014	102.354	132.54	53.085	168.486	60.458	111.523	73.245	153.562	128.329	86.68	150.581	271.617	224.813	197.995	173.147	139.277	225.334	199.224	168.04	110.818	156.64	169.392	164.904	214.458	215.267	205.189	230.552	210.883	192.711	213.344	234.52	251.283	274.989	264.392	258.561	266.042	283.215	279.422	253.2	275.302	236.399	297.221	281.826	108.597	119.162	117.163	114.548	102.487	125.401	101.826	114.852	105.069	166.736	160.232	79.186	65.066	203.247	108.377	177.592	181.472	189.805	190.175	192.219	190.475	238.823	193.209	247.111	238.972	227.766	198.117	210.018	138.682	87.176	75.618	94.233	230.746	231.187	243.592	240.489	286.206	262.741	262.669	294.36	232.131	231.597	229.778	249.241	201.696	195.018	190.111	221.775	57.162	297.961	257.129	265.473	213.162	203.779	231.968	201.976	198.142	202.662	320.12	330.681	172.558	151.653	211.965	205.982	187.907	30.551	17.663	21.705	21.705	11.968	16.043	30.372	37.121	30.944	40.243	18.054	68.641	25.654	19.116	39.849	24.517	22.561	6.157	39.025	27.092	35.844	12.792	16.732	15.768	31.607	39.368	27.921	47.771	40.086	207.027	175.896	180.081	202.323	212.343	198.086	226.984	186.179	208.915	205.099	220.557	247.963	221.817	202.003	222.737	253.037	118.857	144.742	168.621	183.801	122.895	108.948	185.829	185.486	164.894	175.468	170.613	180.649	173.803	174.863	156.924	171.643	190.389	161.502	49.535	162.581	185.572	76.268	187.513	141.823	172.51	170.458	204.843	189.316	223.912	204.308	210.035	218.131	242.076	149.136	162.949	152.413	158.85	179.475	160.956	159.74	236.919	242.057	223.086	322.158	274.627	244.893	274.832	269.164	265.784	278.997	278.271	247.805	272.728	393.78	372.412	343.125	377.339	337.207	363.629	345.184	459.635	455.008	391.763	437.202	373.902	365.326	371.826	401.315	405.079	429.106	323.313	336.853	371.202	328.709	429.743	89.593	154.151	157.204	164.852	156.752	162.55	159.093	194.411	239.338	166.426	219.692	186.921	188.599	191.141	202.61	232.108	234.566	156.032	170.753	195.391	216.969	26.39	9.138	21.828	12.744	14.769	16.048	277.873	289.738	273.86	286.733	302.201	295.293	317.906	296.918	316.184	250.792	245.297	275.786	272.345	253.986	261.646	240.127	265.356	265.574	275.5	254.886	264.171	238.019	217.173	238.083	246.077	256.133	253.789	248.479	235.14	277.615	332.16	240.291	288.982	276.289	283.716	258.945	269.021	262.313	55.571	64.421	77.407	44.944	59.313	82.963	105.916	111.217	126.428	232.483	227.97	166.804	215.988	127.879	118.826	145.36	150.331	89.594	140.148	165.266	71.208	67.402	83.714	82.823	57.003	89.185	81.204	306.627	518.509	535.64	313.963	444.854	449.995	504.328	71.775	143.489	85.096	150.157	116.302	147.001	78.69	107.069	76.138	107.526	89.591	78.944	101.829	14.562	111.964	99.081	94.277	95.154	117.16	89.402	49.881	279.999	181.009	214.745	43.159	47.885	40.785	53.224	55.012	58.68	70.72	51.257	41.866	98.348	90.562	29.598	118.54	93.938	101.757	37.241	34.619	101.594	170.184	64.9325	2.62094
Sh3glb2	ENSMUSG00000026860	ENSMUST00000028214.14, ENSMUST00000100215.10, ENSMUST00000113620.9, ENSMUST00000113621.9, ENSMUST00000128387.7, ENSMUST00000139963.1, ENSMUST00000140801.7, ENSMUST00000140899.7, ENSMUST00000142689.1, ENSMUST00000142720.1, ENSMUST00000146400.7, ENSMUST00000151145.7, ENSMUST00000151354.7, ENSMUST00000163668.2, NM_001346806, NM_001362888, XM_006497937, XM_006497938, XM_006497941, XM_006497942, XM_011239077, XM_011239078, XM_030249870, XM_030249878, XM_030249882, XM_030249884	26	14	12	SH3-domain GRB2-like endophilin B2	2:30344809-30359292:-1	43.701	40.951	32.072	15.888	24.119	20.863	18.116	23.307	18.908	27.013	22.028	4.4	16.271	29.981	34.673	18.856	37.389	28.24	25.884	29.181	28.814	6.083	2.768	5.866	28.667	11.189	17.614	20.035	19.974	21.088	14.578	17.236	16.517	20.214	14.617	14.299	8.908	20.72	11.255	18.883	12.273	28.45	12.119	24.151	13.038	17.35	21.084	23.922	13.785	15.06	23.221	6.383	3.005	4.417	12.237	2.554	20.283	12.059	30.47	32.304	35.341	17.04	21.173	22.585	25.255	23.67	12.927	25.778	22.106	16.426	14.924	30.076	18.889	17.374	17.027	17.123	22.82	16.029	17.721	18.832	23.726	17.528	22.964	12.481	19.302	30.205	26.302	25.186	28.989	7.422	0	6.041	4.323	33.371	26.071	26.874	29.122	24.558	27.347	10.409	27.7	18.835	41.071	39.111	55.35	50.45	37.316	55.104	46.4	65.62	36.628	47.639	36.81	30.097	46.872	43.845	37.169	36.82	128.99	131.649	135.177	123.981	115.172	115.68	137.596	118.153	119.878	113.629	62.814	62.682	66.349	68.677	77.298	73.129	58.786	62.966	59.649	72.402	60.442	61.271	13.009	16.246	12.564	20.439	33.219	16.386	20.85	31.441	43.784	61.239	63.245	37.134	20.08	52.069	19.659	54.734	104.931	130.047	128.093	97.524	154.664	137.881	130.326	86.844	132.606	151.044	70.931	131.875	14.681	11.657	9.446	9.957	28.313	30.08	28.341	21.37	36.154	41.35	37.339	34.352	31.572	38.503	31.487	34.294	28.518	20.242	27.306	25.134	0.675	25.73	23.989	28.65	21.845	18.437	21.867	26.139	16.19	22.326	56.637	48.556	50.141	67.99	55.958	67.933	65.634	49.102	59.653	44.231	56.528	39.346	52.615	36.341	28.479	34.32	38.749	15.543	36.746	25.732	5.797	35.32	24.647	31.133	12.674	16.571	16.806	23.145	7.431	9.76	11.507	22.763	21.502	8.694	20.963	29.72	32.19	25.606	44.924	44.388	25.889	33.705	31.481	31.859	35.369	37.119	37.045	45.849	24.303	34.77	31.266	40.192	135.163	19.373	13.613	78.041	9.578	1.309	29.778	29.366	27.55	31.465	32.812	33.371	36.285	37.337	52.25	43.721	38.253	39.781	0.472	25.464	25.042	22.761	36.776	25.92	18.54	20.063	26.834	35.283	24.038	23.1	31.623	19.332	25.33	30.629	28.45	28.124	33.318	33.52	25.269	34.37	48.275	38.526	39.675	37.716	41.141	34.403	53.26	63.412	58.967	41.058	47.201	44.232	44.546	32.396	43.177	45.167	46.002	51.261	47.064	59.776	58.157	57.157	49.61	52.609	65.855	58.968	52.4	54.852	47.574	40.825	58.203	60.254	45.123	54.245	55.095	25.507	33.121	47.249	35.328	25.064	43.19	32.315	31.61	26.484	15.01	40.038	13.457	38.48	40.7	42.63	42.695	39.695	36.565	33.594	30.368	33.608	3.875	2.584	6.106	3.827	4.012	1.53	33.639	56.288	39.051	61.751	69.497	54.031	51.757	50.885	50.61	62.313	55.944	100.395	75.122	59.73	52.876	60.656	49.258	47.565	61.239	45.986	44.928	55.82	52.995	48.982	51.301	41.791	41.556	55.938	50.242	79.366	64.556	56.244	77.007	61.509	50.318	93.912	61.612	82.941	26.298	18.824	17.828	21.21	19.903	23.343	21.828	22.99	29.622	21.331	31.642	37.358	32.679	43.623	43.406	30.853	39.433	22.2	27.663	32.039	26.081	31.09	23.494	18.666	24.498	21.022	23.269	63.082	52.543	61.488	56.376	48.617	40.841	47.004	0	0	7.379	30	21.298	3.644	11.891	19.036	8.141	8.611	12.765	14.43	8.912	0.353	17.195	10.142	9	1.138	25.739	38.579	23.825	16.646	12.681	14.334	15.207	10.285	12.803	13.172	12.495	8.583	7.971	18.243	12.169	16.102	14.139	16.151	17.423	20.021	22.438	7.489	11.014	16.977	37.0646	14.0379	2.64032
Sh3kbp1	ENSMUSG00000040990	ENSMUST00000073094.9, ENSMUST00000080394.12, ENSMUST00000112447.7, ENSMUST00000112451.7, ENSMUST00000112453.8, ENSMUST00000112456.8, ENSMUST00000123433.7, ENSMUST00000128185.7, ENSMUST00000130987.1, ENSMUST00000134062.7, ENSMUST00000141354.7, ENSMUST00000142426.7, ENSMUST00000150433.7, ENSMUST00000152426.1, NM_001135727, XM_006528925, XM_006528926, XM_006528927, XM_017318586, XM_030251430, XM_030251432, XM_030251433	22	14	8	SH3-domain kinase binding protein 1	X:159942693-159975920:1	20.619	22.762	10.37	31.639	31.682	21.624	23.022	33.457	18.639	25.473	24.016	20.605	31.244	55.269	35.032	50.301	85.664	83.199	68.129	84.508	89.102	8.411	11.48	10.676	26.558	10.802	11.861	8.381	16.167	16.334	14.895	16.178	14.273	15.247	15.094	12.254	42.269	31.885	16.144	28.929	21.681	9.461	16.865	14.074	18.611	24.41	9.274	25.823	17.489	25.043	28.119	25.396	13.631	27.983	16.527	30.285	38.031	24.747	93.963	101.358	115.6	26.278	15.254	23.445	26.019	12.516	22.338	8.917	12.133	4.818	25.91	17.639	7.546	9.165	9.883	6.435	5.714	11.048	8.628	17.79	22.973	10.801	24.49	25.039	19.957	29.455	18.14	83.823	180.224	57.884	127.908	151.673	98.312	94.862	95.752	80.133	142.523	147.933	133.239	18.343	44.155	17.749	67.049	63.387	42.289	68.688	47.358	75.958	45.433	48.066	61.153	57.654	53.901	46.33	51.905	47.259	31.014	44.919	55.77	52.957	64.687	64.623	58.811	75.026	73.47	63.944	61.093	72.868	104.832	116.598	101.604	131.174	116.794	111.381	98.774	103.224	125.84	114.035	91.774	109.54	14.931	6.481	9.821	6.127	14.225	10.556	8.574	8.874	7.692	17.319	15.9	14.257	14.247	18.5	10.434	11.508	57.767	80.714	88.496	70.613	90.626	117.916	117.579	75.112	110.938	94.79	68.983	95.924	15.989	12.599	11.308	10.452	97.215	91.573	88.845	101.72	81.555	82.579	78.029	77.635	108.823	81.012	95.006	93.624	91.275	92.657	83.667	86.283	23.059	62.509	52.744	47.016	51.081	45.322	58.207	67.08	49.999	59.357	123.402	106.792	104.265	130.409	104.268	113.66	100.996	0.204	0.17	0.034	0.223	0.325	0.176	2.04	4.129	3.519	1.654	1.792	1.724	1.069	0.705	1.419	1.416	2.457	1.569	3.607	6.395	2.496	1.454	2.368	1.826	5.193	3.184	6.037	7.351	3.246	111.238	101.796	118.94	118.062	83.35	67.557	80.888	69.181	120.409	139.823	162.594	127.502	110.447	105.13	127.893	163.897	159.585	153.234	79.799	45.599	176.739	19.108	52.654	51.052	55.909	56.501	46.98	51.987	53.197	48.542	35.04	49.905	52.46	46.586	28.011	90.369	99.897	18.126	104.151	30.006	76.581	79.834	180.186	210.171	143.777	176.839	150.493	76.855	133.889	69.867	85.356	91.575	80.075	74.878	50.861	55.607	141.979	135.242	130.35	146.446	126.275	117.375	114.273	106.147	83.288	117.817	82.283	80.081	83.307	108.037	95.102	96.668	98.144	86.953	87.72	93.248	95.382	111.907	75.703	105.136	89.876	97.005	102.872	100.78	101.615	93.142	76.498	78.31	74.769	83.899	63.894	12.096	10.607	86.966	104.391	93.178	101.005	82.295	95.648	92.19	157.671	75.177	44.305	58.576	58.478	55.776	57.981	56.449	47.522	48.185	49.014	53.73	15.435	7.326	15.639	10.969	9.095	13.723	69.199	57.051	65.868	102.624	115.136	114.451	118.281	108.165	91.816	71.09	89.113	48.658	89.637	82.142	146.574	129.857	108.725	121.112	127.852	121.144	124.565	138.379	127.511	139.475	152.397	147.676	138.9	160.745	143.329	85.948	106.02	85.983	90.404	68.139	85.753	108.545	102.359	88.558	28.547	29.634	36.885	16.081	18.595	33.426	30.928	37.851	38.034	126.735	170.513	116.313	172.05	98.613	101.26	88.255	84.64	20.046	21.59	21.972	17.525	15.558	21.651	15.567	16.392	19.713	14.875	106.08	108.359	79.977	107.529	118.786	112.825	111.189	195.837	103.996	31.169	91.938	79.953	49.452	17.551	23.052	26.241	27.522	18.654	18.764	28.914	3.083	25.414	31.799	10.709	18.294	20.532	20.507	13.343	81.012	29.651	80.65	5.46	4.351	5.005	15.616	15.048	13.073	15.155	17.216	16.368	12.831	17.214	3.444	25.622	25.076	25.444	12.553	7.124	57.905	62.8224	16.3614	3.83967
Sh3pxd2a	ENSMUSG00000053617	ENSMUST00000081619.9, ENSMUST00000111800.3, ENSMUST00000237796.1, ENSMUST00000237828.1, XM_006526669, XM_006526670	6	4	2	SH3 and PX domains 2A	19:47260174-47269417:-1	2.517	2.944	1.371	1.551	2.773	4.143	3.115	4.347	4.046	4.111	2.14	1.568	2.277	3.214	2.961	1.292	1.763	1.791	1.485	0.896	2.603	2.701	1.188	2.336	7.771	3.017	0.108	0.565	1.175	0.651	0.135	0.565	0.391	0.45	0.711	1.353	3.192	0.627	0.745	0.649	1.629	0.466	0.223	0.14	0.323	0.296	0.27	0.421	1.11	0.716	0.199	0	0.026	0.303	2.644	0	0.594	0.368	1.329	2.524	2.404	0.211	0.26	0.816	0.271	0.463	0.211	0.312	0.374	0.378	0.483	0.229	0.498	0.622	0.324	0.518	0.556	0.24	0.553	0.262	0.355	0.432	0.516	1.855	0.121	1.487	0.46	15.734	13.747	2.37	15.579	15.36	21.383	12.574	5.994	18.629	3.237	2.762	2.862	5.49	4.988	3.151	5.733	1.702	4.205	2.134	5.109	4.655	3.807	3.524	3.029	4.321	3.765	5.394	2.853	5.377	4.281	4.428	21.462	21.067	18.431	17.604	21.425	18.297	17.406	21.468	20.629	18.912	5.941	5.118	4.924	6.203	5.032	6.734	5.754	4.782	4.268	5.965	3.334	3.711	2.07	5.047	1.259	4.767	2.5	8.19	1.573	9	6.115	7.966	6.684	2.577	2.011	6.407	4.937	5.065	2.179	3.31	3.003	2.302	3.275	6.481	2.021	1.793	4.26	2.255	4.079	3.17	1.11	0.553	0.719	0.925	0.583	0.744	1.591	0.694	1.713	1.442	1.233	0.833	2.137	3.302	2.111	2.133	1.12	2.1	1.842	3.053	0.948	20.18	11.298	17.397	11.619	9.17	13.948	10.761	6.825	10.195	3.299	3.403	1.759	3.111	2.651	3.363	3.446	1.279	1.641	1.153	1.697	1.108	0.935	1.023	0.671	1.522	0.886	0.224	1.304	0.706	0.314	1.013	0.503	0.788	0.369	2.058	1.868	3.584	0.619	1.004	0.899	1.313	1.195	1.768	2.454	1.362	1.05	0.508	0.622	0.801	1.383	1.373	1.25	0.495	1.322	0.899	1.961	0.827	2.09	0.388	1.098	0.911	16.86	32.65	7.356	15.87	15.742	6.856	13.1	9.624	13.283	10.545	12.158	14.382	16.334	14.279	9.969	20.809	22.496	24.492	0.57	2.691	1.705	1.128	1.284	1.832	0.907	0.984	0.507	0.674	0.633	0.277	0.782	2.472	0.272	3.063	5.118	3.767	4.317	3.503	0.524	1.904	3.276	3.976	3.589	4.49	7.166	8.154	9.968	11.047	9.621	7.071	7.289	7.177	11.778	7.965	8.434	8.033	10.681	11.277	9.686	10.064	13.013	14.109	12.879	14.906	12.189	13.518	12.62	13.2	13.175	8.717	19.859	17.351	19.168	16.607	16.46	0.119	0.388	1.355	1.022	0.656	0.766	1.319	0	0.156	2.69	0.081	0	0.091	0.988	1.304	0.879	1.073	0.241	0.279	0.855	0.421	3.59	1.217	3.612	2.66	2.165	2.798	1.963	2.064	1.937	4.602	2.675	3.666	3.816	1.744	3.691	3.359	2.372	0	5.384	2.317	4.057	3.617	2.512	1.702	1.902	2.035	1.281	1.676	2.276	1.493	1.498	5.055	1.709	1.207	1.94	0.17	0.236	0.313	0.16	0.259	0.224	0.138	0	0.204	7.608	7.431	8.719	7.05	5.063	6.325	6.708	6.159	9.452	0.341	0.192	0.211	0.033	2.005	1.997	2.99	3.082	3.055	1.906	2.295	3.024	2.984	2.758	1.529	2.49	3.28	2.561	2.589	5.121	2.967	2.088	1.449	1.554	1.991	0.224	8.726	11.438	21.958	19.255	5.274	1.074	1.183	0.648	1.163	0.317	1.156	0.95	0.109	2.084	1.01	0	0.69	6.127	6.982	7.076	1.558	0.734	2.195	1.824	1.732	0.768	0.726	1.095	2.199	1.707	1.605	2.272	0.643	1.76	0.466	1.822	3.278	1.904	1.492	0.929	2.17	4.30283	1.57733	2.72791
Sh3pxd2b	ENSMUSG00000040711	ENSMUST00000038753.5, ENSMUST00000138771.1, ENSMUST00000239041.1, NM_177364, XM_006514712	5	3	2	SH3 and PX domains 2B	11:32347840-32428189:1	7.003	5.97	4.393	6.721	3.579	16.903	9.899	4.797	14.005	6.036	10.803	3.579	5.742	11.171	10.843	7.95	14.224	16.29	21.779	17.883	18.363	6.546	2.323	6.004	15.275	6.491	0.127	0.126	0.497	0.04	0.285	0.104	1.184	1.541	0.71	1.416	0.39	0.634	2.025	0.312	0.751	0.545	0.372	0.639	0.738	0.059	0.656	0.891	0.228	0.39	1.599	0	0.011	1.293	0.769	0	1.276	0.614	4.189	5.204	6.511	0.825	0.557	0.92	0.523	0.746	5.143	0.915	1.245	0.48	0.347	0.89	0.677	0.643	0.982	0.672	0.705	0.8	1.035	0.764	0.604	0.857	0.096	0.298	0.623	0.091	0.354	4.131	5.861	1.882	1.002	0.116	2.122	4.587	4.707	3.719	3.44	3.868	4.16	6.813	2.051	3.443	8.922	6.487	10.224	5.432	7.595	5.588	10.167	10.078	8.732	8.826	9.735	10.838	6.811	9.93	15.515	14.366	1.522	2.164	1.295	1.266	2.446	1.449	1.415	2.386	2.068	1.675	2.734	1.945	2.987	3.064	3.883	3.137	3.068	2.329	2.117	2.422	1.441	1.284	14.272	5.24	19.572	4.535	15.993	4.604	5.338	7.83	3.25	0.572	0.342	3.47	1.756	0.698	3.652	0.458	3.088	3.264	7.054	1.592	5.308	3.172	1.076	1.921	4.683	1.73	3.319	2.952	0.632	2.203	3.029	5.402	11.657	13.887	10.896	10.904	12.629	12.408	10.663	10.219	0.46	0.564	0.419	0.417	14.195	15.604	12.588	14.942	18.493	38.825	38.257	34.382	35.968	39.619	35.966	33.284	27.638	31.665	28	22.097	26.002	34.936	40.621	33.937	32.849	1.315	2.419	1.573	1.132	1.303	1.011	1.469	1.141	1.463	0.902	0.449	1.638	0.671	1.054	0.737	0.595	1.336	0.906	1.126	1.941	3.698	0.459	1.278	0.72	1.836	1.299	1.523	1.572	1.194	5.941	6.626	7.448	12.518	8.972	10.381	10.863	7.089	14.144	12.717	14.042	7.217	12.188	15.005	16.306	7.666	91.597	37.084	29.532	4.746	59.868	19.94	39.305	40.676	33.907	32.994	32.238	33.227	33.895	31.824	19.233	29.52	35.269	28.507	13.478	11.172	25.683	4.855	18.416	10.922	12.13	14.307	5.075	2.039	2.714	4.89	5.306	14.712	7.517	23.53	35.267	34.512	35.183	28.436	10.958	14.524	13.554	8.407	8.96	9.947	43.563	30.056	36.569	25.558	22.416	23.301	18.635	18.207	23.238	30.687	28.914	28.395	27.758	23.47	27.826	18.296	25.15	32.418	6.583	11.214	7.082	7.478	4.806	4.857	52.879	27.548	6.348	15.529	4.39	18.206	15.531	31.829	25.646	9.672	9.872	7.652	15.599	15.779	1.844	2.796	2.186	19.336	15.349	12.807	72.37	70.881	89.51	101.593	63.62	64.314	86.179	86.883	7.756	7.964	9.931	8.303	7.537	9.509	17.422	16.722	16.71	32.441	32.912	36.261	19.499	19.482	19.562	34.36	30.815	56.059	32.679	38.253	39.158	36.703	36.323	24.475	27.657	22.825	41.06	36.217	39.683	39.338	43.103	40.073	36.672	33.775	34.736	10.941	8.034	8.087	9.802	7.065	7.935	12.335	12.007	11.979	17.84	19.124	26.758	12.735	12.956	20.306	18.632	25.918	39.505	3.003	4.739	2.382	3.08	14.255	14.533	8.72	9.646	7.892	7.407	6.839	6.427	6.405	9.189	7.284	8.571	9.811	6.616	43.917	26.486	35.304	32.052	32.551	37.464	32.127	4.649	0	1.035	0.106	0.855	3.725	0.406	1.216	1.018	0.647	1.529	2.854	0.671	0	0.856	0	0	0	1.234	4.081	3.88	3.775	1.616	3.886	12.651	13.66	9.547	7.216	7.595	0.57	1.183	2.099	2.224	8.271	12.984	10.278	0.115	0.262	0.442	2.435	2.232	3.057	12.9035	5.37894	2.39889
Sh3rf3	ENSMUSG00000037990	ENSMUST00000133151.1, ENSMUST00000135526.8, ENSMUST00000148267.7, ENSMUST00000152924.1, ENSMUST00000153031.1, XM_006513617, XM_011243443	7	5	2	SH3 domain containing ring finger 3	10:58906263-59138916:1	0.12	0	0	0.119	0	0.525	0.268	0.083	0.316	0	0.315	0.329	1.69	0.196	1.346	0.634	0.028	0.157	0.274	0.1	0.246	5.803	0.083	2.158	1.75	3.752	0.084	0.034	0.088	0	0	0.173	0	0	0.084	0.038	0	0	0	0.188	0	0	0.433	0	0.136	0.084	0.034	0	0	0.237	0.042	0	0	0	0	0	0	0.139	0.135	0.263	0.198	0.04	0.099	0.029	0	0	0.278	0	0	0.075	0	0	0.082	0.096	0.172	0.037	0	0.05	0.056	0.124	0.075	0.05	0	0.039	0.157	0	0.07	1.633	1.193	1.08	0.377	0.988	0	0.048	0.108	0.073	0.076	0.075	0.142	8.548	0.653	3.734	4.335	1.468	5.799	3.912	4.083	0.699	0.838	2.581	3.866	3.994	4.002	2.807	2.738	6.868	7.171	6.831	1.164	0.76	0.453	0.92	1.618	0.57	0.197	0.855	1.271	1.51	0.584	0.448	0.796	0.898	0.739	0.83	1.098	0.668	0.689	1.089	0.663	0.908	0.089	0.113	0	0.634	0	0.241	0	0.297	0.093	0.308	0.326	0.091	0	0.082	0.221	0.215	0.122	0.54	0.364	0.368	0.648	0.632	0.386	0.172	0.502	0.571	0.911	0.608	0.42	0.327	0.129	0.139	0.029	0	0.087	0.264	0.415	0.359	0.03	0.343	0.232	0.251	0.033	0.311	0.18	0.276	0.088	0.355	0.169	0.053	0	0.026	0	0.023	0	0.069	0	0	0.89	0.341	0.301	1.026	1.181	0.855	1.207	0.141	0.061	0.094	0.062	0	0	0.066	0.133	0	0	0.059	0	0.076	0	0.048	0	0.121	0.186	0.044	0.181	0.042	0.02	0	0.058	0.054	0	0	0	0.079	0.741	0.054	0.058	0.285	0.027	0.027	0.366	0.115	0.558	0.094	0.144	1.944	0.498	1.18	0	0	0.124	0.096	1.311	2.608	0.056	2.292	0.071	0.231	0.136	0.088	0.281	0.123	0.477	0.18	0.061	0.125	0.406	0.329	0.12	0.128	0.237	0.026	0.286	0.208	0.025	0.167	0.099	0.211	0.331	0.096	0.269	0.028	0.491	0.062	0.388	0.315	0.266	0.192	0.272	0.144	0.802	0.333	0.958	0.229	0.066	0.299	0.217	0.072	0.066	0.086	0.031	0.032	0.279	0.072	0.323	0.2	0.228	0.328	0.109	0.117	0.163	0.224	0.118	0.221	0.075	0.176	0.123	0.167	0.328	0.083	0.265	0.369	0.158	0.206	0.358	0	0	0.221	0.028	0.151	0.528	0.818	0.178	0.272	0.62	0.064	0.336	0.128	0.039	0.23	0.088	0.033	0.036	0.032	0.093	0	9.316	6.33	12.143	8.461	7.807	7.159	0	0.107	0.244	0.357	0.452	0.79	0.119	0.329	0.313	0.339	0.118	0	0.372	0.168	0.127	0.771	0.538	0.053	0.265	0.37	0.066	0.265	0.309	0.48	0.292	0.507	0.258	0.283	0.628	0	0	0	0.134	0	0.058	0.073	0.905	0.363	2.56	0.351	0.41	0.442	0.048	0.612	0.325	0.573	0.931	0.029	0	0	0.031	0	0	0.067	0.136	0	0.196	0	0	0	0	0	0	0	0.268	0.59	0.44	0.398	0.262	0.405	0.357	0.269	0.053	0.606	0.43	0	0.71	6.182	0	0	0.226	0	0.42	0.333	0.116	0.039	0	0.22	0	0	0.551	3.022	3.888	0	0	0.024	0	0.055	0.269	0.253	0.16	0.178	0.414	0.344	0.176	0.023	0.102	0.08	0.024	0.221	0.274	0.406	0.146	0.055	0.588257	0.176667	3.32975
Sh3tc1	ENSMUSG00000036553	ENSMUST00000070203.13, ENSMUST00000127288.7, ENSMUST00000127825.7, ENSMUST00000129664.7, ENSMUST00000151555.1, ENSMUST00000154118.1, ENSMUST00000201511.1, XM_006503904	8	7	1	SH3 domain and tetratricopeptide repeats 1	5:35697181-35716251:-1	4.722	5.2	2.544	5.334	6.15	9.612	5.519	8.46	5.242	16.056	4.396	2.113	11.201	7.102	11.088	34.469	60.33	58.009	27.667	53.408	52.835	3.269	1.421	3.975	8.599	2.914	4.923	6.317	4.988	5.363	5.017	4.069	4.037	4.772	4.45	5.925	2.702	4.562	7.199	3.776	5.845	4.219	3.969	3.814	4.312	3.373	3.845	1.695	3.057	3.073	1.33	4.546	0.404	4.737	4.949	2.263	0.903	5.154	23.606	26.399	34.081	2.493	5.385	5.569	4.03	0.626	4.745	1.357	1.126	2.634	5.29	4.935	0.649	0.775	0.931	0.703	0.539	0.605	0.617	1.737	2.363	1.087	2.736	2.664	1.332	2.365	3.415	26.773	3.511	0.485	0	4.945	0	10.236	12.698	10.856	16.261	19.619	18.793	5.366	8.73	6.825	20.724	27	19.354	24.192	20.682	27.149	21.258	23.202	29.945	20.531	19.248	25.66	26.149	21.486	15.612	30.821	65.841	66.612	55.086	52.171	68.225	59.817	52.432	59.505	61.988	71.848	64.056	47.554	65.03	60.029	63.596	59.471	79.073	65.094	67.681	62.013	45.889	71.386	6.051	5.801	3.672	4.899	3.209	9.22	3.74	8.662	9.254	9.913	9.867	6.415	7.473	8.035	7.566	12.159	15.526	37.338	34.728	37.222	42.451	60.557	33.121	24.171	36.628	36.603	45.787	48.671	5.022	1.746	1.533	1.993	35.985	28.453	27.484	32.053	38.727	40.791	33.087	33.476	67.91	48.581	61.229	57.56	31.921	29.682	23.515	22.053	0.239	20.814	19.216	19.472	17.27	16.143	17.608	18.171	17.187	15.03	63.878	62.838	59.942	59.727	41.406	54.833	54.809	4.796	2.353	1.377	2.901	1.579	1.176	2.092	1.609	2.116	2.006	0.936	2.305	1.342	0.736	1.706	1.438	1.888	1.661	0.915	1.912	2.237	0.546	0.609	0.498	1.371	1.474	0.601	1.999	1.761	18.267	19.642	22.52	23.503	16.928	14.105	13.289	10.506	28.225	31.942	30.138	12.2	20.487	21.475	20.757	14.949	0	4.219	5.282	0	1.068	3.658	18.83	14.502	11.102	14.25	13.117	11.732	12.228	12.444	13.039	12.107	11.59	11.767	0.303	20.509	22.461	15.73	23.989	10.238	11.736	15.545	20.5	24.691	37.459	24.652	22.391	21.268	22.137	16.482	17.448	20.695	20.375	21.705	29.409	24.957	44.004	37.681	37.117	38.498	28.857	32.064	24.352	21.424	22.725	21.143	20.29	24.457	30.164	31.637	26.574	31.22	30.82	31.45	29.039	41.285	40.008	42.509	26.924	30.557	33.294	33.907	28.7	24.918	33.61	38.693	18.585	24.422	22.45	19.298	24.848	20.116	15.769	37.266	61.309	41.275	48.634	55.616	21.216	34.387	38.975	146.474	131.636	169.346	133.131	134.723	156.9	149.415	111.026	100.492	129.854	108.245	11.659	1.852	20.209	20.928	22.55	31.651	15.959	17.25	15.513	37.513	41.008	47.305	33.357	32.557	34.955	30.584	30.336	18.879	34.264	29.909	35.707	39.712	37.3	37.378	35.29	33.342	39.31	47.893	42.715	35.558	32.334	34.377	40.463	39.944	37.031	88.71	97.723	71.153	94.11	76.135	70.031	78.44	71.8	80.893	3.832	1.479	6.465	1.277	2.484	10.169	5.577	13.19	17.603	66.948	78.637	61.443	99.361	94.223	85.678	95.683	120.33	8.424	16.289	20.04	12.386	16.213	13.546	12.074	16.41	11.541	12.468	84.545	56.965	66.872	70.568	64.142	57.526	53.248	0	0	0.693	4.378	0.262	0.302	5.636	6.823	5.259	5.619	7.264	7.423	6.764	0.236	2.385	0.878	4.779	1.101	0.679	2.406	3.599	21.726	8.701	21.217	24.791	28.204	40.176	12.107	15.481	15.923	5.322	11.258	7.661	23.931	48.07	40.837	11.347	12.687	10.131	9.609	9.608	15.134	25.6603	19.0154	1.34945
Sh3yl1	ENSMUSG00000020669	ENSMUST00000020997.14, ENSMUST00000110880.2, ENSMUST00000128814.1, ENSMUST00000142693.7, NM_013709	5	4	1	Sh3 domain YSC-like 1	12:30911669-30960160:1	0.24	0.33	0	6.649	0.175	0	0.557	0.19	0	1.437	0.577	0.559	0.363	0	0.43	0.428	1.223	0.233	0.107	1.287	0.626	3.322	0	0.792	1.077	1.06	0.259	0	0.499	0.205	0.229	0	0.393	0.585	0.266	0.146	0	0.645	0.401	0	0	0	0	0.25	0	0	0.064	0.634	0	0	0	0	0	0	0	0	0	0	0.298	0.615	0.866	0.613	0.873	0.106	0	0.188	0	0.374	0.22	0	0.219	0.187	0	0	0.61	0.291	0	0.475	0.071	0.475	0	0.468	0	0	0.583	0	0.132	0	7.239	1.655	2.298	0.332	0.214	1.036	1.021	0.724	1.311	0.943	1.315	2.088	0.626	1.245	1.871	2.793	4.263	1.721	2.721	1.841	2.306	1.17	1.683	2.754	1.927	1.81	2.006	3.011	3.198	2.488	0.436	0.558	0.944	0.48	0.977	0.888	1.055	0.76	1.453	0.899	0.344	0.765	1.015	1.873	0.751	1.207	1.535	1.991	0.941	1.33	0.886	0.43	0.339	0	0.751	0.364	0	0	0	0	0	0	0.702	2.016	0	0	0	0.36	1.343	0.307	1.644	2.061	0.265	4.344	0.083	1.923	3.175	0	0.094	0.836	0.443	1	0.239	0.281	0.761	1.028	0.666	0.841	1.178	1.221	1.948	1.793	1.193	0.925	1.59	0.737	1.393	1.172	1.017	0.428	0.052	0.833	2.104	0.873	0.314	1.468	0.423	0.72	0.393	0.739	2.51	1.552	1.741	3.036	0.283	0.376	1.661	0.68	8.573	4.863	5.649	3.937	8.305	17.479	14.205	15.605	22.346	10.331	22.631	10.244	1.549	19.901	8.425	8.358	2.294	6.686	2.06	4.97	1.019	2.277	3.724	2.789	7.153	1.689	6.789	23.388	3.096	2.568	2.905	1.966	2.858	8.131	5.076	9.998	0.34	0.202	0.728	1.384	1.263	0.249	0.527	0	0.099	0	0	0.116	0	0.175	0.334	0.076	0.467	0.559	0.234	0.316	0.695	0.425	0.566	0.6	0.712	0.427	1.129	0.926	0.36	11.445	1.164	0.259	1.364	0.799	1.068	0.813	5.852	2.106	2.459	1.27	2.364	0.695	0.578	1.945	0.828	3.233	28.106	16.084	0.577	0.885	0.606	0.407	0.259	1.354	0.998	0.614	0.259	0.375	0.755	0.756	0.588	0.523	0.264	1.302	0.189	0.273	0.921	0.264	0.816	1.155	0.874	1.094	0.452	0.695	0.392	1.565	0.58	0.668	0.47	0.728	0.238	0.428	0.977	0	0.109	2.145	0.824	1.001	0.809	1.266	3.036	0.879	0.384	0.657	0	0.177	0.138	0.595	0.194	0.245	0.455	0.462	0.547	0.478	4.277	2.927	3.449	4.51	2.303	4.038	2.117	1.349	1.718	2.559	2.821	1.529	3.391	3.409	6.143	1.732	3.109	0	1.865	3.559	2.124	2.318	1.584	3.211	1.774	2.62	1.355	0.499	1.612	0.859	0.922	1.223	2.071	1.915	1.994	0.207	0.491	0.511	0.169	1.059	0.852	0.293	0.634	0.608	12.523	1.987	1.623	3.774	2.703	4.346	1.749	0.25	0.566	0.625	1.396	0.779	1.481	1.036	1.388	0.882	0.7	0.98	0.601	0.403	1.196	0	0.583	0	0.483	0.496	2.125	2.403	1.755	2.35	2.878	2.064	1.427	0.719	0	0	0.355	0	0	2.073	0	0	0	0.244	0	0.879	1.517	0	0	0	0	3.111	0.381	0.792	0.924	0.373	0.546	0.745	0	0	0.165	0.105	0.658	0.661	1.326	0.959	0.849	0	0	0	0.331	0.464	0.349	0.664	0.281	0.49	1.67422	0.405667	4.12708
Shank1	ENSMUSG00000038738	ENSMUST00000107934.1, ENSMUST00000107935.7, ENSMUST00000107938.7, ENSMUST00000127164.1, ENSMUST00000134470.7, ENSMUST00000154776.1, NM_001034115, XM_006540864, XM_006540867, XM_006540868, XM_006540869, XM_006540870, XM_006540871, XM_006540872, XM_006540874, XM_006540875, XM_006540876, XM_030242575, XM_030242576, XM_030242578	20	6	14	SH3 and multiple ankyrin repeat domains 1	7:44350620-44360094:1	1.538	1.193	1.149	1.252	0.589	0.731	1.162	1.255	1.339	0.994	0.697	1.226	2.86	1.652	3.059	0.186	0.049	0.078	0.338	0.08	0.184	6.022	0.425	2.773	6.783	2.452	0.22	0.211	0.41	0.351	0.408	0.67	0.05	0.118	0.202	0.202	0.736	0.595	0.414	0.788	0.473	0.065	0.279	0.054	0.415	0.558	0.102	0.218	0.538	0.72	0.17	1.907	0.338	0.288	0.906	0.617	0.116	0.862	0	0.08	0.041	0.256	0.671	0.359	0.163	0.527	0.397	0.269	0.439	0.239	0.347	0.518	0.219	0.208	0.107	0.189	0.213	0.243	0.124	0.24	0.333	0.173	0.291	0.196	0.217	0.202	0.317	0.522	0.813	0.207	0	0	0.982	0.102	0.161	0.041	0.288	0.034	0.648	5.539	1.936	3.4	0.878	0.324	0.919	0.537	0.533	0.124	0.477	0.917	2.355	0.398	2.134	1.043	0.576	0.9	1.389	1.157	2.583	2.705	0.2	0.757	0.313	0.148	0.177	0.337	0.542	0.137	0.404	0.397	0.322	0.373	0.333	0.464	0.367	0.301	0.362	0.173	0.37	0.3	1.935	1.722	1.344	1.551	0.971	1.293	0.428	1.466	2.943	3.836	2.868	2.218	1.041	2.081	3.331	0.871	0.547	0.06	0.079	0.035	0.132	0.098	0.08	0.058	0.103	0.059	0.253	0.062	1.01	0.613	0.604	0.633	0.017	0.044	0.02	0.061	0.035	0.046	0.243	0.193	0.059	0.041	0.059	0.079	0.035	0	0.033	0.088	0.476	0.013	0.064	0	0.024	0.017	0.024	0.087	0.023	0.011	0.134	0.078	0.112	0.354	0.229	0.225	0.294	0.502	0.132	0.181	0.194	0.14	0.263	0.604	1.91	0.539	1.108	0.658	2.088	1.891	0.401	0.874	1.256	1.086	4.491	6.531	7.081	2.069	1.816	3.403	1.524	3.404	5.541	1.837	9.525	2.499	0.337	0.115	0.119	0.192	0.032	0.059	0.032	0.054	0.056	0.035	0.017	0.031	0.112	0.177	0.446	0.043	0.047	0.025	0.684	0.061	47.262	0	0.095	0.067	0.202	0.091	0.083	0.135	0.036	0.051	0.08	0.052	0.098	0.098	0.372	0.126	0.159	0.285	0.151	0.517	0.107	0.107	0.057	0.121	0.265	0.192	0.099	0.196	0.037	0.432	0.223	0.303	0.246	0.243	0.233	0.134	0.141	0.33	0.369	0.777	0.088	0.272	0.105	0.452	0.08	0.103	0.172	0.071	0.674	0.302	0.283	0.188	0.338	0.362	0.39	1.091	0.867	0.484	0.72	0.815	0.219	0.154	0.283	0.189	1.788	2.096	0.335	0.529	1.749	0.173	0.582	6.158	3.674	0.154	0.088	0.068	0.411	0.185	0	0.052	0.478	0.07	0	0.075	0.189	0.269	0.131	0.041	0.109	0.059	0.947	0.18	3.728	3.718	6.146	4.802	4.567	3.537	0.183	0.056	0.044	0.106	0.093	0.238	0.08	0.026	0.061	0	0.17	0	0.316	0.083	0.159	0.2	0	0.039	0.486	0.089	0.043	0.214	0.138	0.144	0.214	0.112	0.141	0.09	0.105	0	0	0	0.026	0	0.07	0.055	0	0.059	1.004	1.059	0.244	1.296	0.446	0.595	1.114	0.887	1.042	0.018	0.045	0.104	0.159	0.263	0.344	0.258	0.322	1.984	1.997	1.015	3.018	0.775	2.14	1.031	1.204	1.127	0.832	0.127	0.157	0.279	0.041	0.106	0.094	0.467	0	0	0.249	0	1.346	0.867	0.624	1.48	0.738	1.228	0.761	1.331	1.194	0.085	2.067	1.651	0.413	0.499	1.281	3.362	2.359	0.021	0	0.012	0.706	0.635	0.031	0.043	0.04	0.08	0.126	0.161	0.093	0.034	0.049	0.058	0.07	0.088	0.075	0.057	0.775	0.03	0.821815	0.175056	4.69459
Shank3	ENSMUSG00000022623	ENSMUST00000039074.13, ENSMUST00000066545.13, ENSMUST00000109309.8, ENSMUST00000123799.1, ENSMUST00000135214.1, ENSMUST00000154240.7, ENSMUST00000167173.1, ENSMUST00000229559.1, ENSMUST00000230807.1, ENSMUST00000238458.1, XM_006521221, XM_006521222, XM_006521223, XM_006521224, XM_017316714, XM_017316716, XM_017316717, XM_030248675, XM_030248676, XM_030248677	20	10	10	SH3 and multiple ankyrin repeat domains 3	15:89532901-89560261:1	0.329	0.21	0.558	0.163	0.228	0.481	0.36	0.243	0.511	0.537	0.343	1.472	2.313	1.121	5.259	0.062	0.376	0.195	0.344	0	0.067	4.014	0.149	2.138	2.745	4.785	0.297	0.207	0.119	0.323	0.195	0.16	0.17	0	0.078	0.192	0.235	0	0.173	0.427	0.745	0	0.132	0.586	0	0.111	0.116	0.536	0.273	0.368	0.382	0	0	0	0	0	0	0.308	0.061	0.659	0.387	0.183	0	0	0.291	0.164	0	0.297	0.401	0.071	0.261	0	0.418	0.335	0.321	0.382	0.457	0.319	0.127	0	0	0.242	0.54	0.677	0.348	0.14	0.492	6.89	14.777	0.067	0.118	8.773	0	4.204	3.936	2.808	2.496	2.232	0.943	9.225	1.179	3.491	3.864	1.44	2.654	0.088	1.468	1.346	0.29	1.591	0.424	2.494	2.423	1.263	2.653	3.601	2.947	2.276	6.523	4.68	0.21	0.664	1.031	0.919	0.639	0.801	0.814	0.467	0.47	0.583	0.417	1.08	1.102	0.811	0.99	1.123	0.514	0.839	0.566	0.774	0.402	2.108	0.769	0.62	0.441	1.556	0.241	0.793	0.429	0.705	1.733	1.135	0.149	0.449	0.205	0.492	0.165	1.39	0.412	0	1.883	1.433	1.794	0.6	2.049	0.236	0.163	0.469	0.196	0.049	0.04	0.118	0.32	0.073	0.131	0.443	0	0.137	0.219	0.35	0.174	0.291	0.45	0.142	0.36	0.372	0.135	0.538	0.05	0.331	0.445	0.242	0.313	0.142	0.156	0.1	0.237	0.287	0.083	0.073	0.162	0.091	0.175	0.152	0.581	3.018	1.118	1.18	0.528	0.492	0.516	1.345	0.286	0.738	0.808	0.381	0.849	1.588	0.053	0.807	0.481	2.572	0.099	5.966	6.201	4.086	2.286	2.332	3.413	5.412	4.533	1.658	6.099	0.656	0.126	0.134	0.327	0.423	0.076	0.966	0	0.126	0.268	0.224	0.072	0	0.061	0.073	0.133	0.369	0.081	0.642	0	0	0	2.218	0.724	0.885	0.525	0.583	1.307	1.054	0.667	1.315	1.269	0.757	1.115	1.776	0	0.206	0.092	0.368	1.049	0.337	0.069	0.071	1.077	0.522	0.317	0.412	0.187	0.727	0.21	0.929	0.676	0.148	0.811	1.059	0.571	0.576	0.743	0.484	0.318	0.601	6.813	17.808	19.06	9.987	13.631	7.734	5.246	9.946	6.178	5.504	1.537	5.382	4.013	1.717	1.635	13.042	12.143	10.277	3.172	3.764	4.417	5.649	6.994	5.827	4.83	5.001	3.868	5.544	3.156	2.725	2.35	0.125	1.517	0.06	0	0.363	0.417	0	0.387	1.095	4.285	0	0.127	0	0.212	0.457	0.584	0.439	0.286	0.353	0.619	0.376	3.979	4.629	6.222	4.988	5.534	5.369	0.31	0.29	0.116	0.473	1.637	0	2.25	0.751	0.377	0.196	0.758	0	0	0.928	0.96	0	0	0	0	0.175	0.652	0.175	0.921	0.849	0.099	1.128	0.602	1.22	0.928	0.144	0	0	0	0.131	0.084	0	0.812	0.283	1.67	2.794	5.218	4.647	2.039	3.706	2.332	2.489	6.546	2.561	2.949	1.593	1.233	34.9	41.639	80.016	62.194	0.558	0.347	0.519	0.72	0.197	0.692	0.329	0.861	0	0.208	0.165	3.128	4.24	2.744	0.386	0	0.151	0.181	0	0.101	0.081	0.283	0	0	0.451	0.185	0.965	0.27	0.526	0	0	0	0.193	0.097	0	1.368	4.94	5.401	0.223	0.077	0.343	0.737	0.707	0.262	0.099	0.279	0.069	0.252	0.061	0.122	0.161	0.061	0.09	0.111	0.184	0.436	0.234	0.271	0.119	1.87523	0.236389	7.9328
Sharpin	ENSMUSG00000022552	ENSMUST00000023211.15, ENSMUST00000123112.7, ENSMUST00000133993.1, ENSMUST00000137106.1, ENSMUST00000144816.8, ENSMUST00000147001.9, ENSMUST00000152151.8, ENSMUST00000154477.7, ENSMUST00000159429.1, ENSMUST00000160560.1, ENSMUST00000229536.1, ENSMUST00000230016.1, ENSMUST00000230314.1, NM_025340, XM_006520263, XM_011245398, XM_030248264	17	13	4	SHANK-associated RH domain interacting protein	15:76347040-76350660:-1	157.743	149.416	118.711	101.502	133.575	121.18	109.587	121.073	91.056	138.398	183.657	35.578	40.267	81.243	55.294	55.133	36.3	43.529	46.41	53.007	58.258	8.023	10.109	8.439	74.499	26.361	245.316	258.956	269.663	381.952	267.929	351.391	219.002	265.272	249.757	212.931	226.997	158	134.561	201.377	123.533	210.776	159.57	245.361	110.501	119.682	128.306	204.421	155.633	85.614	231.515	191.644	68.797	195.706	229.375	58.191	47.498	183.139	183.761	133.39	169.75	194.072	164.789	248.296	243.868	126.779	202.043	129.821	135.752	124.506	186.991	142.553	82.003	89.916	104.419	91.659	121.437	101.342	110.965	131.518	135.636	116.058	155.699	149.382	110.837	175.165	166.355	42.035	48.402	34.135	23.488	26.391	11.349	98.427	75.626	76.113	95.776	100.674	103.987	29.753	87.421	49.208	70.543	89.537	66.069	75.226	55.199	80.468	60.807	76.563	43.997	58.065	45.274	65.915	65.108	58.934	59.138	64.293	91.285	92.805	113.171	122.527	114.707	118.717	111.182	87.549	99.755	99.89	102.123	122.052	106.759	109.941	126.5	103.016	113.548	119.41	111.711	102.381	125.091	129.057	293.434	349.947	384.951	462.807	324.988	270.685	369.341	261.163	240.871	262.164	257.25	174.982	170.28	358.224	136.623	242.035	149.893	120.414	122.628	101.021	144.382	103.766	105.812	122.668	95.311	103.29	145.82	124.807	111.666	73.429	61.73	75.383	71.179	54.518	56.93	55.966	57.141	62.19	57.239	88.08	62.699	67.34	64.407	61.095	61.557	50.979	67.108	66.324	4.817	41.287	48.17	33.985	30.779	25.032	34.497	30.417	29.866	32.283	72.21	88.295	93.348	104.437	91.404	93.142	82.278	104.654	117.333	132.201	111.054	98.723	116.975	84.617	76.139	69.331	84.222	49.407	85.402	47.287	25.384	76.831	46.997	57.978	15.372	68.03	76.776	111.2	27.378	46.281	27.663	63.622	59.255	59.628	78.829	69.337	94.166	104.198	138.778	102.921	74.811	66.577	88.54	84.376	61.092	78.97	70.605	53.037	49.434	50.183	47.834	71.45	91.715	179.299	23.257	0.065	20.204	1.119	103.681	90.133	95.59	94.614	106.209	113.947	125.334	102.086	178.907	136.312	98.514	113.794	5.33	88.003	101.34	60.221	112.763	97.228	77.295	44.389	111.701	111.011	85.949	128.113	109.626	66.843	108.053	100.007	105.416	89.281	87.733	96.914	58.136	57.199	161.45	128.45	168.426	191.457	130.523	133.312	177.467	177.153	172.341	148.099	140.735	143.715	135.947	141.724	127.573	131.208	125.832	129.042	121.889	151.422	139.491	136.854	139.449	131.502	155.324	156.738	161.16	137.958	111.924	148.016	123.37	155.443	135.182	116.702	175.816	124.185	162.692	69.657	86.578	58.441	66.799	77.467	127.4	98.499	71.48	77.922	71.785	63.082	84.794	82.473	74.629	75.62	56.63	76.984	52.857	59.477	9.472	7.576	31.021	17.029	16.044	19.224	65.063	78.698	113.465	77.681	64.276	62.639	85.926	67.824	87.134	115.309	63.643	7.837	82.335	73.229	71.292	65.917	65.148	74.649	76.678	93.168	92.319	87.598	86.897	71.987	85.347	112.455	71.355	98.11	104.51	146.767	69.27	85.866	92.843	75.419	93.114	101.846	64.478	88.125	23.446	37.038	33.835	45.256	22.272	59.308	76.304	64.647	76.133	92.345	65.058	64.889	65.486	97.57	91.631	78.103	93.329	179.163	187.362	204.649	140.992	155.562	216.743	176.466	174.115	179.874	152.63	91.59	93.414	68.359	81.78	88.805	77.789	71.605	1.953	0.33	36.847	0	92.55	21.135	208.274	183.671	213.365	214.107	166.381	202.513	149.738	15.563	153.782	166.962	117.825	85.286	123.718	94.77	83.081	43.96	44.28	48.127	92.297	125.531	133.909	164.826	152.361	84.761	77.883	93.359	62.08	131.688	129.303	76.474	93.438	100.533	79.498	40.7	67.238	102.022	106.929	100.439	1.06461
Shb	ENSMUSG00000044813	ENSMUST00000061986.11, ENSMUST00000125599.1, ENSMUST00000130107.7, ENSMUST00000146236.7, ENSMUST00000147448.1, ENSMUST00000147926.7	6	6	0	src homology 2 domain-containing transforming protein B	4:45423278-45532470:-1	6.242	4.762	2.173	5.459	4.694	10.01	0.411	11.979	3.065	3.339	4.888	1.95	4.065	10.246	6.211	1.74	1.334	1.034	2.973	3.245	2.403	1.253	0.878	2.032	16.004	3.985	6.45	1.945	7.299	2.438	2.408	1.047	7.827	9.937	3.472	8.32	0.76	1.023	2.827	1.038	4.519	11.65	4.788	6.024	0.625	1.493	5.915	0.474	2.397	0.35	2.057	2.335	0	0.348	1.801	0.31	0	2.003	8.136	8.939	10.662	3.896	5.025	4.458	1.677	0.938	2.092	2.524	0.876	1.608	2.342	1.322	0.701	1.321	0.795	0.687	1.809	0.371	0.969	3.274	2.533	0.875	1.257	1.01	2.006	3.912	1.18	10.419	0.178	4.705	17.632	0	14.249	3.256	2.39	6.193	2.985	2.118	3.447	7.235	6.701	8.868	6.205	2.674	2.185	2.208	1.984	1.958	2.541	0.662	4.278	3.607	5.734	0.185	5.587	3.755	5.41	4.952	9.033	7.856	12.792	16.066	17.265	14.231	18.562	11.544	14.434	15.463	14.291	14.762	16.54	11.851	10.105	15.699	13.719	12.696	17.053	11.084	13.947	14.526	3.946	12.248	8.838	8.866	6.758	8.162	9.492	7.739	15.966	16.246	26.29	10.19	11.903	20.842	7.991	29.489	6.787	8.502	6.672	7.877	10.509	11.096	12.198	6.53	10.701	9.45	4.528	7.579	5.198	1.274	1.071	1.187	9.233	9.262	9.41	7.066	14.319	10.499	14.992	9.228	23.979	20.597	19.173	26.643	7.633	8.114	9.787	8.397	0.715	6.872	8.141	5.709	5.477	5.671	5.534	8.369	8.931	4.748	1.114	1.459	1.49	3.461	1.327	2.341	0.994	9.561	16.881	13.628	13.323	13.75	17.976	15.381	7.909	11.668	12.11	5.496	8.847	6.622	2.792	9.427	4.752	9.093	7.43	8.28	7.442	15.021	1.913	3.583	0.975	5.424	5.235	7.266	9.265	9.671	6.724	7.588	7.563	12.887	8.69	9.947	7.36	10.039	7.845	8.785	6.73	6.194	8.127	6.701	7.887	4.676	0	7.155	7.049	0	1.474	0	14.911	19.453	14.784	14.74	21.591	21.342	15.369	22.244	24.622	17.607	22.811	24.596	0.803	5.808	8.958	13.768	9.292	9.092	11.74	11.956	9.455	10.939	12.004	10.69	11.283	9.39	6.603	7.337	6.791	7.579	6.323	8.317	26.72	20.965	13.638	9.794	9.006	12.203	4.052	7.43	6.15	4.649	6.494	6.171	5.825	6.049	3.998	7.287	9.515	9.683	13.798	8.587	12.293	14.152	15.738	14.421	12.894	16.055	12.181	13.404	15.499	13.863	12.671	17.881	10.864	10.865	12.444	11.865	10	6.709	10.98	2.777	2.157	0.828	3.235	4.773	2.302	2.08	10.009	2.308	1.402	2.572	17.06	19.121	15.723	16.068	14.045	15.394	11.528	15.15	5.908	4.366	18.345	13.23	8.014	15.796	0.843	1.195	1.501	3.903	4.812	4.003	1.824	2.8	2.671	3.22	12.051	0	8.04	6.355	8.278	5.841	7.203	6.519	5.143	5.114	7.942	6.057	7.928	5.498	8.82	5.972	6.691	7.993	6.593	11.458	4.592	5.9	5.99	4.537	6.692	4.035	6.877	6.284	6.956	7.62	7.208	9.445	2.674	6.519	8.492	5.484	6.894	4.074	5.627	4.012	8.501	6.864	5.585	9.958	9.014	7.333	5.171	6.606	6.274	7.085	2.831	9.489	4.696	5.117	7.71	3.621	4.736	5.135	1.197	4.228	1.575	2.025	0	0	6.122	0	5.141	1.595	3.642	4.378	4.191	0.766	7.713	6.023	2.339	0.321	2.531	0	0	0	4.583	6.712	8.141	9.43	2.418	6.085	6.426	5.477	3.799	8.343	9.797	3.571	11.518	10.369	12.744	0.364	0.908	1.709	2.091	1.603	0.87	1.306	1.709	0.983	7.3939	4.64372	1.59224
Shbg	ENSMUSG00000005202	ENSMUST00000005334.2, ENSMUST00000137159.1, NM_011367, XM_011248838	4	2	2	sex hormone binding globulin	11:69614816-69617905:-1	0	0	0	0.247	0.412	0.369	0	0	0.377	0	0.09	0.543	0.864	0.346	0.917	0.591	0.394	0.135	1.33	0.619	0.797	2.368	0	0.493	1.066	0.821	0	0	0	0	0	0	0	0	0	0	0.423	0	0	0	0	0	0	0	0	0.166	0	0	0	0	0	0	0	0	0	0	0	0	0	0	0	0	0	0	0	0	0	0	0	0	0	0	0	0	0.296	0	0	0	0	0	0	0.144	0	0	0	0	0	0	0	0	0	0	0	0	0	0	0	0	0	2.478	0.711	1.47	2.973	1.213	1.526	0.523	1.082	0.755	0.247	1.577	2.045	0.8	1.164	5.269	0.805	2.632	1.854	11.401	0.53	0.146	0	0	0.162	0	0.211	0.165	0.207	0.21	0.164	0.347	0.173	0.17	0.513	0.512	0.537	0.168	0.353	0.17	0.928	0.702	0.366	0.467	0	0	0	0	0	0	0	0	0	0.361	0	0	1.065	0	0.367	0.741	1.093	0.521	0.625	1.042	0.729	0.257	0.465	0.472	0.48	0.787	0.32	0.318	0.376	0.221	0	0	0	0.121	0.127	0.125	0.125	0	0.143	0.361	0.29	0.142	0.373	0.379	0.121	0.124	0.749	0	0	0	0	0	0	0	0	0	0.973	0.43	0.292	1.012	0.623	0.449	0.504	0	0	0	0	0	0	0	0.48	0	0	0	0.09	0	0	0	0.114	0.089	0.178	0	0	0	0	0.24	0	0.083	0	0.067	0	0	0.114	0	0	0	0	0	0	0	0	0.233	0.12	0	0	0	0.121	0	0	0.17	0	0	0	0	0.132	0	0	0.266	0	0.137	0	0.145	0.132	0	0.141	0	0.555	0.75	0.409	1.777	1.149	0.746	0.324	0.221	1.824	1.225	0.4	1.499	1.066	0.845	0.39	0.241	0.556	0.543	0.97	0.682	0.36	0.248	0.185	0	0	0	0	0	0.13	0	0.36	0	0.338	0	0	0.198	0	0	0	0	0	0	0	0	0	0	0	0	0	0	0	0	0	0	0	0	0.158	0.23	0.185	0.245	0.379	0.489	0.776	0	0.78	0.911	4.511	0.4	0	0.193	0.311	0	0.216	0	0.295	0.132	0	0	2.004	0.859	2.63	1.853	2.022	2.268	0	0	0	0	0.166	0	0	0.182	0	0	0	0	0	0	0.191	0	0	0	0.253	0.142	0	0	0.137	0.173	0	0	0	0	0	0.222	0	0	0	0	0	0	0	0	0.296	0	0	0.236	0.203	0	0.268	0.515	0.624	0	0	0	0	0	0	0.121	0	0	0	0	0	0	0	0	0	0	0	0.488	0.647	0.473	0.153	1.616	0.289	0.741	0	0	0	0	0	0	0	0	0	0	0	0	0	0	0	0	0	0	0.648	0.967	0.904	0.11	0	0	0	0	0.798	0.242	0.491	1.03	0.575	0.474	0.581	0.207	0.164	0.22	0.665	0.215	0	0.748	0.098	0.117	0.296634	0.368056	0.805949
Shc1	ENSMUSG00000042626	ENSMUST00000039110.11, ENSMUST00000094378.9, ENSMUST00000107417.8, ENSMUST00000125036.7, ENSMUST00000128238.7, ENSMUST00000137793.1, ENSMUST00000146306.1, ENSMUST00000153334.1, ENSMUST00000154791.7, ENSMUST00000191485.6, XM_006501212, XM_006501213	12	10	2	src homology 2 domain-containing transforming protein C1	3:89422729-89430015:1	10.085	9.491	5.791	6.644	10.138	5.026	6.422	4.453	6.928	5.327	4.362	9.255	7.311	12.635	11.367	25.56	42.527	53.74	33.123	42.879	39.603	6.09	2.743	4.011	19.731	6.113	11.128	10.266	12.359	17.61	10.733	17.301	14.109	13.512	12.494	10.287	13.656	10.37	10.85	11.001	8.533	12.657	6.748	10.182	3.437	8.43	5.207	15.106	6.198	5.067	19.217	6.968	1.396	5.884	5.691	7.052	3.228	11.773	71.167	76.592	80.789	13.695	15.966	17.351	12.771	6.969	7.433	4.541	7.04	4.942	7.592	8.109	7.519	8.813	8.425	6.294	9.028	7.295	10.813	12.142	16.934	6.67	10.721	6.57	12.602	9.214	8.409	59.711	95.869	30.227	15.928	36.004	8.622	76.216	78.28	74.544	74.136	82.256	78.223	7.797	11.197	9.321	73.524	66.848	47.102	69.52	60.311	63.92	57.615	46.349	39.938	44.294	38.687	41.876	49.638	36.767	28.32	55.221	47.431	47.689	61.324	46.72	54.103	62.554	52.445	62.486	61.895	55.293	42.272	50.244	49.415	49.754	41.81	43.188	51.443	45.345	50.637	43.862	43.745	54.746	10.834	13.278	13.399	17.199	9.763	16.799	5.287	12.87	13.483	11.03	15.617	10.636	5.692	12.73	2.579	13.526	32.55	37.273	35.487	33.671	32.863	47.762	54.069	29.096	32.458	28.668	50.452	48.073	7.845	6.905	5.135	5.791	56.31	45.612	49.151	53.683	64.867	67.252	61.493	60.271	56.436	51.543	49.733	54.957	77.135	65.543	61.619	78.675	6.505	65.492	49.797	46.601	43.604	35.78	39.627	45.221	38.927	39.208	68.636	62.037	77.711	85.399	64.439	63.962	59.894	1.504	5.18	2.104	2.543	1.261	1.377	8.79	7.557	7.684	6.244	3.565	7.104	4.569	0.653	7.305	4.377	8.563	1.432	7.197	5.76	5.01	2.208	2.55	1.488	5.112	6.476	3.562	6.077	5.513	54.624	54.836	89.396	65.839	54.507	66.539	47.51	48.002	54.065	65.678	81.55	60.459	67.354	66.676	86.517	42.912	58.292	13.905	16.892	51.875	3.908	22.046	56.478	47.533	50.408	53.865	46.005	48.454	50.955	48.031	38.731	54.54	52.246	56.695	5.075	61.469	55.87	15.534	63.939	24.737	53.191	49.548	58.915	56.639	51.708	68.414	49.647	37.565	55.937	41.245	39.313	41.123	42.122	45.248	44.052	41.429	103.943	82.781	93.646	84.316	73.106	78.178	68.663	64.834	61.774	60.242	57.461	67.612	65.839	56.955	62.523	64.993	61.809	68.229	69.86	67.008	63.335	56.023	53.156	53.385	63.339	72.146	62.925	66.15	60.242	64.448	71.902	74.595	76.461	76.06	69.147	8.663	10.625	37.886	44.744	44.126	61.316	53.127	53.636	54.661	84.239	94.919	104.603	105.02	118.719	123.139	73.511	68.259	97.815	103.398	78.499	90.074	9.571	3.348	23.205	16.265	16.237	14.043	52.279	53.224	37.751	83.85	69.705	72.413	83.79	95.236	84.938	65.601	68.302	51.827	86.556	52.376	81.983	73.015	57.628	84.592	66.166	90.156	103.495	64.265	72.971	76.286	82.11	67.843	88.535	90.589	91.381	154.929	137.324	126.982	153.046	130.142	105.374	135.774	150.052	117.03	10.171	9.574	14.74	9.311	6.555	13.724	13.122	10.828	15.719	56.593	53.163	45.861	62.722	68.11	61.144	53.229	56.366	10.756	16.931	17.109	8.774	8.735	9.648	9.161	9.77	9.299	9.639	74.218	85.34	86.184	78.326	61.883	59.899	74.411	7.73	66.357	9.922	13.603	150.584	6.252	8.72	14.869	9.384	12.192	6.586	9.561	7.246	0.97	9.655	5.427	6.994	6.224	8.673	15.38	8.241	41.964	24.809	49.456	7.502	7.522	103.924	109.826	115.491	50.298	48.928	61.369	63.947	71.226	97.256	118.724	37.386	44.7	47.848	68.64	38.665	70.344	40.9323	64.6442	0.633194
Shc2	ENSMUSG00000020312	ENSMUST00000020564.6, ENSMUST00000166450.1, ENSMUST00000168116.1	3	3	0	SHC (Src homology 2 domain containing) transforming protein 2	10:79618051-79637918:-1	0.148	0.332	0.435	0.112	1.114	0.54	0	0.119	0.874	0	0.133	0.673	2.435	1.251	4.174	0.65	0.445	0.412	0.383	0.324	0.657	7.684	0.208	4.075	2.79	8.036	0.064	0	0.077	0.083	0.079	0	0	0.115	0.107	0.143	0.19	0.165	0.116	0.574	0.24	0.137	0.157	0.124	0.164	0	0.2	0.079	0.055	0	0	0.137	0.022	0.345	0.382	0	0.097	0.277	0.327	0.424	0.534	0.117	0.203	0.055	0.094	0.224	0.148	0	0.261	0	0.085	0.053	0.043	0	0	0.055	0	0.046	0.055	0	0.22	0.037	0.267	0.3	0.113	0.541	0	0	2.959	0.838	0	1.353	0	0.189	0.078	0.114	0.117	0.125	0.08	13.028	2.258	6.59	5.874	2.671	7.637	3.719	4.647	2.139	2.851	3.189	6.304	3.479	6.516	4.106	4.736	9.93	9.582	9.868	2.837	3.488	2.593	3.163	4.267	3.938	3.698	2.558	3.351	4.233	1.933	1.932	1.757	1.621	1.762	2.594	1.535	2.165	2.453	2.45	1.852	2.169	0	0	0.626	0	0	0.227	0	0	0	0.234	0	0.173	0	0	0.134	0.614	1.322	2.636	3.135	1.576	2.618	2.968	1.675	1.85	2.006	1.637	4.039	2.764	0.478	0.246	0.168	0.279	0.504	0.501	0.502	1.146	0.564	1.022	0.98	0.967	1.601	1.202	1.383	1.408	1.033	1.264	0.377	1.699	0.281	0.686	0.382	0.765	0.587	0.465	0.197	0.519	0.072	0.364	1.002	0.835	0.742	1.679	1.212	1.026	1.159	0	0.172	0.087	0.115	0.028	0.051	0.149	0.47	0.14	0.266	0.272	0.235	0.304	0.087	0.314	0.415	0.407	0	0.334	0.458	0.319	0.092	0.269	0.427	0.571	0.176	0.093	0.322	0.171	0.259	0.167	0.316	0.649	0.285	0.167	0.25	0.082	0.378	0.813	0.186	0.822	0.7	0.405	0.87	1.615	0.057	0.062	2.821	0	0.995	0	0.319	0.226	0.275	0.463	0.474	0.482	0.306	0.383	0.245	0.501	0.709	0.265	0.314	0.372	0.503	0.237	0.452	0.414	0.348	0.289	0.459	0.572	0.348	0.203	0.805	0.281	0.265	0.272	0.541	0.615	0.343	0.614	0.587	0.656	1.384	1.203	1.097	1.834	0.378	0.866	0.419	0.506	0.56	0.629	0.725	0.442	0.9	0.939	1.073	0.634	0.673	1.066	0.675	0.91	0.82	1.1	0.548	0.621	0.682	0.951	0.754	0.845	0.722	0.678	0.959	0.657	0.779	0.772	0.962	0.333	0.33	0.649	0.403	0.536	0.532	0.412	0.7	0.317	0.899	0.461	0	0.199	0	0.282	0.64	0.679	0.054	0.096	0.363	0.125	14.897	8.65	16.252	11.685	11.485	13.165	0.48	0.785	0.79	1.213	1.17	0.527	0.447	1.656	0.765	1.694	1.486	3.035	0.952	1.635	1.105	1.622	1.234	0.749	1.059	1.552	0	0.49	0.315	0.874	0.777	0.371	0.547	0.364	0.67	0.247	0.493	0.116	0.074	0.055	0.075	0.129	0.327	0	1.636	1.69	1.89	1.229	0.879	0.891	0.6	0.848	2.596	0.205	0.091	0.328	0.473	0.541	0.402	1.072	0.973	0	0.115	0.156	0.196	0.257	0.142	0.135	0	0	0.115	1.051	0.926	1.135	0.882	0.764	1.1	0.812	0	0.057	1.641	0	0	0.068	0.219	0.168	0	0.638	0.179	0.233	0.085	0	0.21	0.157	0.157	0.156	1.137	4.838	8.113	0	0.097	0.126	0	0.162	0.289	0.399	0.255	0.37	0.29	0.356	0.443	0.106	0.087	0.122	0.224	0.53	0.405	0.571	0.261	0.364	1.10975	0.290778	3.8165
Shc4	ENSMUSG00000035109	ENSMUST00000042246.13, ENSMUST00000110477.1, ENSMUST00000110480.7, ENSMUST00000157002.1, XM_006499655, XM_006499656, XM_006499657	7	4	3	SHC (Src homology 2 domain containing) family, member 4	2:125627447-125724148:-1	0.202	0.081	0	0.072	0	0	0.287	0.16	0.028	1.372	0.326	0.12	0.731	0.212	1.023	0.265	0.505	0.298	0.27	0.234	0.746	3.232	0.072	1.265	1.356	1.883	0	0.033	0.038	0.04	0	0	0	0	0	0	0	0	0	0	0	0	0.122	0.096	0	0	0.026	0	0	0	0	0	0.09	0	0	0.064	0	0	0.338	0.198	0.181	0	0.04	0.124	0	0.143	0	0.048	0	0	0	0.054	0.175	0.035	0.033	0.212	0.025	0.123	0	0	0	0.146	0	0	0	0	0.173	0.076	2.751	0.407	6.816	2.15	0	0.173	0.311	0.155	0.32	0.16	0.186	2.658	0.246	1.259	1.433	1.548	1.279	2.272	2.769	1.349	0.85	1.747	4.41	1.066	2.077	2.363	4.513	2.706	3.185	3.167	0.82	0.77	0.352	0.061	0.173	0.225	0.332	0.563	0.969	0.423	0.448	0.599	0.334	0.223	0.566	0.251	0.281	0.105	0.721	0.719	1.056	0.265	0.281	0	0.266	0.115	0	0.659	0	0.217	0.136	0	0	0.241	0.097	0.196	0.792	0.259	0.42	0.11	0.052	0.046	0	0.312	0.051	0.828	0.088	0.167	0.061	0.275	0.213	0.204	0.296	0.311	0.645	0.92	0.994	0.596	0.698	1.675	1.335	1.239	0.539	0.109	0.183	0.189	1.384	1.096	1.039	1.526	0.033	0.706	1.015	0.494	1.325	0.693	0.704	0.865	1.234	0.162	0.531	0.654	0.598	1.426	1.8	1.228	1.592	0.071	0.137	0.296	0.067	0.068	0.238	0.036	0.063	0.269	0.052	0.11	0.112	0.147	0.058	0.069	0	0.059	0.069	0.921	0.091	0.373	0.197	0.273	0.549	0.479	0.143	0.363	0.405	0.33	0.272	0.047	0.199	0.834	0	0.795	0.535	0.296	0.972	1.402	1.037	1.617	0	1.029	0.747	0.264	12.502	0.065	2.174	0	0.084	0.349	0.249	0.082	0.336	0.369	0.188	0.244	0.256	0.478	0.092	0.308	0.428	0.164	0.647	1.461	1.748	0.222	0.277	0	0.144	0	0.352	0.182	0	0.321	0.176	1.196	0.325	2.271	2.528	1.907	5.186	1.297	0.779	1.559	0.059	0.054	0.126	0.398	0.46	0.764	0.32	0.466	0.56	0.172	0.349	0.352	0.36	0.121	0.115	0.255	0.062	0	0.062	0.119	0.229	0.212	0.201	0.202	0.259	0.333	0.182	0.19	0	0.207	0.204	0.462	0.881	0.125	0.346	0.07	0	0.729	0.047	0.497	0.492	0	0.115	0.218	0.906	0.399	0.084	0.146	0	0.073	0.257	0.044	0	0.041	0.194	0.16	31.799	2.727	6.892	4.772	5.187	5.062	0.265	0.441	0.321	1.395	0.825	0.781	0.314	1.03	0.653	0.573	0.157	0	0.32	0.818	0.89	0.548	2.231	1.004	0.916	1.114	1.254	1.141	1.458	1.386	1.072	2.219	1.234	1.192	0.838	0	0	0.069	0.141	0	0	0.158	0.132	0	9.12	0.513	0.391	0.314	0.164	2.499	1.705	0.104	1.868	0	0.396	0.3	0.201	0.161	0.052	0.717	0.325	0.125	0	0.157	0	0	0.229	0	0	0	0.12	2.074	0.059	0.222	0.877	0.743	0	0.856	0	0.065	0.683	0	0	0.307	0	0.112	0	0.168	0.089	0.114	0.085	0.033	0	0.129	0	0	0.738	1.235	1.859	0.042	0.244	0.17	0	0	0.131	0.094	0.187	0.324	0.205	0.182	0.55	0.136	0.158	0.3	0.073	0	0.185	0.078	0.204	0.111	0.674743	0.162111	4.16223
Shcbp1	ENSMUSG00000022322	ENSMUST00000022945.8, ENSMUST00000207262.1, ENSMUST00000207665.1, ENSMUST00000207725.1, ENSMUST00000207876.1, ENSMUST00000208381.1, ENSMUST00000208856.1	7	7	0	Shc SH2-domain binding protein 1	8:4735976-4779567:-1	2.656	2.771	2.203	0.831	1.336	4.942	0.857	2.782	2.218	0.497	1.086	1.661	5.765	3.987	7.788	3.81	3.582	4.311	4.036	10.286	8.081	14.556	0.455	7.369	3.748	10.338	0.873	0.634	0.897	0.918	1.931	1.788	0.929	4.545	0.725	0.467	0.739	1.117	0.921	1.021	0.67	1.718	2.473	1.89	2.776	2.102	0.803	2.136	1.382	1.686	1.453	0	0.631	0	1.396	0.668	0.828	1.926	0.402	0.454	0.795	8.941	5.423	6.487	6.434	4.317	5.761	2.695	3.942	0.824	3.386	2.15	6.47	7.886	6.997	6.447	6.465	6.203	7.104	10.95	9.926	5.601	0.892	2.27	10.367	1.679	2.441	5.717	23.244	30.945	1.823	11.826	4.758	28.938	38.624	24.502	23.491	28.928	19.91	15.485	4.077	8.371	32.355	34.179	26.376	33.267	36.913	26.305	23.618	23.253	25.124	22.171	27.638	22.064	24.06	40.633	30.279	32.737	2.355	4.256	2.291	2.269	3.621	2.508	3.393	3.068	2.523	2.009	7.414	6.231	6.667	5.036	6.163	5.378	8.721	6.814	5.864	7.057	7.459	6.823	2.157	1.909	2.447	3.491	4.056	1.903	1.348	3.245	0.78	5.638	3.415	1.865	1.602	3.867	3.709	1.946	31.491	24.154	51.687	42.74	30.687	36.997	17.962	40.587	31.863	45.206	15.891	32.689	1.748	3.067	2.481	2.26	7.084	4.892	5.479	11.363	5.392	3.476	3.808	7.066	1.026	0.599	1.768	1.013	2.622	2.206	1.104	2.938	5.004	3.946	5.149	5.329	2.958	0.583	3.004	3.801	1.306	3.73	9.4	4.476	6.815	7.626	7.311	6.722	6.377	0.43	0.684	1.409	1.028	0.642	0.582	3.29	3.615	1.908	1.034	2.215	2.536	1.948	0.509	2.754	2.559	1.478	1.855	4.344	3.345	1.701	0.876	1.142	1.1	1.049	2.06	1.829	3.693	4.878	2.498	2.008	4.197	3	4.811	7.011	3.773	4.131	4.973	0.777	1.266	5.478	0.172	0.363	0.584	3.218	0.807	0.768	4.873	0	14.945	0	2.448	2.681	2.494	3.821	2.955	2.676	2.573	3.904	1.462	1.974	1.922	2.522	2.338	10.427	7.329	5.358	6.709	12.32	10.965	10.443	3.9	6.032	5.034	3.528	5.512	3.738	3.292	3.372	4.837	4.671	4.996	6.799	5.106	4.1	2.048	1.321	0.672	0.831	0.605	1.102	3.438	1.745	3.284	22.681	21.853	18.158	22.193	3.426	2.474	4.176	2.236	4.682	1.668	1.915	4.404	7.543	3.298	1.989	7.788	5.307	6.337	4.972	2.114	1.477	3.458	3.417	3.21	4.788	2.564	1.09	1.403	5.931	4.922	5.578	7.809	6.53	1.419	1.675	6.431	8.362	9.094	7.227	5.728	3.68	2.498	1.401	2.679	7.647	5.089	5.356	30.109	22.456	39.174	30.673	27.516	28.681	2.236	1.109	1.211	3.428	4.167	2.2	2.54	3.265	1.648	1.693	1.973	0	1.415	3.311	4.314	2.135	1.109	1.78	2.557	2.074	1.726	0.741	1.161	1.588	0.959	0.955	0.633	1.693	2.845	11.256	9.108	12.19	11.088	15.889	12.748	12.362	8.191	11.479	2.85	1.583	2.452	1.623	0.461	5.001	7.058	4.032	4.46	19.676	10.084	18.137	11.943	3.968	3.353	1.398	1.407	2.683	0.973	0.25	0.546	0.67	0.704	0.396	1.296	0.712	2.568	4.29	8.579	2.081	9.388	7.338	8.49	4.716	0.23	0	3.838	0	4.221	1.872	0.475	1.746	0.755	1.598	1.74	1.094	1.065	0.084	0.475	0	0.097	0	3.383	6.505	9.583	0.432	0.109	1.201	0.657	0.786	11.242	7.634	2.738	18.633	9.971	5.238	6.905	4.098	7.422	5.366	6.423	4.488	12.02	5.085	1.745	1.612	6.35192	6.22572	1.02027
Shcbp1l	ENSMUSG00000042708	ENSMUST00000042373.11, ENSMUST00000136614.1, ENSMUST00000137861.1, NM_001033162	4	3	1	Shc SH2-domain binding protein 1-like	1:153425209-153452574:1	1.081	1.092	0.429	0.142	1.771	0.883	0.263	1.151	1.697	0.357	2.479	1.28	2.678	1.338	4.42	1.775	1.183	1.485	0.817	3.251	1.047	10.717	0.693	5.032	3.436	4.553	0.264	0.443	0.254	0.596	0	0.661	0.526	0.597	0.454	0.72	0.782	0.465	1.317	1.504	1.252	0	0.861	0.627	1.713	1.429	0.527	0	0.546	1.93	0	0.409	0	0	0.209	0.3	0.529	0.325	0.862	1.135	0.959	0.897	0.461	0.473	0.382	0.477	0.566	0.427	0.76	0.185	0.582	0.212	0.712	0.064	0.488	0.609	0.223	0.222	0.151	0.756	0.529	0.513	1.081	1.864	0.746	0	0.086	0	7.149	0.73	0	0	0	0.364	0.59	0.647	1.161	0.317	0.816	16.978	2.452	4.663	8.646	2.647	8.787	2.598	6.333	1.642	1.874	3.707	6.498	3.925	7.628	3.705	5.864	5.835	6.453	9.364	3.368	2.046	2.33	2.614	2.521	1.302	1.598	2.472	2.777	0.906	1.423	0.902	1.195	1.005	0.678	0.958	0.872	1.465	0.534	1.834	1.398	1.003	0.237	1.081	0.477	0.191	1.856	0.58	4.083	1.501	2.873	1.486	0.488	2.136	0.655	0.839	1.504	2.112	1.075	1.432	0.944	0.523	1.069	0.998	0.243	0.802	1.214	1.503	1.313	3.164	0.721	0.725	0.672	0.576	0.76	1.18	0.435	0.874	0.46	1.34	0	0.55	0.164	0.58	0.48	0.283	0.568	1.253	0.58	0.921	0.499	0.084	0	0.512	0.256	0.266	0.129	0.55	0	0	2.181	0.929	0.52	5.117	2.888	1.781	0.919	0	0.169	0.113	0.149	0.072	0.078	0.248	0.995	0.575	0.332	0.307	0.695	0.371	0.178	0.496	0.512	0.117	0	0.712	0.754	0.231	0.22	0.149	0.506	0.733	0.223	0.332	1.98	0.739	0.95	1.058	0.701	0.447	0.645	0.197	0	0.558	0.282	0.151	0.142	0	0.07	0.141	0.07	0.064	0	0	0	0.11	0	0	2.265	2.231	2.624	2.269	2.554	2.861	1.877	2.926	3.235	4.275	3.208	2.85	0.493	1.562	1.812	0.746	1.32	3.205	0.578	1.413	0.801	1.104	0.233	0.997	0.742	1.246	0.755	2.175	2.297	1.82	3.387	2.416	0.412	1.228	3.088	1.528	2.771	1.759	5.207	5.917	3.296	4.568	4.67	3.968	4.677	3.482	3.914	2.11	3.356	3.678	2.568	2.498	2.188	2.612	1.948	1.537	1.902	1.119	3.147	3.115	2.353	2.594	1.885	1.256	1.221	2.843	3.267	3.88	3.187	2.049	1.727	0.358	0.46	0.304	1.398	3.367	0.937	1.567	0.376	7.034	6.852	14.608	3.264	4.82	2.663	1.485	1.507	1.546	2.413	2.02	8.687	7.558	15.405	13.864	11.715	16.376	0.646	1.081	0.643	1.265	0.509	0.63	0.607	0.952	0.834	0.71	0.759	2.853	0.573	0.649	1.199	1.444	1.616	0.523	0.568	1.08	0	2.971	0.953	0.64	1.033	4.865	2.33	0.745	0.976	2.594	3.447	3.978	2.673	2.1	3.438	1.644	0.964	1.753	1.127	1.056	1.114	0.702	0.509	1.237	1.496	1.727	3.888	0.699	0.981	0.129	0.664	0.343	0.16	0.213	0.608	0.201	1.816	1.125	0.818	0.674	0.98	1.788	1.14	1.344	0.617	1.606	1.176	0.788	2.532	1.303	2.937	2.416	0.091	0	0.116	0	11.887	2.185	0.949	1.908	0.402	2.276	0.423	2.324	0.752	0	0.27	0	0.102	0	2.827	5.975	7.527	0.381	1.113	0.143	0.575	0.288	0.389	0.554	0.574	1.529	0.833	0.955	0.562	0	0.462	0.605	0.519	0.82	0.213	0.152	0.608	0.301	1.71917	0.552167	3.11349
Shd	ENSMUSG00000039154	ENSMUST00000044216.7, ENSMUST00000223629.1, ENSMUST00000223687.1, ENSMUST00000223841.1, ENSMUST00000224021.1, ENSMUST00000225145.1, ENSMUST00000233858.1, NM_009168	8	7	1	src homology 2 domain-containing transforming protein D	17:55970482-55976620:1	0	0	0	0.774	0	0	0	0.353	0	1.281	0.692	0.604	1.185	0	2.436	1.471	0.599	0.8	1.686	0.778	1.976	6.393	0.133	4.232	3.734	3.375	0	0	0.51	0.697	0.841	0	0.492	0	0	0	0	0	0	0	0	0	1.079	0	0	0	2.53	0.563	0	2.386	0	0	0	0	0	0.506	0	3.247	0.179	0.832	0.23	1.789	0.419	1.099	0.788	0	0	0	0.733	0	0.691	0	0	0.305	0.344	1.074	0.228	0.642	0	0.792	0.957	0.322	0	0	0	0	2.684	0	1.32	0	0	0	0	0.088	0	0.09	0.538	0.392	0.468	7.322	2.153	4.296	10.471	4.323	4.936	4.78	5.784	5.162	2.927	4.016	6.168	8.7	6.95	10.438	5.284	4.531	9.428	10.678	2.558	4.16	0.915	2.187	2.822	0.918	0.435	0.41	1.462	1.656	6.556	5.59	6.405	5.623	5.035	6.762	4.313	5.44	4.636	5.896	4.182	6.036	5.666	8.11	3.284	0	1.248	0	0	0	3.679	4.026	1.201	0	0.863	1.771	0	0	3.892	6.237	3.029	1.146	4.006	3.831	6.865	3.127	3.096	1.984	1.819	0.738	0.729	0.268	0.505	0	0.545	0	0.178	0	0.189	0	0	0	1.285	0.471	1.312	2.206	1.069	1.148	0.726	2.489	0.793	0	0.178	0	0	1.072	0	0	0	0	4.148	1.967	1.634	7.103	4.058	6.681	5.804	0	1.192	0.604	0.532	0	0	0	2.114	0.584	0.447	0.136	1.951	1.045	0	0.785	0	0.806	0	4.393	3.433	1.06	0.952	0	4.605	3.97	4.724	1.438	2.057	0.36	0.697	0	0.551	0.374	0	0	0	0	0.208	0.7	0.864	1.616	0	0.982	0.604	0	0	0	1.3	0	0.834	0	0.192	0	0.19	0.56	0	0.199	1.138	0.191	0.183	0	0.492	0.206	1.601	0.591	0.66	3.004	0.591	1.842	0.169	0.323	0.721	1.86	2.16	0.223	0.213	1.682	0.268	1.57	1.21	1.821	1.728	0.91	8.84	9.078	0.55	1.414	0.662	0	0	1.31	0.588	0.665	0.555	0.81	0.925	0.591	1.207	0.42	1.358	1.085	0.567	0.428	0.829	1.026	1.125	1.107	0.748	0.233	0.776	2.523	0.221	0.712	0.518	0.456	0.644	0.992	3.316	0.641	1.485	0	0	1.726	2.246	0.843	1.317	0.742	0	1.557	4.042	0.21	0	0	0	0.309	0	0.198	0.134	0.377	2.78	0.213	6.591	6.471	15.261	9.682	10.684	12.04	0.376	0	0.761	1.277	0	0	0.271	0.546	1.948	1.434	2.152	0	1.269	0.466	0	1.436	0	0.412	0.763	0.204	0	0	0.963	0.51	0	0.661	0	0	0.257	0.937	0.213	0	0	0	0	0.234	0	0.202	0	0	1.131	1.149	0	0	0	0.774	0.466	0	0	0	0	0	0.173	0	0	0	5.709	0	0	0	0	0	0	0	0.498	1.891	0.829	1.33	1.783	1.165	0	1.235	0.63	0	0	0	0	0	1.073	0	0	0	0	0	0	0	0	2.006	0	0	0	4.357	5.145	0	0	0	0	0	0	0.879	0.415	0.391	1.726	0	1.1	0.152	0	0.337	1.511	0	0.299	0	1.955	0.539	1.40124	0.516889	2.71092
She	ENSMUSG00000046280	ENSMUST00000050401.5, ENSMUST00000197454.1	2	2	0	src homology 2 domain-containing transforming protein E	3:89831370-89858834:1	1.492	0.953	0.974	1.657	2.17	0.631	0.975	1.334	0.576	0.704	1.025	2.285	3.454	1.887	3.994	2.519	1.481	1.057	2.294	0.578	1.562	22.632	0.388	5.008	4.791	7.608	0.287	0.237	0.784	0.256	0.642	0.561	0.821	0.556	0.294	0.036	0.59	1.832	1.234	3.045	1.805	0.807	0.513	0.541	0.47	0.312	0.471	0.88	0.283	0.132	0.3	1.384	0.056	1.218	3.201	0.597	2.901	0.28	0.659	1.013	0.997	0.721	0.316	0.499	0.178	0.021	0.297	0.154	1.539	0	0.304	0.482	0.246	0.506	0.125	0.154	0.149	0.35	0.085	0.633	0.284	0.304	0.467	0.074	0.143	0.297	0.162	1.96	0.745	2.836	2.601	0.221	0	0.199	0.437	0.178	1.014	0.485	0.722	12.992	4.014	7.957	9.475	4.383	11.455	5.618	10.317	3.41	2.964	4.868	6.015	8.744	8.201	4.882	8.802	16.256	15.85	10.672	2.376	1.432	1.042	1.68	1.417	0.682	1.684	2.28	2.02	2.607	2.171	3.636	3.427	3.466	2.425	3.592	3.762	2.562	2.678	2.424	1.926	2.68	0.083	1.652	1.2	1.023	1.157	1.783	1.13	0.768	3.3	1.743	0.666	1.695	1.477	1	3.2	0.61	0.697	1.635	2.699	0.438	1.443	2.352	3.225	1.287	1.211	1.668	1.764	1.996	1.612	1.027	1.036	1.005	0.253	0.323	0.113	1.576	0.172	0.157	0.394	0.062	2.169	1.384	1.862	1.973	1.025	0.333	1.394	1.707	1.494	0.221	0.236	0.292	0.293	0.367	0.248	0.379	0.394	0.375	3.097	1.83	0.946	5.355	3.78	2.777	3.911	0	0.087	0.177	0.117	0.068	0.031	0.931	0.506	1.273	0.943	0.706	1.435	1.469	0.092	1.289	1.33	1.832	0.649	3.063	3.856	2.079	1.575	1.463	1.017	2.647	2.505	0.934	4.059	1.082	0.288	0.142	0.84	0.636	0.401	1.116	0.704	0.389	0.839	0.676	0.751	0.373	0.962	0.057	0.352	0.605	0.153	0	1.554	0	0.051	0.416	0.831	0.546	0.409	0.695	0.527	1.012	0.988	0.835	0.592	1.202	0.491	1.289	2.191	1.822	1.518	0.625	1.51	0.943	0.401	0.665	1.53	2.946	1.524	1.794	1.661	1.216	2.813	1.233	1.445	1.355	2.225	1.474	2.485	3.07	2.703	2.015	3.414	4.589	3.427	7.063	5.003	1.483	3.81	2.986	2.461	2.934	2.91	3.89	2.953	3.907	6.179	4.831	4.962	4.676	3.739	4.233	7.941	8.539	7.171	7.789	7.941	7.146	12.67	14.931	3.357	8.054	7.557	4.123	8.342	3.333	2.677	1.911	1.971	1.803	1.746	1.172	5.243	2.259	6.898	2.047	1.802	1.609	0.551	0.545	0.075	0.374	0.578	0.031	1.104	0.186	16.494	14.82	23.737	20.561	20.498	25.343	0.271	0.563	0.704	0.648	1.043	2.96	1.731	0.896	0.668	1.873	1.994	1.602	4.459	3.029	2.636	2.183	3.29	1.363	0.71	1.154	1.931	0.586	1.466	0.983	0.946	1.473	2.278	1.331	1.899	0.452	0.165	0.61	0.727	0.045	0.056	0.529	1.433	0.505	51.708	0.664	1.2	2.368	0.609	15.004	10.014	1.143	4.235	10.566	9.676	5.848	8.509	4.8	6.736	4.811	3.775	1.275	0.65	0.116	0	0	0.221	0	0	1.155	0.371	3.406	4.585	6.152	4.42	2.926	2.216	2.941	0	7.822	1.796	0.294	0.12	0.608	1.251	0.685	2.383	3.256	2.041	2.42	0.3	0.319	0.557	0	1.024	1.96	5.482	7.337	7.707	0.141	0.068	0.236	0.734	0.683	0.789	1.458	1.096	0.315	1.538	1.495	1.127	0.365	0.64	0.494	0.442	0.49	0.771	0.447	0.38	1.145	2.53529	0.8005	3.16713
Shf	ENSMUSG00000033256	ENSMUST00000048635.12, ENSMUST00000110530.8, ENSMUST00000110531.8, ENSMUST00000110532.8, ENSMUST00000121237.1, ENSMUST00000125826.7, ENSMUST00000135848.1, ENSMUST00000139819.7, ENSMUST00000143484.1, ENSMUST00000151130.7, XM_006499876, XM_017319108	12	10	2	Src homology 2 domain containing F	2:122349152-122367173:-1	1.03	1.804	0.319	0	0.14	0.271	1.24	0	0.772	1.547	3.518	0.206	0.831	0	1.424	0.46	0.225	0.17	0.453	0	0	2.08	0	2.746	2.632	2.409	0.884	0.36	0.503	0.511	0	0.603	0.544	0.363	1.841	0.165	1.865	0.503	0	0.4	1.044	1.266	1.619	0.283	4.134	2.347	0.219	0.899	2.532	0	0.733	0	0	0.667	1.425	0	0.826	0	1.273	2.083	3.103	0.905	0.554	0.124	0.819	1.232	0	1.669	1.747	0.785	0.253	0.152	1.498	0.893	0.797	1.641	1.111	0.529	0.854	0	0	1.433	2.621	0.65	0.679	0	1.14	0	0	0	0	19.186	9.208	3.523	3.572	2.679	2.734	2.519	1.994	2.737	1.218	3.897	1.299	0	3.094	0.308	0.886	0	0.229	0.757	1.727	0.805	2.248	3.022	1.863	1.539	2.403	3.695	6.709	7.427	4.789	2.425	2.837	6.733	5.552	4.592	3.708	5.218	2.468	2.527	4.737	1.449	2.748	2.725	4.027	3.415	2.657	2.179	5.16	2.803	1.561	2.536	0	1.674	6.946	5.054	5.374	1.882	4.279	13.108	5.123	6.466	12.172	7.432	7.398	10.564	4.444	4.205	2.533	4.289	6.899	2.428	7.042	5.41	1.753	2.908	20.206	5.101	1.684	0.301	0.897	0.442	1.26	1.368	3.446	3.047	4.006	2.987	3.719	3.808	4.127	3.311	4.11	3.595	4.089	2.738	4.904	6.813	0	3.012	6.258	7.41	4.551	2.716	3.364	2.742	4.551	2.768	1.252	0.391	1.591	0.922	0.642	1.569	1.82	11.068	7.857	5.747	4.717	5.949	5.034	7.234	3.155	1.363	5.324	2.296	2.851	3.376	3.466	3.935	0.307	1.747	1.79	1.821	4.798	2.734	0.835	2.256	3.376	2.445	1.671	2.209	2.502	1.657	3.295	0.586	0.825	3.247	3.693	1.548	1.151	1.488	2.076	0.617	1.518	5.799	2.215	2.283	1.16	0	0	0	0	0	42.99	0	2.641	3.388	1.946	2.28	2.556	2.659	2.9	3.467	4.947	2.115	3.289	3.509	0.283	1.592	1.238	5.391	1.622	1.526	1.122	0.753	0.777	1.393	1.627	1.509	0.988	1.619	2.373	3.176	3.269	2.509	2.495	3.544	2.597	4.806	0.906	2.283	1.201	1.031	1.104	1.086	1.803	3.164	1.701	1.493	2.092	2.185	3.627	1.466	1.311	0.724	1.914	3.646	2.712	4.31	3.354	1.721	2.46	3.06	4.854	3.108	4.368	2.624	3.225	2.26	4.358	2.876	1.589	2.949	4.563	0.764	2.222	0.328	0	0	0	0.631	0	0	0	0	0.863	0	1.477	1.16	1.029	1.111	1.233	0.943	1.528	1.071	1.828	0.914	4.295	4.711	1.782	2.198	0.325	2.234	1.421	2.972	1.752	0	2.711	1.041	0.56	2.862	6.419	0	4.215	3.839	3.351	5.073	0	5.306	4.893	4.79	3.964	5.003	4.095	10.938	5.608	10.119	6.752	4.231	4.97	0.587	1.828	1.512	0	1.435	0.26	1.344	0	1.017	0.998	1.919	0.595	1.052	0.348	2.015	1.001	0.89	1.263	1.191	0.542	1.839	1.008	1.562	1.593	1.797	2.451	1.429	2.32	1.798	1.804	1.478	0.326	1.868	0.541	0	1.085	0.473	0.225	0	0.208	0.972	0	1.306	0	0.695	0	0	0	17.585	0.381	0.778	0.679	1.436	0	0.554	4.082	0	0	0	0	0	0	1.208	2.996	1.719	0.796	1.256	0	0.466	0	0.241	0.24	0.454	0	0	0.407	0	0.307	0	0.423	0.142	0.111	0.142	0.534	0.111	2.39956	0.198778	12.0716
Shfl	ENSMUSG00000038884	ENSMUST00000043911.7, ENSMUST00000175820.7, ENSMUST00000176142.7, ENSMUST00000176990.1, ENSMUST00000177067.7	5	5	0	shiftless antiviral inhibitor of ribosomal frameshifting	9:20868642-20874307:1	18.617	18.612	7.266	11.827	5.435	15.745	7.982	4.748	5.522	8.845	9.32	1.183	2.455	2.951	2.955	9.945	15.398	13.402	4.493	10.258	11.807	2.983	1.485	1.787	8.177	4.906	3.066	1.903	2.028	4.084	3.055	4.964	2.683	3.481	1.466	3.704	4.929	1.99	2.668	2.637	1.218	6.062	2.22	4.782	0.4	4.126	1.922	3.641	0.201	0.345	5.422	3.423	0.505	0	4.147	1.545	2.333	3.593	3.976	5.149	2.975	1.761	2.435	1.967	1.777	22.708	1.799	22.206	11.957	10.833	2.18	0.416	10.026	11.935	6.167	8.224	15.691	6.523	8.074	1.4	1.974	6.62	1.2	3.56	1.427	9.225	3.933	13.054	1.357	2.815	2.615	0.094	0	6.178	5.201	6.358	5.244	4.536	3.798	6.774	8.911	5.052	21.44	13.301	17.397	26.953	13.278	14.195	24.929	22.429	23.121	17.238	31.679	26.491	24.257	23.895	18.42	18.744	25.288	24.879	37.628	37.02	28.314	33.661	35.923	29.978	29.479	31.306	29.872	34.142	27.475	29.15	30.072	26.462	29.119	31.002	34.104	23.047	23.47	33.428	27.415	18.961	36.814	42.09	34.424	24.806	54.874	40.209	41.621	26.415	37.106	30.755	23.099	27.5	46.357	37.559	39.567	44.805	45.975	37.743	50.316	76.237	50.219	40.458	62.191	75.14	73.718	47.911	5.998	5.979	4.68	4.858	10.349	8.29	9.462	14.21	21.613	18.834	20.738	19.765	8.889	9.091	9.068	11.996	10.043	7.966	9.807	11.107	0.263	6.494	6.803	4.369	3.149	5.001	4.89	2.283	3.543	3.654	26.251	18.366	21.191	29.385	24.745	23.938	22.896	6.262	7.64	7.401	6.919	4.992	6.598	3.936	2.137	1.857	2.961	1.431	1.593	3.219	0.353	2.612	1.721	3.186	1.304	5.887	4.98	8.077	2.994	1.904	0.657	7.201	5.91	1.425	9.938	2.303	11.224	4.269	5.986	9.31	3.241	3.943	6.859	4.157	5.592	7.007	5.102	9.432	5.248	3.662	4.947	2.809	0.81	0.141	3.929	0.528	0.183	1.502	10.454	9.459	10.358	9.506	11.818	12.853	11.521	19.981	30.202	20.172	15.488	25.103	0.42	6.378	10.206	3.95	12.339	3.343	3.046	4.279	1.949	3.065	2.259	6.273	4.038	9.324	4.762	12.307	15.938	16.741	15.386	14.757	9.426	9.814	3.734	5.704	4.429	6.128	8.932	11.576	17.303	18.348	21.535	29.592	35.702	30.689	31.558	51.989	48.906	36.521	47.551	51.717	56.452	57.472	76.66	73.586	58.048	47.602	48.463	57.149	53.164	50.585	62.837	54.446	51.956	65.66	58.928	51.873	49.962	4.542	3.956	17.778	16.965	12.031	14.707	12.139	2.71	5.545	7.394	16.097	15.649	18.092	11.081	11.888	10.055	15.063	6.827	9.575	6.793	8.12	2.6	3.627	8.522	3.96	4.71	4.312	5.579	6.07	5.839	12.772	11.496	15.992	14.008	12.717	18.726	10.943	17.837	2.376	12.142	18.129	9.038	19.003	12.009	10.794	11.568	13.08	10.669	8.779	9.677	6.505	6.999	3.752	11.001	7.739	6.711	7.22	6.166	7.1	5.348	4.265	4.385	12.176	6.971	5.556	56.832	11.711	9.841	14.455	3.936	14.763	8.796	8.405	17.894	14.12	13.534	12.387	8.995	20.811	17.748	18.525	24.749	5.199	0.328	0.78	0.652	2.512	2.489	0.944	2.883	3.049	1.522	15.452	17.909	12.381	18.28	12.351	9.506	8.511	0	0	1.869	0	0.526	5.499	2.914	5.456	5.96	8.538	3.498	3.292	7.214	1.134	0.915	4.47	3.079	1.615	18.699	16.566	11.077	0.703	0.187	0.262	0.472	1.023	5.704	3.733	4.271	6.92	4.543	5.338	5.134	1.979	5.1	2.522	2.181	5.575	5.14	2.099	2.057	2.833	14.0985	3.70133	3.80904
Shisa2	ENSMUSG00000044461	ENSMUST00000053949.6, ENSMUST00000224155.1	2	2	0	shisa family member 2	14:59625308-59631660:1	0.122	0.754	0.268	2.407	0.243	3.599	3.978	0.686	1.972	2.059	0.406	0.314	0.445	0.165	1.094	0.364	0.402	0.402	0.211	0	0	2.394	0.081	2.102	0.178	1.515	0.31	0.383	0.644	0.148	0.235	1.203	0	0.842	0.126	0.208	0	0	0.275	0.337	0.146	0.269	1.752	0.363	0.764	1.384	0.031	1.072	1.54	0.423	3.052	0	0.29	0.681	0	0.228	0	0	0.77	0.858	1.276	0.364	0.301	0.314	0.233	0.524	0.728	0.238	0.535	0.226	0	0.195	1.25	0.892	0.682	0.889	1.026	1.18	0.848	0.454	0.546	1.175	1.131	0.915	0	0.222	0.889	0.765	0.186	0	0	0	0	1.299	1.187	0.454	1.69	1.68	0.845	2.886	0.168	0.916	6.583	0.653	5.555	3.091	3.237	0.81	1.073	2.473	0.443	1.433	1.038	1.567	1.253	3.012	3.324	1.516	1.008	1.355	0.44	0.452	0.991	0.588	0.466	1.095	1.051	0.464	0.469	0.166	0.166	0.243	0.408	0.163	0.168	0.24	0.337	0.243	0.177	0.25	0.162	0	0.182	0	1.422	1.554	0	0.541	1.908	1.414	0.849	0.675	2.063	0.751	1.331	1.393	0.164	0.067	0.5	0.858	0.068	1.137	0.191	0.115	1.639	0	12.473	0.607	0.726	0.572	0.681	0.402	0.158	0.296	0.424	0.807	0	0.764	0.273	0.396	0.124	2.091	0.538	0.495	2.557	1.488	1.16	3.072	0.038	0.53	0	0.387	0.497	0.088	0	0.043	0.127	0	0.145	0.128	0	0.075	0.069	0	0	1.105	0.393	0.607	0.57	1.026	0.777	5.065	5.855	7.536	5.509	2.164	9.349	4.704	0.728	4.959	2.821	3.758	0.319	1.527	1.289	0.389	0.389	1.36	0.531	0.816	3.964	0.836	3.19	4.922	1.661	0.05	0.213	0.055	2.552	6.386	0.548	1.266	0.749	0.051	0.368	1.865	0	0.214	0	0.636	0	0	1.656	0	0	0	1.571	1.972	0.881	1.254	1.779	2.16	1.845	2.082	0.951	4.079	3.156	2.359	0	0.117	0.767	0.104	0.361	0.058	0	0	0.06	0.38	0.371	0.377	0.434	0.113	0.369	0	0.065	0.127	0	0.381	1.478	1.034	1.572	1.132	0.921	1.311	2.412	0.896	1.402	0.493	0.564	0.452	0.112	1.62	2.3	1.524	0.872	0.22	0.886	0.529	0.332	0.19	0.433	1.135	0.275	1.34	0.068	0.925	0.271	0.819	0.072	0.415	0.288	0.572	1.242	0.333	0.215	4.553	0.174	0	0	0.063	0.11	0.054	0	0.059	0	0	0	0	0	0	0.069	0	0	0	0.34	0.066	5.182	2.441	3.109	2.407	2.593	2.99	0	0.127	0.049	2.993	0.137	0	0.295	0.06	0.209	0.28	0.345	0	0.313	0.376	0.457	0.3	0.129	0.245	1.052	0.915	0.203	0.216	0.596	0.451	0.225	0.667	1.17	0.463	0.804	0.059	0.45	0	1.032	0.538	0	0	0	0.038	1.57	0.631	1.685	0.776	1.039	0.835	0.251	0.238	0.147	0.053	0	0.049	0	0	0.054	0	0	0	0	0.387	0.386	0.317	0	0	0.932	0	0.286	0.144	0.433	0.271	0.476	0.602	0.774	1.342	0	0	0	0	0	0	0.16	0.656	0.29	0.742	0.106	2.053	0.412	0	1.02	0	0	0	0.154	2.883	2.074	0	0	0	0	0	0.048	0.205	0	0.049	0.097	0.148	0.147	0.042	0.195	0.046	0.268	0.136	0.141	0.136	0.041	0.191	0.870554	0.105	8.29099
Shisa4	ENSMUSG00000041889	ENSMUST00000041240.3, ENSMUST00000159181.1, ENSMUST00000159918.1, NM_175259, XM_006529951	5	3	2	shisa family member 4	1:135371456-135375063:-1	1.794	0.933	2.91	5.061	0.141	0.278	1.1	0.204	0.877	0.592	0.697	1.96	3.163	1.155	3.056	0.998	0.859	0.745	2.372	1.295	0.386	5.774	1.244	5.125	2.361	4.975	0.29	0.301	0.111	0	0.363	2.77	0.631	0.602	0.203	0.293	0	0	0.568	0.7	0	0	0	0.523	0.234	0.169	0	0	0.159	0	0	0	0	0	0	0	0	0	0.58	0.714	0.389	1.104	0.265	0.244	0.533	0	0.335	0	1.187	0	0.213	0.265	0	0.401	0.21	0.311	0.073	0.211	0.11	0.263	0.316	0.315	0.406	0	0	0	0.443	0	0	3.04	0	0	0.595	0.321	0.079	0	0	0.22	0	13.396	4.172	5.091	9.907	4.916	3.865	3.446	5.387	3.592	1.823	3.72	4.041	6.991	4.887	2.663	4.08	10.046	9.838	11.79	4.073	4.183	0.573	0.472	1.502	1.332	1.572	1.421	1.821	1.065	3.198	1.328	3.597	1.853	2.276	1.74	3.223	1.334	3.454	2.71	16.726	2.928	0.738	1.842	1.673	1.005	1.147	0	0	1.251	3.869	8.537	3.138	1.156	0.828	1.727	9.425	0.456	2.364	0.968	1.932	0	1.311	6.152	0.458	0.818	0.851	2.716	0.159	1.313	1.531	0.31	0.976	0.536	2.456	2.569	0.852	1.307	0.647	1.727	0.673	1.037	1.83	11.335	1.221	0.854	8.325	5.45	4.91	6.464	0.246	2.033	0.952	2.777	0.622	0.082	1.314	0.226	0.146	0.784	4.318	2.16	3.873	2.395	1.364	2.635	2.803	3.682	2.29	0.593	0.346	0.192	0.274	1.914	0	0.899	1.281	0.94	0.961	3.039	0	0.68	1.197	3.943	0.327	2.369	3.203	1.809	2.264	1.002	0.724	4.573	1.11	0.186	2.342	1.038	0	0.23	0	3.105	0.864	0.871	0.943	0.879	0.715	0.358	2.412	4.154	0.925	0.745	2.97	2.229	17.644	0	0	0	0	0	0.959	0.813	0.673	0.298	0.875	0.584	0.536	0	1.068	0.95	0.254	0	0.39	0.663	1.854	3.397	2.817	1.981	2.307	1.559	1.06	0.135	0.995	0.98	4.583	1.963	3.107	1.778	0.847	1.087	2.359	0.414	29.625	28.647	0.724	1.195	0.179	0.752	0.453	1.113	1.593	1.169	0.345	0	0.771	1.454	1.416	1.401	1.232	1.996	2.081	1.383	1.646	1.053	1.104	0.769	0.936	1.045	1.324	1.392	1.312	0.408	1.482	1.183	0.411	1.395	5.167	1.305	0.793	2.032	0	0.715	0	0.639	0	0	0	1.87	6.809	0.354	1.37	0.563	0.797	0.291	0.325	0.595	0.658	0.228	0.67	0	3.63	4.269	7.557	6.176	4.417	5.346	4.05	2.999	5.915	2.371	0.506	1.282	2.768	4.271	1.042	1.012	2.818	0	0.254	1.026	1.205	3.646	4.42	2.731	2.23	1.803	1.416	2.424	0.115	2.42	1.088	0	1.141	1.101	2.496	1.627	0.619	0	0.287	0.161	0	0.529	1.494	0.116	2.404	0.599	1.835	1.126	3.101	2.189	1.092	4.554	3.245	0	0	0.3	0.453	0.123	0	0.311	0.214	0.652	0	0	0	0	0	0	0	0	0.323	2.62	2.234	0.742	0.927	1.844	1.428	1.367	0.566	0	0	1.258	0	0.656	0.377	0	0	0	0	0	0	0	0	0	0	0	1.71	2.761	7.769	0	0	0	0.918	0	0	1.113	0.345	0.22	0.278	0.902	1.018	0	0.346	0.417	0	0.205	0.226	0.217	0.973	0	1.72312	0.398778	4.321
Shisa5	ENSMUSG00000025647	ENSMUST00000026737.11, ENSMUST00000112059.9, ENSMUST00000154184.4, ENSMUST00000196954.4, ENSMUST00000197099.4, ENSMUST00000197194.1, ENSMUST00000197483.4, ENSMUST00000197689.4, ENSMUST00000198281.1, ENSMUST00000198295.4, ENSMUST00000198376.4, ENSMUST00000198591.4, ENSMUST00000198639.1, ENSMUST00000198708.4, ENSMUST00000199288.1, ENSMUST00000199868.4, ENSMUST00000200366.4, ENSMUST00000200515.4, ENSMUST00000200629.4, NM_026381, XM_006512212	21	19	2	shisa family member 5	9:109054866-109057792:1	256.939	243.121	138.068	152.884	181.404	131.519	166.296	127.42	148.701	137.23	126.388	96.165	111.677	119.791	92.715	369.233	441.789	448.149	365.342	430.84	402.808	46.144	37.036	44.745	178.922	54.595	234.284	195.957	255.675	239.138	215.546	189.16	339.456	273.668	344.623	318.988	178.226	249.639	188.338	177.544	195.431	292.232	225.089	246.661	185.875	188.606	158.025	275.217	187.085	159.314	285.675	206.349	81.493	220.437	181.632	181.409	133.497	197.587	1137.51	1107.38	1100.49	204.391	154.329	220.602	239.089	39.791	254.117	40.073	54.947	34.387	192.402	205.419	32.741	40.775	31.62	25.633	36.617	27.899	34.731	182.891	202.04	35.265	174.898	172.746	140.841	192.166	197.065	208.829	286.88	174.383	190.291	116.543	130.562	179.883	172.77	211.871	326.557	290.956	436.194	63.737	111.797	53.209	202.142	210.905	150.745	252.981	156.9	212.506	202.821	176.853	184.143	198.226	168.751	197.614	192.964	172.368	91.898	157.058	158.011	159.239	182.647	179.933	171.011	211.82	182.192	181.861	185.112	158.052	249.05	249.035	237.122	246.513	256.85	266.559	218.065	264.571	241.443	234.103	256.702	239.029	332.164	191.894	270.73	244.866	254.29	224.484	199.386	189.227	157.596	197.643	195.603	121.095	169.96	206.534	142.29	152.491	199.138	214.703	174.098	214.16	179.552	171.889	222.726	161.871	193.262	205.382	151.699	185.286	189.941	257.123	261.587	295.262	531.717	309.566	307.637	395.621	436.877	366.29	299.669	376.533	323.233	230.119	266.004	544.307	505.889	476.152	498.907	553.059	58.78	332.735	324.034	280.688	333.772	264.716	258.688	338.256	276.727	299.349	776.211	693.995	751.178	856.277	717.226	646.881	656.358	98.929	108.539	79.047	79.363	87.498	87.298	79.481	88.12	71.309	88.001	54.219	77.035	61.389	31.702	90.659	87.134	88.491	54.981	98.457	121.63	99.093	71.458	53.536	37.25	117.977	119.592	61.687	165.291	110.196	503.904	501.35	768.878	435.636	370.281	391.068	357.551	300.099	407.884	490.371	588.117	234.721	393.857	357.134	414.352	269.48	447.554	124.299	56.394	356.069	202.385	136.176	306.431	295.118	401.178	296.852	273.529	281.093	290.21	259.72	212.015	295.736	304.401	310.788	202.625	506.178	423.278	103.842	629.612	253.667	415.593	405.161	660.479	663.259	504.755	682.249	585.702	329.1	518.66	378.976	350.354	319.644	356.542	548.157	286.448	297.741	929.002	796.075	983.343	940.439	569.464	637.238	421.52	599.438	490.408	359.799	395.25	490.861	532.344	379.527	344.06	397.474	275.819	259.98	297.859	502.244	263.812	315.276	370.463	275.17	377.595	340.475	341.935	357.941	355.034	335.239	294.972	344.227	284.928	359.123	305.299	207.096	244.126	578.097	644.545	657.924	563.282	558.517	1111.16	1042.25	753.944	725.799	709.948	800.562	710.168	679.966	727.631	923.331	731.026	678.46	864.086	852.829	7.734	7.252	33.688	23.691	27.644	28.188	463.496	458.274	592.641	622.833	586.246	507.712	518.266	448.67	727.832	386.356	491.111	653.445	289.973	452.541	409.015	536.256	602.722	425.741	573.267	513.342	553.851	593.479	606.634	557.662	577.293	597.154	470.003	655.007	617.5	678.36	938.248	692.553	941.717	896.595	940.721	762.168	792.136	798.806	49.72	63.721	87.074	49.218	54.719	91.464	107.069	124.76	141.465	510.843	462.591	361.326	708.295	476.693	485.058	543.916	520.282	65.381	59.846	64.94	58.289	45.181	52.895	51.978	50.314	57.098	44.303	601.717	517.421	487.374	598.88	491.12	522.93	436.785	137.319	93.714	96.853	155.965	164.093	76.729	188.418	220.42	179.955	217.982	229.853	248.048	287.581	37.861	181.699	190.202	125.005	112.1	112.904	137.096	60.646	588.943	370.867	617.79	128.457	97.981	190.675	116.013	137.717	482.484	182.398	391.57	300.238	147.58	146.003	140.748	350.092	365.383	352.097	480.887	474.854	661.79	314.154	285.943	1.09866
Shisa6	ENSMUSG00000053930	ENSMUST00000066679.6, ENSMUST00000123454.7, ENSMUST00000134562.1, XM_030246099, XM_030246100	5	3	2	shisa family member 6	11:66519147-66526152:-1	0.048	0	0	0.175	0.243	0.241	0.323	0.118	0.633	0.146	0.081	0.145	0.452	0.063	0.849	0.104	0.066	0.11	0.108	0.064	0.065	4.584	0.016	0.907	1.441	1.675	0.05	0.012	0.019	0.119	0	0	0	0	0	0.056	0	0.042	0.057	0	0	0	0.031	0.048	0	0.03	0.025	0.184	0	0	0.061	0	0	0	0.06	0	0	0.406	0.263	0.186	0.237	0.029	0.024	0	0	0	0	0	0	0	0.021	0	0.035	0	0	0.014	0.013	0	0	0	0	0	0.105	0.143	0	0.045	0.128	0	0.038	0.376	1.601	0	0.064	0.338	0.139	0.297	0.285	0.266	0.266	3.465	0.194	3.012	1.489	5.438	3.78	2.629	2.031	1.792	0.69	1.372	1.332	1.541	8.878	2.59	1.063	5.24	4.36	3.558	0.232	0	0.058	0.202	0.057	0.028	0.086	0.271	0.085	0.089	0.091	0.064	0.391	0.031	0.063	0.062	0.128	0	0.396	0.093	0.163	0.194	1.174	0.165	0.581	0.057	1.622	0	1.141	0.107	3.243	0.338	0.135	2.979	3.609	0.55	2.287	0	0.102	0.059	0.124	0.065	0.028	0.084	0.095	0.022	0.077	0.025	0.135	0.076	0.041	0.014	0.027	0.027	0	0.068	0	0	0.242	0.235	0.023	0.248	0.026	0.024	0	0.265	0.026	0.023	0.022	0.86	0.047	0.072	0.021	0.063	0	0.038	0	0.019	0.073	0.037	0.141	0.122	0.074	0.208	0.105	0.102	0.253	0.069	0	0	0.046	0.045	0	0	0	0	0	0.049	0	0	0.035	0.017	0	0	0	0	0.045	0.066	0	0	0	0	0	0.036	0.04	0	0	0	0.078	0.05	0.021	0.029	0.021	0.02	0.232	0.086	0.022	0.203	0.045	0.022	0.23	0.02	0	0.031	0.044	0	0	0	0.095	0.114	0.116	0.159	0.234	0.101	0.152	0.073	0.309	0.168	0.075	0.151	0.068	0.067	0.144	0.039	0.069	0.384	0.038	0.079	0.069	0.169	0.047	0.119	0.126	0.17	0.113	0.065	0.148	0.146	0.097	0.073	0.021	0.089	0.279	0.191	0.195	0.666	0.029	0.173	0.077	0.156	0.13	0.143	0.124	0.353	0.383	0.194	0.141	0.227	0.2	0.221	0.23	0.28	0.272	0.402	0.196	0.256	0.087	0.149	0.21	0.143	0.188	0.229	0.112	0.386	0.213	0.169	0.256	0.21	0.034	0.212	0.153	0.113	0.021	0.084	0.068	0.137	2.583	0.176	0.124	0	0.117	0.063	0.059	0.052	0	0.049	0.694	0.056	2.71	1.885	5.722	3.254	1.966	2.708	0	0.079	0.033	0.03	0.055	0.233	0	0.063	0.275	0	0	0	0.054	0.046	0.254	0.089	0	0.142	0	0.025	0.06	0.11	0.101	0	0.053	0	0.042	0.039	0.125	0.078	0.084	0.146	0.208	0.324	0.025	0.092	0.072	0.16	17.192	0.041	0.118	0.128	0.148	4.695	2.28	0.093	0.511	0.044	0.239	0.021	0	0.023	0.046	0.046	0.226	0	0.058	0	0	0	0.056	0	0	0	0	0.165	0.081	0.155	0.104	0.127	0.147	0.075	0.086	0	0.037	0.056	0.031	0.391	0	0	0.06	0	0.044	0	0	0	0	0	0	0	0.118	1.868	2.248	0.093	0.041	0.133	0	0	0.04	0.027	0.042	0.042	0.06	0.048	0.082	0.018	0.02	0.039	0.037	0.132	0.078	0.097	0.056	0.06	0.37981	0.0487778	7.78654
Shisal1	ENSMUSG00000062760	ENSMUST00000080751.8, ENSMUST00000186527.1, ENSMUST00000189248.6, ENSMUST00000189994.6, XM_006521442, XM_006521443, XM_006521444, XM_030248788	8	4	4	shisa like 1	15:84379203-84442068:-1	0.942	1.533	1.171	1.255	1.316	0.695	0.738	1.134	0.709	0.419	0.634	3.267	3.362	4.562	3.608	0.119	0.061	0.204	0.249	0.155	0.134	13.06	1.12	6.631	2.762	5.801	0.42	0.295	0.229	0.718	0.502	0.592	0.219	0.545	0.739	0.822	0.22	0.279	0.619	0.489	0.319	0.21	0.572	0.321	0.381	0.744	0.374	0.657	0.655	0.358	0.438	0.339	0.159	0.272	0.157	1.06	0.253	0.154	0.03	0.063	0.094	1.001	0.886	0.612	0.665	0.455	0.771	0.893	0.807	0.18	0.575	0.171	0.762	0.375	0.52	0.467	0.284	0.365	0.496	0.785	1.372	0.503	0.86	0.559	0.511	0.293	0.947	0	4.346	0.044	0	0	0	0.075	0.128	0.051	0.079	0	0.053	10.868	3.784	5.467	3.798	1.373	5.335	3.861	4.331	0.848	1.201	1.206	4.663	2.453	5.376	0.99	2.104	4.379	14.05	6.448	1.253	1.471	0.4	0.148	0.471	0.174	0.378	0.609	0.238	0.297	0.397	0.392	0.648	0.276	0.397	0.278	0.616	0.45	0.309	0.725	0.504	0.235	2.019	1.78	2.142	2.511	2.751	1.071	2.176	2.602	2.992	5.566	2.653	2.81	1.389	3.061	2.015	1.075	0.408	0.419	0.313	0.03	1.037	0.786	0.239	0.315	1.797	0.491	0.205	0.276	0.873	0.641	0.313	0.412	0.227	0.549	0.318	0.253	0.094	0.094	0.887	0.756	0.08	0.132	0.139	0.161	0.163	0.192	0.13	0.252	0.239	0.028	0.027	0	0	0	0	0	0	0	0.485	0.275	0.375	0.745	1.011	0.684	0.626	1.079	0.971	0.656	0.954	0.659	1.744	0.942	1.667	1.407	0.852	1.535	1.161	1.17	0.546	2.097	0.992	1.449	0.862	1.949	1.338	1.637	0.733	1.56	0.532	1.006	4.07	0.882	2.018	1.685	0.158	0.08	0.276	0.174	0.091	0.516	0.173	0.13	0.417	0.797	0.028	2.787	1.283	0.239	0.599	0.59	0	0.774	0.06	10.729	0.056	0	0.145	0.081	0.217	0.087	0.138	0.174	0.248	0.323	0.1	0.435	0.387	0.393	0.224	0.138	0.182	0.274	0.262	0.322	0.11	0.135	0.232	0.4	0.507	0.445	0.158	0.209	0.111	0.372	0.286	0.401	0.225	0.329	0.606	0.662	0.602	0.339	0.254	0.351	0.106	0.241	0.28	0.14	0.106	0.265	0.232	0.237	0.492	0.526	0.69	0.711	0.395	0.733	0.266	0.55	0.409	0.466	0.427	0.578	0.173	0.299	0.36	0.429	0.737	0.367	0.388	0.253	0.434	0.25	0.085	0.523	0.817	0.257	0.206	0.187	0.141	0.136	0.268	0.277	2.089	0.217	0.07	0.046	0.081	0.043	0.083	0.203	0.109	0.103	1.131	0.035	7.979	5.497	8.7	6.946	5.464	6.867	0.132	0.13	0.23	0.33	0.276	0.355	1.461	0.493	0.498	0.078	0	0	0.124	0.098	0.674	0.302	0.426	0.053	0.242	0.183	0.268	0.178	0.426	0.232	0.353	0.265	0.167	0.356	0.732	0.166	0.032	0.077	0.04	0.041	0.026	0.116	0.151	0.082	0.61	1.095	1.552	1.933	1.663	2.625	1.765	2.569	1.591	0.056	0.029	0.14	0.067	0.032	0.032	0.032	0.035	0.663	0.745	0.229	0.435	0.434	0.237	0.295	0.527	0.485	0.331	0.601	0.399	0.214	0.219	0.408	0.069	0.214	0.034	0.035	0	0.039	0	1.172	0.278	0.573	0.257	0.625	0.304	0.786	0.062	0.091	0.353	0.163	0.463	0.326	3.771	5.954	5.946	0.025	0	0.025	0.12	0.295	0.21	0.096	0.059	0.248	0.213	0.38	0.257	0.108	0.092	0.062	0.1	0.376	0.469	0.137	0.484	0.21	0.943306	0.217556	4.33593
Shisal2a	ENSMUSG00000059816	ENSMUST00000053157.6, XM_017320324, XM_017320325	3	1	2	shisa like 2A	4:108381552-108386783:-1	0	0	0	0	0	0	0	0	0	0	0	0	0.569	0	0.8	0	0	0	0.724	0	0	0.743	0	0.326	1.576	0.538	0	0	0	0	0	0	0	0	0	0	0	0	0	0	0	0	0	0	0	0	0	0	0	0	0	0	0	0	0	0	0	0	0	0	0	0	0	0	0	0.421	0	0	2.065	0	0	0	0	0	0	0	0	0	0	0	0	0.303	0	0	0	0	0	0	0	0	0	0	0	0	0	0	0	0	0	2.442	0	0.484	1.971	0.457	3.051	0	0.347	1.444	0.361	0	1.232	1.879	3.94	2.988	1.93	2.802	1.171	2.398	0	0	0	0	0	0	0	0	0	0.42	0	0.475	0	0	0	0	0	0	0	0	0	0	0	0	0	0	0	0	0	0	0	0	0	0	0.807	0	0	0	0	0.471	0	1.331	0	0	0	0	0.518	0	11.427	0	0.325	0.235	0.228	0.449	0.324	0	0	0.329	0.342	0	0	0	0	0	0	0	0	0	0	0	0.656	0	0	0	0	0.509	0	0	0	0	0	0	0	0	0	0	0	0	0	0	0	0	0	0	0	0	0	0	0	0	0.818	0	0	0	0	0	0	0	0	0	0	0	0	0	0	0	0	0	0	0	0	0	0.304	0	0	0	0	0	0.326	0	0	0	0	0	0	0	0	0	0	0	0	0.374	0	0.81	0	0.395	0	0	0	0.417	0	0	0	0.649	0	0.358	0.314	0.324	0	0	0	0	0	0	0.383	0	0	0	0	0	0	0	0	0	0	0	0	0	0.348	0	0	0	0	0	0.342	0	0	0	0	0	0	0	0	0.398	0	0	0	0	0	0.393	0	0.798	0	0	0	0.389	1.278	0	0	0	0	0	0	0	0	0	0	0	0	0	0	0	0.279	0	0	0	0	0	0.957	1.114	2.062	1.902	1.23	2.835	0	0.609	0	0	0	0	0	1.526	0	0	0	0	0	0.419	0	0	0	0	0.69	0	0	0	0	0.735	0	2.31	0	0	0	0	0	0	0	0	0	0	0	0	0	0	0	0	0	0	0	0	0	0	0	0	0	0	0	0	0.312	0	0	0	0	0	0	0	0	0	0	0	0	0	0	0	0	0	0	0	0	0	0	0	0	0	0	0	0	0	0	0	0	0	0	0	0	0.861	0.785	0	0	0	1.32	0	0	0	0	0	0	0.341	0	0	0	0	0	0	0	0	0	0	0.18717	0.0922778	2.02833
Shisal2b	ENSMUSG00000042655	ENSMUST00000043061.4, ENSMUST00000223913.1, ENSMUST00000225969.1	3	3	0	shisa like 2B	13:104845283-104863893:-1	0.131	0	0.25	0	0	0	0	0	0.096	0	0.463	0.213	0.246	0.374	0.34	0	0	0	0.138	0	0.296	4.449	0	2.452	0.4	0.961	0	0.07	0	0	0.357	1.133	0.303	0	0.145	0.158	0	0	0	0	0	0.606	0.176	0	0	0	0.069	0	0	0.64	0	0	0	0	0	0	0	0	0	0	0	0	0.432	0.231	0	0.149	0	0	0	0.837	0	0	0	0	0	0	0.072	0	0	0.259	0	0.103	0	0.163	0	0	0	1.584	0.719	0	0	0	0	0.139	0	0	0	0	0	4.453	0.771	0.272	0.71	1.396	1.026	0.206	0.821	0.177	0	0	3.895	0.238	0.913	1.279	1.107	1.068	2.263	2.468	0	0.561	0	0	0	0.569	0	0.741	0	0.384	0	0.194	0.386	0.543	0.191	0.189	0.195	0.189	0	0	0.714	0	0	0	0	0	0	0	0	0	0	0	0.379	0	0	0	1.127	0	0	0	0.167	0.289	0	0	0	0	0.171	0	0.836	0	0.241	0.185	0.087	0.086	0	0	0	0	0	0	0.463	0	0.154	0	0	0.153	0.134	0	0	0	0	0.997	0.982	0.98	0.3	0.449	0	0.147	0	0	0.189	0	0	0.215	0	0.175	0	0	0	0	0	0	0	0	0.564	0.389	0	0.152	0	0	0	0.099	0.12	0	0	1.175	1.196	1.114	0	0	0	1.579	1.255	1.32	0	0	0	0	0	0.459	0	0	0.123	0	0	0.125	0	0.114	0.262	0.262	0	0	0	0	0	0	0	0	0.145	0.143	0.142	0	0.146	0	0	0	0.136	0	0	0	0	0	0.151	0	0	0	0	0	0	0	0	0	0	0	0	0	0.154	0.155	0	0	0.133	0	0	0	0.192	0	0.322	0.179	0	0	0	0	0	0	0	0	0.169	0.172	0.172	0.166	0.333	0	0.178	0.185	0	0.174	0.181	0	0.183	0	0	0	0.339	0	0	0	0.384	0	0	0	0	0.144	0.144	0	0	0	0	0	0	0	0.34	0.183	0	0	0	0	0	0	3.776	2.211	6.499	2.605	3.295	3.582	0	0	0	0.137	0.127	0	0	0.15	0.359	0	0	6.517	0	0.221	0.156	0.75	0	0.231	0	0	0.29	0	0	0.27	0.124	0	0.203	0.367	0.278	0.175	0.12	0	0	0	0	0	0	0	0.929	5.493	3.931	23.903	7.169	4.395	0.8	0.274	0.945	0	0	0	0	0	0	0	0.38	0	0	0	0	0	0	0	0	0	0	0.377	0	0	0.178	0.175	0	0	0	0	0	0	0	2.415	0.731	0	0	0	0.301	0	0	0.046	0	0	0	0	0.999	1.578	1.023	0	0	0	0	0	0	0.132	0	0	0	0.127	0	0	0	0	0.115	0.117	0.244	0.234	0	0	0.357627	0.0538333	6.64323
Shkbp1	ENSMUSG00000089832	ENSMUST00000003857.6, ENSMUST00000123190.7, ENSMUST00000132046.1, ENSMUST00000132684.7, ENSMUST00000136589.7, ENSMUST00000138449.7, ENSMUST00000140638.1, ENSMUST00000143239.1, ENSMUST00000148933.7, ENSMUST00000152053.1, ENSMUST00000157078.1, NM_138676, XM_006539667, XM_017322044	14	11	3	Sh3kbp1 binding protein 1	7:27342133-27356008:-1	43.679	61.36	37.359	27.688	22.921	43.461	16.628	16.973	21.874	38.492	24.108	14.343	19.518	21.869	28.216	15.985	27.998	26.886	20.584	25.072	24.136	12.458	3.065	7.852	32.801	13.396	56.959	83.222	64.1	103.983	78.774	91.166	43.462	62.125	53.84	46.863	72.554	62.734	74.779	82.42	58.865	45.271	49.758	69.458	59.099	64.414	34.188	68.436	65.278	37.48	61.647	52.265	15.701	79.799	86.933	30.279	69.378	57.006	66.206	76.637	65.302	75.404	71.98	85.33	63.443	33.36	54.204	19.358	34.543	30.381	48.286	46.202	28.872	22.798	23.747	23.587	25.502	22.964	17.866	51.693	40.861	25.29	80.478	65.489	28.977	74.097	63.524	18.57	46.505	10.054	14.539	65.61	23.975	38.276	42.485	36.652	60.499	54.473	63.146	23.789	31.203	17.65	51.207	47.767	41.361	70.371	41.47	35.924	32.596	37.392	27.416	35.36	29.978	37.627	43.126	30.863	32.868	49.99	97.996	94.118	91.805	98.669	70.362	82.361	92.768	73.981	86.363	78.74	48.792	43.054	48.172	43.008	46.752	49.656	35.18	55.595	44.707	42.145	41.64	43.538	58.591	49.153	62.196	59.377	84.798	88.687	56.894	117.768	53.661	107.045	67.138	63.029	31.909	57.356	58.003	85.934	55.368	48.104	72.023	51.781	94.08	69.222	50.561	69.839	77.001	71.668	61.868	80.661	34.22	17.721	20.892	16.972	26.116	25.084	23.438	26.78	24.99	29.908	25.468	28.4	34.038	29.547	34.98	40.929	22.244	30.645	26.601	29.38	0.582	25.527	23.025	23.62	16.385	15.682	17.679	18.209	20.03	19.296	36.148	42.098	40.722	50.699	43.858	41.324	43.076	46.686	45.679	33.428	33.517	16.913	33.55	38.092	32.144	32.496	30.817	14.008	36.396	19.05	18.268	26.941	19.481	23.835	14.062	25.546	26.104	35.129	6.355	10.958	7.929	20.328	31.488	22.812	37.024	31.935	35.766	37.433	55.233	48.874	36.734	31.67	33.671	34.389	26.07	34.773	29.87	25.769	24.256	27.248	26.919	24.377	1.212	91.374	13.072	22.245	16.4	16.51	44.58	36.917	50.872	47.406	49.385	44.741	40.636	47.007	79.534	54.491	48.851	56.883	0.629	30.267	30.416	15.402	34.813	29.976	22.154	22.045	42.888	46.019	37.602	45.125	45.224	18.013	41.105	20.534	26.465	24.508	27.913	30.401	16.682	19.797	96.768	95.411	117.734	102.808	66.411	76.928	79.14	116.28	96.147	73.774	80.957	64.07	70.538	73.085	86.816	87.923	67.414	82.512	72.911	73.489	86.019	90.158	76.025	71.822	75.577	90.641	80.429	69.566	83.029	74.387	62.645	93.411	72.447	74.383	83.46	27.07	60.302	41.489	42.664	27.85	28.304	38.389	56.565	62.237	48.001	35.402	25.964	34.248	31.791	40.237	28.079	26.907	35.002	34.003	31.67	30.848	10.343	10.784	20.96	10.943	12.773	18.906	18.398	20.123	22.108	36.528	38.308	13.969	28.818	27.755	26.785	37.835	31.091	0	29.258	32.487	41.105	34.203	38.339	38.032	37.952	42.248	38.419	31.621	30.875	36.278	31.626	38.09	35.81	36.915	35.469	43.414	42.421	36.473	50.57	34.067	38.958	38.272	49.563	44.853	6.952	14.641	11.861	7.995	5.896	18.029	17.871	14.648	19.104	19.601	24.492	20.579	27.843	34.048	33.867	37.419	35.29	29.637	32.188	34.719	36.852	28.681	30.426	24.158	37.307	36.274	27.182	34.451	43.733	42.557	43.643	57.017	38.739	32.077	19.305	15.101	21.55	18.698	24.097	19.735	48.768	91.674	57.273	76.006	64.475	61.052	54.553	6.147	41.876	68.035	55.658	34.825	30.386	40.609	31.084	32.32	22.908	37.014	26.192	29.003	54.847	56.583	46.913	43.301	41.104	58.183	54.823	44.521	53.7	55.386	45.996	45.24	35.458	36.531	37.55	36.085	42.8179	44.5231	0.961701
Shld1	ENSMUSG00000044991	ENSMUST00000061891.10, ENSMUST00000110132.2, ENSMUST00000141460.1, ENSMUST00000148271.7, NM_028637, XM_011239798, XM_011239799, XM_011239800, XM_011239802	9	4	5	shieldin complex subunit 1	2:132691168-132751055:1	16.124	15.251	4.275	11.44	13.278	9.671	18.51	14.533	11.403	5.983	10.115	5.942	11.758	10.447	11.682	12.249	17.34	19.984	13.575	20.491	15.165	152.792	1.732	6.424	26.26	10.271	16.473	12.545	11.938	12.928	15.439	12.844	12.243	15.893	10.345	13.532	19.515	15.895	13.356	17.165	16.848	13.248	17.088	17.735	4.367	7.298	16.329	19.536	13.832	5.646	19.359	5.869	1.275	12.754	11.183	6.818	0	18.573	17.982	14.061	18.643	11.763	10.358	12.753	14.578	8.978	18.294	7.252	3.18	5.164	15.041	15.365	5.368	3.517	5.436	3.992	5.746	4.789	4.5	9.258	10.696	4.12	11.379	5.058	7.24	18.346	13.329	14.519	16.171	24.743	57.966	5.126	6.21	10.955	9.859	10.559	12.854	12.815	15.986	19.924	20.698	61.957	29.595	25.177	31.406	24.548	20.932	22.651	20.99	23.574	26.886	22.448	28.566	29.952	25.598	43.531	32.289	34.252	22.729	25.279	23.87	22.052	21.377	26.206	27.423	13.971	14.444	25.499	26.136	24.072	25.111	27.447	28.787	27.247	25.686	21.125	27.398	25.586	24.789	27.632	2.835	3.427	4.457	2.405	3.891	8.419	1.765	4.503	23.987	21.042	22.161	2.687	18.095	19.014	9.197	28.795	15.808	9.292	19.548	17.738	24.532	17.22	17.468	18.779	11.576	13.033	2.072	24.491	23.752	14.433	13.156	15.93	9.844	13.492	7.553	10.854	13.426	15.434	14.821	17.416	12.498	12.818	11.674	14.667	14.378	12.517	10.953	13.708	12.519	21.486	17.062	14.22	12.384	17.236	16.46	13.237	9.547	20.148	27.173	23.01	22.923	23.915	24.571	26.557	28.334	6.295	8.468	6.509	6.143	3.759	7.785	3.853	3.532	5.337	4.606	1.695	3.03	4.221	1.967	3.765	2.651	2.767	0.233	3.76	4.263	5.641	1.685	2.686	1.525	3.554	3.973	3.696	6.143	2.375	15.186	15.988	16.72	13.349	18.801	15.231	10.95	10.119	16.834	11.847	11.678	11.012	14.136	12.76	13.348	6.786	1.322	0.843	22.433	64.194	2.058	11.134	8.168	6.781	9.859	7.956	9.751	8.902	10.042	9.407	10.393	8.019	9.934	7.55	15.95	9.207	13.993	6.786	16.01	15.793	8.939	12.274	25.777	27.924	20.208	19.777	19.64	13.722	10.873	13.559	12.842	12.566	17.123	16.69	14.014	14.305	13.775	17.737	17.196	18.758	10.039	13.696	12.099	12.736	10.838	10.11	10.052	11.213	6.792	13.251	8.797	11.79	14.326	12.906	14.921	13.687	12.18	17.885	9.657	11.919	15.731	17.474	14.362	11.533	11.161	13.343	15.08	18.352	18.662	16.252	14.121	20.36	19.94	20.814	18.932	27.736	24.865	19.369	23.877	24.68	31.022	24.902	29.102	24.342	13.209	13.44	14.167	10.042	11.371	13.025	11.387	10.501	31.55	18.33	51.67	31.81	28.361	43.806	35.083	36.382	34.497	20.871	36.883	32.192	22.119	33.354	31.475	34.007	50.068	0	25.321	36.654	25.744	32.214	23.86	41.421	48.661	55.263	33.978	28.567	24.613	36.952	33.092	32.307	32.172	28.69	39.33	39.723	20.577	34.433	29.187	34.729	30.901	24.48	25.702	30.969	875.33	8.721	20.015	11.604	5.79	123.204	86.662	13.264	31.797	20.427	14.393	18.852	17.774	12.475	13.019	15.045	14.208	3.645	4.459	4.768	6.455	6.165	5.856	3.322	3.618	4.067	6.04	17.445	20.015	25.771	25.302	20.825	23.279	18.947	0	0	15.922	50.195	14.893	18.617	9.34	16.23	11.416	10.558	16.828	18.16	16.487	0.542	13.263	18.843	12.618	23.354	16.859	31.631	23.23	22.734	22.339	24.407	3.495	3.603	7.622	8.915	7.962	14.949	10.865	11.445	10.976	6.354	5.748	8.787	15.911	12.67	14.252	16.456	14.361	12.963	18.9724	10.4074	1.82296
Shld2	ENSMUSG00000041471	ENSMUST00000111917.2, ENSMUST00000227006.1, ENSMUST00000227375.1, ENSMUST00000228132.1, ENSMUST00000228337.1, ENSMUST00000228626.1, ENSMUST00000228704.1, XM_006519646, XM_006519648, XM_006519650, XM_006519651, XM_011245216, XM_017316219	13	7	6	shieldin complex subunit 2	14:34237292-34275032:-1	2.559	3.398	1.243	14.929	5.001	9.441	0.663	1.609	3.114	5.96	5.072	9.225	3.612	7.66	6.292	3.438	6.358	6.685	4.277	5.587	9.175	5.029	1.41	3.65	3.84	9.139	2.006	3.049	2.576	4.185	5.031	7.461	3.59	4.235	3.828	3.782	8.373	11.622	6.71	5.548	6.192	2.898	2.672	1.643	2.718	4.657	3.243	9.932	4.995	10.489	2.403	0.263	0.052	7.115	12.622	0.501	10.585	7.043	11.653	11.893	15.25	4.046	3.175	5.096	2.085	1.617	1.112	1.615	1.175	0.887	6.131	8.153	1.095	1.652	0.587	1.577	1.106	0.98	1.092	3.554	1.198	2.294	6.132	2.809	3.853	2.298	4.162	24.088	22.835	9.661	0.99	49.886	16.925	8.233	9.607	6.426	10.636	9.837	13.029	10.3	12.967	5.964	12.637	10.96	12.639	7.95	8.838	4.518	10.707	10.003	15.049	7.715	11.962	12.432	11.272	14.104	9.001	11.878	10.248	10.313	12.057	11.715	12.629	15.728	12.356	12.337	10.528	12.027	19.201	21.791	18.496	18.578	21.227	19.29	17.056	21.392	23.447	21.699	23.151	25.164	1.411	5.047	4.49	5.78	3.728	3.611	1.081	2.318	4.125	7.967	4.175	3.085	3.761	3.032	1.814	4.196	6.242	19.926	12.477	13.218	10.401	15.436	22.587	16	13.224	8.228	21.942	11.876	4.159	2.211	2.191	1.925	7.334	18.999	17.915	12.912	13.552	11.265	15.712	10.521	17.636	11.696	12.781	13.8	8.56	10.328	8.707	6.613	1.979	4.916	9.472	7.229	6.77	6.907	9.077	5.157	4.655	6.467	9.497	8.49	4.783	11.742	11.448	9.773	20.133	1.001	0.835	0.398	0.843	0.477	0.894	0.99	2.728	0.641	0.768	0.974	1.75	0.855	0.126	1.881	1.757	2.111	1.017	1.285	1.958	2.001	0.71	1.813	1.676	1.609	2.478	0.535	2.618	1.474	11.318	6.984	10.988	11.631	8.744	9.065	6.466	10.578	7.312	7.906	9.753	6.245	5.915	7.577	6.196	1.323	0.067	51.041	10.474	41.6	8.743	7.72	9.018	7.347	9.215	9.328	7.858	9.329	10.819	8.819	7.048	8.65	8.343	10.249	6.726	9.686	16.351	7.52	14.056	6.547	5.449	9.838	6.918	12.244	9.394	15.352	9.571	5.957	6.966	12.574	11.659	13.07	18.091	10.351	8.363	7.225	15.747	16.079	22.879	15.529	9.608	9.99	7.609	13.6	9.803	7.884	8.913	9.979	10.364	14.349	10.047	15.225	13.094	11.918	13.277	10.421	12.857	13.066	10.221	11.617	13.605	11.655	14.951	13.729	11.134	8.946	10.02	12.207	10.593	8.199	11.394	7.501	3.391	7.54	7.241	4.67	10.706	8.098	3.144	6.707	3.997	7.783	4.436	3.557	7.404	7.517	7.329	5.496	2.565	4.535	2.866	4.044	35.442	8.503	36.402	23.393	19.465	21.331	10.789	10.693	7.227	5.792	9.515	12.304	6.837	13.942	10.42	9.25	9.482	10.115	7.446	13.774	4.109	9.663	5.566	7.034	6.409	10.205	5.303	9.205	7.793	3.354	7.688	6.75	7.777	5.229	8.115	2.434	7.112	11.637	8.099	7.999	8.602	7.256	6.791	4.712	4.876	10.279	4.937	6.248	3.404	3.266	5.954	2.118	5.436	7.52	5.804	3.668	6.747	3.108	4.491	5.1	4.862	2.833	1.584	0.983	1.374	0.42	2.353	0.722	0.392	2.094	1.416	4.627	12.817	8.001	9.473	6.695	7.456	8.458	31.128	7.814	6.046	54.084	0.075	6.434	4.615	21.988	11.82	12.631	5.313	6.735	9.254	0.969	1.699	5.61	6.101	10.151	14.827	8.868	8.004	11.263	5.961	7.719	1.853	1.11	5.016	3.536	4.671	8.73	5.346	5.698	4.902	7.033	11.723	5.041	8.255	10.673	11.657	2.848	2.254	9.009	8.40856	6.07528	1.38406
Shmt1	ENSMUSG00000020534	ENSMUST00000018744.14, ENSMUST00000124227.1, ENSMUST00000135081.1, ENSMUST00000172659.1, ENSMUST00000172804.7, ENSMUST00000173260.7, ENSMUST00000173698.1, ENSMUST00000174093.7, ENSMUST00000174174.7, ENSMUST00000174214.1, ENSMUST00000174719.7, NM_009171, XM_006532644	13	11	2	serine hydroxymethyltransferase 1 (soluble)	11:60788897-60808903:-1	12.822	14.058	11.281	0.726	3.069	9.985	2.041	2.419	1.719	1.966	3.24	1.486	4.023	2.659	6.094	14.26	3.834	7.342	13	9.251	16.094	9.585	1.586	6.317	5.451	5.276	3.149	2.102	2.254	5.555	2.224	2.122	5.897	5.299	7.369	7.784	10.069	17.927	3.18	6.29	7.535	8.292	4.969	3.639	4.862	5.141	0.98	3.148	2.358	4.16	3.484	2.6	7.707	10.347	13.387	2.153	4.311	30.106	8.045	5.964	7.078	11.319	6.706	7.539	9.359	22.816	8.079	33.854	25.253	20.137	3.806	23.578	19.948	21.738	18.776	19.428	19.923	20.525	19.687	6.768	9.647	20.877	3.548	3.578	6.595	4.798	4.003	20.01	37.023	24.794	10.757	26.663	4.468	23.076	29.742	21.194	15.289	19.135	11.185	19.07	5.22	9.265	30.378	31.503	23.534	35.839	30.828	26.059	23.536	15.042	22.119	39.592	30.894	13.702	17.158	28.743	29.948	30.04	17.282	19.258	13.848	19.122	16.226	11.16	10.71	13.364	16.553	9.683	6.469	4.106	9.5	10.184	7.339	8.406	6.649	9.357	12.24	8.188	6.925	10.984	7.874	18.346	9.607	9.068	9.138	16.042	5.11	16.78	9.722	19.231	8.049	7.416	10.365	12.157	12.159	10.286	7.07	33.528	28.335	24.679	26.286	26.837	31.953	23.127	47.545	11.415	22.791	15.147	7.661	5.448	3.949	5.512	6.248	4.229	7.404	5.474	7.311	4.473	4.947	5.517	8.116	9.398	5.078	6.675	2.975	5.902	5.411	2.675	5.356	7.807	2.801	2.556	3.061	5.806	3.203	2.861	5.488	1.744	6.694	6.806	10.993	11.749	5.873	4.639	10.768	18.014	24.951	29.206	26.654	23.98	26.632	23.704	27.29	18.97	17.777	21.08	21.898	14.175	11.431	24.553	22.039	21.438	22.023	24.516	20.183	20.681	15.058	19.061	12.454	14.333	28.032	13.463	19.624	22.285	11.517	4.501	11.314	7.439	13.644	20.821	7.792	18.65	1.504	2.759	4.591	2.107	2.774	2.131	4.22	1.924	88.914	30.385	2.26	0.183	0	0	7.542	6.276	6.994	9.168	6.445	10.49	9.539	8.481	10.988	8.942	9.943	17.708	5.172	4.758	2.676	21.465	3.852	2.163	5.48	6.841	1.561	3.227	7.536	2.03	2.976	8.238	3.883	4.362	2.982	6.481	3.64	6.463	26.58	22.851	13.194	14.623	17.261	19.678	13.07	13.968	15.631	13.733	13.243	20.157	25.75	15.407	18.279	26.087	13.957	22.053	21.8	21.69	17.808	29.784	34.601	33.602	21.45	19.1	14.881	23.698	16.721	19.827	39.846	33.7	29.41	43.09	30.821	31.422	42.923	34.138	17.537	5.951	6.79	7.89	7.098	6.465	5.468	1.405	2.311	16.257	8.53	21.099	11.646	15.434	12.524	13.046	6.992	10.915	11.298	10.373	47.933	3.424	23.515	15.116	10.601	13.227	3.703	5.332	4.681	5.489	8.608	5.34	5.48	4.83	7.188	4.363	5.863	2.57	7.643	5.616	5.55	3.827	15.465	5.895	3.4	5.138	3.6	9.201	4.137	2.326	3.762	4.604	3.52	3.92	3.815	14.665	14.273	21.643	8.626	11.565	11.665	16.669	12.529	16.051	2.595	2.333	1.118	2.845	1.812	2.109	5.131	5.175	6.236	11.522	8.166	11.701	8.394	6.738	7.771	5.413	6.045	22.127	10.091	14.151	6.741	8.532	12.991	14.941	9.214	15.359	21.896	35.925	29.323	23.157	25.035	8.949	13.257	9.629	0	2.211	3.224	0	2.644	2.877	23.08	19.072	13.842	32.305	22.096	23.23	11.13	7.989	3.594	13.488	3.211	21.126	6.361	7.437	8.515	1.98	0.115	0.959	23.54	10.455	10.656	26.411	21.012	11.493	12.545	25.855	19.975	5.645	5.252	6.614	6.871	11.792	8.703	13.818	7.005	8.096	12.4124	13.0966	0.947762
Shmt2	ENSMUSG00000025403	ENSMUST00000026470.5, ENSMUST00000217682.1, ENSMUST00000218035.1, ENSMUST00000218258.1, ENSMUST00000218313.1, ENSMUST00000219239.1, ENSMUST00000220356.1	7	7	0	serine hydroxymethyltransferase 2 (mitochondrial)	10:127517123-127522444:-1	8.64	6.634	4.112	2.875	6.304	4.692	4.34	13.377	6.013	6.151	11.945	2.395	8.304	8.781	10.041	16.002	20.422	14.221	18.004	23.3	23.96	3.13	2.523	3.389	14.848	5.148	3.155	3.084	2.687	4.271	2.886	5.877	5.829	3.997	5.443	9.544	7.468	17.772	1.023	5.516	12.863	3.993	5.243	4.853	2.816	3.717	1.898	4.792	5.041	3.851	9.994	0	2.739	0.506	1.954	0	0	81.179	7.668	8.531	10.033	16.673	17.855	11.118	19.333	90.078	14.275	74.249	80.679	53.182	8.875	4.298	71.936	58.551	73.847	71.534	84.538	61.508	78.852	20.055	24.897	68.896	3.199	2.476	15.76	1.823	7.814	11.814	18.525	8.494	0	86.339	4.173	63.749	68.04	51.927	28.68	36.971	23.534	12.036	12.165	8.102	63.733	87.507	46.194	70.2	45.803	51.507	60.773	45.948	46.826	49.599	48.932	45.753	39.574	35.186	26.437	41.535	29.815	33.978	42.805	38.059	23.867	31.958	32.082	26.488	28.881	33.296	33.884	40.607	32.561	35.034	34.173	32.342	34.149	30.513	34.604	37.254	37.256	35.955	14.365	26.844	11.994	36.86	17.976	31.977	13.638	34.236	16.297	37.886	28.316	15.04	20.035	29.277	15.199	31.116	131.9	118.235	91.135	80.755	85.103	83.784	122.857	87.481	116.756	89.134	70.514	85.549	8.497	6.355	4.204	4.125	20.329	20.213	20.82	17.471	23.68	22.472	22.194	21.93	31.581	27.281	32.463	30.177	28.12	20.031	22.124	26.999	0.914	18.899	19.029	16.144	16.407	11.204	14.305	24.243	17.188	19.209	34.627	28.006	36.604	38.495	38.375	61.605	42.985	14.508	13.281	11.211	13.167	13.178	12.495	8.689	5.893	6.795	7.494	4.632	4.546	7.368	2.627	6.384	6.122	7.152	3.594	9.941	12.82	12.492	3.738	6.758	3.85	10.304	21.147	6.724	19.861	7.768	43.107	27.848	39.269	39.468	31.607	36.133	25.782	22.726	24.332	27.174	36.404	24.454	30.714	25.703	28.758	29.312	8.132	28.09	6.351	39.484	16.198	2.369	25.01	24.814	25.7	23.88	22.15	17.869	21.606	21.357	20.173	19.8	22.091	21.687	3.312	22.804	25.557	68.716	28.41	19.788	17.859	15.675	10.649	12.635	33.6	8.935	8.887	16.617	14.018	28.574	28.853	37.591	31.479	35.435	23.733	28.87	10.16	9.736	7.118	8.791	41.75	27.306	48.636	49.031	56.48	105.546	105.095	55.322	98.501	22.545	23.874	27.402	24.311	25.54	23.708	29.424	25.991	20.934	19.988	18.001	27.757	22.042	23.409	19.578	20.105	20.318	27.52	25.522	20.167	30.369	26.7	21.211	13.036	23.653	20.068	22.728	28.674	26.63	11.009	8.998	10.966	33.03	26.488	24.14	29.407	25.709	22.55	24.88	21.231	21.373	19.278	22.615	11.389	3.932	7.826	4.345	6.189	6.637	16.836	28.996	28.87	38.502	33.896	25.688	40.568	39.898	32.459	24.927	22.277	20.253	23.463	26.144	41.944	35.588	34.462	37.119	32.057	38.372	33.9	40.991	37.479	35.703	33.059	34	40.794	41.186	38.211	22.975	27.787	26.007	23.689	24.789	30.147	27.944	25.086	35.297	7.347	10.717	10.256	5.135	5.469	11.818	11.272	10.383	11.482	31.971	22.733	32.781	31.503	24.655	25.551	19.965	20.714	11.663	7.053	8.403	18.41	9.996	16.765	7.815	11.545	10.552	15.49	38.169	27.198	28.546	39.129	31.242	23.415	29.53	35.892	9.684	5.191	20.339	23.646	9.067	4.068	4.167	3.038	3.612	3.492	1.448	3.354	0.663	0.306	3.614	3.306	0	13.172	12.946	9.69	5.195	4.979	7.465	8.511	8.186	41.356	27.804	16.88	22.208	9.541	20.322	24.481	34.61	34.261	40.938	25.639	26.299	21.865	30.026	23.62	22.546	25.0455	24.3941	1.0267
Shoc1	ENSMUSG00000038598	ENSMUST00000107547.1, ENSMUST00000122832.1	2	2	0	shortage in chiasmata 1	4:59043753-59138983:-1	0.068	0	0	0	0	0	0	0	0.024	0	0	0.226	0.622	0.204	0.875	0	0	0.076	0.141	0	0	2.086	0.24	1.371	0.645	2.813	0.036	0	0	0	0	0	0	0	0	0	0	0.122	0	0.202	0	0	0	0	0.121	0	0.055	0	0	0	0	0	0	0	0	0	0	0	0	0	0	0	0	0	0	0.078	0	0	0	0	0	0.156	0.026	0	0.058	0	0	0	0	0	0	0	0	0	0	0	0	0	0.781	0	0	0	0	0	0.075	0	0.077	0.077	0.036	3.509	0.102	2.037	1.07	0.344	1.565	1.147	1.24	0.304	0.198	0.673	0.443	0.77	1.732	1.234	1.256	1.35	2.891	1.761	0.051	0	0.047	0.194	0.049	0.345	0	0.097	0	0.05	0.24	0	0.2	0.197	0.149	0.049	0.203	0.296	0.103	0.098	0	0.103	0	0	0	0	0	0	0	0	0	0	0	0	0	0.089	0.19	0	0	0.039	0	0.072	0.21	0.232	0.079	0	0	0.166	0	0.083	0.03	0.023	0.022	0	0	0	0	0	0	0	0	0	0	0	0.079	0	0.072	0	0.141	0	0	0	0.317	0	0	0	0	0.072	0	0	0	0	0	0.298	0.273	0	0	0	0.201	0	0.183	0.033	0.145	0.166	0.182	0	0.112	0.024	0.279	0.073	0	0.05	0	0.093	0	0	0	0.091	0.021	0	0	0.022	0	0	0.177	0.123	0	0	0	0.036	0	0.066	0	0.065	0	0	0	0	0	0	0	0	24.596	0	0	0	0.063	0	0.078	0	0	0	0	0	0.123	0.081	0	0	0.125	0	0.052	0.071	0.154	0.093	0.075	0	0	0	0.073	0	0.459	0	0	0.034	0.22	0.071	0	0.08	0.317	0.079	0.204	0.07	0.326	0.15	0.305	0	0	0.097	0.042	0	0.088	0	0.081	0	0.084	0.045	0.225	0.182	0	0.088	0.177	0.184	0.095	0.099	0.094	0	0.097	0.247	0	0.095	0.406	0	0.09	0	0	0.089	0.102	0	0	0	0	0	0.074	0	0	0	1.129	0	0.285	0	0	0.05	0	0	0	0	0.346	0.088	5.36	4.574	6.897	5.396	4.816	5.466	0.143	0	0	0.135	0.089	0.368	0.044	0	0.171	0	0.066	0	0	0	0.216	0.189	0	0	0	0	0	0	0.157	0.194	0.035	0.252	0.279	0	0.096	0	0	0.108	0	0.202	0.069	0	0	0.071	0	0.13	0	0	0	0	0.075	0	0	0	0	0	0.036	0	0	0	0	0	0	0	0	0	0	0	0	0	0	0.095	0.356	0.261	0.09	0.176	0	0.086	0	0	0	0	0	0	0	0.199	0	0	0	0	0	0	0	0	0	0	0.096	1.26	2.056	0.07	0	0	0	0.061	0	0	0	0	0	0.067	0	0	0.032	0	0	0.184	0.03	0.122	0	0	0.256638	0.0275556	9.31349
Shoc2	ENSMUSG00000024976	ENSMUST00000025932.8, ENSMUST00000169861.8, ENSMUST00000235945.1, ENSMUST00000236144.1, ENSMUST00000237296.1, ENSMUST00000237801.1, ENSMUST00000237908.1, XM_006527228, XM_011247299, XM_030251001	10	7	3	Shoc2, leucine rich repeat scaffold protein	19:53944876-54033278:1	61.74	43.325	35.391	41.253	34.661	41.651	25.142	38.605	36.141	20.623	18.172	20.311	13.021	45.674	14.346	13.344	17.803	18.147	18.649	17.887	21.172	29.422	8.119	23.286	35.26	12.606	6.271	6.871	7.493	12.298	9.004	6.88	8.746	7.025	16.475	9.813	33.296	20.776	27.122	9.341	25.226	12.063	16.946	15.242	23.069	37.3	9.534	24.966	18.278	18.192	10.841	15.171	9.089	28.242	22.34	10.818	14.249	45.087	20.971	25.108	26.863	18.322	14.964	15.46	9.05	9.727	9.194	6.583	7.165	6.732	19.629	15.676	9.116	8.694	6.845	7.371	9.876	7.452	6.365	19.1	19.936	9.541	25.757	22.787	16.714	13.184	20.886	18.187	46.763	45	15.015	98.921	69.958	24.745	26.476	20.655	28.975	30.982	26.687	24.899	48.135	12.014	24.36	16.522	16.597	28.542	15.28	18.713	17.855	15.541	15.149	20.192	18.908	16.263	10.644	19.211	16.535	20.821	27.746	19.02	26.112	24.147	36.23	24.244	25.141	33.868	27.648	28.725	25.877	33.766	27.836	35.316	27.389	31.894	32.155	31.015	34.226	25.811	24.172	26.268	19.365	10.166	12.565	15.895	26.01	27.116	11.76	20.288	21.009	27.295	39.817	23.658	35.134	41.495	29.212	19.898	7.932	25.538	38.305	11.967	30.494	15.275	24.034	23.124	17.92	25.044	20.047	27.786	29.207	18.619	18.763	18.838	33.359	29.946	30.177	27.275	31.598	28.006	29.167	25.655	32.131	24.85	32.702	30.928	33.767	28.788	26.073	26.971	22.562	27.237	28.707	30.635	24.061	21.356	25.275	27.383	23.254	22.608	24.132	23.14	23.235	27.445	26.273	26.552	23.448	14.497	9.395	10.807	6.293	13.545	10.923	15.505	31.683	26.227	25.259	22.668	24.963	39.416	13.985	32.001	35.553	45.129	38.02	42.743	45.627	30.355	23.325	36.127	23.659	56.848	43.662	36.06	42.715	29.523	25.229	35.327	40.312	34.463	22.608	23.751	21.848	29.332	33.402	35.266	38.569	20.787	32.256	36.396	33.856	21.133	4.019	14.338	13.951	6.053	19.143	7.408	19.789	20.526	18.616	21.04	19.771	22.949	21.867	20.038	11.961	20.998	20.478	19.134	27.898	19.046	25.986	9.378	25.966	23.841	16.732	21.139	21.82	26.697	29.955	28.905	25.565	22.291	30.414	12.625	17.607	21.712	21.128	26.234	25.315	24.597	51.21	37.423	42.328	57.026	32.335	42.972	36.452	28.519	22.644	24.848	29.979	22.502	24.416	39.78	33.104	42.953	36.101	36.785	39.606	29.562	34.047	35.005	32.823	34.944	51.227	45.562	39.498	39.88	57.188	47.933	27.76	45.07	58.199	34.075	59.147	38.937	23.386	22.929	19.29	22.903	19.676	19.426	22.574	19.801	14.617	18.838	24.687	19.578	25.886	27.32	22.992	18.233	24.688	24.374	22.551	28.562	7.39	6.394	16.392	12.393	10.343	11.49	17.323	11.639	7.977	50.93	43.211	31.77	43.406	24.854	23.095	21.083	33.383	14.146	14.182	32.016	42.621	44.621	35.143	36.892	45.711	27.478	33.981	53.016	25.953	35.412	45.258	27.839	45.039	59.366	25.568	29.421	26.143	21.518	27.505	20.796	18.821	25.858	14.273	19.653	16.119	25.726	31.429	28.977	46.738	33.377	59.901	68.99	43.511	51.712	55.749	53.349	64.108	26.885	29.708	25.064	21.489	28.461	33.055	22.024	26.033	28.9	28.179	37.857	25.85	17.76	29.071	27.969	23.618	20.877	21.078	24.205	31.818	22.008	134.319	10.391	26.114	11.667	24.165	18.335	34.281	52.626	28.065	59.756	46.522	59.53	21.68	7.099	32.348	22.107	13.296	7.266	35.172	16.651	13.384	23.124	14.856	27.219	24.1	35.061	30.393	28.266	31.996	29.884	29.185	22.601	27.449	12.629	27.556	31.111	9.929	8.1	15.786	25.302	8.739	15.816	26.311	22.9946	1.14422
Shpk/74637	74637	NM_029031, XM_006534380	2	0	2	sedoheptulokinase	11:291374-316473:1	0	0	0	0	0	0	0	0	1.51	0	0	0	0	0	0.475	0	0.625	0.008	0	0	0	0.615	0	0	0.938	0.582	0	0	0	0	0	0	0	0	0	0	0	0	0	0	0	0	0	0	0	0	0	0	0	0	0	0	0	0	0	0	0	0	0.366	1.098	1.095	0	0	0	0	0	0	0	0	0	0	0	0	0	0	0	0	0	0	0	0	0	0	0	0	0	0	0	1.659	0	0	6.472	0	0.804	0	0.543	0.434	0.711	1.848	0.492	0	0.371	1.215	0.202	1.844	0	1.265	0	0	0.509	0.515	0.465	0.306	0.499	1.677	0.012	0.472	0	0.976	0.624	1.282	1.952	1.276	0.899	1.252	0	0.492	0.893	0.973	0.226	0.574	0.238	0	0.612	0.926	1.262	0.628	1.021	0	1.69	0	0	0	0	0	0	0	0	0	0	0	0	0	0	0	0	0	0	0.165	0	1.505	4.467	3.378	0	0	2.746	0	1.955	0	0	0	0	0.156	0	0.981	0.466	1.299	0.763	0	0	0.63	0.486	0.665	0	1.012	0.144	1.096	0.511	0	0.005	0	0	0	0.956	0	0.474	0.26	0.215	0.431	0.575	0	1.778	0.26	1.264	0	0	0	0	0	0	0	0	0	0	0	0	0	0	0	0	0	0	0	0	0	0	0	0	0	0	0	0.109	0	0	0	1.532	0	1.436	0	0	0.689	0	0.453	0.201	0.208	0.997	0	0.073	0	0.009	31.273	0	0	0	0	0	0.898	0.362	1.11	0.67	0.804	1.017	0	1.457	0.499	1.558	0.713	0.37	0	0.648	0.276	0.885	0	0	0	0.331	0.289	0.412	0	0	0.537	0.351	0.667	0.303	0.891	0.5	0.441	0.761	0	0.306	1.48	2.262	0.802	0.517	0.326	0.509	0.325	0.463	1.211	0.938	0.369	0.67	2.452	0.975	1.41	2.422	1.301	1.07	1.092	1.843	0.562	1.678	1.355	1.572	0.807	1.767	0.772	1.341	0.404	0	1.623	0.658	0.971	0.36	1.717	0	0	0.519	0	0	0	0	0	1.774	1.304	0	0	0	0	0.313	0.885	0.401	0.009	0.125	4.578	0.29	1.642	0	0	0.028	0	0	2.967	1.553	0	1.523	0	0	1.212	1.967	0	1.084	3.531	0	1.264	0.959	0	3.775	0	0	0	1.001	0	0	1.247	0.576	0	0	3.052	1.864	0.386	0	1.166	0	1	4.931	2.294	2.616	7.052	1.491	0.006	0.343	0	0	0	0	1.055	0.036	0	0.832	0.978	0.257	0.632	0.739	1.56	1.36	0.703	0	0	0	0	0	0	0	0	0	0	1.104	1.468	0	1.014	0.706	0.395	1.623	0	0	0	0	0	0	0	0	0	0	0	0	0	0	0	0	0	0	0.511	0	0	0	0	0	0	0	0.796	0.809	0.236	1.429	0.642	0.673	0.266	0.854	0	0.539	0.373	0	0	0.009	0	0.345	0.544257	0.387278	1.40534
Shprh	ENSMUSG00000090112	ENSMUST00000044053.12, ENSMUST00000054814.13, ENSMUST00000159541.7, ENSMUST00000159553.7, ENSMUST00000159810.7, ENSMUST00000160461.7, ENSMUST00000161858.1, ENSMUST00000161910.1, NM_001077707, XM_006512740	10	8	2	SNF2 histone linker PHD RING helicase	10:11149430-11209611:1	0.842	0.686	0.786	1.995	1.185	0.985	1.18	1.517	1.678	0.28	1.627	4.489	5.124	5.098	6.166	4.974	4.124	5.217	4.096	6.387	4.357	11.923	1.409	3.845	6.177	8.452	0.893	0.387	0.463	0.842	0.476	0.87	0.662	0.702	0.737	0.634	1.02	1.307	0.971	3.206	1.273	0.442	0.842	0.493	3.078	1.619	0.915	1.131	6.774	0.851	0.925	0.326	0	0.538	1.634	0.702	0.823	1.405	8.615	10.607	11.286	1.052	0.658	1.069	0.647	0.514	0.504	0.388	0.818	0.209	0.66	1.033	0.948	0.561	0.814	0.54	0.625	0.776	0.752	1.097	0.865	0.559	2.007	1.481	1.054	1.608	1.319	22.585	36.901	17.867	71.491	25.579	39.225	8.799	10.076	8.843	9.943	8.604	9.767	17.103	15.722	8.394	19.475	8.48	21.343	16.674	13.499	10.432	12.685	13.787	18.94	15.521	17.608	13.294	15.165	24.616	18.575	17.17	8.123	8.039	9.642	10.158	8.676	12.264	9.237	7.743	8.23	11.4	15.874	15.251	15.963	18.265	19.518	17.761	20.872	14.523	19.824	19.094	11.633	20.741	0.92	0.497	0.642	0.84	1.002	4.367	0.544	0.634	1.267	2.321	1.742	0.852	1.381	2.22	0.287	1.081	4.938	6.787	14.333	2.004	10.457	18.085	12.002	4.383	6.711	11.865	9.529	8.689	2.357	1.55	1.208	1.665	7.406	9.369	6.689	8.732	11.842	10.029	6.242	11.183	8.495	4.509	5.77	6.806	8.2	6.868	5.358	6.628	2.196	11.112	10.632	10.88	8.833	8.171	8.742	8.502	7.173	9.09	16.12	8.567	9.68	14.95	13.298	11.95	9.531	0.148	0.1	0.132	0.071	0.215	0.322	0.698	0.92	1.024	0.506	0.523	0.889	0.574	0.194	1.037	0.41	0.249	0.319	0.63	1.312	0.792	0.266	0.315	0.234	0.869	1.584	0.473	1.257	0.513	7.895	9.807	9.941	12.315	9.569	7.606	7.349	7.559	9.524	9.03	7.184	4.959	10.798	9.147	8.577	7.274	5.725	8.104	16.7	34.042	19.141	8.546	8.011	7.814	7.29	6.941	5.462	8.791	10.185	7.728	2.846	7.491	7.076	7.047	2.7	3.476	9.673	3.803	7.627	1.841	1.89	2.783	6.517	5.24	4.708	8.166	2.915	4.281	3.384	3.823	9.315	10.69	8.847	7.432	3.673	3.868	28.281	24.303	22.8	24.438	12.496	14.664	10.337	10.073	9.566	7.972	8.453	8.767	9.843	11.575	13.226	11.818	12.819	12.108	12.526	12.486	13.029	14.16	12.137	14.325	13.615	16.867	14.456	16.024	14.492	14.995	13.848	14.45	15.324	17.158	16.335	1.308	0.718	5.406	5.936	8.948	5.259	6.007	9.768	5.86	13.74	7.936	5.04	6.109	9.563	9.969	6.431	4.514	4.867	6.508	6.658	6.075	21.09	14.388	25.067	21.468	16.978	22.871	3.488	3.922	4.397	8.82	8.368	11.314	5.867	5.113	4.535	6.736	6.429	0	4.986	5.551	7.528	9.274	8.417	13.905	6.617	8.023	6.414	6.81	7.494	6.134	6.161	7.879	8.473	7.884	9.37	4.843	7.625	4.36	6.391	5.336	7.286	5.766	7.491	6.477	3.359	4.698	5.43	4.234	3.291	4.133	4.337	5.095	8.835	9.447	8.286	8.823	8.999	7.029	6.599	6.604	7.409	1.109	0.544	1.311	0.331	0.686	1.081	0.724	0.989	0.474	0.439	9.422	9.425	4.541	6.901	8.672	9.312	3.622	21.521	44.365	16.324	45.191	23.702	15.032	2.093	2.81	1.168	1.386	1.607	1.453	1.107	0.068	0.725	0.719	0.756	1.902	12.879	11.867	11.156	5.886	3.308	7.742	0.461	0.373	6.536	5.361	7.087	9.269	9.42	6.276	5.833	3.059	7.572	7.521	2.255	2.167	4.338	5.954	1.826	4.38	7.48148	4.98267	1.5015
Shq1	ENSMUSG00000035378	ENSMUST00000089245.6, ENSMUST00000113312.8, ENSMUST00000162776.1, ENSMUST00000170667.7, XM_006506668, XM_006506670	6	4	2	SHQ1 homolog (S. cerevisiae)	6:100573081-100671183:-1	3.816	4.727	1.473	9.853	4.072	2.733	3.723	3.571	2.708	3.24	2.219	2.542	3.173	3.555	2.857	8.579	12.171	16.531	7.339	10.521	9.879	6.241	0.101	2.199	1.716	3.665	1.941	1.139	1.849	3.159	2.425	3.208	2.099	3.018	2.678	2.037	0.721	3.119	1.349	0.657	0.856	1.311	1.343	0.934	0.781	2.105	0.302	3.843	0.132	1.138	1.038	0	0.024	0.084	0.324	0.033	0.925	3.359	3.916	3.865	4.528	4.194	4.272	4.757	3.156	8.521	1.681	7.26	9.128	8.09	1.517	1.76	7.493	8.726	9.719	8.12	7.006	7.389	9.863	3.508	2.907	9.039	4.192	1.488	1.616	1.931	2.202	6.345	5.978	5.158	5.155	6.217	2.622	9.235	9.331	7.956	4.572	5.269	4.083	6.166	2.587	4.386	11.442	9.702	12.893	13.954	9.134	10.991	8.124	10.736	12.217	9.787	9.979	12.344	9.887	12.56	10.14	11.263	2.882	3.877	5.404	5.366	3.747	3.286	4.242	6.494	4.815	3.769	11.788	8.205	7.207	4.881	7.968	6.283	8.672	10.886	6.747	7.38	11.119	8.369	3.492	6.022	1.067	7.903	2.763	6.01	0.376	11.001	0.663	3.88	3.331	0.635	0.46	2.946	0.496	0.774	18.358	10.428	15.65	20.908	8.508	13.212	19.871	13.617	10.949	12.811	0.373	11.309	3.7	2.056	1.573	2.005	7.559	6.134	7.792	6.624	7.772	7.61	8.56	7.252	8.432	9.293	8.106	8.908	7.036	6.779	7.178	6.786	1.137	3.311	8.798	3.557	5.16	4.695	3.846	8.281	4.468	5.751	7.829	7.695	5.786	8.876	7.541	5.466	4.961	2.283	2.404	2.86	2.719	2.68	1.74	2.582	3.226	1.937	1.971	0.465	2.28	1.466	0.494	2.04	2.442	1.087	0.606	1.231	1.916	2.691	0.503	0.761	2.11	1.623	3.965	0.983	3.041	1.999	11.049	6.752	6.13	6.165	6.026	5.141	3.324	4.441	7.712	5.944	7.103	3.196	7.437	6.52	5.738	7.467	0.299	0.111	1.493	4.337	3.617	0.906	4.419	3.681	3.726	3.426	3.424	2.918	4.221	2.473	2.947	4.096	3.585	3.421	6.194	8.072	11.085	4.059	6.369	3.137	5.308	6.337	6.148	7.389	4.575	3.905	3.504	5.462	3.175	8.709	7.88	9.239	11.693	5.651	7.39	7.021	4.009	3.8	5.236	3.258	6.319	6.166	8.199	7.035	4.47	6.926	7.227	5.98	5.242	5.299	5.544	6.601	5.473	6.81	5.353	5.04	8.077	6.549	5.769	5.261	5.54	6.326	6.733	6.998	3.643	4.868	8.297	6.624	9.916	8.523	4.552	4.139	1.107	5.072	6.905	6.919	10.634	8.644	0.673	4.542	12.948	11.16	8.763	12.357	7.798	10.574	8.994	6.939	8.023	8.089	5.44	7.939	10.376	10.532	12.763	8.841	8.923	11.827	11.565	9.255	8.955	8.549	9.763	12.037	9.328	9.46	12.468	5.861	10.71	0	9.167	11.058	7.554	7.351	6.92	10.612	8.39	8.852	6.092	7.715	9.35	8.712	8.703	7.538	10.98	9.577	9.593	19.016	18.903	12.361	16.641	13.501	12.364	16.309	23.213	18.303	8.048	1.532	2.209	1.804	0.564	3.511	3.105	3.083	2.371	13.194	10.853	15.17	10.089	8.249	8.636	7.198	5.932	2.055	1.927	2.977	1.848	1.827	2.418	1.044	1.783	2.284	1.094	9.324	9.311	7.297	7.533	7.962	8.834	10.313	0.315	2.867	0.518	0.308	39.958	1.441	0.07	1.936	1.423	1.817	0.836	1.896	0.806	0.621	1.998	0.912	0	0.04	3.647	4.706	3.468	3.704	3.442	2.579	3.278	1.205	6.515	4.607	5.238	5.523	2.273	5.173	3.95	5.86	7.517	6.324	5.747	5.188	5.519	4.286	5.036	5.93	5.86686	4.95383	1.18431
Shroom2	ENSMUSG00000045180	ENSMUST00000062317.4, ENSMUST00000101141.8, ENSMUST00000124141.1, ENSMUST00000137217.7, ENSMUST00000141677.1, ENSMUST00000152746.1, NM_001290686, NM_001359158, NM_001359161, XM_006528683, XM_011247774, XM_011247775, XM_011247777	13	6	7	shroom family member 2	X:152609992-152644337:-1	0.044	0	0	0	0	0	0	0.321	0	0	0	0.351	0.547	0.108	0.671	0.216	0.603	0.716	0.07	0.073	0.339	2.628	0.027	1.152	0.45	1.413	0.04	0	0	0	0	0.104	0	0	0.09	0	0.135	0	0.1	0	0	0	0	0	0	0	0	0	0	0	0.055	0	0	0	0.106	0	0	0	0.038	0.081	0	0.06	0	0	0	0	0	0.043	0.07	0	0	0	0	0	0.115	0	0.02	0	0	0	0.088	0	0.062	0	0	0.144	0	0	0	0	0	0	0	0.397	0.296	0.258	0.152	0.212	0.044	1.604	0.062	1.511	2.979	0.497	1.896	3.68	0.836	1.793	1.689	0.813	1.87	2.477	2.898	2.95	2.011	5.732	3.436	2.064	0.834	0.304	0.105	0	0.19	0.094	0.192	0.175	0.133	0.104	0.251	0.231	0.053	0.185	0.162	0.065	0.316	0.517	0.385	0.413	0.231	0.056	0	0	0	0.119	0	0.085	0	0	0.212	0.364	0.108	0	0	0	0	0	0.034	0.096	0.125	0.077	0.043	0.15	0.085	0.325	0.053	0.044	0	0.135	0.066	0.049	0.023	0.091	0.437	0	0	0.117	0.04	0	1.125	0.439	0.045	0.454	0.043	0.172	0.658	0.198	0.076	0.038	0.103	0	0	0.118	0.093	0	0	0	0	0	0.191	0.05	0.305	0.098	0.046	0.087	0.048	0.119	0.152	0.058	0.148	0.147	0.16	0.558	1.569	2.035	1.499	0.497	1.379	1.013	0	1.605	1.183	0.829	0.157	1.003	0.401	0.355	0.255	0.702	0.481	0.386	0.569	0.48	1.178	1.166	0.412	0.483	0.039	0.199	0.486	0.069	0.48	1.341	0.151	0	0.075	1.31	0	0.039	0.038	1.346	0	0	0.787	0	0.134	0	0.049	0.172	0.121	0.197	0.049	0	0.178	0.294	0.077	0.084	0	0.044	0.787	0.078	0.05	0.784	0.095	0.695	0.034	0.1	0.038	0.1	0.197	0.084	0.143	0.213	0.357	0.075	0.129	0.212	0.041	0.129	3.218	1.725	0.121	0.055	0.168	0	2.662	4.851	5.377	2.023	3.144	3.023	0.622	1.899	2.552	0.967	0.815	0.772	0.886	0.781	0.786	2.324	2.112	2.718	0.79	0.949	1.379	1.451	2.115	1.544	1.137	0.911	0.708	0.942	2.485	0.868	0.684	0	0.112	0.218	0.152	0.219	0.109	0.072	0.349	0.117	0.377	0	0	0.057	0	0.055	0	0	0	0.042	0	0	5.68	3.492	5.189	4.175	4.162	4.302	0.467	1.259	0.603	0.366	0.193	0.4	0.18	0.331	0.267	0.194	0.359	0	0.476	0.39	0.229	0.275	0.482	0.33	0.076	0.242	0.105	0.288	0.046	0.155	0.034	0.136	0	0.049	0.264	0.071	0.052	0.068	0	0.064	0	0	0	0	0.933	2.685	1.94	3.595	3.528	0.446	0.697	0.079	0.28	0.262	0.312	0.313	0.518	0	0.079	0	0.04	0	0	0.128	0	0.106	0	0	0	0	0	0.625	0.722	1.278	0.488	0.435	0.125	0.088	0	0.166	0	20.988	0	0	0	0	0	0	0	0	0.342	0	0	0	0	0	0.101	0.679	1.786	0	0	0	0.076	0.144	0.07	0.074	0.043	0.068	0.102	0.175	0.105	0.06	0.07	0.08	0.032	0.565	0.132	0.095	0.184	0.035	0.534007	0.117222	4.55551
Shroom3	ENSMUSG00000029381	ENSMUST00000113051.8, ENSMUST00000113054.8, ENSMUST00000113055.8, ENSMUST00000168878.7, ENSMUST00000172706.1, ENSMUST00000172752.1, ENSMUST00000172849.1, ENSMUST00000200869.1, ENSMUST00000201800.1, ENSMUST00000202767.1, ENSMUST00000225438.1, NM_001077595	12	11	1	shroom family member 3	5:92925392-92965538:1	0.352	0.331	0.247	0.096	0.834	0.818	0.699	1.287	0.503	0.046	0.418	1.499	3.186	2.653	4.576	1.046	0.846	2.034	1.048	0.507	0.778	12.565	0.504	8.209	3.35	7.409	0.138	0.095	0.256	0.243	0.049	0.605	0.117	0.59	0.347	0.221	1.978	1.508	2.062	1.655	1.943	0.49	0.229	0.532	0.216	0.35	0.101	0.334	0.475	0.218	0.265	0.627	0.649	0.913	1.587	0.067	0.723	2.192	0.768	1.119	0.639	0.306	0.323	0.286	0	0.199	0.392	0.149	0.679	0.146	0.479	0.262	0.196	0.285	0.17	0.86	0.083	0.274	0.127	0.203	0.353	0.238	0.626	0.364	0.146	0.969	0.926	42.296	9.88	6.027	1.183	4.337	3.217	2.213	1.278	3.788	0.505	0.48	0.397	11.257	3.112	8.236	13.743	2.208	7.879	4.591	5.412	1.619	5.523	1.942	3.629	3.828	16.896	4.409	7.016	13.102	11.351	13.093	1.721	1.479	1.149	1.395	1.224	1.205	1.991	0.811	1.327	2.215	1.518	1.657	1.344	1.706	1.176	1.503	1.554	1.039	1.981	1.919	1.437	1.933	0.674	0.178	0.628	1.451	1.115	0.614	0	0.14	1.469	0.493	0.523	0.236	1.057	0.905	0.149	0.64	0.635	1.343	1.225	0.269	0.803	1.791	0.576	0.645	1.439	1.029	1.489	1.621	2.333	1.798	1.349	1.333	0.513	1.014	0.399	0.599	0.692	0.252	0.188	0.484	0.817	1.896	0.71	0.655	0.838	0.473	1.179	1.254	0.538	0.05	0.119	0.067	0.038	0.145	0	0	0.021	0.045	1.368	1.029	1.778	2.53	2.367	1.551	1.533	2.031	14.267	11.704	12.097	11.877	12.595	8.628	6.866	12.281	8.076	4.18	15.826	9.448	0.76	11.345	7.409	9.036	2.985	5.543	2.606	5.137	1.715	2.761	2.281	4.143	3.16	1.595	4.82	10.987	4.802	2.622	4.008	2.331	3.046	7.191	4.588	13.341	0.822	0.525	0.636	3.671	0.144	1.699	0.556	0.5	0.133	0.969	1.546	0	116.135	0.187	1.383	0.646	0.936	0.808	0.819	1.172	1.393	1.046	1.263	1.591	1.486	1.64	1.394	0.602	1.301	2.22	1.177	1.095	0.425	0.763	0.804	1.574	0.664	0.906	2.059	0.965	0.876	0.913	1.647	1.551	1.21	1.704	16.038	11.561	1.821	1.449	1.954	1.44	0.737	1.269	1.628	1.2	1.066	1.157	1.605	1.042	1.911	1.359	0.921	0.893	1.497	0.608	0.795	0.681	1.449	1.913	0.704	0.943	1.015	1.151	1.325	1.299	0.918	0.733	1.367	1.713	0.842	1.122	1.068	2.719	1.977	1.019	0.832	0.466	1.179	1.484	2.951	1.705	5.855	3.188	1.703	1.456	2.095	2.917	2.867	2.54	0.839	0.698	1.836	0.878	21.004	9.573	20.149	18.788	15.117	18.082	0.326	0.353	0.415	2.25	1.274	1.186	0.263	0.495	0.677	1.269	1.431	0	1.181	0.995	2.357	0.993	2.919	0.824	1.417	1.339	0.569	0.961	0.988	1.253	1.053	0.786	0.774	1.338	0.97	2.647	2.344	2.105	1.709	1.43	1.81	0.641	1.645	0.774	6.028	10.974	7.658	7.852	5.059	3.581	2.779	1.236	1.888	0.119	0.084	0.269	0.048	0.203	0.393	0.415	0.321	0.292	0.22	0	0.167	0	0.144	0.195	0	0.387	0.885	1.091	1.164	1.258	1.129	0.972	0.715	0.633	4.208	9.14	9.332	17.807	1.254	9.757	1.969	4.585	2.958	3.302	1.881	1.961	0.59	0.07	0.607	1.208	0.142	0.077	6.867	13.806	10.062	0	0.027	0.037	0.105	0.195	1.186	0.945	0.792	0.778	0.943	0.837	0.941	0.154	0.644	0.343	0.388	0.3	0.516	0.708	1.235	0.552	2.73511	0.642333	4.25808
Shroom4	ENSMUSG00000068270	ENSMUST00000089520.2, ENSMUST00000103005.9, ENSMUST00000143641.3, NM_001040459, XM_006527549	5	3	2	shroom family member 4	X:6577286-6637454:1	0.021	0.028	0.031	0	0	0.042	0.653	0.181	0.044	0.016	0.042	0.064	0.598	0.167	0.661	0	0.058	0.058	0.072	0.071	0.019	1.579	0.183	0.568	0.678	0.986	0.022	0.085	0.034	0.121	0	0	0	0	0.044	0.049	0.067	0.14	0.05	0.121	0.053	0	0.027	0	0.036	0.051	0	0	0	0	0	0.025	0	0.062	0	0.112	0	0.178	0.037	0.159	0.14	0	0	0.018	0.082	0.023	0	0	0.173	0	0.033	0.14	0	0.03	0	0.083	0.011	0	0.064	0.16	0	0	0	0.025	0	0.039	0.022	0	0.508	1.841	0.064	0.073	0	0.247	0.388	0.213	0.174	0.3	0.297	1.766	0.544	0.735	1.753	1.726	1.562	0.452	1.144	0.162	0.39	0.411	0.685	0.241	0.851	0.919	0.948	1.481	1.465	1.424	0.026	0.155	0.122	0.051	0.144	0.051	0.026	0.233	0.051	0.182	0.276	0.529	0.393	0.487	0.262	0.41	0.565	0.737	0.497	0.651	0.495	0.61	0	0	0	0	0	0	0	0	0.116	0.197	0	0	0.081	0.104	0	0	0.371	0.523	0.448	0.255	0.266	0.264	0.456	0.137	0.259	0.238	0.432	0.416	0.112	0.125	0.036	0.082	0	0.155	0	0.244	0	0.02	0	0.29	0.359	0.335	0.463	0.3	0.13	0.133	0.218	0.185	0.059	0.15	0.031	0.109	0.087	0.035	1.541	0.267	0.189	0	0.293	0.043	0.044	0.176	0.093	0.18	0.124	0.031	0.04	0.109	0.027	0.01	0	0.1	0.054	0.089	0.068	0.173	0.067	0.066	0	0.134	0.108	0.084	0.205	0.349	0.342	0.109	0.158	0.173	0.026	0.157	0.062	0.107	0.675	0.074	0	0.018	0.106	0.139	0.072	0.132	0.063	0.154	0.068	0.114	0.117	0	0.137	0.068	0.121	0.287	0.044	0	0.69	1.288	0.137	1.806	0.293	0.081	0.041	0.285	0.041	0.089	0	0.022	0.151	0.072	0.086	0.173	0.443	0.258	0.424	1.218	0.329	0.584	0.113	0.379	0.076	0.167	0.61	0.113	0.327	0.564	0.622	0.252	0.359	0.637	0.354	0.451	4.947	3.22	0.539	0.589	0.723	0.254	0.684	1.675	0.852	0.285	0.703	0.519	0.273	0.601	1.296	0.331	0.304	0.557	0.454	0.074	0.599	1.634	1.509	1.359	1.35	1.204	0.464	0.381	0.749	0.352	0.909	1.064	0.352	0.575	0.97	0.191	0.326	0.073	0.211	0.052	0.088	0.118	0.033	0.144	0.24	0.061	0.96	0.108	0.101	0.629	0.449	0.49	0.363	0.3	0.125	0.153	0.692	0.171	3.959	2.228	2.489	2.012	2.089	2.207	0.149	0.114	0.141	0.386	0.24	0.376	0.292	0.263	0.063	0.352	0.089	0	0.399	0.258	0.297	0.255	0.219	0.082	0.158	0.079	0.439	0.591	0.14	0.38	0.187	0.408	0.354	0.156	0.28	0.338	0.269	0.153	0.161	0.143	0.144	0.214	0.319	0.173	26.661	0.375	0.678	1.485	0.838	6.024	4.758	0.444	5.839	0.038	0.268	0.112	0	0.041	0.041	0.055	0.041	0	0	0.137	0.243	0.1	0.049	0	0	0	0.103	0.146	0.047	0.04	0.087	0.655	0.429	0.232	0	0.053	0.2	0	0.027	1.637	0.207	0.166	0	0.069	0.069	0.103	0.037	0.008	0.222	0.058	0.283	0	0.188	1.527	1.158	0.017	0.054	0	0.225	0.219	0.56	0.287	0.323	0.115	0.12	0.109	0.073	0.313	0.646	1.105	0.077	0.093	0.199	0.133	0.091	0.24	0.418569	0.273778	1.52886
Shtn1	ENSMUSG00000041362	ENSMUST00000047511.14, ENSMUST00000163821.2, ENSMUST00000237215.1, NM_001114312, NM_175172	5	3	2	shootin 1	19:58973358-59076069:-1	11.461	8.086	8.548	6.827	12.983	15.582	14.632	11.544	13.53	10.688	9.654	5.458	15.232	37.469	20.582	10.676	18.672	17.13	17.901	22.361	21.36	8.438	3.701	6.124	8.712	7.727	2.154	2.605	3.357	2.438	1.739	3.043	1.962	1.865	5.541	5.963	3.261	1.776	3.07	3.647	1.287	0.311	1.262	0.186	5.493	0.806	0.311	1.405	1.252	3.363	0.928	0	2.191	2.273	1.808	0	0	2.846	8.666	7.369	19.957	1.303	1.631	2.021	0.358	0.101	0.315	0	0.191	0.044	2.063	2.863	0.122	0.168	0.075	0.069	0.17	0	0.034	0	0.419	0.099	0.956	0.615	0.86	4.616	1.362	23.37	18.177	10.451	72.655	25.573	14.705	12.049	12.167	10.832	5.101	4.142	3.393	11.181	1.125	4.828	7.326	3.824	9.17	6.69	6.933	5.702	5.51	3.335	6.244	5.396	8.349	3.001	5.989	10.392	13.446	14.113	3.867	1.745	1.198	1.511	2.272	1.308	1.496	1.281	1.01	1.199	1.469	2.097	1.781	1.952	3.182	2.699	1.711	1.862	2.107	1.254	1.34	3.166	2.668	1.161	4.179	0	4.631	0.339	1.315	1.298	1.941	0.811	0.508	6.065	0.815	1.95	0.991	0.628	1.34	2.514	1.196	2.826	4.602	4.477	5.861	1.24	2.537	2.759	1.682	6.208	0.588	0.819	2.619	2.008	25.455	25.515	21.247	31.962	11.592	10.309	9.812	13.212	0.576	2.328	0.811	0.685	11.989	13.624	9.732	9.288	24.641	41.999	29.974	29.777	43.082	45.805	43.465	50.301	48.104	48.445	32.862	26.786	27.481	44.94	34.575	36.844	33.745	3.131	2.234	2.784	2.825	2.158	2.476	3.372	5.524	3.631	2.605	1.512	3.173	2.122	1.745	3.39	4.332	3.031	4.482	3.207	2.843	7.589	0.627	2.05	0.43	3.006	3.625	3.54	4.943	5.258	26.829	31.331	24.496	36.128	26.937	20.231	26.981	22.706	26.722	25.423	30.318	31.266	20.572	28.4	22.475	31.577	19.069	10.234	25.351	4.307	93.841	30.631	75.885	64.931	66.057	75.271	63.855	82.028	72.004	78.727	42.588	70.525	78.182	77.248	46.101	28.386	40.961	13.656	38.738	25.143	32.622	34.34	10.099	9.85	9.237	10.303	8.518	18.902	10.532	29.768	43.238	40.659	36.547	42.849	22.157	23.264	11.498	7.997	7.203	6.662	34.326	17.303	16.417	12.55	11.693	23.429	18.557	22.201	21.213	48.955	61.927	56.253	83.155	73.844	67.727	53.13	100.399	97.435	70.785	81.586	73.089	83.292	92.682	97.006	90.027	82.818	97.155	82.957	97.396	66.448	88.379	49.68	62.25	15.26	12.204	12.117	22.659	22.929	4.139	2.383	1.738	63.165	53.191	63.614	159.005	161.822	130.88	99.591	110.965	116.448	97.96	109.616	13.757	10.314	18.913	14.717	13.704	12.953	9.832	9.358	12.383	29.272	29.698	33.555	18.339	19.001	18.29	34.828	33.273	30.547	26.085	37.395	35.702	33.727	39.155	40.634	41.014	39.173	51.753	39.455	45.661	41.892	49.198	46.154	59.078	45.337	51.114	90.553	84.41	85.266	87.134	74.285	72.658	83.766	74.82	83.905	17.107	15.373	15.534	8.853	7.482	22.229	25.279	16.247	22.535	23.653	31.483	25.086	28.024	45.62	46.966	36.306	36.733	5.057	4.122	3.003	5.125	4.474	5.637	2.915	3.526	4.754	4.131	41.198	43.735	33.555	36.739	43.434	36.449	42.936	44.672	43.168	24.037	24.391	40.826	17.335	8.582	14.705	13.957	5.125	4.998	5.219	2.824	0.27	2.567	2.193	1.746	0.636	9.931	7.42	8.412	7.782	3.331	9.257	14.009	16.485	106.19	76.279	89.969	50.815	44.346	43.752	66.39	26.943	81.742	111.733	10.574	8.89	10.886	34.514	14.28	16.698	22.5455	45.8053	0.492203
