## Supplementary material for "Transcriptional network analysis of transcriptomic diversity in resident tissue macrophages and dendritic cells in the mouse mononuclear phagocyte system": Table S1 (part 42 of 54)

### Sheet: Mouse macrophage dataset (continued)
Siae	ENSMUSG00000001942	ENSMUST00000002007.4, ENSMUST00000213126.1, ENSMUST00000213964.1, ENSMUST00000215474.1, ENSMUST00000215678.1, ENSMUST00000215829.1, ENSMUST00000217567.1, NM_011734	8	7	1	sialic acid acetylesterase	9:37613821-37648258:1	6.92	10.177	3.454	7.401	14.184	17.897	15.977	5.335	7.97	5.572	8.609	3.652	9.93	8.91	12.352	12.89	33.734	32.324	17.717	26.135	31.878	15.944	1.209	6.168	10.997	10.651	4.014	1.934	2.361	3.484	2.021	2.334	3.813	5.205	4.359	2.473	4.529	2.558	3.602	3.118	1.7	3.692	3.452	2.13	3.031	4.569	1.99	5.138	5.19	2.935	3.413	0	0	3.996	1.415	0.097	1.783	2.594	12.615	14.793	18.119	1.94	2.291	2.878	3.153	3.776	2.581	2.083	2.766	1.112	2.251	1.623	3.638	3.473	4.331	3.448	3.757	3.246	4.069	3.547	2.812	3.377	5.591	6.634	2.735	1.085	5.477	26.14	20.761	19.223	30.211	66.152	23.598	14.438	13.216	15.681	9.824	9.61	10.308	21.199	18.115	17.145	27.822	30.231	31.742	30.489	22.054	31.592	32.538	37.463	32.466	30.781	34.079	29.568	30.134	32.702	25.962	37.316	31.539	29.35	31.354	44.195	28.203	32.575	43.251	25.038	22.776	33.229	28.907	38.838	25.292	30.88	29.694	32.969	34.705	31.94	35.427	30.41	29.178	30.196	4.153	2.055	1.661	3.914	5.762	4.18	2.575	5.803	9.131	14.44	7.731	8.373	5.242	8.357	5.217	7.572	10.114	22.262	32.974	19.684	30.179	29.074	28.194	27.778	32.265	30.703	7.528	35.296	3.934	3.246	2.656	2.49	28.457	26.908	20.808	26.206	31.633	27.214	22.718	33.589	31.493	23.267	24.611	26.221	30.123	25.959	25.405	26.008	22.341	32.201	35.138	23.013	26.747	30.32	29.061	22.998	26.955	30.134	54.795	45.882	39.675	53.039	40.091	49.184	47.895	0.528	2.16	0.605	1.489	2.001	1.591	3.03	3.667	3.141	3.602	3.134	4.564	3.173	0.982	4.334	2.329	2.642	1.913	3.649	2.31	2.519	1.046	1.338	0.539	2.591	4.718	2.576	5.128	3.894	13.305	18.176	15.029	23.317	21.891	22.733	20.747	21.906	25.093	21.85	26.941	16.131	29.505	34.467	31.119	15.194	1.462	0.281	26.31	144.752	21.199	28.246	18.38	20.484	20.271	19.819	22.253	30.595	26.385	26.978	17.321	26.841	26.404	24.288	23.671	14.25	21.439	10.152	20.464	4.595	9.372	12.288	10.604	12.144	16.632	14.819	7.418	14.62	10.632	21.837	29.08	27.641	27.32	24.187	19.108	21.427	25.503	22.499	27.554	26.512	12.158	20.128	17.347	20.285	22.253	23.928	23.988	36.057	31.323	35.24	35	33.498	30.639	40.086	27.731	39.122	35.954	39.714	38.283	38.051	35.7	43.215	41.677	41.474	31.215	33.919	34.688	36.432	36.203	37.96	38.401	6.487	5.698	27.303	35.353	27.651	30.001	29.167	6.335	14.877	9.406	43.953	24.041	30.594	35.271	40.011	36.403	31.041	26.832	25.341	35.651	32.69	15.799	12.443	22.096	20.022	14.779	20.7	18.232	13.927	15.137	21.498	21.519	25.71	18.167	19.609	20.425	23.864	20.058	9.32	17.066	18.52	22.396	20.085	22.032	23.233	24.715	22.823	13.687	18.483	16.785	17.94	20.342	18.061	23.569	18.836	18.151	20.299	22.767	25.397	22.586	18.341	23.039	18.085	17.939	17.224	29.104	10.375	12.621	9.714	6.234	22.644	20.64	10.175	20.425	28.807	19.744	15.585	26.492	18.688	19.334	19.466	19.059	3.829	6.806	4.121	2.23	3.314	3.517	3.345	6.41	4.034	1.951	57.539	44.208	44.549	48.742	39.364	34.522	44.395	55.202	8.363	21.083	29.674	11.191	31.421	2.577	4.362	2.307	3.956	2.6	3.416	1.724	0.104	3.23	1.141	5.21	0.181	20.645	25.199	17.311	12.138	6.205	10.84	3.681	1.849	11.398	11.562	10.823	13.573	12.765	15.521	17.672	7.118	9.573	12.004	10.133	14.159	16.435	18.8	14.075	17.982	18.53	12.1735	1.52216
Siah1a	ENSMUSG00000036840	ENSMUST00000045296.5, XM_006530784	2	1	1	siah E3 ubiquitin protein ligase 1A	8:86723933-86746006:-1	3.637	3.117	3.368	0.628	1.95	2.85	5.856	1.982	3.26	3.233	3.303	1.836	2.699	5.242	3.783	2.281	3.029	6.901	3.71	4.346	3.638	3.876	1.381	2.612	6.71	2.577	2.939	3.361	3.985	6.014	3.598	6.068	3.564	4.071	3.781	2.447	7.784	6.178	3.475	7.55	5.949	2.069	4.068	1.855	2.465	5.791	2.303	4.984	3.102	2.755	7.138	4.731	4.714	2.422	1.849	4.247	2.765	7.423	8.783	11.081	11.71	5.62	3.177	5.217	2.762	2.496	1.441	1.779	2.108	1.723	3.749	3.138	2.493	4.096	2.248	2.029	2.929	2.947	2.983	3.315	3.658	1.695	4.919	3.062	2.471	2.485	2.032	7.188	7.064	6.011	0	0.492	8.31	8.024	8.673	8.015	10.498	9.289	9.551	6.736	12.453	6.239	2.33	3.704	4.132	3.66	1.324	2.166	5.603	2.949	4.918	4.147	3.467	3.361	4.679	4.709	4.547	10.101	14.968	12.796	21.401	20.809	15.387	20.13	20.01	16.678	15.753	16.174	47.645	44.437	45.816	48.214	46.066	54.723	51.645	38.909	46.694	42.32	49.708	48.439	5.746	5.769	2.961	3.818	3.012	6.018	0.531	5.646	7.629	8.966	4.889	2.61	2.173	7.009	4.478	8.99	46.542	44.783	26.674	49.474	40.925	45.611	57.115	33.789	34.161	36.946	66.221	34.024	11.028	4.737	3.689	3.858	18.372	19.035	16.658	18.706	19.523	22.526	19.184	20.092	30.561	24.027	28.827	29.268	24.529	23.908	23.334	17.987	1.485	11.121	16.742	13.655	11.082	11.01	9.883	6.437	9.134	9.804	5.558	5.576	2.904	4.298	5.383	3.06	5.905	0.924	2.796	2.036	0.987	1.159	1.778	4.147	2.538	3.606	3.784	1.274	4.828	2.716	0.657	3.622	2.703	1.534	0.577	3.129	1.645	2.634	1.014	1.349	1.876	2.302	3.645	1.304	3.335	2.95	17.954	17.239	18.52	21.377	18.133	21.051	15.483	14.203	19.657	23.345	22.295	13.402	20.549	24.89	20.084	12.999	0	0	2.23	0	0	0	6.133	5.554	6.727	6.47	6.301	6.912	7.273	5.987	6.068	6.791	7.116	6.855	1.432	11.741	17.022	8.767	14.907	2.556	6.425	5.762	19.89	15.667	10.346	13.288	11.552	10.826	12.236	19.692	21.619	19.223	18.642	22.732	19.438	17.587	19.298	20.244	18.311	20.642	8.217	14.293	9.79	10.671	8.457	7.868	8.141	9.499	9.26	12.202	10.985	11.705	9.235	7.482	10.164	13.244	9.441	9.709	8.474	10.149	10.71	9.806	10.624	12.28	9.795	11.384	10.238	13.272	9.52	9.842	11.886	1.055	2.207	4.589	2.511	8.389	4.182	2.498	3.785	6.537	4.7	3.07	4.269	2.916	5.902	8.366	8.111	7.089	4.46	4.254	5.801	5.523	4.641	2.328	13.276	6.684	6.309	8.75	27.438	22.684	17.902	53.008	48.01	38.364	42.616	41.175	42.695	37.615	38.233	57.684	32.123	33.723	36.656	35.945	33.515	33.683	32.995	39.258	38.657	37.204	37.088	38.878	42.691	41.262	41.616	37.729	32.052	19.908	16.568	13.756	14.236	12.52	15.958	14.703	14.55	15.155	4.825	6.336	6.23	5.491	6.482	4.963	4.531	8.165	8.865	16.3	14.799	13.844	14.162	5.91	6.818	5.187	5.001	2.665	2.84	3.285	2.44	3.592	2.566	1.972	1.968	1.468	3.304	1.632	8.575	4.888	3.261	4.766	7.612	7.936	48.022	0	5.813	0	0.833	1.024	4.555	6.743	5.15	5.748	3.485	5.093	4.029	0.203	4.339	2.667	2.364	5.14	4.316	6.805	4.229	8.804	7.269	7.751	1.356	2.836	1.358	3.059	1.547	1.774	2.132	1.971	3.115	2.33	1.821	1.065	2.582	2.267	2.182	1.11	1.688	4.199	11.6509	2.13289	5.4625
Siah1b	ENSMUSG00000040749	ENSMUST00000037928.8, ENSMUST00000071667.8, ENSMUST00000134272.1, NM_001308386	4	3	1	siah E3 ubiquitin protein ligase 1B	X:164070703-164076135:-1	0.642	0.143	0.312	0	0.941	4.365	1.316	0	0	0.214	0.449	2.522	0.861	2.134	2.003	1.821	4.074	2.055	3.37	5.75	7.18	1.151	0.452	1.184	1.336	1.568	0.212	0.055	0.243	0.259	0.575	0.467	0.688	0.757	0.226	0.126	0	0.174	0.54	0.595	0.782	0.228	0.398	0	0.175	0	0.158	0.136	0	0.145	0	0	0	0	0	0	7.728	2.791	1.969	2.792	3.121	1.271	1.198	0.902	1.582	2.791	0.75	1.529	2.007	0.882	0.294	0.462	1.791	2.217	1.496	2.207	1.84	0.929	2.12	0.646	0.866	1.243	0.613	0	2.008	0.525	0	0	9.878	5.384	50.029	0	2.651	6.376	8.418	5.425	3.853	4.378	2.656	2.128	1.319	1.666	19.895	4.424	6.377	11.177	10.649	8.606	2.79	10.35	4.586	5.627	8.622	4.037	5.789	3.985	3.972	7.262	2.709	2.176	4.528	3.271	2.358	2.46	2.251	2.966	2.564	1.794	7.634	7.094	3.475	5.767	3.916	5.127	4.77	5.54	4.587	5.888	5.576	5.889	5.101	0	0.42	3.717	0.598	1.137	0	0.92	0.86	0.533	0.996	0	2.456	0	1.447	0	10.305	12.152	3.695	10.956	11.913	17.22	23.556	19.6	14.637	21.215	32.14	11.359	1.879	1.508	0.725	0.953	4.465	6.272	6.414	5.806	7.246	4.077	6.604	8.199	3.961	8.479	5.459	7.135	3.998	5.448	2.957	4.202	0.291	1.743	2.851	3.892	3.235	2.605	2.232	5.515	1.16	2.596	6.024	4.911	2.939	3.688	2.859	3.593	4.053	0.764	1.053	0	0	0	1.513	1.31	0.976	2.07	0.906	0.443	0.524	0.333	0	0.813	0.089	0.762	0	0.581	0.802	0.139	0.373	0.064	0.081	0.518	0.693	0.227	0.785	0.757	5.842	3.813	3.307	3.834	6.196	5.622	7.499	4.768	3.625	2.938	4.304	2.115	4.316	2.159	6.6	6.74	0.126	47.268	1.994	0	22.79	4.132	3.627	2.822	2.806	2.275	2.465	3.452	2.887	2.933	3.113	2.695	3.272	2.111	0	2.815	2.847	6.736	3.503	1.78	3.314	2.575	2.242	2.065	0.855	3.609	3.75	1.354	3.644	3.54	1.715	3.335	1.594	2.584	3	3.192	2.382	1.513	1.008	1.246	1.849	2.926	1.882	3.127	1.297	2.959	2.745	2.489	4.234	1.571	2.906	3.18	1.173	3.204	2.537	2.056	3.333	3.199	1.087	1.117	2.326	2.687	2.987	1.599	2.73	2.547	2.639	2.251	1.083	2.811	2.224	0.896	3.27	4.49	5.767	3.158	3.007	2.751	0	2.921	8.024	4.262	1.041	3.476	2.378	2.869	1.843	0.656	2.486	2.347	2.755	1.949	3.998	2.282	8.095	7.87	8.54	7.949	5.651	2.68	5.322	6.327	7.699	2.335	5.14	6.722	3.507	4.183	2.436	0	4.146	2.69	3.747	5.296	3.497	2.471	5.437	4.513	4.642	2.987	1.911	3.846	3.848	2.528	1.962	2.855	1.859	5.246	6.251	3.399	3.549	1.947	2.9	3.079	3.065	4.185	0.797	1.797	1.485	0.889	0.416	1.734	3.359	0.456	0.612	5.4	5.58	7.812	2.917	3.539	3.607	2.614	2.571	0.265	0	1.76	1.538	0	0	0.235	0.795	1.463	0	4.119	7.123	7.034	5.422	5.057	7.307	6.475	0	0.638	7.258	0	0	1.452	0.588	0	0	0.336	0	0.263	0.452	0	0	0	0	0	1.676	2.392	1.227	0.566	1.029	1.146	0.181	0	4.961	6.705	9.108	2.735	2.478	3.338	1.143	6.883	9.442	3.308	3.885	5.244	8.522	2.673	1.909	5.282	3.288	4.32206	0.760748
Siah2	ENSMUSG00000036432	ENSMUST00000070368.7, ENSMUST00000145032.1, NM_009174	3	2	1	siah E3 ubiquitin protein ligase 2	3:58674949-58692388:-1	10.023	8.697	3.469	15.827	8.163	5.879	7.783	6.729	3.908	4.753	8.826	5.875	8.622	14.37	12.353	6.857	14.155	5.729	10.799	11.915	6.833	4.153	3.166	6.344	18.656	4.948	12.397	8.745	14.58	7.014	10.845	6.004	14.021	12.086	18.402	17.468	4.691	6.806	13.169	3.31	16.91	11.293	9.076	12.83	3.813	5.297	6.395	7.341	5.62	4.4	8.846	21.37	6.777	3.066	13.481	3.196	4.833	11.352	46.971	46.779	48.047	27.354	16.583	24.948	11.119	2.241	8.958	4.061	4.683	3.845	13.033	17.799	2.514	2.826	5.353	1.984	3.079	2.938	5.352	9.976	13.11	4.527	6.351	3.677	9.466	5.97	5.815	14.411	28.697	3.187	0	0	1.368	15.224	19.341	13.778	22.867	21.795	29.382	4.226	6.187	4.296	1.888	1.555	2.094	3.519	2.339	1.808	2.974	2.028	2.559	4.448	1.513	5.156	6.636	5.441	2.277	5.223	11.356	10.805	12.296	10.547	39.543	10.229	9.052	31.224	33.047	16.376	20.066	17.429	19.797	17.426	16.572	19.734	22.508	16.71	15.881	20.656	22.995	16.814	9.279	11.188	14.032	14.545	7.506	6.147	8.215	11.453	6.318	19.862	9.495	11.836	4.086	8.383	15.111	9.231	16.649	9.156	10.551	17.571	5.681	9.738	13.736	10.308	8.158	12.626	15.331	8.577	13.085	10.119	11.108	8.944	52.226	41.479	62.321	54.918	66.708	68.883	89.236	74.699	88.791	118.297	114.243	120.168	44.689	51.849	48.945	40.2	3.362	17.38	14.25	13.079	14.851	15.959	15.364	20.896	17.233	20.324	7.194	1.768	3.017	3.385	3.429	3.761	1.642	3.567	4.293	3.648	4.032	4.291	3.379	3.907	6.16	6.171	4.956	3.878	1.763	3.367	2.579	4.821	1.936	3.346	0.866	1.783	5.137	2.543	1.912	1.57	1.002	2.449	5.667	2.53	5.112	5.194	38.839	29.261	43.094	35.839	17.05	13.924	22.129	15.332	41.413	46.057	53.222	18.671	41.461	37.39	33.244	14.613	9.975	0.095	4.857	0	0	1.986	23.543	28.523	27.36	28.38	26.862	21.857	20.719	16.925	18.352	19.128	22.67	18.025	2.269	61.389	39.018	25.944	51.174	53.4	60.552	74.678	58.622	86.49	93.491	70.86	69.268	42.193	61.249	36.611	32.779	22.917	36.507	32.201	37.88	40.978	52.741	53.57	63.436	53.893	13.294	18.344	13.139	13.35	8.529	8.297	12.129	9.158	8.69	12.506	7.396	11.467	9.19	7.163	13.233	11.113	9.765	8.049	12.814	8.736	11.976	12.206	10.241	10.74	10.635	11.372	7.439	16.836	8.715	12.081	12.097	7.784	6.66	3.913	7.21	4.238	3.922	6.781	7.786	6.037	9.309	3.739	5.77	11.215	27.397	27.795	15.985	11.314	28.993	25.87	24.941	19.977	6.857	2.186	9.937	7.597	5.823	5.29	20.983	21.282	21.809	31.883	31.391	27.175	22.989	23.209	24.438	39.802	35.563	9.98	25.451	25.682	29.409	30.772	32.624	30.601	28.902	26.495	35.955	25.507	32.861	34.383	37.285	30.887	30.428	28.72	29.536	17.179	17.315	15.336	22.845	15.533	14.642	18.798	20.255	18.383	8.701	8.729	11.724	5.774	6.183	17.641	14.552	8.75	23.753	20.982	18.133	18.5	28.65	15.722	12.717	16.18	13.52	19.527	26.767	28.544	20.193	14.835	25.148	19.226	10.066	16.465	13.229	1.668	1.164	6.203	1.994	10.351	11.239	17.879	60.584	0	4.758	0	26.251	0.105	16.653	8.231	10.951	10.018	12.166	19.281	9.887	0.324	7.677	10.617	11.875	5.211	9.375	14.4	3.644	51.051	31.827	33.458	13.692	11.495	2.928	1.297	0.681	1.062	1.052	0.437	0.624	13.547	13.28	1.135	8.303	3.477	3.778	1.161	1.476	4.933	17.5996	4.68656	3.75533
Sidt1	ENSMUSG00000022696	ENSMUST00000047446.12, ENSMUST00000124651.1, ENSMUST00000127124.1, ENSMUST00000127567.7, ENSMUST00000136381.7, ENSMUST00000147032.1, NM_001159419, NM_198034, XM_017317034	9	6	3	SID1 transmembrane family, member 1	16:44240180-44332838:-1	0.51	0	0.186	0	0.408	0	0	0.215	0.365	0	0	0	1.324	0.16	2.291	2.262	0	0.312	2.659	0	0.055	162.932	0	2.372	0.441	4.243	0	0	0	0	0	0	0	0	0	0	0	0.631	0	0.18	0	0	0.081	0	0	0.528	0.164	0.081	0	0	0.302	0	0	0.725	0	0	0	0.265	0.057	0.06	0.447	0.28	0.063	0	0	0	0	0	0	0.119	0.056	0	0.179	0	0	0	0	0	0.036	0	0	0.362	0	0	0.147	0	0	0	1.239	1.278	0	0	0	0.392	0.154	0.227	1.179	0.264	0.722	11.212	0.12	38.14	11.193	1.846	8.767	5.095	7.996	1.191	1.058	2.476	3.306	6.188	9.45	5.01	8.598	15.725	27.896	15.415	0.802	1.2	0	0.143	0.193	0	0	0.229	1.241	0.242	0.612	0	0.715	0.206	0.101	0.079	0.08	0	0	0.078	0.275	0.162	0.169	0	0	0	0	0	0	0	0	0.299	0.358	0	0	0.158	0.17	0	0.053	0	0.067	0.056	0.969	0.22	1.019	0	0.76	0	0	0.065	0.485	0.754	0.151	0.105	0	0	0	0	0	0.254	0	0	0.067	0.271	0	0.289	0.074	0	0	0.058	0	0	0	0	0.102	0	0	0.099	0	0	1.774	0.684	3.153	3.187	0.734	4.905	5.949	1.19	1.986	1.833	1.663	2.74	2.149	3.69	4.562	2.798	3.387	2.857	3.161	2.028	0.611	4.009	3.024	2.405	0.505	1.188	0.613	1.058	0.24	0.229	0.335	0.621	3.992	0.063	2.518	2.773	3.844	1.08	5.015	3.144	0.386	2.837	0.912	0.697	0	0.069	0.755	0	0.057	0	0.764	0	0.326	0	0	0	11.602	0	0.163	0.237	0.5	0.499	0.06	0.698	0.161	0.356	0.115	0.676	0.065	0.599	0	0.496	2.64	0.426	3.297	0.957	0.345	0.565	0.286	0.57	0.06	0.512	0	0.315	0.147	0.369	0.956	1.109	1.166	4.406	0.444	1.364	0	0.349	0.083	0.121	0.224	0.266	1.731	4.825	1.634	0.408	2.182	1.666	1.911	2.543	3.345	2.176	0.805	1.333	1.84	1.015	0.943	0.633	0.749	0.93	0.099	0.095	0.299	0.292	0.656	0.184	0.995	0.609	0.155	0.539	0.701	1.298	0.174	1.066	0.146	0	1.788	3.271	3.175	1.593	1.463	0.117	0	0	0	0	0	0	0	0.078	0.184	0	14.86	9.641	11.585	7.524	6.935	11.912	0.312	0	0.493	0.084	0.207	0	0.615	0.466	0.759	0	0.716	0	0	0.513	0.155	0.204	0	0.362	0.103	0.256	0	0	0.057	0.07	0.21	1.258	0	0.419	0.374	0.096	0	0	0	0.083	0.055	0.067	0.164	0.123	2636.99	1.383	4.233	0	0	367.588	202.642	0.355	34.137	0	0	0	0.061	0	0.252	0	0	0.161	0.511	0	0.203	0	0	0	0	0	0.88	0.41	0.139	0.085	0.32	0	0.063	0.301	0	0	0.925	0	0	2.063	0.519	0.706	0.622	0.987	0.46	0.3	3.973	0	0.437	3.104	0	0.191	0.777	2.959	5.09	0.064	0.047	0.166	0.223	0	1.066	1.182	0.581	0.104	0.372	0	0.106	0.273	1.243	0.877	0.41	0.049	0.407	0.195	0.056	0.131	8.73929	0.404167	21.623
Sidt2	ENSMUSG00000034908	ENSMUST00000038488.16, ENSMUST00000114573.8, ENSMUST00000159033.1, ENSMUST00000160138.7, ENSMUST00000160598.7, ENSMUST00000160618.7, ENSMUST00000160670.7, ENSMUST00000160911.1, ENSMUST00000160927.7, ENSMUST00000161042.1, ENSMUST00000161606.7, ENSMUST00000162072.7, ENSMUST00000162379.1, ENSMUST00000162529.7, NM_172257, XM_006510142, XM_006510145	17	14	3	SID1 transmembrane family, member 2	9:45937857-45955249:-1	12.953	12.502	4.967	9.835	24.722	10.389	9.354	16.827	8.74	11.347	9.596	12.167	22.717	33.5	35.264	72.195	53.033	58.228	43.226	37.202	37.266	9.712	2.488	4.918	23.205	8.576	11.615	8.213	11.391	8.107	5.584	5.445	11.255	16.582	7.798	11.55	5.215	5.165	15.138	7.239	7.498	21.208	12.164	10.766	4.123	3.934	16.098	7.246	3.781	4.103	7.067	0.818	0.188	6.547	7.486	3.998	13.124	4.599	150.058	174.535	176.741	13.251	13.948	19.388	9.883	3.75	8.961	5.205	3.92	4.382	9.522	9.403	2.897	2.445	3.893	2.585	2.614	3.865	3.86	9.367	9.871	4.204	7.043	5.316	8.343	8.597	5.669	40.05	112.02	16.842	5.953	40.19	36.781	48.818	51.389	58.118	78.514	77.862	86.76	17.286	21.196	11.497	27.322	22.907	53.669	48.359	30.009	27.353	35.476	44.043	40.236	43.216	33.939	32.098	51.363	36.984	33.641	53.56	84.4	82.53	88.043	78.915	123.322	69.292	86.766	137.133	127.947	120.559	61.164	78.67	64.709	81.465	65.634	70.861	71.674	73.689	81.887	61.369	55.265	88.227	18.954	29.062	19.69	24.745	17.91	17.927	13.078	29.796	13.367	21.235	27.897	9.156	13.997	17.43	10.762	16.922	38.343	103.304	76.506	56.82	88.21	168.265	87.614	47.512	98.109	88.629	163.884	117.127	4.795	5.276	2.486	4.075	42.46	61.842	41.533	49.307	58.149	59.299	57.707	61.115	52.556	34.611	44.724	44.168	38.05	33.026	35.047	33.489	3.074	51.541	59.099	57.507	41.537	43.962	37.628	37.933	36.129	35.475	60.629	39.844	33.737	56.066	47.056	40.167	41.513	8.601	10.739	8.298	9.197	8.388	8.883	5.104	6.252	4.195	5.347	2.678	6.757	4.013	2.011	4.772	3.9	6.555	3.522	7.413	7.063	13.257	2.699	3.405	2.319	7.405	7.121	7.566	7.873	4.765	88.228	93.736	121.113	83.401	67.851	73.892	70.816	79.283	74.993	69.087	84.216	41.062	59.942	52.709	58.13	61.088	47.376	14.056	28.433	2.516	262.487	7.276	96.171	65.741	68.335	79.208	81.278	110.781	78.519	103.893	101.8	110.502	96.029	123.042	3.67	40.779	48.348	18.513	53	33.531	33.547	39.924	104.598	93.772	81.849	84.046	95.753	41.278	80.903	23.841	38.991	38.413	35.142	39.748	35.69	38.676	227.233	196.021	214.888	186.217	75.237	109.72	91.321	120.398	111.439	100.387	96.89	142.865	166.893	147.374	147.607	135.493	129.551	120.222	111.895	165.238	166.83	174.604	124.868	127.286	151.167	152.278	138.4	120.103	157.551	169.435	153.621	158.439	170.215	146.538	161.108	26.492	9.376	30.571	37.822	36.262	28.043	31.838	55.859	62.172	38.519	38.084	41.248	42.559	142.379	165.499	130.596	127.432	114.746	98.888	126.065	128.646	7.203	6.445	22.408	14.066	18.592	16.953	51.042	56.581	45.011	110.332	98.94	92.196	73.666	86.502	90.427	112.768	72.571	103.713	120.624	80.021	77.307	91.684	88.808	79.022	72.008	77.037	86.695	112.583	78.021	58.592	83.682	61.041	79.485	88.971	82.493	163.605	154.772	130.22	163.152	138.029	130.84	140.977	155.378	155.871	15.309	14.724	18.023	12.7	8.288	28.206	22.296	28.758	43.327	111.073	137.795	85.255	142.716	158.453	149.935	160.22	181.12	9.954	11.737	9.6	7.805	4.53	8.416	7.361	4.6	7.573	6.404	83.498	86.406	84.662	68.015	88.331	63.953	89.835	95.204	111.286	19.804	147.353	91.515	5.311	8.792	7.578	7.49	7.977	12.405	9.768	6.281	1.347	5.252	6.364	3.271	1.987	25.152	32.159	23.988	57.096	34.19	67.121	2.012	1.819	5.439	8.944	7.284	7.543	5.972	7.658	10.671	10.992	10.396	3.979	16.873	11.867	12.252	6.083	9.976	27.458	55.2026	9.28989	5.94222
Sigirr	ENSMUSG00000025494	ENSMUST00000097958.2, ENSMUST00000209199.1, ENSMUST00000209294.1, ENSMUST00000209352.1, ENSMUST00000209887.1, ENSMUST00000210167.1, ENSMUST00000210941.1, ENSMUST00000210978.1, XM_006536175, XM_006536177, XM_006536178, XM_006536180, XM_011249842, XM_030242554	14	8	6	single immunoglobulin and toll-interleukin 1 receptor (TIR) domain	7:141091175-141093310:-1	1.294	1.411	1.688	1.337	1.36	0.419	0.55	0	0.086	0.092	0	1.299	4.425	5.852	6.637	11.001	1.408	1.771	11.009	7.956	8.261	2.419	1.639	3.063	6.706	1.73	3.608	3.858	4.151	5.852	2.741	5.506	3.348	5.555	2.584	3.464	8.432	8.768	2.867	6.619	3.642	6.923	4.906	2.483	6.378	4.598	2.688	3.631	9.663	2.423	3.502	0	0	4.211	3.039	0.778	0.609	3.409	8.508	13.044	9.712	3.915	3.867	4.918	3.106	10.511	7.754	6.555	9.217	4.239	5.892	3.996	9.243	8.304	5.013	9.193	6.369	4.103	3.14	3.024	3.925	3.478	8.746	6.451	2.572	5.124	6.277	0	3.395	5.98	47.996	0	4.482	12.124	15.004	12.192	16.808	19.641	16.093	3.171	0	3.317	12.565	17.58	3.695	6.986	7.042	3.134	10.343	8.948	7.697	7.371	10.188	6.677	5.839	6.986	8.313	8.748	3.287	3.541	3.119	1.451	5.041	2.385	1.814	2.802	3.579	5.375	4.244	2.782	2.596	1.89	2.127	3.819	3.667	3.484	3.226	4.623	2.35	4.955	0	0	0	0	0	0	0.399	0	1.788	0	0	1.364	0	0	0	2.872	21.179	30.275	12.563	24.339	18.169	15.486	13.23	29.927	42.989	52.564	0	30.701	1.984	3.939	3.876	5.83	2.963	4.79	3.139	5.599	1.667	1.849	2.047	1.99	2.992	1.976	1.904	3.463	4.328	3.378	1.788	2.015	0.298	3.73	1.202	11.301	0.799	1.147	2.697	5.87	3.559	7.686	8.053	8.785	7.2	8.03	8.387	13.445	10.229	18.103	12.694	10.226	10.776	9.615	12.108	11.878	11.342	14.613	10.97	7.807	9.094	11.637	2.604	13.388	9.782	11.118	4.617	10.057	7.135	3.331	2.582	3.471	4.671	6.188	5.247	2.873	9.717	13.102	13.291	7.824	19.548	6.684	5.1	16.108	5.696	8.923	1.715	5.756	8.714	0.52	1.065	4.505	0.426	0.973	0	0	0	0	0	0	3.632	2.271	1.624	3.109	0.888	0.701	1.328	1.25	2.004	1.066	0.97	0.628	6.111	25.195	23.167	53.475	30.586	19.246	41.174	40.052	22.604	9.758	18.009	9.59	7.364	2.841	7.095	5.094	5.673	12.918	6.234	13.33	17.714	12.663	13.997	10.478	13.46	9.569	3.556	2.863	10.121	13.675	7.702	6.06	8.41	6.258	6.686	2.706	2.418	1.954	0.735	2.474	1.882	2.543	3.64	3.916	1.005	0.762	1.369	1.615	2.58	0.715	1.785	0.86	0.258	0.924	1.176	2.242	0.587	9.743	2.226	5.051	7.405	4.31	24.616	13.454	23.314	22.129	0	1.852	6.273	5.088	1.875	0.878	0.804	1.763	1.673	1.154	3.876	1.905	3.71	3.04	6.394	4.655	3.541	4.712	2.3	2.491	2.057	1.319	1.671	2.83	1.38	2.128	1.959	2.351	1.96	0	2.291	3.15	2.051	1.795	0.993	2.637	2.728	3.147	3.848	3.42	2.631	2.589	3.888	2.763	0.774	0.748	1.472	0.765	2.38	1.438	1.279	1.261	0.7	0.969	0.344	1.3	3.723	4.898	2.354	2.928	0.97	5.732	7.203	2.469	1.404	5.542	2.955	3.399	4.342	2.25	1.868	2.503	2.242	1.575	3.207	1.317	2.697	3.892	3.709	1.641	3.796	0.861	4.326	5.942	9.935	19.736	7.631	8.965	9.938	21.472	0	0	0	0	0	0	2.331	4.875	7.547	3.908	2.736	2.161	3.95	2.15	5.721	10.568	5.625	0.304	0.863	1.192	2.899	9.165	5.7	9.765	12.529	10.49	44.964	36.706	33.027	54.352	32.305	43.977	43.672	37.561	25.815	31.204	31.503	21.731	25.041	35.202	30.65	28.144	5.8843	32.1596	0.182972
Siglec1	ENSMUSG00000027322	ENSMUST00000028794.9, ENSMUST00000110226.1, ENSMUST00000110227.7, XM_006499049, XM_006499050, XM_006499051, XM_030248900	7	3	4	sialic acid binding Ig-like lectin 1, sialoadhesin	2:131069220-131086765:-1	9.376	8.716	3.744	6.539	10.537	16.15	7.826	5.537	5.696	5.863	6.89	4.545	14.175	16.316	17.218	11.826	31.617	29.091	9.357	18.661	17.547	1.838	2.673	2.355	41.858	9.021	1.027	0.368	0.917	0.427	0.339	0.236	1.871	2.018	1.371	1.332	0.801	0.77	2.042	0.974	1.428	2.002	1.171	0.953	0.305	0.566	0.708	0.183	0.354	0.794	0.542	1.434	0.152	1.814	0.926	0.15	0.102	2.424	46.555	57.736	27.628	1.049	0.384	0.847	0.929	0.352	0.494	0.308	0.086	0.172	1.06	0.815	0.177	0.119	0.158	0.205	0.099	0.141	0.048	0.548	0.449	0.187	0.641	0.728	0.348	0.969	0.453	142.862	66.675	4.13	89.719	333.222	78.988	65.92	45.724	149.205	7.962	8.307	10.815	2.783	1.816	1.265	20.358	8.271	23.411	19.188	11.715	11.053	10.342	15.328	14.243	16.472	8.284	12.115	19.576	14.331	7.623	9.937	3.381	3.366	1.622	1.238	3.75	1.623	2.849	3.012	2.676	2.782	3.278	2.965	3.893	3.037	3.513	3.437	2.237	4.416	2.876	5.111	1.705	2.599	6.147	2.098	5.725	1.988	4.497	3.147	5.341	3.1	2.162	1.186	0.855	1.694	2.612	1.055	2.562	0.291	0.712	2.883	1.048	0.815	0.79	1.219	1.135	0.707	2.14	1.171	0.387	1.991	0.965	1.084	1.949	2.097	137.051	65.648	65.657	107.72	166.769	83.713	95.032	136.903	0.646	0.618	1.181	3.392	93.54	86.313	75.287	95.091	2.08	124.084	90.07	96.402	110.629	67.188	69.838	75.247	40.213	59.668	38.594	33.114	33.336	25.92	21.673	17.267	18.463	0.898	0.564	0.222	0.362	0.293	0.403	0.453	1.157	0.55	0.473	0.367	0.864	0.852	0.366	0.749	0.431	0.625	0.52	0.911	1.25	1.712	0.336	0.4	0.181	1.304	0.634	0.783	1.107	0.505	14.423	19.913	21.035	32.949	43.899	28.915	28.719	23.887	63.942	21.127	49.827	38.767	46.46	46.767	33.42	37.904	95.747	45.502	19.784	12.652	88.069	20.782	83.064	59.882	75.047	59.964	55.202	76.118	83.357	68.194	50.429	104.308	99.972	95.083	1.933	4.8	5.607	2.039	10.179	2.463	0.574	0.81	5.59	4.142	7.986	10.522	8.316	23.217	10.668	6.311	9.208	8.088	10.244	18.009	7.82	10.354	18.012	43.667	40.407	63.187	70.123	109.176	128.745	211.258	196.992	314.329	306.677	567.499	475.714	639.171	722.321	790.538	625.556	617.626	574.585	927.487	657.732	709.579	630.133	568.993	861.197	880.458	871.727	879.705	617.63	465.233	759.337	660.697	632.79	769.208	568.712	7.04	5.64	12.361	15.307	16.596	6.214	7.498	5.609	9.952	2.419	23.614	17.334	21.87	220.878	220.396	217.511	209.485	187.163	166.612	155.061	159.949	3.209	3.02	26.13	17.322	12.749	13.641	55.439	54.61	62.839	52.894	50.049	46.332	40.221	36.545	39.306	62.539	50.303	59.071	54.04	58.359	57.701	55.331	50.986	46.369	44.476	44.374	13.115	10.836	12.14	10.724	11.256	7.436	13.654	11.185	9.282	83.534	75.394	71.14	86.657	79.159	71.821	86.351	90.195	82.684	8.224	7.272	12.187	5.507	6.643	17.048	16	39.177	70.302	32.441	7.624	2.438	48.36	19.21	26.202	56.808	80.231	0.945	0.284	1.033	0.618	0.145	0.504	0.518	0.23	0.552	0.369	10.892	12.816	6.374	7.861	7.354	9.313	5.729	13.687	31.248	8.444	13.819	50.004	6.097	0.809	1.265	1.067	1.787	2.785	3.3	1.035	0.082	0.665	1.623	0.098	0.075	7.82	30.866	7.361	16.31	3.864	14.242	0.616	0.598	0.469	0.324	0.223	0.326	0.225	1.986	4.107	0.372	0.106	0.198	0.315	0.42	0.401	1.064	0.321	0.38	63.0625	0.691722	91.1674
Siglece	ENSMUSG00000030474	ENSMUST00000032667.9, ENSMUST00000206421.1, XM_006541318, XM_006541319, XM_006541320, XM_030243126, XM_030243127, XM_030243128, XM_030243129	9	2	7	sialic acid binding Ig-like lectin E	7:43651098-43660174:-1	4.104	4.923	5.77	1.285	2.539	7.191	8.009	4.749	10.708	2.482	12.168	4.259	5.245	13.778	7.371	14.369	23.428	21.022	20.89	45.417	52.703	5.077	7.325	5.865	55.757	14.54	2.765	4.58	3.324	20.731	3.439	15.475	8.308	5.536	2.452	2.855	2.84	0.712	2.197	1.408	2.317	2.052	1.829	3.478	0.172	2.952	1.842	1.834	0.579	0	5.218	0.353	0.048	1.051	2.665	0.532	0.41	0.419	47.609	51.032	42.287	3.053	3.421	5.757	2.561	0.559	2.211	0.909	1.272	1.916	4.116	4.229	0.364	0.586	2.034	0.114	0.214	1.462	1.609	0.767	2.888	2.159	2.225	1.377	1.884	1.327	1.085	29.988	18.761	20.544	89.867	60.112	43.35	34.005	41.543	36.964	45.831	46.102	45.699	22.059	36.039	15.503	32.219	26.754	29.246	35.912	35.349	46.074	32.565	40.13	27.425	32.075	36.05	23.127	40.2	15.794	15.792	23.369	95.717	92.466	104.938	118.841	93.324	117.305	122.987	87.533	96.882	98.511	109.414	115.744	108.336	114.682	110.946	133.014	107.373	111.288	120.193	99.32	129.212	103.293	33.071	33.829	36.5	24.014	45.98	39.391	44.87	40.893	22.512	20.316	21.445	10.59	18.844	27.209	15.633	23.381	111.068	122.875	83.288	97.868	117.626	63.036	115.421	64.679	101.167	99.451	62.38	103.581	41.831	32.669	32.818	26.862	143.375	126.691	130.834	107.054	103.351	108.618	85.598	97.999	155.929	116.154	136.988	127.776	297.826	280.986	269.746	244.761	105.701	124.482	123.795	101.68	174.273	184.36	155.903	127.599	120.894	107.083	153.369	122.984	124.985	292.764	236.484	280.946	234.687	0	0.477	0.418	0.386	0.477	0.303	0.248	0.397	0.72	0.325	0.385	0.267	0.208	0.433	0.218	0.676	0.335	0.982	0.673	2.22	6.286	0.53	0.837	0.519	2.223	1.739	1.352	2.166	0.262	90.768	105.839	103.484	172.133	208.181	140.047	159.978	94.947	184.194	176.506	179.814	112.81	322.53	237.523	303.5	158.4	202.452	92.542	77.916	57.422	180.478	60.599	161.235	142.438	160.495	168.123	149.038	167.523	169.511	171.402	169.997	188.374	146.832	160.6	282.421	143.793	214.043	35.301	132.946	30.881	67.523	64.466	62.03	55.267	32.038	52.97	57.255	151.702	95.043	386.041	392.825	364.312	402.363	265.266	112.415	136.117	64.402	60.4	61.402	32.776	49.33	51.074	189.378	129.394	215.541	306.691	279.615	329.7	267.667	699.413	537.923	675.491	562.751	561.558	528.274	553.849	388.433	420.196	336.367	355.427	558.266	526.575	447.934	473.742	568.873	377.324	570.435	542.77	465.927	581.149	536.479	7.135	9.015	57.647	65.911	59.316	101.936	101.252	42.064	33.735	35.095	71.868	70.446	56.961	48.088	48.244	6.259	5.038	64.074	54.547	19.31	21.395	3.34	2.247	11.578	11.222	5.65	7.098	90.6	76.097	86.549	113.543	137.473	114.025	136.623	137.987	86.822	189.359	178.013	137.392	190.669	173.183	174.876	178.063	135.912	186.261	180.089	157.575	260.448	222.659	241.091	232.636	248.93	226.817	216.289	223.505	255.091	62.243	52.02	68.221	46.346	41.333	45.511	46.048	51.643	56.587	36.199	42.45	57.015	17.216	8.768	29.79	42.863	44.749	48.759	11.948	17.296	12.745	10.874	15.078	16.171	11.663	11.603	2.611	3.076	2.333	5.649	5.355	5.867	4.071	2.725	2.263	2.861	39.818	45.735	34.687	56.601	45.087	52.199	31.012	236.562	558.02	231.676	336.319	473.46	210.127	2.033	4.165	1.753	1.59	3.999	2.293	1.09	0.057	3.189	4.999	0.407	0.309	161.231	205.955	86.681	27.472	13.969	29.855	0	0	0.272	0.091	0.097	49.125	18.927	21.604	36.605	0.478	0.61	1.064	36.219	34.753	37.788	50.428	57.577	43.186	96.5792	21.6013	4.47099
Siglecf	ENSMUSG00000039013	ENSMUST00000012798.13, ENSMUST00000121494.1, ENSMUST00000122423.7, ENSMUST00000125335.1, ENSMUST00000145867.2, ENSMUST00000206299.1, XM_006540816	7	6	1	sialic acid binding Ig-like lectin F	7:43351414-43359475:1	0.566	0	0.584	0.258	1.145	0	0	0.347	0.344	0.107	0.417	1.303	3.804	3.58	3.247	2.152	1.573	0.589	4.388	2.245	1.559	9.957	0.061	3.69	1.693	6.418	0.296	0.11	0.057	0.117	0	0.18	0	0.168	0	0.333	0	0	0	0	0	0.637	0.46	0.341	0	0.608	0.037	0.45	0	0.193	0	0.083	0.355	0.206	0.529	0.093	0	0	0.399	0.236	0.24	0.409	0.071	0.185	0.412	1.414	0.689	1.414	1.092	0.259	0.252	0.314	0.989	1.62	2.898	1.914	1.073	2.325	3.125	0.943	0.808	2.523	0.207	0	1.157	0.132	0.376	5.155	6.752	9.94	0	0	9.063	54.326	41.15	35.987	72.224	76.029	47.991	14.293	17.943	11.985	15.894	9.682	8.435	20.91	7.985	10.555	19.664	17.067	15.239	14.157	15.326	17.568	9.197	10.907	14.587	15.941	26.553	23.472	29.426	32.986	22.049	28.294	28.222	20.653	19.997	34.328	35.938	34.896	35.161	31.094	41.59	30.443	29.768	26.73	35.302	31.826	39.988	35.938	0.55	3.03	0.214	2.901	0.199	7.495	0	6.966	0.597	15.544	11.151	0.191	1.325	19.001	0.945	12.429	26.026	33.801	38.552	34.905	41.799	24.963	28.87	23.243	25.695	38.231	24.717	35.84	8.29	0.778	0.285	0.321	2.109	1.099	0.755	1.007	1.238	1.457	1.243	1.494	37.36	28.696	30.875	39.739	0.684	1.397	1.022	1.125	0.227	0.112	0.533	3.502	1.004	1.001	1.329	5.741	1.928	1.504	3.07	2.219	3.361	2.059	0.946	2.718	2.647	0	0	0	0	0	0.072	0.38	0.911	0.1	0.304	0.072	0.189	0.105	0.206	0.101	0.162	0.515	0.186	0.665	0.5	0.184	0.357	0.898	0.044	0.746	1.431	0.39	1.131	0.595	2.801	2.732	2.994	2.873	1.439	3.541	2.544	3.253	0.268	3.179	2.772	0.48	1.266	0.468	1.707	0	29.745	0	5.191	17.882	18.757	1.974	4.942	3.015	5.434	3.532	4.769	6.303	6.163	5.301	10.488	8.698	8.586	8.589	0.1	6.794	6.01	0.704	11.456	6.186	9.715	10.713	82.138	107.489	45.691	89.235	67.198	27.088	77.249	0.872	0.987	1.146	2.109	2.421	1.047	1.194	0.422	0.48	0.78	0.67	0.929	1.847	2.026	2.476	2.09	2.787	2.754	6.069	6.459	7.614	7.254	5.799	5.457	6.719	7.329	7.796	6.361	6.262	4.628	4.052	2.176	3.482	5.359	2.307	8.437	6.291	3.12	6.226	1.704	3.676	4.183	48.631	49.064	1.265	2.344	0.868	70.775	53.031	4.571	4.17	0.982	438.19	458.471	457.731	360.856	380.662	204.474	165.962	205.561	188.758	75.552	83.461	14.786	7.284	51.589	32.292	23.617	26.132	0.395	0	0.448	1.155	0.519	1.743	1.364	1.62	0.231	1.028	0.572	0	0.338	1.785	0.79	0.787	0.6	1.797	2.018	1.196	2.475	3.338	1.955	1.937	1.603	3.333	1.573	2.182	1.92	256.162	278.778	224.224	251.141	221.334	232.684	234.416	238.28	229.505	0.394	0.291	0.889	0.426	1.209	1.953	1.319	1.166	0.17	0.774	0.242	0.541	0.582	0.137	0.318	0.218	0.221	0	0	0	0.231	0.19	0.334	0.623	0	0	0.684	2.018	1.776	0.463	0	2.001	0.878	0.879	0.178	0	0	15.751	0	2.054	0.235	0.2	0.213	0	0	0	0	0	0	0	0	0	3.037	5.315	4.906	0	0.072	0.116	0.485	0.599	0.061	0.432	0	3.614	0.614	0.932	0.868	0.62	0.179	0.198	2.726	1.829	4.167	0.74	0.348	0.293	19.2014	1.03917	18.4777
Siglecg	ENSMUSG00000030468	ENSMUST00000005592.6, ENSMUST00000123042.1, ENSMUST00000124502.7, ENSMUST00000124885.1, ENSMUST00000131744.1, ENSMUST00000154322.7, NM_172900, XM_006540861, XM_030242574	9	6	3	sialic acid binding Ig-like lectin G	7:43408525-43418349:1	1.077	1.884	1.1	2.475	1.896	0.975	2.924	3.214	0.466	2.569	1.346	0.933	3.17	2.769	5.033	12.775	1.564	0.957	7.786	2.061	1.968	3.691	1.089	2.172	3.26	4.932	2.327	1.719	2.951	1.979	1.526	1.101	2.602	2.872	2.374	3.038	0.228	0.714	0.989	0.789	1.451	1.002	3.01	0.821	3.625	0.738	1.082	2.239	3.299	1.97	2.287	0.208	4.679	0	0.891	0.132	0.262	1.817	2.249	2.077	2.011	6.507	7.692	5.203	4.62	2.168	6.769	2.774	5.372	1.689	2.232	2.673	2.718	2.86	8.313	3.141	2.143	5.862	8.024	7.71	7.174	8.315	2.328	1.503	5.976	0.518	1.311	0.406	3.843	4.449	0.161	12.715	2.145	25.061	27.793	25.704	36.506	30.032	37.817	4.91	4.287	3.185	2.885	3.21	4.078	3.918	3.65	3.645	4.046	2.368	2.539	3.337	4.609	6.468	3.339	3.111	3.897	5.336	18.177	17.821	11.765	8.004	37.09	8.091	7.496	35.485	37.847	13.331	7.094	8.86	5.691	7.318	6.677	7.808	7.642	6.969	6.075	5.271	5.73	6.669	1.978	0.336	1.475	0.871	1.056	0.679	0.601	0.873	0.754	2.398	2.708	0.419	0.408	1.732	3.248	2.616	14.235	15.25	10.375	26.563	25.57	9.318	11.634	6.609	9.243	27.343	13.046	9.242	5.586	8.269	2.2	5.04	0.161	0.485	0.795	1.334	0.183	0.504	0.504	0.173	2.305	4.065	4.327	2.843	0.167	0.354	0.086	0.268	0.118	0	0	0	0.293	0.146	0.036	5.643	1.947	2.282	25.272	4.219	4.622	27.786	13.081	4.902	4.223	0.714	0.941	0.459	0.466	0.365	0.641	1.116	1.363	2.109	0.745	1.068	0.772	0.925	0.33	0.722	1.537	1.861	2.027	1.886	4.218	1.317	3.588	2.109	0.305	1.387	4.081	1.183	1.663	2.449	38.355	18.769	40.871	26.686	2.316	8.173	4.03	5.62	0.335	3.856	7.091	0.428	0.668	0.489	2.009	1.918	0	0	1.378	0	0	2.04	1.834	1.023	3.238	1.054	0.271	0.613	0.747	0.57	0.388	0.862	0.53	0.636	0.07	35.087	18.216	6.238	26.48	37.801	43.783	53.095	30.919	43.36	24.23	46.951	48.727	4.509	16.527	0.5	0.787	0.503	0.829	1.291	1.119	0.624	3.826	4.708	4.802	5.49	2.256	5.368	11.434	17.672	7.158	3.614	13.161	2.561	5.723	7.552	2.939	6.07	1.958	2.792	4.507	2.467	4.577	10.062	0.443	0.767	0.528	0.783	0.82	1.5	2.671	0.44	0.646	1.195	0.606	1.569	1.16	3.576	1.881	29.015	23.631	25.297	20.858	19.46	15.308	3.644	13.712	11.994	3.538	7.821	0.759	0.709	5.341	6.873	0.829	1.462	1.936	4.072	6.023	3.004	8.385	4.478	5.899	6.895	0.473	0.123	0.894	0.431	0.736	0.239	0.223	0.343	0.083	0.891	0.499	0	3.679	0.584	0.541	1.127	0.333	0.313	0.398	0.514	0.138	0.353	0.495	0.298	0.607	0	0.416	0.636	0.305	2.939	0.643	0.953	1.278	0.708	1.272	2.484	1.189	0.971	1.512	3.332	1.599	0.246	0.835	8.905	8.754	1.374	2.244	1.109	0	0.12	1.956	0.508	0.129	0.091	0.208	2.212	0.233	0	1.421	1.062	0.339	0.701	0.785	0.958	1.551	2.342	1.229	1.275	0.521	5.502	3.775	7.842	0	0	1.021	4.646	0.061	6.289	6.012	10.528	5.121	10.472	2.134	2.145	2.953	0.3	3.946	4.134	0.748	4.933	3.771	3.951	2.994	0.439	0.363	0.845	18.361	21.177	21.465	7.904	11.29	174.202	87.988	79.077	86.196	6.402	11.294	10.035	113.91	105.476	109.835	52.87	45.663	59.504	5.25335	56.8138	0.092466
Siglech	ENSMUSG00000051504	ENSMUST00000060416.14, ENSMUST00000094360.12, ENSMUST00000121492.7, ENSMUST00000154933.1, ENSMUST00000165045.8, ENSMUST00000171077.7, ENSMUST00000172988.7, ENSMUST00000173835.1, XM_006540827, XM_006540828, XM_006540830, XM_006540831, XM_006540832, XM_011250857, XM_011250858, XM_011250859, XM_017322171, XM_030242469, XM_030242470, XM_030242471	20	8	12	sialic acid binding Ig-like lectin H	7:55768278-55777572:1	27.645	25.589	39.094	64.166	41.701	6.346	27.798	26.33	11.409	24.602	8.136	4.215	8.237	24.213	23.698	31.644	47.399	50.043	9.337	19.185	17.105	21.114	50.4	21.677	219.577	73.868	0.292	0.622	0.433	0.993	0.357	0.634	0.249	0	0.21	0.129	3.478	1.339	1.146	2.764	0.545	8.889	1.519	3.275	0.819	1.491	3.441	0.598	2.027	2.612	0.598	0	0.235	0.273	0.757	3.037	0	1.887	1.196	1.637	1.924	1.053	1.182	1.409	1.521	1.211	1.626	2.508	1.874	0.871	1.885	2.901	1.803	2.875	0.515	2.243	2.669	0.772	1.018	0.909	2.618	1.178	2.202	1.704	0.255	1.768	2.472	24.134	16.676	8.098	0	6.046	1.822	1.952	2.841	3.643	2.674	1.926	3.499	518.123	2004.2	740.443	307.826	122.471	227.402	272.481	134.677	292.458	410.013	483.699	388.35	341.305	360.693	344.772	294.115	284.872	320.114	399.677	1253.42	1324.95	1618.1	2201.81	1610.84	2188.94	2179.91	1542.11	1572.22	1930.2	2160.47	2314.81	2183.82	2093.14	2129.07	2094.06	2200.87	2104.12	2162.24	2082.44	2392.3	2286.47	55.084	318.977	78.411	344.844	62.824	257.113	38.678	290.783	255.787	822.341	781.812	214.258	188.723	863.38	278.946	772.074	1574.2	1558.91	1341.39	1985.01	1559.08	1422.97	1629.63	1675.38	1348.65	1785.14	1789.97	1425.88	855.803	165.272	48.58	26.569	39.557	75.824	63.149	59.04	102.691	166.067	159.098	148.533	1590.52	1360.84	1608.63	1655.86	97.326	122.527	110.681	99.274	12.59	21.463	23.888	31.289	17.674	13.934	23.768	6.499	8.627	11.988	77.342	66.638	71.31	23.552	21.187	30.065	30.526	0.331	0.221	0.583	0	0.077	0.191	0.329	4.347	1.412	1.206	1.177	0.916	1.13	0.079	1.177	1.224	1.838	2.196	7.878	6.95	7.355	1.912	3.824	0.408	2.613	4.36	8.224	6.509	2.637	2.828	3.31	2.839	8.017	9.759	9.133	8.543	2.889	23.698	11.43	11.569	11.046	13.088	10.26	41.679	6.569	67.927	0.451	27.1	206.112	58.03	19.678	3.313	2.527	2.85	3.534	2.585	5.397	5.83	4.114	17.371	13.898	15.737	19.529	6.65	16.404	15.599	6.749	12.653	1.852	1.675	2.039	1.132	0.817	0.872	2.688	0.512	4.938	2.16	4.863	9.852	8.198	9.114	25.913	4.442	4.814	3.155	4.447	2.67	2.846	12.352	24.904	7.56	16.82	19.107	7.844	14.817	19.493	11.767	4.347	6.396	9.607	3.453	3.005	4.158	14.851	9.392	11.33	1.417	2.009	4.61	3.012	3.384	2.347	4.015	1.4	2.554	3.622	4.219	2.617	8.223	6.726	7.249	37.283	38.898	39.286	24.916	21.769	1.309	0.48	1.706	0.345	0.803	0.474	0.657	0.679	0.439	0.355	0.401	0.22	1.482	0.693	21.668	16.339	26.727	20.016	15.956	21.652	262.562	292.117	332.402	260.85	234.094	256.4	344.67	338.331	418.8	311.722	284.711	121.894	278.823	264.855	227.708	246.121	262.009	299.586	280.378	302.796	10.969	35.205	24.915	20.686	22.8	29.506	31.545	31.159	37.729	0.121	0	0.211	0.206	0.097	0	0.157	0	0.462	22.974	12.566	15.089	4.563	7.214	46.659	61.931	25.159	51.248	0.204	0	0.144	0.357	0.392	0.164	0.184	0.166	11.601	1.326	1.286	10.166	12.414	5.934	9.596	7.814	9.117	7.059	106.252	132.988	100.751	134.261	61.432	51.677	71.455	0	0	5.195	0	3.529	0.277	2.956	4.379	2.109	2.592	1.992	1.484	0.193	0.459	1.041	4.021	0	3.913	5.355	10.125	9.194	0.077	0.288	0.394	14.473	13.378	0.796	3.753	1.368	0.626	2.136	2.914	9.769	0.518	0.678	1.435	0.786	2.507	0.428	5.515	1.575	1.433	212.225	3.56044	59.6065
Sigmar1	ENSMUSG00000036078	ENSMUST00000059354.14, ENSMUST00000071561.6, ENSMUST00000123524.1, ENSMUST00000133590.1, ENSMUST00000142840.1, ENSMUST00000146655.1, ENSMUST00000148223.7, ENSMUST00000149647.1, NM_001286538, NM_001286540, NM_001286541, NM_001286542, NM_001286551, NM_001286605	14	8	6	sigma non-opioid intracellular receptor 1	4:41738493-41741359:-1	119.481	125.992	64.809	63.075	116.817	61.859	73.199	51.983	82.534	75.892	84.194	15.144	25.882	35.876	32.232	36.558	49.625	44.915	39.169	47.277	46.79	7.358	5.935	4.49	63.962	13.716	255.951	202.398	225.244	176.736	190.24	193.927	234.137	263.898	237.359	236.752	75.201	59.929	102.501	70.07	109.159	190.994	131.663	123.64	158.849	147.253	146.799	143.114	102.116	90.281	253.918	25.21	23.611	76.428	92.994	61.161	4.957	114.314	64.453	59.106	63.349	256.459	230.064	251.11	180.702	104.085	104.584	133.976	162.118	114.636	99.32	110.174	176.879	159.769	142.212	204.35	167.553	141.197	199.295	207.4	263.063	167.715	114.338	126.468	107.366	82.793	134.033	36.578	21.452	23.492	35.242	256.706	20.837	32.209	37.693	29.84	32.958	35.708	37.851	27.77	55.087	16.743	60.953	53.576	36.802	61.49	37.173	51.268	61.246	52.962	59.516	73.295	58.803	58.589	49.688	37.325	35.65	35.737	34.207	39.831	57.309	45.347	35.992	59.846	48.052	37.78	44.985	45.394	75.799	66.99	73.252	65.238	68.771	83.554	71.825	80.417	59.279	71.362	88.719	66.493	124.409	132.043	85.389	63.821	145.521	168.919	137.9	164.413	151.605	150.475	120.743	127.551	123.335	105.079	131.324	254.51	103.565	109.919	77.648	114.339	93.086	54.299	87.285	82.747	81.539	65.256	87.09	91.357	232.928	131.098	102.727	107.135	58.91	50.28	47.517	56.982	53.425	63.043	49.626	42.37	76.342	67.218	87.829	69.825	72.156	58.712	65.472	74.97	4.43	81.835	61.447	55.282	59.905	68.604	50.057	62.979	77.396	70.176	81.574	93.667	92.35	86.827	82.942	103.939	119.905	393.854	343.821	323.953	411.958	237.478	334.5	241.565	221.561	221.603	231.238	84.712	291.459	118.874	11.018	269.775	125.399	152.824	38.663	108.715	56.998	83.436	30.469	43.552	7.952	67.095	142.736	28.344	112.605	184.838	38.949	35.507	42.876	50.324	58.841	55.602	42.793	40.099	55.664	71.61	78.196	29.581	58.419	53.019	60.487	22.113	19.857	31.601	22.702	92.697	100.374	26.964	25.663	20.886	24.208	24.238	21.571	19.062	20.792	25.3	20.056	18.542	16.69	17.926	31.69	71.491	72.517	25.491	66.636	50.973	56.769	61.236	61.833	54.081	57.569	61.705	59.137	41.652	50.335	57.055	52.9	56.803	56.061	55.739	34.958	41.071	57.114	52.832	68.044	39.007	90.961	64.938	51.633	52.298	49.103	59.501	49.341	38.674	47.673	51.956	33.922	34.863	48.185	43.916	45.602	44.353	42.109	30.202	45.37	42.406	48.697	46.953	56.483	65.976	51.712	39.39	61.874	58.717	49.831	63.968	47.411	50.817	192.519	69.201	73.697	69.858	66.553	68.776	54.993	48.839	54.033	81.603	74.75	78.473	76.512	97.811	91.987	104.688	95.944	80.119	105.888	104.543	24.904	2.371	28.337	30.298	25.493	25.868	21.175	19.172	21.087	38.873	31.727	52.815	27.516	23.812	21.798	28.137	23.636	55.329	19.613	32.565	27.623	25.295	27.677	30.416	28.315	32.637	28.109	35.144	45.072	40.615	35.703	44.925	33.684	40.159	43.797	29.51	36.379	30.617	30.093	27.757	35.078	33.045	34.946	41.503	26.964	25.405	33.446	26.342	16.094	29.859	30.501	38.125	41.915	102.557	118.371	105.4	135.709	154.172	162.974	139.374	139.613	153.546	98.208	102.24	178.374	101.794	149.084	151.674	156.485	207.195	166.502	103.633	96.985	94.017	102.72	83.005	62.658	77.226	0	27.774	3.056	61.557	33.747	18.356	77.894	68.158	80.332	89.525	118.777	119.385	66.551	5.925	16.717	41.116	61.508	15.963	35.547	32.82	27.121	63.908	44.308	60.297	219.261	272.144	73.276	30.253	35.072	30.081	9.721	22.623	23.029	53.705	70.66	84.24	16.85	14.711	12.827	38.106	29.227	31.904	80.4766	59.3161	1.35674
Sik1	ENSMUSG00000024042	ENSMUST00000024839.5, ENSMUST00000234142.1, ENSMUST00000234331.1, ENSMUST00000234867.1	4	4	0	salt inducible kinase 1	17:31844250-31855804:-1	20.938	21.571	11.738	40.717	21.101	45.291	45.311	99.851	59.548	16.443	15.637	26.53	13.157	24.093	15.387	8.61	14.184	14.962	9.815	9.1	9.757	9.301	3.451	11.824	14.218	6.226	3.009	6.363	4.098	12.32	10.185	5.462	4.688	3.404	8.66	8.517	13.43	13.924	24.693	12.064	7.671	7.109	15.19	8.761	51.736	51.07	5.53	21.69	22.471	36.709	15.6	2.84	1.702	10.737	11.374	5.039	5.31	7.265	25.208	38.005	39.015	9.231	11.513	5.969	4.381	3.188	5.582	3.524	5.454	2.79	4.211	4.958	5.057	4.787	3.204	3.407	3.557	3	2.646	12.59	10.271	4.17	81.485	78.729	9.158	123.406	26.928	23.845	21.097	6.459	9.987	0.213	0.183	23.756	35.15	14.256	54.445	57.943	35.654	4.933	5.029	2.657	5.937	3.095	7.096	2.857	1.846	3.318	5.479	3.695	2.132	4.271	6.047	9.409	5.765	5.253	5.846	4.489	13.739	15.386	1.973	0.692	53.262	1.979	1.518	47.818	48.516	13.927	2.356	1.757	2.805	3.647	6.136	4.023	5.778	1.811	2.565	3.639	2.665	2.509	20.897	45.184	13.458	10.995	19.737	32.27	8.739	23.081	8.678	3.057	13.879	39.257	16.88	6.878	8.373	4.983	0.035	1.332	0.396	0.259	2.017	0.27	3.285	0.037	0.631	0.651	0.277	0.132	4.584	5.14	4.688	3.14	45.061	30.656	49.896	34.765	47.528	25.397	42.223	42.791	15.883	26.916	12.915	24.193	17.915	25.452	23.848	23.214	5.113	6.997	2.682	5.073	16.808	15.512	7.31	20.366	11.228	17.424	4.387	5.493	4.111	5.788	4.713	7.054	11.459	6.899	5.073	3.976	3.335	5.783	5.177	6.29	9.178	6.44	5.907	6.464	6.72	8.992	6.024	6.195	8.919	10.133	10.583	13.86	14.488	15.2	14.554	7.639	8.036	16.703	14.797	10.016	20.352	10.341	10.438	5.937	14.386	8.802	2.247	2.993	5.38	3.286	21.308	13.431	14.753	4.698	13.465	10.399	7.486	8.805	1.92	35.668	7.431	41.456	11.703	6.245	85.605	73.014	69.539	75.205	75.227	84.23	68.051	80.185	60.218	72.605	77.42	98.673	4.184	47.602	43.762	12.381	60.447	30.889	24.422	32.054	97.669	65.765	76.723	96.48	86.646	37.104	61.612	18.504	32.157	31.773	36.358	47.706	24.866	39.697	88.545	130.891	148.5	81.8	15.14	26.192	35.944	15.771	12.121	11.344	11.321	5.415	4.669	4.737	5.41	8.259	4.745	2.727	2.389	2.358	5.908	10.486	2.596	3.534	6.573	6.649	3.748	3.38	2.949	1.588	26.279	14.928	12.005	26.287	22.177	3.959	4.45	9.011	8.945	7.991	14.762	13.926	59.963	65.533	65.724	8.641	2.468	4.43	54.087	43.241	37.31	23.224	36.471	47.726	81.65	84.294	4.792	2.947	4.798	4.024	6.373	4.517	16.607	31.346	51.403	61.702	41.831	139.007	58.859	64.573	71.122	36.59	118.083	16.11	49.426	85.751	82.108	62.089	62.421	59.831	57.174	84.773	60.213	90.391	73.74	32.564	44.507	46.216	67.233	91.327	115.026	4.407	7.516	2.181	2.761	0.957	2.288	3.046	0.998	1.175	11.74	11.561	12.652	9.168	4.165	26.033	22.047	43.648	44.836	3.579	5.817	3.83	4.865	9.851	10.896	24.123	17.853	6.274	15.246	9.571	3.517	4.474	3.554	8.953	2.894	7.953	6.197	10.508	14.656	10.009	10.342	12.955	10.789	17.981	28.569	24.074	7.56	14.414	17.777	8.723	9.947	9.528	7.047	11.819	6.972	9.318	10.028	1.766	9.348	13.607	1.827	5.775	7.626	11.153	6.337	91.703	14.833	49.393	14.263	12.662	20.857	8.713	15.212	16.912	5.477	23.898	9.028	49.692	99	21.166	74.662	53.524	75.762	19.262	33.244	71.643	21.691	34.7209	0.624724
Sik2	ENSMUSG00000037112	ENSMUST00000041375.10, ENSMUST00000068484.15, ENSMUST00000176327.1, ENSMUST00000176491.7, ENSMUST00000176663.7, ENSMUST00000176824.7, ENSMUST00000177203.7, ENSMUST00000177346.7, XM_006510267, XM_017313332	10	8	2	salt inducible kinase 2	9:50892801-51009073:-1	3.932	5.197	5.982	23.085	12.38	37.208	31.553	21.555	30.883	22.24	9.88	24.398	77.613	20.681	76.097	13.24	6.537	6.712	14.795	7.233	7.63	274.365	5.662	114.137	52.859	176.419	1.995	0.759	1.406	1.111	1.892	1.014	1.019	0.719	2.014	0.986	13.466	10.038	7.891	11.943	6.075	0.85	1.851	0.717	2.635	6.955	0.324	2.494	14.284	0.476	1.998	1.184	0.644	6.222	6.118	2.44	5.455	9.684	11.819	16.193	17.968	2.77	1.579	2.28	1.851	0.97	1.139	1.495	3.351	0.461	2.923	4.553	1.121	1.099	0.361	1.339	0.667	2.563	1.099	2.738	1.146	1.09	4.178	2.723	4.454	17.11	2.543	25.757	52.077	30.739	37.068	26.866	54.165	11.697	13.165	15.375	12.903	13.768	12.092	302.381	62.75	127.487	64.265	34.778	87.839	34.581	64.359	20.26	28.567	33.306	71.324	54.657	77.669	57.546	82.488	120.523	141.629	116.954	35.426	29.316	27.715	34.853	30.126	34.411	35.011	30.753	33.566	33.974	60.388	65.343	77.62	66.863	74.704	76.563	69.335	65.911	61.098	69.536	44.914	61.165	1.933	6.829	4.612	2.349	15.283	23.812	2.001	17.983	22.16	47.104	11.342	16.6	3.641	26.191	25.067	6.607	16.869	44.272	67.782	21.919	58.666	80.742	45.494	27.68	46.491	36.8	62.773	32.346	16.731	8.751	7.814	7.347	8.465	16.832	10.594	7.148	12.306	8.796	12.823	12.584	28.316	29.579	27.513	26.81	12.733	13.653	10.395	14.087	13.78	18.207	9.001	14.481	14.717	10.175	8.1	9.613	6.904	6.023	24.396	14.569	14.346	26.094	28.653	22.495	29.338	0.693	0.772	0.168	0.322	0.987	0.523	1.531	2.756	1.2	1.891	2.102	2.288	2.921	0.621	2.327	2.706	3.511	1.14	4.147	4.883	3.715	1.414	2.218	2.462	2.875	6.735	2.981	5.222	2.268	11.976	13.555	11.224	13.333	10.478	9.049	7.868	8.889	17.385	9.689	11.352	8.32	11.813	11.276	10.501	4.005	38.494	26.136	20.636	42.562	23.345	20.841	13.98	12.685	12.777	11.198	13.37	16.535	15.366	13.558	4.435	13.05	21.99	18.745	9.076	21.909	29.369	12.53	22.961	18.536	4.987	9.253	27.933	34.745	16.437	36.19	28.481	14.313	15.466	15.284	32.101	26.498	31.605	31.475	9.949	14.362	42.233	33.412	37.935	44.035	18.035	26.439	14.99	14.765	13.886	14.609	13.1	19.94	21.429	34.989	34.471	35.898	31.562	28.97	26.145	24.541	28.769	29.912	25.025	28.229	36.379	40.337	37.702	32.707	32.997	28.46	34.057	34.098	41.412	34.444	41.503	33.113	31.12	9.524	11.663	7.511	10.265	10.616	24.378	13.006	30.808	24.009	20.175	20.251	43.021	49.968	64.15	46.112	29.266	33.391	48.448	47.465	376.179	265.817	387.844	303.804	270.241	331.959	5.244	7.271	7.006	15.826	17.261	16.341	10.946	10.991	9.812	18.075	13.981	18.789	18.957	16.575	17.643	20.046	19.776	16.374	16.182	14.084	18.389	18.125	15.474	17.797	17.833	14.991	17.527	17.962	17.707	27.57	29.3	21.901	28.031	25.193	24.312	28.874	35.705	29.775	19.408	13.681	11.275	10.533	5.431	13.573	16.342	18.51	23.213	7.374	9.763	7.076	8.828	12.519	9.817	11.513	12.715	2.011	4.464	5.11	1.717	0.261	2.898	1.882	4.658	2.752	2.217	21.778	21.472	14.917	16.828	20.339	16.689	20.618	54.414	37.118	28.275	23.521	37.522	44.309	9.321	19.624	9.267	14.085	11.657	17.969	6.727	0.846	3.755	4.403	5.126	5.909	56.035	113.391	138.215	10.107	6.747	11.97	3.85	2.542	8.61	16.097	16.013	6.676	13.618	13.875	10.01	6.197	11.098	5.064	5.211	8.285	7.531	6.068	4.329	11.303	26.8584	8.68761	3.09158
Sik3	ENSMUSG00000034135	ENSMUST00000120247.7, ENSMUST00000120463.8, ENSMUST00000122865.1, ENSMUST00000126865.7, ENSMUST00000138338.1, ENSMUST00000153152.1, ENSMUST00000215954.1	7	7	0	SIK family kinase 3	9:46012820-46224194:1	2.852	3.176	1.508	4.451	3.243	2.667	2.864	4.843	3.123	1.65	4.383	3.41	4.881	4.292	8.008	2.157	2.71	2.697	4.167	3.803	1.783	5.645	0.869	3.053	7.955	4.488	3.863	3.105	4.782	3.717	2.098	2.861	6.296	5.55	2.175	2.664	2.819	4.656	3.592	2.779	1.924	6.078	6.863	4.227	1.879	2.177	4.224	3.385	3.336	2.776	1.569	1.769	1.21	3.077	1.572	0.043	0.314	4.428	25.492	31.215	31.635	7.826	11.211	10.504	6.077	5.614	5.984	5.043	4.362	3.098	4.666	4.324	5.138	4.147	4.468	4.199	4.315	3.761	3.942	7.548	7.105	4.289	2.247	2.785	4.671	1.58	4.294	10.325	25.931	12.649	0.167	29.011	15.131	20.834	22.541	18.71	26.861	26.283	25.027	7.622	6.602	4.872	5.857	3.807	6.058	5.3	5.593	1.909	3.625	3.72	5.806	4.943	8.569	4.272	4.443	9.166	3.973	7.076	23.406	16.527	19.466	20.889	24.622	18.826	18.048	23.613	21.284	19.523	9.987	15.515	14.217	13.883	13.502	13.89	11.202	17.09	14.014	13	12.139	19.471	7.284	6.269	5.516	3.35	8.559	4.377	5.893	6.191	7.827	10.439	7.166	5.829	7.584	12.024	4.71	7.396	3.787	3.4	10.415	3.897	1.488	7.612	6.561	4.466	5.251	3.626	0.692	7.073	2.868	1.771	1.608	1.521	13.381	11.165	12.699	9.645	15.536	14.267	13.623	12.33	16.974	15.376	14.348	17.237	12.449	12.336	10.92	10.994	1.972	7.17	6.052	8.064	7.708	4.99	6.488	19.428	6.076	8.071	2.612	1.281	2.668	6.832	4.453	4.613	4.235	2.782	4.523	4.021	4.721	5.046	5.194	4.002	2.833	4.504	3.567	2.359	5.007	2.79	0.941	3.314	1.857	3.453	1.372	2.8	3.285	4.573	1.204	1.712	1.516	2.222	3.805	1.992	4.2	3.311	11.425	11.504	18.565	13.62	9.943	10.453	7.593	9.991	13.31	9.239	8.023	8.482	10.757	8.076	11.257	14.301	0.095	10.089	13.129	21.492	3.614	8.801	22.244	20.205	17.958	18.603	18.598	21.939	21.093	22.956	19.617	22.78	22.398	24.275	1.77	9.413	11.786	10.287	12.797	7.926	9.859	9.129	15.093	14.816	13.494	15.994	14.734	10.356	16.212	7.321	9.118	9.998	7.498	10.04	13.894	11.186	42.483	38.357	34.682	38.149	14.721	23.894	20.878	25.173	19.292	18.275	17.084	17.722	18.568	20.619	17.709	17.61	13.836	20.006	21.565	30.863	28.193	27.257	18.543	20.589	19.179	22.736	23.578	18.525	32.658	25.837	30.474	22.067	26.397	29.77	26.761	4.64	4.792	3.055	3.132	4.65	3.783	3.046	5.838	8.497	21.915	9.145	12.725	7.611	27.89	32.531	32.007	29.633	18.378	17.755	16.817	22.268	8.455	5.43	11.463	6.882	7.555	8.265	6.211	7.262	8.137	12.317	12.911	8.988	6.132	6.087	7.823	7.785	11.033	2.09	8.882	20.908	14.959	23.382	7.22	12.51	13.275	13.404	10.276	9.063	8.993	19.366	9.934	9.274	11.888	16.301	20.453	22.414	13.542	17.516	15.637	11.925	18.665	20.013	12.09	13.678	16.346	11.229	11.051	9.243	4.915	9.345	7.551	6.751	8.06	17.68	14.866	13.284	14.989	23.343	21.938	22.651	23.114	5.941	12.178	5.53	6.11	6.96	5.578	5.568	6.378	4.3	3.499	5.295	6.974	7.162	2.64	7.701	5.638	9.688	3.716	52.565	10.519	7.152	10.079	4.841	1.871	3.526	2.496	2.656	3.667	5.644	5.333	0.515	2.543	0.791	2.995	2.629	8.016	8.154	7.297	13.374	4.673	12.35	2.081	1.28	5.256	9.065	7.416	2.737	3.659	6.783	4.514	1.723	3.221	1.701	1.603	2.938	1.754	1.972	2.203	2.118	10.3097	3.44578	2.992
Sike1	ENSMUSG00000027854	ENSMUST00000029447.11, ENSMUST00000119450.1, ENSMUST00000137332.1, ENSMUST00000151065.1, ENSMUST00000196827.1, ENSMUST00000197601.1, NM_025679	7	6	1	suppressor of IKBKE 1	3:102995740-103003914:1	15.802	10.685	15.408	6.164	6.851	17.695	11.477	7.794	7.533	14.881	18.035	7.001	23.089	28.553	16.874	18.411	26.438	33.646	32.259	34.77	31.267	11.395	2.011	5.352	21.765	13.215	18.253	27.992	24.379	19.483	32.342	26.967	31.037	26.241	26.737	35.144	21.548	17.395	15.095	20.99	22.694	26.669	20.185	22.86	15.226	26.633	13.344	19.671	7.203	10.74	28.263	10.511	1.448	18.133	20.555	40.98	8.603	22.518	41.439	60.458	60.881	30.747	24.861	23.2	28.403	9.991	20.631	13.167	15.128	18.36	20.133	14.3	11.815	12.817	17.431	12.042	14.886	11.979	15.132	26.695	27.959	12.533	17.178	19.815	22.013	20.275	17.588	11.639	41.525	20.336	150.751	10.268	19.106	26.538	39.395	26.662	44.21	39.4	45.567	13.49	15.729	13.214	39.877	56.959	25.962	52.662	37.146	47.569	48.273	36.911	30.631	28.828	36.382	28.553	17.725	32.513	28.72	27.457	25.29	18.95	31.119	29.183	19.104	33.115	33.559	36.645	27.186	31.456	31.331	33.422	29.777	38.143	37.15	39.299	40.247	35.609	31.316	28.097	47.247	38.184	19.228	24.219	19.949	16.139	27.303	28.257	28.105	14.757	9.915	12.75	7.305	7.086	24.49	7.96	3.913	10.994	56.925	56.061	48.686	31.046	40.219	49.816	53.339	47.893	75.559	51.069	34.808	30.951	18.168	20.308	21.101	24.687	36.991	47.066	48.88	38.409	43.332	42.73	37.591	41.911	29.085	24.839	28.563	30.228	39.653	37.505	37.637	40.349	2.483	27.147	51.198	35.19	22.578	33.517	13.143	33.976	24.379	25.341	44.419	41.966	31.885	29.277	26.78	36.476	39.736	2.385	22.598	21.035	25.702	28.203	31.582	26.13	19.222	27.149	20.069	13.286	37.693	17.867	4.318	20.375	13.175	12.309	1.56	9.084	7.631	11.358	3.57	2.823	4.921	4.847	11.515	5.792	9.231	16.554	42.439	46.316	38.104	47.971	37.651	37.851	40.814	28.003	49.001	49.488	43.734	43.552	38.432	45.768	44.71	26.084	10.944	0.127	10.703	9.293	3.988	3.24	27.34	26.999	23.08	30.988	27.496	34.17	28.109	36.539	21.185	33.764	27.616	33.28	3.885	47.29	46.05	14.017	55.977	29.639	50.408	45.702	52.42	50.093	30.739	67.651	40.937	36.567	43.39	35.724	29.359	36.324	31.185	42.736	39.682	37.347	37.96	42.233	35.605	45.667	32.234	24.735	24.134	22.405	18.12	21.968	20.337	25.345	23.889	18.298	21.989	22.575	23.846	18.791	21.323	18.38	19.117	19.045	24.194	16.114	20.019	27.488	19.44	22.588	19.494	22.398	23.022	21.4	19.569	26.277	16.416	5.859	18.654	36.602	41.213	46.474	45.503	33.426	53.274	29.124	19.916	41.891	40.74	39.893	31.545	39.38	27.538	23.895	27.083	34.466	23.707	25.836	26.182	9.147	21.195	21.814	18.524	20.919	45.454	41.787	28.952	32.939	43.778	35.875	32.43	32.535	30.024	37.471	43.144	18.746	43.604	54.704	32.124	31.632	18.869	38.487	36.382	33.519	46.194	44.99	35.337	44.828	40.873	40.911	33.178	35.849	23.877	40.491	35.018	26.796	36.811	48	27.678	42.242	31.919	36.31	8.843	11.061	9.669	9.642	14.031	17.739	12.833	12.166	21.739	44.158	54.557	62.32	61.812	47.071	50.777	50.526	43.557	22.145	19.273	24.902	9.49	17.376	12.333	19.769	5.475	19.144	21.276	64.692	62.763	40.264	50.998	38.029	40.884	32.468	5.16	19.883	3.915	5.678	21.728	8.326	18.64	23.401	12.146	16.35	10.711	23.725	31.441	4.565	11.383	33.07	10.971	25.339	20.924	18.027	12.986	32.542	30.687	34.317	9.178	16.388	11.831	10.569	15.982	12.308	9.328	13.403	4.31	64.977	54.707	11.027	45.554	43.668	45.27	5.704	5.158	44.233	27.8087	23.5331	1.18169
Sil1	ENSMUSG00000024357	ENSMUST00000025215.9, ENSMUST00000235524.1, ENSMUST00000235619.1, ENSMUST00000235691.1, ENSMUST00000235778.1, ENSMUST00000236007.1, ENSMUST00000236387.1, ENSMUST00000237232.1, ENSMUST00000237253.1, ENSMUST00000237309.1, ENSMUST00000237896.1, NM_001360814, NM_030749, XM_006526367, XM_011247043, XM_030250634, XM_030250635	17	11	6	endoplasmic reticulum chaperone SIL1 homolog (S. cerevisiae)	18:35308827-35499390:-1	29.111	35.852	26.956	23.381	21.411	25.228	30.518	27.132	27.891	30.557	42.378	9.147	18.08	27.123	27.36	28.247	43.605	52.823	21.1	40.253	40.687	23.073	6.25	13.476	33.965	22.259	12.392	12.905	9.885	14.945	8.715	9.562	13.01	16.798	11.722	16.746	9.618	16.233	6.75	14.218	9.024	12.868	9.438	8.767	11.178	9.551	9.339	9.028	9.439	15.293	11.774	7.46	0.649	16.771	8.047	8.175	0	10.15	12.223	15.365	12.495	9.933	14.626	13.763	16.569	32.254	14.814	29.627	25.311	24.068	8.513	8.327	30.326	19.602	22.834	22.713	13.835	23.194	24.005	12.162	10.517	23.306	9.347	9.124	13.41	19.491	7.732	35.466	56.833	6.464	3.225	84.075	56.452	33.156	31.757	36.681	19.826	15.908	14.039	43.519	64.224	35.339	45.868	39.368	34.739	34.943	36.865	31.922	42.006	51.819	48.42	45.868	51.845	68.942	40.938	47.721	54.531	63.705	29.253	41.873	46.415	49.819	29.814	39.883	46.413	34.723	32.603	31.345	76.032	81.986	77.423	68.714	81.993	79.698	69.872	69.472	69.098	68.914	96.601	74.017	29.409	36.65	30.532	34.801	39.446	39.457	37.923	45.594	78.622	87.531	68.962	35.967	26.161	73.723	56.309	61.812	44.541	69.081	62.686	47.516	38.617	51.482	72.576	43.296	63.015	36.314	45.058	46.189	26.515	21.604	13.218	15.328	70.329	74.826	46.971	63.309	87.488	85.474	82.258	76.129	75.852	104.256	73.785	74.41	66.84	75.695	63.027	88.029	21.217	49.634	34.36	43.343	39.403	32.352	31.301	20.818	24.127	25.555	59.445	51.272	53.523	47.667	49.143	45.957	45.218	42.075	50.933	42.761	47.714	36.884	48.797	32.602	23.237	30.227	30.432	16.802	25.125	19.251	6.566	28.88	21.344	21.149	5.79	12.799	18.011	17.16	6.388	9.312	13.125	21.507	16.872	10.812	21.091	22.506	40.852	35.858	36.591	39.422	60.001	44.981	62.034	47.328	66.129	34.884	40.551	56.245	49.239	77.029	51.565	36.495	69.818	80.769	17.749	25.504	178.993	18.537	27.144	25.675	24.358	23.844	26.471	30.76	24.727	28.427	34.851	27.073	28.197	30.042	32.283	24.446	31.607	37.732	31.698	22.016	29.141	25.057	21.872	22.602	31.182	30.603	22.21	29.279	22.28	37.576	44.996	39.791	36.512	37.985	41.01	34.187	19.474	12.448	17.385	11.062	28.255	17.763	25.428	23.107	23.249	35.731	30.134	42.817	40.503	33.941	42.212	38.628	36.115	36.275	39.445	47.365	55.199	55.544	40.731	44	41.616	39.956	36.387	43.478	31.085	34.779	41.385	38.352	35.232	32.602	31.107	30.202	23.196	39.635	35.534	29.73	37.393	31.511	16.226	17.786	14.924	25.546	30.48	29.777	26.544	27.126	36.982	38.356	26.515	28.406	31.433	27.517	13.528	8.65	35.32	27.696	28.761	27.604	79.974	102.536	87.104	125.105	81.982	79.127	125.996	104.562	97.178	57.32	81.511	70.509	80.655	106.983	65.913	76.459	78.607	108.119	87.83	82.089	81.612	100.614	62.241	52.244	51.263	57.725	61.607	63.741	61.333	59.264	73.44	57.386	57.196	60.956	63.1	65.079	54.151	69.887	33.873	26.85	28.723	27.023	13.3	26.409	21.371	20.379	32.203	74.605	76.641	85.997	82.305	51.735	54.238	60.108	60.055	16.792	32.46	32.13	24.686	19.542	19.843	26.463	18.541	23.672	18.759	78.136	77.029	75.703	86.849	65.886	41.355	61.108	31.599	77.49	48.611	201.993	121.107	11.426	12.189	14.188	13.108	16.52	7.827	8.735	8.302	1.544	11.204	23.314	1.02	13.324	79.637	67.883	39.907	15.204	10.683	10.588	12.399	12.768	53.471	23.363	30.474	34.641	19.623	21.962	26.357	53.396	47.435	44.937	28.389	43.554	34.796	42.93	37.08	35.457	39.3198	33.5018	1.17366
Sim1	ENSMUSG00000019913	ENSMUST00000020071.3, ENSMUST00000219436.1, XM_006512626, XM_006512628, XM_006512629, XM_006512630, XM_006512631, XM_006512632	8	2	6	single-minded family bHLH transcription factor 1	10:50908516-50989156:1	0.374	0.305	0.166	0.117	0.656	1.094	0.368	0	0.84	0.083	0.345	0.189	0.693	0.273	1.307	0.387	0.291	0.097	0.134	0.043	0.312	3.482	0.06	1.809	1.102	2.135	0.418	0.166	0.59	0.726	0.292	0.237	0	0.49	0.573	0.262	0.688	1.125	0	0.869	0	0.758	0.271	0	0.187	0.258	0.051	0.143	0.508	0.157	0	0.127	0	0	0	0	0.438	0	0.103	0.219	0.132	0.404	0.847	0.276	0.649	0.131	0	0.11	0	0	0.291	0.241	0.144	0.222	0.159	0.289	0.114	0.239	0.122	0	0	0.161	1.296	1.131	0.519	0.208	0.237	0.22	0.759	1.265	0	0	0.134	0.131	0.111	0.29	0.092	0.114	0.277	4.054	0.69	1.384	1.073	0.526	1.166	1.268	2.712	0.534	0.751	0.671	2.081	0.938	3.324	2.72	1.711	4.487	2.522	3.195	0.222	0.307	0.119	1.012	0.251	0.096	0.287	0.359	0.124	0.378	0.276	0.837	0.427	0.287	0.671	0.551	0.721	0.421	0.502	0.848	0.146	0.433	0	0	0	0.05	0	0	0	0.492	0.577	0.654	0.31	0.297	0.638	0.24	0.27	0	0.487	0.225	0.259	0.112	0.419	0.526	0.25	0.306	0.449	0.259	0.164	0.024	1.344	0.944	1.047	1.093	0	0.201	0.198	0.123	0	0.15	0	0.636	0.259	0.435	0.125	0.373	0.204	0.207	0.1	0.022	0.134	0.311	0	1.018	0.187	0.296	0	0.217	0	0	0.207	0.109	0.111	0.119	0.384	0.114	0.281	0	0.093	0.148	0.127	0.057	0.303	0.155	0.129	0	0	0	0.131	0.056	0.158	0.072	0.175	0.2	0.232	0.164	0.02	0.142	0	0.127	0.064	0.199	0.313	0.158	0.273	0.347	0.156	0	0.12	0.103	0.093	0	0.279	0.182	0.301	0	0.196	0.019	0.1	0	0.1	0.091	0	0	0.475	0	0	0	0.024	0.107	0.047	0.107	0.105	0.073	0	0.074	0.104	0.024	0.165	0.119	0.223	0.414	0.143	0.914	0.368	0.689	0.266	0.14	0.414	0.07	0.209	0.209	0.217	0.153	0.497	0.205	0.351	0.317	0.107	1.014	8.029	5.89	0.173	0	0.437	0.482	0.028	0.062	0.12	0.028	0	0.447	0.139	0.107	0.454	0.086	0.125	0.126	0.156	0.246	0.247	0.612	0.376	0.388	0.191	0.248	0.263	0.262	0.275	0.135	0.033	0.163	0.029	0.032	0.145	0.124	0.143	0.189	0	0.28	0.096	0.211	0.234	0.277	0.201	0.1	0	0.433	0.407	0.441	0.029	0.277	0.129	0	0.121	0	0.073	0.123	11.282	2.95	7.519	4.373	4.408	5.815	0.155	0.271	0.344	0.374	0.168	0.201	0.13	0.218	1.132	0.033	0.882	0	0.165	0.427	0.305	0.522	1.012	0.274	0.131	0.148	0.225	0.066	0.165	0.182	0.163	0.323	0.555	0.114	0.313	0.379	0.393	0.359	0.018	0.036	0.323	0.028	0.465	0.364	6.37	2.544	0.966	3.835	1.92	1.752	1.874	0.713	0.641	0.196	0.226	0.364	0	0	0.1	0.1	0.101	0.825	0	0.678	0	0.262	0.258	0.251	0	0	0	0.735	0.171	0.052	0.231	0.114	0.157	0.225	0.132	0.133	0	0.031	0	0	0	0.616	0	0.349	0	0.784	0.168	0.053	0	0.261	0	0	0.35	2.902	1.888	0.021	0	0.29	0	0.169	0.382	0.306	0.398	0.508	0.253	0.38	0.396	0.194	0.19	0.271	0.277	0.525	0.274	0.196	0.115	0.277	0.491897	0.283944	1.73237
Simc1	ENSMUSG00000043183	ENSMUST00000118072.7, ENSMUST00000121401.7, ENSMUST00000123852.1, ENSMUST00000126506.1, ENSMUST00000138869.1, ENSMUST00000150011.1, ENSMUST00000159721.1, NM_176987, XM_011244528, XM_011244529, XM_011244530, XM_011244531, XM_017315526, XM_030247294, XM_030247295	15	7	8	SUMO-interacting motifs containing 1	13:54503919-54551290:1	2.563	4.298	1.951	1.929	0.598	1.019	3.394	0.277	5.119	4.315	4.862	4.565	5.531	4.064	7.574	3.381	3.781	3.66	9.425	4.606	7.183	18.044	1.621	8.877	7.71	8.304	0.761	0.48	0.402	1.151	0.662	3.009	1.063	0.198	2.294	0.594	0.821	1.951	1.997	4.186	3.011	1.521	1.227	1.227	4.86	2.506	0.876	2.488	4.346	1.068	0.32	0	0	1.979	0.434	0	0	1.065	2.2	4.094	5.177	1.966	1.949	1.752	1.333	2.123	2.252	3.08	4.012	1.546	0.754	0.656	1.461	2.381	1.725	2.141	1.753	1.804	1.667	1.285	1.802	1.484	2.161	2.632	1.71	0.47	0.089	9.718	25.332	10.528	15.457	0	24.944	3.793	5.255	3.981	5.009	4.451	5.008	22.945	9.159	12.951	24.307	15.736	19.082	14.26	15.682	10.843	10.21	4.367	14.618	12.128	7.925	6.228	11.267	22.855	13.334	18.914	10.477	11.799	12.488	18.79	17.196	16.552	14.237	12.577	16.071	18.692	19.277	11.349	19.843	18.692	20.133	19.703	14.285	19.257	12.663	20.892	9.069	17.054	4.156	9.675	6.172	13.59	6.403	2.666	5.058	3.494	3.822	15.965	5.809	5.758	2.762	3.662	3.593	4.71	3.126	11.222	7.42	7.419	15.972	17.203	3.752	9.707	10.715	22.694	1.507	17.126	7.594	5.619	3.942	4.604	5.557	4.191	9.216	2.953	4.745	3.735	3.24	4.341	9.412	10.339	10.055	10.169	5.572	8.138	2.992	5.505	2.915	4.145	2.302	6.922	2.696	4.358	4.473	8.775	2.271	1.536	12.194	7.594	8.804	19.194	15.887	11.688	16.137	0	0.932	0.251	0	0.616	0	3.934	4.177	3.099	3.228	1.341	3.52	1.481	0.061	3.328	2.132	2.576	0.445	3.44	1.951	1.658	0.663	1.387	1.08	3.14	0.532	1.885	3.663	3.295	4.444	4.168	4.829	5.743	4.26	3.174	5.538	4.589	3.493	4.132	4.233	1.559	6.253	7.562	3.833	4.363	0	23.591	5.86	0	0.109	1.126	6.671	6.923	7.164	3.197	4.839	4.49	7.115	6.459	3.234	5.357	7.146	6.131	5.265	4.509	6.806	2.81	8.361	5.337	3.22	5.691	4.661	6.701	6.517	8.533	8.282	7.243	7.949	4.436	12.471	10.684	7.226	9.871	4.813	8.067	11.383	11.367	8.835	10.101	8.051	12.549	6.827	7.945	6.469	4.734	6.827	6.342	9.432	8.317	10.433	12.913	15.537	10.986	7.187	9.373	7.134	11.85	8.228	8.867	7.511	11	10.755	7.756	11.677	10.891	11.904	12.39	12.828	10.469	10.258	35.178	3.406	3.713	8.018	6.051	10.371	4.31	1.414	3.69	7.369	5.936	3.977	2.686	5.508	7.688	6.212	2.937	2.948	3.766	7.293	4.065	20.571	8.43	21.665	14.32	15.864	17.539	3.008	2.711	4.326	7.396	8.768	16.838	6.468	9.009	6.124	9.699	9.745	0	5.259	10.228	5.589	20.563	11.97	15.457	11.725	8.246	11.318	11.476	12.988	10.679	7.849	3.031	3.993	6.995	11.304	7.099	5.729	2.59	6.373	3.204	5.53	4.039	7.003	3.855	9.165	5.202	7.12	6.641	4.349	7.785	6.615	5.142	11.696	3.791	3.445	2.251	3.749	4.983	5.193	3.919	3.724	7.558	1.854	3.821	3.286	1.724	3.303	4.338	2.812	3.8	1.556	11.235	4.51	9.762	9.066	7.795	4.179	5.167	0	0	1.308	0.103	0	26.538	4.733	4.351	1.807	4.996	2.992	1.528	0.776	0.067	4.224	5.243	0	0.929	8.306	10.684	12.107	1.755	0.384	1.48	2.34	0.284	2.192	5.1	2.144	2.323	3.068	3.329	2.586	1.961	2.874	1.59	3.996	3.855	3.685	2.13	2.218	3.355	6.61806	2.72389	2.42964
Sin3a	ENSMUSG00000042557	ENSMUST00000049169.5, ENSMUST00000163400.7, ENSMUST00000165927.1, ENSMUST00000167715.7, ENSMUST00000167963.1, ENSMUST00000168177.7, ENSMUST00000168502.7, ENSMUST00000168678.7, ENSMUST00000169879.7, XM_006510892, XM_006510893	11	9	2	transcriptional regulator, SIN3A (yeast)	9:57076543-57128368:1	1.511	2.42	1.224	2.866	1.603	7.676	1.867	4.53	5.585	1.614	2.247	4.739	4.918	9.875	7.317	12.956	19.579	15.574	6.729	12.395	17.459	3.16	1.77	5.102	11.389	7.67	1.671	2.122	2.167	4.294	3.094	4.729	1.416	0.925	1.482	1.341	4.272	7.993	4.255	4.321	5.356	1.854	0.835	2.56	2.626	2.066	0.875	5.879	3.27	4.472	3.45	3.215	0	5.846	5.222	1.735	9.627	15.177	34.864	51.922	53.567	4.23	3.18	4.556	2.664	3.042	2.902	2.7	2.262	1.062	5.193	8.772	3.096	2.566	2.367	2.569	2.078	1.905	1.785	2.657	2.041	2.981	2.278	5.043	2.51	4.194	3.748	19.749	42.881	37.138	35.71	101.43	62.697	35.884	53.076	40.057	46.064	51.874	54.718	6.559	11.396	11.355	42.818	24.962	11.938	17.168	32.277	30.516	37.398	24.175	20.769	34.479	18.198	22.957	30.004	23.584	26.226	23.045	32.782	26.045	30.392	32.749	34.711	31.012	32.229	36.854	33.361	26.579	12.516	14.723	17.727	19.358	17.666	17.264	18.173	18.597	17.741	14.514	12.359	17.225	1.114	1.249	3.042	1.259	2.691	5.282	1.482	3.913	2.439	4.852	5.057	3.291	1.55	2.199	2.13	3.933	8.679	24.087	17.586	10.99	27.096	23.733	14.533	11.479	17.56	15.145	23.139	27.957	3.014	3.266	2.89	3.351	9.548	14.46	9.409	9.239	15.241	10.779	10.233	10.498	11.614	11.219	11.338	11.049	10.528	10.809	9.567	13.583	8.473	28.436	42.916	18.695	28.19	20.644	27.472	21.886	29.732	21.981	38.927	36.968	27.483	44.188	39.646	24.726	35.419	0.159	1.461	0.371	0.946	0.92	1.343	2.709	1.431	1.676	2.304	0.398	1.145	0.953	1.377	1.637	1.015	2.37	0.622	1.662	1.603	3.178	0.715	1.651	1.463	3.4	2.494	1.075	2.376	2.387	17.288	13.664	13.39	12.232	6.54	8.201	10.183	5.97	13.574	11.393	10.735	6.66	8.922	16.353	10.922	6.809	54.672	25.174	14.05	18.571	16.537	63.104	29.349	36.113	31.237	28.254	34.05	30.403	29.589	31.882	16.292	21.556	30.454	34.58	9.644	12.323	22.572	7.048	13.828	16.739	6.193	8.952	13.533	13.122	12.605	17.654	12.187	14.263	14.143	9.289	14.562	13.757	12.355	18.019	8.727	9.77	51.444	41.296	40.072	52.73	19.664	25.951	28.657	25.862	19.93	23.69	26.453	30.626	28.353	44.922	34.838	35.802	36.986	30.45	31.788	35.665	32.209	32.211	32.96	32.135	28.154	41.472	33.304	31.459	35.5	42.047	33.559	43.828	30.614	32.978	34.29	10.227	6.259	12.846	18.957	10.068	18.474	16.945	18.074	23.489	35.269	16.434	14.698	15.516	31.464	26.678	28.912	33.636	19.712	25.059	21.549	29.111	5.194	5.243	7.28	4.077	4.243	5.216	10.65	7.599	7.125	18.09	24.539	25.422	11.628	7.819	20.329	16.811	14.719	5.761	10.209	24.406	20.053	18.215	26.809	16.335	17.568	23.869	7.539	15.637	23.112	16.646	17.163	11.67	17.319	18.069	29.315	14.637	11.745	15.606	9.396	10.741	9.757	10.174	13.829	17.7	8.658	10.221	21.629	11.931	5.984	18.098	10.42	12.292	21.531	11.388	12.902	12.143	23.089	34.85	34.254	34.131	32.345	3.983	6.694	11.006	10.803	4.866	22.858	5.643	5.971	5.265	12.591	20.145	24.397	28.688	19.833	18.896	22.707	19.229	12.003	22.635	21.432	14.91	24.091	16.486	7.755	11.024	4.639	9.493	4.377	9.494	4.457	0.167	2.61	11.908	2.414	28.744	16.008	9.805	10.736	23.244	10.584	23.538	4.33	4.083	11.988	19.581	16.538	13.471	14.71	18.106	16.504	5.209	6.054	11.674	7.243	10.778	7.68	9.73	6.056	10.621	15.9968	10.7976	1.48152
Sin3b	ENSMUSG00000031622	ENSMUST00000004494.15, ENSMUST00000109950.4, ENSMUST00000212095.1, ENSMUST00000212096.1, ENSMUST00000212256.1, ENSMUST00000212435.1, ENSMUST00000212677.1, ENSMUST00000213079.1, XM_006530789	9	8	1	transcriptional regulator, SIN3B (yeast)	8:72723442-72758203:1	114.729	121.836	54.761	58.606	61.716	75.655	44.288	52.133	59.177	75.687	60.036	31.082	85.172	93.64	119.717	61.962	94.683	101.322	77.596	104.69	91.56	19.656	12.611	22.956	102.936	36.07	172.047	185.302	169.522	173.787	157.316	186.297	169.011	160.993	161.183	165.829	75.747	77.6	81.616	60.413	72.319	158.153	121.496	154.479	95.397	106.81	168.723	170.189	122.873	92.355	155.695	85.159	14.666	118.555	56.546	63.713	31.127	67.31	100.26	104.971	112.884	122.936	140.562	137.243	117.662	86.154	94.376	82.951	89.918	88.687	91.353	96.767	107.467	99.315	102.333	100.868	128.869	105.198	130.928	139.327	151.565	93.084	120.035	98.103	124.131	133.412	128.488	63.123	79.848	19.468	40.275	13.473	45.559	107.279	104.208	101.62	116.2	115.813	122.207	54.598	67.967	55.293	160.534	186.414	165.762	128.788	145.358	156.606	157.874	182.038	151.285	173.617	133.899	144.532	109.125	103.216	100.076	119.237	97.353	84.659	111.882	109.683	100.696	106.402	116.613	110.8	100.466	118.04	79.065	84.388	83.711	87.54	72.9	83.069	86.414	83.577	70.312	81	93.024	75.109	159.143	125.381	175.777	186.638	143.944	116.911	140.766	132.49	65.881	119.174	106.393	75.822	40.117	113.847	90.47	126.996	158.789	103.087	101.041	152.814	124.367	90.235	128.086	131.302	133.905	99.913	88.951	118.754	91.525	85.718	78.217	86.468	89.93	92.325	83.432	88.267	90.168	97.071	90.068	99.519	79.317	93.046	80.334	78.083	98.982	80.67	86.27	112.361	13.52	117.681	124.749	123.578	98.703	102.113	104.478	111.262	115.005	121.203	106.227	137.344	136.145	76.796	109.645	81.626	87.806	52.715	89.118	88.258	86.689	71.273	97.574	66.973	51.976	57.916	56.901	33.465	80.906	30.814	12.227	48.774	39.335	42.919	25.822	49.533	43.41	77.021	14.033	23.851	39.826	39.837	49.808	38.629	56.516	49.875	97.39	94.557	112.595	95.208	96.531	116.176	104.656	101.792	88.799	92.875	94.768	94.396	102.048	98.726	83.867	95.073	63.945	64.448	18.069	11.428	72.23	20.586	90.175	80.847	75.118	77.807	69.561	71.465	70.46	73.852	84.638	70.325	73.183	67.726	20.197	115.282	121.919	86.795	138.381	135.258	120.065	125.017	168.785	128.152	138.829	144.536	137.302	106.199	142.714	88.022	95.074	82.891	94.352	107.455	103.724	90.205	90.472	90.265	87.346	83.026	106.31	106.187	126.031	115.724	115.395	89.431	84.003	92.565	91.399	83.994	93.701	99.806	97.316	93.777	89.697	100.979	82.864	85.494	91.589	87.954	102.003	101.905	97.848	94.068	88.341	84.005	98.299	78.174	68.972	102.433	91.592	78.292	114.194	91.858	82.978	69.574	86.994	97.499	96.05	143.569	132.509	105.301	139.727	147.508	147.933	141.451	120.228	125.276	155.974	168.583	108.809	128.77	20.923	13.455	31.996	31.181	23.333	22.5	138.732	146.29	156.212	128.285	134.996	94.187	142.034	138.497	167.227	143.099	135.228	137.19	138.874	132.814	99.037	119.046	114.138	119.146	98.093	115.761	101.118	133.97	119.08	110.406	118.521	106.963	98.638	101.767	123.203	167.96	211.052	201.377	221.26	193.51	211.712	185.067	164.304	183.689	30.471	48.685	46.664	34.182	38.416	59.261	59.436	71.365	79.442	119.833	118.819	117.449	109.71	149.157	152.383	128.774	148.362	109.466	130.485	115.734	76.071	95.098	104.275	108.197	96.898	110.819	102.196	109.655	139.108	135.756	125.455	146.134	145.408	144.054	94.232	6.03	33.235	39.724	11.639	36.588	78.692	72.822	68.879	90.374	61.073	89.874	78.787	12.12	112.184	70.011	85.413	57.987	71.641	89.634	56.637	135.315	149.37	130.889	88.234	81.707	215.356	268.587	237.416	190.516	227.912	198.773	189.448	200.583	156.435	168.094	203.579	189.189	199.381	180.264	252.436	165.317	99.3834	189.624	0.524108
Sinhcaf	ENSMUSG00000039985	ENSMUST00000054080.14, ENSMUST00000081956.11, ENSMUST00000111562.7, ENSMUST00000127063.1, ENSMUST00000132696.7, ENSMUST00000139355.7, ENSMUST00000143963.1, ENSMUST00000146457.1, ENSMUST00000203164.2, ENSMUST00000204119.2, ENSMUST00000204435.2, ENSMUST00000204590.2, NM_019643	13	12	1	SIN3-HDAC complex associated factor	6:148921057-148944826:-1	14.149	15.45	6.582	11.468	40.872	56.955	7.823	42.145	11.006	23.031	8.701	3.737	5.411	14.447	9.708	9.307	6.376	8.751	25.385	11.187	9.633	24.237	0.754	7.004	7.73	13.88	6.649	5.296	10.893	15.813	5.077	11.707	4.575	5.676	13.557	8.829	56.183	13.95	16.637	43.801	14.086	2.368	8.878	7.196	9.286	17.198	5.343	13.285	7.833	7.899	6.223	5.929	1.238	6.646	10.909	2.81	4.139	10.489	24.974	31.787	21.157	11.996	5.041	10.98	11.121	12.315	10.697	11.209	15.977	5.108	18.855	33.69	23.147	17.123	12.441	21.059	12.416	10.134	10.142	7.826	7.886	14.005	22.829	13.581	7.117	15.629	7.485	1.334	21.805	15.109	0	0.997	0.203	31.54	47.408	23.131	24.082	34.56	25.542	22.87	12.462	13.768	26.115	20.761	14.954	32.955	21.797	20.275	14.583	20.359	26.689	24.873	39.326	24.422	17.34	25.42	28.544	36.773	15.879	15.46	13.891	35.52	13.085	17.142	15.718	19.27	19.462	18.267	19.294	24.878	23.313	22.664	22.379	18.407	24.094	22.145	22.175	27.548	22.851	30.928	14.839	5.82	9.506	7.381	23.94	30.006	1.164	8.275	13.788	22.143	6.607	15.281	12.137	8.809	16.857	4.364	13.296	41.972	26.123	17.744	36.007	27.904	41.141	17.801	33.595	25.539	5.3	23.517	16.4	9.407	6.733	6.394	10.915	9.356	11.794	12.013	10.782	10.92	16.888	12.153	14.384	10.977	11.954	12.076	16.089	16.43	19.378	14.824	10.277	11.62	12.84	16.34	17.424	9.282	12.355	22.712	17.988	9.616	23.914	25.679	20.637	34.002	27.425	26.107	34.109	17.862	5.413	5.226	2.534	5.991	6.556	14.304	14.143	17.061	12.618	5.312	12.985	14.866	15.734	11.873	12.898	17.434	8.11	16.01	14.463	19.543	6.401	10.317	10.016	9.287	20.665	6.667	15.811	16.342	28.029	21.488	23.158	17.331	13.342	18.025	11.82	12.586	14.241	19.071	24.388	11.272	12.947	13.945	16.35	14.714	39.015	1.556	2.984	0	9.97	17.598	12.26	9.595	17.278	13.01	11.007	7.308	8.853	6.774	2.8	9.659	7.968	4.882	24.198	33.501	30.104	9.48	27.47	23.571	16.074	19.748	20.257	24.162	16.213	19.893	11.765	13.148	10.812	25.07	28.604	29.277	29.603	22.668	23.385	24.721	31.243	23.253	22.913	20.838	24.183	21.881	16.569	13.787	16.837	11.249	14.218	8.197	14.046	6.172	5.427	10.038	6.378	5.117	7.331	8.023	7.941	6.382	5.419	5.675	5.297	7.005	5.844	5.682	2.753	6.829	4.17	5.84	3.067	6.197	4.307	19.064	13.498	22.023	18.262	13.385	27.358	21.484	18.076	20.663	34.38	9.816	5.826	5.867	7.6	7.393	4.862	1.893	8.068	8.314	6.006	6.113	42.837	21.571	38.855	29.306	34.956	29.077	6.903	7.427	9.042	14.964	50.416	13.022	13.834	24.305	29.311	49.764	35.509	13.166	19.542	14.601	20.038	11.486	59.318	30.987	8.358	10.848	62.395	14.512	16.182	28.881	12.681	10.665	27.616	17.365	19.969	5	4.814	5.497	4.948	4.738	3.71	4.72	4.264	50.339	10.751	16.431	14.648	16.433	3.805	18.402	17.721	19.936	10.932	11.696	13.715	14.485	9.641	11.568	10.795	12.883	12.846	24.849	20.852	21.551	21.705	16.595	41.216	14.801	27.581	10.414	18.84	21.661	24.642	21.925	19.983	26.626	22.832	21.113	20.395	7.779	1.158	11.236	6.374	2.29	14.47	43.451	27.522	39.891	31.489	21.916	41.5	0.238	6.055	14.068	7.626	4.856	6.09	5.691	16.168	18.462	8.244	9.061	14.384	12.808	88.202	240.508	243.455	73.705	201.888	155.747	189.458	34.033	57.649	67.551	33.811	39.696	37.086	36.416	17.055	45.903	16.1928	88.2975	0.183389
Sipa1	ENSMUSG00000056917	ENSMUST00000071857.12, ENSMUST00000080824.12, ENSMUST00000164304.8, ENSMUST00000169854.1, ENSMUST00000236006.1, ENSMUST00000236332.1, ENSMUST00000236464.1, ENSMUST00000236486.1, ENSMUST00000236827.1, ENSMUST00000237544.1, ENSMUST00000237874.1, ENSMUST00000238020.1, ENSMUST00000238092.1	13	13	0	signal-induced proliferation associated gene 1	19:5651185-5663707:-1	44.347	46.786	21.434	85.867	31.612	159.328	82.188	120.738	73.629	46.362	59.682	22.328	21.355	39.241	32.336	63.777	78.851	87.193	58.458	71.437	83.624	6.725	9.069	8.101	71.947	22.326	23.334	40.23	28.296	45.549	29.058	46.759	27.449	32.185	30.559	35.143	51.775	43.037	39.376	59.641	24.81	43.215	32.696	38.024	38.38	50.137	33.912	43.632	33.426	35.323	46.043	52.042	3.716	29.153	40.313	24.811	43.373	43.259	109.173	141.12	113.744	45.369	47.922	46.289	38.396	20.746	36.614	20.441	23.328	20.237	27.641	29.946	23.692	14.869	11.408	13.537	15.201	10.947	11.622	33.922	36.395	15.06	64.404	64.144	28.406	81.376	41.926	29.543	23.066	53.616	134.95	69.919	13.672	83.419	87.813	76.632	130.338	128.732	124.04	42.691	124.676	57.709	143.936	134.437	129.523	186.553	127.472	128.918	157.748	134.758	111.146	152.975	122.771	128.336	125.592	95.824	75.082	130.302	671.622	606.669	700.725	492.111	511.353	617.942	537.354	586.791	605.176	850.429	376.273	391.214	391.101	394.146	335.634	357.962	369.882	375.608	384.366	436.236	253.733	395.453	120.331	167.144	115.878	96.906	127.288	249.299	138.951	270.212	148.201	198.04	186.676	106.515	131.108	194.422	154.087	195.326	284.168	418.482	344.316	269.435	379.382	382.65	342.73	226.747	326.044	339.602	275.413	544.45	106.828	51.106	31.384	36.098	142.543	138.037	111.666	138.349	166.947	175.49	154.083	149.332	315.531	252.345	270.283	325.097	173.777	155.85	140.781	157.156	1.031	76.913	78.929	62.593	50.6	55.145	78.003	54.56	60.399	48.825	188.447	149.502	106.129	182.864	206.41	199.469	181.356	5.287	3.968	3.723	2.445	2.394	2.648	3.543	6.42	5.251	4.488	2.081	2.096	3.048	28.238	2.018	2.687	3.12	5.177	10.857	20.401	28.766	4.999	7.204	4.215	14.483	22.365	15.519	25.673	3.315	170.501	132.631	215.825	179.613	119.349	78.36	102.17	64.923	129.188	118.167	135.876	77.26	126.157	107.64	128.02	115.639	0.664	49.105	26.1	14.844	30.266	23.997	127.801	126.313	129.908	120.74	137.739	123.693	119.011	134.736	144.847	154.349	147.43	168.978	2.635	123.362	139.753	33.409	122.771	35.759	54.168	56.132	99.435	120.868	98.273	103.539	96.885	104.145	101.866	163.965	179.757	171.864	196.617	167.852	65.44	80.752	149.834	137.847	137.04	161.05	78.838	102.761	102.503	122.986	95.711	89.47	100.58	90.173	92.954	92.695	88.344	109.567	98.375	101.4	98.307	112.333	112.959	110.734	106.227	100.566	107.638	112.485	117.34	93.052	110.595	109.513	106.571	129.6	109.13	133.748	126.73	24.202	27.7	78.234	79.301	80.705	75.597	75.599	84.099	83.148	132.909	57.214	38.235	70.307	82.222	77.3	58.215	57.442	61.233	86.475	53.602	68.045	5.66	2.068	26.455	26.819	8.593	22.858	57.984	66.069	61.692	107.832	130.938	100.738	98.262	98.768	103.971	97.642	104.036	174.308	93.211	106.209	123.267	117.845	106.759	129.621	103.607	121.142	133.318	116.11	128.885	89.66	83.576	86.525	93.563	99.736	114	42.846	54.473	37.001	43.415	38.572	40.548	47.075	42.778	46.923	43.295	43.651	59.767	33.579	30.243	58.061	50.497	75.089	73.302	60.338	70.828	52.396	114.497	91.357	93.906	68.111	85.822	67.986	63.177	36.489	50.752	45.557	53.97	62.54	60.075	62.133	51.733	65.007	67.88	73.368	64.372	72.542	80.303	63.116	157.271	9.849	10.372	13.249	11.031	38.557	38.989	73.516	40.194	64.622	38.329	46.468	51.439	8.408	35.839	38.973	23.23	18.167	22.384	22.835	27.258	61.962	26.115	58.274	46.157	43.835	13.002	12.007	12.504	7.896	7.406	12.827	6.81	46.171	64.684	11.686	55.039	56.082	50.913	6.306	9.722	70.6	106.492	29.6471	3.59198
Sipa1l1	ENSMUSG00000042700	ENSMUST00000053969.6, ENSMUST00000166429.8, ENSMUST00000220550.1, ENSMUST00000220766.1, ENSMUST00000220963.1, ENSMUST00000221169.1, ENSMUST00000221327.1, ENSMUST00000222298.1, ENSMUST00000222312.1, ENSMUST00000222714.1, ENSMUST00000222849.1, XM_006515684, XM_011244060, XM_011244061, XM_011244062, XM_011244063, XM_011244064, XM_011244066, XM_011244067, XM_011244068, XM_017315026, XM_017315027, XM_017315029, XM_030246652, XM_030246653, XM_030246654, XM_030246655, XM_030246656, XM_030246657	29	11	18	signal-induced proliferation-associated 1 like 1	12:82355787-82451786:1	3.872	6.2	2.435	5.057	6.866	12.941	7.423	4.639	12.63	4.917	13.494	6.668	9.141	8.503	11.58	11.885	7.589	5.44	6.136	7.109	7.394	16.749	2.384	7.744	9.55	7.494	1.145	5.269	1.58	12.581	2.899	9.436	1.217	1.806	3.277	1.879	9.554	6.072	4.7	15.734	3.917	1.998	2.073	1.851	3.017	8.176	1.503	13.562	4.721	2.941	14.011	3.76	1.634	14.665	4.384	2.055	0.737	4.596	9.07	12.026	10.555	2.502	2.745	2.118	1.983	5.911	1.043	3.872	2.395	1.215	0.69	2.605	4.012	3.301	2.51	3.161	3.376	2.396	2.711	1.457	1.32	2.028	10.579	8.306	0.495	15.764	11.941	62.072	122.633	26.365	19.988	66.143	65.06	24.923	18.782	23.304	19.89	18.358	14.599	17.681	24.505	12.808	15.566	6.619	13.268	12.924	7.34	5.429	5.158	9.291	16.68	10.616	8.202	6.18	15.299	17.003	15.149	11.957	42.637	40.956	34.218	37.808	47.73	39.252	37.907	43.645	42.094	49.647	40.237	49.281	40.554	37.103	36.555	40.744	44.404	38.193	43.117	39.034	27.615	55.572	12.632	10.146	14.262	4.258	13.368	8.014	10.87	9.95	2.801	12.835	17.849	5.502	3.05	13.039	24.549	15.613	3.864	18.461	19.323	10.192	13.142	26.024	8.933	7.811	19.442	14.532	26.162	9.136	8.868	3.988	5.938	7.915	6.998	10.267	6.487	9.464	12.189	10.693	11.116	8.704	19.631	18.686	18.232	17.998	10.649	12.116	13.152	13.559	5.703	18.209	15.232	12.249	13.413	14.217	13.599	8.553	9.34	8.435	25.988	19.371	21.725	33.227	25.099	22.937	23.977	6.507	8.609	7.164	9.239	8.291	10.25	9.567	11.102	9.915	9.437	4.976	10.336	5.994	0.686	10.573	4.953	9.991	1.733	6.196	3.861	8.619	2.145	2.639	1.834	6.739	6.114	3.151	6.884	10.72	7.803	7.262	12.254	14.946	16.833	11.855	15.745	11.585	13.022	8.847	10.008	10.064	10.194	12.524	12.229	8.172	120.051	29.788	12.1	275.962	24.679	4.364	17.947	15.629	16.899	17.52	19.815	24.423	22.336	20.53	14.882	24.873	26.058	23.239	5.026	12.191	16.674	14.261	15.603	7.751	3.139	7.427	11.711	10.582	11.76	11.694	15.059	11.447	8.39	10.671	20.691	22.628	19.489	20.774	8.085	9.481	20.049	12.824	13.837	11.055	9.508	8.839	13.5	11.615	11.806	11.287	12.149	11.774	13.505	32.58	20.77	21.303	23.594	25.677	34.001	33.559	35.122	37.411	30.289	27.722	28.756	36.833	34.691	29.419	44.545	30.865	22.819	29.142	35.657	20.879	33.867	8.919	8.112	7.431	7.524	7.529	7.032	4.36	5.347	6.58	6.922	9.221	2.867	7.552	22.218	25.894	29.014	26.647	19.45	22.528	14.354	13.906	17.197	6.531	30.231	14.145	13.296	20.56	9.043	10.021	11.502	18.448	19.48	15.142	9.332	13.084	11.488	18.494	15.472	4.712	18.733	19.451	19.976	24.094	24.753	13.28	10.418	14.374	12.969	10.693	15.288	14.91	13.321	12.069	15.014	16.658	14.912	7.742	5.893	10.935	10.431	7.036	6.297	9.626	6.521	9.826	6.28	6.387	8.549	6.558	10.07	6.75	9.008	16.406	15.284	5.527	7.2	5.689	8.342	16.442	15.099	16.289	14.671	2.062	1.625	3.173	1.093	0.994	3.463	2.003	2.682	3.536	1.943	14.527	11.469	11.783	12.728	8.456	7.621	13.08	156.422	73.539	43.674	73.716	140.931	32.919	2.847	19.904	5.677	12.816	4.025	4.738	2.523	0.394	3.324	8.19	1.684	2.302	53.083	55.736	34.747	3.199	1.091	4.256	6.556	6.826	25.132	18.162	16.584	14.739	11.998	8.988	6.651	11.294	20.472	23.841	5.947	6.318	5.275	5.995	2.846	5.28	15.813	11.2724	1.4028
Sipa1l2	ENSMUSG00000001995	ENSMUST00000108775.1, ENSMUST00000212168.1, ENSMUST00000212604.1, ENSMUST00000212987.1, NM_001081337, XM_011248389, XM_030243567	7	4	3	signal-induced proliferation-associated 1 like 2	8:125418069-125569836:-1	1.28	1.452	1.579	1.764	0.71	1.047	0.46	0.691	1.131	0.751	1.572	1.377	2.176	2.515	3.485	1.979	2.856	3.489	3.27	2.964	2.386	3.863	1.531	1.85	10.918	3.917	0.704	1.373	1.47	1.585	1.149	1.125	1.462	1.528	0.401	0.723	2.604	3.382	2.158	1.861	1.919	1.448	0.302	0.516	0.444	0.408	0.64	1.35	0.501	0.495	1.617	2.587	0.332	0.341	1.897	1.663	0	2.908	7.608	8.328	8.188	1.838	2.073	2.029	0.861	0.097	1.075	0.498	0.476	0.221	0.892	0.648	0.063	0.253	0.287	0.192	0.062	0.089	0.178	0.892	0.604	0.29	0.825	0.241	0.889	1.472	0.965	15.015	6.281	3.707	0.795	19.895	6.619	5.977	5.794	5.408	10.585	9.942	9.169	12.981	24.022	15.034	11.882	9.304	10.153	8.5	9.625	8.733	13.45	9.35	11.252	12.087	6.491	11.016	13.116	12.794	9.646	12.004	51.388	47.723	77.655	70.019	70.103	72.512	71.585	67.208	67.474	73.06	79.484	86.876	76.688	92.55	97.316	87.817	103.607	86.53	101.972	89.19	43.204	92.489	3.728	11.48	5.149	9.029	3.498	11.328	2.517	8.839	5.577	9.904	11.281	9.729	4.209	12.264	6.43	14.294	14.626	28.774	31.3	14.921	24.267	46.928	23.838	14.632	32.735	29.626	21.223	30.373	6.888	4.529	2.387	1.925	12.279	15.822	12.054	14.501	24.511	23.358	20.673	24.007	81.708	47.861	50.486	64.65	20.942	18.745	16.508	13.368	3.716	12.123	10.719	12.453	9.319	8.495	9.735	6.941	5.263	6.299	7.426	3.914	5.993	9.249	6.764	7.51	8.795	2.293	1.129	0.846	1.187	0.718	0.846	1.09	0.34	0.623	0.476	0.149	0.631	0.814	0.488	0.397	0.174	0.914	0.891	1.703	1.674	2.403	0.642	0.532	0.834	1.171	1.437	0.325	3.338	0.852	6.497	4.576	6.373	8.194	5.248	6.391	5.513	4.934	10.145	10.53	10.779	6.39	9.758	11.87	12.025	8.614	12.965	48.444	13.006	11.378	5.02	7.564	9.378	8.425	7.868	7.624	8.176	9.459	9.249	9.234	6.015	9.35	9.985	10.842	1.068	2.749	5.31	1.575	6.594	0.706	1.435	1.023	9.077	6.869	7.267	8.34	12.19	8.15	9.388	3.474	6.587	6.391	6.187	7.301	5.978	6.755	12.557	11.638	13.727	10.865	9.769	10.506	9.58	8.647	6.982	7.9	7.873	8.02	11.936	10.917	12.395	12.035	13.248	10.096	10.689	13.728	9.596	11.218	9.989	11.767	14.206	14.494	14.166	13.259	15.024	22.89	14.676	9.69	9.502	13.534	12.292	0.269	0.489	4.496	4.186	4.594	1.242	2.218	4.341	3.929	1.518	0.772	0.74	1.425	2.847	3.346	3.585	3.356	2.159	2.753	4.098	3.719	5.219	3.318	8.863	5.667	4.996	6.835	5.162	5.567	5.286	16.555	16.685	14.434	9.603	11.248	8.73	10.527	11.177	11.754	10.028	9.18	14.461	14.421	13.134	12.05	13.202	12.303	7.466	7.554	6.438	5.337	5.835	5.26	9.204	7.669	7.9	1.789	2.267	2.093	2.062	2.019	1.79	2.222	3.054	2.213	3.543	3.092	3.403	2.362	2.504	2.561	2.869	5.147	7.131	3.818	5.307	2.532	7.055	7.72	7.477	7.335	6.78	1.355	1.275	1.771	0.67	0.786	0.902	1.137	0.805	0.923	1.616	5.009	8.295	9.149	7.43	4.364	3.954	4.32	8.882	5.501	4.528	2.397	5.878	4.465	3.099	1.847	0.513	1.509	1.881	2.461	2.713	0.167	1.557	1.687	0.077	0.793	4.239	6.832	6.254	4.229	1.741	4.371	0.535	0.347	0.416	0.528	0.846	0.719	0.539	0.753	1.042	0.383	0.752	0.395	0.44	0.808	0.943	0.825	1.495	0.585	10.5598	0.686167	15.3895
Sipa1l3	ENSMUSG00000030583	ENSMUST00000085809.10, ENSMUST00000181975.7, ENSMUST00000182009.7, ENSMUST00000182011.7, ENSMUST00000182223.7, ENSMUST00000182236.1, ENSMUST00000182484.1, ENSMUST00000182529.1, ENSMUST00000182702.7, ENSMUST00000182780.7, ENSMUST00000182829.7, ENSMUST00000182911.1, ENSMUST00000183081.1, ENSMUST00000183085.1, ENSMUST00000183096.7, ENSMUST00000183164.1, ENSMUST00000183275.1, ENSMUST00000183330.7, XM_006540397, XM_006540399, XM_006540400, XM_006540401, XM_006540402, XM_006540403, XM_011250728, XM_011250729, XM_011250730, XM_011250731, XM_017312346	29	18	11	signal-induced proliferation-associated 1 like 3	7:29323749-29404346:-1	4.337	3.79	2.183	5.916	4.461	21.983	5.175	6.206	6.995	4.164	4.615	13.703	10.392	10.78	15.716	13.357	3.465	7.426	8.835	6.317	5.723	17.887	1.33	10.888	10.021	18.14	6.193	10.114	6.467	10.136	9.042	8.379	3.673	5.988	6.926	6.33	25.31	21.18	16.146	23.277	14.666	13.381	6.989	3.378	9.019	7.454	3.739	6.969	4.742	6.223	8.49	4.709	0.752	12.652	17.737	10.098	16.292	18.88	37.861	44.633	50.901	9.029	7.173	7.919	5.63	2.824	2.027	4.047	5.646	2.364	7.14	7.36	3.357	2.363	3.988	2.623	2.936	3.764	3.588	4.254	7.619	2.801	7.286	7.981	2.927	6.485	10.516	4.405	75.921	8.325	44.814	33.783	14.16	22.535	25.317	22.374	28.953	31.141	23.406	29.372	12.937	17.041	31.855	11.353	27.151	21.574	20.706	5.32	18.956	23.607	25.468	17.383	23.002	13.33	27.364	39.881	53.154	34.821	25.82	23.053	17.856	20.755	27.535	17.962	18.936	25.785	25.188	23.853	14.163	11.576	10.447	14.562	14.719	14.026	18.363	17.441	15.361	13.228	10.534	12.615	4.756	3.558	2.985	1.882	3.894	3.166	2.4	3.833	8.087	9.004	3.183	1.707	5.213	4.81	4.596	7.512	5.548	7.672	19.258	5.13	17.07	17.025	4.544	2.894	8.574	6.224	10.322	18.641	7.825	5.779	4.605	4.702	6.966	10.729	6.042	5.766	5.097	7.13	5.505	5.155	10.713	11.48	6.52	10.039	6.424	9.452	7.512	6.476	3.581	9.176	19.534	16.551	14.508	10.759	16.18	15.887	12.618	19.346	22.275	16.828	16.871	24.484	33.057	13.678	37.283	5.45	14.8	6.592	9.709	6.888	9.588	10.242	8.074	12.33	10.027	4.526	9.6	4.796	1.235	10.161	6.456	10.209	2.342	5.102	6.324	4.967	1.564	3.285	1.545	4.819	3.959	2.291	7.266	7.516	11.286	6.103	9.552	8.13	8.631	5.095	4.248	6.407	7.601	11.623	7.207	1.947	3.677	9.238	4.188	3.115	92.206	16.322	10.906	0	68.374	2.224	21.109	17.883	23.919	20.09	19.693	19.982	21.273	25.035	11.563	21.728	21.69	18.814	3.055	13.047	17.886	6.454	20.874	13.062	9.172	8.941	18.787	20.552	14.458	17.736	16.504	11.731	9.159	9.327	17.224	16.934	18.939	13.447	11.138	15.403	54.91	42.161	44.315	41.629	24.774	31.683	21.888	27.591	19.765	11.968	15.197	17.036	19.547	13.077	19.733	20.604	14.914	18.633	15.391	19.745	18.109	18.402	13.99	16.423	18.604	22.808	16.902	10.973	21.032	12.619	12.174	12.004	23.43	17.11	25.504	25.295	13.673	6.476	4.302	6.326	8.025	6.654	35.204	14.215	15.288	11.617	14.263	19.228	59.729	72.508	48.472	47.835	46.861	65.992	40.599	46.919	30.93	24.715	43.84	35.994	29.757	36.654	2.747	1.647	2.798	17.427	11.469	4.012	7.492	3.62	16.213	9.04	7.858	21.052	9.241	5.128	16.225	10.314	11.807	7.008	5.019	6.218	15.532	15.159	8.178	11.174	12.208	10.623	15.202	11.644	15.276	11.224	13.75	9.39	12.139	10.752	7.469	21.113	8.694	10.264	25.923	15.863	15.238	15.499	8.526	19.288	18.996	9.566	20.74	5.878	6.656	5.194	7.785	16.933	18.909	15.464	19.407	14.476	19.066	17.594	8.671	8.063	13.172	7.569	11.308	10.62	11.298	12.151	17.215	17.277	14.4	22.231	21.39	17.047	26.333	0.237	21.418	20.441	5.323	18.877	19.044	30.213	17.4	26.608	15.016	17.346	12.434	1.749	6.968	10.903	6.059	15.133	12.535	20.594	25.71	22.966	7.84	29.058	13.694	10.292	20.406	15.704	16.683	20.044	9.686	15.677	12	14.225	23.127	23.627	12.069	13.037	12.045	15.764	12.265	18.459	14.548	15.4891	0.93924
Sirpa	ENSMUSG00000037902	ENSMUST00000049262.13, ENSMUST00000099113.9, ENSMUST00000103202.9, ENSMUST00000103203.7, ENSMUST00000127751.7, ENSMUST00000136153.7, ENSMUST00000136554.1, ENSMUST00000153491.7, ENSMUST00000160276.1, ENSMUST00000160952.1, ENSMUST00000161620.7, ENSMUST00000162764.1, ENSMUST00000163034.7, ENSMUST00000179001.7, NM_001355160, XM_017316568, XM_030248735, XM_030248738	18	14	4	signal-regulatory protein alpha	2:129595462-129632228:1	70.099	59.939	51.612	38.287	61.489	83.429	73.049	37.269	68.354	35.363	84.1	58.884	68.141	92.139	76.728	75.285	184.137	166.266	150.327	286.416	228.557	16.815	27.591	31.891	148.43	47.442	84.427	129.306	81.226	117.019	79.918	113.798	80.669	96.251	65.782	76.834	95.155	96.074	96.071	106.741	66.303	74.14	38.794	38.515	48.417	68.286	51.475	49.783	44.267	37.051	76.601	53.937	28.987	53.43	99.044	55.04	43.855	76.717	625.686	742.145	841.217	75.152	107.976	98.95	51.739	7.769	35.549	10.186	12.608	11.722	44.361	50.758	4.803	4.873	8.05	4.203	3.941	6.69	8.655	28.368	30.134	7.967	74.394	70.291	30.539	74.696	62.815	1589.01	664.322	115.685	1038.84	1036.03	632.509	433.521	475.319	703.163	426.908	485.161	518.297	198.281	484.196	212.767	822.993	519.808	651.55	915.184	540.812	846.613	938.194	1182.63	897.876	1042.94	829.998	858.555	775.401	687.962	701.171	911.383	1060.03	1000.46	1393.79	1546.46	1089.77	1550.72	1522.36	1096.47	1111.14	1439.38	1728.29	2066.15	1842.29	2050.18	1889.1	1907.16	2025.28	1860.21	2251.32	1878.35	1280.69	2288.76	46.256	66.697	44.218	66.447	55.354	91.227	39.326	94.743	146.501	330.381	245.536	127.803	120.795	253.994	96.644	227.133	885.228	1694.33	1669.11	1359.68	1759	2212.95	1522.22	1246.7	1909.99	1786.58	1925.89	1914.06	183.949	48.143	32.558	27.201	593.556	581.846	538.351	616.232	696.173	680.545	612.572	677.109	2003.14	1366.96	1575.17	1859.45	743.31	642.075	550.862	581.609	33.692	590.208	563.307	508.179	552.473	576.761	570.177	509.562	490.324	494.676	538.989	462.515	346.618	561.041	609.591	739.978	647.492	19.064	11.001	7.914	6.938	4.798	3.411	7.863	19.566	12.225	4.94	3.51	6.62	7.479	7.954	4.925	8.073	7.359	21.82	31.525	35.018	53.065	8.043	9.42	4.333	25.13	31.353	41.707	27.648	7.749	374.864	421.246	462.92	527.453	435.76	313.999	451.902	350.257	503.657	493.627	532.814	272.222	507.399	637.266	605.925	330.935	1104.8	1024.31	346.598	293.941	539.889	255.662	583.76	449.139	502.842	498.347	499.206	578.249	529.343	520.939	372.929	540.832	555.002	625.244	67.367	332.916	458.012	89.794	408.495	144.414	202.744	199.283	431.75	394.445	345.376	526.232	416.134	461.19	497.784	426.631	500.327	499.829	495.191	476.265	258.032	327.37	902.086	805.667	802.467	850.861	1002.42	856.525	1052.04	1156.12	987.128	742.407	945.312	883.687	852.045	742.305	878.082	845.55	702.222	840.001	799.245	799.076	793.955	709.965	813.324	759.467	1321.09	1302.12	1157.48	1290.88	731.654	679.984	944.455	1152.31	1164.6	962.927	1138.21	154.386	131.401	169.944	233.939	182.397	429.012	443.852	306.507	322.886	309.411	943.408	760.018	842.776	1244.13	1306.56	1295.8	1272.49	966.401	1013.93	1080.53	1130.59	8.735	4.459	63.081	37	27.699	37.443	242.039	256.838	262.585	663.358	695.371	754.926	528.134	540.524	569.685	506.289	534.024	453.089	572.692	562.557	684.463	711.406	701.292	673.729	715.009	691.053	684.54	693.029	753.025	655.182	644.381	617.148	767.788	804.397	818.591	1033.27	1082.32	833.037	975.562	837.716	877.293	924.198	920.329	970.756	82.189	81.9	91.206	39.92	23.253	115.335	110.643	150.412	190.427	165.379	185.723	147.565	210.695	221.818	220.565	246.502	252.035	29.266	46.106	47.671	28.723	26.024	24.435	30.631	23.142	20.681	17.751	408.82	441.266	367.595	362.3	457.276	471.075	402.337	2077.22	2143.14	881.11	2912.91	1985.61	599.86	88.988	99.67	87.004	86.23	79.99	76.573	66.899	6.148	68.834	77.7	43.806	67.766	611.419	616.441	284.683	458.506	280.103	531.68	0.294	1.18	0.964	2.762	0.598	217.342	79.208	155.632	103.777	2.769	3.539	1.877	290.221	238.443	272.688	184.748	178.137	540.63	513.074	126.378	4.05983
Sirpb1a	ENSMUSG00000095788	ENSMUST00000099201.8, ENSMUST00000191958.1, ENSMUST00000192700.2, ENSMUST00000194144.2, NM_001002898, XM_006530074, XM_006530075, XM_006530076, XM_017319615	9	4	5	signal-regulatory protein beta 1A	3:15371827-15426427:-1	0.088	0	0.075	3.204	4.198	0	0.148	0.311	0.427	0	1.423	28.559	20.428	3.121	2.681	0.748	0.6	0.212	23.289	7.11	3.748	2.852	1.061	6.573	15.45	7.246	14.578	9.645	18.476	49.562	45.117	38.702	13.728	14.288	14.499	11.707	75.547	53.297	27.363	89.318	40.481	0.598	3.101	27.916	30.076	50.3	13.814	22.943	28.89	32.777	36.405	12.264	4.995	99.48	102.113	57.481	83.664	54.104	97.999	79.612	79.824	3.264	4.42	6.723	4.558	0.834	8.792	0.189	0.834	0.613	5.925	5.963	0.451	0.229	0	0.247	0	0	0	1.486	3.113	0	64.492	41.601	0.632	36.804	35.981	21.158	60.056	17.478	0	20.89	0	41.316	56.278	41.051	44.606	42.878	60.031	1.706	3.106	3.191	0.827	1.391	0.716	1.104	2.518	0.278	0.389	0.423	1.234	2.795	2.028	0.206	1.425	0.723	2.176	6.125	7.928	4.718	0	0.252	3.002	0	0.487	4.205	3.192	3.031	1.122	0	0.461	0.903	3.767	2.59	2.711	2.967	2.259	2.797	1.273	0.674	2.183	0	0	0	1.35	0	0	0	6.843	0	0	0	0	0	6.247	0	0.272	0.226	0.887	0.522	0.467	1.905	1.178	0.408	0.946	1.062	0	1.024	1.522	5.023	2.098	3.81	56.42	28.351	26.589	52.55	0.787	6.706	5.64	6.43	0	0	0	0	4.777	6.216	5.029	5.506	36.142	6.206	3.768	2.445	4.552	5.79	8.02	63.757	69.986	39.039	8.66	8.456	11.197	70.559	52.812	22.901	42.254	0	0	0	0	0.041	0	0.005	0	0	0.197	0	0	0	0.537	0	0.078	0.511	0	0.603	1.702	0.235	0.307	0.109	0	0	2.598	0.045	3.763	0.39	95.269	87.329	126.225	69.492	4.524	10.323	16.985	4.983	46.228	77.531	59.947	25.303	18.798	33.593	5.106	11.845	1.337	0.464	4.176	0	0	0	28.398	19.246	26.633	28.045	5.809	5.925	6.334	5.107	3.354	2.801	1.986	1.558	176.839	316.882	265.231	77.492	276.043	136.874	287.582	337.933	144.497	99.645	96.222	176.939	124.75	153.876	147.899	174.848	218.072	184.483	245.006	201.866	135.747	153.949	300.694	247.834	206.886	219.727	93.398	163.44	116.099	138.651	187.122	85.407	106.939	150.569	89.484	71.217	62.662	54.623	38.498	51.132	40.871	10.339	7.587	9.724	7.746	5.889	128.807	126.738	39.299	37.518	6.845	3.493	3.115	6.742	4.364	27.227	21.252	0.718	1.805	3.085	4.657	4.875	41.515	37.087	244.432	254.909	217.733	153.807	148.456	253.446	89.741	95.766	91.575	74.521	91.753	83.721	66.505	81.123	6.831	4.782	4.579	5.268	3.35	4.443	1.171	1.7	1.256	0.873	2.127	0	1.472	2.09	1.17	4.049	3.169	0	4.152	1.937	3.429	4.876	5.463	7.134	4.261	6.308	23.207	28.701	18.808	27.12	29.057	28.421	24.924	24.688	27.857	33.343	20.567	13.432	24.84	20.985	19.766	23.977	19.327	19.901	31.629	27.98	38.125	12.822	5.843	11.314	18.42	4.206	1.329	4.757	2.45	0.515	3.352	1.594	1.412	1.022	0.714	0	0	0	0.404	0	0	0.567	0	0	0	1.026	2.269	1.098	1.541	37.469	28.845	47.995	140.176	61.754	52.262	184.562	63.332	19.498	28.798	61.251	59.586	86.318	23.821	21.457	32.484	8.998	101.276	78.399	101.045	67.405	121.857	151.472	56.269	187.041	177.387	209.965	0	0	1.039	1.108	0	559.944	252.616	252.845	240.012	1.189	0.35	2.982	557.113	562.406	640.058	881.467	655.191	708.947	35.2073	295.404	0.119184
Sirpb1b	ENSMUSG00000095028	ENSMUST00000091319.6, ENSMUST00000192382.5, ENSMUST00000193767.1, ENSMUST00000195778.2, NM_001173460, XM_006530083, XM_006530085, XM_017319689, XM_017319690, XM_030252756	10	4	6	signal-regulatory protein beta 1B	3:15495759-15548656:-1	4.138	2.081	0.909	0	3.909	0.59	1.027	3.353	0.687	3.618	2.981	31.227	14.045	8.177	4.515	1.892	0.229	0.087	8.353	2.865	2.46	3.502	1.287	3.715	7.473	5.09	68.973	14.014	50.295	78.589	43.704	56.432	54.383	42.712	37.659	30.443	101.209	71.858	28.275	129.068	23.415	12.715	43.501	52.436	62.072	70.18	35.006	60.353	46.808	43.668	56.924	34.297	15.113	59.035	84.057	20.794	56.807	41.07	119.856	124.204	118.046	21.78	12.494	25.95	18.939	0	11.123	1.34	0	0	17.113	17.018	0	0	0	0.16	0.401	0.052	0	10.539	8.409	0.211	68.865	63.354	21.699	73.533	72.99	11.34	18.461	20.953	0	1.212	1.869	16.276	26.366	18.09	60.14	58.569	88.477	4.112	2.662	0.849	2.327	0.432	3.578	1.384	4.923	1.081	0.161	2.358	0.47	6.049	0.638	2.24	0.954	2.278	2.485	4.347	10.164	5.11	0.196	0	3.798	0	0	2.481	1.432	1.21	0.8	2.36	0.704	1.641	4.892	1.126	1.535	1.674	1.268	4.042	1.715	0.201	6.925	0	6.502	0	8.068	0	13.606	0	2.214	0	0	3.794	3.475	0	10.047	0	0	0	0	0.08	0.001	0.103	0	0	0.19	0	0	0.001	5.909	4.853	3.506	4.953	21.195	23.816	18.428	25.813	1.854	3.858	1.073	5.477	0.264	0.046	0.075	0.01	5.04	2.918	5.989	3.29	14.696	4.315	3.695	3.997	4.313	9.641	8.653	31.192	43.763	35.323	8.006	5.661	4.955	35.274	31.832	23.451	28.154	0	0	0	0	0	0	0.707	2.77	0.707	0.49	0	1.023	0.468	0.57	0.676	1.038	0	0.325	0.7	0.752	0.365	0.256	0.624	0	1.65	0	2.244	0.886	0.959	44.924	42.357	52.966	41.444	11.553	12.185	20.469	11.524	26.942	50.784	24.865	9.151	9.636	25.324	6.479	0.689	99.815	3.644	11.702	0	9.823	0	26.397	16.17	20.824	28.343	10.961	25.512	25.71	28.636	16.069	23.384	10.374	12.713	4.605	67.926	49.757	10.824	69.102	41.692	66.485	58.163	147.727	128.495	106.675	164.77	157.88	92.406	175.694	15.011	12.067	13.36	12.71	14.489	20.889	20.299	236.988	269.36	203.595	243.466	83.217	154.06	67.345	101.355	116.312	85.468	72.45	83.571	66.326	63.745	46.552	54.388	51.303	56.451	54.226	23.33	39.832	34.02	31.233	17.095	73.78	78.712	45.299	44.814	21.949	23.367	8.226	16.393	11.356	21.286	31.005	9.854	8.058	3.276	4.264	3.354	31.049	28.673	218.66	201.751	205.808	78.375	92.085	104.6	58.547	64.153	47.346	41.781	55.47	56.724	36.538	44.863	8.142	4.797	13.599	10.715	7.163	11.406	3.944	7.199	0.922	6.509	1.552	2.724	11.522	7.93	0.909	2.039	8.537	0	2.913	6.101	4.907	4.283	2.054	6.675	2.937	5.651	14.141	6.83	12.059	26.209	7.72	13.69	3.326	22.149	12.747	62.684	65.579	61.018	68.681	55.387	66.987	59.392	52.229	63.081	9.097	11.984	13.324	5.057	6.96	3.355	5.316	4.587	3.886	5.354	2.261	1.25	7.966	1.483	1.241	0.306	0.955	0	0	0	0	0	0	0.005	0	0	0	2.286	3.118	0.234	4.001	9.078	15.469	26.588	0.817	120.479	6.992	160.663	28.706	26.265	35.022	61.448	44.276	69.236	45.831	49.691	130.569	10.555	65.648	21.287	41.479	13.899	95.757	93.101	33.706	217.538	236.922	227.281	0	0	0	0.521	0	99.175	34.26	54.127	46.123	0.814	2.118	1.648	114.117	93.526	108.188	198.958	162.23	159.335	27.9285	59.73	0.467579
Sirpb1c/100038947	100038947	NM_001173459, XM_006535371, XM_006535372, XM_006535373	4	0	4	signal-regulatory protein beta 1C	3:60706-114046:-1	0	0	0	0	0	0	0	0	0	0	0	0	0	0	0	0.62	0.137	0	8.337	4.723	0	0	0	0	0	0.006	0	0	0	0	0	0	0	0	0	0	27.195	84.683	76.354	54.292	103.583	0	0	0	0	0	0	0	0	0	0	13.015	7.034	63.673	25.611	74.719	135.788	54.403	159.393	110.357	99.788	0	0	0	0	0	0	0	0	0	3.177	0	0	0	0	0	0	0.188	0	0	0	0	0	0	0	0	0	0	28.066	0	0	14.43	2.68	12.988	10.305	6.368	53.957	32.383	70.749	0	0.039	0.04	0	0	0.58	0	0	0	0.604	0	0	0.495	0	0	0	0	0	3.456	0	0.384	0	0	0	0	0	3.547	0	2.668	0.701	0	0.223	0	0.604	0.25	0	0	0	0	0.81	0	0	0	0	0	0	0	0	0	0	0	0.893	0	0	0	0	0	0	0	0.002	0.003	0.005	0.003	0.001	0.002	0.001	0.003	0	0.007	0.017	0	0	0	22.377	0	0	16.472	1.585	6.242	5.227	3.046	0.533	0.031	0	0.025	3.299	1.18	0.12	0	1.352	1.707	2.443	0.243	0.293	1.757	0	24.979	27.45	8.294	0	0	6.771	0.05	7.095	0.857	0.377	0	0	0	0	0	0	0	0	0	0	0	0.109	0	1.628	0	0	0	0	0	0	0	0	0	0	0	0	0	0	0	63.314	49.642	116.382	48.816	0	0	2.39	7.213	7.792	48.726	26.556	2.895	0	4.024	0	1.187	0	0	0	0	0	0	12.422	22.83	15.128	12.433	12.725	10.95	11.765	4.836	10.324	6.471	5.086	1.039	0	0.985	0	0	0.872	0	0	0.867	0.711	0	12.475	42.686	14.665	0	9.414	0	0	0	0	1.96	0.006	0	160.645	161.787	150.712	118.633	63.264	98.932	63.294	43.87	67.982	37.114	42.733	44.803	48.374	15.626	31.775	18.242	23.016	35.342	25.393	5.772	6.347	6.28	5.729	14.842	0	21.715	31.11	29.405	0.463	0.934	2.914	0	0	13.789	0	0.774	0	0.779	0	0	8.287	2.184	0.049	34.052	33.695	68.916	90.303	76.277	57.793	62.129	29.424	41.491	40.247	14.553	37.653	25.002	0	0	0	0	0	0	13.683	16.34	4.8	14.514	16.081	8.206	8.458	17.233	22.684	11.145	8.271	0	25.713	15.354	20.98	12.511	18.252	9.779	8.773	9.723	1.933	5.52	12.736	6.341	17.287	14.993	23.938	2.557	6.406	183.802	213.38	255.443	207.118	261.064	208.405	256.606	188.444	214.518	0	0	0	0	0	0	0	0	0.644	13.173	9.138	3.733	0	2.988	4.207	0.548	1.972	0	0	0	0	0	0	0.018	0	0	0	2.737	0	1.045	0	15.495	25.41	17.941	15.743	0	0	36.571	76.844	0	30.516	54.693	50.326	0	42.279	25.877	23.5	8.927	34.328	36.166	125.7	132.037	0	0	0	98.258	83.192	46.277	0	0	0.195	0.451	0	13.259	6.957	16.739	19.616	0	0	0	1.326	3.883	9.775	108.713	45.263	48.488	16.6678	15.2592	1.09232
Sirpb1c/ENSMUSG00000074677	ENSMUSG00000074677	ENSMUST00000050623.10, ENSMUST00000108349.1, ENSMUST00000108350.7, ENSMUST00000108352.8, ENSMUST00000108354.7, ENSMUST00000124067.1, ENSMUST00000148194.7, ENSMUST00000191802.1	8	8	0	signal-regulatory protein beta 1C	3:15795145-15848528:-1	2.528	0.441	1.45	0.528	7.637	4.969	1.85	0.889	0.602	1.657	1.05	44.143	16.183	4.568	3.159	0.499	0	0	8.57	3.919	3.637	8.808	0.766	3.212	9.518	5.763	112.58	24.206	98.478	92.294	102.123	82.527	124.277	82.4	55.824	45.797	71.237	58.487	55.366	66.072	66.673	18.842	64.939	53.56	67.456	72.879	60.969	59.445	78.107	81.955	61.719	16.071	5.768	81.752	51.501	14.407	28.065	54.689	90.399	95.015	89.938	29.267	20.685	41.235	18.885	0.592	20.319	1.841	1.881	1.329	21.273	24.545	0.003	0.106	0.111	0.018	1.005	0.486	0.037	12.51	14.065	0.277	72.259	61.854	14.306	60.355	79.896	0	31.218	5.387	0	0	11.712	13.273	17.886	11.281	62.072	48.311	73.669	4.781	2.866	2.297	1.542	1.069	1.821	0.597	2.019	0.053	1.981	0.552	2.41	2.661	2.659	2.297	1.529	4.83	4.618	1.272	5.751	5.244	0	0.142	1.81	0.33	0.201	1.891	1.601	1.413	0.481	0.718	0.704	1.158	1.76	1.587	0.309	1.402	1.425	1.041	0.581	0.615	19.789	0	10.983	0.226	16.84	1.121	14.363	0.839	5.291	0	0	12.151	5.853	0.255	4.659	0.677	0.208	0.173	0.046	0	0.049	0.196	0.115	0.063	0.048	0	0.239	0.32	3.474	5.591	2.604	4.55	11.869	9.937	11.735	15.583	1.321	1.639	2.563	2.386	0.176	0.26	0.118	0.35	0.713	1.501	1.375	1.529	11.548	3.05	2.669	1.912	1.969	2.457	2.089	22.595	23.133	15.503	3.209	2.627	2.609	21.319	20.981	8.733	15.712	0	0.09	0	0	0	0	0.258	2.054	0.781	0.187	0.334	1.036	0.024	0.513	0.748	1.242	0.022	0	2.505	2.893	1.465	0.134	1.536	0.123	0.75	4.967	3.678	3.057	1.512	52.683	53.138	63.192	29.024	2.648	3.864	6.941	5.41	13.124	36.506	21.154	3.91	1.779	7.64	1.962	0.966	0	0	0.161	0	0	0.102	12.97	12.122	10.647	11.042	6.654	7.945	8.573	6.692	5.877	7.127	7.526	6.844	2.978	44.85	64.093	6.821	58.147	19.552	18.2	14.191	233.107	129.713	115.526	184.866	137.743	61.222	139.188	4.352	5.652	5.619	7.515	10.454	7.539	6.204	317.603	248.756	202.692	275.507	103.623	182.398	70.54	82.979	75.417	56.264	46.231	60.585	55.981	32.735	33.34	24.927	25.147	29.277	26.332	8.63	12.429	11.566	10.493	6.718	39.911	43.339	24.94	25.649	11.95	9.014	4.271	7.291	4.674	21.812	14.986	12.994	25.667	1.825	4.189	2.254	38.921	41.336	225.464	221.764	189.323	137.115	145.244	178.942	69.983	69.265	80.028	69.527	85.286	87.85	74.909	78.002	7.159	5.565	20.68	11.001	11.791	14.738	7.131	5.496	9.489	6.151	4.776	8.108	8.129	8.378	7.07	11.276	4.07	0	2.415	2.977	4.147	5.966	5.426	6.417	5.143	4.78	3.883	4.489	4.446	4.796	7.893	7.671	3.986	7.079	5.479	83.723	84.205	56.879	80.883	60.523	67.029	64	61.836	79.861	10.318	6.284	14.981	3.644	4.723	4.907	12.405	5.985	1.492	4.791	4.138	3.443	2.991	2.17	1.263	0.4	0.771	0.268	0	0	0	0	0	0.001	0	0	0.249	0.885	3.068	2.261	1.699	24.185	31.522	48.515	1.499	20.838	3.114	2.928	19.869	9.034	37.315	46.928	56.507	81.676	41.831	81.821	43.148	4.644	62.131	64.556	31.555	33.251	28.459	20.434	8.491	246.431	248.592	263.032	0.42	0	0.127	0.365	0.291	27.295	12.595	31.814	34.472	0.39	0.247	0.102	35.995	26.692	34.068	133.92	91.454	96.251	26.5624	29.2499	0.90812
Sirt1	ENSMUSG00000020063	ENSMUST00000020257.12, ENSMUST00000105442.2, ENSMUST00000120239.7, ENSMUST00000131371.1, ENSMUST00000146028.7, ENSMUST00000148516.1, ENSMUST00000177694.7	7	7	0	sirtuin 1	10:63319005-63381704:-1	3.967	8.916	3.939	24.703	35.846	20.699	27.273	23.504	40.958	22.927	11.199	9.715	6.678	9.83	8.505	4.874	6.326	6.236	8.909	3.927	8.141	9.314	1.95	9.34	9.893	9	2.558	1.61	3.06	4.027	2.362	1.539	2.964	2.238	5.885	4.234	5.859	8.453	7.806	6.711	4.409	1.595	10.175	5.1	26.725	26.773	1.2	11.488	16.366	9.577	3.729	2.373	0.85	2.74	5.49	5.481	10.807	1.68	8.526	11.799	11.406	6.468	3.986	4.624	1.863	2.363	6.231	2.018	3.97	1.203	4.332	3.922	13.247	11.428	7.288	6.028	6.248	8.94	6.539	17.819	6.848	8.918	31.546	31.487	18.038	47.306	21.562	25.602	17.019	15.994	2.454	17.275	1.821	11.214	16.399	10.151	16.785	14.734	14.343	9.522	12.235	7.729	11.605	4.593	3.621	4.593	6.034	5.329	5.751	6.164	8.2	3.966	10.568	5.591	4.506	11.077	18.227	13.202	12.626	14.897	14.185	22.28	23.834	18.793	19.185	24.027	22.42	19.664	20.019	15.177	13.601	15.868	17.374	15.758	16.615	19.351	9.158	17.352	9.165	17.464	16.677	18.77	18.942	25.131	48.081	50.021	0.787	8.867	35.162	45.186	38.143	31.098	43.7	24.247	53.503	25.074	3.465	4.927	7.762	3.872	10.17	20.281	7.785	6.455	15.462	11.304	2.534	10.909	1.548	1.621	1.755	1.663	6.889	12.422	10.535	10.547	10.029	9.728	13.745	9.409	9.125	15.656	11.429	11.904	10.055	15.127	9.419	9.703	9.324	13.694	9.627	9.71	9.318	9.986	10.268	9.348	7.843	7.716	6.409	3.182	6.249	9.321	5.912	9.016	8.283	0.737	1.023	0.402	0.456	1.108	0.972	3.315	10.09	2.238	4.644	5.15	7.928	4.32	3.702	6.456	9.343	5.777	2.317	5.73	5.867	4.577	2.099	4.416	3.726	5.673	6.525	3.457	7.515	5.76	9.755	5.402	9.248	6.5	5.376	6.229	5.483	5.142	6.847	5.999	4.761	4.534	8.853	4.864	6.79	5.921	0	0	10.995	0.024	0	0.126	7.748	9.039	9.68	8.601	8.093	8.125	12.372	10.357	6.089	9.094	8.42	7.691	6.871	9.414	12.207	6.223	12.851	8.663	3.258	3.882	8.698	11.937	14.32	14.576	10.337	9.65	8.336	9.396	11.346	11.772	15.709	9.185	9.616	8.65	36.426	29.516	29.359	41.881	10.989	15.317	11.32	11.993	10.18	9.278	10.221	9.648	11.06	16.461	10.863	15.49	13.171	11.077	11.576	10.976	13.835	17.956	16.413	19.26	17.841	19.094	22.418	17.975	17.452	16.384	11.657	17.219	23.259	12.569	17.782	13.403	8.082	4.256	6.617	4.852	4.676	6.461	12.298	5.658	5.408	7.83	1.72	2.415	8.502	10.424	6.741	5.285	6.276	7.782	6.202	8.091	21.411	15.323	31.511	26.775	21.902	28.707	5.297	4.119	4.173	8.323	8.057	9.126	7.187	6.349	8.042	6.991	6.829	9.261	8.692	6.045	7.732	10.514	11.038	11.344	8.219	8.059	10.36	8.778	7.792	7.127	7.46	7.751	8.019	10.579	8.267	4.226	4.464	5.552	6.923	4.141	6.574	4.733	4.555	5.532	6.896	7.618	8.439	9.511	4.766	11.077	10.53	14.695	15.493	7.132	5.393	5.342	6.002	4.222	4.044	5.512	3.549	4.798	3.745	3.594	7.287	1.631	2.274	4.431	4.52	5.968	3.708	8.42	6.811	8.441	3.505	6.976	6.554	8.421	0	8.009	5.424	4.628	0	4.766	6.696	10.043	4.23	14.29	6.714	9.86	4.965	0.615	12.421	4.364	3.167	3.796	14.153	11.394	7.757	9.905	4.374	7.428	6.43	8.931	6.216	11.416	8.611	4.084	5.349	4.745	4.995	1.344	2.279	2.319	2.132	2.245	1.715	2.724	2.771	0.988	10.1892	4.40522	2.31299
Sirt2	ENSMUSG00000015149	ENSMUST00000072965.4, ENSMUST00000122915.7, ENSMUST00000127953.7, ENSMUST00000128961.1, ENSMUST00000132789.7, ENSMUST00000141077.1, ENSMUST00000153956.1, ENSMUST00000155327.7, ENSMUST00000170068.8, ENSMUST00000207322.1, NM_001122765	11	10	1	sirtuin 2	7:28766752-28788665:1	103.891	112.987	55.39	53.011	81.871	93.818	73.671	92.94	71.282	98.477	98.89	22.127	36.232	41.273	64.968	73.857	141.027	128.532	96.14	116.408	99.525	43.063	7.106	21.558	69.537	45.881	75.9	66.466	90.076	61.424	56.57	56.141	78.718	77.747	79.511	84.56	49.74	49.551	59.912	29.606	36.249	103.313	64.876	79.763	47.586	52.993	49.923	65.716	41.002	46.141	52.633	36.105	11.549	46.04	56.843	28.66	43.903	35.944	94.525	94.353	101.368	63.277	62.622	82.828	90.085	33.498	68.837	34.441	35.728	33.061	42.133	36.575	25.123	24.465	23.963	22.649	21.34	25.938	25.777	55.197	49.428	23.047	57.443	40.133	43.736	59.805	52.793	71.606	56.2	68.79	93.439	66.267	26.685	68.977	61.682	83.011	64.472	64.249	67.897	61.143	80.105	66.081	137.176	135.323	163.402	164.218	151.063	135.492	157.291	151.593	160.648	187.878	178.692	143.446	159.987	178.152	133.443	157.505	97.444	102.918	134.197	127.987	105.481	131.727	137.787	103.362	101.744	114.689	92.316	106.663	93.407	107.047	101.878	96.391	97.624	101.148	109.563	113.354	111.922	101.32	71.415	80.682	82.53	78.68	68.354	81.325	80.875	89.314	103.595	154.18	113.311	71.092	93.021	125.228	69.746	138.57	120.794	110.112	151.55	135.034	88.043	121.173	131.331	153.112	139.731	119.869	164.476	158.843	59.99	41.889	33.156	37.915	96.574	97.208	84.672	83.438	135.763	134.635	116.712	129.018	117.204	115.158	119.47	102.582	94.823	83.319	81.498	95.466	10.483	89.887	98.564	100.87	68.082	67.694	84.985	64.501	73.72	76.921	189.437	186.938	173.931	155.031	135.697	121.309	136.584	45.142	33.514	32.244	34.568	20.835	30.259	30.276	31.497	38.978	30.866	13.115	33.265	23.137	20.264	28.047	20.844	30.38	16.691	32.507	39.654	30.614	11.132	18.746	13.076	38.581	31.287	34.683	44.125	32.34	70.928	62.292	75.528	84.244	89.304	78.801	94.636	75.97	98.988	92.403	117.001	130.378	101.831	102.724	110.154	152.881	117.432	126.333	50.807	110.47	88.858	66.544	95.418	92.491	77.646	89.275	100.719	102.795	93.624	98.756	109.826	104.061	114.898	112.048	23.463	49.774	47.644	36.235	48.954	38.507	40.006	37.761	64.196	68.63	65.238	74.026	72.053	53.382	65.7	53.105	48.431	50.192	50.453	57.519	54.559	50.163	110.2	99.781	106.533	104.633	156.865	127.975	124.8	130.14	125.921	99.468	83.949	111.391	108.269	112.63	118.649	117.946	122.742	130.282	116.541	135.832	136.381	132.345	128.675	128.248	148.866	145.328	147.701	143.463	122.617	116.759	147.325	142.402	145.722	153.452	154.983	93.567	89.705	110.177	112.913	123.257	99.093	91.72	82.654	94.162	87.587	140.169	163.487	154.226	175.598	178.81	152.654	164.89	144.32	146.29	139.069	135.483	60.357	82.797	164.909	120.093	92.76	128.81	179.639	172.374	177.341	254.613	247.99	205.268	261.481	263.362	242.076	152.56	179.927	132.184	145.088	155.479	215.712	217.46	187.952	181.851	186.128	197.402	146.838	145.544	130.251	154.435	163.874	136.431	154.816	166.183	153.896	244.102	200.521	267.764	273.102	264.958	208.968	269.084	216.798	251.789	33.972	30.673	32.869	23.884	21.136	38.082	33.996	57.23	76.174	50.668	74.914	54.042	65.816	88.302	89.956	99.781	104.705	88.608	80.097	71.159	71.984	64.562	93.946	80.508	78.803	79.033	71.293	315.022	275.215	284.096	269.005	236.24	206.338	231.641	4.027	14.998	39.591	85.364	95.925	30.073	47.015	42.253	37.668	54.279	51.371	71.739	58.692	2.27	58.253	39.903	48.608	25.959	72.609	87.205	60.369	84.212	52.598	72.096	104.979	104.587	86.622	121.519	102.404	51.022	62.08	63.758	77.11	56.504	58.898	69.79	43.949	44.189	39.505	60.118	45.949	56.079	96.4843	69.3923	1.39042
Sirt3	ENSMUSG00000025486	ENSMUST00000026559.13, ENSMUST00000106048.9, ENSMUST00000137024.7, ENSMUST00000137710.1, ENSMUST00000147331.8, ENSMUST00000210296.1, ENSMUST00000210398.1, ENSMUST00000210706.1, ENSMUST00000210974.1, ENSMUST00000211179.1, XM_006536222	11	10	1	sirtuin 3	7:140863663-140881869:-1	7.812	9.707	6.491	11.999	13.11	27.636	28.619	8.094	23.067	19.789	27.417	4.943	7.43	10.401	10.494	10.382	13.914	10.785	12.39	12.092	14.65	12.986	0.482	5.67	13.931	7.472	12.147	11.417	20.173	11.614	7.03	13.852	19.439	13.776	10.996	14.497	8.879	11.194	14.301	7.897	14.289	20.11	14.435	19.774	15.021	14.233	20.186	9.749	10.904	7.416	13.363	13.256	2.527	6.136	6.881	3.218	3.583	9.801	14.935	15.345	17.462	13.423	14.536	18.01	12.48	48.518	11.526	48.267	20.297	26.649	7.615	8.778	54.545	46.659	34.039	47.495	52.939	27.365	37.027	11.674	14.885	34.542	6.229	11.297	13.462	12.41	13.068	8.02	15.772	9.117	0	29.544	3.038	22.624	23.197	14.38	17.517	20.376	16.61	17.713	12.73	11.438	15.093	11.176	23.199	21.312	20.958	10.647	15.172	16.807	17.566	13.378	12.465	17.052	16.394	21.411	17.327	20.154	16.551	16.146	16.898	16.684	15.556	13.767	12.905	15.419	12.875	16.979	28.037	28.408	22.809	30.807	26.917	21.472	24.135	23.633	31.004	28.094	21.725	26.982	8.112	15.919	17.792	6.025	17.649	12.805	16.22	19.213	15.708	11.178	17.665	31.753	10.358	19.764	30.018	16.568	20.07	12.574	30.024	27.415	25.053	29.011	7.772	28.402	22.899	35.845	43.683	22.927	19.412	15.329	10.791	11.734	10.239	10.883	7.52	14.027	15.611	14.39	10.096	13.826	8.602	12.493	9.789	10.624	12.644	10.402	12.445	9.967	4.592	6.823	9.484	8.304	8.072	4.794	7.13	9.92	10.369	8.69	22.188	18.984	22.888	26.654	30.924	25.915	42.233	16.037	21.175	13.047	17.48	14.703	19.925	10.376	14.528	14.22	15.085	7.974	12.174	7.565	7.11	9.963	8.362	13.2	2.788	5.467	4.464	6.094	2.472	5.005	4.357	6.371	7.004	4.032	8.325	14.798	14.666	15.109	18.033	20.607	12.995	13.625	15.073	10.853	16.077	16.927	14.134	29.542	11.087	19.28	14.834	15.404	13.88	0	1.533	0.615	0	11.338	14.355	9.86	11.171	10.867	13.936	14.069	15.322	12.321	13.963	11.982	11.354	8.742	16.462	20.675	26.634	60.379	20.124	19.971	7.579	10.124	34.831	29.598	31.016	33.57	15.642	12.68	14.54	18.678	18.929	31.341	18.884	24.635	27.478	24.189	33.303	32.927	31.599	28.399	11.063	9.073	10.704	12.915	12.019	12.405	11.66	15.465	13.165	12.425	14.976	9.831	11.047	13.575	15.725	21.547	14.796	15.897	14.674	13.38	15.193	13.152	13.89	12.152	10.374	14.232	16.137	14.976	15.974	16.972	16.512	22.027	11.579	12.509	12.896	14.176	17.777	20.009	30.615	24.212	20.877	24.14	31.252	19.952	9.357	12.759	9.7	9.556	9.859	9.989	12.456	10.351	22.184	8.626	43.742	37.432	24.357	29.955	16.962	12.752	13.262	14.061	13.118	24.425	17.034	14.846	15.065	20.686	18.918	0	27.818	16.809	20.46	19.915	16.836	13.404	18.767	16.753	16.006	19.858	22.967	15.872	15.38	24.718	12.869	14.483	17.27	16.459	12.71	14.141	12.919	14.205	14.34	12.721	15.928	14.427	7.302	6.611	5.228	9.441	3.888	6.022	8.146	5.991	10.302	7.293	6.167	4.784	4.524	4.531	4.498	4.868	5.829	51.109	66.851	48.552	42.456	43.982	59.015	47.668	49.884	64.292	46.177	23.707	25.815	23.539	21.817	19.923	21.09	20.522	0	0.177	0.451	0.478	43.936	0.22	11.474	8.546	7.924	8.875	24.36	15.166	6.353	1.23	12.981	5.042	8.875	5.592	13.874	14.754	13.442	14.428	11.106	13.783	9.238	8.635	14.922	10.076	8.276	16.388	8.725	12.173	16.255	11.895	14.635	16.116	17.468	14.74	12.681	11.617	12.039	13.692	16.5283	12.7539	1.29594
Sirt4	ENSMUSG00000029524	ENSMUST00000112066.1, ENSMUST00000112067.7, ENSMUST00000127479.1, ENSMUST00000131121.1, ENSMUST00000148139.1, ENSMUST00000154729.1, NM_133760, XM_006530480, XM_006530481, XM_006530482, XM_030254866, XM_030254867, XM_030254868	13	6	7	sirtuin 4	5:115479065-115490135:-1	3.394	3.944	0.384	1.94	1.615	0	2.047	0.217	0.733	2.201	2.533	5.738	1.483	1.622	1.925	2.787	7.621	6.757	3.055	10.083	8.026	2.819	0.599	2.214	3.315	4.714	2.531	1.384	3.435	4.194	2.972	10.872	1.21	6.312	3.343	4.358	4.898	3.141	1.849	2.983	2.583	2.409	2.432	4.325	0	0.986	1.82	1.687	1.232	0.381	0.676	0	3.945	0.747	1.288	0	0	2.188	6.751	6.42	8.157	4.108	2.631	3.407	1.023	4.07	0.64	3.158	1.886	1.749	3.683	2.588	2.951	4.1	2.2	3.509	3.991	2.466	4.284	1.022	0.609	4.28	1.563	3.828	1.883	0.499	1.143	0	0	0	0.464	0	0	5.47	6.964	7.081	4.235	3.687	3.947	3.974	8.024	3.547	11.041	5.092	4.575	12.366	5.043	7.2	8.32	3.535	6.876	12.762	7.347	9.901	13.56	5.103	3.356	11.512	25.821	13.223	35.681	29.13	24.249	30.299	37.752	26.967	22.349	17.96	31.358	16.487	20.347	23.979	23.377	22.705	22.849	22.082	25.598	26.247	24.421	18.033	8.233	2.825	2.505	1.333	4.853	9.107	11.513	1.232	10.604	2.581	8.504	6.289	2.635	4.749	0.701	5.39	37.406	34.953	26.557	23.914	34.848	15.337	40.548	33.824	17.492	36.622	40.601	43.73	12.435	7.645	3.915	4.544	6.909	7.833	9.17	4.809	8.498	8.339	8.661	8.449	15.089	9.017	10.375	10.231	8.012	4.187	5.454	7.891	0.33	7.065	2.14	2.031	1.982	1.476	0.743	3	4.173	2.243	12.937	13.787	11.229	10.992	12.497	12.431	11.773	0	12.077	5.849	9.49	4.713	8.825	4.09	1.07	2.215	4.766	1.259	2.791	1.357	0.575	3.557	1.583	2.789	0.704	2.1	0.242	4.463	0.617	1.919	0.312	1.035	1.507	1.198	1.651	1.606	5.36	5.894	9.968	14.452	7.247	2.489	9.845	10.447	3.632	5.42	4.759	2.124	4.285	3.394	3.698	6.53	6.208	0	0	0	0	0	9.779	8.575	7.455	9.116	10.11	10.29	11.657	13.595	19.127	11.334	11.717	10.339	0.181	5.329	8.676	13.128	11.685	3.694	1.51	2.052	10.685	9.199	11.493	9.141	8.78	8.691	4.874	11.396	16.638	13.374	12.464	5.89	14.332	11.878	12.893	8.767	13.402	11.173	10.628	10.985	13.948	16.128	16.072	18.172	16.445	15.912	17.701	13.038	19.92	15.985	19.38	20.508	21.01	27.022	24.483	30.029	25.267	22.149	22.013	26.471	25.877	25.157	20.883	31.178	26.09	29.478	21.247	32.151	20.908	0	1.089	12.094	8.684	9.578	6.601	8.369	6.603	9.281	0	9.187	10.571	7.015	4.01	2.497	4.406	5.783	3.962	4.49	4.853	4.381	6.802	1.693	14.152	7.095	11.045	11.894	12.904	23.545	23.295	14.941	16.687	21.904	16.767	15.6	24.445	17.365	13.149	0	23.226	9.17	13.912	16.62	10.152	12.447	19.279	19.544	14.25	22.439	18.316	14.9	21.751	18.633	5.636	9.556	11.844	14.343	12.364	11.237	19.773	16.217	22.302	13.926	8.229	9.611	2.771	5.005	3.909	4.112	5.11	3.571	3.483	4.432	5.487	9.285	9.395	9.312	4.696	10.117	8.227	11.044	11.788	5.352	3.753	5.915	1.681	4.833	4.87	6.599	1.007	5.183	4.987	18.384	15.13	8.173	10.854	10.299	11.548	4.855	0	0	0	0	0	0	5.294	5.147	1.944	2.476	3.799	3.693	3.222	0	2.72	5.534	0	0	5.402	8.028	4.933	1.354	1.182	2.142	1.394	0.877	6.154	6.909	4.36	9.776	8.874	13.576	9.459	5.877	7.413	7.04	12.002	7.624	6.796	4.027	5.658	5.561	8.89919	6.85428	1.29834
Sirt5	ENSMUSG00000054021	ENSMUST00000066804.4, ENSMUST00000220458.1, ENSMUST00000220576.1, ENSMUST00000220645.1, ENSMUST00000220874.1, ENSMUST00000221481.1, ENSMUST00000221515.1, ENSMUST00000221955.1, ENSMUST00000222106.1, ENSMUST00000222489.1, ENSMUST00000223194.1, NM_178848, XM_006516951, XM_006516954, XM_011244412, XM_011244413, XM_030247388, XM_030247389, XM_030247390	19	11	8	sirtuin 5	13:43371882-43386676:1	10.459	11.004	6.757	14.821	8.077	13.863	11.951	2.364	13.164	7.819	10.595	11.916	35.777	17.711	65.776	10.067	10.194	8.931	14.184	11.6	7.23	107.746	4.387	66.276	39.048	103.685	2.8	3.708	3.769	4.795	2.506	4.072	5.767	3.597	3.671	4.424	19.828	18.907	8.611	15.95	6.258	4.908	1.753	1.808	3.075	2.84	1.904	3.179	0.861	5.305	3.434	2.783	1.919	9.602	3.81	7.042	20.068	7.611	3.099	4.18	4.193	4.162	3.5	4.969	2.681	12.546	3.434	12.436	9.489	5.997	3.538	5.812	10.331	10.423	8.209	11.091	10.964	8.014	5.706	3.828	6.682	6.762	5.659	2.876	2.306	3.556	4.931	8.433	14.002	23.818	37.137	0.509	28.723	7.684	6.857	6.457	6.195	6.117	5.084	192.048	49.524	93.702	83.541	24.377	73.556	30.159	55.739	25.57	28.372	34.038	53.006	43.032	61.312	44.358	68.536	108.379	111.865	115.893	16.165	14.908	16.291	22.003	14.874	21.338	21.458	10.354	11.643	13.089	70.975	96.175	79.27	75.139	88.324	98.397	88.598	77.059	77.669	88.177	66.243	73.051	5.585	12.703	9.95	9.852	15.751	9.476	3.491	10.202	15.733	24.628	14.824	10.061	9.692	16.971	13.82	12.683	16.909	22.412	12.764	15.761	22.901	28.449	12.747	12.802	22.661	18.665	19.876	20.688	79.626	49.946	55.217	35.037	10.157	19.694	22.25	18.196	14.493	20.152	17.489	20.248	35.711	27.157	39.14	26.453	17.618	20.122	21.787	21.55	93.882	3.08	5.629	3.424	3.152	2.963	4.762	6.147	3.002	2.304	20.047	10.925	14.748	21.118	18.804	19.47	17.826	8.358	6.282	5.393	5.783	5.338	7.699	10.288	13.644	10.082	11.47	5.173	13.384	8.749	2.086	10.424	8.612	10.467	3.357	9.928	9.215	6.709	2.754	5.896	1.969	6.99	12.902	3.701	14.816	9.758	14.767	15.71	18.915	20.506	14.622	16.209	17.503	14.172	19.838	13.276	20.328	14.53	25.101	25.652	21.439	10.983	2.363	6.275	18.529	41.772	74.429	1.872	7.048	5.337	6.452	6.067	5.305	9.926	11.646	8.065	5.405	7.3	7.466	9.473	57.106	13.57	15.976	17.022	18.236	22.314	7.061	8.263	12.576	12.181	7.948	14.641	15.331	11.381	8.13	22.957	24.133	25.419	22.346	24.661	13.075	15.815	19.882	16.828	18.679	21.268	10.143	15.142	11.248	11.051	7.505	8.959	11.807	12.601	13.078	16.635	17.043	20.839	18.531	19.161	18.112	18.058	16.956	20.208	16.572	15.391	20.476	19.183	21.206	21.538	29.285	25.017	27.092	22.44	20.698	20.732	22.654	37.635	23.347	7.366	10.644	5.448	7.784	10.498	9.228	9.902	14.476	10.6	9.515	10.112	17.69	14.544	11.502	10.381	11.934	9.279	12.546	10.122	272.176	208.992	290.285	231.917	237.053	256.907	19.513	13.206	14.165	12.217	16.531	13.521	17.059	15.03	13.6	14.286	15.781	5.475	21.458	16.238	13.426	18.319	12.405	12.34	10.779	12.244	15.631	13.355	14.127	15.17	13.204	14.9	15.423	10.628	13.534	11.185	12.902	11.301	16.702	6.682	14.317	13.855	10.614	18.382	9.317	15.99	10.12	21.645	12.161	16.513	14.907	14.702	26.686	15.591	17.987	15.677	15.282	12.212	11.304	9.264	9.792	16.511	13.926	19.799	12.538	12.064	12.849	14.037	14.049	12.18	10.957	16.879	13.579	17.823	17.032	11.131	11.283	12.794	0.108	0	20.467	35.613	41.988	16.577	11.47	21.971	12.645	30.068	8.113	13.715	12.327	1.597	21.915	15.891	14.151	14.048	45.927	89.688	128.437	1.119	0.966	0.793	8.887	5.1	11.122	12.681	13.792	18.211	18.808	19.375	22.261	11.149	10.018	11.699	15.93	16.451	14.557	10.796	13.368	8.042	22.1812	13.4582	1.64816
Sirt6	ENSMUSG00000034748	ENSMUST00000042923.8, ENSMUST00000119324.7, ENSMUST00000126477.1, ENSMUST00000143424.1, NM_001163430, NM_181586, XM_006513861, XM_006513863, XM_011243507	9	4	5	sirtuin 6	10:81623346-81627792:-1	8.709	7.764	9.174	22.234	12.418	15.457	20.104	13.289	16.284	13.652	12.124	5.32	5.555	8.405	7.531	7.841	9.152	8.95	6.38	10.151	9.302	10.524	0.776	7.225	10.866	4.805	3.418	3.387	5.021	8.67	3.461	4.07	4.653	6.886	5.5	7.254	4.589	3.851	12.583	7.54	7.494	5.805	11.48	6.715	12.637	16.784	1.623	10.574	17.459	12.435	11.074	3.753	0.875	3.791	4.906	1.264	5.386	11.3	13.001	13.63	18.603	6.49	6.401	6.368	6.205	7.306	9.231	4.877	5.909	5.413	5.055	5.6	7.971	6.752	3.832	6.13	6.166	4.772	4.553	10.833	10.047	5.794	15.996	15.419	8.328	8.864	14.24	0	13.195	0.752	0	6.539	0	17.46	16.795	14.257	16.228	16.283	12.468	11.114	8.937	6.312	20.818	17.607	25.094	26.384	12.927	16.667	17.8	12.523	13.764	26.744	13.944	13.413	19.108	20.931	16.462	18.246	12.578	11.357	21.957	20.571	14.955	21.771	19.88	22.326	22.13	17.977	7.909	10.129	6.276	10.385	9.697	8.959	7.401	6.951	8.966	7.769	11.905	7.971	16.671	17.281	23.065	15.909	26.109	35.989	10.764	26.294	41.165	21.384	28.836	32.861	23.922	32.483	28.827	24.125	9.686	18.756	8.24	4.301	17.028	17.419	17.007	5.983	4.78	11.904	31.34	11.77	8.11	5.633	5.013	4.645	6.029	6.585	2.511	5.879	5.41	11.045	9.354	7.642	9.565	6.528	7.933	7.653	6.465	8.991	6.958	7.14	0.224	4.161	4.354	9.002	6.6	3.679	8.84	6.902	7.528	5.893	15.358	7.431	16.592	13.203	13.678	14.322	10.999	9.285	8.645	3.691	5.614	7.313	7.108	8.199	11.534	9.194	9.732	7.545	6.239	8.268	2.839	9.001	10.776	10.541	6.611	7.749	11.94	9.9	4.972	4.985	6.908	7.249	13.168	8.766	9.848	7.754	8.897	7.135	9.893	9.553	5.503	4.075	8.084	8.681	7.077	6.778	6.24	5.969	4.925	4.35	4.243	4.284	0	0	2.366	0	0	0	14.192	13.166	13.097	11.243	13.925	14.965	12.636	14.676	21.923	22.104	18.047	22.192	1.947	6.614	7.472	4.153	10.371	3.341	3.542	4.441	5.491	7.254	3.687	5.455	5.739	4.467	4.916	8.195	7.243	7.385	7.288	7.526	6.654	6.039	12.17	9.467	9.959	7.323	10.173	15.47	14.036	16.985	17.229	11.764	11.135	16.397	18.769	15.498	14.23	12.808	12.435	13.76	14.188	21.4	15.425	16.27	15.605	16.469	17.839	23.271	18.373	13.128	13.229	16.199	17.771	18.009	12.038	14.628	18.06	6.151	3.296	13.184	9.917	16.671	9.393	14.401	18.579	10.341	12.164	16.437	11.442	9.092	9.906	9.789	11.197	10.289	9.243	10.597	6.5	10.442	11.695	5.224	17.196	15.304	16.338	19.04	3.036	5.666	3.571	7.861	10.101	6.812	6.858	7.707	12.048	8.194	5.382	26.251	6.053	8.218	5.474	6.951	5.168	6.478	4.747	6.342	11.571	7.37	8.502	7.069	6.878	5.982	9.428	7.59	7.898	6.107	5.806	5.847	5.13	5.08	5.229	9.533	1.932	8.773	3.611	7.9	7.738	8.713	2.21	8.401	8.428	6.289	13.629	4.075	6.512	4.63	5.445	13.595	13.213	9.909	13.664	8.197	9.845	1.821	10.728	5.221	6.47	4.918	8.484	6.369	5.106	9.808	7.234	11.317	10.5	11.958	12.536	11.208	0	0.524	5.326	0	7.626	2.478	8.245	11.942	7.178	11.089	7.988	8.622	9.343	1.71	6.818	8.387	1.793	3.723	8.534	11.168	10.43	8.129	3.219	9.322	4.928	4.667	9.012	10.008	9.017	12.113	9.623	12.118	13.89	8.05	10.457	10.934	6.45	6.979	6.491	6.599	9.687	5.54	10.0902	8.69794	1.16007
Sirt7	ENSMUSG00000025138	ENSMUST00000080202.11, ENSMUST00000106183.2, ENSMUST00000127882.7, ENSMUST00000130743.1, ENSMUST00000133625.7, ENSMUST00000134255.7, ENSMUST00000146809.1, ENSMUST00000152331.1, ENSMUST00000153018.1, ENSMUST00000153532.7, ENSMUST00000154714.1	11	11	0	sirtuin 7	11:120618372-120625240:-1	59.848	81.774	41.185	26.008	37.742	95.203	44.374	35.684	61.682	44.153	67.858	36.946	35.41	46.851	45.793	49.359	65.042	63.111	49.774	68.469	64.247	10.769	7.001	9.518	59.654	18.415	79.458	152.074	90.275	174.07	106.774	156.965	81.32	80.405	83.724	75.197	237.58	140.152	96.491	213.061	113.33	108.533	74.648	74.754	71.935	91.135	76.719	138.897	108.673	69.115	145.983	144.705	46.758	127.679	135.865	67.258	100.142	127.439	115.356	129.392	125.158	100.97	100.269	114.186	107.129	52.518	99.425	45.804	46.592	53.664	108.791	95.453	30.347	26.343	39.002	31.741	41.54	32.642	46.584	66.935	78.909	36.392	80.348	90.841	68.053	144.814	120.5	110.653	23.032	14.358	109.382	78.456	26.613	74.004	72.63	63.219	104.742	100.95	110.247	27.691	69.649	43.075	58.451	64.394	68.275	81.299	62.815	59.355	82.46	82.344	52.566	70.484	74.202	78.284	60.746	49.397	47.999	78.882	107.529	98.868	122.51	117.052	115.85	116.956	124.122	116.629	105.283	116.184	176.417	193.461	169.336	193.278	182.857	181.937	188.959	187.653	157.039	172.421	192.283	178.431	80.916	87.005	92.103	74.056	102.063	128.304	87.47	106.442	110.701	125.103	105.896	80.474	94.203	130.87	103.582	154.016	207.618	175.834	224.553	179.8	277.295	277.511	182.587	169.489	162.033	216.703	295.898	247.483	71.099	39.256	33.251	33.246	70.753	74.79	70.068	74.222	75.144	95.492	82.606	85.445	111.901	114.473	124.049	113.289	62.91	55.33	62.956	63.776	1.984	52.257	49.64	61.405	38.97	30.624	32.441	39.405	38.758	49.933	129.742	123.593	139.42	182.136	171.257	160.742	166.836	26.242	43.386	24.186	34.314	31.418	33.877	33.295	28.567	42.183	35.175	21.007	34.522	23.591	16.5	38.016	20.232	21.818	14.385	27.375	34.799	36.534	9.909	20.228	10.182	26.186	49.244	27.968	39.974	34.101	98.96	79.524	142.754	130.143	68.739	68.715	58.584	65.035	60.076	80.501	67.705	41.57	45.833	50.672	64.105	43.79	37.39	179.125	18.035	4.921	25.113	2.687	71.265	67.399	73.017	75.268	81.933	90.11	81.509	93.009	115.94	102.626	83.545	93.955	2.905	148.319	139.838	73.372	135.745	73.095	67.709	68.795	163.769	160.029	146.723	180.763	137.557	97.438	120.333	146.992	159.832	136.21	136.206	138.682	64.43	71.603	127.716	140.057	137.016	119.876	71.844	86.299	85.947	115.067	99.969	71.205	85.025	85.232	68.022	82.066	81.366	86.593	72.674	90.802	93.054	88.954	96.47	110.553	85.483	87.784	89.912	103.778	111.43	80.939	93.633	93.841	90.418	96.75	79.817	88.376	93.588	36.614	44.682	80.992	88.774	87.643	101.21	94.795	170.849	161.119	138.293	85.068	105.864	107.109	64.977	71.694	69.508	59.782	68.781	69.422	59.59	73.475	8.232	7.853	15.974	11.202	8.383	13.372	99.434	94.273	94.768	96.866	90.414	101.026	109.487	107.368	109.325	98.774	95.971	69.976	91.242	90.545	97.59	93.214	85.242	80.923	88.666	88.356	84.484	88.421	91.471	88.51	92.271	88.286	105.287	94.05	94.731	89.865	73.151	81.862	80.95	81.986	83.887	86.231	79.397	74.377	22.35	35.114	29.793	23.217	15.737	34.233	36.838	38.287	47.423	65.037	51.351	61.029	52.476	59.659	49.846	59.881	66.527	31.92	32.757	29.797	43.26	28.994	50.043	31.532	45.95	41.027	36.634	89.294	103.187	82.52	87.649	94.251	75.827	77.587	21.411	54.42	19.165	17.231	113.757	10.966	117.986	238.193	133.332	186.087	117.982	112.131	138.163	13.127	159.948	100.952	75.747	74.868	76.332	88.532	67.048	73.897	51.484	83.237	31.099	33.837	56.425	98.442	95.397	62.076	57.603	87.44	33.22	121.337	129.903	46.128	141.55	175.653	139.306	18.98	35.835	135.398	85.0786	83.3127	1.0212
Sis	ENSMUSG00000027790	ENSMUST00000094190.4, ENSMUST00000167334.7, ENSMUST00000170445.1, ENSMUST00000191870.1	4	4	0	sucrase isomaltase (alpha-glucosidase)	3:72888557-72967863:-1	0.282	0.176	0.093	0	0.291	0	0	0.237	1.113	0.551	0.667	1.156	3.983	0	6.15	0.337	0.327	0	0.154	0.476	0.644	15.824	0.092	4.702	2.639	10.358	0	0.073	0.111	0.5	0.183	0	0.314	0	0.301	0.164	0	0	0.327	0.394	0	0	0	0.334	0.533	0.177	0.073	0.177	0	0.4	0	0	0	0	0	0	0	0	0.182	0.38	0.194	0.161	0.139	0.115	0	0.153	0.338	0.103	0.249	0	0.094	0	0	0.305	0.115	0.078	0.074	0	0.079	0	0.314	0.104	0	0.172	0	0.522	0.295	0	19.698	2.266	0	0	2.574	0	0.583	0.193	0.401	0	0.2	14.773	2.232	8.221	8.826	4.739	12.615	3.572	8.833	2.112	3.619	3.022	7.057	7.267	6.555	5.197	8.401	16.702	17.288	14.146	1.045	0.752	0.243	0.995	2.218	0.772	1.246	0.502	0.956	0	0.387	0.816	0.883	1.426	0.598	0.393	0.953	0.599	0.625	0.431	1.87	0.829	0	1.43	0.419	0.656	0	0	0.436	0	0.767	1.955	0	0	0.279	0	0.779	0	0.283	0.545	0.707	0	0.706	1.202	0.851	0	1.246	0.532	0.221	0	0.388	0.441	0.201	0.3	0	0	0.152	0	0.322	0	0.156	0	0.18	0.335	0.346	0.21	0.156	0.16	0.154	0.464	0.097	0	0	0.227	0	0	0	0	0.194	0.143	0.443	0.362	1.107	1.104	1.571	0.811	0.625	0.139	0.135	0	0	0	0	0.37	1.602	0.977	0	0.206	0.323	0.891	0.325	0.751	0.457	0.736	0.833	27.894	7.591	2.46	5.22	8.243	3.152	16.86	7.225	4.776	10.304	0.791	50.736	17.414	18.99	15.699	21.614	119.682	54.784	106.453	0	0.29	0.15	0.133	0.304	0	0.644	0	14.481	0.221	5.544	0.755	0	2.546	0.606	0.957	0.779	0.791	0.247	0.894	1.187	1.193	1.304	1.446	2.559	0.665	0.379	0.721	0.341	0.748	0.621	0.216	0	0	0.446	0.322	0.459	0.575	0.148	0.139	0.297	1.153	0.799	0.657	0.654	0.646	0.28	0.427	0.243	0.227	0.23	0.257	0.408	0.711	0.604	0.454	1.036	0.387	0.482	0.741	0.581	2.467	1.225	0.828	1.167	0.747	0.801	0.641	1.094	1.411	0.44	1.741	0.358	0.926	0.918	0.655	1.655	0.219	1.525	0.91	1.191	0.408	0.349	0.256	0	0	0	0.313	0.315	0.588	0.496	0.88	3.195	0.518	0	0.187	0.199	0.218	0.205	0.22	0.195	0.166	0.527	0.192	25.313	12.203	20.744	16.434	12.901	15.294	0.695	0	1.309	0.257	0.409	0	1.017	0.939	1.435	0.42	0	0	1.625	1.338	1.231	1.359	0.595	1.022	0.332	0.75	0	0.427	0.426	0.672	0.402	0	0	0.286	0.668	0.508	0.739	0	0.217	0	0.14	0	0	0.735	10.111	0.502	0.621	0.528	0.628	3.905	3.543	0.856	1.137	0	0	0	0	0	0.157	0.156	0	0	0.677	0	0	0	0	0	0	0.408	0	0.504	0.526	0.192	0.622	0.347	0.359	0.627	0	0.403	0	0.035	0	0	0	0	0	0.437	0.374	0	0.48	0	0	0	0	0	0.744	4.275	10.628	0.392	0.144	0	0	0	0.146	0.438	0.307	0.292	0.439	0.633	0.301	0.064	0	0.283	0.562	0.517	0.286	0.274	0.25	0.17	2.32365	0.275667	8.42922
Sit1	ENSMUSG00000028460	ENSMUST00000030180.6, ENSMUST00000123526.1, NM_019436	3	2	1	suppression inducing transmembrane adaptor 1	4:43482083-43483709:-1	1.655	0.901	3.103	0	0	0	0	0	0	2.332	0.878	0.582	0.636	0	1.132	3.634	0.251	0.501	2.076	0.145	0.445	2.125	0	1.226	0	1.55	0	0	0	0	0	0	0	0	0	0	0	0	0	0	0	0	0	0.862	0	0	0	0.545	0	0.232	0.209	0	0	0	0	0	0	0	0	0	0	0	0	0	0	0	0	0.16	0.289	0.152	0	0	0	0	0	0	0	0	0	0	0	0	0	0	0	0	0.347	0	13.518	6.549	0	1.575	0.387	1.995	3.359	1.822	1.512	1.091	1.043	2.893	0	0.884	1.594	0	0.992	0	0.198	0.519	0.928	1.074	2.91	0	1.322	0.775	1.889	2.559	5.407	4.143	0	0	0.436	0	0.852	0	0	0.802	0.547	0.171	0	0	0	0	0	0	0	0	0	0	0	0.335	0	0	0	0	0	0.602	0	0	0	0	0	0	0	0	0	0	0	0	0.183	0.268	0	0	0	0	0	1.199	0	0	1.592	4.506	1.542	2.033	0	0	0	0.223	0	0	0	0	0	0	0	0	0	0.233	0	0	0	0	0	0	0	0	0	0	0	0	0.656	1.246	2.475	1.829	0.634	2.838	1.694	0	0	0	0	0	0	0	0	0.226	0	0.107	0	0	0	0	0	0.212	1.887	1.274	0.738	1.25	0.554	0.378	0.428	2.561	1.838	0	2.926	0.141	4.798	2.411	7.938	1.149	0.683	5.214	2.081	1.004	0	0.703	2.523	0.587	0	0	0.448	1.017	0	0	0	0	0	0	0	0	0	0	0.478	0.264	0.282	0	0.241	0	0.163	0	0	0	0.161	1.057	4.251	3.61	1.893	1.767	0	0	0	1.071	0	0.776	1.544	0.76	0.813	0.263	0.269	6.891	1.058	0.489	0	0	0	0	0	0	0.382	3.054	0.387	0.433	0.44	0	0.385	0.853	0.433	0.531	0	0.503	0.431	0	0.851	0	0	0.26	0	0	0.441	0.265	0	0	0.264	0	0	0	0	3.258	0.215	6.592	0.889	2.058	2.15	1.965	0	0	0	0.26	0.797	0	0	0	0	0	0	0	0	0	2.055	0.517	2.579	1.748	1.216	2.317	0	0	0	0	0	0	0	0	0	0	0	0	0	0	0	0	0	0	0	0	0	0.61	0.502	0	0	0	0	0	0.9	0	0	0	0	0	0	0	0	0	0	0	0	0	0	0.547	0	0	0	0	0	0	0	0	0	0	0	1.201	1.14	2.574	0	0.847	0.567	1.626	0	0.681	1.143	0.656	0	1.673	0	0	0	0	0	0	0	0	0	3.178	0	1.368	0	1.555	0	0.38	0.861	0	0	3.162	0	0.237	0	1.509	2.244	0.256	0.394	0.551	0.282	0	0	1.558	0	0.544	0.137	2.958	1.158	0	0	0	0.205	0.255	0.264	0.509	0.377	0.761	0.571138	0.500444	1.14126
Siva1	ENSMUSG00000064326	ENSMUST00000021728.11, ENSMUST00000109755.4, ENSMUST00000222353.1, ENSMUST00000222368.1, ENSMUST00000222729.1, NM_013929	6	5	1	SIVA1, apoptosis-inducing factor	12:112644828-112649152:1	153.607	158.514	88.379	57.581	91.434	124.439	57.97	77.172	119.813	66.167	190.673	33.117	111.697	84.678	83.361	46.418	31.216	39.263	63.653	68.383	66.107	14.917	11.163	18.508	38.093	32.011	412.209	414.583	412.466	338.62	317.737	421.505	431.831	395.766	325.253	428.31	406.064	243.835	365.245	252.784	301.858	498.014	410.001	453.602	314.639	261.388	455.028	364.233	315.845	312.675	433.457	201.43	100.065	204.037	333.963	106.016	186.045	264.664	66.453	77.279	82.145	393.85	373.655	394.411	423.749	500.559	383.532	673.624	516.58	658.715	493.801	512.227	603.046	582.165	728.473	572.072	681.344	631.971	795.516	596.875	607.185	625.993	277.454	247.727	527.712	439.812	402.566	96.994	143.702	237.444	85.206	57.075	62.57	91.707	98.852	89.16	79.905	96.815	100.705	22.279	25.862	16.564	75.911	106.337	58.17	67.494	82.893	83.511	61.404	61.608	76.144	60.013	79.146	74.038	48.804	48.119	51.904	39.611	9.94	17.837	19.828	13.759	12.216	14.432	12.465	17.77	15.926	13.285	20.685	22.571	18.809	18.537	20.414	20.642	27.592	29.713	17.988	17.691	28.775	22.079	214.022	157.356	183.769	163.329	271.164	161.151	316.228	223.666	143.66	129.188	72.557	166.144	73.711	108.427	118.089	92.588	87.644	55.871	42.946	58.891	64.515	88.149	62.762	77.38	66.138	64.656	114.871	64.797	90.954	168.49	143.797	220.795	34.311	42.603	34.166	36.132	36.266	25.324	23.034	25.821	12.009	14.974	18.069	15.054	32.702	20.575	30.582	45.863	10.631	16.433	16.628	25.324	24.624	26.267	25.68	37.38	41.113	24.295	18.93	26.852	40.641	24.302	25.248	31.075	17.677	104.751	114.829	143.257	130.568	148.784	131.272	95.387	69.642	59.945	56.143	58.67	69.217	59.008	13.788	76.155	45.347	59.162	24.241	87.024	67.282	112.793	32.499	50.442	46.353	66.368	97.275	45.386	101.053	57.723	72.406	70.414	47.58	47.281	46.682	45.588	40.085	41.639	43.11	49	57.463	62.445	37.71	46.39	29.158	36.434	96.288	41.49	33.687	0	134.966	19.173	29.908	26.849	28.834	24.601	20.131	23.302	21.186	30.66	32.579	17.643	20.893	17.618	13.585	90.044	58.737	26.957	55.923	108.937	75.032	68.147	80.135	88.997	82.279	92.999	106.468	47.094	66.073	33.145	31.039	27.17	33.562	34.632	56.425	50.055	50.882	66.864	43.623	43.965	65.769	42.404	50.92	45.049	62.095	95.063	76.797	81.468	85.418	11.194	24.875	34.173	24.176	30.051	27.974	27.862	26.436	32.455	27.007	17.444	25.984	27.098	20.761	23.905	20.85	25.479	25.112	20.211	12.193	26.581	13.477	24.862	131.901	66.614	44.708	56.809	80.049	111.03	185.265	168.501	213.366	41.861	57.108	79.108	30.791	28.22	32.595	24.509	42.058	35.815	22.55	36.933	23.703	3.519	12.973	9.458	13.458	15.547	84.349	90.513	78.667	52.696	67.227	33.776	76.374	77.273	56.844	64.541	65.055	115.948	66.567	62.356	57.388	59.191	50.034	64.322	51.122	59.885	70.377	57.396	55.532	61.995	53.739	36.79	57.006	70.164	61.481	81.902	69.169	57.205	72.733	57.034	63.575	63.231	55.619	55.699	19.339	18.635	20.033	29.898	46.95	35.959	26.599	29.65	23.387	87.744	63.71	104.797	80.457	63.931	66.111	48.069	52.417	135.633	116.249	130.696	140.243	124.625	141.261	157.201	159.719	132.606	168.496	29.557	25.045	22.718	43.688	11.71	27.246	29.54	0	51.441	91.094	32.538	106.181	32.372	269.291	301.842	262.204	270.006	327.07	321.979	216.63	25.624	213.769	178.353	181.031	93.153	56.842	86.116	65.338	76.898	80.575	75.387	84.363	85.868	49.212	31.408	33.641	66.184	47.268	48.536	36.877	63.452	63.897	57.787	70.336	62.319	68.66	57.922	77.327	62.192	112.414	59.2916	1.89595
Six1	ENSMUSG00000051367	ENSMUST00000050029.7, ENSMUST00000175677.1, ENSMUST00000176091.1, ENSMUST00000176310.1, NM_009189	5	4	1	sine oculis-related homeobox 1	12:73041827-73046712:-1	0.218	0.296	0.116	1.065	1.349	1.613	3.51	0	0	0.121	1.467	0.171	4.733	0.284	7.758	0	0	0.486	0.867	0	0	11.629	0.579	4.837	2.699	6.062	0.162	0.027	0.083	0.129	0	0	0.117	0	0.111	0.061	0	0	1.641	0	0.131	0	0.272	0.423	0	0.257	0.054	0	0.946	0.147	0.329	0	0	0.153	0.13	0	0	0	0.046	0	0.289	0.438	0.418	0.405	0	0.346	0	0.263	0.386	0	0.093	0.116	0.157	0.113	1.08	0.877	0.471	0.717	0.623	0.298	0.357	0.392	1.363	0.125	0.122	0.194	0.221	1.784	1.291	1.399	0	0	0	0	0.203	0.406	0.21	0.209	0.208	19.635	0.156	5.327	7.444	0.568	1.726	1.451	0.388	0.585	0	3.513	2.308	2.794	5.051	1.29	2.747	6.168	6.524	6.616	0	0.063	0.071	1.053	0	0.538	1.304	0	0.27	0.273	1.215	0.179	0.076	1.179	1.44	1.553	0.306	0.223	1.481	0.313	1.368	1.312	0	0	0.16	0	0.314	3.141	0	3.798	22.688	0	2.476	0.604	0.212	0	0.146	0	1.088	0.276	0.125	0.053	0.126	0.542	0.201	0.968	1.518	0.586	2.784	0	1.896	4.433	4.407	6.413	0.629	4.153	0.987	2.708	0.972	1.301	2.414	2.248	0.768	1.433	0.422	0.885	4.126	1.751	2.958	8.577	0.773	0	0	2.196	0.129	0	0	0	0	0	0.325	1.333	0	0	3.018	1.413	0	0	0.727	0	0.034	0	0	0.168	0	0.149	0.056	0.324	0.629	0.226	0	0.038	0.106	0.036	0	1.89	0.201	0.07	0.063	0.458	0.032	0.76	0.307	0.108	0.355	0	0.051	0.047	0	0.162	0.047	0.046	0.618	0	0.666	0.048	0.654	0	0.665	0	0.099	0.046	0.548	0	0	0	0	0	0.227	0	0.048	0.215	0	0	0	0.103	0	0.101	0	0.498	0.239	0.974	0.174	0.048	1.23	0.107	0.093	0.048	0.23	0.175	0.114	1.28	0.529	0.236	0.233	0.217	0.54	0	0.981	0.059	0	0.487	0.309	0.208	0	0.164	0	1.436	0.653	0	0	0	0	0	0	0.121	0	0.132	0	0.182	0.122	0	0	0.065	0	0.247	0.14	0	0.832	0	0.074	0.992	0.062	0.286	0.269	0.741	0.201	1.151	0	0	0	0.053	0	0.052	0	0.057	1.374	0	2.037	0	0.513	0.14	0.863	0.058	0.488	1.985	4.397	2.574	9.574	8.962	12.186	15.722	9.635	18.455	0.569	0.092	0.074	1.312	1.3	0	0	0	2.359	0.263	0	0	0	0.105	0.767	1.638	0	0.633	0.901	0	0	0.935	0	0	0	0.655	0	0	0	0	0	0	0.073	0	0.161	0	0	0	0.247	1.36	0	0	1.385	0.488	4.212	0.576	0.128	0.21	1.154	0	0	0.203	0.2	0.609	1.056	0.138	0	0.171	0.17	0	0	0	0	0	0.988	0.611	1.627	0	0.13	0.319	0.284	0	0	0	0.083	0.919	0	0	0.579	0	0.131	0.166	0.095	0.248	0	0.009	0.184	0	0	0.16	5.403	11.02	8.022	0.041	0.163	0.042	0	1.209	0.045	0.048	0.876	0.211	1.088	1.063	1.874	0.184	0.849	0.193	1.35	1.373	0.413	0.271	0	0.953	0.973516	0.666667	1.46027
Six2	ENSMUSG00000024134	ENSMUST00000024947.7, ENSMUST00000163568.3, NM_011380, XM_006523931, XM_011246335	5	2	3	sine oculis-related homeobox 2	17:85684268-85688254:-1	0.109	0	0	0	0.12	0	0.018	1.063	0.414	2.66	0.08	1.611	5.17	2.096	7.029	0.28	0.085	0.562	0.291	0.383	0.15	8.183	0.191	3.275	7.029	5.102	0	0	0.093	0	0.156	0	0	0	0.207	0	0	0.195	0	0	0	0	0	0.242	0.201	0	0	0	0	0	0.155	1.461	0.043	0	0	0.246	0	0	0.071	0	0	0	0	0	0.207	0	0	0	0	0.09	0	0.126	0.131	0	0	0	0	0.178	0	0	0	0	0	0	0	0	0.285	2.985	0.981	1.393	11.041	0.218	0	0	0	0	0	0	0	9.208	3.246	5.875	3.727	1.846	5.324	2.903	5.028	1.282	1.783	1.523	2.49	3.015	2.704	3.567	3.006	4.966	6.787	7.819	1.561	0.241	0.725	1.88	0.703	0.934	1.776	0.739	0.857	0.658	0.444	1.662	0.726	0.67	0.769	0.362	0.999	0	0.495	0.593	0.264	0.763	0.357	0	0	0	0	0.975	0	0	0.444	0	1.148	0.919	0	0.399	0	0	0.364	0.563	0.781	0.258	0.423	0.704	0.568	0.38	0	0.835	0.707	1.163	0.092	0.06	0.081	0.123	4.47	3.097	5.486	13.427	2.843	4.156	7.207	3.74	0.284	0	0	0.243	0.192	0	0.226	0.63	0	0	0	0	0	0.073	0.075	0.072	0	0.025	0.599	0.041	0.198	1.209	0.494	0	0.66	0.497	0	0	0	0.053	0	0.1	0.082	0	0	0	0	0.193	0	0.146	0	0	0.236	0.285	0.432	0	0.095	0.119	0.127	0.145	0	0.105	0.792	0	0	0.092	0.161	0.287	0	0	0	0	0.162	0	0.038	0	0	0	0	0	0.13	0.116	0.372	1.952	0	3.653	0	0.075	0.04	0	0	0.324	0.001	0.102	0	0.004	0.265	0.204	0.097	0	0	0	0	0.106	0	0	0.092	0.204	0.115	0	0	0.39	0.091	0.202	0.081	0.261	0.27	0.454	0.149	0.11	0.249	0.223	0.269	0.133	0.099	0	0.099	0.103	0	0.095	0	0.093	0	0.308	0.152	0	0	0.225	0.113	0.105	0.151	0.113	0.222	0.186	0	0.276	0.277	0.305	0.365	0.262	0	0	0.344	0.276	0.411	0	0.167	0.054	0.131	0.217	0	0.147	0.529	0.105	2.011	0.238	0.59	0.183	0	0.147	0.11	0.23	0.197	0.101	1.515	0.132	8.295	5.2	9.937	6.731	10.652	7.53	0	0.186	0.15	0.181	0.317	0.59	0.251	0.544	0.642	0.185	0.188	9.412	0.208	0.418	0.29	0.251	0.252	0	0.809	0.282	0	0.277	0	0.161	0.089	0	0.288	0.193	0.45	0	0	0.139	0	0.127	0	0.179	0	0.24	7636.99	41.876	65.229	41.365	4.993	1589.18	902.37	49.503	1086.67	0	0	0.096	0.202	0.162	0	0.045	0	0	0.686	0	0	0.35	0.697	0	0	0	0.561	0.804	0.488	0.28	0.159	0.227	0.457	0.451	0.629	0.425	1.388	0.436	2.653	2.073	0	0	0	0	0	0	0	0	0	0	0	0	2.939	8.943	7.155	0.071	0.052	0	0	0	0.384	0	0	0.117	0.255	0	0.01	0.272	0	0.077	0.253	0.169	0.183	0.275	0.228	0	26.2586	0.1235	212.62
Six3	ENSMUSG00000038805	ENSMUST00000162695.2, ENSMUST00000175898.3, ENSMUST00000176081.2	3	3	0	sine oculis-related homeobox 3	17:85613608-85629302:1	0	0.224	0	0.517	0.121	0.171	0.089	0.112	0.105	0.189	0.247	0.55	1.703	1.045	2.741	0.229	0.315	0.192	0.057	0.211	0.301	7.953	0.069	1.571	2.711	4.483	0.16	0.026	0.122	0.087	0.128	0.164	0.179	0	0.093	0	0	0.265	0.181	0.221	0.173	0.701	0.202	0.162	0	0	0.082	0.127	0.236	0.109	0	0.115	0	0	0	0	0.2	0	0.123	0.331	0.195	0	0.049	0.172	0.156	0.317	0.189	0	0	0	0	0	0.071	0.071	0.081	0.1	0	0.037	0.132	0	0.178	0.117	0.143	0.117	0.362	0.146	0.105	1.136	3.919	0.681	1.801	4.074	0.979	0.114	0	0.039	0	0.089	0.04	7.029	1.074	3.626	3.41	1.723	3.124	1.25	3.35	0.724	1.65	1.485	3.257	2.035	3.738	1.842	2.21	3.532	4.469	3.906	0.76	0.75	0.268	0.52	0.532	0.199	0.46	0.404	0.247	0.574	0.952	1.541	0.922	1.134	1.505	1.01	1.044	0.72	0.852	1.06	0.942	1.197	0	0	0	0.194	0.241	0.586	0	0.705	0	0	0.224	0.222	0.162	0.178	0	0.518	0.106	0.515	0.741	0.195	0.865	1.638	0.826	0.6	0.458	0.782	1.465	0.382	0.426	0.159	0.278	0.152	0.148	0.19	0.277	0.297	0	0.142	0.153	0.24	0.223	0.582	0.262	0.509	0.377	0.557	0.313	0.597	0.058	0.157	0	0.04	0.06	0.092	0	0.284	0.056	0.071	0.677	0.448	0.531	0.841	0.482	0.768	0.796	0.167	0	0	0.05	0.036	0.099	0	0.1	0.139	0.075	0.082	0.216	0.097	0	0.217	0.128	0.254	0.341	0.273	0.285	0.26	0.047	0.101	0.06	0.092	0	0.049	0.394	0.214	0.283	0.097	0.226	0.337	0.185	0.169	0.112	0.178	0.53	0.181	0.252	0.057	0.078	0.182	0.18	0	1.861	1.326	3.242	0.249	0.103	6.344	0.325	0.261	0.516	0.256	0.196	0.329	0.889	0.207	0.439	0.385	0.708	0.556	0.323	0.453	0.578	0.215	0.836	0.583	0.041	0.101	0.484	0.762	0.759	0.564	1.193	0.204	0.315	0.537	0.987	0.976	0.725	1.102	0.332	0.254	0.589	0.244	0.474	0.247	0.204	0.434	0.226	0.049	0.149	0.046	0.16	0.072	0.209	0.24	0.103	0.402	0.233	0.211	0.119	0.135	0.256	0.349	0.332	0.084	0.412	0.366	0.305	0.245	0.296	0.243	0.212	0.148	0.187	0.507	0	0.271	0.115	0.347	0.91	0.242	0.116	0.728	0.566	0.65	2.739	0.34	0.286	0.092	0.247	0.361	0.167	0.293	0.143	0.226	1.608	0.158	7.576	4.424	9.523	7.539	7.248	6.711	0.3	0.576	0.402	0.7	1.042	0.734	0.441	0.534	0.953	1.31	0.343	0	0.896	0.985	0.696	1.227	1.313	0.396	0.766	0.77	0.59	0.235	0.756	0.358	0.048	0	0.875	0.582	0.592	0.404	0.116	0.308	0.199	0.055	0.079	0.623	0.222	0.404	104.712	0.802	0.501	1.975	0.156	20.919	13.723	2.02	36.096	0.178	0.139	0.207	0.124	0.229	0.141	0.07	0.133	0	0	0	0	0.134	0	0	0	0	0	0.701	0.652	0.557	0.198	0.372	0.558	0.532	0.308	0.077	0.954	0.639	0.268	2.653	0.212	0.223	0.382	0.159	0.278	0.184	0.139	0	0	0.204	0.133	0.115	0.586	4.206	4.163	0.057	0	0.094	0	0.116	0.177	0.372	0.175	0.302	0.37	0.374	0.26	0.072	0.097	0.04	0.667	0.34	0.519	0.297	0.215	0.096	1.03063	0.249389	4.13262
Six6	ENSMUSG00000021099	ENSMUST00000021519.6	1	1	0	sine oculis-related homeobox 6	12:72939892-72944899:1	0.046	0.115	0.061	0.076	0.168	0	0	0	0.091	0.032	0.112	0.227	1.051	0.507	1.44	0.479	0.579	0.212	0.648	0.524	0.382	3.156	0.084	1.064	0.922	1.713	0	0.021	0	0	0.108	0	0	0	0.044	0	0.128	0	0	0.235	0	0	0	0	0.074	0.051	0	0	0.187	0	0	0	0.019	0.119	0	0	0	0	0.123	0.478	0.2	0	0	0	0	0	0	0	0	0	0	0	0.03	0	0	0	0	0	0	0	0	0	0	0	0	0	0	0.067	0.449	0.713	0	0	0	0.041	0.042	0.042	0.043	0.174	0	2.788	0.971	2.015	5.465	2.047	4.569	1.6	2.356	0.939	1.15	0.999	3.687	2.382	4.83	3.287	3.363	6.955	6.545	6.372	0.56	0.408	0.672	0.235	0.211	0.179	0.418	1.049	0.411	0.395	0.353	0.56	0.635	0.688	0.555	0.364	0.739	0.488	0.451	0.538	0.339	0.254	0	0.146	0	0.128	0	0.155	0	0.574	0.132	0.402	0.237	0.115	0	0.106	0	0.136	0.192	0.193	0.645	0.128	0.496	0.733	0.21	0.042	0.336	0.151	0.154	0.194	0.113	0.109	0.082	0.109	0.121	0.124	0	0.083	0.043	0.042	0	0	0.239	0.135	0.046	0.143	0.083	0.259	0.042	0	0.057	0	0	0	0	0.039	0	0.038	0	0	0.673	0.432	0.467	0.969	1.023	0.727	0.63	0	0.078	0	0	0	0	0.065	0.109	0.058	0.088	0.014	0.028	0.022	0	0.119	0	0.083	0	0	0	0	0.013	0	0.077	0	0	0.021	0	0.037	0.039	0.116	0.041	0.126	0.115	0	0.038	0	0	0.039	0.041	0	0.041	0	0.081	0.038	0	0.117	0.201	0.2	0	0.1	0.428	0.303	0.33	0.613	0.26	0.525	0.963	0.562	0.159	0.425	0.347	0.565	0.102	0.352	0.464	0.218	0.447	0.204	0.108	0.115	0.344	0.276	0.178	0.278	0.363	0.24	0.3	0.299	0.418	0.341	0.438	0.372	0.202	0.228	0.508	0.528	0.442	0.355	0.704	0.669	0.151	0.305	0.354	0.236	0.405	0.141	0.242	0.623	0.315	0.225	0.214	0.581	0.304	0.388	0.252	0.59	0.276	0.226	0.393	0.577	0.372	0.841	0.377	0.554	0.683	0.446	0.6	0.266	0.383	0	0	0.517	0.412	0.281	0.262	0.694	0.672	0.416	0.959	0.448	0.082	0.269	0.054	0.058	0.108	0	0.15	0.045	0.269	0.051	9.349	8.974	13.636	11.079	9.359	12.371	0.224	0.199	0.054	0.345	0.138	0.187	0.232	0.052	0.066	0.092	0.087	0	0	0.082	0.378	0.337	0.639	0.077	0.218	0.232	0	0.542	0.119	0.097	0.174	0.253	0.068	0.251	0.096	0.134	0.089	0	0.193	0.236	0.038	0	0.117	0.087	0.787	0.382	0.34	0.167	0.147	0.727	0.198	0.345	0.337	0.041	0	0.038	0.043	0.043	0.042	0.042	0.086	0	0	0.162	0	0.116	0	0	0	0	0	0.602	0.532	0.656	0.323	0.367	0.509	0.434	0	0	0.076	7.069	0.057	1.1	0.64	0.23	0	0	0.074	0	0	0	0	0.22	0.083	0	0.638	1.94	2.28	0	0	0.039	0.075	0.07	0.112	0.125	0.077	0.19	0.198	0.115	0.154	0	0.037	0.142	0.102	0.104	0.11	0.104	0.063	0.11	0.511897	0.104889	4.88038
Ska1	ENSMUSG00000036223	ENSMUST00000040188.15, ENSMUST00000177604.1, ENSMUST00000237276.1	3	3	0	spindle and kinetochore associated complex subunit 1	18:74195299-74207818:-1	0.549	0.376	0.047	1.508	1.259	3.036	0.581	0.126	0.062	1.688	0.113	0.515	2.299	0.184	2.303	1.307	1.076	0.661	2.267	3.373	5.229	6.259	0.044	1.427	1.24	3.488	0	0	0.208	0.107	0	0	0.623	0.325	0.293	0.324	1.263	0.951	0.153	0.187	0.162	0.623	2.497	1.661	0	0.339	0	0	0.157	0.386	0	0	0.03	0	0.161	0	0.566	0.277	0.145	0.406	0.138	27.827	30.146	22.723	27.588	18.944	23.056	14.133	10.128	8.905	9.283	11.779	19.275	19.803	23.843	18.95	16.897	19.488	19.809	36.314	31.679	18.3	1.203	1.973	24.993	0.257	0.207	4.694	7.631	16.503	0	0	8.056	13.285	17.769	11.726	11.031	12.581	8.899	6.198	1.1	2.621	7.207	8.438	7.613	6.853	6.38	8.138	5.135	7.979	5.062	10.577	6.432	4.032	5.962	9.484	7.365	6.239	0.282	0.277	0.526	0.648	0.612	0.505	0.09	0.517	0.866	0.565	0.778	0.561	0.583	0.455	0.55	0.295	0.562	0.546	0.666	0.635	0.641	0.756	0.603	0.568	0.844	0.629	0.83	0	1.352	0	0.394	0.612	0	0	0.383	0	3.397	0	14.716	7.523	12.357	12.264	10.197	11.371	7.645	10.093	7.809	13.728	5.64	9.935	1.275	2.458	1.529	1.854	3.202	2.193	1.214	2.467	0.599	0.555	0.583	1.426	0.148	0.147	0	0.472	0.827	0.421	0.135	0.819	0.893	0.766	0.5	1.362	0.779	0.302	0.633	1.065	0.117	2.342	1.403	2.261	3.971	1.625	1.554	1.554	1.936	5.718	2.505	3.909	3.944	2.792	3.807	2.71	0.876	2.856	1.74	0.876	1.441	1.045	0	3.405	1.168	1.082	0	2.212	2.153	3.237	0.282	0.834	1.233	1.34	6.308	0.83	2.954	1.532	1.788	0.384	0.269	1.246	1.778	2.023	0.504	1.246	0.541	0.423	0.266	0.236	0.27	0.063	0.189	1.11	0.252	0	0	0	0.115	8.212	1.264	1.321	1.487	1.463	0.603	0.836	1.462	1.62	0.704	0.466	0.981	0.875	0.7	1.04	1.948	1.174	3.408	3.543	2.99	3.571	0.472	0.645	0.07	0.35	0.47	0.136	0.306	0.473	0.145	0.362	0.36	1.225	1.138	1.164	0.878	0.807	0.638	0.623	0.323	0.505	1.113	0.456	1.131	8.858	6.957	5.374	3.89	0.397	0.678	1.656	1.134	1.493	0.706	0.637	2.324	3.852	0.65	0.977	1.1	1.853	1.646	1.458	0.356	0.882	1.137	0.737	0.625	1.854	0.571	2.673	1.585	1.595	0.339	1.43	0.954	2.066	0.208	0.345	0	2.079	3.394	1.259	1.601	2.12	0.892	0.793	1.656	4.314	1.314	2.368	5.433	4.913	8.564	6.439	5.975	6.287	0.563	0.237	0.483	0.571	0.733	1.031	0.939	0.811	2.737	0.167	0.311	0	0.165	0.571	0.393	0.365	0.698	1.498	0.652	0.482	0.719	0.66	0.351	0.442	0.55	0	0.372	0.575	0.438	3.5	5.68	3.534	3.661	4.921	6.237	1.994	3.055	2.841	0	1.039	0.382	0.133	0.23	0.794	0.913	0.867	0.332	10.694	3.619	6.841	2.839	2.25	1.4	0.836	1.127	1.098	0.677	0.457	3.144	1.115	2.951	2.924	2.722	0.81	3.067	0.69	0.597	0.833	1.973	1.965	2.028	0.95	0	0	2.752	0	0.09	10.824	0.538	0.55	0.325	0.206	0.119	0.325	0.114	0.406	0	0	0	0	0.786	3.536	3.56	0.059	0.044	0.742	2.252	0.941	3.998	1.163	1.358	6.91	2.801	0.794	1.851	2.724	3.673	2.626	2.628	2.429	6.695	0.489	1.858	0.513	2.9626	2.53906	1.16681
Ska2/66140	66140	NM_025377	1	0	1	spindle and kinetochore associated complex subunit 2	11:239456-253169:1	0	0	0	0	0	0	0	0	0	0	0	0	0	0	0	0	1.537	0	0	0	3.312	0	0.114	0	0	0	0	0	0	0	0	0	0	0	0	0	0	0	0	0	0	0	0	0	0	0	0	0	0	0	0	0	0	0	0	0	0	0	0.291	0	0.616	0	0	0	0	0	0	0	0	0	0	0	0	0	0	0	0	0	0	0	0	0	0	0	0	0	0	0	24.876	12.21	0	0	9.737	16.498	23.437	15.694	11.276	8.944	8.185	0	0	0	11.615	0	2.842	0	0	0.016	2.976	0	0.381	0	3.939	0	1.942	0	0	0	0	1.079	1.586	0	3.609	4.378	0	1.039	0.233	0	0	1.189	2.774	0	0	0	0	0	0	2.497	0.288	0	0	0	0	0	0	0	0	0	0	0	0	0	0	0	0	0	1.421	2.427	5.482	0	0	0	0	2.648	3.12	0	9.275	0	0	0	0	0	1.674	5.581	2.33	0.495	4.777	1.102	0	0.909	0	0	0	0	0	0	3.419	1.007	2.074	7.386	4.181	0	3.781	8.286	0	6.478	0.877	0.942	4.38	3.657	2.158	0	0	0	2.556	0	0	0	0	0	0	0	0	0	0	0	0	0	0	0	0	0	0	0	0	0	0	0	0.767	0	0	0	0	0	2.57	1.978	2.189	0	0	1.721	0	0.065	0	0	0	0	0	0	0	0	0	0	0	0	0	0	4.385	5.052	7.64	5.064	2.723	0	12.679	2.389	0.007	6.34	4.115	6.466	5.437	1.105	0	0	1.337	4.076	1.367	3.075	0	0.415	1.303	0.677	1.58	0	0	0	2.618	0	0	1.586	1.649	0	0	0	0	0	0	0	0.207	1.689	1.019	6.708	7.499	8.907	8.538	3.471	2.378	0	0.783	0.698	0	0.589	0.212	4.651	2.918	0.002	0.226	3.909	1.985	0.33	0.108	0	0	0	0	0	2.773	0	0	2.26	0	0	0	0	0	0	0	1.452	0.01	0	0	0	0	1.163	0.497	2.464	0.679	0.819	0	0	0	0	0	0	0	0	0	0	0.061	2.461	0	0	0	0	0	0	0	0	0	0	0	0	0	0	0	0	0	0	1.265	0	0	0	0	0	0.364	0	0	0	0.867	0	0	0	0	0	0	0	2.363	0	0	0	0	5.777	4.921	1.559	1.935	0.539	0	0	0	0	0	0	0	0	0	0	0	0	0	0	12.835	0	0	0.044	1.821	0	0	0	0	0	0	3.665	0	0	0	0	0	0	0	0	0	0	0	0	0	0	0	0	0	2.389	0	0	4.214	0.542	0.275	6.89	1.853	0.733	0.31	0.09	1.199	2.138	1.714	0	0.254	0	0.177	0	1.06187	1.13272	0.93745
Ska2/ENSMUSG00000020492	ENSMUSG00000020492	ENSMUST00000020794.5, ENSMUST00000131202.1, ENSMUST00000142263.7	3	3	0	spindle and kinetochore associated complex subunit 2	11:87109234-87124635:1	3.338	2.7	0.895	2.75	2.117	7.662	3.947	1.718	3.401	3.333	5.331	1.898	3.103	2.418	5.686	3.413	2.032	1.807	2.567	6.387	5.316	6.776	0.236	3.505	3.295	6.363	1.066	0.752	0.296	1.01	0.28	2.726	0.263	0.806	0.456	0.374	3.793	0.482	0.961	1.479	1.455	0.142	1.067	0.532	1.214	3.055	0.164	1.619	0.911	0.901	0.463	0.295	0.204	2.941	1.061	5.862	0	1.73	0.786	0.911	0.59	10.345	9.384	6.654	5.872	3.547	6.716	5.707	5.074	2.275	3.834	3.824	10.338	16.295	7.655	10.787	5.387	8.465	6.719	7.717	12.983	9.074	1.549	1.547	12.486	6.046	1.115	20.647	13.789	41.042	69.073	11.977	10.544	15.993	19.521	13.333	13.529	14.943	11.276	10.108	7.252	5.415	14.793	15.591	14.358	19.056	17.302	20.438	13.222	14.414	15.608	15.719	13.207	17.116	10.99	22.155	11.052	19.171	4.74	3.833	5.664	7.33	3.709	6.296	6.951	4.367	5.467	3.064	4.416	4.125	6.309	5.495	6.205	6.063	4.602	5.318	6.925	6.89	5.668	6.041	2.011	2.547	1.926	3.017	3.633	1.096	1.165	2.34	2.327	3.204	2.657	1.417	4.558	2.519	3.228	0.857	8.68	11.635	14.233	12.898	16.245	13.373	14.431	12.58	11.407	10.187	2.78	9.98	2.657	1.955	2.278	1.648	4.741	4.067	4.807	6.03	4.74	3.691	4.019	5.035	4.037	4.308	3.025	3.426	4.735	3.943	3.339	4.558	2.787	2.676	2.482	2.144	2.66	2.183	2.388	5.774	2.284	1.853	5.891	5.796	4.717	7.336	8.075	4.6	4.231	2.913	1.174	0.969	0.416	2.051	0.56	3.052	1.871	1.617	1.294	0.987	2.179	1.591	0.206	1.324	3.45	0.944	0.273	3.645	2.861	2.125	0.558	2.033	0.205	1.264	4.803	2.505	3.797	2.581	2.912	3.202	2.265	3.729	3.21	1.533	1.288	4.553	3.319	2.917	2.792	5.541	1.903	3.327	3.631	2.574	7.852	36.497	1.606	0	0.101	6.09	1.956	2.006	2.545	2.997	2.264	2.576	2.956	2.916	2.755	2.549	1.706	1.809	3.937	3.541	2.873	2.41	4.547	3.01	3.636	3.034	2.362	1.05	1.549	0.834	1.236	1.304	0.584	3.299	2.456	3.154	3.215	3.163	5.014	4.027	1.465	2.05	2.52	3.141	0.648	2.327	2.799	2.036	1.694	7.138	9.381	4.928	4.776	2.471	3.282	2.44	2.944	3.303	1.581	2.862	4.488	6.042	2.464	2.216	3.093	3.498	5.944	4.006	1.716	2.556	2.427	3.634	4.898	5.238	2.573	2.627	2.703	3.532	4.976	3.244	3.733	7.34	1.374	2.01	2.577	5.855	6.918	5.372	1.531	1.751	1.551	0.794	0.891	1.403	1.059	1.665	9.47	7.105	17.668	15.856	12.104	13.375	3.712	2.51	1.391	2.4	3.126	2.165	4.013	2.126	2.786	1.869	2.146	0	2.409	2.641	3.414	2.713	2.185	1.81	2.871	2.198	1.175	1.276	3.479	1.429	2.909	2.607	2.095	2.393	2.977	4.142	1.768	2.783	2.569	2.831	3.091	2.719	1.882	2.347	1.41	3.984	2.514	5.165	2.616	4.375	3.507	3.068	4.333	6.619	6.725	6.871	5.11	2.113	1.598	1.248	0.867	1.609	3.936	0.907	3.924	1.628	2.388	1.288	3.956	1.183	6.985	5.737	3.367	2.411	6.055	3.841	7.128	2.099	0	0	16.135	0	0.078	3.445	0.643	3.426	1.555	2.949	1.472	1.212	1.056	0.029	0.834	0.217	0	0.859	9.301	6.74	8.681	0.211	0.622	0.494	1.094	1.035	6.567	3.71	3.662	12.18	8.263	3.442	3.844	2.998	3.37	3.675	4.207	5.044	5.28	2.629	1.326	2.479	4.60245	4.15583	1.10747
Ska3	ENSMUSG00000021965	ENSMUST00000022536.2, ENSMUST00000223726.1, ENSMUST00000224108.1, ENSMUST00000225646.1, ENSMUST00000225753.1, XM_006518859	6	5	1	spindle and kinetochore associated complex subunit 3	14:57806561-57826163:-1	0.351	0.819	0.486	0.409	0.228	3.645	1.031	0.934	0.264	0.493	2.033	1.838	4.217	3.201	2.94	0.557	1.325	2.685	3.951	4.925	4.408	5.032	0.532	4.932	0.952	6.462	0.153	0.039	0.44	0.391	0	0	0	0	0.085	0	1.581	0.559	0.756	2.064	0.471	0	0.932	1.769	0.26	0.187	0	0	0.264	0.109	0.094	0.088	0	0.262	1.556	0	2.001	2.748	0.151	0.533	0.161	9.337	4.562	5.008	4.678	3.006	4.891	1.356	4.382	0.26	1.569	2.773	6.726	5.26	3.632	4.269	3.765	3.506	3.987	5.249	5.898	5.023	1.396	1.207	5.752	1.844	0.316	2.526	26.821	8.895	52.628	4.099	13.307	18.776	21.836	16.398	14.81	16.653	13.06	3.427	3.519	3.46	20.717	14.806	11.319	20.615	16.697	16.687	14.275	9.611	17.957	8.175	18.337	10.166	16.382	14.824	15.607	20.851	2.336	0.127	0.523	1.275	0.875	1.02	1.53	1.327	1.37	1.713	1.053	1.056	1.069	1.169	0.902	0.537	1.112	3.473	1.288	1.07	0.814	3.951	0.605	0.32	0.225	0.182	0	1.114	1.025	1.01	1.913	0	1.707	0.402	0.145	1.874	1.399	0	12.137	17.798	31.311	25.244	18.583	12.838	26.435	15.159	15.341	15.246	0.485	10.537	0.526	1.132	0.567	0.787	3.724	1.927	2.192	5.229	2.582	1.198	1.282	2.949	0.433	2.026	0.713	0.822	1.504	1.538	0.808	1.951	1.634	4.019	2.888	3.163	1.124	1.879	0.743	1.79	3.24	2.506	4.219	4.693	4.601	2.772	3.658	1.072	2.718	0	0	0	0	0.323	0.872	0.732	1.145	2.139	0.804	0.81	0.596	0.428	0.064	0.835	0.268	0.4	0	0.619	2.101	1.532	0.834	0.651	0.467	0.632	2.086	0.181	0.905	0.803	1.806	0.746	2.573	0.913	2.104	0.907	1.726	2.052	0.514	0.702	1.219	2.559	0.444	0.22	0.145	2.078	0	0	1.157	0	51.066	0.53	2.945	3.269	1.654	2.639	0.558	0.995	2.583	2.053	0.582	0.88	1.723	1.662	3.282	4.43	2.985	1.029	2.947	3.939	3.031	3.699	0.825	1.16	1.976	0.459	1.538	0.926	0.154	0.439	0.166	1.288	1.77	2.349	0.906	1.41	0.578	1.518	0.446	0.483	0.207	1.963	1.801	1.149	0.713	10.457	10.122	8.692	8.084	0.564	0.464	1.848	1.415	1.986	0.551	1.501	2.475	3.113	2.713	0.855	4.888	3.858	2.98	3.448	1.755	1.519	1.088	3.249	0.637	2.499	3.079	2.546	2.301	1.991	2.378	4.898	2.593	2.638	3.95	0.167	0.389	6.978	3.465	5.401	2.808	2.786	1.222	1.861	2.586	3.941	4.696	3.916	7.094	8.63	17.904	11.644	7.475	8.211	0.382	1.742	0.624	1.503	1.473	1.888	0.927	0.635	0.52	0.469	1.305	0	0.456	0	1.153	0.388	0.653	0.475	1.733	0.975	0.496	1.094	1.289	1.233	0.529	0	0.14	1.83	1.449	5.91	9.594	9.139	8.313	10.469	7.551	6.214	5.785	7.218	1.101	2.661	3.959	2.094	0	1.527	4.23	1.806	3.366	10.853	6.814	7.796	3.5	2.843	2.025	1.332	2.419	1.245	0.216	0.33	1.138	1.279	0.246	1.203	1.493	3.095	0.245	4.334	7.856	0.719	3.332	2.539	5.627	4.193	0	0	0.126	0	0.104	2.396	0.878	1.805	1.181	0.611	0.585	0	0.595	0.173	0	0.875	0.705	0	1.906	4.278	3.753	0.927	0.11	0.608	0.814	0.724	5.558	2.408	1.611	8.832	5.649	2.559	4.456	2.869	3.895	2.31	3.573	3.577	3.986	2.402	1.582	1.391	3.46902	3.23311	1.07297
Skap1	ENSMUSG00000057058	ENSMUST00000071510.13, ENSMUST00000100519.10, ENSMUST00000100521.9, ENSMUST00000103154.10, ENSMUST00000107662.8, ENSMUST00000107663.3, ENSMUST00000123814.1, ENSMUST00000127639.1, ENSMUST00000136836.7, ENSMUST00000149988.1, XM_006534508, XM_017314838, XM_017314839, XM_030246431	14	10	4	src family associated phosphoprotein 1	11:96677784-96758974:1	4.036	6.59	8.767	0	0.092	0.335	0.807	0.388	0.644	2.133	0.561	2.554	3.97	0.753	5.725	13.535	1.197	0.386	8.521	1.653	1.632	10.897	0.449	5.625	3.232	12.2	0.405	0	0.394	0.147	0.16	1.225	0	0	0.128	0.249	0.769	0.143	2.076	0.377	0.303	0.275	0.852	0.166	0	0.796	0.448	1.667	0.677	0.794	3.125	0.097	0.15	1.058	0.665	1.739	0	0.889	0.83	1.372	1.304	0.443	0.164	0.643	0.239	0.268	0	0.122	0.147	0.461	0.323	0.225	0.56	0.317	0.067	0.167	0.111	0.185	0.277	0	0.374	0.248	0.607	0.197	0.284	0.535	0.912	9.778	17.906	19.141	0	0.157	2.943	1.261	1.221	1.025	4.617	1.976	1.912	18.147	2.422	7.677	19.037	5.585	14.471	4.508	11.826	2.794	2.552	3.281	6.811	6.385	7.483	6.672	11.172	18.542	18.189	23.88	2.791	3.667	1.197	1.832	3.014	2.266	1.996	1.845	1.754	2.864	0.875	0.76	1.636	0.947	1.566	0.969	1.355	1.277	1.76	1.559	1.7	1.575	0	0.856	0.25	0.802	0	1.369	3.92	2.229	1.192	2.351	1.057	1.477	0.714	1.893	0.651	1.636	0.602	1.005	1.681	0.163	3.651	1.556	0.811	0.541	0.995	1.549	1.291	1.034	11.566	36.19	38.461	44.141	0.239	0.246	0	0.98	0.095	0.332	0.083	0.924	0.285	0.76	0.404	0.601	0.165	0.67	0.352	0.328	0.491	0.274	0	0	0.001	0.081	0.085	0.082	0	0.077	3.347	5.694	10.074	12.015	7.691	8.494	15.084	0	0.229	0	0.216	0.057	0.083	0.551	0.366	0.509	0.521	0.247	0.707	0.337	0.563	0.656	1.608	0.665	0	4.775	3.198	1.438	1.505	1.867	2.289	5.9	4.152	0.978	7.267	0.675	2.379	2.099	2.562	1.638	0.379	2.368	1.769	3.733	0.288	2.457	0.16	0.548	0	0.325	0.627	0.977	0	0	3.519	0.608	0.882	0.992	1.652	1.23	1.426	0.778	2.103	1.833	1.999	1.487	1.145	1.757	2.172	0.938	2.352	1.611	2.371	4.29	21.861	11.121	5.621	7.09	1.01	1.806	1.843	4.026	2.316	1.629	3.054	1.529	3.427	1.86	2.96	35.216	5.94	3.132	2.163	1.346	0.851	1.068	1.401	2.897	5.467	11.708	5.026	2.342	4.898	3.324	4.986	8.861	4.915	5.704	2.256	3.618	4.438	3.157	7.193	6.499	1.845	1.799	1.128	3.104	1.717	1.436	3.078	1.76	2.855	1.989	1.587	3.66	2.325	14.222	1.69	3.904	3.08	1.459	3.279	6.217	14.408	3.858	1.448	3.48	5.374	3.973	0.426	0.45	0.396	0.481	0.199	0.425	0.553	0.414	21.074	14.268	19.9	14.258	17.64	18.969	0.279	0.649	0.692	0.737	0.712	1.388	0.65	0.494	0.284	1.259	1.771	5.064	0.634	1.318	1.134	1.118	0.75	0.46	0.352	0.787	1.689	0.537	0.553	0.585	0.526	1.115	0.618	0.186	0.746	0.701	0.582	0.135	0	0.484	0.181	0.063	0	0.414	6.909	9.682	8.456	11.181	4.706	8.344	5.708	2.416	3.022	0.297	0	0.297	0.263	0.085	0.168	0.167	0.337	1.36	0.784	0	2.19	0	1.615	0.189	1.175	1.032	0.869	1.849	2.273	1.558	1.204	0.71	1.562	1.506	0.324	0	7.315	0	0	14.631	2.676	1.381	2.145	0.963	1.491	1.931	4.189	0.334	2.288	5.564	0	0.2	5.966	9.325	10.913	0.08	0.31	0.269	0.866	0.75	0.532	4.064	2.862	0.885	2.466	2.076	3.871	0.447	0.18	0.685	0.146	1.182	0.568	0.341	0.939	0.667	3.01866	1.30706	2.30951
Skap2	ENSMUSG00000059182	ENSMUST00000078214.7, ENSMUST00000203313.1, ENSMUST00000203948.1, ENSMUST00000204178.1, ENSMUST00000204778.2, ENSMUST00000205112.1, ENSMUST00000205174.1, NM_018773	8	7	1	src family associated phosphoprotein 2	6:51859165-52012549:-1	120.723	82.489	71.427	180.48	112.994	146.158	86.154	82.712	84.517	118.366	128.421	54.268	68.814	98.263	78.316	68.289	135.522	134.254	107.024	125.828	154.071	13.703	13.589	36.808	82.546	33.834	177.444	114.479	191.303	183.859	181.867	181.533	204.7	193.92	175.677	168.786	127.656	141.917	148.452	167.063	126.661	132.196	176.112	174.3	149.159	128.79	114.046	190.839	132.318	141.347	225.291	113.109	28.81	204.008	146.557	130.582	55.233	133.039	317.879	291.152	311.916	222.546	202.729	233.037	185.51	90.311	167.655	84.83	100.978	65.063	155.516	150.128	79.514	111.137	109.492	100.721	88.713	115.714	104.726	180.744	203.293	114.663	116.346	136.615	156.148	123.407	185.816	677.922	217.02	347.615	539.142	397.107	358.235	132.262	136.595	140.428	169.816	170.569	176.659	42.091	103.154	39.567	131.612	139.479	98.263	173.162	125.721	148.657	154.557	132.209	118.564	124.092	130.105	123.74	96.407	99.248	72.629	97.983	119.403	138.897	148.275	130.147	129.494	153.373	128.559	120.361	137.442	146.001	213.434	222.712	218.518	216.413	217.977	220.625	214.191	203.261	205.598	216.565	220.632	225.12	132.9	177.811	131.78	183.685	142.644	146.738	141.95	197.728	136.407	195.545	160.282	126.241	124.179	186.487	167.478	141.707	203.193	208.791	200.689	229.828	200.653	180.364	234.781	209.468	231.15	207.543	185.073	200.534	185.329	100.968	139.198	125.353	206.722	186.898	183.563	217.415	185.07	192.54	206.001	198.729	156.784	138.58	145.033	160.937	180.549	179.011	179.439	165.868	199.787	160.426	143.377	145.264	174.534	155.442	164.479	184.153	183.05	156.418	170.559	155.234	177.466	233.727	194.821	210.895	211.874	0.796	39.559	28.21	20.914	8.75	15.757	61.224	82.902	80.217	68.292	28.756	81.294	38.765	18.418	55.968	40.137	39.02	22.204	49.922	69.076	62.192	13.691	27.469	13.007	35.518	94.364	77.488	69.741	69.016	180.572	203.796	202.335	241.875	166.468	174.895	175.103	171.25	198.694	238.5	227.451	193.952	192.345	192.789	218.151	262.567	575.111	278.23	458.946	303.806	282.226	414.529	236.001	199.371	181.672	210.065	184.785	223.368	217.353	215.904	203.305	202.267	211.07	184.362	263.196	251.82	314.713	97.278	290.072	159.007	270.689	262.178	283.489	250.513	183.991	299.879	287.986	256.32	315.448	227.591	279.391	266.576	299.381	262.878	187.474	200.991	342.426	285.693	352.156	282.045	347.945	302.945	266.157	203.997	238.349	173.126	204.356	187.69	163.332	198.117	249.115	231.122	282.328	281.747	272.699	160.538	177.24	184.181	183.047	191.152	204.139	207.301	212.072	231.536	209.449	175.504	228.877	216.071	215.968	228.628	245.083	78.639	61.013	126.373	115.975	153.941	164.842	169.314	162.566	179.337	192.971	158.692	204.539	182.607	147.563	136.226	130.915	120.17	124.545	140.063	110.272	130.503	16.061	10.907	22.188	16.61	13.85	15.67	204.464	199.751	227.569	239.076	270.857	254.396	300.621	289.844	301.809	247.503	212.101	210.621	223.172	239.277	280.438	262.479	263.222	248.542	278.324	271.899	300.336	322.966	310.915	370.186	376.808	338.3	388.661	395.019	396.884	306.712	320.773	437.261	304.306	451.088	334.634	328.217	351.219	326.779	95.856	48.471	43.369	26.163	23.615	69.252	65.294	69.022	74.21	187.447	136.32	184.02	153.563	89.521	94.625	91.576	96.817	122.303	129.882	168.174	86.891	108.05	141.899	126.353	148.858	129.693	74.464	193.891	244.576	188.966	198.027	196.517	192.144	195.795	192.911	313.602	498.529	827.552	548.897	420.495	142.085	153.894	127.414	135.466	141.055	150.262	159.159	19.441	159.418	157.518	147.527	125.277	131.862	107.241	78.381	169.83	148.651	183.643	134.543	135.801	471.853	397.456	400.447	423.422	468.229	326.275	417.56	396.486	508.404	529.389	269.416	302.998	350.605	344.404	254.568	300.983	177.861	357.38	0.497679
Ski	ENSMUSG00000029050	ENSMUST00000030917.5, ENSMUST00000084103.9, ENSMUST00000129314.1, NM_001357191, NM_011385	5	3	2	ski sarcoma viral oncogene homolog (avian)	4:155154075-155222535:-1	17.797	19.711	7.512	20.885	20.442	18.346	13.539	13.858	19.402	13.216	13.384	7.007	10.578	30.605	20.483	16.208	24.42	19.934	13.677	20.46	20.16	9.946	8.907	9.272	58.185	10.257	3.316	4.415	3.424	3.594	3.595	3.457	5.845	6.098	4.249	6.593	4.748	5.178	7.377	3.673	6.347	8.204	4.236	3.056	1.828	2.592	4.62	3.509	1.824	1.638	6.241	1.477	0.863	2.881	6.022	1.809	0.883	5.308	27.562	35.309	41.781	5.575	6.701	7.436	3.812	1.669	3.51	2.274	2.442	1.407	5.175	6.012	1.817	1.35	2.079	1.206	0.964	1.541	1.871	2.343	3.541	1.173	4.074	2.936	2.696	4.684	3.003	29.641	24.341	7.394	11.805	37.816	15.021	27.858	27.349	29.882	41.566	43.015	41.848	30.124	74.735	32.341	21.582	16.747	15.908	18.406	12.805	16.046	22.003	18.249	18.471	19.808	19.882	20.026	18.393	15.426	15.74	20.691	166.635	148.952	190.801	186.641	167.275	181.56	189.389	162.137	174.692	180.321	50.303	69.393	50.393	55.51	53.635	57.085	48.052	60.2	73.187	59.917	49.522	57.82	21.591	43.959	29.669	34.559	28.162	49.22	21.991	49.116	39.651	56.938	47.626	19.802	27.307	55.558	20.183	48.089	20.713	26.163	28.723	32.607	17.052	25.859	40.974	15.476	28.906	25.846	6.36	23.843	17.236	10.261	6.878	9.553	129.76	121.283	105.523	113.792	126.246	128.315	124.874	119.416	326.28	190.204	200.319	272.77	162.537	140.532	120.079	120.728	4.688	133.045	140.812	125.915	99.476	100.182	98.888	104.276	86.177	87.383	38.516	34.323	36.575	33.908	32.655	30.927	28.106	5.985	10.533	9.335	9.236	7.002	9.771	6.741	4.092	6.302	5.013	1.905	4.448	3.443	1.254	5.334	2.687	5.546	2.248	5.022	4.505	12.676	1.915	2.065	1.089	4.916	6.713	2.599	7.577	3.903	57.552	65.989	70.362	85.959	81.981	58.888	71.38	45.18	156.242	116.781	145.661	86.612	143.314	145.829	148.488	103.745	34.627	49.756	46.037	54.378	66.821	9.329	64.63	62.115	56.286	60.112	52.822	54.324	55.529	55.122	39.581	53.504	57.326	54.539	4.708	34.862	57.435	12.616	50.603	14.895	25.028	24.002	34.748	46.344	29.666	40.258	35.131	44.8	53.388	57.457	70.994	67.194	73.862	56.699	48.146	52.281	56.56	43.813	38.417	52.885	62.23	59.983	51.362	56.586	51.926	42.692	46.497	38.915	49.831	37.598	37.986	43.414	47.95	45.966	42.529	39.717	45.173	45.789	47.765	56.62	77.755	75.06	76.006	78.508	52.549	52.614	75.174	65.412	73.673	81.344	76.823	40.895	36.94	22.084	20.886	26.222	35.587	29.815	7.276	6.41	13.999	48.156	41.99	41.155	233.859	229.063	197.818	186.16	161.631	176.259	153.442	181.348	2.913	2.216	12.397	7.913	5.98	8.803	24.266	24.766	25.682	70.713	81.669	69.919	31.749	32.345	32.918	24.187	24.161	23.34	22.934	24.256	80.049	84.021	72.426	51.037	53.391	47.553	53.03	48.481	48.305	59.439	65.886	63.344	110.707	102.186	81.985	22.079	22.195	34.458	19.995	26.673	31.17	52.344	54.83	64.821	46.724	28.561	40.621	18.458	11.29	37.597	37.645	46.367	60.498	47.935	79.715	46.54	114.351	82.93	80.187	101.301	104.76	9.809	5.443	5.16	7.749	6.81	6.843	5.895	9.93	6.125	5.251	42.303	37.036	45.994	37.928	27.596	25.892	34.283	54.518	29.033	10.62	12.253	15.236	6.862	4.613	5.142	5.029	4.669	6.513	10.183	7.644	0.868	4.574	3.339	3.548	3.202	16.023	12.105	7.721	30.95	10.544	30.074	9.504	8.024	1.15	0.776	1.082	2.115	0.76	2.074	1.04	1.206	0.896	0.567	2.245	1.909	1.464	1.807	1.351	1.785	43.6205	2.20861	19.7502
Skil	ENSMUSG00000027660	ENSMUST00000029194.11, ENSMUST00000117728.7, ENSMUST00000118204.1, ENSMUST00000118470.7, ENSMUST00000123532.1, ENSMUST00000144756.7, XM_006535427	7	6	1	SKI-like	3:31095067-31122577:1	4.473	3.058	3.941	2.473	8.136	14.581	11.995	3.389	10.72	3.351	4.296	10.173	2.963	12.425	4.891	17.405	11.971	9.182	39.347	24.692	30.942	9.957	10.182	33.27	32.596	11.225	0.742	1.774	1.289	2.779	1.632	2.748	1.089	1.566	1.976	1.528	3.169	4.77	3.046	3.074	2.953	1.357	4.557	2.853	6.476	11.084	1.442	6.09	5.405	7.11	5.25	1.443	0.176	2.282	3.58	4.151	4.492	3.889	15.707	20.935	26.359	1.736	1.48	2.254	1.31	0.631	2.14	0.492	0.666	0.231	1.609	1.693	0.444	1.046	1.047	0.45	0.238	0.634	1.247	2.702	1.779	1.085	10.175	10.7	2.052	12.587	10.142	16.849	31.777	15.495	16.029	6.385	16.2	10.329	12.347	9.482	17.46	15.779	19.469	15.875	69.151	16.438	16.469	13.681	20.646	27.067	10.569	14.961	14.899	17.39	12.501	12.462	13.833	14.323	12.511	13.408	15.3	25.113	231.087	212.669	110.677	101.972	196.703	116.928	114.124	188.311	194.74	134.459	73.223	84.07	90.288	111.894	92.25	85.944	85.424	84.998	127.451	81.268	61.296	108.476	12.227	19.622	13.978	20.476	12.916	19.191	6.05	19.116	33.7	40.518	21.623	18.003	20.806	46.415	41.804	17.894	10.743	37.981	36.555	15.194	32.708	32.081	38.926	13.033	46.496	23.942	19.715	48.156	31.547	20.435	28.638	19.217	85.789	83.977	125.389	111.251	64.977	60.811	89.435	91.878	159.965	222.222	180.383	210.723	79.787	117.334	91.682	76.845	175.412	43.805	26.211	32.914	45.811	45.313	41.213	40.146	30.537	34.715	24.025	17.937	22.787	51.266	46.389	46.932	54.763	1.408	1.57	1.278	1.258	0.659	1.225	4.531	7.48	5.688	3.681	2.836	4.675	3.708	3.103	5.227	4.119	4.518	5.885	6.055	5.885	4.399	1.967	3.109	2.13	7.82	6.66	7.327	11.672	6.721	45.943	36.107	42.765	41.292	34.819	41.037	37.694	29.525	54.715	51.155	49.005	31.091	70.938	65.202	62.364	29.653	47.785	83.81	89.49	48.007	16.024	22.979	168.04	139.974	137.655	157.524	133.965	175.004	155.172	158.462	75.363	127.554	152.758	141.656	75.283	42.262	61.637	14.998	40.353	30.688	75.294	93.273	21.963	30.966	29.246	31.294	49.531	129.719	105.374	40.164	62.053	71.729	79.451	57.807	97.118	118.018	48.051	39.689	36.451	50.663	55.104	71.221	30.79	50.322	44.264	41.216	44.218	49.893	53.164	96.041	94.476	95.793	92.886	91.577	91.085	58.962	73.166	76.803	97.576	107.404	85.952	99.6	99.077	92.399	73.589	75.219	61.753	67.02	73.999	65.006	80.602	7.163	4.123	15.243	17.695	15.001	57.449	49.913	29.357	18.579	25.838	64.328	58.102	45.719	90.084	106.057	52.425	33.403	80.447	67.542	65.825	65.942	4.741	3.63	10.988	7.888	8.18	11.046	8.607	8.592	7.33	70.64	63.791	63.962	49.739	33.541	38.398	35.792	43.152	32.083	38.106	38.872	73.659	43.507	73.945	46.781	52.251	55.9	91.161	80.202	87.802	91.216	80.912	70.846	88.867	90.597	90.054	27.452	14.212	22.369	15.225	12.82	12.459	49.819	15.201	13.848	26.274	30.853	28.936	20.101	17.215	20.573	32.466	25.163	22.868	4.325	5.339	2.07	4.684	4.033	3.402	4.315	4.884	7.359	14.726	14.375	7.094	6.14	8.565	7.702	7.285	8.746	8.119	46.404	33.515	51.645	39.348	60.053	76.723	84.029	22.208	25.176	13.332	21.882	13.268	29.607	1.748	3.51	2.558	3.672	1.334	2.724	2.843	0.609	4.526	2.672	2.835	3.612	17.77	10.11	6.418	17.803	7.501	16.125	13.93	16.696	56.599	28.315	49.926	27.743	44.13	44.055	36.243	29.846	85.42	58.518	18.559	16.469	28.765	46.601	13.488	36.918	39.6958	36.2345	1.09553
Skint1	ENSMUSG00000089773	ENSMUST00000117379.8, ENSMUST00000143802.1, ENSMUST00000161389.7, ENSMUST00000162158.1, ENSMUST00000162885.7	5	5	0	selection and upkeep of intraepithelial T cells 1	4:112006269-112029538:1	0	0	0	0	0	0	0.224	0	0.281	0.076	0.067	1.607	2.782	0.538	3.813	0.291	0	0	0.472	0	0	13.858	0	4.889	2.614	8.107	0.103	0.104	0.553	0.729	0.39	1.452	0	0	0.212	0	0.615	0	0.466	0	0	0	0.384	0.198	0.678	1.597	0.161	0.377	0.113	0.983	0.498	0.115	0	1.141	0.971	0.129	0.199	0.412	0.21	0.666	0.509	0.233	0.099	0	0.19	0	0	0	0.576	0	0.087	0.218	0.146	0.144	0.325	0.112	0.157	0.075	0.112	0.188	0	0.299	0.724	0.475	0.46	0	1.777	0	2.814	1.06	8.483	0	6.181	0.384	0.098	0.098	0.201	0.202	0.303	15.571	1.372	5.901	5.755	1.877	9.264	3.491	7.875	1.578	1.356	2.188	4.981	5.382	5.239	3	6.306	14.772	14.058	11.666	0.277	0.533	0.874	1.058	0.818	0.402	0.275	0.661	0.412	2.321	0.5	0.742	0.611	1.182	0.933	0.485	1.037	0.317	0.543	0.66	1.027	0.642	0.267	0	0.591	0	0	0	0.609	0	0.818	0.913	0.271	0.543	0.388	0	0	0.316	0.277	0.962	0.114	0.196	0.116	0.157	0.96	0.195	0.231	0.885	0.366	0.34	0.42	0.395	0.12	0.179	0	0	0	0.195	0	0	0	0	0.146	0.299	0	0.114	0	0	0	0.099	0.064	0	0	0.332	0.101	0	0.102	0.197	0	0.192	0.707	0.452	0.527	0.265	1.837	1.11	1.216	0.153	0	0.148	0	0.047	0	0.342	0.383	0.553	0.105	0.135	0.983	0.256	0.364	0.282	0.427	0.458	0	0.265	0.273	0	0.058	0.061	0.394	0.181	0.285	0	0.328	0.345	0.092	0.092	0.193	0.149	0	0.091	0	0	0.097	0.093	0	0	0.273	0.291	0.097	0	0	17.509	0	0	0	0	0.332	0.107	0.327	0.214	0.519	0.228	0.359	0.571	0.204	0.569	0.357	0.603	0.072	0.288	0.208	0.255	0.202	0.191	0	0.176	0.338	0.106	0.206	0.308	0.201	0.093	0	0	0.571	0.469	0.32	0.636	0.157	0.282	0.859	1.508	1.105	1.897	0.695	0.259	0.114	0.118	0.176	0.427	0.65	0.108	0.451	0.374	0.243	0.551	0.3	0.475	0.239	0.248	0.508	0.131	0.499	0.457	0.647	0.397	0.786	0.501	0.406	0.506	0.485	0.523	0.807	0.363	0.272	0.174	0.141	0.197	0.184	0.099	0	0.141	0.929	0.429	1.52	0.642	0.382	1.082	2.394	1.076	1.399	2.246	1.658	1.491	0.97	1.086	15.139	12.513	16.404	11.855	12.539	15.2	0.486	1.487	0	0.215	1.403	0	0.933	0.448	0	1.205	1.138	0	0	0.981	1.187	0.217	1.808	0.682	0	0.357	0.435	0.803	0.182	1.085	0.777	1.16	0.3	0	0.223	1.835	0.427	0.595	0.276	0	0.349	1.329	0	0.785	0.246	0.173	1.227	0.364	0	0.231	0.442	0.395	0	0.096	0	0	0.102	0.1	0	0.099	0	0	0.236	0	0.316	0	0	0	0	0	0	0.638	0	0.45	0.552	0.118	0.339	0.231	0.126	0	0	0	0	2.068	0	0.553	0.49	0.623	0.361	0.702	0.172	0.017	2.744	0.259	0.133	0	1.638	3.791	6.225	0.289	0	0.392	0	0.166	0.181	0.29	0.191	0.182	0.388	0.279	0.371	0.08	0	0.176	0.135	0.293	0.089	0.586	0.311	0.271	0.985768	0.221611	4.44819
Skint10	ENSMUSG00000048766	ENSMUST00000060327.3, ENSMUST00000068851.5, ENSMUST00000137128.1	3	3	0	selection and upkeep of intraepithelial T cells 10	4:112711147-112774866:-1	0.068	0	0.099	0	0.309	0.536	0	0	0	0.146	0.148	0	1.036	0.212	2.554	0.128	0.078	0.55	0.216	0	0	4.246	0.126	2.79	0.339	2.647	0.151	0.077	0.058	0.059	0.192	0.303	0.328	0	0.079	0	0	0	0	0	0	0.326	0.285	0.145	0.126	0.092	0	0.276	0	0	0	0	0	0	0	0.097	0	0	0.645	0.276	0.378	0	0.073	0.12	0	0.126	0.176	0	0	0	0	0	0.109	0.137	0.06	0.041	0	0.056	0	0	0.164	0.055	0	0.089	0	0	0.077	0.135	0	0.105	0	0	0	0	0	0.089	0.092	0.185	0.092	13.822	0.427	4.442	1.442	2.181	4.487	0.512	2.809	0.278	1.369	1.379	3.078	2.528	3.58	4.591	3.099	6.919	8.294	5.977	0	0	0.115	0	0	0	0.245	0.118	0.12	0	0.198	0.104	0.103	0.558	0.204	0.201	0.104	0.204	0.319	0.263	0.443	0.106	0	0	0.219	0	0.334	0.27	0	0	1.239	0	0.602	0	0	0.177	0.309	0.235	0.069	0.667	0.083	0.146	0	0.813	0.081	0.072	0	0.168	0.182	0.085	0.999	0.362	0.147	0.145	0.076	0	0	0	0	0.079	0	0	0.091	0	0.175	0.287	0	0.243	0	0.157	0	0	0	0.194	0	0	0	0.086	0.249	0	0.097	0.732	0	0.966	0.092	0.089	0.196	0	0	0	0	0	0	0	0.096	0	0	0	0	0.135	0	0	0.257	0.097	0	0.1	0	0	0	0	0	0	0	0	0	0	0	0	0.154	0.08	0	0	0	0	0.155	0.074	0	0	0	0	0.309	0.071	0.105	0.229	1.484	0	0	0	0.091	0.088	0.09	0.175	0.27	0.094	0	0.379	0	0	0.159	0	0	0.335	0.157	0.189	0.463	0.071	0.191	0.067	0.518	0.322	0.235	0.303	0	0.07	0.295	0.293	0.636	0.163	0.163	0.485	0	0	0.754	0.459	0.582	0.798	0	0.184	0.101	0.105	0	0.192	0.096	0	0.196	0.104	0	0	0.105	0.101	0.101	0.537	0	0.233	0.109	0.108	0.181	0.115	0	0	0	0.744	0.103	0	0.117	0.521	0.119	0	0.108	0	0.077	0	0	0.151	0	0.083	0.378	0.494	0.144	0.117	0	0	0	0	0	0	0	0	11.256	10.217	9.737	10.864	8.008	9.146	0	0.279	0.109	0.206	0.092	0	0.184	0.111	0	0	0	0	0.1	0.24	0.172	0.241	1.479	0	0.233	0.116	0.111	0.2	0.08	0.05	0.044	0	0.074	0.266	0.24	0.065	0	0.058	0	0	0.075	0	0	0.038	0	0	0	0.143	0.123	0.183	0	0.154	0.756	0	0	0	0	0	0	0	0	0	0.177	0	0	0	0	0	0	0	0.182	0.096	0.089	0	0.091	0.177	0.084	0.345	0	15.548	0	0	0.177	2.51	0	0	0	0	0.133	0	0	0	0	0	0	0	0.397	1.223	4.424	0.168	0.063	0.085	0	0	0.213	0.227	0.223	0.577	0.285	0	0.22	0.125	0.144	0.389	0.263	0.067	0.07	0.243	0.689	0.071	0.485085	0.211444	2.29415
Skint2	ENSMUSG00000034359	ENSMUST00000058791.13, ENSMUST00000106559.4, ENSMUST00000106560.9, ENSMUST00000186969.1, NM_001285965, XM_006503186, XM_017320265	7	4	3	selection and upkeep of intraepithelial T cells 2	4:112616157-112652224:1	0	0	0	0	0.14	0.302	0.162	0	0	0	0	0.71	0.88	0	0.617	0	0	0	0	0	0	2.637	0	2.438	0.727	2.816	0	0	0	0	0	0	0	0	0	0	0	0	0	0	0	0	0	0	0	0	0	0	0.175	0	0	0	0	0	0	0	0	0	0	0	0	0	0	0	0	0	0	0	0	0	0	0	0	0	0.126	0	0	0	0	0	0	0	0	0	0	0	0	0	0	0	0	0	0	0	0	0	0	0	0	6.594	0	2.364	1.394	0.4	5.552	0.874	1.257	1.472	1.174	0.939	1.63	1.615	3.445	1.6	2.07	3.265	5.246	4.214	0	0	0	0.216	0	0.207	0	0.683	0	0	0	0	0	0	0	0	0	0.213	0	0	0.441	0	0.788	0	0	0.974	0	0	0	0	0.4	0	0	0	0.313	0	0	0	0	0	0.174	0.167	0	0	0	0	0	0	0	0	0	0	0	0	0	0	0	0.322	0	0	0	0	0	0.11	0	0	0	0	0.16	0.15	0	0	0	0	0	0	0	0	0	0	0.217	0	0	0	0.189	0	0	0	0	0	0	0	0	0	0	0	0	0	0	0.078	0	0	0	0.097	0.216	0	0.135	0	0	0	0.061	0	0.47	0	0	0	0	0	0	0	0	0	0.094	0	0	0	0	0	0	0	0.1	0	0	0	0	0	0	0	0	0	0	0	0	0	0.209	0	0	0	0	0	0	0	0.106	0.085	0	0	0	0	0.147	0.108	0	0	0	0	0	0.099	0	0	0	0	0	0	0.24	0.221	0	0	0	0.209	0	0	0.133	0	0	0	0.172	0	0	0	0	0.186	0	0.196	0	0	0	0	0	0	0	0	0	0	0.189	0	0	0.188	0	0	0	0	0	0.149	0.163	0	0	0	0	0	0	0	0.139	0	0	0	0	0	0	0	10.447	7.063	9.352	7.459	5.992	5.188	0	0	0	0	0	0	0	0	0	0	0	0	0	0	0.182	0	0	0	0	0	0	0	0.167	0	0	0	0	0	0	0	0.105	0	0.15	0	0	0	0	0	0	0	0	0	0	0	0	0.313	0	0	0.164	0	0	0	0	0	0.152	0	0	0	0	0	0	0	0	0	0	0	0	0	0	0	0	0	0	0	0	0	0	0	0	0	0	0	0	0.343	0	0	0	0	0	0	0	1.413	3.418	0	0	0	0	0	0	0.149	0.161	0	0.187	0	0	0	0	0	0	0.132	0.15	0	0	0	0.264859	0.0432778	6.11999
Skint3	ENSMUSG00000070868	ENSMUST00000038455.11, ENSMUST00000170945.1, NM_001348354	3	2	1	selection and upkeep of intraepithelial T cells 3	4:112232245-112300468:1	0.087	0.432	0.057	1.865	3.169	1.997	1.222	2.027	0.33	1.184	0.428	7.514	5.23	8.124	6.612	1.926	0.912	1.139	8.436	4.847	3.982	7.446	1.175	3.468	4.426	4.425	1.485	0.09	0.539	3.645	1.726	0.526	0.38	0.591	1.213	0.25	26.527	14.658	6.059	26.241	10.958	0.38	5.705	3.455	14.918	26.989	2.423	9.226	13.719	17.054	3.078	2.364	0.262	18.688	14.814	7.035	6.82	15.741	23.222	23.542	24.082	0.741	0.677	1.019	0	0.047	0.309	0	0.228	0.084	1.824	1.855	0.063	0.093	0.104	0.081	0.023	0.129	0.048	1.124	0.667	0.032	21.114	22.172	2.166	13.76	23.232	1.704	36.896	9.047	2.863	5.381	2.41	5.11	7.789	5.714	16.441	12.963	20.044	10.394	2.23	4.29	4.303	1.008	3.605	1.333	4.407	0.552	1.015	1.369	2.766	3.634	4.588	3.388	4.329	6.895	7.294	4.823	3.593	4.676	1.076	1.552	1.608	1.043	1.553	2.068	1.015	1.925	1.455	1.649	0.554	0.805	0.872	1.334	0.913	0.905	1.37	0.424	0.874	0.806	0.113	0.144	0.196	0	0.461	0	0	0	0.338	0	0.232	0.342	0.244	0	0.341	0.396	0.078	0.238	0.142	0.207	1.035	0.602	0.289	0.124	1.227	0.191	0.104	0.387	0.564	1.059	0.82	0.972	1.811	1.389	1.704	3.319	0.189	0.368	0.322	1.353	0.475	0.222	0.305	0.367	0.276	0.376	0.678	0.273	5.005	2.799	4.207	3.736	4.798	6.574	5.714	27.227	22.87	17.412	6.009	4.023	3.725	13.871	15.096	7.683	11.721	0	0	0.254	0	0.041	0	0.149	0.111	0.059	0	0.074	0.085	0	0.162	0	0.224	0.113	0	0.232	0.157	0.277	0.089	0.027	0.079	0.026	0.248	0.079	0.213	0.037	8.489	5.893	7.308	4.002	0.168	0.927	0.545	0.124	1.617	4.541	4.287	0.862	0.405	0.809	0.403	1.28	69.268	0.525	3.21	7.247	0	5.057	7.176	4.151	7.122	6.061	1.873	2.524	8.444	2.282	2.732	2.107	2	2.251	7.292	13.062	10.136	4.018	11.988	5.473	15.337	20.376	4.68	5.741	6.756	8.56	3.594	3.454	8.485	3.9	5.602	5.265	7.02	4.835	2.107	2.888	25.758	39.134	24.474	56.027	9.307	24.369	8.219	10.478	11.89	5.321	5.801	6.29	2.991	4.413	4.582	4.268	5.26	4.061	4.905	1.554	1.3	1.616	3.481	3.234	15.81	12.314	11.597	12.312	1.223	2.46	2.433	2.849	1.065	3.308	4.519	2.128	1.271	2.616	4.147	2.948	9.178	11.188	20.35	27.098	31.506	9.531	7.328	10.073	5.829	6.548	2.725	1.441	4.519	4.39	1.469	1.877	13.303	8.477	13.39	11.846	9.554	10.464	0.349	0.108	0.216	0.243	0.185	0.156	0.635	0.094	0.209	0.773	0.714	0	1.293	0.869	0.595	0.912	0.53	1.13	1.414	1.17	1.437	1.603	1.713	1.918	1.717	2.779	2.249	1.642	2.207	2.536	2.556	4.004	2.271	2.818	2.892	3.115	3.098	2.929	0.676	0.867	0.707	0.277	0.227	4.398	3.208	1.547	1.063	3.728	3.872	1.764	4.56	0.77	0.95	0.658	0.797	0.576	1.569	2.109	1.522	0.46	0.708	0.512	0.336	0.649	0.64	0.505	1.648	0.685	0.593	8.95	6.539	10.767	0	0	0.297	0.058	0	2.251	11.545	21.462	12.833	16.252	4.748	7.47	7.925	0.826	12.178	11.594	7.542	9.454	1.362	3.542	5.229	37.812	28.634	35.663	0.389	0.22	0.327	0.303	0.136	12.579	6.946	7.184	7.373	0.143	0.329	0.671	8.269	9.572	8.248	25.905	8.937	17.121	4.90013	6.36956	0.769305
Skint4	ENSMUSG00000055960	ENSMUST00000069769.8, ENSMUST00000106564.7, ENSMUST00000106565.7, ENSMUST00000106566.1, NM_001357339	5	4	1	selection and upkeep of intraepithelial T cells 4	4:112081470-112168076:1	0.139	0.126	0.083	0.671	0.198	0.328	0.608	0.321	0.378	0.294	0.391	2.256	8.58	1.267	10.602	0.272	0.333	0.345	0.343	0.194	0.211	35.995	0.222	14.29	5.97	22.249	0.051	0.026	0.081	0.114	0.064	0.102	0	0.19	0.044	0.049	0.776	0.524	0.811	1.452	0.844	0.11	0.063	0.23	0.252	0.156	0.077	0	0.224	0.059	0	0	0	0.267	0.342	0.194	0.085	0.898	0.044	0.218	0.118	0.23	0.049	0	0	0.216	0.099	0.173	0.453	0.138	0.073	0.108	0.073	0.084	0.04	0.018	0.061	0	0.094	0	0.014	0.147	0.267	0.299	0	0	0.255	0.249	8.593	1.278	3.92	0.381	3.277	0.333	0.044	0.081	0.135	0.204	0.056	44.454	2.446	15.031	9.878	3.9	13.909	2.915	11.059	2.743	4.061	5.298	9.024	8.03	12.925	8.352	12.864	22.292	21.706	17.755	0.99	0.657	0.235	0.3	0.813	0.244	0.981	0.183	0.556	0.699	1.014	0.807	0.591	0.906	1.338	0.632	0.861	0.555	0.959	0.726	1.966	1.278	0.132	0.67	0.244	0.316	0.472	0.182	0	0.656	0.931	0.49	0.572	1.063	0.474	0.952	0.944	0.509	0.33	0.233	0.195	0.092	0.186	0.216	0.326	0.144	0.185	0.176	0.504	0.067	0.352	0.133	0.127	0.103	0.088	0.328	0.1	0.05	0.104	0.152	0.084	0.26	0.202	0.185	0.113	0.427	0.308	0.207	0.298	0.204	0.818	0.119	0.057	0.173	0	0.084	0	0.204	0	0.05	0.845	0.385	0.446	1.133	0.97	0.782	0.882	0	0	0.075	0	0.047	0	0.052	0.127	0.07	0	0.15	0.11	0.095	0.074	0	0.046	0.14	0.104	0.29	0.472	0.263	0.104	0.237	0.061	0.559	0.476	0.23	0.503	0.376	0.233	0	0.221	0.336	0.053	0.039	0.096	0.261	0.305	0.159	0.097	0.143	0.1	0.307	0.138	0.045	0.13	0	1.052	0.483	12.388	1.772	0.335	0.09	0.227	0.054	0.137	0.239	0.377	0.233	0.413	0.284	0.184	0.302	0.413	0.424	0.441	0.298	0.374	0.375	0.165	0.104	0.36	0.341	0.349	0.494	0.156	0.096	0.124	0.208	0.404	0.429	0.23	0.675	0.111	0.181	2.088	1.751	1.323	1.545	0.619	2.289	0.509	0.335	0.217	0.325	0.368	0.498	0.616	1.816	1.442	0.86	1.001	0.922	0.391	0.64	0.598	0.497	0.63	0.75	1.035	1.332	1.02	1.114	0.637	0.486	0.854	0.742	1.88	0.883	0.668	0	0.287	0.151	0.395	0.33	0.192	0.24	0	0.485	3.398	0.367	0.093	0.075	0.332	0.307	0.278	0.116	0.245	0.045	0.338	0.315	88.23	57.727	80.512	62.168	59.629	65.494	0.055	0.053	0	0.28	0.114	0	0.056	0.139	0.193	0.227	0.349	0	0.076	0.162	0.328	0.079	0.119	0.078	0.162	0.113	0.172	0.068	0.101	0.161	0.211	0.104	0.052	0.104	0.04	0.046	0.243	0.06	0.046	0.039	0.244	0.166	0	0	0.294	0.288	0.692	0.614	0.196	0.487	0.592	0.76	0.707	0.04	0	0.048	0.104	0.052	0.128	0	0.088	0.131	0.135	0	0	0	0.237	0	0.161	0.288	0	0.658	0.179	0.451	0.228	0.631	0.504	0.876	0.571	3.517	0.911	0.063	0.275	3.646	0.457	2.375	0.724	1.729	0.83	1.244	0.695	0.045	0	0.547	0.19	0.078	2.315	13.855	14.513	0	0.03	0.051	0.089	0.084	0.389	0.366	0.24	0.431	0.452	0.327	0.371	0.147	0.19	0.087	0.266	0.55	0.384	0.578	0.363	0.477	2.1301	0.321722	6.62094
Skint7	ENSMUSG00000049214	ENSMUST00000055014.10, ENSMUST00000106568.7, ENSMUST00000142162.1, ENSMUST00000163281.1, XM_006503172, XM_006503173, XM_011240555	7	4	3	selection and upkeep of intraepithelial T cells 7	4:111972927-111983120:1	0.639	0.463	0.447	0	1.284	0.55	2.092	2.078	1.655	0.949	1.856	0.604	2.503	1.038	3.779	0.706	0.345	0.336	0.377	0.106	0.492	12.168	0.119	2.744	1.777	6.3	0.443	0.235	0.354	1.529	0.356	0.74	0.798	0	1.055	0.948	1.188	2.805	0.853	1.612	0.893	0.392	2.107	0.716	0	1.215	0.046	2.91	0.921	0.374	0.328	1.361	0.127	0	0.434	0.367	0.375	0	0.212	0.369	0.126	1.148	0.976	1.783	1.19	1.48	1.089	1.546	1.767	0.532	0.328	1.003	1.801	2.097	1.246	1.438	1.804	1.161	1.571	1.193	1.009	1.602	1.039	1.948	1.043	0.991	1.852	0	8.772	2.574	0	1.516	0.784	0.214	0.218	0.11	0.116	0.338	0.45	10.458	2.9	4.418	4.444	2.279	3.214	1.864	3.271	0.793	0.545	1.368	4.213	2.252	4.726	2.243	3.447	8.951	10.708	7.449	0.457	1.197	0.568	0.733	0.938	0.73	1.212	1.023	0.625	0.621	1.404	0.662	0.894	1.163	1.292	1.488	1.312	1.233	1.311	1.197	1.793	1.644	1.442	2.388	1.076	1.698	1.597	0.311	0.276	1.203	5.296	3.751	1.483	0.723	2.265	3.277	0.722	1.159	1.029	1.243	1.924	0.85	1.213	1.648	0.836	0.181	1.176	1.084	1.668	0.953	0.818	0.575	0.729	0.742	0.127	1.048	0.377	0.287	0.2	0.191	0.194	0.228	0.112	0.288	0.367	0.464	0.195	0.397	0.117	0.322	0.261	0	0.118	0	0	0	0.111	0.496	0	0.419	0.902	0.851	1.147	2.819	2.549	0.974	2.426	0.447	0	0.137	0.079	0.086	0.093	0.141	0.345	0.376	0.475	0.534	0.18	0.609	0	0.92	0.237	0	0.121	0.244	1.118	0.348	0.389	0	0.347	0.381	2.091	0.187	1.06	0.162	0.477	0.269	0.188	0.489	0.178	0.267	0.351	0.36	0.468	0.497	0.188	0	0.095	0.095	0.189	0	0	0.274	0.334	38.585	0.691	0	0.438	0.587	0.113	0	0.219	0.455	0.12	0.601	0.699	0.682	0.126	0.483	0.502	1.082	0.519	0.157	0.696	0.542	0.159	0.084	0.751	1.467	0.579	1.104	0.818	0.263	0.368	0.376	0.948	0.645	0.872	0.515	0.348	0.089	1.489	0.609	0.853	0.613	0.616	1.566	0.367	0.773	1.164	0.365	0.356	0.229	0.118	1.078	1.007	0.795	0.639	0.493	0.494	0.804	0.137	0.569	0.397	0.666	0.731	1.417	0.792	1.084	1.157	0.417	1.078	0.696	2.172	1.009	1.59	0.494	0.135	0.284	1.004	0.708	0.378	0.586	0.295	0.337	1.389	0.854	0.542	0.443	0.249	0.438	0.255	0.11	0.241	0.313	1.345	0.24	22.102	10.322	16.252	11.887	9.529	15.225	0.461	0.273	0.22	0.456	0.926	0.592	0.363	0.665	1.054	0.778	0.36	0	0.859	0.818	0.609	0.581	1.613	0.854	1.364	0.647	0.419	0.383	0.427	0.736	0.503	0.546	0.443	0.878	1.257	0.134	0.387	0.27	0.852	0.701	0.319	0.56	0	0.184	17.453	0.215	0.585	0.193	0.299	2.274	1.181	1.181	1.687	0.652	0.483	0.087	0.36	0	0.204	0.2	0	1.689	0.655	0.587	1.749	0.256	0.213	0.213	0.707	0.265	0.448	0.367	0.905	0.85	0.605	1.048	0.447	0.119	0	0.639	0	0.124	0	3.833	0.502	2.897	0.227	0.86	1.175	1.587	0.634	0.023	1.265	0	0.496	0.283	1.423	3.656	4.793	0	0	0	0.498	1.058	0.276	0.391	0.373	0.453	0.834	0.556	0.453	0.154	0.178	0.527	0.243	0.083	0.432	0.431	0.154	0.825	1.27138	0.439944	2.88987
Skint8	ENSMUSG00000078599	ENSMUST00000106572.7, ENSMUST00000124862.1, ENSMUST00000129547.1, ENSMUST00000147395.1, ENSMUST00000165046.1, XM_017320338, XM_017320339	7	5	2	selection and upkeep of intraepithelial T cells 8	4:111928486-111950361:1	0.762	0.663	0.579	0.371	0.352	0.807	0.229	0.198	0.696	1.063	0.542	2.394	8.234	1.65	12.722	0.735	0.489	0.634	0.89	0.568	0.504	35.537	0.524	15.526	8.036	22.704	0.436	0.392	0.933	0.386	0.149	0.879	0.668	0.169	0.314	0.233	0.279	0.977	0.863	1.31	0.96	0.389	0.396	0.735	0.255	0.487	0.071	0.48	0.952	0.344	1.22	0.877	0.202	1.357	0	0.326	0.627	1.369	0.281	0.57	0.688	0.115	0.586	0.533	0	0.714	0.623	0.095	0.768	0.078	0.438	0.64	0.423	0.444	0.078	0.094	0.107	0.271	0.248	0.319	0.214	0.369	0.498	0.87	0.222	0.929	0.633	0.375	8.765	0.183	9.141	0.306	0.387	0.13	0.153	0.065	0.332	0.17	0.2	50.773	4.473	19.626	19.067	6.03	21.294	6.097	12.016	4.365	6.217	6.092	15.485	12.463	17.719	10.997	15.334	31.9	32.494	28.873	1.061	0.925	1.154	2.033	1.333	2.261	1.695	1.849	1.988	2.127	3.119	3.203	3.277	1.987	2.976	2.199	3.346	2.653	3.471	4.718	4.639	3.323	0.34	1.179	0.736	2.142	0	1.52	0.423	1.793	1.63	3.043	1.396	1.773	0.555	1.487	1.828	0.883	0.501	1.263	0.836	0.261	0.675	0.582	0.856	0.509	1.206	0.878	2.65	1.117	0.555	0.249	0.309	0.382	0.664	1.004	0.313	0.314	0.428	0.705	0.299	0.859	0.8	0.331	0.5	1.309	0.419	0.429	0.534	0.623	2.027	0.277	0.364	0.631	0.194	0.429	0.288	0.34	0.212	0.177	2.545	0.982	1.562	3.041	1.634	1.842	1.324	0.639	0.14	0.728	0.112	0.292	0.199	0.28	0.338	0.734	0.577	0.425	0.623	0.777	0	0.872	0.542	0.092	0.412	0.593	0.359	0.658	0.314	0.637	0.488	0.362	0.821	0.38	1.579	0.589	0.615	0.335	0.719	0.932	0.331	0.345	0.182	0.067	0.398	0.862	0.566	0.282	0.472	0.426	0.683	0.078	1.59	18.453	0.251	0.294	0	2.837	0.438	0.22	0.192	0.228	0.079	0.517	0.373	0.311	0.139	0.373	0.48	0.164	1.813	0.424	0.675	0.259	0.771	0.85	0.255	0.206	0.412	1.52	0.473	0.536	0.343	0.582	0.308	0.385	0.598	1.043	0.975	0.959	0.707	0.449	4.503	3.702	4.549	2.949	2.188	3.868	1.272	1.641	1.428	1.189	1.748	1.192	1.62	3.62	2.83	3.447	2.648	2.264	3.052	1.75	2.338	3.567	2.521	2.158	2.75	3.073	3.004	2.601	3.052	2.542	2.715	2.041	2.169	1.922	2.594	4.49	1.89	0.595	1.24	0.798	0.815	0.458	2.358	1.546	2.294	1.498	1.404	0.544	1.588	1.787	1.352	1.225	1.555	1.231	4.992	0.954	164.346	109.308	150.154	117.634	108.791	123.113	0.798	0.151	0.191	0.587	0.524	1.041	0.229	0.296	0.375	0.131	0.408	0	0.511	0.226	0.603	0.529	0.534	0.185	0.17	0.2	0.205	0.578	0.203	0.31	0.372	0.418	0.436	0.261	0.44	0.773	0.473	0.133	0.188	0	0.205	0.263	0.48	0.512	0.33	0.517	0.611	0.851	0.424	1.528	0.373	0.358	1.235	0.674	0.838	0.801	0.479	0.668	0.767	0.623	1.301	1.656	1.687	1.845	0.635	0.729	0.635	0.922	0.241	0.385	0.476	0.676	1.196	1.159	0.856	0.696	0.38	1.003	20.747	0.424	3.83	0.796	0.214	1.123	2.303	3.045	1.339	1.302	0.684	1.872	0.64	0.056	2.933	1.251	0.399	1.357	2.212	17.241	21.181	0.873	0.092	0.126	0.681	0.121	0.976	1.905	1.313	1.205	1.661	1.041	1.488	0.47	0.673	0.503	0.896	1.189	1.32	0.489	1.113	0.846	3.78448	0.993889	3.80775
Skiv2l/108077	108077	NM_021337	1	0	1	superkiller viralicidic activity 2-like (S. cerevisiae)	17:1157739-1168648:-1	0	0	0	0	0	0	0	0	0	0	0	0	0	0	0	0	1.763	1.221	0	0.413	0	0	0	0	0	0	0	0	0	0	0	0	0	0	0	0	0	0	0	0	0	0	0	0	0	0	0	0	0	0	0	0	0	0	0	0	0	0	0.021	0	0	0	0	0	0	0	0	0	0	0	0	0	0	0	0	0	0	0	0	0	0	0	0	0	0	0	0	0	1.665	0	25.214	17.396	0	0.005	0.085	0	0.045	0.399	0	0	0	0	0	0	0.004	11.587	0	9.574	4.132	2.473	0.002	1.836	6.173	0	0	0	4.284	4.317	0	0	3.871	0.001	0.632	0	5.754	0.049	1.918	0	0	0.038	0	0	0	0	0	0	0	0.001	0	0.551	0	0	0	0	0	0	0	0	0	0	0	0	0	0	0	0	0	0	0	0	0	0.007	0	0	0	0	0	0	0	0	0	0	3.139	4.493	8.281	0	4.167	16.407	14.03	10.249	8.181	8.205	3.246	7.459	19.164	9.754	8.091	11.914	0	0	0.296	0	0	0	0	0	0	0.308	0.001	0.388	0.164	0	0.006	0	7.357	0	0	0	0	0	0	0	0	0	0	0	0	0	0	0	0	0	0	0	0	0	0	0	0	0	0	0	0	0	11.979	6.054	19.185	20.857	6.917	15.817	7.228	0.195	5.591	16.779	25.761	11.365	14.844	19.018	16.875	18.878	0	13.823	0	0	38.96	0	0	0	0	0	0	0	0	0	0	0	0	0	0	0	0	0	0	0	0	0	0	0.002	0	0.121	0	0	0	0	0	0	0	0	0	0	28.475	29.912	32.758	14.706	22.4	23.725	23.857	37.757	19.241	14.543	22.407	16.926	25.38	22.942	25.348	25.672	17.745	22.07	23.788	23.259	18.511	23.462	26.451	30.073	17.204	19.157	14.19	23.449	30.323	19.438	21.033	30.111	23.591	23.45	33.556	0	0	0	0	0	0	0	0.282	4.284	0	0.001	0	0	0	0	0	0	0	0	0	0	0	0	0	0	0	0	0	3.33	0	19.94	12.002	0.003	20.43	3.022	2.083	13.464	0.66	0	0.362	4.783	10.457	12.76	10.226	4.117	12.6	11.817	29.782	8.806	8.845	0	4.223	0.856	5.575	0	15.806	2	0	0	5.809	14.334	6.861	0	0	6.004	0	0	0	0	0	0	0	0	0	9.09	9.396	9.051	8.903	0	0	0	0	0	0	0	0	0	0	0	0	0	0	6.449	8.564	3.992	0	4.985	0.063	0.148	0	13.297	0	0	23.937	0	0	0	0	0	0	0	0	0.526	0	0	0	0	0	0	0	0	0	0	0	0	13.41	21.203	22.125	7.045	11.132	14.94	16.026	2.407	21.247	23.865	8.488	3.363	6.448	15.138	9.017	18.984	3.79869	11.9354	0.31827
Skiv2l/ENSMUSG00000040356	ENSMUSG00000040356	ENSMUST00000046022.15, ENSMUST00000172686.1, ENSMUST00000172803.1, ENSMUST00000172878.1, ENSMUST00000172966.1, ENSMUST00000173305.1, ENSMUST00000173403.7, ENSMUST00000173415.1, ENSMUST00000174226.7, ENSMUST00000174363.7, ENSMUST00000174887.7	11	11	0	superkiller viralicidic activity 2-like (S. cerevisiae)	17:34839228-34850210:-1	17.448	19.446	10.04	13.832	12.766	32.888	16.729	14.923	17.704	15.722	19.038	7.078	6.536	13.519	11.645	24.494	28.323	22.754	27.003	22.663	25.264	2.756	1.908	2.921	18.579	5.95	16.261	26.714	22.401	33.485	19.593	27.109	19.247	22.803	19.948	21.818	22.114	21.959	19.197	24.593	14.103	31.372	17.926	17.309	16.827	21.566	17.008	20.603	14.536	15.6	26.766	13.827	4.924	15.232	14.93	13.431	13.476	16.257	48.796	45.973	46.984	19.492	26.091	25.561	17.702	14.383	13.846	14.739	17.444	14.776	11.417	11.508	10.484	10.16	13.244	8.702	9.88	9.461	10.921	16.116	12.696	9.228	15.651	22.145	14.822	14.55	16.845	49.344	38.533	16.147	1.438	7.126	14.342	38.225	34.386	34.668	44.908	47.72	43.108	4.434	13.687	8.846	34.262	43.068	41.239	27.53	32.512	25.672	29.564	34.229	29.6	38.506	28.458	39.166	30.891	37.656	21.721	33.862	68.387	65.775	66.437	69.368	70.672	60.429	60.459	79.548	75.24	69.197	58.399	50.808	54.775	65.04	58.219	61.1	53.965	66.661	64.715	67.746	44.345	55.486	21.453	23.719	22.232	25.751	12.803	20.725	14.52	30.903	22.344	16.877	16.633	18.731	12.818	14.127	10.762	24.589	42.53	74.707	53.987	35.323	75.649	69.507	68.69	38.331	69.227	60.772	29.724	71.19	3.465	2.633	2.294	2.655	23.936	20.675	19.644	31.93	27.385	11.723	10.628	19.459	15.688	15.046	14.166	14.67	11.97	16.441	13.777	12.401	0.393	23.324	17.073	19.631	17.03	13.509	15.38	17.494	16.587	15.292	75.851	59.582	62.669	80.795	67.538	69.99	59.1	4.046	13.259	11.942	12.73	10.741	14.587	12.933	15.353	14.024	11.99	6.524	16.839	8.037	2.643	14.396	8.889	12.078	6.408	11.823	11.934	17.884	3.769	7.654	3.902	10.268	13.415	7.277	17.124	13.484	39.626	24.285	39.718	30.242	18.825	14.767	12.643	31.464	22.125	10.719	14.698	9.628	17.914	9.244	9.981	10.244	71.157	0	18.752	60.591	42.817	14.487	38.757	31.668	30.623	31.183	34.95	36.428	36.449	41.152	47.566	44.292	34.868	40.838	1.411	48.247	52.057	23.024	54.282	23.767	29.839	25.497	70.155	72.515	51.298	62.578	65.492	44.759	58.023	50.48	59.408	52.2	53.237	60.905	27.295	36.464	54.304	57.362	43.406	52.3	43.12	36.044	49.445	40.338	49.567	51.467	44.322	48.86	43.884	44.267	37.554	43.844	36.911	48.11	40.496	51.755	52.577	50.034	29.437	37.749	48.9	55.935	59.089	29.748	42.725	40.15	53.035	30.791	49.605	43.724	30.997	11.199	11.941	21.108	26.804	21.018	28.615	29.892	43.69	56.437	58.241	28.014	23.577	36.016	39.268	40.647	37.798	37.07	26.111	26.737	30.12	33.223	4.227	2.067	2.894	5.65	2.473	2.348	20.556	19.599	19.555	46.623	39.832	80.133	42.512	63.291	67.64	38.063	30.161	72.752	46.64	48.692	50.899	45.943	76.52	42.708	53.308	59.743	36.049	64.163	52.945	70.596	62.011	83.401	75.208	70.198	81.167	57.068	57.82	50.679	47.642	53.243	92.883	66.952	82.451	68.156	5.466	8.239	7.948	6.952	5.429	7.574	8.848	9.96	10.883	32.358	35.063	23.212	25.321	46.473	43.954	40.65	45.419	13.828	17.781	12.77	15.337	13.183	16.684	12.661	13.382	15.459	13.23	57.566	56.72	44.797	70.121	59.339	59.288	58.239	15.256	33.362	13.92	24.452	17.954	11.757	17.54	28.141	15.46	26.489	18.388	23.462	10.298	1.345	18.275	7.814	14.69	22.813	14.253	14.121	11.534	24.233	11.351	21.952	11.487	12.231	48.622	69.177	61.692	32.576	37.756	62.693	60.785	23.155	19.732	30.245	23.76	24.145	19.275	19.887	18.282	23.625	30.8749	33.2847	0.927601
Skp1a	ENSMUSG00000036309	ENSMUST00000037324.11, ENSMUST00000093121.12, ENSMUST00000109072.1, ENSMUST00000116595.2, ENSMUST00000147684.7, ENSMUST00000166537.7, XM_006532786	7	6	1	S-phase kinase-associated protein 1A	11:52231995-52246858:1	17.126	22.636	9.682	21.078	38.978	16.871	21.388	22.166	25.173	12.418	13.971	26.311	62.932	67.508	69.243	49.241	103.895	110.901	85.08	93.289	100.705	27.332	15.722	23.832	131.207	31.057	14.485	4.049	9.283	13.903	13.172	19.437	19.171	8.123	8.6	7.268	33.122	19.703	13.21	15.964	23.934	7.374	13.877	13.813	14.34	24.146	15.783	12.118	16.761	17.781	9.523	2.596	9.806	15.07	23.4	5.704	3.825	15.774	91.367	101.763	92.221	11.167	11.656	13.01	9.33	31.171	3.693	18.84	14.883	5.449	21.848	19.439	17.173	20.675	18.271	19.726	16.318	16.296	19.897	18.432	17.9	17.343	14.55	18.512	17.16	16.846	11.595	199.773	206.806	156.344	174.694	250.273	425.134	208.709	237.185	226.391	135.014	161.198	142.614	52.44	151.207	55.709	106.699	133.057	96.074	113.632	103.897	125.33	108.951	86.666	93.865	86.693	114.678	135.029	102.708	119.678	90.732	116.621	84.871	93.403	110.22	134.662	103.327	119.422	104.499	109.282	104.43	105.082	167.894	174.033	196.609	165.588	165.524	196.687	196.359	170.545	171.411	169.464	208.591	161.781	21.25	20.559	10.347	21.274	20.99	29.528	7.074	26.747	25.777	40.602	33.808	14.229	11.458	26.993	14.492	16.831	184.139	186.839	129.701	183.954	135.849	134.988	147.481	195.457	159.386	125.424	173.679	130.759	35.756	29.838	27.89	30.474	178.039	177.228	222.693	176.324	202.408	185.109	204.188	176.738	151.397	241.881	160.551	143.505	210.699	169.939	184.07	214.724	200.72	150.592	160.313	161.496	123.625	117.891	124.012	118.081	120.128	113.012	121.424	108.822	105.661	96.975	85.606	82.548	84.446	3.71	2.332	5.888	1.926	14.521	2.789	34.034	26.44	18.525	18.974	18.558	27.935	24.31	3.52	26.342	30.826	38.323	9.801	33.188	14.826	22.111	6.905	10.416	5.765	23.448	21.656	8.704	21.794	24.963	215.392	244.186	189.565	160.09	224.65	279.905	190.69	288.366	182.097	184.557	204.297	285.505	219.181	197.569	207.959	249.008	212.651	62.15	120.07	278.224	163.441	169.68	64.706	77.116	75.302	79.341	73.022	78.738	80.829	85.846	67.906	75.481	60.121	61.867	175.159	140.64	145.827	235.533	167.777	117.437	155.365	167.162	189.345	155.983	167.891	170.374	154.032	136.879	131.988	124.679	101.022	158.843	120.435	144.712	302.578	231.543	131.964	123.93	112.546	105.079	136.29	111.676	158.017	112.219	146.423	164.101	152.867	120.343	106.66	122.541	120.48	107.218	122.201	132.838	135.524	103.062	123.393	128.676	108.981	110.712	110.461	112.143	110.518	130.206	104.829	105.318	118.571	99.469	109.623	118.015	112.664	13.934	17.567	132.698	95.353	126.333	75.819	102.24	125.373	80.528	98.444	136.417	100.432	100.504	126.379	126.88	121.32	112.744	146.975	159.472	119.437	137.565	27.249	14.314	46.103	31.604	31.686	35.522	231.137	230.307	256.11	231.961	158.327	169.279	178.953	201.13	203.74	147.348	148.068	259.712	232.955	161.392	205.747	164.37	145.476	247.297	166.773	141.249	163.309	125.012	132.331	175.089	165.812	179.816	199.507	140.021	151.055	161.997	194.201	190.745	180.236	164.151	208.373	162.592	224.282	171.458	36.062	55.157	68.893	46.25	44.78	52.04	47.653	57.065	71.454	310.032	285.367	368.88	263.504	110.62	112.004	97.416	91.639	28.651	25.806	17.626	30.024	26.728	11.999	21.6	24.424	14.95	33.464	121.33	140.012	117.055	154.615	117.407	85.557	106.736	135.452	79.412	97.548	93.166	29.645	44.52	16.18	17.911	17.744	19.865	17.095	20.226	26.359	3.085	21.641	17.257	15.691	7.969	129.548	102.421	68.435	105.672	135.844	117.043	15.039	16.914	228.55	314.74	309.554	254.74	329.479	228.799	310.492	195.327	185.222	210.157	211.475	227.841	236.094	254.62	209.3	187.565	100.935	218.106	0.462779
Skp2/ENSMUSG00000054115	ENSMUSG00000054115	ENSMUST00000096482.9, ENSMUST00000110585.8, ENSMUST00000190131.1, ENSMUST00000190406.1, ENSMUST00000191316.1	5	5	0	S-phase kinase-associated protein 2 (p45)	15:9111985-9155425:-1	2.534	2.143	0.902	0.501	2.658	3.841	5.414	2.61	4.838	1.714	3.378	2.238	5.554	4.612	9.16	2.865	9.404	10.412	4.013	6.765	10.925	14.491	0.927	5.458	8.365	8.365	0.509	0.229	0.435	0.839	1.002	0.056	0.492	1.423	0.757	0.804	0.854	0.563	0.707	2.913	0.54	0.973	1.063	1.606	0.092	0.948	0.904	0.278	0.562	0.505	1.005	0	0	0.393	0	0	0	0.57	4.374	4.156	3.507	4.297	5.038	3.273	3.399	4.488	4.797	5.163	3.158	3.188	2.533	3.13	5.561	6.576	4.653	5.083	4.395	5.186	5.034	4.172	3.232	4.877	2.999	0.131	3.453	2.466	0.289	55.994	34.657	28.687	11.381	29.23	41.947	11.915	14.498	14.94	7.286	7.917	7.455	13.646	6.913	8.3	17.838	18.972	30.849	22.309	21.575	19.297	20.764	19.238	18.768	30.303	27.603	18.977	31.705	31.163	29.482	29.901	5.974	4.277	4.527	4.344	3.682	4.62	5.853	2.818	5.136	5.613	10.635	5.924	7.653	8.253	10.352	10.705	12.411	7.636	9.197	10.728	7.993	8.29	2.321	2.545	2.406	3.077	3.532	3.238	2.427	1.354	4.218	2.709	0.458	3.619	2.07	2.57	1.186	3.705	25.518	37.381	26.614	16.591	24.652	20.547	17.416	17.305	24.6	18.62	1.467	18.586	2.755	1.822	2.75	2.031	9.332	7.986	7.074	10.621	12.964	10.474	9.892	8.698	3.319	2.701	3.094	4.623	7.424	8.191	7.135	6.484	1.57	8.881	5.574	6.161	6.358	6.832	6.052	4.296	4.706	5.046	8.941	10.788	9.516	16.247	10.676	8.467	9.04	0.506	0.721	0.082	0.248	0.782	0.169	0.985	2.525	0.931	0.794	0.869	0.9	0.751	0.733	1.46	0.874	0.661	0.036	1.812	0.826	3.816	0.669	1.069	0.799	1.905	3.127	2.321	2.972	1.602	5.702	7.356	9.104	11.586	5.688	9.108	5.221	5.606	8.04	7.4	5.828	2.13	4.667	9.986	5.357	1.971	0.213	30.905	16.428	10.858	14.182	5.214	7.228	7.298	7.967	8.242	9.395	10.917	8.508	9.571	7.157	9.578	13.257	12.22	2.977	6.227	9.933	3.803	8.9	6.008	3.364	2.216	3.625	3.962	3.724	6.128	3.414	4.454	3.576	8.966	10.879	11.928	9.416	13.49	4.537	4.878	8.89	7.435	10.024	5.404	18.344	15.513	27.785	19.336	13.82	18.485	27.956	16.058	14.368	10.434	13.041	18.634	15.295	10.089	10.713	7.95	6.537	8.815	10.791	8.719	32.162	21.855	21.848	24.977	15.102	11.13	22.404	20.079	22.935	23.422	17.021	0.484	2.031	5.884	6.102	4.621	6.753	7.743	4.392	3.358	13.777	5.616	2.557	3.735	2.57	2.553	2.113	2.508	1.652	1.816	3.853	3.493	24.44	11.899	24.851	18.127	13.449	23.792	7.671	6.659	7.25	9.767	11.052	10.172	11.506	10.827	12.154	12.326	8.972	8.771	12.195	9.752	10.241	11.582	14.514	12.991	11.599	9.124	13.845	12.907	12.712	11.054	9.509	12.302	11.263	11.244	9.357	5.814	4.572	4.254	6.134	5.232	4.986	5.857	3.985	5.567	1.867	2.881	3.188	3.448	2.093	4.628	4.413	6.173	16.52	9.155	4.1	9.7	5.292	3.219	2.104	2.945	2.601	2.844	2.109	3.735	2.125	0.879	2.691	1.918	1.711	3.447	2.141	12.912	12.163	6.94	9.735	12.239	10.847	4.319	68.992	56.702	33.305	62.677	69.786	33.844	0.675	2.724	1.365	0.257	2.976	1.033	1.809	0.339	0.569	0.29	0.696	0.671	58.53	51.599	33.455	1.767	1.18	1.653	0.973	0.37	4.66	3.585	3.72	5.773	8.23	6.312	10.138	0.857	3.672	4.27	2.388	3.096	4.111	6.29	3.204	3.203	8.72226	4.15844	2.09748
Sla	ENSMUSG00000022372	ENSMUST00000100572.9, ENSMUST00000164163.7, ENSMUST00000164939.1, ENSMUST00000168522.1, ENSMUST00000168589.7, XM_006520668, XM_011245530, XM_030248433	8	5	3	src-like adaptor	15:66780864-66803848:-1	16.452	10.754	9.921	33.811	25.726	40.885	33.312	23.917	70.132	18.162	36.828	31.561	24.084	35.458	30.86	44.428	57.305	56.991	64.961	90.624	102.069	5.708	9.736	6.219	78.104	29.237	37.027	12.179	37.793	18.525	23.019	19.914	43.744	33.784	27.266	27.664	12.953	17.251	24.987	8.374	33.198	45.175	50.034	40.27	28.186	26.75	41.806	29.385	33.24	30.26	33.581	14.695	5.25	22.885	18.458	10.171	8.259	18.188	226.421	279.593	314.502	49.774	37.412	54.65	66.323	16.333	43.697	13.935	14.571	11.485	50.802	41.062	7.004	10.748	12.995	9.045	9.352	15.007	15.952	40.616	33.62	13.993	28.602	27.111	51.89	19.517	27.721	103.723	85.735	37.263	177.681	75.667	41.662	125.824	136.827	135.244	228.956	226.99	244.846	39.114	109.444	50.158	148.011	103.022	96.466	135.872	84.313	130.194	122.827	122.447	107.824	121.731	108.387	122.179	97.251	89.586	58.269	75.16	165.061	133.703	204.317	215.947	227.686	217.697	209.265	221.589	231.43	253.374	195.744	189.595	209.441	203.118	209.259	202.005	240.859	210.535	185.713	215.886	205.906	180.383	87.36	171.682	75.855	161.339	92.648	187.578	66.543	164.37	26.143	50.144	44.883	38.969	18.103	58.469	29.176	29.179	171.188	220.226	140.026	244.946	215.968	184.442	221.009	184.894	231.8	193.195	156.472	214.326	50.831	25.608	21.539	25.48	122.631	101.164	80.745	97.38	109.739	96.776	76.82	95.831	266.576	185.216	238.016	260.498	154.408	163.807	139.035	130.836	72.016	81.777	82.876	69.474	91.257	102.897	95.959	118.32	119.428	99.965	126.812	123.455	139.747	200.145	147.425	152.889	171.679	0.038	0.189	0	0.085	0.218	0.093	1.121	5.216	2.964	1.222	0.39	1.31	1.134	3.383	0.853	1.894	1.639	4.486	5.383	8.508	12.072	1.631	4.773	1.215	8.616	11.82	9.525	14.571	3.072	159.442	149.836	202.205	141.023	97.111	85.31	103.7	69.314	119.786	188.214	155.124	107.993	145.529	135.828	146.436	114.969	131.121	74.516	37.971	71.767	39.642	20.606	146.91	131.973	146.858	123.099	134.571	135.485	115.427	136.202	105.31	128.238	137.673	144.031	103.875	134.711	158.317	37.058	167.281	82.259	105.718	130.702	232.762	231.193	135.818	253.108	116.184	82.809	111.98	125.343	141.133	130.181	131.419	142.63	51.822	59.739	401.154	395.892	329.279	350.571	152.054	240.119	292.71	267.278	220.126	245.463	141.257	260.797	190.182	188.71	197.488	223.312	218.536	173.531	164.418	224.739	120.525	173.106	94.842	102.829	171.129	171.366	144.196	154.251	237.27	117.845	271.251	206.298	188.917	307.78	281.851	25.475	16.116	65.762	57.276	72.079	116.909	124.312	216.564	257.336	193.395	283.115	277.866	290.977	240.839	232.098	271.161	225.551	197.38	204.666	280.811	271.993	7.743	4.746	22.034	14.728	14.589	18.141	112.104	106.856	112.025	109.05	112.142	101.505	116.011	99.915	102.203	162.936	159.264	148.877	183.472	164.704	162.89	174.382	168.647	146.151	149.026	141.014	371.089	356.129	364.329	295.686	293.797	286.85	283.972	273.051	258.836	399.991	370.165	321.8	402.296	361.866	313.261	304.301	259.011	327.66	82.233	84.476	106.992	34.09	23.746	76.423	83.482	51.706	68.432	132.815	124.211	132.961	163.497	124.535	154.114	93.583	102.127	10.71	10.354	5.381	10.324	8.871	7.944	15.459	9.944	10.094	8.675	58.479	41.538	23.121	46.897	66.949	98.92	51.884	105.188	94.862	42.426	167.737	99.882	36.281	26.628	16.008	18.299	16.894	25.701	32.57	25.689	3.638	19.698	21.871	6.212	21.758	91.993	89.209	42.905	222.165	154.723	254.811	26.722	33.361	230.693	85.542	105.661	364.535	155.127	156.643	175.906	197.591	269.331	280.081	149.069	206.762	233.594	285.847	184.153	268.345	112.896	189.387	0.596111
Sla2	ENSMUSG00000027636	ENSMUST00000029164.8, ENSMUST00000109561.3, NM_001356495, NM_029983, XM_011239845, XM_011239846	6	2	4	Src-like-adaptor 2	2:156874151-156887221:-1	3.928	4.584	3.477	7.606	4.635	3.279	2.161	4.615	3.501	3.45	2.127	1.278	0.955	0.881	1.191	3.072	0.072	0	1.044	0	0.121	1.478	0.062	0.438	2.332	1.849	11.22	4.508	10.722	8.421	5.713	7.406	17.51	8.522	4.854	4.343	0.671	1.071	1.24	1.761	2.159	30.881	23.597	35.916	13.485	9.553	8.527	29.014	8.268	10.562	19.148	0.863	0.136	1.902	2.369	0	1.009	1.313	0.189	0.303	0.416	11.803	8.397	12.25	8.548	15.562	8.563	13.373	11.229	5.492	2.878	2.508	24.747	42.361	46.144	35.494	26.992	38.586	45.728	29.064	51.816	35.135	12.505	8.497	40.457	9.063	9.875	0	5.117	2.765	0	0	0	1.445	2.525	0.629	2.477	1.734	0.973	2.438	2.263	1.208	1.86	0.332	1.667	0.507	0.949	0.171	0.63	0.233	0.969	0	1.159	0.428	0.839	3.376	2.102	3.099	0.203	0.279	0.241	0.498	0.18	0.167	0.348	0.161	0.419	0	0.632	1.014	0.768	0.535	0.653	0.465	1.118	1.075	1.24	1.101	1.745	0.675	26.285	30.904	24.744	57.487	31.909	18.873	66.646	30.119	19.02	32.23	30.271	11.381	6.064	50.264	11.754	16.126	0.07	0.144	0	0	0.31	0.398	0	0	0.592	0.071	0	0	12.738	16.31	17.237	21.444	0.078	0.314	0.151	0.236	0.082	0.317	0.205	0.243	0.307	0	0	0.078	0	0	0.235	0.067	0.2	0	0	0	0	0	0	0	0	0	1.649	2.915	1.19	1.716	0.538	5.246	1.545	0.099	2.067	2.724	2.235	4.529	3.204	5.406	3.496	4.262	7.019	1.247	3.467	3.029	0.669	5.508	3.07	3.755	0.868	3.339	1.913	2.74	1.401	1.179	1.452	5.13	4.412	1.091	7.805	6.802	0.94	0.876	1.413	0.287	0.871	0.443	0.219	1.703	0.391	1.368	0.695	0.697	0.153	0.076	0.236	0.071	0	0	0	0	0	0	0.068	0.132	0.151	0.067	0.216	0.365	0.291	0.705	0.263	0.282	0.447	0.223	0.061	0.286	0.534	1.042	4.802	0.589	1.061	0.865	0.663	0.708	0.092	1.407	0.784	0.31	0.254	0.235	0.071	0.141	0.211	7.669	1.838	0.732	0.223	0.306	0.209	0.235	0.496	0.551	0.486	3.418	0.315	0.224	1.604	0.566	0.987	1.369	0.721	0.735	0.572	0.2	0.835	0.616	1.147	0.732	0.097	0.174	0.18	0.276	0.281	0.174	0.096	0	0.175	0.187	0.581	0.557	0.191	0.186	2.219	0.649	0	0.489	1.209	0.35	0.56	0.521	0	0.464	0	0	0.178	0.114	0.103	0.184	0.192	0.086	0.512	0.098	0.539	1.642	2.36	2.807	1.426	2.22	0.107	0.086	0.154	0.066	0.168	0	0.365	0.484	0.203	0	0.263	0	0.366	0.376	0.074	0.055	0	0	0	0.043	0.434	0.117	0.132	0	0.195	0.178	0.359	0	0.054	0	0.149	0	0.154	0.388	0.051	0.057	0.123	0.265	0.397	0.887	1.191	0.32	0.146	1.22	1.346	1.028	0.686	0.614	0.97	0.574	0.244	0.204	0.201	0.067	0.138	1.69	0.533	1.084	1.065	0.582	1.032	0.744	0	1.54	1.298	0	0	0.309	0	0	0	0.303	0	0	0.673	0	0	0	1.206	1.213	1.483	1.388	2.166	1.473	0.454	0.18	0.751	2.273	0.419	0.396	2.406	1.832	2.051	0	0.176	0	0.974	0.367	0.126	0.648	0.96	0.942	0.078	0.478	0.475	0.618	0.717	0.322	0.653	0.443	0.693	1.036	0.339	0.067	3.85235	0.552	6.9789
Slain1	ENSMUSG00000055717	ENSMUST00000069443.13, ENSMUST00000159456.1, ENSMUST00000160805.7, ENSMUST00000162818.7	4	4	0	SLAIN motif family, member 1	14:103650228-103704907:1	0.242	0.64	0.146	0	0	0	0	0	0.057	0	0.044	0	0.493	0	0.978	0.313	0	0	0.3	0	0	1.323	0.069	0.793	0.715	0.542	0.345	0	0	0	0	0	0	0	0	0	0	0	0	0	0	0.146	0.084	0.165	0.138	0	0	0	0.221	0	0.331	0	0	0.277	0	0.106	0	0.343	0.078	0.058	0.059	0.098	0.082	0.17	0.126	1.211	0	1.491	0.44	0.493	0	0	1.082	1.215	0.531	1.893	1.922	0.396	0.666	0.156	0.186	0.246	0.094	0	0	0	0.069	0	25.178	20.267	0	0.111	1.203	8.753	8.641	5.646	13.787	12.436	8.496	2.954	0	0.695	0	0.2	2.457	0.912	0.445	0.073	0.223	0.325	1.367	1.046	1.307	0.578	0.64	3.308	1.428	2.401	0.842	1.542	0.911	0.4	3.301	0.403	0.294	4.306	1.704	0.418	0.754	0	0.8	0.39	0.524	0.555	0.089	0.552	0.127	0.173	0.123	0.575	0	0	0.594	0	0	0	0	0	0.369	0.925	0	0.223	0	0	0	0	0.934	1.387	0	1.238	1.906	0.106	0.068	0.986	1.731	0	0.902	1.133	0.749	1.515	0.798	0.937	0	0	0.084	0	0	0	0	0	1.033	1.285	0.568	0.271	0.344	0	0.739	0.085	0	0	0	0	0	0	0	0.216	0	0	0.312	0	0	0.231	0.416	0.399	0	0.135	0.155	0.095	0	0.09	0	0.489	0.633	0.551	0.801	0.354	0.74	0.47	0	0.861	0.501	0.911	0.216	0.884	0.67	0.425	0.269	0.4	1.696	0.726	1.885	0.171	1.57	0.114	8.937	5.116	9.328	5.017	4.054	5.294	2.953	2.764	0.764	2.27	3.169	1.785	1.52	0.544	1.221	0.804	0	0	0.901	0.092	0	0.183	0.41	0.373	1.614	0.738	0.696	0.3	0.533	0.678	0.58	0.542	0.464	0.712	0	1.185	2.181	0.778	5.44	1.612	2.793	3.757	5.352	7.858	5.826	10.381	4.39	0.856	1.769	0.16	0	0.29	0	6.397	6.272	4.793	0.132	0.119	0	0	0.465	0.657	1.117	2.666	1.34	0.602	1.401	0.773	0.735	1.175	0.729	1.537	0.369	0.709	0.937	1.082	1.091	1.271	0.362	0.099	0	0.387	0.104	0	0.872	0.105	0.361	0.106	0.437	0.209	0	0	0	0.417	1.296	1.201	0.798	1.412	0	0	0	0	0	1.462	0.218	0.238	0	0	0	0.312	0.269	0.104	2.886	1.828	1.994	2.014	1.01	0.983	0.096	0	0	0.253	0	0	0.425	0	0.101	0	0.274	0	0.145	0.133	0	0	0.228	0	0.674	0.28	0	0	0	0	0	0	0	0	0	1.83	0.153	0	0	0	0	0.068	1.178	0.074	3.84	3.677	1.606	2.58	1.39	1.678	1.226	1.115	1.417	0.585	0.239	0.271	0	0.085	0	0	0	0	0	0	0	0	0	0	0	0	0	0	0.503	0	0.074	0	0	0	0	0	3.552	0	0	1.395	0.892	0.455	0	0.81	0	0	0.112	0	0	1.298	0	0	0.229	2.428	1.363	0	0.053	0.147	0.147	0.277	0.569	0.056	0.075	2.572	0.86	0.728	0.364	0.624	0.649	0.481	1.904	1.877	1.456	0.148	0.61	0.656	0.935933	0.780722	1.1988
Slain2	ENSMUSG00000036087	ENSMUST00000143829.4, ENSMUST00000144843.7, ENSMUST00000145939.1, ENSMUST00000183284.2, ENSMUST00000200785.1, NM_001113423, XM_006504171	7	5	2	SLAIN motif family, member 2	5:72938593-72978839:1	6.355	4.884	3.998	6.753	4.829	10.658	2.544	7.777	5.092	3.969	6.835	5.471	5.273	7.231	6.79	6.588	16.615	16.623	12.91	17.192	12.573	3.534	1.789	3.561	6.435	4.863	4.38	4.136	6.467	5.921	4.636	4.869	5.372	6.082	6.348	5.646	12.671	14.676	20.672	6.874	7.303	4.832	4.975	5.636	6.2	6.243	4.497	9.632	9.3	4.699	6.67	6.509	1.649	27.408	5.323	8.933	2.83	5.434	37.56	44.604	50.993	7.109	7.318	8.207	7.45	3.899	5.636	3.364	4.161	2.931	11.728	19	4.97	4.887	6.106	4.008	4.463	6.714	5.492	7.686	5.064	5.506	7.083	9.077	7.182	16.568	5.844	13.586	51.457	31.638	12.598	7.601	27.732	30.09	39.035	25.052	37.311	41.455	37.677	5.654	13.214	5.048	7.43	5.897	6.79	10.581	9.446	4.437	10.458	7.137	9.854	11.68	8.488	7.328	9.613	6.693	9.54	9.958	30.01	27.527	35.699	32.811	31.682	28.9	30.417	26.844	31.489	38.985	38.922	41.619	46.594	47.778	47.168	39.887	53.081	49.645	47.472	47.219	33.543	47.049	6.183	6.264	4.334	7.359	7.931	9.597	5.222	9.823	6.814	9.454	13.402	9.224	9.792	8.188	7.727	8.62	14.252	32.418	29.478	15.74	29.719	26.621	32.211	27.785	34.027	29.993	67.683	30.922	4.559	3.068	2.646	3.357	31.076	35.248	27.563	34.815	29.962	25.014	21.671	32.478	47.023	45.341	46.443	47.108	27.326	29.459	25.672	27.818	2.346	22.678	28.601	20.8	20.453	17.878	19.422	21.624	20.647	19.074	6.762	8.932	7.042	5.902	9.659	10.533	16.185	0.309	1.125	0.386	0.902	1.253	0.464	5.645	6.844	5.005	5.435	3.636	6.801	3.902	1.235	6.972	4.656	5.436	2.806	5.024	4.048	3.459	1.384	1.848	1.962	3.862	5.173	2.611	4.799	6.086	28.725	33.97	40.727	32.673	28.698	26.49	24.617	31.363	34.127	35.589	41.842	33.943	37.469	28.421	38.455	38.862	34.247	43.406	30.337	0.063	24.368	41.461	26.404	24.568	28.24	24.264	22.071	24.749	25.47	28.031	7.831	23.289	27.116	22.35	4.549	28.804	28.336	10.79	31.498	13.25	22.065	29.022	35.616	41.253	37.358	41.873	39.06	24.634	47.641	18.255	23.912	23.956	27.507	28.817	29.256	25.862	64.322	53.027	54.405	71.101	40.43	43.757	34.755	29.52	32.687	23.491	21.561	22.826	33.622	31.837	28.969	34.568	34.269	32.883	32.699	26.412	31.17	33.487	27.007	33.732	30.767	30.755	30.482	31.686	40.189	30.032	26.882	28.996	32.359	30.522	34.513	1.975	8.619	20.927	21.715	17.415	33.673	35.161	41.321	13.526	50.413	31.754	25.11	24.125	46.748	45.775	35.853	33.695	40.548	39.459	42.869	42.601	8.105	2.957	10.207	7.873	5.721	9.891	14.627	15.212	17.628	37.082	36.553	45.689	28.385	31.47	31.613	19.821	36.858	15.533	27.645	19.782	35.232	41.31	44.067	35.499	48.49	38.751	34.003	43.333	32.648	34.401	38.19	29.349	37.85	37	40.284	30.13	33.523	30.233	32.249	23.254	31.718	29.53	31.973	32.07	6.634	8.369	11.446	6.454	5.015	11.488	9.927	9.605	11.827	40.276	40.281	27.589	42.408	28.566	29.781	31.067	32.269	3.177	4.182	5.214	4.618	2.812	7.026	3.23	8.824	4.107	4.336	5.275	8.497	7.194	6.321	10.798	12.006	14.298	0.141	52.955	25.605	17.784	7.997	11.114	6.59	11.13	8.632	12.342	11.866	9.079	8.217	0.593	8.591	21.128	2.75	16.736	7.697	5.685	5.019	31.311	15.206	30.845	2.764	3.423	2.402	4.225	4.435	3.092	4.078	3.908	2.709	12.523	16.494	1.532	7.197	5.582	7.682	2.402	2.122	11.084	20.2314	5.42522	3.72913
Slamf1	ENSMUSG00000015316	ENSMUST00000015460.4, ENSMUST00000163992.2, NM_001360898, NM_013730, XM_006496872, XM_006496873	6	2	4	signaling lymphocytic activation molecule family member 1	1:171773513-171800587:1	0.557	1.826	0.468	0.599	0.749	0.326	0.901	0.515	1.074	0.897	1.289	0.87	1.451	0.427	1.925	4.015	3.024	1.691	2.466	0.596	0.63	5.19	0.162	2.644	1.144	2.894	0.406	0.516	0.538	0.691	0.625	0.827	0.525	0.471	1.108	0.975	0.461	0.086	0.721	0.896	0.158	0.455	0.126	0.389	0.811	0.5	0.147	0.607	0.341	0.263	0.591	0.064	0.052	0.87	0.136	0.058	0	0	0.192	0.133	0.083	0.383	0.594	0.426	0.413	0.566	0.383	0.461	0.999	0.128	0.755	0.122	0.607	0.715	0.339	0.41	0.344	0.421	0.31	0.543	0.909	0.501	0.805	0.34	0.606	0.15	0.581	0	22.917	2.585	0	0.243	4.433	1.059	0.722	0.721	1.178	1.295	0.926	6.632	4.393	4.055	6.413	4.657	5.726	10.53	9.359	8.661	4.706	4.101	3.405	7.136	4.832	6.127	6.182	6.465	6.57	11.889	5.573	3.094	3.86	5.919	5.21	3.949	6.324	4.949	6.015	6.559	7.492	7.284	7.959	6.336	7.006	5.349	5.921	7.41	6.882	5.762	5.997	9.548	10.151	9.207	5.723	8.55	2.907	3.613	0	9.311	3.761	11.844	7.65	1.902	1.716	7.923	3.927	3.927	0.898	4.347	4.726	1.383	5.572	7.773	5.503	6.108	4.005	11.33	0.553	4.913	2.3	0.965	0.805	0.745	1.702	0.364	0.896	0.719	2.309	2.281	2.598	4.597	9.275	7.012	8.236	7.285	0.315	0.558	0.308	0.316	1.531	1.006	0.04	0.595	0.276	0.12	0.244	0.059	0.177	0.058	3.422	1.761	4.935	1.75	2.317	2.397	2.092	1.38	0.541	0.407	0.548	0.445	0.684	0.992	0.972	1.221	0.748	0.223	1.015	0.502	0.349	0.729	0.266	0.731	0.51	2.016	1.864	0.981	0.792	0.462	1.176	1.606	2.344	0.535	3.222	1.532	11.202	6.107	12.405	8.485	3.201	5.246	3.465	2.831	0.5	0.707	3.376	0.107	0.431	0.796	0.9	0	0	0.053	0.884	0.18	0	1.4	0.701	0.406	1.007	0.565	0.507	1.193	0.879	0.499	1.141	0.69	0.875	0.646	0.077	1.141	1.201	0.443	3.035	2.083	1.792	2.334	0.638	0.728	0.387	1.713	0.512	1.098	0.326	0.742	1.172	0.692	1.2	4.484	0.622	0.486	0.282	0.475	0.458	0.338	0.109	0.244	0.612	1.538	0.266	0.301	0.788	0.273	0.718	0.593	0.538	0.802	0.935	0.391	0.447	0.223	0.806	1.696	0.552	0.403	0.488	0.392	0.561	0.351	0.432	0.409	0.636	0.195	0.29	0.25	0.683	0.183	0.521	2.426	2.852	1.455	0.885	1.743	0.893	1.347	2.174	0.175	0.32	0.211	0.053	0.088	0.437	0.34	0.076	0.091	0.202	0.054	7.821	4.046	9.486	7.42	6.59	6.837	0.302	0.73	0.077	1.045	0.333	0	0.66	0.316	0.369	0.825	0.726	4.417	0.428	0.458	0.34	0.343	0.175	0.105	0.484	0.052	0.148	0.646	0.234	0.392	0.18	0.256	0.516	0.519	0.1	0	0.088	0	0.125	0	0	0	0	0.058	1.593	0.356	0.332	0.612	0.141	1.252	0.713	0.418	0.336	0	0	0.091	0.039	0	0	0	0.18	0.249	0.832	0.975	1.468	0.245	0.556	0.685	1.147	1.093	0.801	7.207	4.977	11.866	3.716	4.133	1.437	4.576	0.159	0	1.774	0	0.105	1.568	1.291	2.566	0.657	2.53	1.278	1.599	1.076	0.242	0.649	0.33	0.21	0.528	1.809	1.946	3.818	0.115	0.043	0.117	1.054	0.577	9.556	29.027	27.7	8.136	35.494	17.742	23.865	0.474	0.446	0.88	0.448	0.722	0.853	0.394	0.127	0.838	1.96437	8.79628	0.223318
Slamf6	ENSMUSG00000015314	ENSMUST00000171330.6, ENSMUST00000193311.1, ENSMUST00000194182.1, ENSMUST00000194561.1, ENSMUST00000194924.1, ENSMUST00000195206.1, ENSMUST00000195656.5, NM_001347186, XM_006496884, XM_006496886, XM_011238824, XM_011238825	12	7	5	SLAM family member 6	1:171935802-171943910:1	4.118	2.309	3.162	1.054	1.408	0.932	6.304	2.352	5.501	2.391	1.406	3.985	6.991	3.88	10.261	11.661	4.492	3.725	5.835	5.442	8.055	22.33	3.005	7.987	12.505	16.954	1.173	0.138	0.602	0.401	0.516	0.428	0.999	1.108	0.226	0.486	1.662	0.616	1.853	2.157	1.518	1.183	3.427	4.689	0.342	0.838	1.528	2.404	0.815	0.735	1.084	0.876	0	2.59	0.221	0.158	0.472	2.316	2.487	2.257	2.549	5.087	4.847	1.193	1.762	0.847	7.207	2.739	1.129	0.596	3.165	1.159	1.142	1.061	1.106	1.923	2.577	0.619	0.468	1.917	3.498	0.818	0.802	1.272	1.224	0.956	2.006	41.708	19.316	48.052	65.182	12.83	96.804	15.68	20.275	27.428	10.478	4.897	11.412	28.35	18.622	19.211	17.313	6.573	15.107	11.586	16.373	7.985	9.657	16.93	15.755	11.722	16.071	12.334	18.745	18.673	27.844	24.459	20.744	33.343	52.066	41.664	28.025	45.017	40.29	31.175	35.723	38.82	66.421	72.892	67.724	65.473	60.257	72.978	55.794	67.031	66.714	68.337	77.494	44.622	12.685	14.87	9.549	10.222	25.535	18.574	2.5	16.665	17.291	48.811	9.774	20.251	7.92	17.294	17.99	8.85	63.652	38.743	33.187	52.284	53.905	24.403	39.164	42.498	34.786	40.071	51.496	23.462	40.756	9.208	8.477	7.783	27.105	21.651	20.361	18.097	13.946	12.458	10.147	12.509	47.442	34.933	48.242	51.087	15.132	14.69	16.358	15.293	3.456	5.808	6.058	3.563	3.9	4.346	6.484	8.133	3.726	5.274	21.562	11.53	15.399	21.07	19.69	15.544	33.616	0.265	0.502	0.267	0.093	0.335	0.356	0.913	3.916	2.752	1.934	0.946	1.181	0.767	6.93	0.375	1.475	0.59	5.006	6.614	8.136	10.612	1.586	2.894	1.144	4.92	5.15	17.896	8.876	1.483	82.027	57.62	74.872	71.431	44.471	41.801	49.448	49.327	18.529	33.532	21.299	22.92	23.752	23.013	22.786	26.442	16.829	1.357	14.754	0.182	0	5.63	32.342	27.768	27.346	32.695	28.208	45.532	34.097	38.434	27.844	35.185	30.554	27.974	14.138	8.319	9.842	1.828	18.09	7.984	7.216	9.689	4.24	8.171	5.107	7.148	7.18	26.306	9.497	14.158	11.955	11.655	14.225	31.148	21.007	21.192	3.642	5.472	6.077	1.771	11.872	13.455	18.385	23.994	14.247	10.621	23.723	17.423	12.775	23.847	31.862	34.637	30.334	39.659	41.018	19.445	24.146	27.193	26.33	18.678	28.627	28.908	24.669	25.299	23.656	22.339	24.133	34.823	43.094	21.685	42.701	36.824	13.382	14.55	13.226	22.876	40.196	38.157	6.94	8.067	12.075	44.124	38.285	46.84	17.378	13.676	22.409	23.666	16.735	18.817	27.659	23.043	41.004	20.291	67.282	49.869	50.092	59.066	16.707	19.611	18.475	29.755	20.761	24.474	26.817	27.725	26.451	27.131	26.906	32.158	29.8	17.877	30.318	25.829	19.137	31.82	22.019	27.365	24.597	35.204	38.541	30.31	32.171	38.478	34.894	31.909	34.349	31.481	27.103	38.193	37.867	38.647	37.481	27.12	18.859	36.139	3.479	5.024	6.731	7.012	2.164	6.783	9.97	4.79	8.355	1.516	3.267	3.601	2.249	0.981	0.737	0.647	1.296	0.433	0	0.377	0	0.231	0.135	4.297	0.257	1.267	0.161	14.763	6.366	8.806	6.97	9.548	6.856	11.726	2.967	0.15	12.542	31.384	4.844	20.277	4.283	17.938	12.398	19.27	4.937	1.862	5.47	2.827	15.607	38.334	0.575	0.403	13.794	15.89	20.056	1.688	1.341	0.842	2.8	3.293	14.447	18.014	18.993	45.946	42.941	37.247	55.636	10.428	12.84	12.924	23.385	22.161	27.302	28.156	20.652	24.211	17.8913	23.4098	0.764265
Slamf7	ENSMUSG00000038179	ENSMUST00000111276.8, ENSMUST00000192024.5, ENSMUST00000192195.5, ENSMUST00000194531.5, ENSMUST00000194791.1, XM_006497011, XM_006497012, XM_011238874, XM_011238877	9	5	4	SLAM family member 7	1:171636394-171652970:-1	56.401	31.78	34.298	40.811	29.955	36.682	43.265	30.685	49.99	15.87	35.787	16.95	14.211	32.432	24.488	19.35	14.39	14.2	84.313	53.433	52.253	11.795	9.644	24.398	30.619	15.007	7.275	8.347	7.833	4.729	15.979	4.497	2.244	8.09	44.011	16.542	4.278	29.35	28.983	7.118	26.537	5.349	6.131	4.125	15.364	8.498	8.894	12.688	21.286	18.395	8.053	0	2.182	5.353	6.792	7.173	0	58.643	14.809	15.886	11.283	2.796	3.019	2.412	1.151	0.482	2.941	0.336	0	1.092	6.42	4.505	0.472	1.136	0.17	0.235	0.217	0.158	0.074	1.611	1.428	0.388	14.722	15.325	0.611	18.687	10.166	7.934	68.842	31.173	24.422	2.329	15.75	29.792	45.96	29.084	13.999	21.483	21.203	9.109	3.701	5.691	8.712	2.806	7.929	1.759	2.919	1.736	2.246	3.423	3.557	5.945	6.673	2.472	7.732	9.509	9.58	8.9	4.444	4.599	2.842	3.7	3.287	2.123	3.088	2.755	3.966	4.137	4.889	4.321	4.692	5.483	9.705	6.938	2.756	3.228	6.177	5.116	2.46	2.623	13.178	4.764	10.997	5.193	8.959	1.414	13.194	5.752	14.54	1.987	1.641	7.085	13.375	2.599	29.347	1.53	0.284	0.416	1.966	0.601	0.623	2.466	0.815	0.334	0.628	7.366	1.513	0.461	3.469	9.187	16.553	16.344	99.064	91.463	84.951	82.009	15.428	7.422	6.315	7.918	1.546	1.809	1.158	0.684	24.964	31.304	25.643	25.701	153.453	15.991	21.279	14.68	59.09	62.616	64.92	124.967	119.636	90.239	56.408	31.272	44.078	123.087	133.285	108.068	109.976	0	0.59	0.767	1.151	1.143	1.513	2.009	1.953	1.927	0.635	0.571	1.168	1.865	2.194	0.767	0.642	1.221	0.318	4.935	10.554	6.143	1.99	0.63	1.828	18.38	6.825	3.094	21.472	1.48	105.935	87.878	82.788	94.46	49.906	47.749	76.85	29.54	98.161	128.264	125.357	81.974	111.018	110.314	113.029	99.427	67.601	22.522	31.85	24.24	0.423	17.215	62.891	48.169	57.558	47.731	26.206	28.626	32.241	25.62	10.234	16.508	15.393	12.067	257.597	302.309	289.85	99.88	326.585	229.634	414.403	427.029	18.041	20.368	49.734	74.605	43.905	265.821	131.477	295.784	319.173	305.404	334.11	346.174	216.459	279.983	24.549	27.699	15.663	54.261	148.11	105.767	31.088	65.686	45.795	5.509	16.569	7.964	2.959	4.006	8.6	10.72	6.721	10.015	7.977	2.562	4.508	7.479	4.302	4.242	4.572	6.248	5.573	5.859	2.706	2.082	2.141	6.377	4.469	5.222	10.556	5.748	0.186	16.273	17.607	16.057	97.074	107.576	11.81	21.494	6.681	1.012	0.775	0.251	0.108	0.293	29.156	52.197	0.584	0.526	12.008	9.332	16.686	9.612	28.216	21.964	14.206	21.096	84.47	84.704	99.926	145.908	135.994	131.33	170.091	171.847	169.222	271.467	259.591	149.42	236.526	235.607	319.321	309.624	314.366	332.902	288.977	291.51	559.417	514.419	489.923	605.005	581.136	602.76	576.168	536.602	537.046	0.421	0.458	0.635	0.732	0.593	1.43	1.798	0	1.361	47.743	66.211	56.986	27.406	6.32	73.754	92.805	28.825	25.747	2.048	2.014	0.181	1.248	0.164	0.17	0.382	0.468	54.482	50.773	43.949	67.437	63.916	108.204	53.746	106.579	97.401	71.495	98.524	89.541	156.5	106.279	187.246	213.168	252.429	0	0	19.835	0.313	4.067	9.762	87.108	70.379	120.018	64.376	20.433	29.592	17.772	1.199	26.764	35.588	1.463	0	5.284	5.734	7.675	31.623	35.783	27.709	121.563	138.486	566.34	590.381	551.168	530.764	680.449	495.688	611.747	306.146	390.146	434.691	292.015	306.033	310.567	398.617	275.772	354.54	54.3108	408.617	0.132914
Slamf8	ENSMUSG00000053318	ENSMUST00000065679.7, ENSMUST00000193843.1, XM_006497009, XM_030243230	4	2	2	SLAM family member 8	1:172581758-172588597:-1	48.705	27.597	30.728	15.914	30.645	33.725	9.236	11.162	25.072	10.133	25.384	13.454	29.977	38.694	32.882	17.167	9.747	9.746	97.324	61.83	77.017	4.462	4.86	5.855	13.761	10.451	21.953	12.993	22.051	8.893	16.828	11.524	12.652	24.529	38.727	16.441	14.701	25.59	32.662	10.66	29.432	30.519	20.823	27.376	19.598	17.058	15.99	17.977	23.497	22.892	18.455	4.541	6.752	23.102	17.105	4.312	4.983	21.184	80.058	54.493	46.752	10.68	4.903	15.135	15.618	1	13.285	0.569	0.61	1.614	16.846	14.99	0	0.327	0.185	0	0.445	0.172	0.129	4.557	6.532	0.519	16.122	12.682	6.676	18.531	15.481	8.863	14.148	2.342	0	0.377	19.893	26.78	36.613	28.679	21.923	27.279	34.162	9.172	12.129	8.439	3.014	4.172	4.554	5.726	0.571	1.142	0.422	1.311	2.346	4.271	1.827	2.337	4.041	5.582	3.489	6.434	19.372	22.099	23.088	24.768	15.948	31.723	35.47	20.214	20.719	30.791	29.709	35.617	33.671	32.968	41.547	28.022	36.242	24.144	37.764	32.559	35.788	34.093	9.952	24.31	6.95	32.273	13.412	11.602	5.815	22.683	8.037	21.775	30.305	8.498	5.186	30.179	8.697	27.775	0.901	4.685	4.665	10.567	6.063	7.966	4.72	6.953	4.946	11.285	0.131	18.832	17.379	1.87	15.833	7.123	77.239	59.997	52.096	57.443	18.304	14.861	14.131	15.153	54.362	32.935	47.34	53.356	46.387	35.715	41.337	57.834	26.627	13.956	12.804	13.541	42.26	51.63	47.666	78.238	78.789	57.286	67.459	31.411	43.123	159.941	121.441	105.503	113.273	0	0.974	1.151	0.433	0.997	0.113	2.29	7.647	4.134	3.394	1.25	0.833	1.047	8.434	1.517	1.719	2.695	1.488	11.421	11.323	19.444	1.591	5.357	0.763	9.606	19.343	29.015	8.819	4.454	295.204	240.624	276.654	310.959	243.641	152.717	217.589	102.266	147.692	178.215	183.136	119.153	153.199	128.02	108.285	95.969	148.512	80.673	18.647	23.976	5.628	0	152.797	154.517	148.428	151.734	136.226	148.628	122.886	131.699	93.335	107.543	110.137	97.492	126.209	127.814	102.93	56.786	174.202	115.249	216.298	217.286	49.311	57.671	66.364	109.761	74.131	143.76	102.601	117.847	120.842	96.797	131.205	181.327	115.403	135.324	42.321	67.8	43.287	100.42	117.387	96.221	32.066	40.922	45.037	13.808	29.972	29.111	19.566	46.073	51.203	64.061	52.062	79.918	67.914	45.032	29.056	24.722	57.162	49.425	32.564	34.191	29.667	26.049	34.341	35.772	15.026	30.787	32.312	26.676	47.939	2.798	0.48	33.583	29.046	29.326	107.809	134.213	65.568	99.106	152.008	0	0.823	0	0	0	3.123	14.778	0.25	0.761	3.819	1.017	3.69	1.693	5.833	5.285	4.46	4.25	16.941	18.877	20.785	30.009	28.693	32.943	33.641	37.653	45.689	53.393	56.136	116.737	51.575	45.366	70.546	60.584	67.95	90.597	78.114	67.262	50.061	74.294	60.332	77.547	54.615	67.426	81.089	75.997	66.534	0	0.104	1.281	1.019	0	0.178	0.322	1.035	0.326	10.623	13.323	16.564	6.445	5.192	22.887	21.665	9.866	10.025	13.917	4.024	3.082	9.389	3.706	3.373	3.774	3.218	0.866	0.271	0	0.764	0	2.114	0.537	3.113	2.918	2.158	21.297	21.898	19.626	16.228	67.956	66.391	50.281	0.489	31.562	20.22	272.65	170.121	12.686	42.475	25.968	29.657	28.63	32.738	31.127	28.845	3.429	25.577	15.704	10.514	15.441	35.649	39.914	17.62	105.772	91.429	99.855	13.858	20.374	427.526	169.715	224.109	206.941	81.593	158.429	186.224	290.348	349.097	422.339	124.844	141.012	147.392	324.586	225.424	305.667	39.899	212.193	0.188031
Slamf9	ENSMUSG00000026548	ENSMUST00000027830.4, NM_029612, XM_017313038	3	1	2	SLAM family member 9	1:172475360-172478409:1	134.506	111.153	103.319	32.377	67.954	116.832	99.846	38.342	70.957	43.874	96.187	14.758	68.685	161.931	131.789	58.142	83.358	81.902	153.917	225.114	237.284	12.113	22.724	18.039	121.738	36.067	1.919	20.378	3.396	53.894	21.912	69.892	1.286	2.69	23.852	17.229	18.933	8.21	0	17.259	1.391	2.238	3.297	2	22.968	63.905	1.704	79.706	28.079	17.556	71.412	1.264	1.455	4.906	7.112	22.495	15.65	8.753	3.557	3.743	2.534	1.523	0.698	0.611	0.274	0.31	1.025	0.282	0.253	0.671	0.984	0.612	0.205	0.307	0.232	0.24	0.075	0.108	0.323	1.074	0	0.175	26.389	32.924	0	24.133	34.784	63.541	11.682	11.319	31.866	0.474	1.175	14.805	19.529	19.216	10.792	7.991	11.87	22.076	58.008	20.69	31.078	11.563	26.399	30.724	21.067	27.05	19.064	20.972	14.325	24.122	15.234	15.361	16.804	20.701	10.053	20.428	39.087	50.585	87.051	121.865	53.778	69.675	71.9	52.927	50.508	58.23	102.426	143.786	104.446	107.689	117.745	95.423	107.269	103.034	123.734	100.211	129.098	138.804	79.794	145.227	70.241	168.825	153.555	184.993	90.875	116.969	247.461	335.71	298.317	169.153	157.47	343.232	194.235	201.914	55.02	37.535	72.078	30.761	34.262	42.759	44.193	62.136	52.705	55.309	80.141	62.157	62.942	33.824	126.776	88.613	361.173	228.446	248.676	284.53	105.056	98.063	72.323	109.277	139.359	110.895	121.107	137.343	432.901	431.574	398.216	419.959	570.558	411.768	489.399	453.957	671.132	709.295	644.159	585.858	665.468	565.874	399.858	589.256	567.831	613.462	849.26	852.103	810.766	5.023	7.4	3.733	2.894	2.046	1.858	4.249	6.773	7.247	2.839	1.223	4.063	2.218	4.713	1.881	6.767	4.42	6.274	9.002	9.973	21.032	2.417	6.255	2.527	13.205	11.249	20.672	8.798	6.337	74.951	86.416	70.393	138.649	194.556	195.43	188.406	136.874	333.213	389.271	349.628	261.404	524.575	397.552	483.308	336.949	254.43	158.483	84.775	47.77	164.49	31.53	130.649	86.807	107.248	121.565	81.734	107.445	91.411	109.48	100.066	92.441	67.631	78.736	1348.27	489.047	678.664	162.078	406.87	257.501	428.417	418.755	30.303	20.114	28.552	38.173	50.502	283.418	78.032	1068.88	980.455	948.766	946	695.9	360.267	395.485	1.663	6.052	3.7	5.652	13.255	9.377	15.387	13.614	20.443	24.011	32.03	32.792	22.866	39.957	44.892	49.579	48.894	46.249	37.826	23.952	18.21	16.636	40.956	34.825	86.671	76.13	87.484	100.023	16.497	16.845	54.733	45.623	29.366	51.94	58.993	70.802	145.995	189.319	174.899	198.901	415.593	403.678	9.702	9.561	18.293	259.821	217.041	254.259	166.702	152.643	72.564	61.122	151.019	137.572	83.751	98.131	1.638	0.29	14.669	10.992	3.636	7.254	272.695	242.068	236.534	260.238	261.427	295.876	306.878	280.863	271.405	349.169	320.223	147.364	296.263	309.024	333.034	320.453	349.586	385.302	364.627	324.9	671.197	616.034	579.646	605.332	603.661	630.742	678.252	657.608	625.814	162.065	165.711	145.648	162.769	150.412	136.044	144.575	188.813	140.944	152.916	117.177	156.785	54.008	16.511	133.484	113.043	124.777	141.493	28.143	16.574	6.169	39.324	4.432	2.24	8.752	8.871	49.105	27.557	25.024	33.363	50.194	59.119	68.094	34.672	53.71	36.485	154.774	147.116	126.88	169.015	214.609	236.632	169.401	12.313	129.09	18.247	2.883	12.676	10.476	6.549	12.158	4.168	20.41	1.619	1.326	4.275	1.086	4.37	7.608	9.188	15.385	11.505	9.196	5.92	7.341	6.412	4.309	28.477	25.729	11.085	5.252	5.419	19.98	8.077	14.228	16.899	19.072	18.999	10.994	26.874	21.962	28.723	32.055	26.622	25.61	135.79	19.2254	7.06306
Slbp	ENSMUSG00000004642	ENSMUST00000057551.13, ENSMUST00000075670.12, ENSMUST00000101354.9, ENSMUST00000126581.1, ENSMUST00000139518.7, ENSMUST00000143029.2, ENSMUST00000146889.1, ENSMUST00000148153.2, ENSMUST00000151081.1, NM_001289725	10	9	1	stem-loop binding protein	5:33640055-33652574:-1	36.634	28.65	23.51	37.162	27.603	29.091	46.382	18.208	24.31	22.522	23.021	18.001	36.633	28.661	30.081	50.129	67.593	64.364	72.834	76.661	86.011	18.295	5.306	17.311	30.267	20.961	17.516	10.757	19.245	29.043	24.272	26.558	17.946	16.166	22.508	19.137	34.275	34.803	19.917	38.471	21.78	12.269	19.621	23.838	17.522	23.087	10.349	33.321	16.705	15.851	30.727	18.09	8.925	18.396	28.896	17.264	31.753	33.835	39.125	37.792	41.197	81.111	50.602	66.649	55.161	57.101	52.647	37.363	62.309	23.722	53.582	40.99	64.715	78.625	80.04	64.332	71.873	76.654	86.753	65.213	90.216	79.415	23.481	23.93	60.994	17.716	25.76	91.579	113.099	323.777	105.603	90.118	80.667	103.094	108.246	80.546	105.128	108.851	90.346	30.241	55.731	24.801	90.156	129.537	72.824	100.322	84.41	91.905	85.614	81.943	66.228	83.556	71.629	96.578	61.329	69.952	46.977	93.598	43.827	50.293	54.065	69.531	67.551	58.97	62.038	69.999	65.716	59.449	113.645	110.624	107.997	103.811	116.447	91.345	109.462	111.702	103.945	119.147	122.131	94.466	17.93	22.291	20.039	33.479	18.062	33.844	6.912	16.702	24.497	56.756	47.031	19.546	21.731	37.863	36.974	40.583	204.526	219.408	172.914	165.478	180.959	140.422	195.363	174.068	210.617	199.943	129.008	177.76	61.729	51.054	41.329	45.079	96.397	85.699	79.914	78.832	80.71	66.512	74.814	85.147	90.852	104.499	115.871	102.027	87.389	94.776	75.103	91.188	31.314	49.518	47.639	40.156	40.336	41.556	37.941	47.883	38.513	36.402	87.219	69.453	77.692	106.348	90.008	83.065	80.281	2.245	1.907	1.674	1.66	3.585	3.121	27.051	24.925	23.015	25.194	12.623	20.97	16.176	7.02	28.304	11.596	13.768	7.387	26.48	19.259	10.208	8.23	12.441	7.432	16.008	27.338	11.596	33.686	28.065	85.254	75.792	89.677	99.927	78.383	91.196	66.271	65.213	75.419	83.51	91.368	56.374	77.267	80.856	90.895	63.475	139.544	23.194	63.774	14.089	32.786	52.095	43.474	43.203	44.907	46.758	40.053	34.697	40.048	43.251	30.542	33.663	43.032	39.16	49.784	85.019	94.521	35.167	85.047	50.251	63.886	63.746	82.524	92.762	82.829	101.531	78.49	81.711	96.326	78.908	79.392	85.273	84.466	90.089	70.079	75.504	44.196	49.354	46.936	61.305	39.718	42.105	47.5	42.59	41.238	59.461	77.368	50.244	42.055	29.656	20.319	33.6	31.248	30.453	26.259	23.883	27.095	29.289	31.513	34.818	43.079	34.337	40.105	35.86	26.28	28.385	30.808	34.39	30.74	36.407	30.898	27.304	22.712	59.942	51.307	58.757	59.272	71.054	76.402	51.242	63.575	92.678	84.613	94.4	48.412	44.688	36.844	30.874	34.874	43.548	32.468	41.569	17.523	20.352	64.293	40.473	35.707	45.483	114.333	140.956	160.544	137.806	158.713	162.421	126.73	149.715	161.11	105.053	113.883	93.502	128.592	119.579	149.352	151.708	148.858	128.724	139.734	138.002	120.237	141.082	141.704	128.799	143.676	156.181	128.227	130.634	143.738	237.886	244.168	202.067	256.612	240.05	200.003	223.768	174.041	209.473	13.772	18.684	18.613	11.578	17.249	23.039	22.728	24.203	37.881	116.166	82.351	118.357	85.795	40.854	38.437	28.939	26.694	30.524	20.378	18.104	19.891	18.263	17.462	20.37	16.095	28.79	19.248	90.433	87.458	61.194	85.844	72.56	69.711	63.065	84.737	0.082	38.692	93.956	139.102	66.655	23.957	36.24	22.344	44.931	21.422	23.434	24.711	3.132	24.038	14.855	15.997	28.334	37.801	35.777	24.443	28.455	28.144	34.552	29.79	21.164	116.44	92.364	98.578	156.558	128.472	101.455	117.412	69.189	101.731	109.854	90.105	91.344	125.994	80.911	72.041	79.105	63.5292	93.4726	0.679655
Slc10a1	ENSMUSG00000021135	ENSMUST00000095572.4, ENSMUST00000218162.1, ENSMUST00000218342.1, ENSMUST00000220266.1, NM_001361972	5	4	1	solute carrier family 10 (sodium/bile acid cotransporter family), member 1	12:80955492-80968079:-1	1.121	0.581	0.539	0.241	0.266	1.332	1.037	1.182	0.675	0.3	0.606	2.127	0.995	1.79	1.533	1.867	0.582	1.791	0.807	0.812	0.171	2.237	0.34	0.806	2.024	2.684	0.557	0.208	0.319	0.702	0	0	0.302	0.316	0.143	0.339	0.483	1.831	0.814	1.646	1.144	0	0.171	0	0.473	0.162	0.07	0.17	0	0	0	0.968	0.543	1.202	1.002	0.691	0	1.344	0.129	0.499	0.277	1.237	0.743	0.372	0	0	0.34	0	0.493	0.131	0.376	1.072	0.201	0.269	0.356	0.448	0.148	0	0.403	0.292	0	0.301	0.201	1.824	0	0	1.008	1.694	7.976	2.267	28.2	0	0	0.097	0.119	0	0.096	0.171	0	2.042	2.207	2.482	2.39	1.589	5.869	3.428	3.089	1.09	2.519	2.808	5.289	1.245	4.182	7.039	4.29	2.546	7.961	5.047	1.213	1.447	1.045	1.449	0.557	0.495	0.721	1.307	0.847	0.745	2.803	1.796	2.054	2.079	2.569	1.984	2.192	1.939	3.754	2.406	2.417	2.573	1	0.917	1.69	0.322	1.549	0.494	0.413	1.202	0.367	0.63	1.507	2.292	0.532	0.334	3.223	1.755	0.842	0.391	1.017	0.257	0.515	0.446	0.361	0.513	0	0.306	0.301	1.567	2.566	1.611	1.409	1.395	0.3	0.162	0.361	0.918	0.425	0.312	0.546	0.555	1.418	1.712	1.25	1.386	0.493	2.447	1.127	1.354	3.502	0.708	0	0	0	0	0.207	0.4	0	0.12	0.936	0.743	0.85	2.075	1.918	0.73	3.125	0.968	0.252	0.195	0.256	0.258	0.432	1.715	0.365	1.044	0.625	0.208	1.454	0.762	0.198	0.865	0.764	0.912	1.414	0.744	2.392	0.538	0.557	0.692	1.623	0.654	0	1.239	1.061	0.78	0.228	0.15	0.159	0.311	0.15	0.189	0.149	0.146	0.506	0.308	0.719	0	1.136	1.157	0.906	0	0.13	31.401	0	0	0	0	0.486	0.768	0.89	0.482	0.187	0.568	0.597	0.494	0	0.258	0.803	0.721	1.249	0.693	1.461	0.09	1.331	2.011	0.279	0.644	0.996	0.988	1.127	1.177	1.502	0.812	0.815	0.905	1.096	1.069	2.121	0.82	1.086	0.927	0.671	0.548	0	0	1.705	9.304	11.207	8.761	2.347	1.346	1.845	12.515	4.256	20.249	8.158	2.598	7.147	9.092	8.28	39.206	23.282	2.264	4.904	1.612	5.483	1.078	4.182	3.734	12.371	5.09	8.083	5.701	17.787	9.12	5.859	3.761	6.23	0.561	0	0.896	0	0.326	0.322	0.659	3.693	0.364	0	0.203	0.747	1.22	0.854	0.56	0.596	0.222	0.39	0.164	6.024	5.575	5.449	3.444	4.533	5.384	1.409	5.011	4.577	3.188	5.055	4.32	1.639	3.074	2.957	6.371	6.07	16.072	4.863	7.162	6.25	5.636	6.002	2.991	3.279	2.312	5.472	5.704	4.966	4.54	3.297	4.989	4.234	3.685	5.023	0.644	0	0.283	0.127	0.426	0.304	0.741	1.218	0.613	0.877	0.968	0.87	0.646	0.925	0.562	1.879	2.104	1.69	0	0	0.093	0.203	0.374	0.724	0.245	0.492	0.747	0.69	0.455	0	1.14	0.33	1.954	0.645	0.816	0	4.017	2.278	6.187	3.91	1.75	2.26	2.98	0	0	0	0	0	0	0.972	2.065	1.707	3.563	2.569	2.847	1.263	0.066	0	1.049	1.383	0.63	2.409	3.112	2.794	0	0.072	0	0.262	0.237	0.391	0.688	0.691	0.63	0.739	0.825	0.41	0.714	0.362	0.439	0.426	0.579	0.525	0.881	0.455	0.34	1.96214	0.533	3.68131
Slc10a2	ENSMUSG00000023073	ENSMUST00000023835.2, NM_011388	2	1	1	solute carrier family 10, member 2	8:5083219-5105287:-1	0.046	0.174	0.146	0	0.049	0	0.177	0	0.029	0	0.078	1.223	3.84	1.19	4.358	0.585	0.502	0.286	1.212	0.336	0.762	19.147	0.14	2.577	1.665	6.906	0.038	0	0.033	0.03	0.049	0	0.102	0	0	0	0	0	0	0.112	0.149	0	0.061	0.073	0	0.124	0	0	0.139	0	0	0	0.057	0	0.153	0	0	0	0.139	0.35	0.229	0.048	0.173	0.109	0	0	0.182	0.076	0	0	0	0	0.028	0.028	0	0.063	0	0.028	0	0.07	0	0.028	0.165	0	0	0	0	0.455	0.835	1.364	0.169	0.233	0.256	0.089	0.091	0.137	0.189	0.143	0.055	9.191	1.349	10.864	8.554	2.496	14.826	2.586	5.385	1.898	2.366	1.596	7.91	3.984	8.771	4.545	6.609	12.825	17.731	15.514	0.494	0.862	0.345	0.419	0.177	0.663	0.659	0.533	0.782	0.517	0.847	0.825	0.981	1.11	1.07	1.033	1.086	0.906	1.191	1.3	1.382	1.006	0	0	0.224	0	0	0	0	0.756	0	0.277	0	0	0	0	0.133	0	0.205	0.533	1.348	0.223	0.503	1.855	0.628	0.397	0.707	0.647	0.942	0.41	0.158	0.142	0.058	0.03	0.039	0.08	0	0.08	0	0	0	0.088	0.253	0.367	0.146	0.258	0.088	0.085	0.079	0.319	0.34	0.418	0.246	0.048	0.064	0.057	0.069	0	0	0	1.468	0.478	0.701	1.934	2.003	1.41	1.738	0.112	0.07	0	0.072	0.053	0.077	0.273	0.369	0.316	0.548	0.248	0.87	0.409	0.041	0.128	0.592	0.533	0	2.404	0.16	0.449	0.321	0.523	0.62	0.472	0.689	0.785	0.28	0.449	7.604	0.599	6.675	1.034	5.333	32.398	3.764	15.795	0.196	0.164	0.039	0	0.048	0.168	0.083	0	0	0.117	1.907	0.291	0	0.18	0.199	0.143	0.171	0.094	0.247	0.531	0.608	0.363	0.163	0.267	0.349	0.361	0.247	0.352	0.553	1.628	1.746	0.354	0.125	0.281	0.57	0.793	5.062	0.4	0.498	0.396	0.347	0.294	0.886	1.141	0.773	1.006	2.908	2.81	0.947	0.693	1.721	0.909	0.409	0.99	0.052	0.205	0.056	0.05	0.062	0.171	0.145	0.167	0.395	0.78	0.158	0.312	0.421	0.246	0.248	0.306	0.469	0.279	0.455	0.737	0.527	0.24	0.513	0.264	0.397	0.672	0.945	0.39	0.312	1.029	0.148	0.255	0.428	0.19	0.2	0.61	0.975	0.62	2.214	0.865	0.75	0.833	0.155	0.156	0.06	0.234	0.141	0.187	0.484	0.255	41.412	34.061	50.712	37.08	31.271	44.097	0.237	0.187	0.665	0.605	0.31	0.444	0.235	0.204	0.279	0.444	0	0	0.338	0.236	0.594	0.627	0.285	0.101	0.064	0.311	0.216	0.096	0.481	0.324	0.21	0.299	0.441	0.296	0.365	0.126	0.153	0.079	0.305	0.044	0.087	0.421	0.081	0.272	22.023	0.603	0.971	0.399	0	4.024	2.602	0.381	1.286	0.039	0.081	0.154	0.353	0.087	0.042	0.085	0.084	0	0	0	0	0.119	0	0.138	0.147	0	0	0.824	0.502	0.839	0.33	0.748	0.581	0.965	0.149	1.125	3.639	0.15	0.169	4.613	0.275	0.413	0.129	0	0	0.273	0	0	0	0.148	0	0.242	1.789	4.391	6.741	0	0.036	0.095	0.086	0	0.339	0.297	0.301	0.357	0.297	0.257	0.291	0.052	0.185	0.154	0.148	0.153	0.205	0.278	0.269	0.245	1.53066	0.217444	7.03931
Slc10a3	ENSMUSG00000032806	ENSMUST00000037967.5, ENSMUST00000073067.10, ENSMUST00000114146.7, ENSMUST00000114147.1	4	4	0	solute carrier family 10 (sodium/bile acid cotransporter family), member 3	X:74369217-74373349:-1	9.944	7.582	4.943	9.033	4.899	5.87	2.061	3.339	2.498	5.799	5.384	4.342	7.966	9.424	9.449	13.724	32.09	25.211	15.025	28.215	28.176	2.109	1.273	1.607	10.772	4.546	8.662	12.932	11.488	11.468	10.596	9.823	7.092	12.012	8.706	9.752	9.744	8.482	7.806	10.393	9.834	5.101	7.425	10.047	4.786	7.855	6.704	7.878	6.698	4.916	9.88	5.335	5.857	7.471	7.624	6.242	0	7.545	17.727	18.767	17.418	9.154	4.784	9.53	9.225	10.386	6.044	11.777	8.279	8.442	9.08	6.594	7.06	7.432	7.76	7.697	7.432	7.569	12.852	5.147	8.184	10.012	4.126	7.605	7.088	10.89	9.424	13.703	27.238	5.96	14.988	25.004	6.689	17.037	16.307	18.466	11.801	14.885	13.937	8.977	20.351	14.311	23.506	25.285	23.554	36.485	29.33	29.859	29.956	43.873	29.158	19.009	28.243	29.84	18.638	29.086	9.512	18.505	17.137	19.423	26.771	23.112	23.928	34.45	32.527	21.315	22.022	26.284	49.001	45.731	48.847	39.958	45.663	40.692	42.067	45.648	45.016	45.194	44.142	40.571	9.815	13.701	5.149	10.999	7.742	10.751	6.949	14.887	10.115	21.295	19.306	9.105	9.153	20.66	7.224	21.477	31.375	31.659	24.714	39.286	30.372	30.711	41.781	28.615	21.849	52.152	16.754	21.777	12.785	5.175	4.05	3.403	24.416	26.874	27.897	28.868	29.536	29.102	25.634	26.807	45.913	35.812	39.233	43.511	29.498	26.04	25.606	27.401	10.055	20.273	17.772	23.939	17.163	17.417	16.577	18.065	16.278	19.245	39.708	38.815	37.61	34.065	38.751	25.453	25.003	0	8.789	7.909	7.115	6.812	6.201	6.283	2.88	5.464	4.284	2.752	3.931	4.565	0.791	5.581	3.189	3.889	0.986	2.446	3.088	4.877	0.628	1.36	0.714	3.239	2.784	3.361	2.679	5.594	25.878	28.788	28.92	25.456	29.807	29.333	31.93	27.746	30.274	34.772	25.594	20.081	28.789	32.407	27.144	19.149	0	18.414	4.417	0	32.09	6.779	16.496	14.385	17.139	17.235	13.393	16.787	18.867	15.137	18.952	19.213	15.439	14.569	15.298	18.483	19.698	7.981	20.949	6.964	15.188	16.419	23.922	17.651	21.966	27.77	16.649	16.855	19.292	16.569	14.345	14.297	16.282	19.269	18.409	17.164	22.887	15.784	20.871	19.868	22.394	23.956	25.238	29.332	27.839	19.1	24.338	22.026	20.484	29.9	32.13	30.025	27.562	27.086	27.307	29.417	25.702	23.829	26.561	24.51	26.077	25.924	24.11	26.077	29.564	27.92	20.59	28.086	24.544	23.324	30.89	6.414	16.169	22.491	26.115	23.772	22.231	29.394	28.83	24.458	5.114	38.792	40.673	46.318	23.889	25.394	24.642	25.219	21.84	22.039	20.43	22.263	1.661	1.561	2.134	1.987	1.393	1.974	15.481	14.553	22.399	21.678	21.05	25.468	30.271	29.262	30.557	17.133	15.584	14.112	21.838	21.894	19.906	22.169	15.604	20.095	24.767	22.152	13.596	15.062	17.723	16.535	18.111	25.585	19.24	16.917	21.531	27.786	28.898	25.064	28.213	23.722	26.943	33.485	32.467	31.404	5.433	4.785	5.155	5.067	3.485	8.28	5.872	7.76	9.171	20.882	21.505	23.362	22.994	18.352	16.419	18.994	18.358	5.199	5.894	4.166	3.116	2.566	4.249	4.14	1.66	5.175	4.098	42.493	43.083	30.529	41.313	34.238	30.953	25.825	28.706	10.491	21.506	31.61	21.108	13.56	11.127	9.615	9.323	6.807	7.237	9.419	5.846	0.365	4.844	7.646	3.288	4.411	27.958	28.908	9.815	19.427	14.659	17.786	3.418	3.232	23.232	20.921	19.626	25.291	23.419	23.577	25.459	22.419	30.17	34.168	22.581	22.977	25.341	33.096	28.516	31.413	17.8767	23.2698	0.768237
Slc10a6	ENSMUSG00000029321	ENSMUST00000031263.1, XM_006535278	2	1	1	solute carrier family 10 (sodium/bile acid cotransporter family), member 6	5:103605788-103629168:-1	8.539	7.657	1.627	23.975	10.787	0.867	4.165	13.886	10.811	9.433	8.29	0	0.458	1.842	2.059	13.017	33.703	32.367	6.071	15.02	13.561	1.118	0	0.441	2.978	1.485	0	0	0	0	0	0	0	0	0	0	0	0.147	0	0	0	0	0	0	0	0	0	0	0	0	0	0	0	0	0	0	0	0	0	0	0	0	0	0	0	0	0	0	0	0	0	0	0	0	0	0	0	0	0	0	0	0	0	0	0	0	0	0	0	0	0	0	0	0.071	0.25	0.289	0	0	0	2.024	0	0.64	2.376	1.285	7.225	4.17	4.038	3.263	5.575	5.062	3.804	5.035	4.744	7.871	10.287	5.855	8.289	3.706	0.999	0.642	0.311	0.099	4.902	0.324	0.406	2.868	2.294	1.519	0.636	0.112	1.227	0.359	0.724	0.362	2.027	1.088	0	2.52	0.719	0	3.749	2.099	1.831	6.082	4.568	5.763	3.002	3.526	0	1.231	0	1.916	0	0.433	0	0.572	0	0	0	0	0	0	1.815	0	0	0	0	0	0.069	0.103	0.295	0.579	3.218	4.788	4.954	2.015	9.972	10.77	6.928	9.267	0.186	0	0.28	1.16	3.057	3.877	3.717	3.541	17.152	6.789	4.811	11.288	3.134	3.148	3.187	1.871	0.552	0.694	22.531	18.475	20.602	5.219	3.537	5.917	6.488	1.476	1.706	0.377	0.22	0.04	0.087	1.029	0.882	0.605	0.461	0.519	0.973	2.248	0.625	0.123	0.293	0.85	0	0.231	1.123	0.667	0.529	0.83	3.831	1.433	1.741	0.998	1.436	0.375	0.235	0	0.496	0.813	4.212	3.5	1.552	1.817	7	1.198	2.946	1.524	7.499	4.846	3.732	1.729	0	0	0.97	0	0	1.267	0.342	0.286	0.574	0.083	0.425	0.902	0.926	1.2	1.529	0.705	1	0.552	0	0	0.431	0.07	0.081	0	0.238	0.352	1.313	0.906	3.298	0.256	0.167	0.382	0.9	1.061	0.439	0.299	0.347	0.603	1.049	1.168	0	0	0	0	0.828	1.531	2.345	1.373	1.667	2.041	0.778	0.688	0.36	0.892	0.616	0.202	1.256	0.098	0	4.706	2.213	2.833	2.66	1.989	3.588	3.256	4.034	5.238	3.273	1.219	2.393	1.371	2.151	2.444	2.617	0	0.119	9.37	15.129	12.371	2.737	0.857	0	0.082	1.211	0	0	0.121	0	0	0.308	0.277	0	0	0	0	1.255	0.538	2.476	1.696	1.979	2.497	29.556	24.69	29.861	37.423	24.917	17.425	22.72	25.065	23.776	28.395	33.655	33.547	32.378	41.823	19.931	17.36	17.413	14.261	18.796	14.824	3.474	5.895	4.665	6.191	4.918	5.531	4.149	2.922	3.133	0	0	0	0	0	0	0.109	0	0	0.2	0.97	0	2.165	1.278	2.726	1.576	3.768	5.513	1.972	2.052	4.166	2.109	4.619	6.525	5.796	5.386	0.885	0.207	0.561	0.558	0.23	0.808	0.197	0.336	0	0.825	83.738	44.573	58.036	43.66	14.206	36.448	14.834	0	0	0	0	0	0	0	0	0	0	0	0	0	0	0	0.222	0	0	0	0.863	0.642	0	0	0	0.153	0.145	0	0	0.076	0	0	0.074	0	0	0	0	0	0	0.071	0.136	0.062	0.072	3.75697	0.0438333	85.7104
Slc10a7	ENSMUSG00000031684	ENSMUST00000034111.9, ENSMUST00000209490.1, ENSMUST00000209643.1, ENSMUST00000209992.1, ENSMUST00000210132.1, ENSMUST00000210515.1, ENSMUST00000210630.1, ENSMUST00000210703.1, ENSMUST00000211286.1, ENSMUST00000211315.1, ENSMUST00000211332.1, XM_006531488, XM_006531489, XM_011248545, XM_017313009, XM_017313010, XM_030243839	17	11	6	solute carrier family 10 (sodium/bile acid cotransporter family), member 7	8:78655065-78734005:1	1.541	2.072	1.361	2.578	2.092	1.177	5.67	1.112	2.06	3.821	1.379	4.229	15.315	7.398	7.909	8.07	10.24	12.095	15.218	16.432	12.267	13.264	2.106	3.469	17.857	14.367	1.249	0.973	1.573	1.315	1.214	2.193	1.34	1.755	1.478	2.017	3.25	2.726	2.494	5.538	2.796	16.21	2	4.696	1.188	1.716	1.582	4.59	2.847	1.969	2.477	2.417	4.163	2.127	3.777	2.212	0.129	3.512	16.209	22.124	22.489	6.635	2.849	2.676	2.807	3.944	3.308	1.936	1.801	1.796	1.877	1.703	10.67	2.173	2.375	2.245	1.628	6.713	2.676	2.479	3.265	7.44	19.217	3.101	14.953	3.61	2.844	17.054	66.66	50.407	3.554	36.029	45.879	16.82	22.292	18.398	12.34	17.592	19.334	15.1	17.179	11.517	38.355	30.281	22.46	31.539	25.147	28.858	39.108	24.369	29.995	28.653	25.685	24.682	27.398	47.671	23.731	39.188	19.11	31.845	28.594	33.623	36.785	36.867	40.273	29.038	51.369	33.531	28.99	30.635	25.925	24.907	25.824	23.935	23.583	33.536	22.829	32.226	19.948	24.446	0.557	2.996	1.5	2.059	1.038	1.716	3.924	1.618	2.126	1.886	1.767	2.978	0.892	2.936	1.596	1.185	12.49	21.607	18.021	22.703	21.273	23.739	21.275	20.447	18.516	26.233	25.379	22.901	4.734	3.604	2.09	2.758	11.189	12.673	9.738	12.728	8.502	11.27	13.745	12.376	18.774	15.65	13.834	19.277	13.5	11.265	9.416	10.805	3.547	11.186	14.76	11.222	12.363	11.822	8.198	8.386	9.457	13.872	28.484	18.321	21.931	15.46	14.025	16.546	16.353	1.062	0.68	0.826	0.776	0.653	1.791	2.634	3.701	1.635	1.779	5.136	3.277	3.287	1.565	3.625	1.182	2.084	1.391	3.268	2.385	2.315	0.569	1.125	1.341	1.952	2.65	1.321	4.682	2.079	11.811	12.282	8.442	10.223	7.277	15.861	8.969	8.838	9.922	12.719	10.063	8.43	11.232	10.45	9.224	6.783	3.765	12.602	16.075	28.001	55.826	4.977	18.692	13.993	13.682	16.058	15.372	12.151	39.721	12.386	13.696	10.329	14.011	12.333	4.998	6.482	10.966	3.483	14.791	3.762	9.728	7.798	12.822	13.135	7.679	11.852	8.228	4.92	5.701	10.01	8.918	12.335	8.207	12.004	7.547	7.191	31.521	26.671	22.453	24.517	17.241	13.259	16.23	12.688	23.183	19.334	14.187	25.584	38.54	29.361	19.563	20.171	20.316	16.175	17.373	22.462	24.009	17.143	14.034	22.59	23.938	13.661	14.873	16.906	18.889	15.327	20.385	16.118	17.799	23.793	24.247	5.335	7.687	14.35	20.149	12.322	15.824	9.376	17.644	20.774	16.006	19.467	15.437	17.484	17.422	19.022	15.983	10.774	16.265	20.585	14.314	13.789	20.522	8.838	16.826	14.351	12.937	17.014	7.977	5.413	12.724	11.561	9.711	9.838	14.285	9.333	5.905	12.534	11.116	13.416	7.174	16.339	11.053	13.46	13.037	8.604	11.952	5.919	4.599	11.961	9.984	7.036	12.62	5.999	16.543	11.045	16.199	15.376	9.757	6.904	5.813	14.385	6.456	8.15	9.106	13.045	4.668	4.605	6.413	4.323	5.332	5.279	4.349	7.956	13.649	14.297	11.146	13.27	12.074	11.749	16.836	18.603	11.274	2.102	1.299	1.363	11.989	10.022	2.22	1.22	14.571	1.198	4.367	26.87	18.603	13.233	21.595	13.07	16.109	19.216	0.912	0.063	38.24	12.077	11.03	28.406	3.101	3.971	3.436	5.046	4.366	3.495	2.54	0.338	2.686	0.992	7.942	4.094	8.831	13.784	14.012	16.358	7.464	11.724	1.95	1.571	10.499	13.445	9.455	12.342	12.987	11.334	12.258	7.031	12.158	16.325	8.879	11.586	11.085	11.808	10.392	12.7	12.2927	10.4336	1.17819
Slc11a1	ENSMUSG00000026177	ENSMUST00000027368.5, ENSMUST00000127487.1, ENSMUST00000131511.7, ENSMUST00000133896.7, ENSMUST00000134189.1, ENSMUST00000135137.1, ENSMUST00000136786.7, ENSMUST00000147233.7, ENSMUST00000149166.7, ENSMUST00000155865.1, ENSMUST00000187516.6, NM_013612, XM_006495773	13	11	2	solute carrier family 11 (proton-coupled divalent metal ion transporters), member 1	1:74375203-74386051:1	163.659	151.462	96.639	153.477	180.06	226.527	170.883	201.329	241.798	145.138	274.513	55.427	92.174	125.643	106.985	162.908	306.06	320.308	272.066	283.328	251.518	21.45	26.242	34.825	184.697	54.981	61.318	159.561	56.739	216.473	129.071	217.705	84.659	72.701	87.128	95.081	131.598	122.055	51.233	140.508	47.173	114.481	86.145	93.315	143.09	210.88	76.042	239.868	129.857	130.142	289.359	46.525	44.826	112.419	120.446	97.67	80.462	84.09	307.936	339.824	254.96	47.609	53.528	67.663	42.485	1.776	39.277	2.293	5.617	3.188	31.378	39.352	0.886	0.133	0.833	1.096	1.257	0.71	0.696	33.392	34.383	0.778	133.522	143.572	33.362	162.641	150.005	223.771	173.227	26.612	336.006	339.023	281.595	170.417	121.592	279.245	81.01	53.163	81.95	56.872	124.918	77.692	376.844	259.808	280.335	397.73	217.862	396.348	310.937	270.591	223.497	287.495	256.148	261.744	217.641	170.014	118.316	194.867	501.34	501.637	567.408	483.85	451.924	458.607	492.965	371.663	378.063	439.817	377.825	418.943	352.489	360.637	405.446	362.409	387.526	377.196	414.498	398.535	383.949	414.386	179.886	301.771	193.722	281.012	158.368	254.98	147.078	262.645	187.244	180.782	187.417	142.157	112.086	194.927	119.697	250.853	244.212	250.661	231.548	246.069	271.295	235.713	233.901	205.651	237.293	202.644	238.343	277.247	77.137	37.245	46.41	22.637	347.334	321.277	336.803	297.66	283.692	308.965	290.812	293.262	419.452	285.502	376.973	347.594	506.294	496.432	473.412	483.432	38.248	352.52	345.221	341.732	484.352	501.656	474.588	294.259	318.322	362.617	557.57	571.217	570.446	853.591	671.42	791.544	719.512	8.065	3.66	3.887	2.581	4.526	1.512	11.385	35.846	21.679	9.603	3.785	5.24	6.719	38.432	5.382	4.935	9.189	8.901	18.356	38.698	30.043	9.615	18.051	4.93	44.382	36.102	48.1	38.202	13.682	315.959	314.699	345.337	430.926	380.764	335.49	408.694	288.051	352.353	343.205	345.274	229.111	443.14	413.02	462.493	317.121	61.489	183.212	96.86	111.569	147.121	142.823	560.76	545.289	550.218	520.802	632.936	744.097	617.332	742.536	840.045	853.158	810.426	996.861	156.561	256.274	356.689	64.96	291.79	80.093	70.47	61.719	277.856	254.154	250.239	245.341	306.479	406.679	337.665	479.823	540.129	505.384	484.26	429.173	235.814	292.891	246.383	264.767	293.93	257.398	733.515	664.282	608.497	666.655	762.317	664.441	630.128	698.923	708.115	922.763	900.469	909.297	918.02	912.785	906.359	1077.17	945.452	988.012	889.916	854.448	801.776	876.068	854.918	734.648	1125.3	1021.91	1058.37	1020.79	880.134	1093.05	1068.46	4.384	9.363	350.648	358.997	323.162	270.021	294.36	294.435	310.47	329.212	4.875	2.411	7.062	8.213	8.998	42.264	98.833	2.215	3.059	6.838	8.264	71.737	9.196	33.602	28.417	16.512	30.864	226.599	240.091	207.94	326.54	313.573	301.769	302.848	300.057	340.361	284.66	288.485	339.947	316.58	280.97	358.681	339.195	350.129	406.509	391.986	358.814	428.09	394.122	382.945	437.025	423.773	352.627	447.51	463.094	441.707	34.889	28.575	44.28	29.009	49.714	40.027	38.963	36.613	36.872	68.144	76.435	113.703	43.261	40.869	80.797	66.269	113.44	157.624	441.238	469.706	396.86	512.07	511.809	501.33	646.869	705.233	0.647	0.634	0	0	0.229	0.599	0.576	0.67	0.547	1.058	256.599	291.997	262.34	302.041	274.642	236.058	232.53	197.413	522.058	255.032	261.778	831.496	159.459	69.719	135.121	61.693	88.278	53.594	59.191	79.857	12.95	108.922	95.666	61.423	86.665	608.235	751.972	256.927	160.358	112.586	180.84	23.66	28.439	93.272	43.998	44.376	2.985	11.717	43.827	49.053	190.384	209.164	213.625	6.815	5.907	7.015	107.056	80.739	92.753	270.88	69.7103	3.8858
Slc11a2	ENSMUSG00000023030	ENSMUST00000023774.11, ENSMUST00000123461.7, ENSMUST00000124324.1, ENSMUST00000136168.1, ENSMUST00000138843.7, ENSMUST00000140535.1, ENSMUST00000154331.1, ENSMUST00000154676.1, NM_001146161, XM_006520577, XM_006520578, XM_006520580, XM_011245487, XM_030248383	14	8	6	solute carrier family 11 (proton-coupled divalent metal ion transporters), member 2	15:100392658-100423055:-1	9.362	9.615	3.039	0.755	4.175	9.225	1.548	2.891	4.574	2.618	2.601	0.901	4.232	4.107	4.258	20.824	31.56	25.268	46.708	26.611	30.216	5.778	1.286	9.845	10.361	6.166	4.271	5.883	3.748	6.093	4.573	5.182	2.414	2.184	3.238	2.138	4.567	3.309	3.473	6.201	3.556	3.835	2.419	2.517	7.187	2.992	5.466	6.596	2.248	1.633	5.162	3.802	1.91	4.058	5.288	4.398	6.035	7.145	8.706	11.088	13.803	2.458	3.2	4.107	1.992	3.265	2.196	3.599	4.282	2.392	1.151	2.179	2.943	2.665	2.461	2.112	2.357	3.063	3.362	2.142	2.379	2.333	2.223	3.673	1.718	3.742	4.038	40.257	32.834	36.25	42.958	10.783	8.212	23.792	20.894	22.089	9.052	8.872	8.468	7.452	14.301	5.508	29.057	28.276	16.975	28.992	24.345	36.829	32.318	33.907	30.366	29.56	20.492	21.209	20.824	17.149	30.947	27.922	57.772	31.714	26.313	30.988	33.685	37.887	28.792	33.903	32.992	41.203	27.497	32.588	28.259	32.256	28.958	28.499	34.667	36.399	32.038	30.497	29.657	29.936	23.309	49.066	41.073	68.778	19.045	22.083	13.156	22.932	12.914	23.334	19.572	15.802	5.124	15.611	8.939	19.877	24.324	43.624	43.44	23.742	31.831	22.036	27.964	21.572	50.903	39.488	26.246	28.86	4.818	3.508	3.444	2.437	31.082	26.598	29.334	25.295	35.307	44.075	35.82	37.021	36.256	33.627	32.592	24.173	31.536	30.432	23.664	20.776	20.593	13.972	17.817	17.599	12.099	17.05	16.159	11.764	14.838	16.309	21.702	21.61	23.538	32.358	22.673	35.638	28.25	8.857	9.098	8.125	8.542	6.605	11.28	6.516	7.011	7.127	5.483	2.527	6.176	3.474	2.014	6.776	3.535	4.582	2.861	6.039	5.337	6.346	1.652	2.543	1.486	4.734	4.308	2.891	5.534	4.06	21.39	20.598	24.631	34.826	30.324	38.795	23.757	29.502	26.043	30.552	23.849	14.833	37.024	40.476	27.094	27.186	9.951	51.418	16.875	0	0.094	13.231	31.724	36.032	29.452	31.872	36.377	35.19	31.861	34.269	29.5	41.393	43.072	40.626	20.204	14.429	15.188	16.451	22.598	10.662	18.114	19.2	10.984	13.479	23.628	11.702	12.097	33.869	17.06	25.439	28.014	24.812	26.004	30.939	29.976	36.512	17.626	12.787	15.338	14.301	26.057	22.775	17.658	12.96	15.433	11.795	18.915	16.592	14.669	40.088	30.349	31.183	35.852	30.625	28.917	42.701	23.846	21.718	19.867	21.072	29.986	27.401	24.164	31.777	41.236	30.569	30.011	26.413	35.762	24.983	24.976	1.226	1.361	18.789	11.982	12.335	19.564	18.311	13.801	9.504	8.965	7.931	15.277	8.74	10.73	15.676	17.614	16.327	14.526	13.309	17.875	16.467	5.6	4.597	4.358	7.467	5.486	4.466	29.937	33.185	27.622	39.126	58.134	50.451	52.833	70.338	50.97	48.675	53.04	109.242	53.312	43.737	46.975	56.944	67.971	72.998	59.436	52.37	59.164	24.285	40.265	25.533	37.605	22.917	44.771	54.005	47.045	22.909	23.187	19.294	34.213	28.292	20.107	23.479	13.923	34.089	7.57	6.016	6.339	6.471	2.763	5.949	8.405	9.045	10.392	10.068	9.617	9.408	12.571	8.233	11.387	13.851	13.016	2.922	1.907	4.057	1.55	2.495	2.696	3.061	3.099	2.727	3.564	102.709	64.086	96.001	92.42	75.437	80.015	84.722	1.221	0.048	10.559	12.173	18.107	16.159	3.99	5.254	2.699	7.888	2.21	3.917	2.106	1.333	1.487	5.33	4.3	3.589	9.317	12.54	9.319	9.433	6.168	10.449	2.455	3.37	36.125	25.671	26.371	11.718	12.301	23.05	22.587	18.042	29.742	29.064	12.237	13.063	13.494	17.258	14.514	20.746	19.9228	18.4338	1.08078
Slc12a1	ENSMUSG00000027202	ENSMUST00000028630.8, ENSMUST00000110494.8, ENSMUST00000110495.2, ENSMUST00000147095.1, XM_030248885, XM_030248886, XM_030248887, XM_030248888, XM_030248889, XM_030248890, XM_030248891, XM_030248892	12	4	8	solute carrier family 12, member 1	2:125152600-125230002:1	0.055	0	0	0	0	0	0.98	0.157	0.23	0	0.037	0.353	0.789	0.15	1.4	0.179	0	0.094	0.099	0.052	0.186	3.258	0.046	1.247	0.54	2.344	0.1	0	0	0	0	0.203	0	0	0	0	0	0.063	0	0	0	0	0	0	0.063	0	0	0	0.11	0.052	0	0	0	0	0	0	0	0	0	0	0	0.088	0	0	0	0	0	0	0	0	0	0	0	0	0	0	0.019	0	0.055	0	0	0	0	0	0	0	0	0	0	0.058	0.095	0	0	0	0	0	0	0.048	0	5.361	0.461	1.078	1.293	0.185	0.992	0.388	1.079	0.126	0.072	0.468	0.235	0.573	1.5	0.276	0.945	2.388	1.587	0.989	0.067	0	0	0	0	0.13	0	0.232	0.065	0	0.142	0.226	0.278	0.073	0.222	0	0.302	0.366	0.077	0.147	0.402	0.206	0	0.192	0	0	0	0	0	0	0.89	0	0.475	0	0.109	0.417	0	0.553	0.395	0.36	0.06	0.052	0.123	0.273	0.232	0.364	0.187	0	2.01	0	0	0.033	0	0	0	0.178	0	0.051	0.053	0.052	0	0.074	0.352	0.164	0.113	0.234	0.154	0.052	0.15	0.102	0.06	0	0	0	0	0	0	0	0	0	0.237	0.119	0	0.14	0.339	0.559	0.206	0	0	0	0	0	0.097	0	0	0	0	0	0	0.049	0	0	0	0	0	0	0	0	0	0	0	0.059	0	0	0.091	0.064	0	0.047	0.1	0	0.047	0.047	0.047	0.092	0.151	0.048	0.099	0.044	0.299	0	0	0	0.116	0	0	0	0	0	0	0	0.036	0	0	0	0	0	0.049	0	0	0	43.963	0.46	0.689	36.607	3.698	0.689	5.298	7.831	1.814	0.518	35.599	0.451	0.605	19.966	8.035	0.363	1.575	14.957	1.099	8.478	243.726	178.823	0.278	0	0.073	0	0.058	0	0	0	0	0	0	0	0	0	0	0.064	0	0	0	0	0.064	0	0	0	0.066	0	0	0.116	0	0	0	0	0.07	0	0	0	0.077	0.052	0.32	0	0.103	0.051	0	0	0	0	0	0.082	0	0	0	0	0	0	0	0.111	4.308	2.107	3.99	4.44	3.017	2.35	0	0	0	0.352	0.485	0.322	0.792	0.271	0.436	0.16	0	0	0.311	0.128	0.19	0.344	0.445	0.135	0.377	0.422	0.86	0.315	0.239	0.175	0.316	0.889	0	0	0.264	0	0.235	0	0	0.106	0	0.34	0.22	0.075	0.13	0	0	0	0	0	0	0	0.133	0	0	0	0	0	0	0	0	0	0	0	0	0	0	0	0	0	0	0.268	0.262	0.174	0	0.11	0.299	0.184	0	0	0	0.223	0	0	0	0	0	0	0	0	0	0	0	0	0	0	0.096	1.254	1.144	0	0	0	0	0	0	0.033	0.033	0	0.032	0	0.097	0.04	0	0.044	0.084	0.121	0.081	0.285	0.039	0.045	1.5587	0.0518889	30.0392
Slc12a2	ENSMUSG00000024597	ENSMUST00000115366.2, ENSMUST00000236673.1, XM_006525732	3	2	1	solute carrier family 12, member 2	18:57878678-57946821:1	1.318	1.692	0.62	1.208	1.177	0.64	1.782	1.147	2.872	0.816	0.918	8.405	2.455	1.232	3.982	0.608	1.762	1.57	0.982	0.889	0.737	9.507	0.553	3.771	4.154	6.527	1.234	1.908	0.704	14.83	8.543	16.022	0.229	0.44	2.214	0.989	30.693	14.116	1.091	25.566	1.263	0.96	0.886	0.41	15.146	38.314	0.471	19.911	9.599	14.12	10.944	3.786	1.366	17.658	12.185	14.752	14.169	10.992	2.528	3.987	3.192	0.174	0.077	0.211	0.199	0.415	0.21	0.298	0.584	0.174	0.271	0.305	0.363	0.148	0.216	0.358	0.234	0.26	0.265	0.261	0.406	0.435	12.095	15.693	0.342	10.852	8.317	65.818	78.733	10.736	39.275	125.685	45.826	12.494	7.942	21.354	5.777	2.813	3.375	24.709	41.138	13.656	14.301	5.877	11.987	10.87	6.602	8.884	12.978	10.606	14.398	14.841	14.806	17.09	11.086	14.135	14.751	15.326	44.956	37.883	61.211	60.649	42.725	64.699	64.042	42.176	39.635	58.904	69.396	74.025	80.833	110.088	92.958	86.031	84.307	87.446	122.782	79.449	63.848	94.66	0.695	6.552	1.565	5.734	1.413	5.91	0.801	6.31	5.522	21.406	16.447	8.503	4.597	22.863	5.238	10.635	30.869	92.197	92.016	44.478	117.998	121.054	116.706	62.404	108.209	75.582	138.773	149.787	3.234	0.833	0.72	0.841	6.511	14.895	8.364	12.337	16.694	23.715	16.731	21.394	97.839	116.528	95.994	77.683	28.049	19.112	14.521	16.443	1.989	9.739	8.955	7.596	6.123	8.275	7.867	2.695	5.154	4.983	2.752	2.015	2.105	4.847	3.012	1.779	2.738	0.477	0.955	0.344	0.413	2.108	0.56	8.853	12.963	7.883	9.343	6.661	15.454	7.858	0.582	14.193	7.375	7.149	1.848	9.706	4.842	7.022	2.573	6.978	5.51	4.51	11.909	4.462	11.487	11.19	9.408	12.936	11.88	14.087	38.669	44.615	22.758	42.875	10.582	7.436	7.844	14.034	11.04	15.373	10.536	15.51	0.119	5.108	9.868	60.937	13.55	10.487	6.371	5.069	5.652	5.815	9.741	14.432	14.033	13.642	10.399	16.488	19.066	19.24	0.797	14.685	12.778	5.561	10.71	2.239	1.319	0.993	2.669	4.015	8.193	5.212	2.832	2.941	6.181	1.609	2.033	4.299	2.51	4.937	7.535	6.915	5.384	4.591	4.614	10.211	4.039	8.571	17.737	7.945	18.393	9.659	13.3	12.749	13.635	14.898	18.866	16.995	23.392	22.839	20.72	16.151	17.627	14.289	21.31	21.306	58.899	51.02	46.511	55.492	26.572	22.264	53.529	47.112	46.21	61.585	61.122	0.834	0.372	2.409	2.783	2.753	2.279	0.917	1.231	2.112	2.34	0.137	0	0.185	0.481	0.783	0.527	0.554	0.112	0.15	0.967	0.559	11.883	7.537	10.811	10.243	9.139	9.877	2.117	1.473	1.408	7.136	7.39	8.986	5.864	5.547	5.824	3.652	3.174	2.503	4.216	3.625	4.792	4.95	6.009	5.931	5.193	4.396	4.082	3.316	3.006	2.753	3.312	3.058	3.701	3.398	2.515	0.745	0.127	0.37	0.547	0.299	0.227	0.623	0.79	0.276	0.963	1.765	1.377	3.713	5.137	1.583	2.317	3.313	3.504	7.764	4.661	4.683	3.745	2.935	2.767	3.99	2.608	0.544	0	0	0.698	0.785	0.411	0.269	0.101	0.104	0.822	1.437	2.266	0.937	1.279	0.943	0.923	1.138	181.47	197.344	114.707	165.82	162.305	132.531	4.841	22.915	6.79	21.496	0.776	1.682	9.672	0.735	8.693	10.449	10.55	14.516	67.699	45.69	27.933	3.255	2.288	6.631	0.371	0.131	0.504	0.839	0.573	4.201	1.638	0.869	0.925	1.759	1.67	1.295	15.716	13.032	12.213	4.485	3.603	3.578	17.4877	3.74456	4.67017
Slc12a3	ENSMUSG00000031766	ENSMUST00000034218.4, ENSMUST00000211905.1, ENSMUST00000211942.1, ENSMUST00000212041.1, ENSMUST00000212134.1, ENSMUST00000212632.1, ENSMUST00000212915.1, NM_001205311, NM_019415, XM_017312625, XM_017312626, XM_017312627	12	7	5	solute carrier family 12, member 3	8:94329208-94366222:1	0.59	0.701	0.303	1.091	0.451	3.325	3.342	1.04	2.716	0.622	1.517	1.123	3.441	0.979	4.949	1.149	0.37	0.612	0.333	0.32	0.549	13.92	0.56	5.334	3.44	8.543	0.301	0.326	0.171	0.211	0.224	0.273	0	0.304	0.12	0.305	1.081	0.114	0.387	1.911	0.408	0.678	0.366	0.585	3.007	0.388	0.075	0.264	0.921	0.569	0.184	0	0	0	0	0.107	0.129	0.179	0.589	1.133	0.74	0.687	0.749	0.545	0.111	0.111	0.896	0.146	0.677	0	0.073	0.063	0.485	0.594	0.118	0.311	0.355	0.478	0.362	0.603	0.49	0.36	0.839	0.358	0.405	0.191	0.758	1.604	6.002	1.512	9.426	1.79	0	0.507	0.641	0.549	0.96	1.057	0.997	14.442	3.67	8.213	13.403	2.169	9.478	3.549	6.359	2.08	2.512	3.294	4.313	6.68	6.135	4.229	10.112	13.934	12.399	15.096	2.697	2.184	1.265	1.626	2.572	1.633	2.138	2.817	2.392	2.03	1.498	1.557	1.969	1.784	1.734	1.295	1.483	1.774	1.308	2.271	2.571	1.27	1.087	2.297	0.872	1.366	0.469	2.104	0.362	1.195	1.182	1.502	3.219	1.081	1.366	1.981	1.341	1.11	0.553	1.232	1.327	0.159	1.273	2.121	0.514	0.593	0.647	3.98	0.719	1.104	1.87	1.314	1.084	0.681	0.098	0.205	0.083	0.152	0.127	0.097	0.119	0.325	0.681	0.398	0.429	0.569	0.165	0.264	0.234	0.264	0.433	0.179	0.439	0.05	0.032	0.452	0.171	0.031	0.06	0.046	2.37	0.897	1.239	2.249	1.702	1.957	1.741	0.732	0.244	0.568	0.512	0.354	0.839	0.343	0.641	1.462	0.267	0.343	0.748	0.536	0	0.266	0.238	0.648	0.225	0.439	0.699	0.541	0.294	0.489	0.368	1.493	0.481	0.241	0.378	0.191	0.207	0.149	0.359	0.565	0.214	0.274	0.197	0.553	0.038	0.184	0.097	0.034	0.253	0.153	0.038	0	0.048	0.839	1.797	5.523	8.844	3.255	0.647	0.474	0.532	0.731	0.941	1.104	1.111	1.202	0.746	0.875	0.894	1.356	1.992	1.039	1.399	86.758	8.342	0.935	2.722	2.577	0.514	1.178	11.675	1.295	1.593	3.249	1.771	0.737	0.859	2.454	0.847	9.779	95.129	91.127	1.858	1.7	2.418	2.418	0.806	0.937	0.874	1.134	1.094	0.694	1.289	1.023	1.131	1.566	1.765	1.958	0.898	1.706	1.726	1.345	2.66	1.563	0.891	1.643	1.086	1.21	1.237	1.031	0.978	0.749	1.93	1.504	1.946	1.217	2.199	1.856	1.146	0.306	0.8	0.565	0.797	0.49	1.191	0.84	2.103	0.825	0.519	0.913	0.203	0.392	0.444	0.322	0.273	0.409	0.314	0.434	17.458	15.63	32.343	19.981	20.659	22.35	0.62	0.273	0.648	1.545	0.755	1.776	0.701	0.834	0.894	0.451	1.87	0	1.345	1.144	0.869	0.49	0.702	1.55	0.692	0.409	1.455	1.36	1.754	1.298	0.438	0.47	0.86	0.693	0.591	0.808	0.592	0.158	0.922	0.168	0.096	0.633	1.053	0.575	35.701	0.445	0.698	0.9	0.684	8.641	7.421	1.079	3.561	0.119	0.079	0.084	0.061	0.217	0.278	0.192	0.124	0.495	0.258	0.696	0.63	0.115	1.379	0.357	0.673	0.893	0.513	1.298	1.256	1.163	0.692	0.646	0.644	0.944	0.133	0.078	0.264	0	0.239	4.809	0.177	0.786	0.34	0.967	0.838	0.581	0.568	0.061	0.602	0	0.086	0	3.646	8.476	9.13	0.071	0.114	0.064	0.28	0.915	2.417	2.495	3.315	3.353	3.466	1.681	1.523	1.68	3.477	3.556	2.399	4.136	3.527	0.982	0.812	1.095	2.37515	2.28383	1.03998
Slc12a4	ENSMUSG00000017765	ENSMUST00000034370.16, ENSMUST00000116429.8, ENSMUST00000132231.1, ENSMUST00000141326.1, ENSMUST00000143381.1, XM_006530792	6	5	1	solute carrier family 12, member 4	8:105943591-105966149:-1	4.156	2.909	3.694	1.318	3.132	5.957	1.275	3.887	1.51	1.096	0.739	0.838	1.48	4.313	3.369	10.182	14.07	13.204	16.919	13.592	14.391	4.695	0.554	1.699	5.855	3.634	0.922	2.176	1.323	0.735	0.812	0.445	2.471	2.218	2.613	3.831	0.163	1.219	0.841	0.738	1.026	1.99	0.931	1.573	1.302	0.996	1.835	1.665	1.826	1.675	0.938	0	0.023	1.186	0.762	0	0	2.338	13.315	10.427	14.354	1.6	2.197	2.133	2.544	0.798	1.39	0.978	2.327	1.404	1.088	1.295	0.802	0.777	1.011	0.753	0.517	0.431	0.736	1.666	1.307	0.945	1.725	0.844	1.203	0.387	1.212	8.813	2.044	1.206	130.636	4.169	0	9.174	6.701	5.85	5.069	6.177	6.616	6.706	1.219	3.985	9.638	11.542	7.581	14.873	8.755	6.916	13.81	12.466	12.427	10.968	12.257	12.247	11.727	11.9	11.505	16.603	25.302	24.774	30.011	21.195	21.86	30.874	26.146	24.678	24.791	25.274	25.609	27.181	26.44	28.976	25.235	31.29	28.373	23.24	32.64	24.966	20.234	27.804	11.001	12.609	10.659	5.524	11.111	15.686	5.39	14.769	4.881	6.711	4.813	7.518	1.528	3.967	4.835	8.231	37.817	27.748	27.176	25.092	48.451	42.253	38.615	28.717	49.045	29.687	90.743	34.313	2.229	1.297	1.133	1.933	21.362	16.25	12.485	14.893	18.609	11.944	18.827	20.218	21.237	42.686	21.957	18.765	30.444	21.891	26.126	24.484	0.064	13.988	16.005	15.944	15.961	13.81	14.262	13.492	12.487	12.837	20.463	29.346	25.132	35.51	23.197	31.333	22.46	4.204	1.905	2.01	0.852	0.358	0.77	1.175	0.66	0.658	0.897	0.348	0.345	0.742	0.259	0.698	0.219	0.514	0.206	1.517	3.482	2.766	1.024	0.803	0.695	3.144	2.971	1.017	2.235	0.272	18.134	8.648	14.704	14.039	12.871	12.667	10.294	9.167	15.279	17.635	14.219	15.355	16.104	22.4	12.902	11.841	32.689	29.539	3.231	1.993	128.742	14.439	16.362	11.842	14.748	12.633	11.982	12.086	11.073	16.503	12.714	14.237	11.658	16.331	0.372	13.508	16.071	4.702	15.211	6.389	15.58	18.474	15.458	13.208	12.452	14.45	17.025	12.99	11.528	15.413	19.179	14.504	17.47	18.455	19.046	21.262	14.843	22.844	19.334	13.855	20.62	23.662	17.921	14.8	15.307	13.48	15.382	15.902	14.474	9.576	12.867	17.084	15.571	12.072	12.762	20.614	15.648	17.874	15.11	19.955	16.695	14.041	17.394	16.335	18.733	17.649	19.745	18.333	12.445	19.393	12.097	2.846	3.538	16.895	21.212	18.713	25.92	23.8	5.054	12.659	6.206	17.632	17.878	15.398	25.658	28.5	33.745	34.222	22.08	19.504	26.589	24.925	3.712	0.816	6.223	2.847	5	3.415	6.165	5.682	6.432	15.967	14.902	16.917	13.876	12.81	12.191	11.27	9.254	12.912	10.624	10.004	17.002	16.835	14.181	14.682	16.211	15.405	18.098	17.684	18.114	15.361	14.191	15.628	19.248	19.804	17.414	14.394	15.361	12.806	15.248	14.742	12.397	12.636	12.01	12.985	1.297	1.194	3.827	2.141	2.045	4.483	1.954	3.667	11.118	17.086	17.449	14.341	17.762	23.261	21.003	23.473	25.338	6.513	8.502	8.344	6.509	4.662	4.711	4.05	7.019	5.247	3.046	41.808	27.919	35.984	47.362	39.595	33.492	25.155	0	55.995	2.042	0.065	53.206	2.932	1.129	1.717	2.421	0.653	2.519	1.702	0.812	0.186	0.715	0.133	0	2.144	0.619	4.245	4.069	7.86	3.533	4.867	0.273	0.774	6.017	15.576	14.453	4.615	3.449	4.933	1.173	4.166	6.812	2.744	4.217	5.206	8.296	2.261	1.536	7.474	12.5401	5.22083	2.40193
Slc12a5	ENSMUSG00000017740	ENSMUST00000099092.7, ENSMUST00000124372.5, ENSMUST00000125867.1, ENSMUST00000135918.1, ENSMUST00000137302.2, ENSMUST00000202136.1, ENSMUST00000202223.3, ENSMUST00000202479.3, ENSMUST00000202623.3, ENSMUST00000208579.1, NM_001355480, NM_020333	12	10	2	solute carrier family 12, member 5	2:164967988-164999731:1	12.883	11.932	5.838	13.704	4.885	28.332	5.968	16.699	12.339	18.486	23.488	1.906	2.477	7.415	4.993	1.906	4.715	6.64	3.651	2.384	2.731	8.867	1.327	2.263	5.411	5.075	0.23	0.279	0.129	0.159	0	0	0.363	0.153	0.083	0.377	0	0.217	0.68	0.166	0	0	0	0.971	0	0	0	3.667	0.73	0.224	0.813	0	0	0.183	0.397	0.074	0	0	0.151	0.315	0.101	0.193	0.394	0.278	0.115	1.124	0.389	0.275	0.286	0	0	0.173	0.698	0.231	0.131	0.439	0.422	0.049	1.44	0	0.134	0.122	0	0.565	0	0	1.515	0	1.167	0	20.869	0	0	0.256	0.547	0.209	0.668	0.345	1.358	4.11	2.044	4.579	2.924	1.605	4.225	2.895	2.645	0.541	3.784	0.913	1.041	2.019	2.81	1.785	3.426	2.272	1.482	3.205	5.975	7.254	1.686	1.711	1.924	1.044	2.138	2.848	1.387	2.35	1.009	0.716	0.416	0.814	0.867	1.468	0.628	0.405	0.212	0.686	2.535	1.262	0.863	0.878	0	0.078	0.465	0	0	0.716	2.452	5.237	1.345	0.878	0	0.399	4.512	0	0.056	0.387	0.18	0.154	0.537	0.516	0.066	0.115	0.726	0	0.144	0.177	1.34	0.1	0.241	0.282	0.555	0.576	1.518	0.863	1.432	0.151	2.532	0.467	1.195	0.769	0.329	1.472	0.597	0.91	0.29	0.74	0.301	3.509	0.139	1.08	0.33	0.394	2.307	0.252	0.076	3.167	2.422	0.832	1.042	3.609	1.894	1.611	1.587	0.235	0.152	0	0.449	0.432	0.28	0.385	0.825	1.581	1.156	0.55	0.359	0.332	0.97	0.649	0.335	0.574	1.294	3.013	6.723	4.67	1.429	3.966	0	3.997	2.309	4.251	4.542	0.42	0.399	0.415	0.652	1.026	0.194	0.624	1.603	1.158	0.734	0.14	0.634	0.864	0.584	0.664	1.167	1.075	0	0	0.985	0	0	0	10.647	11.73	11.506	6.584	19.485	21.602	24.303	24.863	13.249	21.46	24.807	26.336	0.434	0.916	0.646	0.713	0.706	0.449	0.253	0.81	0.611	1.575	0.659	1.017	1.633	1.528	0.367	0.442	1.03	0.196	0.191	0.656	0.273	1.177	0.524	0.429	0.394	0.551	1.32	2.666	1.84	1	1.252	0.724	0.911	1.6	1.165	3.333	5.298	4.729	9.659	9.609	10.733	17.154	9.481	12.115	4.856	4.913	3.937	2.642	2.991	2.681	18.336	7.753	8.518	8.905	17.332	4.37	8.047	0	0.335	3.313	1.374	2.979	1.607	2.325	0.927	0.631	0.138	0.96	0.569	0.087	0.867	0.937	0.889	0.49	0.221	0.202	3.421	0.226	4.699	1.719	3.33	3.722	2.701	3.486	1.43	1.729	1.863	3.583	4.677	3.421	1.136	0.765	2.685	4.082	3.09	5.286	3.303	4.232	2.532	2.852	2.239	3.155	1.194	1.756	1.62	2.701	4.264	0.981	2.022	0.836	0.782	1.385	1.029	0	0	0	0	0.034	0	0.093	0	0.082	3.229	1.896	3.205	1.603	2.459	3.048	1.243	4.478	6.89	1.373	1.714	0.458	0.943	7.241	5.842	3.604	5.773	2.267	21.729	12.829	1.028	0.424	1.388	0.364	0.618	6.503	1.911	1.846	1.223	1.126	1.431	1.9	1.204	2.822	0	0	0	0.297	0	0	1.533	0.441	0	0.494	0.317	0.138	0	0	0	0.598	0	0	0.395	2.464	5.715	0.144	0	0	0.103	0.195	2.889	2.343	1.599	4.007	3.617	3.651	3.225	0.281	1.627	2.534	1.579	1.707	0.942	1.08	0.99	1.229	2.53384	1.86656	1.3575
Slc12a6	ENSMUSG00000027130	ENSMUST00000028549.13, ENSMUST00000053666.7, ENSMUST00000110987.8, ENSMUST00000110991.8, ENSMUST00000132752.1, ENSMUST00000133840.1, ENSMUST00000137896.1, ENSMUST00000156470.1, NM_001362700, NM_133648, XM_006498546	11	8	3	solute carrier family 12, member 6	2:112284688-112363163:1	7.82	10.941	4.944	14.213	30.855	32.687	20.881	23.638	39.471	15.44	25.942	17.895	10.437	20.946	19.947	23.967	38.124	30.56	30.46	29.209	32.473	9.461	5.018	7.338	37.594	13.732	11.491	6.908	11.452	18.898	13.804	18.731	10.615	7.931	7.478	7.286	28.754	31.144	13.249	38.967	17.861	8.945	13.988	13	25.353	20.624	14.355	13.9	14.349	15.168	17.35	13.417	4.112	16.104	20.994	16.124	17.427	22.85	83.899	121.214	121.964	15.756	11.3	17.691	8.03	7.568	7.077	4.921	5.672	1.657	8.791	12.422	6.924	8.478	6.274	6.152	4.38	4.964	4.866	13.456	9.968	6.711	24.165	28.261	7.722	16.361	31.331	23.464	69.219	42.653	34.151	106.242	29.547	44.393	45.043	43.635	80.613	69.951	86.537	29.795	55.467	25.28	45.213	36.079	48.649	42.181	38.578	43.455	38.199	30.827	42.316	46.961	41.875	32.665	39.969	48.065	32.927	56.431	110.642	104.646	131.889	131.698	132.317	135.528	135.768	122.46	124.426	130.752	98.024	113.696	106.043	124.757	115.704	107.541	117.238	122.86	114.356	111.076	73.595	120.689	7.874	17.465	7.584	13.862	12.83	29.831	10.811	23.114	23.112	35.721	18.665	26.295	11.699	19.275	27.902	23.913	17.048	45.973	50.826	15.977	52.499	88.191	27.688	19.101	44.568	48.974	84.766	53.073	17.963	11.9	7.339	7.876	34.503	48.792	35.84	42.812	40.633	47.949	42.665	41.087	54.322	27.465	37.787	48.538	50.093	40.571	32.042	37.745	17.247	73.953	67.145	62.928	66.802	72.998	72.616	51.687	42.642	51.659	95.775	65.971	79.401	123.941	105.075	87.059	92.527	1.268	2.04	1.206	0.532	0.862	0.601	4.529	9.372	9.432	6.37	3.53	12.274	6.039	0.265	6.017	6.689	5.29	1.936	8.362	6.568	7.033	2.923	4.135	2.721	7.098	6.324	5.05	15.525	5.379	40.61	38.88	49.702	53.87	31.64	28.65	30.919	22.656	45.645	45.449	49.402	27.066	48.154	49.087	48.418	31.628	47.081	83.94	21.72	72.602	44.995	42.844	69.198	57.131	55.464	57.629	52.965	66.261	64.486	64.644	31.445	59.866	65.782	62.555	14.819	35.78	64.439	12.272	50.09	13.268	13.644	18.985	44.721	48.742	39.499	50.38	43.286	34.527	42.844	44.718	62.773	63.195	63.457	51.401	17.034	27.811	208.993	196.712	160.336	223.084	58.753	81.448	66.164	69.971	62.655	66.045	59.803	77.16	81.133	87.352	92.643	85.702	81.706	74.566	79.822	94.403	81.282	94.232	70.783	85.92	91.341	101.847	94.616	89.06	102.575	88.828	98.047	103.063	97.252	108.778	114.79	17.363	12.918	38.572	45.02	35.498	33.583	29.567	55.291	69.144	97.792	27.77	19.556	18.166	29.376	34.196	26.11	21.033	11.942	12.985	14.948	17.945	14.302	13.773	24.889	13.671	14.804	19.606	21.664	25.671	19.454	39.765	41.03	38.676	28.283	27.824	25.918	30.632	29.15	6.741	28.636	30.451	43.471	38.976	43.373	29.153	36.648	30.29	21.34	29.907	25.514	17.152	23.625	26.112	29.411	30.279	27.024	11.645	14.92	11.137	14.989	11.487	14.02	16.165	14.631	14.659	20.887	23.102	25.385	17.382	9.102	22.909	26.963	30.87	37.137	52.622	52.39	32.714	54.657	54.725	52.176	47.794	50.754	2.486	8.951	6.275	4.522	5.12	3.565	2.768	1.639	3.575	3.339	52.28	50.08	30.831	42.004	36.953	30.553	34.898	82.895	54.266	25.622	65.327	69.676	29.682	16.189	45.878	25.194	41.419	27.037	22.582	22.746	1.961	18.352	15.89	10.207	9.706	44.555	41.98	20.1	44.671	22.11	56.711	5.663	6.741	7.13	5.817	5.955	22.335	9.119	13.653	12.838	4.356	10.08	6.763	11.149	11.037	16.275	16.203	8.093	18.106	40.3857	10.6285	3.79975
Slc12a7	ENSMUSG00000017756	ENSMUST00000017900.8, ENSMUST00000220522.1, ENSMUST00000220535.1, ENSMUST00000220686.1, ENSMUST00000221196.1, ENSMUST00000221813.1, ENSMUST00000222253.1, ENSMUST00000222309.1, ENSMUST00000222742.1, ENSMUST00000223008.1, ENSMUST00000223454.1, NM_001360694, NM_011390, XM_006517170, XM_006517171, XM_006517173, XM_006517174, XM_006517175	18	11	7	solute carrier family 12, member 7	13:73773056-73816754:1	9.133	12.827	4.547	7.224	4.715	7.173	4.814	3.796	4.063	6.844	4.175	2.125	8.417	12.213	13.811	35.71	64.289	54.218	26.997	55.608	46.181	8.512	1.497	5.529	15.253	8.48	0.806	1.186	0.913	0.555	0.455	0.349	0.873	0.437	0.813	1.08	0.997	0.836	1.366	1.139	0.909	2.117	1.002	1.769	1.538	1.499	0.497	1.37	1.44	0.924	1.222	3.082	0.243	0.211	0.811	0.034	0	1.327	13.842	14.417	20.102	0.923	0.859	1.394	0.646	1.116	0.847	1.022	0.529	0.693	0.676	0.679	0.75	0.769	0.5	1.127	0.576	0.161	0.267	1.39	0.672	0.586	0.455	0.545	0.787	0.613	1.652	37.243	12.007	5.043	8.353	34.973	15.028	15.62	10.978	21.986	6.859	4.129	6.307	13.221	4.555	7.013	36.502	29.047	44.486	48.808	27.18	36.675	30.358	45.27	34.232	36.769	32.229	34.401	40.837	28.387	28.718	51.83	13.303	17.914	28.52	34.095	29.787	26.585	44.316	18.615	28.408	18.855	17.534	17.98	15.696	17.931	16.105	16.119	19.076	15.907	21.65	18.33	10.86	24.307	3.876	7.816	2.715	5.792	3.117	3.983	5.52	6.931	7.101	4.299	4.679	1.992	2.853	4.966	5.52	5.623	20.684	37.397	36.037	20.237	22.514	46.435	36.558	16.662	28.163	21.271	50.769	23.976	0.889	0.819	1.23	1.035	48.878	41.616	42.979	40.352	60.044	48.365	50.816	58.187	17.812	11.766	16.38	15.826	35.501	29.223	26.929	28.593	2.921	46.845	37.283	37.865	33.114	32.766	31.796	21.137	20.334	25.025	62.593	61.903	66.598	78.819	53.208	56.87	73.388	6.042	5.64	5.14	5.808	7.216	7.852	5.11	2.906	3.026	4.526	2.275	3.328	3.144	0.717	4.713	2.427	5.05	2.483	4.232	6.541	7.39	1.178	2.299	2.457	2.808	5.686	1.713	6.907	4.02	14.275	12.846	17.3	17.31	22.738	26.397	24.582	24.185	41.991	22.414	29.182	17.784	37.012	35.441	32.277	16.494	153.161	26.034	2.338	35.127	12.017	1.594	19.477	13.49	17.745	15.114	17.252	26.91	20.396	18.756	19.517	33.245	28.925	28.763	6.262	14.235	25.734	18.801	23.133	5.098	4.322	4.72	11.859	7.991	16.369	10.203	11.249	20.383	15.38	28.627	33.6	38.567	39.981	34.057	25.709	30.376	22.938	18.869	26.249	19.865	60.483	49.856	59.129	58.885	74.726	60.889	68.398	68.082	74.467	84.165	94.418	109.445	97.195	115.856	118.231	83.788	97.924	100.249	85.51	95.761	114.566	128.514	119.979	122.53	103.967	81.056	127.108	133.555	134.554	136.637	110.059	8.696	5.737	37.522	35.897	46.715	25.884	26.228	11.265	11.987	10.319	78.171	71.186	56.935	96.465	98.128	90.401	89.877	69.623	71.077	78.71	73.746	12.834	9.128	35.865	18.891	14.601	21.857	12.22	10.783	10.605	32.487	31.757	34.995	25.598	25.488	26.749	20.246	24.784	27.567	22.264	27.985	33.368	35.266	27.758	31.988	29.334	30.697	21.538	21.42	18.818	19.171	17.232	17.725	28.616	29.718	27.581	39.956	35.778	31.629	37.754	33.116	30.787	38.183	46.846	37.637	7.802	6.895	5.647	7.921	8.301	12.759	11.704	14.736	24.652	17.156	17.864	12.352	23.698	33.915	30.447	47.946	41.906	1.21	0.703	1.549	1.664	0.423	1.578	0.745	1.492	0.777	0.523	127.99	91.693	104.318	111.007	63.416	65.393	89.889	13.206	30.372	21.471	23.638	173.459	11.957	1.878	0.814	0.724	0.652	1.487	1.098	0.926	0	0.649	2.645	0.456	0.19	39.617	51.784	29.861	2.732	2.563	3.79	3.076	1.921	15.911	10.627	9.091	1.183	1.395	3.484	3.838	8.913	19.47	20.984	0.506	0.235	0.706	4.133	3.487	2.313	26.1276	6.18183	4.22652
Slc12a8	ENSMUSG00000035506	ENSMUST00000059056.14, ENSMUST00000117134.1, ENSMUST00000119173.7, ENSMUST00000121925.7, ENSMUST00000122314.7, ENSMUST00000122427.7, ENSMUST00000149291.1, XM_006521821, XM_006521822, XM_006521823, XM_006521825, XM_006521826, XM_006521827, XM_030248992, XM_030248993, XM_030248994	16	7	9	solute carrier family 12 (potassium/chloride transporters), member 8	16:33616395-33663408:1	1.919	2.547	0.048	0.114	2.606	0.255	1.286	0.317	0.804	0	2.331	2.227	5.335	2.57	8.155	1.617	1.425	1.251	1.53	0.819	1.768	22.564	0.147	8.044	9.044	15.975	0.87	0.486	0.508	0.526	1.198	0.268	0.788	0	0	2.677	4.813	12.143	7.796	9.75	7.566	0.142	0.304	2.273	1.356	0.724	0.208	0.579	0.562	0.535	1.789	0.42	0	3.812	4.193	0.416	5.817	8.043	5.204	5.692	4.021	1.801	1.214	0.89	0.379	0.078	0.153	0.831	0	0.105	3.452	3.984	0.092	0	0	0.424	0.225	0.326	0.379	0.582	0.146	0	0.294	1.493	0	0.525	1.43	0.465	24.409	19.984	1.048	0.436	5.649	2.007	1.613	1.467	2.574	0.39	2.26	41.939	10.334	13.202	38.317	11.377	28.018	11.388	21.43	8.084	10.305	10.571	17.178	17.002	23.506	12.243	21.876	47.758	46.121	49.439	5.411	11.421	5.738	7.961	4.331	5.31	7.764	6.325	3.862	4.466	2.548	1.878	2.717	3.19	3.172	3.501	3.029	3.963	1.963	2.48	2.539	2.872	2.346	0.216	0.192	0.726	0	1.123	0.859	0	0.348	0	3.763	2.165	0.489	0.898	0	0	1.837	1.952	2.538	0.723	1.381	4.572	0.968	1.73	1.545	1.261	4.247	1.862	3	2.221	2.213	1.454	0.803	0.282	0.116	0	0.868	0.816	1.669	0.626	1.029	1.346	0.873	0.888	1.377	1.109	0.298	0.615	3.187	1.818	1.194	0.495	3.792	1.973	2.738	2.388	0.05	0.291	10.592	5.001	10.626	4.66	8.48	5.639	10.501	9.176	13.99	9.934	9.618	7.994	11.462	13.537	11.288	9.462	10.255	8.005	8.565	7.44	0.215	10.934	6.069	7.345	2.139	4.357	3.908	4.896	2.766	2.545	3.667	4.077	4.906	2.604	7.743	8.04	2.629	3.288	2.372	3.237	4.973	5.441	1.258	3.342	1.467	0.538	0.277	0.688	1.184	3.642	0.337	0.054	0.358	0	9.19	0	0.479	14.471	6.526	3.638	3.724	2.379	3.35	4.887	5.645	3.713	1.975	4.048	5.4	4.695	6.029	1.012	2.079	1.491	1.77	1.942	0.765	0.157	1.071	1.008	0.623	0.97	1.312	1.122	3.58	1.029	2.088	1.241	0.66	1.969	1.059	1.343	6.242	6.286	6.376	9.038	3.78	5.111	6.821	5.046	8.359	3.44	4.951	5.892	4.819	4.4	5.614	6.727	5.574	5.063	6.351	7.126	6.553	7.241	10.39	8.616	9.35	8.621	6.025	8.29	6.839	7.44	6.643	8.527	4.246	7.606	10.121	1.175	2.496	1.87	3.617	1.889	1.275	1.156	3.687	1.842	9.026	0.719	0.739	1.198	0.942	1.847	0.696	1.216	1.562	1.312	5.284	0.854	89.759	47.118	98.843	69.91	67.321	69.958	0.932	0.849	1.403	1.647	0.746	0.32	1.089	0.951	0.108	0.486	1.656	3.811	0.316	0.402	1.343	1.69	1.113	0.264	0.527	0.935	1.707	1.414	0.679	1.505	1.176	3.088	1.083	0.333	0.33	0.896	0.428	0.347	0.21	0.22	0.287	0.26	0.722	0.774	5.956	1.719	2.615	2.675	2.12	6.399	4.793	3.31	8.627	0.788	0.914	0	0.161	0.76	1.517	2.306	1.619	2.204	1.741	0.431	2.024	1.899	2.107	2.119	0.693	2.983	1.677	3.748	5.981	2.423	4.285	3.081	3.125	2.431	0.364	0.106	16.675	1.225	0.388	12.346	6.624	15.763	8.384	9.081	5.614	6.523	3.78	0.401	13.235	3.978	2.508	0.41	6.491	16.518	18.841	0.728	0.762	1.425	1.168	1.244	3.393	3.247	2.247	2.466	2.79	2.182	2.469	1.254	1.445	1.669	1.929	2.256	1.222	2.988	1.442	1.368	5.1101	2.04328	2.50093
Slc12a9	ENSMUSG00000037344	ENSMUST00000039991.13, ENSMUST00000141517.1, ENSMUST00000149847.1, ENSMUST00000156646.2, NM_001359611, NM_031406, XM_030254937, XM_030254938	8	4	4	solute carrier family 12 (potassium/chloride transporters), member 9	5:137314558-137333582:-1	7.155	6.181	6.468	5.604	5.841	23.727	9.976	6.297	17.566	9.617	19.49	11.982	9.686	10.2	14.499	13.813	17.295	21.412	14.402	16.618	15.126	13.481	2.459	5.104	25.182	14.395	13.67	15.746	16.683	16.118	12.552	12.395	15.639	17.566	15.938	15.39	13.744	27.743	30.795	24.595	25.325	17.426	9.424	11.015	12.433	9.9	9.267	9.858	7.554	11.055	8.661	19.679	3.088	21.919	18.511	15.645	5.807	27.424	60.438	61.398	50.931	11.421	15.151	15.069	7.136	4.935	8.278	4.477	7.215	3.409	14.199	17.987	3.231	3.142	2.568	2.703	3.742	2.786	2.727	4.761	7.364	3.386	16.544	10.508	5.446	8.797	12.424	1.685	10.795	10.469	0	0.556	10.465	10.901	11.802	10.697	20.943	19.156	26.81	29.76	38.723	27.782	133.312	86.807	100.355	110.774	85.974	85.69	103.625	129.86	101.313	106.59	106.78	94.677	111.945	81.887	85.914	109.12	94.475	88.217	138.661	134.228	107.543	129.66	134.293	104.611	111.286	138.37	144.479	177.852	159.923	168.056	167.342	175.007	170.857	162.089	175.209	167.337	135.421	188.564	27.623	49.952	30.947	25.75	31.861	63.616	16.198	57.749	27.314	55.168	51.624	15.024	17.202	26.546	20.776	51.248	153.557	216.026	150.669	160.136	221.637	297.989	115.918	111.19	187.278	193.83	203.402	220.469	48.765	7.114	13.925	6.625	53.355	40.181	36.257	53.667	55.66	46.923	52.149	52.691	135.563	104.961	134.458	181.372	79.207	66.095	66.104	80.079	0.952	18.265	16.3	18.073	20.244	18.275	16.843	20.442	19.246	16.793	54.206	44.289	46.037	95.913	95.46	82.574	94.655	1.016	2.791	1.866	2.724	1.305	1.954	2.681	4.038	2.283	3.658	0.923	3.351	2.22	0.8	3.521	1.409	1.623	1.637	3.524	6.655	6.639	1.656	4.253	1.93	3.31	3.509	4.982	4.773	2.249	41.574	39.799	53.788	65.236	43.917	35.696	39.61	29.836	50.121	41.139	46.156	18.466	56.627	58.619	70.275	21.807	10.752	0.036	7.93	0	0.317	3.963	37.226	31.858	31.808	30.692	34.372	37.407	33.185	34.397	39.919	42.136	35.532	42.269	8.548	46.957	70.251	18.324	65.818	18.824	17.404	18.9	52.022	41.198	25.624	47.408	30.733	34.956	29.269	87.436	102.54	99.982	92.8	91.679	23.97	32.492	93.277	82.854	113.228	85.41	26.226	30.697	36.184	45.101	43.589	34.391	32.941	35.538	41.248	33.038	30.572	35.201	28.169	27.411	29.116	37.272	42.793	44.733	42.689	45.412	37.977	44.294	40.406	33.495	30.317	36.313	30.035	30.589	25.526	37.522	42.635	10.85	4.893	9.699	21.023	13.85	25.151	19.344	56.083	62.177	73.64	12.398	11.149	15.591	12.589	14.534	22.407	22.817	13.615	13.494	24.206	23.985	16.75	12.7	22.63	16.929	17.078	22.004	26.519	29.875	25.749	42.537	41.741	38.007	34.106	39.063	38.157	39.507	41.489	18.563	35.118	39.942	42.183	35.6	44.625	35.516	37.308	40.913	52.198	52.369	47.935	44.616	44.085	46.713	53.654	58.286	52.318	17.839	18.563	21.132	20.25	19.039	12.99	20.256	16.13	21.007	11.46	12.41	10.52	7.442	7.078	9.122	12.038	10.457	11.594	11.43	13.987	10.796	11.066	13.776	13.057	11.904	14.026	8.58	11.817	10.534	9.404	9.452	9.823	8.037	15.846	6.424	7.922	59.076	45.964	42.452	43.8	40.749	39.687	33.387	0	5.64	3.502	0.227	7.608	2.523	22.889	33.369	25.722	31.819	27.565	35.535	14.581	2.254	18.075	17.162	9.549	13.412	11.234	14.874	13.702	21.444	11.315	19.789	9.042	11.814	63.415	28.829	29.375	25.217	17.56	27.936	31.051	34.266	34.282	52.491	15.602	15.821	14.436	28.93	22.265	29.98	39.5331	27.3507	1.44542
Slc13a1	ENSMUSG00000029700	ENSMUST00000031713.8, ENSMUST00000174594.2, ENSMUST00000176692.1, ENSMUST00000177412.1, XM_006505140	5	4	1	solute carrier family 13 (sodium/sulfate symporters), member 1	6:24105045-24168119:-1	0.305	0.113	0	0	0.125	0.103	0	0.178	0.296	0.087	0	1.322	3.665	1.428	5.463	1.503	0.403	0.219	0.815	0.171	0.476	14.171	0.116	6.639	3.34	9.756	0.127	0.168	0	0.042	0	0.253	0	0	0	0.12	0.981	0	0.19	0	0.7	0.114	0.146	0	0	0.148	0.084	0.188	0.186	0.297	0.14	0.183	0	0	0.807	0.068	0	1.49	0.278	0.612	0.299	0.122	0	0.053	0	0.462	0	0	0	0	0.161	0	0.16	0.171	0	0.231	0.059	0.098	0.141	0	0.115	0.088	0.322	0.21	0	0.222	0.312	0.296	2.161	0.311	0	0.379	4.662	0.182	0.114	0.068	0.321	0.35	0.309	18.886	2.266	7.994	14.388	3.973	16.666	4.529	8.636	3.114	3.725	6.448	10.102	8.402	10.202	7.093	13.386	18.917	21.003	20.65	3.104	2.751	1.666	1.02	2.006	2.199	1.311	1.3	2.717	1.438	2.217	2.083	2.554	1.557	2.473	2.21	1.271	1.292	2.239	2.276	2.087	2.526	0.357	0	0.153	0.12	0.298	0.375	0.157	0	0.162	0	0	0.933	0.19	1.75	0.175	0.378	0.897	1.042	1.563	0.368	0.622	2.032	0.695	0.922	1.043	1.139	1.479	0.879	0.33	0.176	0.177	0.127	0.131	0.067	0.155	0.311	0.055	0.053	0.068	0.467	0.925	0.605	0.709	0.481	0.072	0.4	0.179	0.516	0.68	0.159	0.075	0	0	0.055	0.056	0.107	0.17	0.053	1.743	1.543	1.075	2.042	2.203	2.186	2.363	0.202	0.431	0.077	0.182	0.054	0.119	0.602	1.468	0.438	0.499	0.707	0.296	0.519	0.195	1.064	0.649	0.588	1.086	2.012	0.104	0.572	0.244	0.344	0.506	1.397	0.779	0.622	0.865	1.095	5.311	6.04	11.048	3.974	13.769	49.83	10.061	31.312	0.192	0.407	0.168	0	0.156	0.104	0.33	0	16.295	0	0.977	5.734	2.055	2.723	0.792	0.692	0.345	0.464	0.616	0.68	0.961	0.685	0.892	0.91	1.021	1.353	1.149	3.327	7.253	109.676	8.716	4.29	3.999	0.801	2.142	2.043	47.865	1.957	1.728	5.025	4.162	3.455	5.914	46.121	7.546	16.854	20.027	17.15	1.429	1.362	1.919	1.474	0.902	1.686	0.621	1.287	0.674	1.069	1.043	0.929	1.838	1.626	1.215	1.828	1.139	0.86	1.664	2.011	1.066	2.074	0.899	0.758	1.174	1.356	1.108	1.267	1.282	1.38	1.356	1.451	2.095	1.408	1.803	0.498	0.222	0.545	0.792	0.75	0.785	0.373	0.822	1.374	3.6	1.015	0.648	0.404	0.397	0.627	0.436	0.177	0.406	0.4	0.841	0.433	49.182	24.007	42.524	35.464	31.497	32.275	0.496	0.825	1.174	1.242	1.201	1.759	0.918	0.275	1.126	1.33	1.075	0	1.873	1.351	1.761	1.079	0.37	0.528	0.553	0.424	0.159	0.682	0.601	0.948	0.584	4.775	0.208	0.81	1.042	0	0.183	0.156	0.392	0.228	0.157	0.098	1.172	0.196	0.862	0.397	0.267	0.788	0.084	0.752	0.787	0.676	1.298	0.168	0.054	0.145	0.056	0.247	0.239	0.17	0.431	0	0	0.507	0.217	0.179	0.199	0.2	0	0.741	0.468	1.308	1.607	1.059	1.448	1.068	1.111	1.177	1.857	0.108	2.132	0.067	0	0.919	0	1.656	0.493	0	0.093	0	0.369	0	0.237	0	0.14	0	2.56	8.169	10.658	0	0.05	0.107	0.352	0.645	0.677	0.61	0.814	0.72	1.158	0.833	0.804	0.235	0.206	0.275	0.393	0.624	0.644	0.41	0.627	0.563	2.72266	0.588333	4.62775
Slc13a2	ENSMUSG00000001095	ENSMUST00000001122.5, NM_022411, XM_006532645, XM_006532647, XM_006532648, XM_006532649	6	1	5	solute carrier family 13 (sodium-dependent dicarboxylate transporter), member 2	11:78402636-78422274:-1	0.248	0.788	0.48	0	0	0.16	0.9	1.172	0	0.652	1.51	0.297	0.461	0.186	0.895	1.107	1.986	2.388	0.548	1.36	4.454	2.824	0.131	0.949	1.088	1.071	0.084	0	0.128	0.066	0.105	0.17	0.906	0.38	0.169	0	0	0	0	0	0	0	0	0	0.404	0	0	0	0	0	0	0	0	0.228	0	0	0	0	0.404	0.427	1.091	0	0	0.142	0	0	0	0.236	0	0.149	0	0.26	0.114	0	0.195	0	0.084	0.181	0.135	0.151	0	0.121	0	0	0	0	0	5.844	2.792	0	0	4.73	6.55	1.351	1.032	1.713	0.53	0.176	0.88	2.649	0.478	1.341	1.678	1.461	1.154	2.194	3.458	2.137	1.216	3.714	4.134	5.029	1.182	4.655	2.34	6.718	2.052	6.007	0.253	0.233	0.676	0.925	0.473	0.234	1.674	0.081	1.59	0	0.248	0	0.262	0.256	0.258	0	0	0.097	0.267	0.098	0	0.747	0	0	0	0	0	0	0	0	0.225	0.757	0	0	0	1.008	0	0.798	0	0	0.74	0.617	0.473	0.273	0.23	0.201	0.681	0	0	0.705	0.171	0.221	0.127	0.416	0.747	1.327	0.689	1.12	1.39	1.747	1.558	2.794	0.221	0	0	0.22	0.58	0.218	0.209	0.576	0	0.866	0.206	2.455	0.785	0.591	0.598	0.194	0.185	0.225	0.797	0.234	0.687	0.265	0.255	0.236	1.835	84.69	68.525	55.835	82.559	37.82	65.813	41.105	50.021	56.755	57.161	24.079	50.351	29.107	13.468	48.71	37.207	39.801	35.169	8.104	2.968	3.941	1.484	2.718	2.706	3.543	6.88	2.051	4.239	63.437	12.397	3.848	8.254	3.706	9.232	49.075	8.274	27.87	1.138	0.362	1.303	1.822	0.756	2.27	1.133	0.854	0	0	0.813	0	0	0	0.214	0.418	0.422	0.208	0	0.444	0.463	0.88	0.404	0.664	0.911	1.16	0.812	0.574	0.848	7.549	2.611	1.198	0.413	0.765	0.199	2.463	14.733	0.207	1.07	0.205	0.705	1.303	1.489	4.763	1.092	3.983	5.309	4.811	1.461	0.265	0.539	2.171	0.418	1.18	1.026	0.842	1.259	0.38	1.17	0.795	0.833	0.687	0.924	0.7	0.707	0.258	0.685	2.28	0.687	1.36	1.13	0.917	0.944	1.211	0.529	1.849	2.484	1.169	1.148	1.688	6.629	0.915	2.737	0.355	0.43	0.807	1.382	1.723	0.4	0	0	0.203	0.354	1.662	2.225	1.201	1.425	1.792	0.952	0.318	0.896	0.786	1.182	0.683	3.009	3.636	3.274	3.629	5.057	3.092	1.302	0.39	0.319	1.194	0.272	0	1.339	1.572	0.373	0	0.502	0	0.527	2.17	0.334	0.079	0.707	1.348	0	0.464	0.416	0.505	0.442	0	0.267	0	0	0.211	0.889	2.16	2.203	2.076	3.597	2.332	1.794	0.625	0.714	3.017	0	0	0.475	0	0	0	0.803	0.384	0.169	0.742	0.143	0.174	0	0.186	0.185	0.07	0	0	0	0	0	0	0	0	0	0	0	1.018	0.763	0	0.241	0.082	1.136	0.233	0.239	0.243	0	0	20.439	1.148	0.432	0	0	0	0	0.187	0	0	0	0.814	0	0	6.284	4.794	3.23	0.189	0	0	0	0.132	0	0	0	0	0	0.185	0.184	0.159	0.064	0.183	0.168	0	0	0	0.814	0	3.32822	0.104944	31.7141
Slc13a3	ENSMUSG00000018459	ENSMUST00000029208.14, ENSMUST00000109279.2, ENSMUST00000143136.1, ENSMUST00000145513.1, ENSMUST00000147107.1, NM_054055	6	5	1	solute carrier family 13 (sodium-dependent dicarboxylate transporter), member 3	2:165405295-165473197:-1	12.074	16.37	8.834	8.509	8.503	10.879	11.031	10.872	13.998	6.915	13.055	4.382	16.098	18.723	16.667	12.961	30.399	22.926	20.03	30.704	26.495	5.077	2.024	3.538	14.325	8.283	0.338	0.489	0.391	0.051	0.28	0.208	1.251	2.04	1.828	3.339	1.21	0	0.881	0	0.394	1.091	0.411	1.241	0	0.652	0.715	0.858	0.428	0.151	0.315	0	0.043	1.117	0	0	0	0	1.849	2.037	1.769	0.302	0.441	0.651	0.36	0	0.298	0.16	0.747	0.513	0.139	0.336	0.213	0.213	0.16	0.166	0.177	0.298	0.192	0.556	0	0.299	0.802	0.501	0.5	0.501	0.521	16.609	7.011	1.163	3.386	0	13.327	6.013	4.097	5.779	1.555	1.034	1.254	9.131	11.993	5.954	6.128	10.695	11.368	8.04	3.269	3.893	8.828	7.686	8.976	7.324	13.896	7.667	8.329	7.75	8.126	15.072	15.601	13.725	19.26	12.537	15.728	16.313	15.643	12.508	16.165	17.708	8.686	6.76	9.022	8.918	9.248	7.727	9.336	6.332	6.669	9.127	7.547	7.108	9.164	26.696	8.994	19.839	15.068	28.844	7.09	36.633	3.153	12.623	7.625	4.661	1.841	8.574	0.72	6.211	1.55	6.057	4.866	3.407	7.883	2.346	2.816	3.994	6.142	3.74	20.976	2.9	4.204	4.821	3.373	5.239	13.666	12.252	11.095	8.409	35.731	5.699	8.513	9.731	6.252	5.512	5.952	6.906	14.618	13.929	16.957	14.56	8.019	13.321	13.854	12.996	32.043	33.921	36.245	29.655	29.17	30.774	18.58	14.252	8.864	37.627	34.658	39.267	38.486	2.019	0.837	1.138	0.731	0.763	0.371	0.708	1.158	0.992	0.77	0.181	1.106	1.05	0.534	0.504	0.392	0.798	0.404	0.261	0.664	0.614	0.133	0.059	0.115	0.618	0.742	0.24	0.59	0.321	0.304	1.221	1.291	2.78	2.271	2.25	1.495	2.866	14.45	9.563	8.767	11.563	9.767	14.578	8.366	10.059	0	0	7.501	27.899	21.405	5.065	3.263	3.208	3.691	3.003	2.494	2.936	3.508	3.536	3.082	2.595	2.797	2.166	37.385	12.57	18.317	71.101	18.045	10.909	7.14	5.446	2.867	4.248	50.007	3.089	3.588	12.367	7.106	28.951	26.858	45.882	25.262	28.626	11.675	14.809	3.972	1.521	2.12	6.291	7.338	13.358	7.184	22.173	12.87	6.932	4.434	3.071	3.035	0.742	1.467	2.058	0.702	1.079	1.019	2.664	1.004	2.12	0.645	1.095	1.163	1.002	1.013	0.663	0.913	1.086	4.085	3.737	5.74	3.104	5.281	0.165	0.921	12.26	13.204	13.145	18.509	31.821	2.125	0.968	15.759	0.826	0.575	0.746	1.487	1.366	0.658	0.418	0.65	1.081	1.573	0.612	14.849	9.277	12.59	11.461	5.751	8.374	3.176	5.151	3.456	5.111	9.674	11.249	5.098	5.022	2.827	10.275	23.383	17.419	7.93	8.627	10.121	10.83	14.145	10.654	9.905	13.932	19.87	19.278	22.22	19.424	24.352	38.573	39.875	33.66	43.38	0.175	1.365	0.163	0.256	0.176	0.477	0.619	0.702	1.58	5.404	8.983	12.57	5.657	2.468	11.408	9.882	18.656	11.967	3.602	4.207	2.002	6.684	5.473	4.071	2.889	4.008	1.92	0.869	1.909	2.197	1.48	1.628	2.064	0.608	0.541	0.573	39.211	45.804	14.696	44.45	22.886	38.483	16.926	20.137	8.546	3.665	4.497	47.201	2.256	0.959	0.801	0.238	0.694	0.335	0.145	0.169	0.057	0	0	0	1.19	8.719	6.301	6.814	1.482	0.88	1.261	0	0.203	0.162	0.269	0.084	0.305	0.449	0.848	1.666	0.076	0.129	0.119	0.074	1.152	0.515	0.921	2.123	2.048	8.20979	0.619056	13.2618
Slc13a4	ENSMUSG00000029843	ENSMUST00000031868.4, ENSMUST00000122829.1, ENSMUST00000155366.1, NM_172892	4	3	1	solute carrier family 13 (sodium/sulfate symporters), member 4	6:35267953-35308126:-1	0.374	0.485	0.615	0.171	0.268	0	0.307	0.335	0.261	0.393	0.559	0.15	1.668	0.26	2.229	0.942	0.432	0.309	0.41	0.246	0.223	6.804	0	1.364	3.19	4.349	0.092	0.316	0.348	0.19	0	0	0.211	0	0.185	0.168	1.473	0.513	0.211	0.795	0.702	0	0.248	0	0.299	0.396	0.046	0.224	0.101	0.267	0.428	0	0.2	1.531	0.684	0	0	0.81	0.162	0.248	0.175	0.21	0.306	0.118	0	0.095	0	0.176	0	0.083	0	0.336	0.127	0.076	0.149	0.127	0.079	0.117	0.201	0.381	0.398	0.069	0	0.223	0	0	0.382	1.257	0.743	2.039	0	0	0	0.146	0.075	0	0.153	0.197	0	8.297	1.489	2.772	8.761	0.904	5.466	1.795	3.848	1.574	1.621	1.817	4.648	5.113	4.363	4.787	3.158	8.953	7.494	6.309	1.039	1.105	0.547	0.522	0.834	0.331	0.338	0.32	0.32	0.334	2.691	2.819	2.206	2.231	2.138	3.087	2.155	1.407	3.974	1.39	2.392	4.384	0.531	0.754	0	0.274	0.321	0	0	2.065	0	0	0.656	0	0.661	0.436	0.814	0.718	0.384	0.093	0.763	0.377	0.636	0.425	0.64	0.182	0.199	1.731	0.214	0.101	0.628	0.331	0.351	0.475	1.802	0.543	0.721	2.471	0.764	0	0.984	0.978	0.416	48.357	2.695	1.954	23.503	12.918	14.43	11.446	1.722	0.333	0	0.081	0.075	0.367	0.08	0	0	0.285	0.993	0.221	0.536	1.342	1.13	0.472	1.531	0.126	0.082	0.511	0.184	0.041	0.09	0.142	0.127	0.136	0	0.128	0.269	0.245	0	0.474	0	0.175	0	0.357	0.1	0.474	0.209	0.191	0.443	0.727	0	0.401	0.445	0.121	0	0	0.132	0.093	0	0.226	0.167	0	0.117	0.077	0.18	0.127	0.081	0.206	0.163	0	13.098	0	1.225	0	0	0	0.462	0	0.308	0.087	0.172	0.18	0.099	0.1	0	0.095	0.092	0	0.779	0.507	0.097	2.47	0.45	0.41	0	0.073	0.368	0.354	0.141	0.193	0.12	0.253	0.34	0.083	0.542	0.748	0.618	0.445	0.182	0.049	0.385	0.322	0.594	0.579	0.191	0.237	0.097	0.297	0.393	0.178	0.428	0.256	0	0	0.224	0.417	0.308	0.321	0.204	0	0.108	0.112	0.209	0.404	0.542	0.442	0.328	0	0.117	0	0	0.841	0.676	0.663	0.72	3.156	0.345	0.207	0.099	0.204	0.288	0.181	0	0.654	2.12	0.695	0.192	0.322	0.129	0.338	0.106	0.092	0.396	0	0.835	0.158	11.574	7.908	15.998	10.008	10.387	12.343	0.304	0.21	0.067	0.057	0.214	0.449	0.209	0.226	0	0.206	0.877	0	0	0.081	0.184	0.285	0.559	0.197	0.079	0.189	0	0	0.051	0.22	0.319	0	0.99	1.072	0.344	0	0.119	0.265	0	0.124	0	0.097	0.263	0.044	0.891	0.78	0.665	0.254	0.145	0.465	0.456	0.448	0.789	0.267	0	0.075	0.116	0.163	0.081	0	0.082	0.227	0	0	0.289	0.643	0.41	0.436	0.339	0.505	0.517	0.43	1.454	0.984	0.494	0.315	0.849	0.368	0.067	0	0.774	0	0	3.629	0.467	1.973	0.265	0.952	0.838	0.249	0.254	0.092	0	0.514	0.233	0.274	1.481	3.579	4.566	0	0	0	0	0.617	0.231	0.385	0.179	0.294	0.297	0.132	0.309	0.124	0.158	0.074	0.219	0.157	0.495	0.104	0.038	0.384	1.06686	0.233167	4.57552
Slc14a1/ENSMUSG00000059336	ENSMUSG00000059336	ENSMUST00000091813.11, ENSMUST00000160292.7, ENSMUST00000160639.1	3	3	0	solute carrier family 14 (urea transporter), member 1	18:78100091-78142119:-1	4.952	6.978	3.058	5.881	5.753	12.479	4.326	5.736	5.917	6.096	3.038	0.943	1.131	3.854	3.496	4.42	16.706	13.215	5.285	13.856	10.105	1.225	1.098	1.467	4.796	2.869	0.455	0.219	0.442	0.261	0.335	0.102	0.837	0.271	0.499	0.517	0.295	0.592	0.219	0.596	0.576	0.414	0.574	0.627	0.238	0.433	0.68	0.765	0.213	0.822	0	0	0	0.201	0	0	2.019	0.487	1.348	2.89	1.416	0.568	0.702	0.465	0.313	1.326	0.338	1.234	1.205	0.363	0.357	0.333	1.088	1.966	0.549	1.509	1.843	0.65	0.291	0.484	0.21	0.269	0.912	1.253	0.648	1.045	0.713	4.924	15.008	15.652	9.521	0	12.002	9.404	13.269	6.305	6.188	7.704	4.565	1.072	1.22	0.758	12.888	10.514	17.067	12.595	14.84	15.724	20.806	14.959	16.671	19.773	15.561	13.022	19.758	15.767	4.739	6.505	1.11	0.855	1.291	2.191	1.144	1.167	1.346	1.05	0.91	1.924	2.412	1.815	2.252	1.941	1.759	1.505	1.61	1.449	2.589	2.367	1.345	3.249	0.581	0.161	0.283	0	0.412	0.26	0	0.106	2.784	0.886	0.724	1.352	1.846	0.112	2.48	1.071	2.341	3.76	2.06	2.675	1.013	0.717	1.396	1.524	1.431	3.146	0.496	2.188	0.395	0.412	1.198	0.441	12.292	19.617	19.401	19.923	23.212	27.613	28.401	32.734	2.709	1.576	1.711	2.487	13.959	13.892	10.827	12.397	4.855	25.007	26.706	23.473	21.131	20.626	23.424	13.483	11.47	15.043	25.825	21.186	21.322	17.519	18.882	14.793	18.184	0.07	0.12	0.173	0.09	0.033	0.142	0.071	0.327	0.067	0.051	0.062	0.031	0.113	0.106	0.084	0.161	0.118	0	0.166	0.568	0.372	0.146	0.196	0.095	0.483	0.515	0.169	0.201	0.121	4.618	5.706	9.749	6.68	6.895	9.585	6.366	6.192	14.094	12.628	11.725	15.977	23.101	21.722	22.594	17.48	0.029	7.78	4.678	1.318	21.597	4.694	6.387	4.662	5.005	5.152	4.541	5.702	5.053	4.842	4.805	6.235	6.303	6.57	3.713	3.82	9.2	2.317	5.998	1.44	7.385	9.122	1.476	1.215	1.713	3.147	0.666	6.712	3.439	6.904	8.267	9.164	7.891	6.495	3.017	4.225	1.749	3.568	1.951	2.77	0.378	0.883	1.54	2.935	1.464	3.274	3.031	2.612	5.323	8.13	5.892	4.663	6.63	5.299	5.602	6.868	12.872	13.607	10.246	10.169	7.77	7.915	8.006	6.716	11.954	11.12	8.424	8.742	9.16	9.146	10.739	0.115	0.248	9.77	10.885	14.742	9.756	9.042	4.175	3.233	5.878	0.136	0.046	0.065	0.029	0.033	0	0	0	0.045	0.131	0	2.443	1.718	1.648	1.654	1.159	1.502	11.517	12.336	11.541	19.574	17.318	14.259	19.635	21.621	20.372	16.842	18.572	14.764	14.428	17.775	14.863	14.094	13.336	19.815	20.676	18.703	8.377	6.511	5.288	6.801	7.296	7.12	10.122	8.687	7.232	0	0.093	0.092	0.382	0	0.029	0.074	0.097	0.129	0.705	0.379	0.491	0.402	0.147	3.07	2.465	7.02	8.599	0.063	0.774	0.454	0.173	0.405	0.289	1.021	1.946	0.244	0.071	0.157	0.289	0	0.165	0	0	0.152	0.216	22.626	18.924	16.433	22.97	16.026	11.252	12.142	0.058	8.359	7.647	7.586	0.563	2.831	0.578	1.369	0.353	1.005	0.86	2.226	1.048	0.004	0.827	0.368	0	0	8.352	4.617	2.518	2.053	1.219	1.326	0.492	1.012	7.714	1.207	2.459	32.545	10.746	6.265	5.728	8.581	9.267	10.164	21.151	18.987	20.867	15.521	6.425	14.455	5.55156	10.7548	0.516195
Slc14a2	ENSMUSG00000024552	ENSMUST00000025434.13, ENSMUST00000163367.2, ENSMUST00000235389.1, ENSMUST00000236281.1, ENSMUST00000237290.1, ENSMUST00000237674.1, XM_006526488, XM_017317915	8	6	2	solute carrier family 14 (urea transporter), member 2	18:78183241-78206440:-1	0	0	0	0	0	0	0	0.833	0	0.155	0.094	0	0.329	0.162	1.136	0	0	0	0.116	0	0.184	3.815	0	1.454	1.334	1.648	0.074	0	0	0	0	0	0	0	0	0.083	0	0	0	0	0	0	0	0	0	0	0	0	0	0	0	0	0	0	0	0	0	0	0	0	0	0	0	0	0	0	0.173	0	0	0	0	0	0	0	0	0	0	0	0.04	0	0	0	0	0	0	0	0	0.167	2.864	0.641	0.118	0	0	0.215	0.254	0	0.112	0.169	0.056	4.528	0	1.88	3.443	1.202	4.821	1.36	1.164	0.593	0.579	0.466	1.967	1.904	3.209	1.969	2.45	5.183	5.002	5.527	0	0	0	0	0	0	0	0.225	0.076	0	0.085	0.09	0	0.246	0	0	0.125	0	0	0.176	0	0	0	0	0	0	0	0	0	0.32	0	0	0	0	0	0	0	0	0	0	0	0	0	0.423	0	0	0	0	0	0	0.108	0	0.077	0	0	0	0.063	0	0	0	0.065	0	0.285	0.282	0.142	0.221	0	0	0.173	0.248	0	0	0	0	0	0	0	0	0	0	0.08	0.211	0.071	0	0.153	0	0.164	0	0	0	0	0	0	0	0	0	0.146	0	0	0.036	0	0	0	0	0	0.094	0	0	0	0	0	0	0	0	0	0	0	0	0	0	0	0	0.059	0	0	0	0	0	0	0	0	0.058	0	0	0	0.178	0.227	0	0	0	0	0	0	0.044	0	0	0	0	0.071	0	0.095	0	0.197	0	0	0.128	0.654	0.056	0.066	0.195	0.202	0.196	0.135	0.227	0.065	0	0	0	0.139	0	118.15	74.354	0	0.091	0	0.106	0	0	0	0.144	0	0	0.128	0	0.065	0	0	0	0.104	0	0	0	0.08	0	0.217	0	0	0	0.163	0.08	0	0	0.079	0.084	0	0	0.162	0	0	0	0	0	0.12	0	0	0	0.641	0	0	0.095	0	0	0	0	0.077	0	0.613	0	4.333	2.094	3.19	2.768	3.347	2.564	0.298	0.458	0	0.088	0	0.325	0	0	0.109	0	0.307	0	0	0	0	0	0	0	0	0	0	0	0.071	0	0	0	0	0	0	0.124	0	0	0.112	0	0	0	0	0.184	0	0.231	0	0	0	0.151	0	0	0	0	0	0	0	0	0	0	0	0	0	0	0	0	0	0	0.272	0	0	0.151	0.08	0	0	0	0	0.217	0	0	0	0	0	0.978	0.194	0.198	0	0.303	0	0	0	0	0	0	0	0.107	0	1.143	1.958	0	0	0	0.125	0	0	0.121	0.06	0.53	0.46	0.059	0.059	0	0	0	0.157	0.755	0.503	0.161	0.05	0	0.653478	0.168889	3.86928
Slc15a1	ENSMUSG00000025557	ENSMUST00000088386.7, ENSMUST00000227372.1	2	2	0	solute carrier family 15 (oligopeptide transporter), member 1	14:121459621-121505252:-1	0.448	0.883	0.537	0.207	0.234	0.231	1.282	0.509	0.989	0.26	0.553	0.291	1.963	1.241	2.146	0.628	0.201	0	0.558	0.116	0.64	5.487	0.323	2.277	1.217	3.506	0.173	0.209	0.229	0.092	0.218	0.362	0.38	0	0.183	0.196	0.613	0.338	0.553	0.312	0.147	0.419	0.296	0.112	0	0.293	0.145	0.074	0.544	0.241	0.309	0.17	0.026	0.179	0.277	0.291	0	0.403	0.156	0.402	0.119	0.67	0.342	0.502	0.222	0.306	0.136	0.669	0.512	0.161	0.223	0.198	0.441	0.675	0.182	0.253	0.269	0.13	0.291	0.212	0	0.218	0.429	0.275	0.264	0.216	0.271	0.483	0.111	0.716	0	0	0	0.157	0.051	0.106	0.156	0.103	0.103	6.759	1.143	2.907	2.646	0.901	3.411	0.901	3.012	1.414	1.1	0.453	2.589	1.765	1.665	1.304	2.803	2.756	6.248	5.863	0.305	0.721	0.788	0.687	0.668	0.804	1.003	0.324	0.783	0.512	0.635	0.65	0.827	0.797	0.571	0.319	0.824	0.395	0.25	0.42	1.416	0.409	0.914	0.608	0.678	0.405	0.672	0.836	0.175	0.503	0.561	0.535	0.482	0.619	0.45	0.987	0.784	1.08	0.211	0.446	1.044	0.225	0.396	1.022	0.619	0.33	0.394	0.396	0.633	0.458	0.628	0.33	0.405	0.399	0.215	0.277	0.105	0.268	0.115	0.055	0.11	0.112	0.248	0.372	0.602	0.608	0.11	0.111	0.159	0.162	0.176	0	0	0.16	0.049	0	0.099	0	0.092	0	0.704	0.258	0.453	1.111	0.882	0.706	0.657	0.172	2.563	1.463	4.331	1.898	1.017	2.725	1.678	6.333	6.634	1.25	7.71	2.144	0.387	2.912	4.804	3.026	1.684	1.259	0.66	0.967	0.447	0.823	0.212	0.934	0.819	0.432	1.415	2.701	6.404	5.677	4.648	3.669	4.937	24.976	8.22	19.025	0.107	0.203	0.163	0.139	0.107	0.054	0.251	0.048	5.023	0	1.582	0	2.702	2.388	0.338	0.27	0.382	0.327	0.331	0.462	0.48	0.356	0.412	0.327	0.203	0.433	0.395	0.388	0.444	0.292	0.349	0.058	0.097	0.198	0.249	0.338	0.431	0.301	0.127	0.161	0.135	0.555	0.748	0.491	0.558	0.246	0.314	0.433	0.634	0.907	0.983	1.025	0.259	0.51	0.587	0.577	0.835	0.416	0.369	0.583	0.616	1.004	0.427	0.579	0.428	0.414	0.405	0.068	0.43	0.67	0.497	0.42	0.355	0.62	0.293	0.509	0.391	0.429	0.415	0.151	0.894	0.204	0.389	0.266	0.417	0.399	0.294	0.169	0.413	0.164	0.232	0.549	1.979	0.244	0.119	0.346	0.222	0.348	0.276	0.147	0.196	0.123	0.53	0.087	5.126	5.05	8.18	6.136	5.776	6.247	0	0.128	0.149	0.05	0.046	0	0.059	0.106	0.061	0	0.183	0	0.197	0.226	0.278	0.198	0.259	0.079	0.087	0.233	0.107	0.274	0.254	0.048	0.13	0.128	0	0	0.095	0.076	0.073	0	0	0.096	0.038	0.127	0	0.078	0.578	0.31	0.181	0.316	0.085	0.522	0.795	0.269	0.734	0.106	0	0.148	0.056	0.068	0.055	0.056	0.113	0.146	0.305	0.201	0.189	0.447	0.267	0.257	0.654	0	0.675	0.218	0.356	0.771	0.363	0.141	0.196	0.349	0	0	0.265	12.199	0.11	0.087	0.487	1.461	1.284	1.714	0.148	2.219	0.838	0.028	0	0.153	0.227	0	1.256	2.295	3.825	0	0	0.063	1.035	0.849	0.543	0.576	0.409	0.51	0.57	0.624	0.859	0.129	0.102	0.189	0.231	0.319	0.252	0.29	0.218	0.151	0.906962	0.436444	2.07807
Slc15a2	ENSMUSG00000022899	ENSMUST00000023616.9, ENSMUST00000100308.9, ENSMUST00000163471.1, ENSMUST00000163964.1, ENSMUST00000164579.7, ENSMUST00000164770.7, ENSMUST00000165380.7, ENSMUST00000165531.7, ENSMUST00000166399.1, ENSMUST00000167909.1, ENSMUST00000167941.7, ENSMUST00000168279.1, ENSMUST00000169644.1, ENSMUST00000172382.1, NM_001145899, XM_006522430	16	14	2	solute carrier family 15 (H+/peptide transporter), member 2	16:36771877-36784962:-1	5.306	2.555	3.144	12.117	6.722	15.622	21.769	16.932	28.363	7.949	9.258	13.628	7.096	10.577	15.434	11.396	26.726	17.923	30.927	12.718	20.794	19.901	3.807	22.56	28.823	12.823	1.137	0.544	0.199	2.028	0	2.022	0.717	1.882	0.446	1.437	6.614	4.732	1.087	1.012	0.899	0	0.556	1.934	1.631	0.513	1.43	1.998	0.212	0.769	2.59	4.108	0	0	2.069	0.239	0	1.039	9.017	7.055	8.318	0.959	1.595	2.984	2.16	1.25	0.9	2.265	1.287	1.564	0.453	3.258	0.229	1.299	0.034	0.511	0	1.163	0.329	0.079	0.913	0.281	6.165	0.993	0.163	4.487	0.587	65.895	43.242	3.05	31.578	54.195	101.895	19.233	15.607	39.095	8.625	8.546	6.333	21.898	3.073	14.75	33.15	11.745	59.139	18.481	21.522	7.018	14.753	23.142	30.168	34.715	41.236	15.038	50.604	55.491	83.218	54.136	86.101	99.37	9.515	39.38	23.006	42.492	42.288	22.491	22.621	50.003	10.426	18.34	10.66	18.607	13.042	24.247	13.322	13.165	13.6	26.32	9.552	8.646	0.842	8.357	0.88	0.099	1.2	1.531	0.789	3.248	5.975	0.975	3.902	2.738	3.97	2.689	3.82	0.407	2.428	6.739	12.475	3.029	4.636	4.721	6.566	7.411	5.395	4.576	5.483	7.396	4.083	5.488	24.11	12.211	24.933	43.014	29.509	27.551	92.739	111.487	90.873	94.302	3.526	4.954	5.613	6.296	57.209	51.476	54.699	53.52	25.988	28.607	23.47	27.503	24.549	24.012	29.251	7.943	7.557	11.669	31.469	28.752	20.067	60.33	57.657	30.969	33.936	0	1.719	1.297	0.338	0.25	0.253	0.466	1.882	0.611	0.353	1.151	0.44	1.794	0.154	0.897	1.384	0.641	0.739	1.436	1.191	2.109	0.567	0.359	0.317	3.156	1.695	1.561	3.234	2.439	1.877	1.432	2.287	1.465	2.71	4.16	2.822	2.288	6.443	10.41	6.308	4.243	9.209	11.783	25.744	4.656	0	2.261	14.801	17.717	4.524	23.445	16.651	19.586	12.485	23.81	19.139	9.834	17.494	30.232	8.905	15.015	20.943	26.118	33.225	5.191	16.143	23.543	10.465	11.265	3.541	4.126	5.863	6.242	19.177	9.561	17.601	13.733	7.7	17.873	22.117	24.162	22.756	25.714	21.419	18.699	21.037	15.528	2.814	2.461	7.665	5.428	3.717	3.953	6.164	6.327	12.364	2.923	9.28	29.835	19.07	26.599	20.296	1.775	15.896	11.478	10.715	16.934	44.491	8.946	34.481	62.653	70.713	43.31	5.249	44.151	25.922	64.728	33.946	19.884	13.189	2.767	2.996	27.889	19.486	15.454	28.114	19.729	25.066	24.503	12.037	7.18	12.097	20.291	7.326	16.999	37.245	23.055	1.386	0.922	13.001	10.902	33.214	16.134	31.405	30.341	39.82	37.366	87.346	76.766	77.966	81.2	99.53	94.361	106.722	101.75	122.456	87.652	72.527	108.843	75.136	66.921	52.115	50.486	63.77	70.487	66.093	82.069	13.034	9.376	10.117	14.112	12.075	12.592	19.764	11.394	12.803	4.668	3.107	2.378	4.815	2.654	3.869	3.337	2.614	3.517	10.893	7.336	3.44	7.208	2.776	11.462	2.364	10.198	21.55	3.328	0.564	1.733	0.701	3.523	4.155	3.25	7.245	1.856	6.784	7.411	0.675	2.097	2.113	2.015	3.019	1.081	1.527	28.681	28.556	26.79	31.517	24.928	20.221	31.397	231.826	33.992	14.205	39.176	34.397	25.197	15.819	12.105	1.396	1.445	7.113	0	4.669	0.144	2.157	2.507	0	6.531	29.101	49.229	20.551	1.465	1.218	1.66	3.897	5.598	8.691	3.401	1.849	22.919	16.187	3.845	10.136	2.416	6.64	0.964	5.387	2.018	13.591	7.526	8.331	0.944	18.1319	6.90778	2.62485
Slc15a3	ENSMUSG00000024737	ENSMUST00000025646.2, ENSMUST00000131010.1, ENSMUST00000138263.1, ENSMUST00000138380.1	4	4	0	solute carrier family 15, member 3	19:10839727-10859362:1	45.329	26.497	28.573	8.027	23.081	50.491	15.86	8.559	11.689	16.745	26.245	16.318	29.162	32.558	26.872	6.765	4.72	5.31	28.25	13.262	16.761	9.07	9.807	22.18	68.529	19.121	15.744	22.078	18.988	26.061	13.465	22.069	26.436	22.525	13.004	26.997	12.58	10.303	18.136	15.499	16.509	29.674	24.571	26.7	20.54	21.603	22.294	22.645	14.041	17.985	41.853	20.619	4.668	13.721	15.483	4.472	3.787	17.917	88.553	82.055	67.804	22.75	21.143	28.486	16.768	0.876	20.645	0.892	1.533	0.793	21.581	16.774	0.475	0.383	0.53	0.575	0.467	0.514	0.558	17.527	15.766	0.946	26.997	19.731	12.797	35.515	25.633	57.972	30.039	8.323	103.864	50.118	45.096	44.632	29.62	57.301	28.12	25.889	38.438	28.503	69.6	33.288	20.922	22.931	20.842	22.68	15.772	20.226	9.651	23.285	14.481	14.072	16.019	14.097	19.073	15.927	18.368	26.042	144.924	142.126	166.867	141.901	119.909	159.738	165.03	126.136	129.957	145.424	25.699	35.629	23.475	23.184	24.287	28.144	17.037	27.138	25.793	23.111	25.125	24.139	199.862	283.32	221.278	279.256	135.896	247.491	63.741	254.391	99.281	153.802	152.227	95.03	61.344	171.701	69.85	135.926	18.548	16.85	24.617	16.008	15.671	19.211	13.289	11.39	22.338	24.767	11.393	12.678	83.272	43.484	58.88	31.484	17.085	12.16	12.665	13.55	13.787	13.334	19.036	15.431	41.435	42.572	41.688	54.519	29.614	30.319	32.762	32.353	23.557	92.061	79.162	68.108	107.112	105.058	102.098	105.103	89.601	86.59	18.635	14.898	17.975	34.04	41.379	33.361	33.494	5.208	4.767	4.287	3.26	4.148	1.572	9.271	20.441	17.758	5.48	2.847	3.582	3.462	39.977	2.9	4.955	6.176	5.401	18.263	38.147	43.035	6.276	14.308	7.342	23.443	28.013	63.686	25.822	8.14	22.119	31.24	35.234	25.61	27.657	23.197	28.581	42.457	20.678	25.464	24.407	17.859	34.905	24.943	23.747	29.417	53.244	44.172	39.726	126.8	41.12	22.808	322.503	312.935	294.289	287.836	369.8	368.784	364.648	400.588	403.318	417.113	399.725	447.157	30.992	21.798	18.804	10.37	18.276	53.098	32.825	30.295	10.609	14.244	11.883	11.615	30.661	35.983	30.9	32.903	33.481	22.453	30.006	25.061	24.266	26.485	69.684	70.116	81.601	76.376	285.097	230.734	222.869	222.884	251.987	211.293	305.715	261.669	326.241	492.345	475.063	498.318	527.833	451.505	467.834	569.138	379.238	403.54	461.719	451.635	351.065	326.817	360.759	385.926	550.809	507.435	301.37	301.89	351.201	256.552	293.723	146.531	181.264	7.402	12.77	13.01	27.174	27.777	17.367	18.698	2.836	83.437	71.143	87.215	573.05	653.22	639.219	592.003	701.181	805.729	569.527	712.193	9.163	1.727	45.542	31.43	42.361	41.779	18.775	20.095	18.918	16.172	14.784	13.789	13.287	12.77	14.175	14.362	20.842	17.376	19.723	17.772	20.213	21.319	20.636	12.47	11.378	14.286	27.989	30.269	29.957	22.126	22.104	32.258	36.075	30.049	30.124	39.341	48.095	34.076	40.215	39.226	36.956	32.423	39.936	35.767	25.904	22.293	33.648	18.235	9.18	30.109	27.028	38.106	40.769	5.331	4.431	3.381	5.248	40.45	42.742	26.036	28.733	62.048	80.909	97.238	41.016	39.682	55.743	50.562	62.058	70.108	48.402	17.166	12.379	23.451	10.123	21.418	30.75	37.674	62.7	71.991	44.522	60.809	144.681	22.883	13.385	22.026	4.389	10.503	21.063	17.834	9.667	1.58	8.077	10.428	11.663	0.989	112.259	103.988	66.766	53.976	28.852	64.258	9.761	8.451	0.361	0.915	0.411	10.867	3.554	11.811	7.363	1.883	1.83	0.775	12.29	9.955	12.766	21.808	30.051	13.873	80.4378	8.81806	9.12195
Slc15a4	ENSMUSG00000029416	ENSMUST00000031367.14, ENSMUST00000124569.7, ENSMUST00000144603.5, ENSMUST00000152727.1, ENSMUST00000153832.7, ENSMUST00000155321.1, ENSMUST00000182841.1, ENSMUST00000198486.4, ENSMUST00000198727.1, ENSMUST00000199810.1, ENSMUST00000200212.4, NM_133895, XM_006504271	13	11	2	solute carrier family 15, member 4	5:127595666-127617392:-1	26.29	24.591	13.655	15.643	21.214	28.179	24.589	21.966	19.773	20.72	24.876	17.2	14.547	25.127	22.853	19.256	40	33.316	23.792	34.681	30.255	8.368	5.888	15.315	53.959	21.57	31.908	61.551	34.63	72.332	33.078	50.639	34.942	32.418	25.013	36.184	42.784	51.074	28.394	30.119	28.018	62.593	25.272	32.251	26.831	30.696	35.535	58.779	27.435	25.05	79.419	27.397	7.492	44.973	38.492	35.261	17.877	36.033	56.971	60.271	69.454	31.466	42.351	38.631	25.186	12.509	18.373	13.697	11.086	12.132	16.856	20.432	10.138	8.917	10.661	10.022	10.863	9.993	12.972	20.277	22.583	11.184	26.708	25.954	17.104	34.947	42.829	53.745	50.723	13.703	110.509	26.823	50.788	36.194	34.277	38.717	40.787	38.781	52.759	23.238	38.775	31.894	43.27	48.556	29.035	48.334	36.783	41.783	47.861	58.916	47.071	58.642	46.309	39.296	32.631	38.991	42.297	40.668	107.926	121.064	84.816	118.797	98.929	125.74	82.955	114.8	105.221	87.768	113.685	111.187	140.401	117.687	144.959	135.215	137.001	123.837	105.386	113.309	129.34	107.896	11.414	22.827	13.741	22.248	16.542	21.541	2.048	31.172	24.951	46.12	44.8	45.159	26.248	51.943	22.992	53.611	53.295	72.705	68.837	89.981	77.745	68.249	69.369	53.404	80.116	79.945	72.773	77.841	37.77	13.097	12.147	9.623	83.017	64.224	64.488	76.721	77.32	83.684	72.213	81.111	134.094	122.963	162.236	130.097	94.19	79.143	95.603	85.336	6.573	62.457	71.813	64.811	67.642	75.71	63.074	73.541	78.961	59.785	82.969	63.092	64.249	92.337	84.496	66.866	64.538	15.106	9.133	10.669	9.418	7.872	9.486	7.708	9.41	7.838	5.595	4.373	5.513	6.468	4.881	7.816	3.651	7.628	8.66	8.504	16.188	13.502	2.921	3.971	2.82	7.025	10.891	12.546	9.697	7.911	68.459	67.927	84.443	78.284	92.242	74.113	62.701	60.331	62.762	72.485	87.193	18.599	68.664	80.839	81.48	39.732	190.92	50.529	23.512	7.548	205.591	12.212	37.285	44.071	34.649	39.657	49.534	39.696	35.939	43.976	32.17	39.764	46.314	44.046	9.071	80.801	89.992	19.812	82.575	46.105	36.673	34.385	60.327	58.645	58.244	79.844	48.159	41.105	33.431	90.937	87.815	83.024	83.309	82.715	34.25	44.476	172.789	147.975	124.331	146.649	45.606	60.346	41.647	39.839	30.293	21.297	31.38	43.484	29.098	39.529	28.915	45.576	35.324	57.91	56.55	70.087	34.846	40.265	36.622	43.505	53.054	40.528	50.14	60.962	69.125	72.626	85.301	73.042	62.827	90.18	97.698	30.191	11.944	32.302	29.521	30.953	35.725	45.31	47.931	68.329	85.165	42.13	36.279	34.919	77.338	59.096	63.445	61.601	66.342	54.219	52.322	60.51	17.777	8.264	40.297	24.573	23.063	26.891	55.599	60.232	63.114	70.315	71.677	66.158	67.132	69.911	68.839	64.617	78.044	91.602	49.871	65.079	80.964	82.042	87.18	96.088	66.816	71.62	107.136	111.365	102.323	101.702	104.567	81.396	112.375	104.742	107.446	72.405	84.592	68.191	94.536	77.768	63.057	66.633	64.351	83.355	96.052	26.211	35.164	13.572	5.669	29.291	38.205	24.741	38.828	36.584	44.398	19.327	40.104	39.789	34.455	68.793	69.753	18.027	15.757	11.024	12.065	11.893	15.073	17.886	13.596	13.527	13.004	66.922	70.779	56.684	73.46	63.511	52.813	40.144	98.524	124.56	24.01	43.215	163.467	13.96	28.937	39.709	26.385	61.217	27.666	40.217	47.623	4.898	45.018	23.826	42.787	31.497	33.727	45.425	30.977	93.571	60.178	80.578	6.565	5.752	4.921	6.093	6.106	18.382	12.463	12.256	9.734	9.909	7.479	2.334	50.176	38.065	33.204	15.342	18.546	58.463	51.0505	17.5439	2.90987
Slc15a5	ENSMUSG00000044378	ENSMUST00000050132.9, ENSMUST00000111873.7, ENSMUST00000141280.2, ENSMUST00000150278.2, ENSMUST00000154461.1, ENSMUST00000171804.3	6	6	0	solute carrier family 15, member 5	6:137983586-138079916:-1	0	0.851	0	0.202	0	0	0	0.09	0.078	0	1.128	0.628	0.738	0.419	2.578	0	0.14	0.373	0.265	0	0.149	6.024	0.351	3.118	4.76	3.512	0.226	0.114	0	0.092	0.155	0	0	0	0	0	0	0	0	0.621	0	0	0	0	0	0	0.129	0.428	0	0	0	0	0	0.317	0.267	0	0	0.507	0.157	0	0	0.127	0	0.191	0	0	0	0	0	0.11	0.096	0	0.082	0	0	0	0.057	0.083	0.063	0.207	0	0.085	0	0.343	0	0	0	0	0	2.699	0	0	0	0	0	0	0.133	0	0	7.022	0.562	1.252	6.175	4.544	1.965	1.385	2.49	1.323	0.7	1.105	3.4	1.973	2.753	0.457	3.905	3.125	12.812	7.702	0	0.339	0.844	0.177	0.265	0.695	0.539	0.586	0.35	0.355	0.281	0.061	0.164	0.449	0.168	0	0	0.457	0.317	0.17	0.183	0.199	0	0	0	0	0	0.402	0	0	0.936	0	0	0	0	0	0	1.062	0	0.185	0.313	0.123	0.414	0.83	0	0	0.369	0.748	0.156	0.265	0.102	0	0	0	0	0	0	0.746	0.118	0	0.916	0	0	0	0.125	0	0.114	0.123	0	0	0.081	0	0	0	0	0	0	0	0.125	0	0.239	0.322	0	0.351	0	0.51	0.307	0.174	0	0	0.072	0.052	0.114	0.17	0	0.151	0	0.184	0.072	0.056	0	0.078	0.098	0	0	0.147	0.318	0	0.032	0.066	0	0.066	0	0	0.19	0.095	1.34	0	0.11	0	0	0	0	0	0	0	0	0.097	0	0	0	0	0	0	0.233	0	0	0	0.255	0	0.126	0	0.128	0	0.302	0	0.122	0	0	0	0.082	0	0.129	0.109	0	0.365	0	0.103	0	0.287	0.119	0.252	0.119	0	0.248	0.112	0	0.251	0	0.402	0	0.11	0.176	0.165	0.333	0.186	0	0.665	0.138	0.3	0.142	0.457	0.132	0.414	0.135	0	0.437	0	0.152	0.691	0.143	0.53	0	0.16	0.638	0.176	0.202	0.181	0.167	0.152	0.357	0.338	0.145	0.189	0.371	0.145	0.167	0	0.16	0	0	0.121	0.339	0	0	0	0	0.418	0	0	0.096	0.16	0	0	0	0	0	0	7.772	8.811	13.999	8.881	8.884	16.654	0	0.413	0	0.14	0.276	0.151	0	0	0	0	0	0	0.27	0	0.419	0.277	0	0.276	0	0	0	0	0.138	0	0	0.806	0.224	0.197	0.145	0	0	0.171	0.164	0	0	0	0.501	0	0.845	0.193	0.279	0.52	0	0	0	0	0	0	0	0	0	0	0	0	0	0	0	0	0.355	0.293	0.259	0.259	0	0	0	0	0.143	0.145	0	0	0.137	0.385	0	0	0	1.895	0	2.253	0.299	0.312	0	0	0	0	0.304	0	0	0	0	0	1.802	0.957	2.126	0	0	0.126	0	0	0.497	0.523	0.119	0.314	0	0	0.138	0	0.107	0.141	0.103	0.22	0.075	0.924	0.139	0	0.479451	0.183333	2.61519
Slc16a1	ENSMUSG00000032902	ENSMUST00000046212.1	1	1	0	solute carrier family 16 (monocarboxylic acid transporters), member 1	3:104638668-104658462:1	0.865	1.679	0.552	0.678	0.227	0.802	0.618	0.642	0.568	0.142	0.652	0.233	0.865	0.412	1.114	5.365	5.782	6.094	6.427	5.259	4.171	1.525	0.085	1.236	1.639	1.718	0.076	0.086	0.118	0.091	0	0.077	0	0.259	0.355	0.217	0.233	0.193	0.176	0.212	0.184	0.332	0.626	0.594	0	0.184	0.057	0.187	0.042	0.105	0.183	0	0	0	0.092	0.049	0	0.315	1.223	0.702	0.841	1.096	0.786	0.513	0.502	4.379	0.091	4.637	4.869	1.369	0.494	0.536	5.117	5.671	7.193	5.892	3.402	6.127	7.856	2.042	1.757	7.65	0.338	0.084	1.296	0.069	0.039	20.861	57.957	37.879	13.278	23.451	18.454	31.773	33.789	23.482	7.652	8.925	6.095	2.782	2.915	2.021	8.849	10.241	7.787	12.151	7.793	8.632	8.955	8.874	7.493	6.864	9.171	10.523	6.825	7.252	6.984	10.685	6.306	6.759	6.899	6.824	9.357	6.013	6.771	9.756	9.316	5.178	14.78	15.674	18.864	19.547	19.923	16.133	16.713	20.893	16.44	21.015	14.661	17.843	1.305	1.79	0.78	1.951	1.301	2.5	0.578	1.507	0.508	1.918	0.726	0.099	0	1.895	0.098	2.065	6.086	13.408	13.533	7.871	12.284	11.85	23.609	9.612	18.814	13.896	23.658	7.806	0.894	0.673	0.274	0.27	5.552	7.049	7.399	10.156	8.494	7.024	9.045	6.859	17.267	15.668	15.652	16.753	3.467	3.878	3.577	2.646	1.716	2.588	1.917	3.214	2.505	3.197	2.636	2.634	2.168	2.084	2.947	1.971	2.213	2.077	1.311	1.854	1.644	0.325	7.744	1.559	5.65	5.35	2.207	26.495	18.12	24.288	27.678	7.803	30.36	10.48	2.211	21.11	10.587	17.693	5.439	5.064	2.439	4.062	0.849	1.852	0.766	1.97	6.127	0.535	5.105	18.969	5.766	5.067	6.836	3.808	6.554	18.533	5.847	18.962	3.83	3.061	5.149	10.995	1.067	2.578	1.688	15.138	0.874	0.315	4.232	0	4.805	3.636	1.242	1.7	1.604	1.652	0.658	0.843	1.04	0.643	0.359	0.803	0.586	0.55	0.474	1.907	3.614	17.517	4.136	2.215	3.109	3.537	3.34	2.757	7.458	0.894	5.02	4.849	6.527	2.085	2.316	6.96	2.361	5.163	4.941	6.014	2.218	1.422	1.875	1.026	10.175	8.88	10.63	8.935	9.691	8.239	11.006	3.677	7.136	4.008	2.594	2.391	2.927	1.901	1.948	5.596	6.201	3.772	1.238	1.275	3.048	1.616	2.476	3.208	1.873	1.248	2.789	2.03	2.962	3.164	2.262	0	0.594	3.63	3.4	1.912	2.053	0.918	0.462	1.003	0	5.755	4.048	4.382	12.117	11.921	14.089	10.544	19.471	15.944	11.55	11.453	1.938	1.898	2.917	3.421	1.923	3.3	1.311	1.617	1.227	2.878	3.431	1.851	2.697	2.417	1.896	3.893	2.756	3.737	2.714	3.063	3.788	3.232	1.903	2.747	3.023	2.818	3.025	2.91	2.724	2.731	1.867	4.07	4.327	4.412	3.671	8.365	9.719	9.255	8.727	9.125	10.316	9.876	8.324	9.134	0.281	0.658	0.191	0.069	0.363	0.878	0.943	0.75	0.824	7.594	9.156	7.724	7.814	4.871	4.413	3.291	3.377	0.493	0.181	0	0.725	0.8	0.176	0	0.438	0.109	1.007	18.657	14.745	17.041	15.284	10.142	8.829	11.922	0.193	3.334	7.106	0.047	8.105	4.563	0.206	0	0.185	0.589	0.358	0.088	0.39	0	0.259	0.2	0.861	0.173	2.24	1.29	1.479	1.165	0.538	0.798	0	0.127	1.303	0.81	1.324	0.202	0.334	0.65	0.616	4.262	10.94	3.979	1.23	0.908	1.298	1.374	1.086	3.98	5.28965	1.91239	2.76599
Slc16a10	ENSMUSG00000019838	ENSMUST00000092566.7, ENSMUST00000213488.1, ENSMUST00000213827.1, ENSMUST00000217252.1, NM_001114332, NM_028247, XM_006512863	7	4	3	solute carrier family 16 (monocarboxylic acid transporters), member 10	10:40075402-40142254:-1	7.139	4.929	5.965	4.789	5.72	11.184	2.648	5.372	5.379	3.91	8.574	9.466	11.368	10.091	9.773	30.453	46.584	49.66	57.657	44.934	60.373	32.721	3.939	10.087	18.447	11.478	10.194	7.475	8.05	10.578	7.216	13.795	9.072	9.48	4.391	4.561	10.032	4.752	6.472	7.907	5.576	15.914	8.329	12.298	5.642	10.604	8.249	12.665	2.697	3.725	10.757	3.676	0.423	4.724	5.774	1.29	6.998	5.118	35.73	42.827	38.829	17.491	14.05	19.045	12.311	4.514	10.274	5.374	7.705	5.181	9.273	10.881	6.43	5.045	7.839	4.984	4.49	7.506	7.559	10.207	11.159	8.251	12.249	14.635	10.031	28.526	16.914	79.019	102.72	33.868	75.853	101.058	47.09	40.431	40.194	45.578	31.73	32.886	51.533	11.108	8.838	14.199	61.867	67.712	57.474	80.106	41.745	75.321	58.914	48.689	65.139	68.052	54.368	59.167	47.138	62.278	51.671	64.336	12.483	12.196	15.663	15.914	11.906	15.437	17.282	14.325	11.152	15.074	9.93	16.3	11.117	10.149	13.341	14.175	10.498	11.131	21.067	10.725	11.223	16.458	6.037	4.317	7.422	5.195	13.824	4.004	11.807	7.562	8.388	10.038	3.046	5.137	8.591	6.376	8.115	7.192	10.705	24.101	33.586	9.923	12.263	24.153	14.961	14.602	26.65	16.83	8.7	13.819	4.61	5.472	5.897	5.909	11.145	6.692	13.49	13.822	11.794	11.189	13.955	9.51	9.232	8.751	7.459	7.187	10.232	14.248	10.211	11.782	14.926	29.885	38.427	32.078	24.628	23.782	26.388	18.269	20.136	21.471	62.818	40.102	22.795	46.756	62.408	69.638	59.21	0.747	0.667	0.774	0.816	0.639	1.45	0.838	0.677	0.828	0.724	0.934	1.273	0.651	0.108	0.869	0.551	0.683	0.243	1.535	1.382	1.795	0.308	0.782	0.369	2.22	1.853	0.607	2.332	0.916	4.652	4.474	5.53	5.086	3.445	8.495	4.259	4.965	4.775	6.94	3.574	2.296	3.298	6.664	6.041	1.146	35.608	43.103	12.937	9.458	0.455	11.235	12.341	11.855	10.606	12.795	8.561	6.998	8.506	8.6	4.204	7.183	7.066	5.64	41.579	7.536	11.698	10.307	12.343	4.888	1.41	2.039	14.255	18.793	13.572	15.67	15.92	8.753	10.054	5.347	10.818	10.672	7.521	11.631	6.304	6.251	69.803	68.549	41.275	73.77	86.284	68.966	80.648	58.58	88.257	83.912	70.319	100.187	86.879	104.551	90.629	106.332	80.484	80.805	80.667	115.799	116.364	109.623	66.572	72.623	88.412	84.308	83.955	84.249	107.589	119.821	122.18	91.432	100.632	124.219	105.819	9.179	9.153	63.697	68.74	63.302	60.394	60.351	88.667	62.641	72.866	145.364	110.135	120.729	71.525	81.168	58.779	61.48	61.69	59.141	47.27	45.371	25.568	24.772	39.822	35.786	29.025	37.314	8.973	5.46	6.296	13.588	16.306	13.642	7.392	9.626	9.497	12.377	17.96	19.347	19.047	10.537	14.228	14.451	12.345	10.307	8.069	12.597	9.656	12.854	8.347	10.801	11.11	5.262	10.696	9.398	8.942	44.799	34.617	33.246	40.563	29.455	28.478	45.128	46.942	44.388	120.91	33.151	39.695	40.273	15.085	52.645	24.534	14.724	23.356	9.603	6.73	7.095	8.506	26.959	24.903	25.14	30.421	1.066	0.521	0.104	0.103	0	0.342	0.074	0.249	0.316	0.233	34.433	40.721	38.089	20.859	44.954	43.252	31.968	66.92	190.668	65.752	86.141	161.813	49.91	4.902	7.48	3.545	9.107	6.713	6.807	7.181	0.697	7.684	2.472	4.204	4.895	66.97	67.964	35.977	37.158	21.765	54.758	0	0.162	0.692	0.682	0.383	0.692	0.791	1.661	2.76	0.205	0.414	0.406	0.802	0.552	0.618	1.413	1.961	1.782	26.6005	0.887556	29.9705
Slc16a11/ENSMUSG00000040938	ENSMUSG00000040938	ENSMUST00000094055.9, ENSMUST00000122852.1, ENSMUST00000123716.1, ENSMUST00000126296.7, ENSMUST00000126388.7, ENSMUST00000131468.1, ENSMUST00000136328.1, ENSMUST00000144494.2, ENSMUST00000149880.1, ENSMUST00000153993.2, ENSMUST00000171032.7	11	11	0	solute carrier family 16 (monocarboxylic acid transporters), member 11	11:70212752-70216417:1	0.765	0.549	0	2.797	0.108	14.522	3.478	0.266	2.801	0.081	0.268	0	1.035	1.564	0.686	0	0	0	0.683	0	0	2.596	0.138	0.395	1.083	1.159	0.856	0.409	0	0	0.405	0	0	0	0.827	0	0.97	0.178	0	0.605	0	0	0	0	0	0	0	0	0	0	0	0	0	0	0	0	0	0	0.477	0.634	0.542	0.477	0.107	0.55	0	8.688	0	7.802	0	0	0	0.231	4.898	6.782	0	1.413	8.995	0	0	0	0	0	0	0	0	0	0.331	0	0	0	0.659	0	0	0.419	0	0.287	1.838	2.064	0.449	2.919	1.855	2.56	1.729	0.654	3.33	0.26	0	2.757	3.715	3.764	1.065	1.908	2.59	0	1.789	4.352	3.783	6.77	0.976	0.507	0.422	0.719	1.325	1.503	1.095	0.56	1.924	0.323	1.996	2.571	1.428	1.33	1.696	1.009	3.366	1.354	1.465	1.962	0.734	2.019	0.293	2.262	0	2.76	0.937	1.203	0	1.791	15.823	6.064	0	0	1.229	2.828	0	6.542	0	0	0	0	0	0	0.521	0	0.895	2.093	0	0	0.241	0.058	0	0.054	1.382	2.112	1.632	4.2	1.733	1.821	2.366	1.64	0.539	0.399	1.483	0.533	0	1.046	1.904	0.261	0	0.606	0	0	0	0.085	0	0	0.476	0	0.237	0.335	1.206	0.148	0	1.831	1.081	4.273	6.67	10.224	12.334	7.008	18.341	9.709	2.962	7.588	5.813	1.443	5.43	5.901	0.24	3.022	1.835	4.352	0	3.582	1.845	1.018	0.332	2.267	0.186	1.418	2.21	0.246	2.62	3.058	0.906	0	1.322	0.79	0.265	2.619	0.94	0	0.558	0.965	0	0.351	1.316	0.919	0	0	0	0	0	0	0	0	0.824	0.852	1.402	0.309	0.834	0.841	0.976	1.636	0.644	0.918	0.333	1.049	0	1.52	0.954	5.967	2.144	1.149	0.774	0.521	0	0.761	2.394	0.354	0	0.667	0.825	1.11	1.133	3.549	0.849	2.005	8.194	6.337	0.821	0.697	0	1.258	1.864	1.981	1.989	1.294	2.368	1.323	1.505	0.775	0	2.277	0.329	1.806	1.27	2.606	1.039	1.199	1.524	0.539	0.605	0.96	1.223	1.938	1.875	1.521	1.585	2.194	2.194	1.297	3.305	1.661	4.377	0	0	0.406	0	0	1.035	0	0	0.263	0	0	0	0	0	0.322	0.111	1.128	0	0.101	0	0.405	1.299	1.257	2.96	1.72	0.936	1.68	0	0	0.244	0	0.122	0	0	0.493	0.293	0	0.589	0	0.442	0.342	1.249	1.916	0.317	0.287	2.074	0	0	0	0	0	0.218	0	0.804	0.73	0.451	0	0	0	0	0	0	0	0	0	2.89	3.696	3.292	5.735	0.574	1.687	0.244	2.238	0	0	0	0	0.111	0.709	1.039	0.239	0.262	2.88	0	0	8.661	0	0	0	1.479	0.812	7.62	0.119	1.266	0.368	0	0.038	0	0.067	0	0	0	0	0	0.336	0	0.293	0.521	0	0.593	0.248	0.186	0	0	0	0	0	0.948	1.581	1.657	0.073	0	0.076	1.573	0	0.37	0	0	0.247	0.259	0	0	0.547	0.263	0.609	0.615	0.231	0	0.092	0.219	0.602	1.2416	0.312611	3.97169
Slc16a12	ENSMUSG00000009378	ENSMUST00000009522.3, ENSMUST00000235650.1, XM_006527078, XM_006527079, XM_011247246	5	2	3	solute carrier family 16 (monocarboxylic acid transporters), member 12	19:34668401-34681269:-1	0.322	0.331	0	0.075	0.083	0	0.046	0.135	0.058	0	0	0.203	0.293	0.115	0.409	2.649	3.366	2.129	0.157	0.498	0.737	1.918	0.112	1.101	0.37	2.238	0	0	0.033	0.067	0	0.086	0.092	0.096	0	0	0.387	0	0	0	0	1.423	0	0	0	0	0	0	0.235	0	0	0	0	0	0	0	0	0.174	0	0	0.044	0	0	0.035	0	0	0	0	0	0	0.073	0	0.06	0	0	0.023	0	0	0.023	0	0	0.062	0	0	0	0	0.043	8.258	0.367	1.059	2.333	0	0	0.454	0.161	1.273	0.082	0.119	0.041	2.084	0.468	1.05	4.723	1.5	9.312	1.711	3.984	3.025	2.104	4.765	5.401	3.385	4.083	6.48	7.59	3.742	9.406	5.087	0	0	0.053	0.055	0.113	0	0	0	0	0.057	0.055	0.347	0.29	0.057	0.816	0.17	0.117	0.81	0.119	0.17	0.062	0.296	0	0	0	0.098	0	0	0	0	0.113	0	0.115	0	0.319	0.203	0	0.134	0	0.046	0	0	0	0.208	0.177	0	0.048	0.093	0	0.047	0.175	0.184	0.25	0.198	2.436	1.999	2.285	1.464	4.813	7.2	9.506	7.559	0.422	4.965	0.091	0	1.895	1.823	0.96	0.897	0	1.826	1.334	2.043	0.737	0.652	1.18	0	0.11	5.521	2.055	3.454	1.703	0.111	0.152	0.147	0.216	0	0.078	0.061	0	0	0	0.358	0.265	0	0.524	0.057	0.191	0.404	0	0.294	0.535	0.219	0	0.335	0.345	0.107	0.195	0.026	0.354	0.304	0.477	0.084	0.412	0.251	0.076	0.114	0.08	0.124	0.339	0.301	0.714	0.997	0.241	0	0.079	0.21	0	0.04	0.08	0	0.054	0	0	0	6.043	0	0	0.165	0	0.082	0	0.044	0.091	0.044	0.124	0.219	0.273	0.092	0.03	0.244	0.675	18.806	2.059	1.016	0.642	1.236	0.294	0.731	8.572	0.043	1.438	2.719	1.508	0.448	0.398	5.089	0.827	3.949	16.832	10.974	0.062	0.288	1.069	0.265	0.195	0.778	1.966	0.197	0.197	0.182	0.525	0.393	1.861	1.268	0.308	1.556	0.385	0.253	0.95	1.75	0.926	0.64	0.774	0.316	0.314	0.335	0.317	0.322	1.192	0.792	0	0.648	0.824	0.768	0.847	0.366	0	1.397	3.094	2.686	0.894	0.041	0	0	5.32	0.134	0	0.064	0	0	0.054	0.047	0	0	0	0.051	2.507	1.994	2.983	2.605	2.421	5.217	0.792	1.877	1.764	5.751	4.363	7.666	6.474	8.2	7.838	4.097	4.482	0	4.181	3.314	2.771	1.979	6.489	7.757	5.576	4.052	0.459	0.421	1.04	0.088	0.079	0.226	0.063	0.344	0.305	0.114	0.035	0.053	0.098	0.05	0.035	0.078	0	0.034	3.374	5.242	5.293	8.075	9.429	2.237	1.221	2.688	1.466	0	0	0	0.085	0	0	0	0	0	0	0	0.133	0.11	0	0	0	0.119	0.101	2.768	1.255	1.847	1.949	1.458	0.438	0.748	0	0	0	0.052	0	0	0	0.116	0	0	0.075	0.097	0.072	0	0	0	0	0	0.325	0.317	0.708	0	0	0	0	0	0.036	0	0.038	0.041	0.733	0.075	0.075	0.032	0.037	0.07	0.067	0.068	0.071	0.034	0.063	0.072	1.08262	0.084	12.8883
Slc16a13/69309	69309	NM_172371	1	0	1	solute carrier family 16 (monocarboxylic acid transporters), member 13	11:321298-325501:-1	0	0	0	0	0	0	0	0	0	0	0	0	0	0	0	0	0	0.675	0	1.462	0.067	0	0	0	0	0	0	0	0	0	0	0	0	0	0	0	0	0	0	0	0	0	0	0	0	0	0	0	0	0	0	0	0	0	0	0	0	0	0.926	0	2.081	0	0	0	0	0	0	0	0	0	0	0	0	0	0	0	0	0	0	0	0	0	0	0	0	0	0	0	0	0	0	0	0	0.067	0.714	1.058	0.654	0.718	1.198	0	0	0	5.792	5.955	4.94	3.669	4.139	0.642	0	3.212	0	2.179	0	9.233	1.895	6.254	0	1.782	0	1.204	1.62	1.031	0	0	5.165	0	2.908	0	0.688	0.005	0	0.465	1.106	0	1.59	0	0.153	0	1.117	0	0	0	0	0	0	0	0	0	0	0	0	0	0	0	0	0	0	0	0	0	0.164	0	0	0	0.626	0	2.68	0	0	0	0	0	0.003	0	2.063	3.913	3.644	2.251	4.574	0.135	4.36	4.089	6.821	5.845	4.902	0	3.44	4.852	0	0	0	3.718	0	0.576	1.211	1.17	0	0	2.651	4.317	1.433	0.334	0.75	0	3.209	0	0	0	0	0	0	0	0	0	0	0	0	0	0	0	0	0	0	0	0	0	0	0	0	0	0	0	0	0	2.897	2.53	3.923	4.81	2.272	3.34	0.022	1.545	5	0	2.34	2.463	2.808	0	1.599	0.76	0	0	0	0	0	0	2.424	4.155	2.347	3.654	4.733	4.321	1.5	2.047	0.863	1.608	2.017	1.301	0	0	0	0	1.434	0	0	0	0	0	0.982	1.373	0	0	0.299	0.522	0	1.738	2.478	0	0	0	0	0	0	0	3.905	1.86	0.283	0.592	0	0	0	0	0.52	0.166	1.23	2.812	0	0	2.335	1.793	0	2.611	0.344	1.785	0.339	0.001	1.918	2.922	3.187	2.103	0.969	1.058	0	0	6.521	0	0	2.098	0	1.552	0	0.543	0	2.114	0	0.56	1.302	0.278	0.11	0.204	1.958	2.337	0.075	0.158	3.904	1.36	0	0	0	0	0	0	5.383	0.47	8.698	12.505	9.415	6.639	0	4.716	4.676	2.765	4.573	11.543	0	4.779	3.659	4.616	0.302	1.228	4.904	4.656	0.981	4.036	0.856	3.571	7	2.298	7.645	2.039	1.336	1.122	0.72	1.329	0.8	0.931	0	1.351	0.766	0.894	0	0.092	0.665	0	0	0	0	0	0	0.066	0	0	0.176	5.102	4.198	5.745	3.89	0	0	0	0	0	0	0	0	0	0	3.355	1.685	2.249	0	2.574	0.238	2.187	0.005	0	0	0	0	0	0	0	0	0	0	0	0	0	0	0	0	0	0	0	0	0	0	0.724	0	0	1.324	0.585	0.476	1.456	0	1.482	1.775	1.381	1.81	0.949	0.984	1.791	0.958	2.618	0.133	2.677	1.00482	1.13328	0.886651
Slc16a13/ENSMUSG00000044367	ENSMUSG00000044367	ENSMUST00000060010.2, ENSMUST00000141290.1, ENSMUST00000159867.1, ENSMUST00000190533.1	4	4	0	solute carrier family 16 (monocarboxylic acid transporters), member 13	11:70216789-70221064:-1	1.857	3.061	2.189	4.342	8.222	0.74	1.34	0.965	0.674	1.296	3.356	3.699	2.298	3.033	3.517	4.688	8.373	4.883	5.53	3.74	3.098	4.362	0.391	1.846	5.859	1.943	1.649	1.236	1.923	2.057	2.155	3.533	2.904	3.036	1.501	3.084	0.472	1.403	2.818	1.504	0.746	1.679	1.643	3.79	0	2.36	1.868	1.248	0.854	1.585	2.597	0.172	0.067	1.511	0.929	1.939	0.749	0	8.663	7.866	4.945	1.652	1.28	1.661	2.195	3.956	1.646	3.273	2.287	2.035	1.322	1.645	2.532	2.853	2.558	2.615	3.084	2.214	3.448	1.419	1.201	2.395	1.087	0.352	1.046	3.503	1.433	5.479	12.675	4.793	0.122	0	2.951	7.285	5.526	3.574	2.99	5.244	3.237	5.351	9.482	3.993	16.717	13.909	4.155	14.679	7.696	12.615	10.813	13.746	9.82	16.508	16.398	6.99	10.213	9.083	8.396	7.698	10.352	12.307	15.894	17.872	9.83	17.388	19.428	9.497	13.989	12.629	19.206	15.544	17.123	16.791	11.537	16.236	15.465	14.371	15.793	17.48	15.32	14.112	0.806	5.969	2.254	2.557	1.79	3.609	1.182	6.431	2.277	3.912	4.487	4.242	1.446	5.855	3.783	9.942	11.579	17.292	19.233	12.628	20.433	13.938	9.203	15.84	27.585	16.934	24.724	16.236	4.631	1.462	1.548	1.058	9.199	9.228	5.852	10.404	8.516	11.387	10.75	9.165	17.556	12.447	13.583	14.447	10.833	9.311	10.278	8.4	1.025	17.573	18.333	12.988	9.521	10.789	8.058	6.802	8.91	10.125	14.948	13.853	10.145	12.832	9.285	13.872	8.614	3.649	2.673	1.613	1.933	0.896	1.85	2.534	1.696	1.587	1.77	1.635	1.283	2.217	1.015	1.528	0.939	1.226	0	0.971	1.719	2.228	0.345	1.623	0.173	1.958	1.276	1.63	2.173	1.163	5.585	8.414	7.83	9.26	5.924	8.314	7.826	7.464	7.111	9.626	7.376	3.152	7.732	12.717	9.929	2	47.265	0.276	7.11	0	0	8.933	7.746	4.84	8.019	5.135	8.094	6.085	6.911	6.017	8.146	8.243	5.487	9.38	4.291	6.714	10.169	16.128	9.792	4.564	2.558	4.079	4.708	4.458	9.809	4.839	4.718	4.099	2.346	8.394	10.031	10.726	7.798	10.64	8.56	8.257	5.629	3.713	4.906	4.787	6.384	6.463	7.525	10.496	6.677	4.768	5.923	4.169	4.478	5.818	6.962	6.183	6.825	5.564	6.309	4.275	5.751	3.769	7.167	4.698	8.253	7.811	6.241	5.568	6.563	6.259	6.069	7.866	9.108	8.349	6.823	2.52	1.419	5.804	6.704	5.013	9.094	4.104	2.603	12.06	19.93	2.203	1.88	0.561	1.531	0.576	4.092	5.371	1.681	1.237	1.267	3.085	8.798	1.683	9.404	3.105	7.108	8.883	6.414	7.52	6.095	8.463	5.041	4.537	8.473	7.601	6.703	6.054	5.56	0	9.692	8.642	10.393	7.316	8.699	6.864	9.077	9.328	6.886	5.374	5.493	6.975	3.876	6.306	6.574	11.82	6.103	0.361	0.575	0.488	0.909	0.461	1.222	0.603	0.647	0.349	1.797	0.933	1.774	0.778	1.209	1.608	2.964	1.37	3.603	5.917	6.46	5.066	6.43	7.469	7.003	6.744	6.956	3.399	0.355	1.682	5.295	2.176	3.131	2.342	2.883	1.049	4.565	13.185	10.174	8.081	8.397	7.961	4.842	6.096	0.168	0.259	2.225	10.851	4.329	2.539	2.057	2.939	1.299	1.906	1.366	2.485	0.66	0	0	0	0.099	0.112	6.484	5.302	4.568	4.764	3.898	6.606	1.183	2.154	5.571	2.036	2.763	6.99	2.864	6.929	4.701	3.119	4.965	4.615	3.291	4.204	4.156	5.91	4.675	6.726	5.97226	4.26956	1.3988
Slc16a14	ENSMUSG00000026220	ENSMUST00000027422.6, ENSMUST00000186980.1, NM_027921	3	2	1	solute carrier family 16 (monocarboxylic acid transporters), member 14	1:84906705-84935083:-1	0.996	0.617	0.821	4.148	3.499	1.262	5.174	2.987	5.176	2.893	1.846	0.985	2.38	0.915	4.241	6.625	7.799	10.948	3.625	7.547	7.195	6.533	0.241	3.387	2.394	5.913	0.174	0.187	0.188	0.192	0.217	0.517	0.376	0.392	0.059	0.261	0.766	0.576	0.797	0.226	0.369	0	0.288	0	0.102	0.138	0.116	0.567	0	0.235	0.352	1.036	0	0.643	0.275	0.073	0.113	0.485	0.573	0.933	0.391	0.334	0.335	0.066	0.108	0.43	0.411	0.112	0.4	0.053	0.053	0.314	0.124	0.04	0.14	0.077	0.088	0.127	0.126	0.317	0	0.254	0.162	1.249	0.518	0	0.059	2.979	1.357	1.17	0.292	0.095	0	0.186	0.2	0.845	0.719	2.008	0.6	9.856	1.987	4.945	7.581	0.679	2.817	2.483	4.953	0.976	2.39	1.289	5.188	4.052	4.283	2.231	4.466	10.351	7.418	8.086	0.742	0.767	0.493	0.343	0.949	1.152	0.966	0.589	0.938	0.534	0.982	1.014	1.067	0.869	0.985	0.854	3.003	1.4	0.855	1.295	1.603	1.862	0.334	0.191	0.175	0.133	0.165	0.22	0	0.611	0.627	0.782	0.625	0	0.442	0.276	0.751	0	0.725	0.996	1.132	0.406	1.218	1.616	1.222	0.478	1.304	1.133	0.819	1.428	0.781	0.721	0.74	1.146	0.562	1.705	0.221	1.459	0.11	0.318	0.212	0.711	0.363	0.587	1.348	0.483	0.343	0.387	0.47	0.579	1.304	4.333	3.373	10.859	1.218	2.354	1.88	1.129	0.617	1.114	9.576	12.304	13.073	4.829	8.129	6.866	7.916	0	0.106	0.082	0.072	0.052	0	0.097	0.145	0.315	0	0.076	0.237	0.061	0.204	0.199	0.096	0.185	0	0.149	0.783	0.08	0.087	0.209	0.034	0.207	0.482	0.24	0.464	0.199	0.243	0.049	0.36	0.159	0.425	0.048	0.096	0.101	0.416	1.241	0.66	0.488	0.258	0.414	1.702	0.047	6.745	2.755	0.943	2.028	0.285	0.117	0.588	0.403	1.151	0.482	0.225	0.603	0.76	0.833	0.816	0.783	0.505	0.674	2.381	1.723	3.851	13.302	3.584	1.465	3.969	2.393	1.158	1.156	5.086	0.894	1.188	2.735	1.414	2.814	3.913	7.514	6.409	3.738	3.477	2.503	2.756	2.275	2.719	2.249	0.603	1.12	0.647	0.79	0.367	0.791	0.675	0.813	1.213	1.306	1.045	0.77	0.897	1.08	1.05	0.771	1.141	0.919	0.848	0.649	0.677	1.056	0.762	0.885	0.855	0.619	0.981	1.013	1.923	1.307	1.281	0.911	1.305	3.959	1.015	1.568	0.703	0.967	0.484	0.582	1.187	2.617	1.907	0.528	1.986	1.993	0.89	1.809	0.316	0.573	0.582	0.647	7.942	4.441	10.82	8.887	7.623	9.327	12.409	8.681	13.473	7.015	8.231	5.409	10.781	4.73	4.875	9.677	8.218	54.159	5.136	9.811	11.466	14.439	8.348	3.99	6.056	9.594	17.23	10.038	10.373	10.886	10.153	14.123	6.161	4.302	7.327	1.747	6.511	2.199	2.334	3.081	1.633	3.981	4.516	2.262	0.373	0.463	0.29	0.386	0.365	1.086	0.987	1.159	2.319	0.102	0.161	0.103	0.301	0.111	0.167	0.163	0.107	3.311	4.978	5.092	6.671	2.676	5.02	3.455	5.644	7.991	4.83	7.292	3.543	1.101	3.364	3.632	4.825	0.826	0	0	1.642	0	0	0.974	0.8	2.019	0.978	1.057	0.855	0.932	0.292	0.038	0.193	3.06	0	0	1.523	3.69	4.627	0.05	0	0.229	0.398	0.668	0.3	0.547	0.163	4.895	1.797	0.729	0.423	0.182	1.225	0.309	7.071	4.3	3.732	2.532	1.421	1.43	2.28548	1.78456	1.2807
Slc16a2/20502	20502	XM_030251272	1	0	1	solute carrier family 16 (monocarboxylic acid transporters), member 2	X:19891-139192:1	0.032	0	0	0	0	0	0	0	0	0	0	0	0	0	0	0	0.717	0.824	1.17	0.636	0	0	0	0.18	0	0	0	0	0	0	0	0	0	0	0	0	0	0	0	0	0	0	0	0	0	0	0	0	0	0	0	0	0	0	0	0	0	0	0	0	0	0	0	0	0	0	0	0	0	0	0	0	0	0	0	0	0	0	0	0	0	0	0	0	0	0	0	0	0	0	0	0	0	0	0	0	0.094	0	0	0	0	0	1.651	0	1.433	0.74	0.387	0.266	0	0.98	3.747	0	0	0.226	0	0	0	0.51	0	0	0.257	0	0	0	0	0	0	0	0.076	0	0	0.005	1.165	0	0.001	0	0.552	0.212	0	0	0	0	0	0	0	0	0	0	0	0	0	0	0	0	0	0	0	0	0	0.94	0	1.576	0	0.256	0	0.185	0	0.906	0	0	0	0	0	0	0	0	0	0	0	0	1.484	12.85	0.819	0.431	5.545	4.217	3.255	3.128	0.093	0.336	0	0.047	0.747	0.043	0	0	0	0	0	0.767	0.001	0	0.051	0	0.326	0	0	0	0	0	0	0	0	0	0	0	0	0	0	0	0	0	0	0	0	0	0	0	0	0	0	0	0	0	0.206	0	0	0	0	0	0	0	0.937	0	0.49	0.988	0	0	0	0.505	0	0	0	0	0	0	0.035	0	0.132	0.092	0	0.099	0.313	0.153	0.076	0.162	0	0.034	0	0.28	0.118	0	0	0	0	0	0.225	0	3.416	0	0	0.385	0.3	0	0.275	0	0.237	0	0	0	0	0	0.384	0	0	0	0	0	0	0	0	0	0	0	0.138	0	0	0	0	0	0	0	0	0.143	0	0	0	0.046	0	0	0.837	0.267	0	0	0	0	0	0.441	0	0.283	0	0	0	0	0	0	0	0	0	0	0	0	0	0	0	0	0	0	0	0	0	0	0	0.044	0	0.576	0.737	0	0.392	0.459	0.431	0.35	0	0	0	0	0	0.164	0	0	0	0.027	0	0.972	0.1	0	0.168	0	0	0	0.045	0	0	0	0	0	0	0	0	0	0	0	0	0	0	0	0	0	0	0	0	0	0	0	0.077	0	0	0	0	0	0	0	0	0	0	0	0	0.373	0	0.526	0.805	0.214	0.181	0	0	0	0	0	0	0	0	0	0	0	0	0	0	0	0	0	0	0	0	0	0	0	0	0	0	0	1.066	0	0.223	0	0	0	0	1.307	1.365	1.39	0	0	0	0	0	0	0.161835	0.297278	0.544389
Slc16a2/ENSMUSG00000033965	ENSMUSG00000033965	ENSMUST00000042664.9, ENSMUST00000148684.2, ENSMUST00000171837.1	3	3	0	solute carrier family 16 (monocarboxylic acid transporters), member 2	X:103697414-103821983:-1	0.124	0.126	0.163	1.032	0.044	0	0	0.291	0.214	0.066	0	0.15	0.547	0.242	0.427	0.962	0.164	0.054	0.449	0.369	0.682	1.528	0.41	0.767	0.772	1.765	0.186	0.113	0.036	0.072	0	0	0	0	0.138	0	0	0	0.103	0	0	0	0.059	0.265	0	0.054	0.046	0.056	0	0.185	0.056	0.051	0.039	0.127	0	0	0.088	0	0.038	0	0.124	0.108	0	0.115	0	0.096	0.106	0.044	0.256	0	0	0	0.063	0.032	0.071	0.025	0.069	0.102	0.025	0.083	0.1	0.033	0.19	0.051	0	0	0.142	0	0	0.531	0	1.226	4.914	0.457	0.506	0.326	0.334	0.617	0.208	1.928	0.622	1.383	5.02	0.523	2.643	2.014	1.014	0.256	1.701	2.052	1.4	1.19	1.35	0.279	2.04	3.482	1.015	1.614	0.245	0.378	0.203	0.265	1.541	0.427	0.242	0.093	0.143	1.933	1.155	3.448	2.436	3.807	2.713	2.399	2.292	2.603	5.227	2.132	1.228	2.991	0.361	0	0.525	0.229	0	0.493	0	0.993	0.358	0.674	0.249	0.243	0.477	1.96	0.252	0.727	0.112	0.229	0.091	2.981	0.094	7.762	0.131	1.119	0.095	1.552	4.034	0.649	0.068	0.075	0.241	0.544	0.432	0.399	0	1.867	0.166	0.174	0.622	0	4.747	32.948	4.658	0.827	24.447	13.572	15.823	12.665	0.188	0.598	0	0.096	0.044	0.176	0.413	0.419	0.597	0.715	0.6	0.718	1.088	0.31	0.129	0.092	2.007	0.183	0.212	0.454	0.166	0.04	0.265	0.389	0.233	0.564	0.625	0.191	0.364	0.556	0	0.346	0.228	0.471	0.116	0.848	1.391	0.346	0.206	0.209	0.673	0.737	0.25	0.241	0.887	0.481	0.127	0	0.079	0.123	0	1.077	0.185	0	0.508	0.038	0.35	0.296	0.354	0.374	0	0.399	0.051	0	0	0	0.068	0	0.322	0.11	0.167	0.119	0.041	0.058	0.061	0.058	0.211	0.223	0.516	0.754	0	0.56	0.91	30.018	3.481	2.17	2.238	0.678	0.833	0.835	15.374	0.523	0.939	0.806	2.057	1.811	2.048	10.091	1.643	6.865	10.621	8.766	0.448	0	0	0	1.435	3.977	5.066	2.488	2.41	2.326	1.415	1.782	2.228	2.219	1.385	0.943	1.252	0.727	0.633	5.194	2.504	1.215	2.525	1.07	2.193	2.612	1.517	1.611	1.423	1.826	0.761	0.653	5.395	0.735	1.167	0	0.946	0.222	0.079	0	0	0.84	0.73	0	1.726	0	0	0	0	0.056	0.051	0	0	0	0	0	6.772	2.564	3.195	1.972	1.936	2.96	0.152	0.189	0.16	0.505	0.921	2.283	0.308	0.459	0.331	0.28	0.179	0	0.523	0.809	1	0.357	1.453	1.071	0.447	0.4	1.507	0	0.676	0.366	0.328	0.13	3.649	0.687	2.479	0	0	0	0	0	0	0	0	0	0.833	0	0.339	1.341	4.598	0.098	0.44	1.483	2.19	0.039	0.041	0	0	0.04	0.057	0	0.041	0	0.313	0.283	0.563	0.465	0.306	0.099	0	0.13	0.728	0	2.379	3.462	1.573	1.678	0.357	0.427	0	0	0	0	0	0	0.36	0.245	0	0	0.243	0.207	0.077	0	0.152	0	0	0.066	0.333	0.764	0.851	0	0	0.044	1.398	0.626	0.843	0.449	0.696	0.036	0.036	0.153	0.296	0.687	0.701	1.003	0	0.067	0	0.067	0.317	0.283	1.11692	0.425444	2.62531
Slc16a3	ENSMUSG00000025161	ENSMUST00000070653.12, ENSMUST00000100130.9, ENSMUST00000129473.7, ENSMUST00000133029.1, ENSMUST00000134540.1, ENSMUST00000140467.1, ENSMUST00000154187.7, ENSMUST00000168579.7, NM_001038653, NM_030696, XM_011249321	11	8	3	solute carrier family 16 (monocarboxylic acid transporters), member 3	11:120950717-120958775:1	4.171	3.432	3.909	2.255	9.021	8.027	3.907	4.596	3.988	3.929	4.076	9.688	10.815	11.288	11.21	13.114	4.445	5.549	24.02	6.006	11.605	3.064	1.609	5.855	10.429	2.525	42.307	173.702	43.282	137.957	123.768	115.821	35.855	51.677	60.9	59.785	49.912	67.095	16.898	37.27	17.362	39.594	27.056	33.001	47.485	53.377	17.946	79.291	53.892	45.718	90.935	32.781	13.366	23.084	45.736	25.335	12.322	48.1	72.351	77.048	93.103	34.192	36.809	36.104	30.883	3.245	16.051	4.567	5.792	3.917	18.053	14.223	2.711	2.128	4.964	2.177	1.521	2.685	4.022	27.144	28.616	4.637	57.763	44.905	22.133	43.176	78.372	9.221	7.751	8.568	21.198	0	6.057	42.619	44.845	32.151	78.406	78.015	73.053	12.265	20.306	15.88	59.487	71.459	38.156	77.6	40.728	64.359	79.21	59.215	102.483	68.642	86.99	81.105	67.585	78.954	26.651	35.085	38.474	34.49	57.379	49.489	37.017	56.99	60.065	38.182	35.06	47.575	41.524	50.91	55.701	62.568	50.425	50.578	50.301	50.43	53.922	46.299	47.522	58.466	63.047	42.495	75.812	59.056	80.098	108.299	46.02	57.427	19.758	73.372	60.993	13.998	14.039	55.283	17.036	49.315	19.129	13.02	28.578	9.929	32.358	21.059	22.658	25.875	30.952	19.469	0.047	16.172	20.302	6.947	4.107	6.448	14.861	11.56	8.258	11.352	5.079	11.325	9.19	12.564	73.573	60.275	73.494	74.269	14.107	10.689	14.261	10.334	0.516	16.92	17.298	19.391	25.633	24.687	17.275	44.789	33.799	35.573	25.767	16.469	22.897	43.914	26.732	46.583	36.993	2.869	1.777	0.588	1.605	1.13	1.22	2.408	1.117	1.753	2.353	0.388	1.712	1.62	0.586	0.878	1.668	1.31	2.073	4.484	6.46	6.969	1.149	1.377	0.661	1.994	8.001	4.439	4.106	2.964	18.271	17.612	27.197	15.575	4.288	26.572	8.522	17.181	12.774	35.423	34.004	3.703	12.252	11.533	11.113	2.05	14.329	0	1.209	0	0	0	10.534	11.243	11.074	9.999	3.215	6.221	7.523	3.6	2.534	6.041	2.467	4.299	0.116	59.956	50.77	3.233	70.06	18.583	27.47	22.843	180.325	124.921	97.969	173.317	268.72	145.679	361.619	23.284	22.591	18.051	22.52	23.092	6.677	11.984	80.465	75.391	69.41	71.777	43.57	68.942	26.074	16.059	24.289	12.21	14.632	10.033	11.603	10.147	10.135	7.531	8.903	7.434	7.588	11.818	11.488	9.522	6.693	7.525	7.299	8.295	7.608	7.807	7.861	11.449	8.718	7.257	3.666	7.058	9.055	8.925	17.084	11.206	19.724	13.489	24.697	20.538	177.865	163.668	189.435	37.179	38.833	34.313	66.949	60.884	51.609	58.946	61.903	57.925	52.144	54.78	5.698	0.768	26.692	14.71	11.695	16.663	6.198	8.582	5.64	21.695	19.112	23.819	14.372	19.376	11.781	11.355	13.459	28.746	10.606	13.208	29.378	30.042	10.632	22.319	30.683	26.487	38.348	35.516	34.433	31.534	52.428	39.042	36.771	42.706	43.93	70.138	64.374	69.67	83.392	75.652	77.079	80.626	73.451	84.867	3.49	2.884	4.431	1.868	3.402	4.618	5.801	3.303	1.435	81.038	97.52	106.307	150.766	47.926	72.543	31.664	27.131	20.609	21.887	19.567	27.563	21.474	42.394	33.029	33.669	31.651	25.841	17.193	17.105	5.603	5.889	30.361	26.619	28.958	0	0	0	0.332	0	8.503	31.848	52.206	30.076	34.915	17.125	15.412	35.746	3.002	25.357	18.848	22.758	15.936	0.965	1.841	0.865	92.189	49.217	104.447	10.966	12.117	4.245	9.588	8.857	21.337	14.97	23.638	21.823	2.311	4.613	5.866	31.608	24.063	27.447	72.306	46.665	43.134	32.1325	21.4197	1.50014
Slc16a4	ENSMUSG00000027896	ENSMUST00000029502.13, ENSMUST00000106723.1, ENSMUST00000153322.1	3	3	0	solute carrier family 16 (monocarboxylic acid transporters), member 4	3:107291230-107312115:1	0.092	0.127	0	0	1.831	0	0.762	0	0.563	0	0	0.231	0.857	0.407	0.668	0.331	0.603	0.161	0.286	0	0.445	2.414	0.05	1.365	0.571	1.216	0	0	0	0.238	0.126	0	0	0	0.069	0	0	0.63	0	0.271	0.235	0	0	0	0	0.546	0.033	0	0	0	0	0	0	0	0	2.033	0	0	0.276	0.584	0.702	0.086	0.207	0	0	0.08	0.156	0	0.23	0	0	0.105	0.054	0.265	0.119	0.205	0.077	0.221	0.114	0.138	0.145	0.206	0	0.078	0	0.716	0.068	0	2.555	4.419	0.128	0	0	0.389	0.298	0.317	0.479	0.348	0.164	3.501	1.407	1.471	1.005	2.076	2.495	0.571	0.992	1.043	1.578	2.311	3.727	0.815	2.409	0.419	1.577	3.689	3.535	5.197	1.545	0.32	0.285	0.558	0	0.838	0.987	0.28	0.666	0.136	0.796	0.877	0.831	2.351	2.485	1.84	1.487	0.381	1.766	2.032	1.803	1.911	0	0.249	0	0.23	0	0	0	0.576	0	0.34	0.603	0	0	0	0.362	0.209	1.803	1.618	0.748	0.099	1.006	2.379	1.355	1.698	2.726	2.111	0.122	0.91	0.056	0.138	0.122	0.092	0	0.453	0.512	0.473	0.155	0.528	0	0.387	1.701	6.476	1.395	1.208	2.986	2.326	2.197	2.498	0.086	0.417	0	0	0.481	0.425	0.079	0.295	0.095	0	0.625	1.698	0.422	0.456	0	0.602	0.179	0	0	0	0	0	0	0	0.249	0	0.411	0	0.195	0.034	0	0.293	0	0	0	0.398	0	0.094	0	0.042	0	0.31	0	0.113	0.245	0	0.201	0.201	0	0.193	0.149	0.264	0	0	0.066	0.09	0	0.329	0.094	0.159	0	1.335	0	0	0	0	0	0	0.081	0.103	0	0.069	0	0.183	0.113	0.243	0	0	0.088	0.115	1.452	0.636	1.377	15.985	0.974	0.391	0.167	0.088	0.198	0.69	13.39	0.14	0.169	0.934	0.896	0.6	0.213	4.95	0.896	5.35	2.462	2.196	2.816	1.718	2.763	1.318	0.409	1.073	0.458	0.413	0.471	0.348	0.23	0.348	0.392	0.805	0.586	0.64	0.124	1.088	0.308	0.492	0.387	1.334	0.661	0.428	0.324	0.688	0.499	0.256	0.913	0.512	0.191	0.91	0.423	0.284	0.744	0	0	0.068	0.183	0.1	0.525	0.333	0	0.109	0.512	1.063	0.131	0	0.097	0.21	0	0.109	0	0	0.212	0.082	2.885	2.384	5.778	4.635	3.726	3.857	0.089	0.429	0.281	0.446	0.122	0.567	0.178	0.144	0.077	0.417	0.664	0	0.777	0.11	0.429	0.758	0.347	0	0.092	0.047	0.152	0.595	0.261	0.21	0.29	0	0.648	0	0.407	0.109	0.099	0	0.091	0.074	0.176	0.056	0.798	0.147	0.188	0.129	0	0	0.301	0.308	0.463	0.147	0.559	0.064	0	0	0.304	0	0.096	0.076	0	0	0	0	0	0	0	0	0	0	0.158	0.965	0.983	0.744	0.095	0.755	0.655	0.733	0.166	0	0.25	0	0	0.767	0	0.612	0.18	0.23	0.235	0	0.887	0	0	0	0	0	1.207	1.431	0.797	0	0.071	0.26	0.171	0	0.12	0.342	0.092	0.176	0.273	0.062	0.23	0	0.089	0.085	0.162	0.165	0	0.177	0.051	0.136	0.628705	0.1295	4.85487
Slc16a5	ENSMUSG00000045775	ENSMUST00000092445.11, ENSMUST00000106532.3, ENSMUST00000125251.7, ENSMUST00000133636.7, ENSMUST00000139318.7, ENSMUST00000140567.1, ENSMUST00000140739.1, ENSMUST00000146500.1, ENSMUST00000153466.1, NM_001359608, NM_001359609, XM_030245893	12	9	3	solute carrier family 16 (monocarboxylic acid transporters), member 5	11:115463800-115474362:1	0.169	0	0.061	0	0	0	0	0.219	0	0	0	0	0.799	0.693	0.803	0.359	0.173	0	0.162	0.084	0.085	1.494	0	1.384	1.808	2.218	0	0	0	0	0	0	0	0	0	0	0	0	0	0	0	0.603	0	0.361	0.137	0	0.085	0	0	0	0	0	0	0	0	0	0	0	0.089	0.176	0.327	0.108	0	0.078	0	0	0	0	0	0	0	0	0.064	0	0	0	0	0	0	0	0.186	0	0	0	0	0.167	0.191	0.169	0	0.08	0	16.089	0	0.219	0.921	1.913	0.077	0.938	0.154	4.478	0	2.009	1.403	2.369	2.966	4.73	0.983	1.24	0.543	0.819	2.221	1.208	0.645	0.445	1.4	3.904	10.457	2.123	1.064	0.721	0.405	0.618	0.525	0.104	0.318	0.408	0	0.211	0.225	0.238	0.118	0	0	0.119	0.243	0.116	0.242	0.116	0.127	0.122	0	0	0	0	0.267	0	0	0.411	0	0	0	0	0	0	0	0.301	0.083	0.102	0.098	0.255	0.103	0.838	0.203	0.085	0.202	1.246	0	0	0	0	0	0.05	0.081	0.33	0	0.082	0.086	0	0	0.087	0	0.268	0	0.196	0.084	0	0	0	0.112	0.345	0.105	0.108	0.199	0	0	0.225	0.094	0.147	0.294	1.231	0.098	0.34	3.014	1.561	0.531	27.761	19.733	11.346	15.857	7.668	13.422	18.796	13.498	17.839	17.87	8.868	11.313	11.722	1.931	14.894	9.921	14.444	11.882	3.7	1.958	1.727	0.968	0.857	4.697	4.117	3.346	0.538	4.172	18.481	10.801	5.007	3.99	4.263	5.408	15.447	11.127	17.883	1.984	0.313	0	0.644	0	0.473	0.62	0	0	0	1.151	0	0	0	1.194	1.716	0.901	1.302	1.006	1.163	0.286	1.381	0.166	1.342	0.435	3.245	2.749	0.085	1.192	10.184	0.381	0.117	0.174	0.498	0	0.275	2.811	0.092	0.268	1.759	0.207	0.331	0.363	1.056	0.277	1.238	31.925	18.912	0.125	0.357	0.524	0.265	0.373	1.442	1.543	1.46	1.629	1.23	1.209	2.796	1.967	3.889	5.133	3.158	2.223	7.479	2.859	7.568	6.592	4.692	2.855	2.608	4.049	2.828	3.527	2.173	3.293	3.735	2.6	3.577	2.839	2.15	3.398	0	0	0.333	0	0.111	0.083	0	0.286	0.925	6.62	0	0	0	0	0	0	0.095	0.101	0	0	0.102	5.387	3.576	7.48	4.69	3.011	3.714	0	0.124	0.164	0.365	0.108	0.366	4.196	0.206	0	0.183	0.588	0	0	0.298	0	0.1	0	0	0	0.163	0	0.506	0	1.193	0.674	0	3.358	0.13	0.579	0	0.253	0.112	0.21	0.207	0	0.792	0.222	1.228	0.278	0	0.213	0.31	0	1.295	0.852	0.17	3.072	0	0.336	0.226	1.984	1.115	1.347	1.033	0.754	0	0	0	0.316	0	0	0	0	0	0	0.111	0.182	0.611	0.205	0.202	0.386	0.099	0	9.045	0.798	0	0	0	0	0	0.221	0	0	0	0.936	0	0	0	0	0	1.711	5.883	4.167	0.074	0.071	0	0	0	0.209	1.662	0.831	0	0.076	0.155	0.463	0.057	0	0	0	0.071	0.074	0.075	0	0.075	1.66952	0.208222	8.01795
Slc16a6	ENSMUSG00000041920	ENSMUST00000032206.8, ENSMUST00000070152.11, ENSMUST00000070872.12, ENSMUST00000129901.1, ENSMUST00000168740.2	5	5	0	solute carrier family 16 (monocarboxylic acid transporters), member 6	11:109450855-109473598:-1	29.219	42.313	24.615	35.589	24.377	51.114	44.666	23.798	37.033	32.526	57.226	3.764	6.719	6.991	10.222	21.508	47.189	45.87	27.797	23.215	29.428	7.467	6.453	10.092	26.029	11.052	7.286	1.722	9.113	0.388	0.944	0.868	9.561	10.018	4.584	6.76	1.009	0.823	9.42	0.23	5.009	12.648	6.98	12.341	1.381	2.492	4.453	3.62	2.756	4.091	0.977	3.596	1.27	1.385	0.712	0.208	1.451	6.751	26.524	31.121	23.255	29.147	24.875	23.19	12.405	16.858	14.037	17.201	21.28	15.998	9.367	13.41	15.74	14.543	19.62	12.732	15.33	17.47	16.788	17.745	17.98	24.372	2.742	3.35	13.516	1.516	1.481	24.425	41.975	23.757	123.725	65.84	9.963	39.916	42.312	34.134	34.289	37.515	39.762	31.545	95.491	33.397	63.29	43.028	48.276	83.407	43.319	57.579	59.653	80.025	50.129	57.766	55.447	67.315	51.978	47.089	46.102	65.946	270.812	206.885	261.407	272.745	243.607	242.49	272.803	221.397	225.588	235.958	170.116	238.07	186.045	222.479	187.276	227.029	148.886	179.698	247.47	153.631	220.443	249.979	86.2	234.416	97.616	197.624	147.852	282.275	99.5	271.568	170.363	320.809	232.75	120.721	117.192	263.973	124.636	176.027	138.195	187.607	154.796	149.218	176.647	187.233	169.384	138.368	197.256	178.622	292.882	195.683	77.968	19.25	16.989	13.851	38.124	40.022	45.596	43.025	46.538	51.965	52.783	50.689	241.529	242.403	232.891	236.544	55.063	61.601	54.993	49.15	19.393	20.169	11.86	15.775	16.817	13.621	24.623	8.707	9.735	9.564	44.178	31.518	34.566	60.361	63.059	66.138	53.177	3.726	2.005	2.946	2.702	2.919	2.397	5.733	7.467	5.554	4.888	0.984	3.697	4.355	8.43	3.26	2.496	3.514	1.436	8.211	14.164	14.536	3.251	4.01	6.527	11.485	13.594	14.489	15.347	5.986	27.213	19.584	22.156	29.257	24.22	24.966	26.28	18.114	21.014	23.879	23.049	5.512	30.606	31.485	20.256	5.977	47.104	139.015	7.525	6.851	1.107	4.302	49.638	46.659	49.708	34.896	44.522	51.314	53.156	49.298	29.335	50.224	51.514	51.068	17.561	26.963	36.632	12.794	34.032	26.561	15.549	14.652	35.655	48.056	31.022	25.008	73.347	56.202	53.094	54.686	45.833	47.014	61.366	51.594	31.801	30.487	106.957	71.358	91.466	72.337	64.374	48.68	63.688	79.148	75.134	44.381	48.064	37.479	52.103	39.16	39.546	34.574	34.221	33.33	35.375	34.431	32.444	37.032	37.186	38.862	61.441	59.436	59.387	68.325	44.322	42.194	65.301	50.678	46.844	61.875	39.64	42.007	31.799	42.695	48.546	39.636	39.661	30.61	16.59	17.626	27.066	25.571	14.883	17.807	32.321	37.092	45.165	38.143	28.353	32.523	62.343	46.632	10.846	5.393	65.742	45.85	45.968	44.021	20.978	22.482	33.039	35.001	48.594	46.822	27.307	39.398	36.811	44.465	46.157	0	31.695	22.624	35.011	39.659	33.429	38.025	29.71	34.046	21.81	32.652	30.005	32.419	33.629	34.446	27.426	28.679	25.783	20.033	24.843	16.084	20.149	20.16	17.628	28.064	17.082	17.999	10.222	10.394	13.75	8.39	4.384	11.499	13.732	16.005	21.34	22.592	21.284	31.703	28.771	26.086	25.97	28.019	29.255	13.14	14.682	16.245	12.656	13.044	14.425	12.731	13.533	4.718	11.539	47.58	39.522	35.228	31.903	33.787	21.218	36.337	2.311	17.268	23.998	14.8	32.481	11.15	3.995	2.238	2.186	3.944	14.82	13.182	2.458	0.163	0.835	2.977	0	0	45.116	40.766	27.078	3.779	2.324	8.449	9.638	10.151	34.075	11.478	14.311	20.978	12.926	13.165	11.013	77.385	89.686	68.264	41.167	22.545	33.538	13.307	12.781	6.85	49.2504	27.9588	1.76154
Slc16a7	ENSMUSG00000020102	ENSMUST00000063318.9, ENSMUST00000105257.3, ENSMUST00000209246.1, ENSMUST00000210069.1, ENSMUST00000210780.1, ENSMUST00000211781.1, XM_006513408, XM_006513409, XM_006513410, XM_006513413, XM_017313861, XM_030244968, XM_030244969, XM_030244970	14	6	8	solute carrier family 16 (monocarboxylic acid transporters), member 7	10:125227584-125298705:-1	6.947	4.041	2.099	10.618	3.702	7.598	4.273	3.718	5.701	1.094	4.918	15.552	6.848	8.612	9.618	28.752	46.79	52.33	33.361	52.471	74.034	3.968	1.894	6.087	13.732	11.767	1.517	1.494	2.293	1.616	1.192	2.54	0.512	1.42	1.35	1.335	5.468	12.844	4.289	15.942	4.418	0.339	1.209	1.759	0.503	5.654	1.732	2.823	4.481	2.04	5.36	1.599	0.008	3.006	1.482	0.302	2.782	0.953	30.986	39.143	34.348	1.976	0.907	3.297	2.927	0.911	4.523	1.085	0.405	0.636	1.465	2.163	1.188	0.604	0.757	1.066	2.036	1.095	0.282	1.298	1.2	1.421	3.464	2.581	3.544	7.453	4.878	107.621	37.244	4.141	37.404	89.633	34.127	15.718	19.238	25.787	17.715	16.48	21.997	6.578	17.769	13.359	60.119	47.41	44.264	65.151	43.85	59.446	62.027	49.047	53.916	69.572	60.04	43.807	43.353	25.621	27.83	39.649	36.96	25.408	35.394	35.354	33.798	38.232	51.085	36.303	32	28.78	31.339	35.812	38.835	49.873	37.401	43.806	48.039	35.374	48.387	30.964	37.471	47.403	0.96	1.302	0.46	0.691	24.287	1.405	0.39	1.36	4.572	1.881	5.028	3.759	2.851	2.612	15.182	2.152	23.736	28.722	25.148	40.639	28.148	55.426	17.474	32.004	44.195	23.798	0.052	28.236	6.157	4.539	3.211	4.094	41.166	47.066	68.08	45.821	60.58	59.296	56.105	55.285	30.998	27.378	32.267	29.573	48.568	50.345	38.96	49.482	27.62	104.197	105.77	96.943	74.971	74.105	73.541	50.044	43.991	49.966	101.878	78.343	71.886	115.276	90.205	78.012	53.411	0.046	0.04	0.064	0.037	0.04	0.058	0.247	0.746	0.319	0.482	0.341	0.206	0.131	0.152	0.229	0.038	0.174	0.106	0.157	1.767	0.45	0.136	0.33	0.093	1.628	0.22	0.506	0.533	0.202	37.287	41.218	30.497	54.062	56.021	25.49	55.558	27.393	64.188	57.005	60.193	54.078	59.622	66.366	69.415	52.223	49.245	37.189	36.116	5.291	14.604	90.346	50.634	46.894	48.914	56.7	48.204	55.042	51.385	59.33	22.499	54.001	52.606	51.909	26.398	26.199	36.966	18.946	41.273	7.001	16.371	13.901	28.066	31.777	20.98	32.092	30.508	60.55	33.517	33.418	46.016	57.65	51.087	45.361	58.095	45.008	28.131	28.735	30.5	27.119	28.444	30.782	25.474	37.256	38.642	28.187	34.935	51.584	51.28	50.253	43.343	49.346	57.85	52.649	46.493	54.917	35.829	35.803	40.089	41.859	50.064	51.47	48.925	45.189	42.832	35.756	42.941	41.251	50.159	48.38	52.312	14.601	1.531	34.992	64.829	40.042	20.543	29.052	62.136	28.755	10.221	21.071	15.289	28.056	21.531	23.456	22.523	20.624	21.053	23.57	15.937	24.346	4.175	3.32	10.209	9.585	7.629	8.663	34.949	51.593	61.075	67.387	78.328	72.122	64.084	68.475	82.258	63.174	84.818	26.611	52.589	72.233	61.011	89.524	64.702	64.176	87.095	87.84	56.934	62.268	69.029	74.887	52.947	64.337	68.935	96.274	80.729	16.257	30.466	23.349	23.089	17.048	23.733	19.202	19.708	37.193	6.475	5.407	6.471	4.344	7.769	12.28	18.591	17.324	50.339	36.2	31.528	37.277	45.036	32.07	30.477	29.417	27.252	0.038	0.071	0	0	0.04	0.067	0.034	0.293	0	0.108	47.956	67.035	51.532	64.976	58.755	55.698	54.337	18.261	70.761	11.982	1.359	184.173	22.37	2.073	1.48	7.235	5.143	0.98	2.138	0.525	0.173	1.573	1.007	1.428	3.82	22.447	19.015	12.888	29.873	27.945	32.339	0.026	0.064	1.467	0.834	1.467	5.375	2.588	5.027	3.941	0.23	0.543	0.636	8.617	9.176	6.025	11	4.631	12.019	29.3421	4.09256	7.16963
Slc16a8	ENSMUSG00000032988	ENSMUST00000039752.3, ENSMUST00000230477.1, NM_020516, XM_017316713	4	2	2	solute carrier family 16 (monocarboxylic acid transporters), member 8	15:79251016-79254748:-1	0	0	0	0	0	0	0	0	0	0.186	0	0	0.235	0.634	0	0	0	0.109	0	0	0	1.434	0	0.564	0.331	0.399	0	0	0	0	0	0	0	0	0	0	0	0	0	0	0	0	0	0	0	0	0	0	0	0	0	0	0	0	0	0	0	0	0	0	0	0	0	0	0	0	0	0	0	0	0	0	0	0	0	0	0	0	0	0	0	0	0	0	0.342	0	0.131	0	0.196	0	0	0	0	0	0	0	0.095	0	0	1.348	0	0.628	1.084	0.453	1.001	0	0.141	0.319	0.694	0.133	0.316	0.481	0.919	0.708	0.745	0.649	0.464	0.975	0	0	0.499	0.264	0.21	0.423	0	0	0.129	0.529	0.574	1.538	0.771	0.753	0.15	0	0.461	0.185	1.275	0.154	0.33	0.977	0	0	0.383	0	0	0	0	2.068	0	0	0	0	0	0	0	0	0	0	0	0.221	0	0	0.128	1.136	0	0	0.352	0.653	0.183	0	0.128	0.317	0	0	0	0.102	0	0	0	0.126	0.41	38.64	2.328	1.361	21.962	10.738	11.302	8.56	0	0	0	0	0	0.357	0	0	0	0	0	0	0	0	0	0	0.56	0	0	0.209	0.367	0	0.241	0	0.157	0	0	0	0.083	0	0	0	0	0.078	0	0	0	0	0	0	0	0	0.339	0	0	0	0	0	0	0.121	0	0	0.189	0	0	0	0	0	0	0	0	0	0	0	0	0	0	0	0	0	0	0.112	0	0	0	0.285	0.089	0	0	0	0	0.281	0	0.103	0	0	0	0	0	0	0	0	0	0	0.23	0.107	0	0	0	0	0.311	0	0.183	0.494	0.135	0	0	0.136	0.123	0.524	0	0.196	0.115	0.205	0.882	0.279	0.284	0	0.146	0.235	0	0.462	0.119	0.263	0	0.219	0.14	0.231	0.262	0.122	0.48	0	0.142	0.127	0	0.114	0.444	0	0	0	0	0	0	0	0	0	0	0.23	0	0	0	0	0	0.131	0	0	1.094	0	1.557	0.508	1.161	1.57	1.03	0.698	0	0	0	0	0.175	0	0	0	0	0	0	0	0	0	0	0	0	0	0	0	0	0	0	0	0	0	0	0	0	0	0	0	0	0	0	0	0	0	0	0	0	0	0	0.253	0	0.235	0	0	0	0	0	0	0	0	0	0	0	0	0	0	0.282	0	0	0	0	0.14	0.279	0	0	0	0	0	0	0	0	0	0	0	0	0	0	0	0	0	0	0	0	0	0	0	0.561	1.634	0.523	0.093	0	0	0	0	0	0	0	0	0	0	0	0	0	0	0	0.103	0	0.103	0	0	0.333636	0.0114444	29.1527
Slc16a9	ENSMUSG00000037762	ENSMUST00000046807.6, ENSMUST00000155933.1, NM_025807, XM_006513960	4	2	2	solute carrier family 16 (monocarboxylic acid transporters), member 9	10:70246387-70285134:1	0.188	0.213	0	1.845	0.628	0	0.632	0.593	0.445	0.906	0.105	0.466	1.071	0.256	1.731	0.811	1.109	1.562	0.361	1.662	0.96	3.062	0.19	1.063	0.82	2.652	0.048	0.05	0.037	0	0.184	0	0.106	0	0.059	0.069	0.152	0	0.109	0.355	0	0.106	0.138	0.284	0	0.625	0.079	0.29	0.218	0.07	0.06	0.06	0.022	0	0	0	0	0	0.043	0.222	0.136	0.246	0	0.047	0	0	0.114	0.047	0	0.134	0	0	0.17	0.108	0.038	0.053	0.079	0.071	0.08	0.275	0	0.157	0.07	0.256	0.11	0.091	0	28.509	27.926	2.715	71.786	66.008	8.478	12.929	5.565	25.537	1.267	0.881	0.505	5.075	1.938	2.668	3.449	1.039	1.916	1.747	1.907	0.557	1.699	1.384	2.132	2.063	2.368	1.82	2.267	2.649	3.132	4.614	0.891	2.583	2.088	2.322	2.912	2.45	1.996	1.555	3.308	2.881	1.929	2.438	2.517	2.333	2.921	3.075	4.117	3.632	4.277	3.39	2.991	2.964	0.13	1.01	0.432	1.03	1.41	0.527	0	2.259	0.838	1.418	0.697	1.182	1.204	2.039	0.667	0.155	0.135	1.004	1.682	1.02	0.844	3.47	0.567	1.55	3.375	1.129	0.78	1.748	0.428	0.145	0.277	0.147	1.758	3.493	1.384	4.949	5.544	4.775	3.635	2.708	2.86	6.913	2.254	1.553	5.902	3.454	2.971	3.702	0.204	0.448	1.362	0.56	0.079	0.466	0.475	0.114	0.109	0.716	0.841	0.588	0.384	1.56	1.083	0.958	0.75	0.138	0.177	0.138	0.376	0.387	0.142	1.352	1.039	0.437	0.912	0.49	0.409	0.712	0.07	0.563	0.294	0.752	0.063	0.448	0.09	0.065	0.075	0.092	0.154	0.242	0.572	0.15	0.472	0.793	0.042	0.249	0.044	0.236	0	0.082	0.122	0.424	0.695	0.461	0.129	1.648	1.007	0.175	0.689	1.262	0.15	0	1.371	0.067	11.982	1.952	0.236	0.251	0.219	0.087	0.135	0.265	0.191	0.257	0.293	0.276	0.391	0.577	0.235	0.736	1.157	14.104	2.212	0.498	1.176	0.57	0.379	0.644	10.319	0.16	0.566	0.834	0.417	1.159	1.406	4.032	1.477	4.676	0.93	1.744	0.324	0.187	0.501	0.764	0.256	0.301	0.659	0.458	0.701	2.454	1.763	8.362	7.041	72.932	66.451	61.189	78.156	74.245	71.926	104.176	116.168	139.1	82.752	115.08	43.406	46.135	56.518	59.357	157.693	124.114	88.058	99.726	135.098	50.606	112.108	1.079	0.602	1.123	0.42	1.303	0.689	0.495	0.424	0.398	1.428	0.442	0.208	0.334	0.057	0.323	0.172	0.102	0.214	0.051	0.442	0.054	8.513	5.118	9.673	7.134	7.218	8.787	1.262	1.385	1.492	2.803	2.147	2.42	0.731	1.775	2.173	2.382	2.587	0	2.671	2.739	1.617	3.503	0.565	2.265	2.2	2.8	0.414	0.382	0.594	0.827	2.051	0.398	1.188	3.088	0.502	0	0.04	0.056	0.051	0.781	0.881	0.125	0.113	0.258	4.562	1.216	1.18	0.951	3.784	2.026	0.696	1.049	0.473	0.115	0.135	0.04	0	0.404	0.194	0.35	0.236	1.707	0.453	0.153	1.974	1.001	1.434	0.758	0.74	0.453	3.642	0.982	0.618	1.481	1.661	1.459	0.99	2	112.472	67.375	15.575	85.428	89.596	24.097	0.513	0.132	0.233	0	0.09	0.11	0.089	0.079	0	2.483	0.063	0	82.217	59.471	32	0.038	0.028	0.039	0.108	0.637	0.185	0.332	0.619	0.308	0.525	0.574	1.314	0.196	0.08	0.223	0.076	0.15	0.168	0.509	0.136	0.171	7.30319	0.350611	20.8299
Slc17a1	ENSMUSG00000021335	ENSMUST00000006785.7, ENSMUST00000110413.7, ENSMUST00000129042.1, ENSMUST00000130211.7, NM_001170638, XM_006516617	6	4	2	solute carrier family 17 (sodium phosphate), member 1	13:23870300-23895721:1	0	0	0.279	0	0	0	0.42	0	0	0.286	0.255	0.504	1.014	0	1.753	0.563	0.418	0.681	0.081	1.242	0	2.534	0	1.501	0	2.011	0	0	0	0	0	0	0	0	0	0	0	0	0	0	0	0	0	0	0	0	0	0	0	0	0	0	0	0	0	0	0	0	0	0.18	0.366	0	0	0	0	0	0	0	0.66	0	0	0	0	0	0	0	0	0	0	0	0	0	0	0	0	0	0	0	0	0	0	0	0	0.393	0.16	0	0.164	0	0.164	3.116	0.451	3.415	5.784	2.569	2.762	2.943	3.892	0	1.728	0.97	3.424	5.378	2.253	6.459	2.154	4.749	13.089	2.796	2.054	0.23	0.407	1.012	0.118	0	0.357	0.73	0.116	1.033	0	0.622	0	0	0	0.21	0.118	0	0	0.23	0	0	0	0	0	0	0	0	0	0	3.842	0	0	5.668	2.732	0	0.974	0	0	0	0.549	0	0	0	0	0.429	0	0	0	0.495	3.181	0.113	0.054	0.242	0	0	0	0	0.743	0	0	0	0	0.479	0	0	0	0	0.085	0.086	0	0	0.646	0	0	0	0	0	0	0	0.884	0.195	0.099	0.344	0.541	0.204	0	0	0	0	0	0	0.166	0.364	0.114	0.249	0	0.282	0	0.948	0	0.539	0	0.278	0	0	0.685	0	0.242	0.892	0.22	0.054	2.376	0	0	0.646	0	0	0.152	0.261	0.239	0	0	0.156	0.508	0	0	0	0.153	0	0	0	0	0	0	0	0	0	0.094	0	0.093	0	0	0.781	0.101	0.475	0.263	0	0	0.513	0	2.407	5.058	147.224	18.162	8.608	2.242	2.259	2.549	1.599	106.914	0.58	1.88	5.253	4.616	4.623	4.668	43.136	6.668	25.992	10.745	11.274	0.593	0.242	0.369	0.419	0.101	0.341	0.199	0	1.138	0.188	0.578	0.485	1.017	0.468	0.32	0.216	0.108	0.104	0.448	1.427	0.857	0	0.33	0.22	0.465	0.349	0.23	0	0	0.223	0.307	0.823	0.421	0.99	0.359	0	3.118	0.253	0.087	0.485	0.403	0.168	0.531	0.364	0	0.184	0.164	0.63	0.111	0	0	0.099	0	0	0.276	0	3.52	1.896	5.921	2.535	5.729	5.52	0	0.518	0.98	1.852	0.121	0	0	0	0.977	0	0.209	0	0.437	0.632	0.718	0.259	0.92	0.671	0.582	0.311	0	0.23	0.223	0	0	0	0	0.165	0	0	0.714	2.152	1.037	0.515	0	2.876	1.711	0.713	0.782	0	0	0	0	0	0	0	1.267	0	0	0	0.161	0	0	0	0	0	0.876	0	0	0	0	0	0	0	0	0.11	3.925	0.732	0.727	0.102	0.498	0.712	0	0	1.003	0	0	0	0	0	0	0	0.642	0	0	0	0	0	0	0	0.414	2.558	2.57	0	0	0	0	0	0.079	0.083	0	0	0	0.462	0.377	0.584	0	0	0	0.074	0	0.074	0.316	0	1.39423	0.113833	12.248
Slc17a2	ENSMUSG00000036110	ENSMUST00000006786.10, ENSMUST00000099697.2, ENSMUST00000139572.1, ENSMUST00000141717.7, NM_144836, XM_006516646, XM_006516648, XM_006516649, XM_006516650, XM_006516651, XM_006516652, XM_006516653, XM_006516654	13	4	9	solute carrier family 17 (sodium phosphate), member 2	13:23807027-23823525:1	0.034	0.058	0.074	0.194	0	0	0	0.059	0.204	0.081	0.024	0.387	1.268	0.196	2.273	0.099	0.073	0.146	0.119	0.077	0.121	6.135	0.051	2.669	2.703	4.289	0.045	0.037	0	0	0.046	0	0	0	0	0	0.662	0	0.167	0	0.088	0	0.046	0	0.06	0	0.055	0	0	0.05	0	0	0	0.205	0.584	0	0	0	0.182	0.154	0.118	0.042	0.035	0	0	0.039	0	0.071	0	0	0.031	0	0.052	0	0	0.029	0.019	0	0.02	0	0.262	0	0	0.052	0	0.081	0.046	0	0.063	0.255	0	0	0	0.07	0.107	0.165	0.146	0.147	0.219	7.888	0.803	3.067	2.847	1.685	4.119	0.948	2.305	0.899	0.75	1.533	3.202	2.465	2.797	1.802	3.122	5.556	5.168	6.039	0.355	0.291	0.189	0.156	0.298	0	0.1	0.218	0.053	0.069	0.487	0.449	0.457	0.569	0.499	0.31	0.389	0.477	0.405	0.369	0.381	0.576	0.19	0.121	0	0	0	0	0	0	0.097	0.165	0	0	0.069	0.259	0.096	0	0.169	0.147	0.493	0.036	0.164	0.775	0.175	0.075	0.397	0.277	0.127	0.291	0.516	0.294	0.278	0.37	0.035	0.107	0	0	0	0.036	0.072	0.074	0.182	0.038	0	0.197	0.036	0.111	0	0.072	0.073	0.077	0	0	0	0	0.069	0	0	0.033	0.292	0.208	0.112	0.15	0.455	0.225	0.26	0	0.179	0	0.061	0	0	0.123	0.183	0	0.075	0.13	0.071	0	0	0.053	0.154	0	0	0.048	0.033	0.091	0	0	0.022	0	0	0	0	0.167	0	0.067	0.105	0.072	0.033	0	0.033	0.032	0.07	0.034	0.069	0.031	0.035	0	0	0	0	0	0	0	0	0	0.321	0.111	0.082	0.111	0.228	0.091	0.33	0.412	0.185	0.307	0.221	0.311	0.027	0.07	0.13	0.122	0.169	0.208	0.032	0.032	0.219	0.266	0.096	0.283	0.336	0.167	0.15	0.069	0.215	0.229	0.169	0.123	0.098	0.101	0.828	0.459	0.726	0.291	0.603	2.15	1.685	2.163	0.484	0.291	0.245	2.592	0.83	1.461	0.97	0.607	2.08	1.949	1.844	6.098	2.253	0.453	1.27	0.328	0.682	0.756	0.666	0.816	3.49	1.278	1.667	2.716	7.021	1.14	1.225	0.191	0.104	0	0.116	0.129	0.062	0.162	0.115	0.199	0.996	0.309	0	0	0.093	0.1	0.214	0.041	0	0.039	0.114	0.205	9.573	5.829	10.585	7.529	7.757	7.975	0.057	0.102	0.175	0.32	0.318	0	0.227	0.125	0.149	0.076	0.156	0	0	0.297	0.257	0.272	0.411	0.329	0.297	0.308	0.259	0.144	0.164	0.092	0.083	0	0.285	0.15	0.038	0.046	0.182	0.176	0	0.12	0	0.176	0.094	0.065	0	0.187	0.226	0.155	0.118	0.184	0.439	0.085	0.33	0.07	0.036	0.103	0.045	0	0	0	0.037	0	0	0	0	0.189	0	0	0	0	0	0.146	0.06	0.047	0.127	0.083	0.129	0.091	0	0	0	0	0	0.432	0.097	0	0.263	0	0.194	0	0.062	0	0	0	0.048	0	0.923	1.867	5.245	0	0	0.033	0	0.06	0.287	0.077	0.102	0.277	0.271	0.199	0.098	0.14	0.162	0.069	0.128	0.13	0.28	0.179	0.083	0.102	0.515442	0.146889	3.50906
Slc17a3	ENSMUSG00000036083	ENSMUST00000039721.13, ENSMUST00000091698.11, ENSMUST00000110422.2, ENSMUST00000166467.8, ENSMUST00000225076.1, XM_006516520, XM_006516521, XM_006516522, XM_017315349	9	5	4	solute carrier family 17 (sodium phosphate), member 3	13:23846876-23860718:1	0.2	0	0	0	0.161	0.107	0.118	0.043	0.148	0	0.071	0.382	1.076	0.285	1.245	0.141	0.055	0.11	0.101	0.107	0	5.759	0.044	2.09	0.906	2.678	0.108	0	0.124	0	0	0	0	0	0.056	0.123	0.162	0	0	0.148	0	0.117	0	0.21	0	0.13	0.027	0.05	0.12	0.296	0.13	0	0	0.15	0	0	0	0.22	0.054	0.057	0.058	0.123	0.053	0.044	0.101	0.058	0	0	0	0	0	0.057	0.078	0.038	0.129	0.03	0	0.12	0.03	0	0.356	0	0.077	0	0	0	0	0.062	0.095	0	0	0	0	0.124	0	0.054	0.094	0.056	0	5.183	0.588	2.341	3.35	1.065	2.99	0.798	1.613	0.35	0.942	1.097	1.721	1.056	1.884	0.425	2.464	5.097	4.58	3.507	0.107	0.494	0.214	0.198	0.226	0.594	0.182	0.293	0.201	0.141	0.122	0.15	0.255	0.146	0.147	0.272	0.164	0.303	0.164	0.146	0.217	0.206	0.14	0.357	0	0.124	0.151	0.193	0	0.233	0	0.732	0.871	0.142	0	0.769	0	0	0.098	0.221	0.239	0	0.272	0.473	0.27	0.104	0.087	0.24	0.229	0.189	0.178	0.102	0.129	0.102	0	0	0	0.053	0	0	0	0	0.106	0.114	0.043	0.121	0	0.054	0	0	0.06	0.593	0	0	0	0	0	0	0	0	0.342	0.181	0.104	0.263	0.156	0.278	0.306	0	0.05	0	0.102	0	0.108	0.079	0.255	0.074	0	0.036	0.096	0	0	0.113	0	0.035	0.14	0.071	0.049	0.051	0.029	0.098	0	0.097	0.152	0	0.088	0	0.072	0.194	0.308	0.16	0.072	0	0	0	0	0	0	0.045	0.052	0	0.052	0	0	0	0	0	0.068	0	0.113	0.055	0.056	0.164	0	0.175	0.061	0.059	0.104	0.058	0.061	0.247	0.096	5.195	3.394	120.611	13.372	8.012	3.195	1.71	1.125	2.952	110.951	1.183	1.159	3.52	1.151	3.554	3.347	27.343	7.375	26.803	10.281	9.081	0.429	0.223	0.226	0.085	0.556	1.103	0.353	1.017	0.379	0.163	0.304	0.658	0.444	0.855	0.722	0.294	1.702	0.56	0.93	2.764	1.028	0.4	1.25	0.267	1.067	0.381	0.716	0.383	0.823	0.552	0.593	1.483	1.721	0.542	0.302	0.186	0.226	0	0	0.106	0.212	0.106	0.166	0.173	0	0	0.102	0	0	0	0.07	0	0.065	0.042	0	0.048	6.02	4.066	7.605	5.126	5.027	5.945	0	0	0	0.092	0.552	0	0.156	0.285	0.292	0.588	0.162	0	0.328	0.136	0.301	0.452	0.601	0.286	0.133	0.222	0	0.167	0	0.091	0	0	0.127	0.116	0.278	0.122	0.359	0	0.216	0.111	0.109	0.177	0.222	0.252	0.13	0.159	0.133	0	0.23	0.369	0.111	0.105	0.388	0	0.107	0	0	0	0.04	0.039	0	0	0.241	0.171	0	0	0	0.123	0	0	0	0.115	0.129	0.045	0.109	0.189	0.06	0.062	0.049	0.069	0	0	0.509	0.087	0	0	0.129	0	0.094	0	0	0.027	0	0	0	0	0.676	2.288	2.729	0.035	0.038	0	0	0	0.047	0.275	0.05	0.286	0.095	0.035	0.098	0	0.048	0	0.076	0.089	0.08	0.178	0.081	0.034	1.16507	0.0817778	14.2468
Slc17a4	ENSMUSG00000021336	ENSMUST00000021769.15, ENSMUST00000110407.3, ENSMUST00000224360.1, ENSMUST00000225763.1, ENSMUST00000225797.1, XM_006516694, XM_006516695, XM_006516696, XM_006516697, XM_006516700	10	5	5	solute carrier family 17 (sodium phosphate), member 4	13:23900462-23915009:-1	0.122	0	0.096	0.087	0.039	0.192	0.128	0.063	0.134	0	0.318	0.305	0.736	0.247	1.003	0.399	0.074	0.056	0.22	0.14	0.179	3.052	0.05	1.112	0.95	1.892	0	0.05	0.146	0	0.05	0.162	0	0	0	0	0.429	0.234	0.343	0.138	0.096	0	0.248	0	0.376	0.236	0.025	0	0.11	0.136	0.06	0	0	0	0.359	0	0.395	0	0.076	0.216	0.103	0.103	0.048	0.033	0	0.053	0.117	0	0	0	0.077	0.225	0.056	0.069	0.119	0.027	0.05	0	0	0.073	0	0.029	0.224	0.114	0	0.089	0.051	0	0	0.289	0	0	0	0.245	0.225	0.115	0.137	0.137	0.137	3.937	0.571	1.78	3.61	0.474	1.936	1.057	1.708	1.597	0.903	0.431	2.309	1.93	2.142	1.492	1.721	2.146	2.604	2.808	0.397	0.627	0.262	0.455	0.126	0.124	0.176	0.255	0.099	0.19	0.397	0.619	0.427	0.306	0.448	0.347	0.602	0.293	0.871	0.42	0.32	0.411	0.234	0.165	0.144	0.114	0.421	0.142	0	0.642	0.104	0.225	0	0.205	0.073	0.285	0	0	0.043	0.367	0.367	0.179	0.214	0.467	0.139	0.171	0.407	0.383	0.201	0.384	0.2	0.257	0.126	0.127	0.037	0.094	0	0.225	0.186	0.086	0.096	0.088	0.292	0.153	0.085	0.276	0.239	0.316	0.053	0.191	0.145	0	0.141	0	0	0.043	0.044	0	0	0.126	0.401	0.247	0.099	0.487	0.399	0.526	0.675	4.162	2.236	2.879	2.299	0.875	2.723	5.014	4.277	3.433	4.716	2.753	3.835	3.958	0.213	6.433	2.016	3.382	2.05	3.634	3.095	1.586	1.209	2.173	0.554	2	3.303	0.699	2.176	7.814	4.265	1.905	4.742	1.86	1.944	10.181	1.737	8.61	0.047	0.036	0.085	0.073	0.037	0	0.046	0	0.061	0.732	0.059	0	0	0	0.141	0.049	0.111	0.088	0	0.059	0.097	0.146	0.232	0.105	0.184	0.113	0.132	0.527	0.482	1.45	0.21	0.181	0.04	0.252	0.404	0.415	0.163	0.292	0.317	0.394	0.14	0.175	0.572	1.086	0.4	0.499	0.85	1.237	0.465	0.227	0.231	0.28	0.323	0.685	0.164	0.481	0.181	0.14	0.445	0.451	0.207	1.247	0.485	0.424	0.559	0.285	0.254	0.772	0.522	0.228	0.12	0.097	0.337	0.154	0.253	0.11	0.344	0.285	0.558	0.262	0.26	0.512	0.239	0	0.055	0.072	0.208	0.3	0.09	0	0.113	0.295	1.159	0.039	0	0	0.11	0.066	0.123	0.131	0.046	0.124	0	0.141	4.507	3.257	4.586	4.768	4.074	4.178	0.359	0.834	0.045	0.209	0.342	0.637	0.148	0.219	0.263	0.402	0.355	1.77	0.15	0.568	0.323	0.256	0.323	0.193	0.064	0.095	0.299	0.153	0.336	0.167	0.229	0.333	1.101	0.224	0.249	0.049	0.18	0.136	0.087	0.046	0.03	0.174	0.484	0.268	0.109	0.159	0.428	0.152	0.073	0.105	0.262	0.332	0.508	0.184	0.048	0	0	0.039	0.077	0	0.169	0	0.093	0	0	0	0	0.201	0.15	0	0	0.407	0.243	0.207	0.371	0.085	0.196	0.347	0	0.062	0.079	0	0.051	0	0	0	0.12	0.153	0.177	0.416	0.068	0.043	0.338	0	0.066	0	1.075	1.432	1.865	0	0.031	0	0	0	0.272	0.263	0.123	0.18	0.145	0.235	0.372	0.037	0.212	0.146	0.109	0.103	0.164	0.04	0.087	0.143	0.606692	0.146167	4.15069
Slc17a5	ENSMUSG00000049624	ENSMUST00000052441.11, ENSMUST00000117645.7, ENSMUST00000119213.2, XM_006511128, XM_011242737, XM_017313345	6	3	3	solute carrier family 17 (anion/sugar transporter), member 5	9:78536487-78587867:-1	7.555	9.912	1.804	7.409	20.857	23.16	12.535	17.995	19.621	9.503	8.579	63.094	205.339	34.299	247.388	9.491	33.524	29.745	15.118	16.033	25.681	630.868	8.901	517.415	123.495	460.92	7.184	4.401	6.447	3.975	5.013	4.599	7.585	10.192	9.855	6.134	3.414	4.844	4.648	6.99	6.875	6.864	6.141	5.258	21.562	12.166	2.203	9.152	9.38	11.18	5.034	5.838	0.55	2.57	3.964	5.681	0	8.81	18.054	24.278	23.026	4.658	5.51	6.765	2.079	4.921	2.542	2.494	3.584	2.104	4.339	5.099	3.779	4.109	2.446	3.075	2.912	2.315	2.204	6.046	4.677	3.81	9.438	13.386	6.065	9.061	10.094	34.617	45.903	14.19	16.46	46.318	40.902	12.103	11.359	14.78	12.231	10.181	11.877	898.988	59.94	298.974	133.393	100.343	169.172	106.174	168.073	107.705	88.371	114.69	145.006	115.793	153.101	126.382	175.951	256.866	213.717	203.132	27.1	26.098	32.775	31.306	29.999	29.547	28.703	29.116	24.093	27.898	57.547	62.158	52.806	55.605	62.249	54.662	52.722	50.492	56.269	55.204	49.278	59.04	9.195	12.75	15.592	7.177	16.503	13.994	4.963	26.21	14.361	15.951	17.862	15.388	14.357	10.606	17.524	12.474	24.627	37.723	44.757	36.232	38.278	45.265	41.985	43.341	49.149	49.832	76.095	60.958	11.435	7.737	4.689	4.655	26.258	34.726	35.297	29.193	40.006	47.912	43.537	46.944	33.177	32.083	33.913	28.115	27.233	29.145	25.856	27.566	12.622	23.559	19.349	27.918	18.385	20.494	17.233	10.592	13.535	12.446	37.957	26.544	34.428	34.188	29.481	32.666	26.929	3.061	3.317	2.143	3.419	2.001	4.544	5.788	7.942	4.754	6.705	5.369	11.092	5.123	0.262	7.883	5.914	4.573	3.527	10.869	9.229	7.854	4.251	5.7	4.344	6.789	8.883	5.721	12.057	7.452	26.211	22.616	31.208	30.671	23.701	30.952	33.848	28.869	24.37	17.414	23.134	16.728	25.656	29.969	24.36	13.057	80.363	76.62	12.216	102.059	56.831	52.864	18.555	12.721	15.319	14.315	16.159	21.888	18.768	17.992	12.766	19.326	20.394	19.133	16.02	14.187	20.26	19.624	17.125	6.866	5.27	5.878	20.393	20.103	19.375	26.078	19.011	14.192	16.693	12.953	25.942	27.084	24.866	23.38	16.896	15.66	82.385	80.94	85.634	98.158	51.754	78.178	33.001	37.957	39.159	31.257	34.235	38.913	39.59	82.898	93.4	70.035	78.341	71.701	83.013	51.615	65.398	68.416	61.613	63.721	80.332	79.941	74.678	63.986	88.285	76.231	76.304	79.388	95.192	68.73	86.215	7.921	8.533	27.039	30.608	26.604	20.688	18.324	13.654	11.364	34.971	30.385	27.579	17.704	32.006	34.98	38.84	35.819	18.393	17.025	47.468	31.4	1821.73	1366.72	1910.83	1533.86	1335.63	1670.11	36.002	27.546	31.322	35.728	48.862	42.657	50.704	40.319	49.521	24.347	35.87	47.139	40.064	42.082	38.789	35.585	36.065	28.977	44.095	46.113	19.253	27.188	13.014	28.838	23.701	28.162	23.654	24.859	30.1	23.414	41.975	45.759	37.806	49.849	27.325	50.755	26.962	48.853	6.942	17.294	11.591	17.404	12.509	15.87	12.323	18.689	26.699	39.458	47.193	29.24	33.214	26.051	22.541	30.019	26.876	1.702	1.651	1.796	4.136	1.037	1.555	2.356	4.399	3.272	3.962	91.853	77.732	62.908	76.929	45.323	34.921	44.605	73.742	106.475	11.329	13.852	43.967	31.453	7.007	8.25	7.426	4.743	7.633	8.102	5.868	0.283	10.013	1.514	5.197	3.824	56.508	222.249	363.752	12.156	6.579	12.832	1.579	1.519	12.374	16.471	16.325	12.083	15.452	15.785	18.565	4.48	4.633	5.069	6.918	8.439	11.151	16.225	10.949	15.842	60.0586	10.7699	5.5765
Slc17a7	ENSMUSG00000070570	ENSMUST00000085374.6, ENSMUST00000209634.1, ENSMUST00000210498.1, ENSMUST00000210540.1, ENSMUST00000211652.1, NM_182993	6	5	1	solute carrier family 17 (sodium-dependent inorganic phosphate cotransporter), member 7	7:45163921-45176139:1	0.23	0.098	0.162	0	0	0	0	0	0.216	1.033	0.051	0.697	1.389	0.658	2.756	0.47	0.297	0.135	1.014	0.696	0.142	5.323	0.103	3.213	4.192	3.96	0.234	0.056	0	0.058	0.263	0	0	0	0.164	0	0	0	0	0.223	0	0	0.091	0.137	0.264	0.096	0.036	0.199	0	0.3	0.189	0	0	0.906	0	0	0	0.967	0.052	0	0.287	0.166	0	0.187	0	0.142	0	0	0.14	0	0	0.086	0	0.101	0	0.037	0	0	0.04	0	0.283	0	0.114	0.185	0	0	0.072	0.741	0.098	0.078	0	4.606	0	0.09	0.19	0.051	0.22	0.088	0.117	4.763	0.759	2.967	2.659	0.744	2.655	0.873	1.638	0.51	0.671	0.457	1.741	1.411	1.002	0.916	2.01	1.856	4.133	4.318	6.347	4.765	0	0.293	0.162	0.087	0	0.156	0.499	0.338	0.24	0.304	0.395	0.596	0.713	0.481	0.592	0.4	0.517	0.699	0.425	0.308	0.189	0	0.408	0	0.611	0	0	0.684	0	3.948	0.425	0	0	0.341	0.184	0.23	0.271	0.305	0.24	0.144	0.405	2.38	0.323	0.522	0.172	0.168	0.357	0.335	0.121	0.223	0.155	0.233	0.061	0.202	0.071	0.575	0.064	0.388	0.463	0.066	0.405	0.314	0.486	0.367	0.255	0.325	0.287	0.146	0.198	0.199	0.284	0.552	0.101	0.064	0.152	0.346	0.086	0.288	1.087	0.162	0.58	1.464	1.511	0.759	2.384	0	0.066	0	0	0	0	0.057	0.1	0.11	0.084	0	0.047	0.076	0	0	0	0	0.092	0.093	0	0	0	0.089	0.132	0	0	0.035	0	0.195	0.327	0.227	0.643	0.312	0	0.229	0.134	0.196	0.505	0.276	0.283	0.063	0.216	0.432	0.084	0.066	0.422	0	1.618	0.17	0.206	0	0.954	0.595	0.736	0.659	0.757	0.998	0.534	0.573	0.08	1.241	0.715	1.019	0.348	1.809	2.227	0.384	1.5	0.362	0.613	0.99	0.741	0.959	0.232	0.338	0.919	0.804	0.369	1.737	1.825	2.71	2.622	1.891	0.544	1.109	0.449	0.613	0.448	0.118	0.174	0.18	0.307	0.459	0.205	0.285	0.456	0.156	0	0.088	0.268	0.421	0.277	0.263	0.176	0.38	0.27	0.377	0.088	0.162	0.367	0.325	0.169	0.09	0.211	0.408	0.18	0.692	0.095	0.614	0	0	0.537	0.279	0.284	0.131	0.782	1.034	1.75	0.81	1.683	0.151	0	0	0.156	0.138	0.238	0.22	0.109	0.078	0.606	0.088	4.631	2.267	5.57	4.884	4.082	3.94	0.313	0.282	0.115	0.894	0.275	0	0	0.223	0.133	0	0.285	0	0.76	0.16	1.139	0.675	1.381	0.729	0.309	0.339	1.335	0.645	0.872	1.267	0.821	0.711	0.177	0.609	0.99	0	0.113	0	0	0.138	0	0.11	0	0.387	0.811	0.567	0.846	0.759	0.348	0.848	1.262	1.093	0.934	0.071	0.147	0	0.206	0	0.09	0.054	0	0.176	0	0	0.226	0	0	0	0.272	0	0	0	0.249	0.171	0.258	1.172	0.322	0.449	0.09	0	0.189	11.823	0.083	1.819	0.215	0	0.173	0.249	0.285	0	0	0.117	0	0.182	0	0	1.708	4.266	3.624	0.087	0.064	0	0	0.234	0.842	0.266	0.674	1.197	0.717	1.567	1.455	0.512	0.547	0.652	0.182	0.352	0.316	0.402	0.564	0.548	0.580011	0.612611	0.946785
Slc17a8	ENSMUSG00000019935	ENSMUST00000020102.13, ENSMUST00000105295.1, NM_182959	3	2	1	solute carrier family 17 (sodium-dependent inorganic phosphate cotransporter), member 8	10:89574020-89599815:-1	0.927	0.75	0.236	0.193	0.196	0.185	0.359	0.785	0.477	0.725	0.403	0.277	0.73	0.306	1.06	0.704	0.229	0.095	0.56	0.26	0.5	3.222	0.051	0.883	0.45	1.943	0	0.139	0.093	0.277	0.105	0.982	0.29	0.345	0.043	0.453	0.141	2.536	0.604	0.395	0.214	0.272	0.237	0.096	0.396	0.222	0.153	0.47	0.189	0.286	0.366	0	0	0.174	0.129	0.061	0.684	0.42	0.047	0.118	0	0.124	0.332	0.1	0.073	0.201	0.095	0	0	0.075	0	0.114	0.262	0.055	0.091	0.042	0.063	0.03	0.093	0.153	0.233	0.113	0.061	0.359	0.191	0.235	0.53	0	0.139	0.296	0.354	0	0.237	0.035	0.072	0.087	0.079	0.075	0.069	3.121	0.34	1.329	2.623	0.569	1.622	1.268	1.363	0.337	1.15	0.712	1.992	1.109	1.586	1.548	2.344	4.076	5.809	2.986	0.289	0.257	0.145	0.3	0.584	0	0	0.05	0.117	0.27	0.404	0.116	0.37	0.359	0.217	0.21	0.424	0.356	0.169	0.399	0.118	0.323	0.332	0.721	0.371	0.794	1.124	0.668	0	0.164	0.825	0.982	0.861	0.598	1.072	0.708	0.74	1.179	0.241	0.309	0.189	0.219	0.339	0.486	0.04	0.078	0.043	0.125	0.181	0.141	1.16	0.623	0.197	0.339	0	0.115	0	0.183	0	0	0	0	0.088	0.103	0.106	0.043	0.096	0.038	0.094	0.115	0.149	0.08	0.037	0.098	0.034	0.268	0.035	0.253	0	0.085	0.47	0.053	0.201	0.516	0.3	0.437	0.268	0	0.071	0.057	0.072	0.038	0.114	0.133	0.054	0.138	0.086	0.06	0.19	0.368	0.352	0.103	0.141	0.111	0	0.481	0.765	0.183	0.188	0.495	0.066	0.266	0.904	0.161	0.226	0.162	0.035	0	0.112	0.046	0	0.037	0.034	0.171	0.079	0.036	0	0	0.271	0.038	0	0	0	0.052	0.29	0.545	0.261	0.107	0.123	0.118	0.043	0	0.088	0.132	0.225	0	0.08	0	0	0.11	0.174	0.34	0.093	0.032	0.195	0.37	0.167	0.432	0.038	0.179	0.084	0.212	0	0.368	0.037	0.039	0.32	0.045	0.083	0	0.077	0.18	0.259	0.249	0.418	0.367	0.274	0.929	0.093	0.465	0.137	0.101	0.112	0.134	0.213	0.159	0.392	0.209	0.363	0.483	0.244	0.814	0.484	0.377	0.426	0.27	0.296	0.214	0.574	0.43	0.885	0.496	0.579	0.371	0.562	0.472	0.178	1.767	0.897	0.041	0.311	0.253	0.096	0.645	0.281	0.144	0.44	0.105	0.075	0.077	0	0.083	0.151	0.082	0	0	0.498	0.118	9.762	4.486	6.407	5.079	4.047	4.667	0.182	0.145	0.221	0	0.344	0.205	0.156	0.387	0.185	0	0.089	0	0.15	0	0.34	0.42	0.136	0	0	0.163	0.315	0	0.207	0	0.159	0.522	0	0.262	0.056	0	0.05	0	0	0	0	0	0	0.048	11.2	0.126	0.245	0.215	0.061	1.722	1.046	0.184	0.652	0	0	0.034	0	0.059	0.094	0	0.134	0.112	0.106	0	0.163	0.111	0.307	0.214	0	0	0	0.809	0.175	0.315	0.705	0.942	0.466	0.357	0.125	0.144	0.071	0	0.686	1.631	0.119	0.896	0.216	0.768	0	0.554	0	0.082	0.337	0	0.065	0.065	0.342	1.387	1.372	0	0	0	0.084	0	0.255	0.122	0.037	0.144	0.337	0.075	0.177	0.4	0.254	0.167	0.099	0.163	0.068	0.135	0.278	0.038	0.433406	0.157389	2.75373
Slc17a9	ENSMUSG00000023393	ENSMUST00000094218.3, ENSMUST00000139817.1, ENSMUST00000140955.1, ENSMUST00000151882.7, ENSMUST00000154882.7, NM_183161, XM_006500589, XM_006500590, XM_006500591	9	5	4	solute carrier family 17, member 9	2:180731112-180742280:1	5.967	8.496	4.192	10.71	1.715	8.283	6.965	3.454	2.244	5.206	3.807	2.183	2.061	3.485	3.844	17.756	6.814	10.282	8.044	5.66	10.985	5.89	1.338	2.275	5.736	6.407	3.758	0.913	1.903	1.202	1.219	0.912	3.285	3.427	2.693	2.595	3.537	0.578	1.587	1.235	2.399	1.717	0.877	0.346	0.861	0.207	2.119	1.305	0.399	0.6	1.412	0	0.083	2.264	0	0.469	4.014	1.417	3.097	4.045	5.846	2.326	1.981	2.256	1.502	6.121	1.914	7.865	9.128	4.858	1.817	1.88	3.677	3.687	4.186	3.182	3.586	2.606	5.05	1.623	1.356	3.336	0.248	0.618	1.397	6.668	1.452	4.706	4.658	2.936	0	0	6.236	17.958	20.664	15.373	21.59	18.131	13.963	9.765	8.141	5.8	12.974	13.119	12.737	10.121	11.881	7.28	23.968	15.366	15.057	20.897	14.553	15.936	21.118	14.499	12.98	18.867	26.016	33.553	23.793	27.951	30.447	19.03	28.809	24.864	22.395	23.001	22.962	28.388	22.759	20.724	19.786	25.358	24.085	18.31	27.548	27.104	22.927	27.423	1.595	2.959	3.063	4.999	5.188	5.478	8.779	10.868	9.27	9.819	10.288	9.814	2.965	13.372	6.752	8.832	18.951	21.179	21.887	10.159	17.326	6.63	10.425	8.839	18.102	13.877	0	13.107	8.602	5.603	3.825	4.025	4.676	2.627	4.858	7.335	7.388	9.732	6.354	8.031	12.457	9.013	8.242	11.898	4.86	6.799	5.815	6.681	1.084	3.43	3.539	6.023	3.2	5.717	3.777	2.083	4.517	4.297	23.682	18.861	12.092	26.837	22.744	24.386	17.782	17.09	19.984	21.16	25.927	19.069	22.917	19.377	19.834	12.391	17.501	9.593	23.967	13.755	0.785	15.226	12.051	18.527	31.861	33.505	50.423	4.911	10.245	17.85	6.314	15.545	29.422	6.909	50.779	24.291	11.029	4.396	14.886	13.531	2.867	5.517	7.574	5.038	3.267	6.802	5.348	2.964	5.257	7.796	5.249	0.742	0	82.957	5.336	0	2.056	0	3.935	6.088	5.831	5.207	5.339	4.433	6.12	5.9	8.726	7.888	5.307	7.149	3.098	8.765	12.632	4.047	11.236	7.266	5.095	6.149	2.932	6.437	6.771	6.291	4.917	8.797	2.878	18.305	21.147	15.856	19.67	10.579	3.038	7.138	10.997	8.202	9.135	11.873	12.528	10.824	10.704	20.958	9.536	11.198	15.223	12.908	14.57	14.15	18.433	21.457	20.186	22.865	23.194	21.658	16.923	15.878	13.907	15.492	17.204	19.844	17.694	14.124	21.466	17.35	22.523	28.359	20.43	18.726	26.863	43.99	15.887	7.668	10.21	7.309	9.046	10.637	5.026	4.104	13.068	26.984	22.629	22.141	9.645	11.966	11.824	10.028	6.023	9.453	10.941	8.942	7.351	5.359	22.97	12.623	11.01	12.801	7.724	10.963	9.336	10.887	13.25	8.161	17.079	13.045	15.441	17.417	12.823	9.323	13.556	11.739	16.033	14.195	9.571	9.476	11.017	10.459	9.294	13.367	10.157	6.971	9.923	4.808	7.207	12.854	6.431	11.56	11.572	10.851	9.956	7.201	8.782	10.767	11.159	9.071	12.964	10.949	8.408	10.73	5.926	7.184	4.584	7.661	15.06	6.935	10.831	8.066	8.391	14.101	13.003	10.752	12.423	0.89	0.201	2.055	1.711	1.971	1.99	0.378	0	0.714	2.074	22.128	13.419	14.621	13.649	15.864	9.157	16.208	0	5.784	1.537	11.653	0	0.228	2.636	3.963	2.184	3.659	4.757	3.635	3.905	0.031	0.589	3.12	1.245	1.769	7.336	11.152	7.139	1.358	0.696	1.278	1.228	2.453	7.371	3.247	2.478	4.501	2.641	4.423	4.258	2.907	3.502	5.581	2.32	4.559	2.416	5.371	2.219	2.393	10.2237	3.54822	2.88136
Slc18a1	ENSMUSG00000036330	ENSMUST00000037478.12, ENSMUST00000142548.7, ENSMUST00000142710.1, ENSMUST00000147674.1, ENSMUST00000148856.1, XM_011242262, XM_017312522	7	5	2	solute carrier family 18 (vesicular monoamine), member 1	8:69038125-69089232:-1	0.06	0.083	0.041	0	0	0.113	0	0	0	0.043	0	1.333	2.947	3.251	4.186	1.863	2.921	3.715	7.609	2.12	1.888	5.388	0.904	3.254	2.359	3.418	0	0	0.136	0.094	0	0	0	0	0	0	0.195	0	0.148	0.355	0.378	0.139	0	0	0	0.805	0.064	0	0.349	0	0.072	0.066	0	0	0	0	0	0.477	0.16	0.892	0.9	0.561	0	0.2	0	0.125	0	0.171	0.326	0.163	0	0.069	0.363	0.372	0	0.397	0.35	0.086	0.193	0	0	0.086	0	0	0.276	0.343	0.098	1.599	4.767	0.507	0	0.342	0	0.565	0.712	0.608	0.621	0.465	0.68	5.85	0.185	3.8	7.901	4.962	5.825	8.812	4.394	7.864	8.368	4.826	6.675	8.639	12.722	9.424	8.319	6.715	11.958	8.409	0.905	1.693	0.82	1.661	0.359	0.136	1.92	0	0.779	1.057	1.733	1.829	1.924	1.925	1.935	0.944	1.678	4.843	0.972	0.328	1.782	0.927	0.153	6.905	0	0	0	0	1.222	4.947	0.308	0	2.068	0	0	0.141	0	2.205	0.232	3.479	2.432	0.138	0.966	1.416	1.126	0	3.243	0.139	0.3	0	0.754	0.807	0.709	0.52	0	0.24	0.304	0.285	0.301	0.752	1.27	0.327	1.377	3.72	2.28	0.788	0.468	0.64	0.426	1.2	0.046	0	0.26	0	0.063	0	0	0	0.138	0.115	4.052	4.526	3.452	2.722	2.549	1.024	4.558	0.164	0.054	0.663	0.145	0.4	0.115	0.919	0.812	0.08	0.243	0.429	0.922	0.32	0	1.056	0.691	0.449	0.226	0.351	0.578	0.294	0.033	0	0.694	0.252	0.49	0.622	0.541	0.679	0.776	0.334	0.35	0.741	0.607	1.092	0.671	2.704	0.029	0.059	0.14	0.51	1.226	0.36	0.648	0	0	0	0.237	12.673	0	0	0.057	0.879	0.159	0.055	0.204	0.283	0.176	0.059	0.055	0.407	0.955	0.247	1.558	7.552	3.95	59.607	5.777	2.708	1.516	2.376	1.641	2.836	29.584	1.661	1.493	4.726	2.507	3.557	4.045	12.065	2.636	11.182	4.858	6.181	2.036	3.331	2.048	1.674	0.479	0.411	0.375	1.294	0.251	0.221	0.629	1.077	1.079	1.306	1.985	1.143	1.501	0.664	0.705	2.632	1.263	1.329	0.767	0.605	0.35	0.552	1.612	1.092	2.032	0.746	0.719	1.895	0.585	0.716	0.839	5.154	0.777	0.878	9.237	2.602	2.599	2.006	1.03	1.768	4.86	2.844	5.038	1.655	3.301	3.226	8.192	7.989	1.504	1.325	5.12	2.653	25.001	3.207	33.201	20.296	17.701	22.717	0.079	0.199	0	0.205	0	0.266	0.128	0.258	0.244	0.231	0.258	0	2.062	0.229	0.383	1.135	0.485	0.17	0.077	0.159	0	0	0.203	0.051	0.857	0.928	0	1.795	0	2.079	2.466	1.315	2.809	2.023	2.879	3.694	3.749	1.88	2.759	3.425	5.214	4.145	0.272	2.168	2.201	1.487	1.689	0	1.211	0.568	0	0.172	0	0.122	0	0	0.289	0	0	0	0	0	0	0	0.137	10.179	6.149	6.101	9.679	8.599	7.958	8.662	0.221	0	0	0	0	0	0.171	0.564	0	0	1.133	0.27	0.299	0.01	0	1.629	0	0	2.01	1.924	4.913	0.094	0.493	0.048	0.654	0	4.646	16.081	9.076	1.095	3.033	2.975	2.381	2.281	3.21	2.32	0.134	0.369	1.211	0.591	0.48	0.224	1.97473	2.82006	0.700244
Slc18a2	ENSMUSG00000025094	ENSMUST00000026084.4, ENSMUST00000236270.1	2	2	0	solute carrier family 18 (vesicular monoamine), member 2	19:59260896-59296012:1	0.128	0.233	0.062	2.176	0.134	0.178	0.049	0.218	0.433	0.068	0.557	0.748	0.923	0.482	1.086	2.774	2.063	1.614	2.157	2.266	3.098	1.945	0.485	1.014	1.518	1.442	0.45	0.046	0.381	0.536	0.114	0.455	0.391	0.203	0.28	0.051	0.273	0.376	0.824	0.996	0.324	0.098	0.17	0.788	0.45	0.871	0.18	0.221	0	0.558	0.163	0.155	0	0.887	0.432	0.115	0	1.842	0.79	1.005	1.181	0.467	0.176	0.111	0.169	0.048	0.214	0.132	0	0.128	0.232	0.29	0.257	0.285	0.285	0.22	0.413	0.697	0.418	0.663	0.592	0.49	2.053	1.422	0.305	0	1.292	2.323	13.975	15.337	0	0	4.323	7.449	5.863	4.129	9.385	10.071	4.674	2.817	4.285	2.041	5.778	4.396	5.033	4.921	4.85	3.823	4.967	2.566	2.814	2.415	3.439	2.886	2.312	2.858	4.18	3.088	1.23	1.484	1.279	0.825	1.473	1.644	0.992	1.069	1.088	0.785	5.871	3.404	4.488	4.99	5.705	5.173	5.574	4.828	5.115	4.805	3.759	3.582	0	1.053	0.263	0.417	0.128	0.648	0	0	0.483	0.819	0.365	0.48	0.26	0.107	0.717	0.572	1.767	7.91	13.303	1.995	5.993	11.652	3.523	3.646	7.773	6.139	5.925	5.696	0.836	0.836	0.521	0.62	0.813	1.009	0.732	1.446	0.912	0.622	0.355	1.003	1.984	1.799	2.545	1.92	0.664	1.264	0.477	1.051	2.81	0.581	0.78	1.166	0.171	0.931	0.602	0.579	0.362	0.855	4.874	3.363	4.316	5.883	5.336	6.994	8.987	0	0	0.066	0.028	0.041	0.04	0.277	0.742	0.31	0.234	0.456	0.44	0.411	0	0.536	0.077	0.234	0.059	0.477	0.493	0.171	0.013	0.301	0.054	0.109	0.768	0.585	0.811	0.307	1.022	0.946	0.774	1.152	0.77	0.365	0.411	0.239	0.779	1.532	1.534	2.605	0.736	0.391	1.035	1.11	0	0	2.709	2.07	0	0	0.74	0.585	0.636	0.716	0.552	0.383	0.694	1.295	0.386	0.704	0.598	0.454	6.611	1.416	1.907	0.944	1.447	0.468	0.15	0.51	2.569	3.921	2.255	3.547	3.387	0.744	1.587	0.985	1.758	1.434	1.915	2.424	0.943	0.928	3.166	3.159	3.105	3.002	0.941	1.838	1.054	1.079	0.884	0.784	1.201	0.889	1.136	2.131	1.996	1.6	1.59	1.462	1.028	0.96	1.746	1.154	1.268	1.332	2.138	2.536	1.458	1.391	1.877	1.285	0.837	1.58	1.945	0.876	1.245	0.314	0.443	3.118	3.473	3.118	4.106	2.984	5.987	2.561	1.122	6.969	3.178	4.405	0.851	0.517	0.799	0.604	0.448	0.427	1.367	0.809	1.845	2.391	2.737	2.108	1.849	1.578	0.305	1.056	0.515	0.812	1.118	1.949	1.083	0.587	1.211	0.886	0.55	2.306	1.705	0.946	0.909	0.727	1.231	1.063	0.59	0.803	1.875	0.66	0.891	0.438	0.368	1.359	1.258	1.056	1.194	0.428	1.29	0.96	0.92	1.409	0.615	1.339	1.489	1.236	0.756	0.986	0.741	0.642	0.464	0.305	0.637	1.652	2.573	1.454	0.712	0.834	1.045	0.225	0.134	0.31	0.225	0.231	0.106	0	0.142	0	0.413	0	0	0.128	0	3.837	4.608	5.84	3.315	2.463	2.468	5.499	0	0	3.043	0	0	3.204	0.241	1.224	1.41	0.413	0.478	0.414	0.381	0	0.152	0.697	2.303	0.067	3.266	2.766	2.284	0.408	0.184	0.374	0	0.149	0.744	1.119	0.901	1.02	1.822	1.389	2.412	0.343	0.948	0.415	0.186	0.478	0.381	0.697	0.235	0.667	1.61026	0.772556	2.08432
Slc18b1	ENSMUSG00000037455	ENSMUST00000119597.7, ENSMUST00000127841.1, ENSMUST00000133289.1, ENSMUST00000134170.7, ENSMUST00000143931.1, ENSMUST00000179321.7, NM_001358812, XM_030245355	8	6	2	solute carrier family 18, subfamily B, member 1	10:23805205-23827969:1	7.269	7.26	2.117	6.218	3.606	0.505	3.524	2.159	1.416	7.83	3.012	2.198	5.128	3.175	4.829	8.556	20.235	17.186	3.114	5.71	6.022	14.959	0.603	5.256	13.192	9.161	0	0.037	0.192	0	0	0	0	0	0.304	0.267	0.329	1.079	0	1.504	0.453	0	0.332	0.146	0	0.258	0.081	0.108	0.077	0	0	0.116	0.391	0.298	0	0.612	0	0.419	0.801	0.089	2.139	0.093	0	0	0	0.077	0.18	0.084	1.6	0	0.125	0.475	0.137	0.666	0.183	0.38	0.069	0.548	0.174	0	0.485	0	0.45	0	0.147	0	0.137	0.33	0	2.21	1.537	0.326	0.169	1.811	1.091	1.565	0.587	1.061	0.188	28.897	15.018	12.805	38.974	13.104	26.93	15.98	15.969	14.858	21.661	13.765	18.146	15.264	15.061	9.466	9.726	18.071	12.928	11.95	17.787	16.686	23.38	32.322	15.728	30.061	26.869	13.696	13.19	18.741	16.507	25.837	16.736	28.332	28.654	29.258	23.765	23.492	32.318	23.129	22.644	28.705	0.85	0.859	2.061	1.186	2.668	0.812	0	1.68	3.874	5.159	5.396	7.188	4.079	4.587	1.881	5.08	6.653	21.235	14.984	21.86	21.368	24.798	26.386	21.659	23.853	30.999	35.534	35.767	4.501	1.667	0.903	1.014	5.012	9.578	6.609	7.879	17.169	17.602	15.324	18.914	22.404	23.256	17.322	18.508	11.725	11.269	8.448	11.284	1.507	13.35	19.371	14.318	8.144	8.416	12.641	6.071	3.756	5.628	23.254	20.271	22.03	11.719	6.102	5.689	4.947	10.918	8.552	9.215	9.395	3.356	8.492	8.721	4.48	7.981	6.818	3.469	6.2	2.963	0.307	6.156	1.77	8.384	1.244	1.869	3.75	2.355	0.971	1.622	1.568	2.381	2.199	1.723	5.295	6.539	4.524	4.692	2.031	3.715	8.795	6.033	3.616	8.866	8.778	4.583	3.783	7.864	8.804	8.356	13.835	8.697	48.709	0	12.682	6.45	0.208	3.536	1.239	0.418	2.475	2.121	1.55	0.732	1.106	1.942	1.194	1.604	2.043	1.135	0.303	0.826	0.231	2.883	2.749	0.821	0.575	0.436	0.452	0.912	6.655	1.022	1.107	1.847	1.308	1.489	2.192	1.89	1.647	1.561	10.163	6.796	1.243	0.794	2.174	0.504	0.928	1.798	1.496	0.964	1.624	2.245	1.169	2.123	1.114	2.391	1.012	0.489	1.406	1.634	0.768	4.428	3.193	3.886	0.868	1.7	2.128	5.614	2.769	2.145	0.824	1.717	1.119	0.602	3	1.009	0.782	6.685	2.706	10.556	10.192	14.617	2.626	3.621	0.572	0.072	0.327	3.5	0.757	3.719	4.846	4.337	3.708	5.085	4.736	3.676	3.005	5.552	26.238	19.541	27.552	28.225	20.181	22.308	19.254	26.295	28.508	47.502	39.088	34.87	37.823	42.966	51.739	21.083	38.097	31.544	34.486	31.139	41.038	39.534	40.4	28.129	52.907	43.987	17.229	14.189	14.539	8.075	13.182	29.522	15.16	10.114	13.604	8.961	13.514	6.539	9.346	14.763	9.55	9.512	8.977	10.479	3.277	2.272	5.875	2.857	0.626	2.249	1.862	3.888	5.783	2.915	1.018	0.891	0.597	0.444	0.943	0.461	0.448	0.777	0.942	0.073	0.594	0.62	0.535	1.123	0	0	0.882	31.418	29.205	18.936	23.326	14.325	10.752	10.118	0	0.076	0.216	0.084	0.331	0.222	0	1.37	1.255	1.383	1.67	3.302	0.92	0.092	1.455	0.496	0	0.173	2.138	8.286	7.793	0.221	0.146	0.318	0.246	0.141	0.256	0.112	0.12	0.07	0.668	0.082	0.061	0.335	0.36	0.114	0.122	0.233	0.503	0.255	0.459	0.395	8.10384	0.251778	32.1865
Slc19a1	ENSMUSG00000001436	ENSMUST00000105410.9, ENSMUST00000127249.1, ENSMUST00000130703.7, ENSMUST00000131031.1, ENSMUST00000132984.1, ENSMUST00000133059.7, ENSMUST00000136150.7, ENSMUST00000136925.7, ENSMUST00000144234.7, NM_001199271, XM_006513415, XM_006513416, XM_006513417, XM_006513419, XM_030244971	15	9	6	solute carrier family 19 (folate transporter), member 1	10:77033242-77050426:1	3.601	4.972	1.039	3.293	4.799	9.166	3.723	2.708	0.27	3.922	6.5	1.373	2.696	6.024	4.47	6.56	9.063	10.529	7.782	13.082	12.191	3.922	1.453	2.372	5.552	5.996	1.3	0.871	0.342	1.07	0.786	0.916	2.096	1.481	1.307	1.348	0.474	0.144	0.197	0.671	0.421	4.587	1.545	0.864	0.144	1.359	0.573	2.646	0.076	0.094	0.878	0.076	0	0.725	0	0.324	0	1.387	2.647	5.042	4.551	1.689	2.163	1.978	1.323	19.394	1.037	20.874	15.895	16.646	0.298	0.74	13.757	16.252	15.107	13.085	13.607	16.519	13.067	1.465	3.148	11.238	1.81	2	2	0.797	0.639	5.143	0	7.155	0	0.107	0	22.668	21.52	16.961	7.041	8.514	5.02	8.105	10.039	7.049	22.819	20.513	16.558	25.085	19.774	21.075	21.471	22.381	15.358	18.246	20.374	13.07	21.137	18.316	21.017	17.302	18.313	16.57	23.119	20.567	20.618	21.837	21.19	21.44	20.661	22.4	33.413	38.362	35.152	31.78	41.65	40.396	38.616	32.533	34.294	31.735	33.767	32.734	9.576	15.086	9.415	10.734	7.606	11.03	1.925	15.337	6.659	3.23	10.09	2.861	2.387	6.955	1.354	7.071	39.754	41.419	12.791	39.457	31.264	19.476	62.664	26.383	26.285	34.396	58.381	28.883	8.105	4.01	1.988	2.888	14.039	17.092	14.168	13.061	19.798	15.329	12.681	17.335	33.011	41.751	37.784	32.562	29.519	24.7	21.763	22.994	1.207	11.05	12.441	13.863	10.467	10.978	13.178	7.906	11.128	9.189	16.53	20.518	16.193	16.717	15.911	22.832	18.637	6.226	2.687	4.735	3.982	2.697	3.466	4.065	2.745	3.023	3.103	2.029	4.67	2.882	2.06	2.825	2.425	3.857	0.4	2.271	1.713	4.322	1.081	3.519	2.393	2.608	2.704	1.507	3.194	2.768	15.459	11.67	12.916	16.022	12.068	16.882	14.78	11.724	10.84	15.395	21.366	8.691	14.452	12.541	16.117	9.783	0.283	0	0.109	0	0	2.755	9.043	6.721	8.826	6.621	7.889	8.218	7.157	10.166	7.414	7.102	7.464	8.008	3.533	7.321	11.326	39.271	10.815	7.646	3.025	3.971	7.054	3.916	19.311	6.9	6.444	9.59	6.559	17.764	16.613	24.891	18.641	18.868	14.525	14.273	7.647	3.088	3.829	4.075	14.545	9.497	15.331	14.326	13.912	21.201	19.019	12.838	16.758	7.96	12.039	12.568	13.282	10.112	13.158	12.41	11.181	10.509	10.154	9.459	9.526	12.849	9.825	9.626	12.919	9.198	10.884	11.418	10.999	14.263	15.321	0.997	1.383	8.121	10.517	7.592	10.704	12.118	2.23	9.697	2.497	13.589	11.441	11.983	11.19	9.593	9.364	12.676	9.094	8.206	12.724	10.917	6.577	3.46	8.345	9.982	6.9	6.271	7.834	8.727	8.057	11.988	14.877	16.436	14.774	18.35	18.484	9.981	16.053	31.532	13.243	14.351	16.504	11.103	11.929	16.211	19.235	12.639	12.059	15.683	13.963	13.005	12.116	14.78	12.727	14.427	15.046	9.971	10.582	11.245	7.813	10.84	7.935	8.178	11.859	8.452	4.616	3.505	3.329	2.256	1.605	4.611	2.743	5.137	4.537	13.213	14.824	16.541	16.528	13.13	13.106	9.31	10.299	1.496	1.011	0.822	2.746	2.473	0.792	0.38	0	0.904	1.199	23.594	25.27	21.577	26.197	16.968	18.845	13.706	0	0	0	0	11.693	0.674	0.462	0.185	0.418	1.072	0.459	1.795	0.86	0.029	5.924	0	0	0	4.298	5.793	6.603	1.976	1.958	3.765	1.048	0.566	2.913	2.306	1.751	1.819	0.989	4.511	4.698	5.984	4.646	7.35	3.302	2.594	2.696	7.997	6.359	8.845	10.6341	3.90967	2.71996
Slc19a2	ENSMUSG00000040918	ENSMUST00000044021.11, ENSMUST00000159230.7, ENSMUST00000160773.1, ENSMUST00000169394.1	4	4	0	solute carrier family 19 (thiamine transporter), member 2	1:164249046-164265385:1	0.546	0.565	0	0	4.523	0	1.336	0.127	2.73	0.316	1.174	1.339	1.422	0.785	1.495	2.078	3.296	2.074	4.291	3.637	6.415	2.354	0.563	0.809	2.315	1.156	0.568	0.587	0.7	0.857	0.716	0.544	0.896	0.729	0.165	0.424	0.322	0.795	0.243	0.441	1.02	0.929	0.268	0	0.351	0.444	0.295	1.052	1.242	0.437	1.629	0.478	0.281	0.744	0.507	0.401	0	0.651	2.681	2.544	3.668	0.717	0.901	0.763	0.805	1.136	1.136	0.57	1.066	0.741	0.319	0.436	0.613	0.823	1.536	0.975	0.973	1.256	1.037	1.034	1.176	0.701	0.58	2.212	1.082	2.3	1.92	0.461	3.731	1.552	0.093	0	0	3.689	4.582	2.749	2.36	3.67	3.311	3.152	1.086	1.821	3.98	3.957	6.216	10.577	3.63	4.532	7.372	6.509	5.91	6.268	2.565	4.124	6.115	4.809	1.928	4.064	2.624	1.915	3.029	4.198	5.172	4.343	4.593	3.009	4.885	2.519	4.24	3.508	6.633	4.409	6.727	4.605	3.448	4.622	5.121	4.28	4.161	5.348	0.14	3.6	1.435	2.856	1.064	1.917	0	0.466	0.697	1.872	1.258	0.142	0.205	1.029	0.54	0.511	3.483	13.632	8.632	8.284	6.096	5.982	8.875	4.096	12.067	12.076	0	8.984	0.725	0.722	0.486	0.631	4.195	6.111	3.811	5.283	3.627	4.956	2.795	3.42	1.641	3.051	2.472	2.573	4.972	4.316	3.589	3.253	1.052	4.272	4.315	4.195	2.731	4.055	3.102	3.74	3.184	2.336	6.434	4.618	2.207	3.235	3.968	9.25	2.893	0	0.798	0.685	0.963	0.324	0.786	0.793	0.807	0.421	0.694	0.324	0.699	0.438	0.154	0.484	0.129	0.207	0.898	0.703	0.886	0.604	0.185	0.256	1.108	0.586	0.453	0.239	0.872	0.741	3.425	5.373	4.406	3.701	2.78	4.315	3.908	2.103	6.42	4.997	5.64	3.021	7.826	9.343	6.619	0.841	62.622	3.869	0	0	0.72	0	1.856	2.063	2.912	2.084	2.11	2.294	2.879	2.754	1.843	2.644	1.89	2.374	1.641	4.219	3.982	2.81	3.656	1.153	2.562	3.306	5.22	4.905	7.919	3.634	3.854	4.652	6.292	3.692	5.103	3.822	3.301	5.071	5.2	7.737	7.332	4.112	7.237	7.084	4.324	4.962	6.037	6.941	3.691	3.226	3.266	4.719	2.77	4.305	1.696	3.453	3.188	2.25	2.255	6.479	2.875	3.667	2.703	2.232	3.637	2.271	3.502	3.228	2.188	3.086	2.958	2.942	5.988	4.294	2.702	4.774	0.511	3.846	4.928	3.565	2.823	4.655	1.336	2.874	6.563	3.983	2.471	4.681	5.582	4.618	2.474	1.893	3.711	3.405	3.125	2.653	3.114	1.56	5.841	4.549	3.592	5.649	3.303	1.543	1.306	4.817	3.675	4.741	3.241	3.918	5.329	2.718	3.463	2.073	3.261	3.252	5.076	3.988	3.336	7.165	5.007	4.918	1.517	2.9	5.419	3.454	5.029	2.263	4.401	3.584	3.49	5.618	5.255	3.983	6.197	4.247	4.685	3.66	3.493	4.213	0.812	1.6	1.084	1.146	0.595	2.662	2.218	0.869	3.054	6.423	6.294	6.803	5.995	3.928	3.526	3.541	3.39	0.674	0.752	0.169	0.836	0.138	0.122	0.12	0.607	0.299	0.627	2.392	3.273	2.648	0.772	1.046	3.522	3.964	0	0	0	0	0.133	1.415	0	0.434	0.255	0.326	0.562	0.486	0.861	0.119	0.357	0	0.206	0	0.87	2.233	1.454	1.655	1.071	1.775	0.185	0.438	0.651	1.042	0.622	0.262	0.198	0.444	0.128	3.409	5.156	0.463	1.293	1.964	2.308	0.489	0.608	3.297	2.90569	1.27539	2.27827
Slc1a1/ENSMUSG00000024935	ENSMUSG00000024935	ENSMUST00000025875.4, ENSMUST00000160702.7, ENSMUST00000161119.7, ENSMUST00000161340.1, ENSMUST00000162189.1, ENSMUST00000237545.1	6	6	0	solute carrier family 1 (neuronal/epithelial high affinity glutamate transporter, system Xag), member 1	19:28835049-28913960:1	0.744	0.446	0.215	0	0.2	0	0.169	0.076	0.082	0.071	0.079	2.816	2.695	3.506	2.621	2.903	6.641	1.308	4.709	3.223	4.593	5.983	0.059	4.27	0.981	5.202	0.119	0	0	0.059	0.108	0.17	0.153	0.108	0.231	0.083	0.219	0.43	0.111	0.135	0.281	0.207	0	0.093	0.214	0.585	0.156	0.118	0.107	0.124	0.102	0.264	0.23	0.196	0	0.202	0.16	0	0.062	0.151	0.053	0.455	0.162	0.27	0	0	0.168	0.053	0.123	0.186	0.072	0.051	0.036	0.133	0.198	0.078	0.073	0.218	0.129	0.177	0.158	0.141	0.135	0.192	0.115	0.18	0.125	0.069	5.327	0	0	0.626	0	0.773	0	0.041	0.066	0.067	0	7.265	2.713	2.791	7.07	1.748	8.26	1.736	5.496	1.574	1.661	3.374	6.531	5.028	6.576	6.663	4.639	10.613	13.094	9.566	1.089	0.596	0.581	0.678	0.719	0.436	0.087	0.618	0.272	0.207	2.987	2.097	1.097	3.236	5.649	2.562	2.29	2.181	1.464	4.148	1.267	2.036	0.58	0.173	0	0	0.207	0.267	0.289	0.831	0	0.757	0.202	0.585	1.198	0.13	0	0.155	2.334	1.346	0.344	0.692	2.068	1.825	1.301	1.109	0.683	1.902	1.326	1.254	0.574	0.426	0.278	0.198	1.104	2.313	1.161	1.808	3.763	1.416	2.797	2.384	1.374	2.697	2.414	2.568	0.177	0.789	0.477	0.206	1.661	0.089	0	0	0	0	0.067	0	0	0	0.474	0.614	0.242	3.916	1.195	0.707	1.581	0.478	5.684	3.569	4.54	4.283	4.824	7.585	6.377	9.695	8.256	4.163	7.57	5.621	0.691	9.149	5.109	7.821	0.366	3.483	3.04	2.116	2.16	4.612	1.571	6.186	3.989	1.485	4.56	6.774	1.599	0.727	9.006	2.419	7.506	14.971	4.142	19.036	0.26	0.083	0.115	0.27	0.643	0	0.334	0.669	0	0	0.326	0	0.077	0	2.982	2.354	0.949	1.706	1.985	1.719	3.936	3.781	1.216	3.308	2.501	3.837	1.531	2.764	5.506	45.411	6.374	10.491	3.259	4.419	4.501	4.821	35.23	5.293	8.394	3.982	7.066	1.456	4.833	12.502	3.537	11.296	8.158	9.087	0.343	1.589	0.535	0.428	0.658	0.374	0.461	0.408	0.808	0.836	0.396	0.725	0.404	1.442	0.848	1.11	0.981	1.508	0.522	2.812	1.606	1.538	1.731	1.66	1.932	1.659	1.039	2.207	0.404	0.271	3.001	2.373	0.604	2.085	0.572	1.539	0.329	1.802	1.742	0.791	0.413	1.842	2.933	2.371	6.261	1.012	0.923	1.623	0.599	0.166	0.232	0.05	0.053	0.051	0.929	0.251	13.089	4.208	9.682	10.771	7.976	8.034	0.514	0.11	0.251	0.675	0.394	4.268	0.371	0.315	0.157	0.368	0.364	0	0.42	0.361	1.119	0.541	0.287	0	0	0.287	0.422	0.31	0.489	0.586	0.572	0.966	0.142	0.257	0.76	0	0.037	0	0.086	0.181	0.239	0.088	0.926	0.093	0.32	1.714	0.393	0.49	0.775	1.09	0.311	1.571	0.845	0.408	0.888	0	0.081	0	0.044	0	0.045	0.273	0	0.151	0	0.181	0	0.182	0	0.133	0.112	3.645	4.39	1.873	4.264	4.203	4.393	3.383	0	0	0	0.092	0	0.416	0.187	0.506	0.168	0.447	0.125	0.719	0.081	0	0	0	0.093	1.32	6.727	4.238	4.207	0	0	0.065	0.169	0.198	1.203	0.694	1.5	2.112	0.826	2.242	2.08	0.342	1.256	0.272	1.086	1.282	1.045	1.598	0.457	1.361	1.99401	1.09572	1.81981
Slc1a2	ENSMUSG00000005089	ENSMUST00000005220.10, ENSMUST00000080210.9, ENSMUST00000111212.7, ENSMUST00000111213.7, ENSMUST00000123759.7, ENSMUST00000125085.7, ENSMUST00000128622.1, ENSMUST00000136221.7, ENSMUST00000136488.1, ENSMUST00000137466.1, ENSMUST00000145921.1, ENSMUST00000154446.1, NM_001077514, XM_006499047, XM_030248893, XM_030248894	16	12	4	solute carrier family 1 (glial high affinity glutamate transporter), member 2	2:102706438-102778106:1	0.07	0.039	0.062	0.078	0.044	0.057	0.128	0.059	0.04	0.011	0.104	0.678	1.092	1.086	0.991	1.788	0.045	0.112	1.4	0.106	0.061	10.286	0.78	5.482	6.108	3.193	0.059	0.083	0.034	0.191	0.093	0.12	0.096	0.134	0.137	0.101	0.271	0.05	0.106	0	0	0.216	0.037	0.174	0	0.035	0.015	0.036	0.41	0	0.09	0.017	0.007	0	0	0.038	0	0.061	0.031	2.996	2.991	0.068	0.058	0.135	0.056	0.032	0.105	0.058	0.026	0.042	0.013	0.016	0.032	0.063	0.058	0.04	0.054	0.087	0.024	0	0.162	0.065	0.125	0.068	0.2	0.185	0.121	0.089	1.36	0.42	0.602	0.412	0.124	1.288	0.44	1.148	0.041	0.055	3.67	11.741	1.876	4.276	1.938	1.534	20.017	7.377	9.948	6.336	0.865	0.47	32.783	13.296	13.933	9.836	12.801	18.955	23.115	2.335	4.67	4.933	3.137	0.223	0.343	0.549	0.191	0.177	0.225	0.231	0.385	2.792	0.304	0.234	0.276	0.32	0.976	0.653	0.585	0.562	0.521	0.333	0.117	0.247	0.173	0.853	0.218	0.053	0.045	0	0.361	0.935	0.241	0.392	0.283	0	0	0.187	2.214	2.365	2.467	1.858	2.496	1.568	0.174	1.008	2.522	2.751	0.69	0.136	0.213	0.12	0.08	0.094	0.055	0.029	0.337	0.099	0.03	0.036	0.94	0.044	0.396	0.123	0.437	0.195	0.014	0.044	0.065	0.328	0.048	0.029	0.014	0.014	0.096	0	0	0.281	0.012	0.024	3.799	0.175	3.194	1.751	3.591	0.645	0.48	0.044	0.054	0.043	0.046	0.04	0.031	0.116	0.464	0.933	0.578	0.163	0.068	0.054	0.27	0.093	0.025	0.228	0.25	2.014	3.082	1.617	0.038	0.775	0.017	0.036	0.841	3.131	3.101	0.326	3.897	1.22	1.708	0.333	0.304	0.052	3.552	0.622	0.028	0.029	0.055	0	0.028	0.34	0.339	0.013	0.239	0.024	4.91	0.482	0.172	0.133	0.959	1.519	0.54	0.297	1.75	1.502	0.907	0.875	0.117	0.536	0.582	4.718	0.426	3.423	0.403	1.707	1.738	0.293	0.441	0.388	0.917	0.443	1.187	0.102	2.078	0.841	0.126	0.078	0.182	0.335	0.144	1.751	1.214	0.633	0.087	0.138	0.193	0.105	0.393	1.524	2.775	2.505	1.513	1.402	1.127	8.331	2.922	27.229	27.931	23.803	35.391	41.203	34.767	69.322	45.315	44.823	88.281	90.478	28.231	36.358	21.315	24.974	50.446	52.602	15.84	38.198	28.644	22.064	40.22	0.078	0.063	0.424	0.15	0.839	1.558	5.219	0.516	0.222	0.094	0.585	0.098	0.024	0.221	0.449	0.121	0.141	0.392	0.048	0.32	0.449	21.821	6.378	12.926	13.075	7.675	10.811	0.146	0.022	0.625	0.182	0.225	0.232	1.886	1.173	0.718	0.157	0.88	0	1.002	0.151	0.051	0.145	0.043	1.696	0.124	0.126	1.062	0.187	0.445	0.153	0.479	0.131	0.748	1.011	0.461	0.102	0.026	0	0	0.024	0.085	1.113	0.038	0.057	19.56	0.602	0.302	0.63	0.534	3.28	3.047	0.265	1.435	0	0.014	0	0.015	0	0.014	0.014	0.331	0.038	0.139	0.047	0.047	0.038	0.136	0.811	0	0.042	1.7	1.981	3.524	0.348	0.175	3.295	1.808	7.876	0.053	0.633	0.096	0.035	0.057	15.82	0.047	0.125	0.073	0.094	0.079	0.07	0.05	0.005	0	0.038	0.059	0.022	6.991	8.476	9.283	0.012	0.107	0.074	0.052	0.024	0.684	0.364	2.083	0.46	3.475	11.72	19.981	0.044	0.708	0.587	0.604	0.318	0.334	9.45	3.183	7.109	3.32058	3.39889	0.97696
Slc1a3	ENSMUSG00000005360	ENSMUST00000005493.13, ENSMUST00000125997.1, ENSMUST00000126747.1, ENSMUST00000128879.1, ENSMUST00000129325.1, ENSMUST00000133309.1, ENSMUST00000153455.7, ENSMUST00000157065.1	8	8	0	solute carrier family 1 (glial high affinity glutamate transporter), member 3	15:8634124-8710764:-1	2.421	2.287	2.748	2.098	1.315	2.655	0.385	1.638	3.141	2.226	1.33	4.126	8.862	3.023	5.597	0.941	0.814	0.401	0.814	0.735	0.281	33.414	0.827	16.732	9.858	13.974	0.128	0.195	0.114	0.049	0.054	0.402	0.093	0	1.184	0.11	1.382	1.005	0.098	0	0.206	1.171	0.634	2.206	0.398	0.214	0.523	0.342	0.933	0.629	0.262	1.321	0	0	1.811	0.999	1.334	0.88	0.038	0.601	0.083	1.053	0.174	0.237	0	0.139	0.202	0.563	0.535	0.254	1.363	4.069	0.303	0.721	0.36	0.495	0.718	0.194	0.59	1.034	0.376	0.624	0	0.148	0.096	0.81	0.884	124.769	33.085	4.048	76.672	288.416	60.351	6.566	4.708	17.886	0.286	0.227	0.273	54.275	78.562	32.697	14.524	4.412	7.051	8.801	9.989	5.443	7.466	9.992	14.858	19.143	11.747	10.156	18.458	20.93	28.729	34.2	46.992	49.328	54.255	57.99	63.434	57.004	59.126	66.812	71.032	54.75	168.975	161.647	170.372	149.134	170.198	136.133	268.123	193.043	132.21	272.173	141.301	154.731	5.103	53.736	7.503	37.185	5.834	63.331	1.596	60.995	6.108	116.659	77.932	3.587	5.114	129.913	11.696	70.297	20.299	26.143	41.578	22.079	27.436	51.702	18.964	25.944	47.118	27.201	27.184	33.875	106.634	5.44	2.216	1.023	1.106	0.397	0.273	0.68	0.998	1.007	0.724	2.21	59.662	40.713	48.035	62.9	2.187	0.89	0.676	1.056	1.816	0.162	0.038	1.559	0.036	0	0.034	0.131	0.169	0.033	1.622	0.572	0.665	2.02	1.397	0.243	2.44	0.214	0.238	0.338	0.427	0.371	0.262	1.721	4.712	1.064	0.728	1.28	2.647	3.613	0.319	1.854	2.069	2.784	8.783	30.626	39.46	7.134	8.115	11.094	4.39	15.841	5.828	5.133	33.58	4.227	2.135	0.871	0.078	0.462	3.291	2.809	1.084	2.7	0.433	0.075	0.246	1.123	0.312	0	0.879	0.2	4.664	14.709	4.741	28.114	16.832	1.208	0.475	0.307	0.657	0.607	0.785	0.577	0.929	0.595	3.073	3.127	3.061	3.346	1.396	0.761	0.451	2.813	0.041	3.586	1.124	0.415	0.258	0.919	3.555	1.476	0.899	0.265	0.911	0.132	1.089	0.609	0.202	0.712	1.323	0.973	0.804	0.457	0.64	0.065	0.046	0.206	0.284	0.29	0.214	0.379	0.143	0.46	1.447	1.762	1.941	1.446	2.93	3.037	2.726	14.159	11.484	13.355	15.139	16.839	2.504	1.991	4.971	5.757	14.141	13.024	21.225	19.779	30.027	3.029	13.772	15.155	6.586	1.187	1.538	3.465	2.415	2.973	0.124	0.731	9.137	0.404	1.038	0.169	1.712	2.043	4.29	3.247	0.227	0.572	1.379	0.371	27.813	17.014	43.471	37.24	26.607	29.639	1.65	0.724	1.188	1.028	2.247	1.121	0.905	1.365	2.744	0.933	1.124	0	1.403	0.793	1.146	1.265	2.017	0.889	2.129	1.918	0.798	0.471	0.787	1.455	0.937	0.803	1.22	1.283	1.339	2.163	2.757	2.358	1.507	1.919	2.302	2.302	3.077	2.549	0.293	1.521	0.41	0.254	0.535	2.22	0.961	1.718	1.921	0.077	0	0	0.041	0	0.134	0.326	0.086	0.892	0.708	0	2.539	0.083	1.992	0.034	0	0.361	2.007	1.065	0.664	0	0.293	0.701	0.045	0.347	125.854	57.017	50.355	140.314	132.952	69.59	1.513	3.091	0.937	1.091	0.962	2.247	0	0.043	1.633	3.992	0.338	0.261	101.117	87.151	57.123	0	0.18	0.07	1.465	1.631	0.494	1.685	2.56	1.063	2.19	0.991	3.164	0	0.498	0.662	0.17	0.242	0.844	1.518	1.195	1.355	15.5096	1.20706	12.8491
Slc1a4	ENSMUSG00000020142	ENSMUST00000004634.6, ENSMUST00000109594.7	2	2	0	solute carrier family 1 (glutamate/neutral amino acid transporter), member 4	11:20302180-20332713:-1	0.145	0.066	0.035	0	0	0.095	0.053	0	0	0.651	0.064	0	0.307	0.37	0.547	0.12	0.514	0.343	0.09	0.208	0.042	1.439	0	0.525	0.666	1.113	0.05	0.147	0.075	0.355	0	0	0	0	0	0.056	0	0.243	0	0	0.118	0.107	0.06	0.672	0	0.175	0	0	0	0.132	0.061	0	0	0.274	0	0	0	0	0.045	0.087	0.133	0	0	0.123	0	0.21	0	0	0.171	0	0	0	0.034	0.172	0.078	0.107	0.05	0.036	0.108	0	0	0.144	0.347	0	0.332	0.8	0.557	0.129	0.424	0.327	0	0	0	0.54	0.845	0.662	0.226	0.34	0.264	1.696	4.954	1.279	4.099	2.697	3.399	2.818	3.631	6.04	3.501	3.184	6.14	2.977	5.005	6.307	5.534	7.724	6.706	4.969	4.918	4.772	10.937	8.342	4.78	5.941	7.022	4.325	4.84	5.533	10.753	10.688	8.682	7.295	7.82	8.79	10.931	9.157	10.552	9.168	8.126	8.736	1.02	3.244	1.85	1.503	0.421	2.653	0.909	2.795	1.574	7.571	1.599	0.656	0.094	1.771	2.921	2.169	5.386	10.588	5.069	11.476	15.1	4.361	11.264	8.604	5.555	7.565	0	4.823	0.833	0.296	0.052	0.077	0.423	0.56	0.974	0.646	1.077	1.848	1.321	2.101	15.624	9.521	11.786	12.633	1.139	0.978	0.341	1.216	0.033	0.936	0.696	0.667	0.535	0.565	0.365	0.794	1.05	0.485	0.215	0.603	0.82	0.671	0.462	1.096	1.03	3.367	2.867	5.433	2.498	2.387	4.629	6.539	4.309	1.141	3.634	3.182	2.867	2.765	0.448	3.627	0.808	2.564	2.059	1.437	1.868	1.698	0.588	0.827	0.197	1.929	0.681	0.66	1.868	2.573	0.161	0.239	0.426	0.264	0.201	0	0.12	0	1.159	0.288	0.042	1.122	1.24	0.9	0.683	0.937	0	0.058	0	0	0	1.006	0.265	0.301	0.087	0.301	0.087	0.045	0.241	0.137	0.251	0.181	0.141	0.237	0	0.305	0.758	0.621	0.626	1.341	0.373	0.308	0	0.047	3.21	0	0.276	0.413	0	0.254	0.194	0.857	0.762	0.893	1.476	1.284	0.133	0.301	0	0.211	0.144	0.161	0.524	0.192	0.386	1.504	0.81	0.36	0.704	0.261	0.37	0.588	0.162	0.47	0.157	0.359	0.954	1.151	0.259	0.734	0.054	0.166	0.164	0.107	0.629	0.538	0.106	0.67	0.968	0.474	0.343	0	0	0.7	0.894	0.041	1.343	0.326	0.131	0.459	0	0	0	0	0	0.135	0	0.049	0	0	0.137	0	1.471	2.103	2.024	2.376	0.889	2.159	0.891	0.611	0.324	1.125	1.04	1.748	0.966	0.801	0.386	0.143	0.266	0	0.277	0.461	0.772	1.038	1.031	0.369	0.684	0.591	0.463	0.566	1.201	1.679	2.246	1.829	1.974	2.333	1.971	0	0	0	0	0	0	0.148	0	0	0.527	1.007	1.255	0.827	0.425	0.936	0.564	0.18	0.329	0	0	0.079	0.226	0.13	0.086	0.043	0.131	4.97	5.127	4.708	2.001	3.167	2.747	3.296	3.141	3.865	4.999	0.429	1.6	0.37	0	1.06	0.623	0.984	0	0	0	0.158	1.332	0.065	0	0	0	0	0	0	0	0	0	0	0	0	0.809	1.396	0.873	0.14	0	0.18	1.013	0.877	0.963	0.53	0.508	0.233	0.31	0.393	0.092	2.089	2.914	0.689	1.778	0.796	0.786	0.153	0.033	0.278	1.51032	0.801944	1.88333
Slc1a5	ENSMUSG00000001918	ENSMUST00000108496.8, ENSMUST00000127401.7, ENSMUST00000131664.1, ENSMUST00000134407.1, ENSMUST00000135817.2, ENSMUST00000141349.1, ENSMUST00000147814.1, ENSMUST00000206444.1, NM_009201, XM_006539695, XM_030242273	11	8	3	solute carrier family 1 (neutral amino acid transporter), member 5	7:16781346-16798274:1	19.561	16.375	11.942	4.623	12.913	26.813	10.076	6.672	40.911	19.272	30.695	11.185	25.289	35.322	24.785	51.782	12.908	16.255	94.4	46.585	42.776	8.93	1.619	11.818	23.872	11.88	16.252	24.774	20.586	30.374	17.667	23.657	23.629	24.305	31.708	25.438	61.107	30.842	24.571	39.16	26.498	22.435	23.342	20.03	19.53	18.382	15.315	24.566	15.838	10.854	50.928	7.598	3.9	26.188	31.602	12.277	31.949	19.963	58.157	55.287	58.133	38.334	30.723	51.596	19.736	47.631	19.942	41.84	59.533	30.441	20.96	21.758	29.189	27.657	33.055	31.673	33.621	28.862	41.85	16.122	27.195	37.892	16.427	33.3	24.305	34.799	32.148	9.073	75.175	14.601	44.944	25.546	1.343	73.77	66.983	54.704	63.046	61.944	59.554	12.955	5.536	4.016	29.399	23.905	23.735	26.338	23.819	20.978	17.362	29.12	13.207	26.738	23.528	20.238	16.069	21.149	28.468	33.799	20.231	23.645	17.437	16.196	44.942	15.954	14.701	41.881	43.754	19.675	14.128	12.757	12.273	12.297	22.508	12.414	14.153	14.89	11.254	11.759	10.006	16.685	23.582	11.914	17.149	5.542	13.079	5.538	33.799	4.819	8.129	5.652	4.047	7.176	6.315	3.027	6.64	19.556	61.127	67.849	45.963	36.459	66.082	21.191	45.349	34.515	49.417	51.097	28.691	28.498	18.26	31.098	25.949	30.57	18.743	20.827	24.78	22.365	11.053	15.717	10.809	11.756	6.429	9.675	8.757	7.209	29.405	31.345	33.3	36.34	4.875	14.93	13.518	11.684	15.765	21.809	20.093	24.124	20.965	23.309	70.548	54.502	64.774	166.084	123.088	145.959	121.222	5.023	41.267	29.968	33.421	32.42	31.698	56.027	37.852	42.044	46.344	22.119	48.601	32.71	10.991	44.084	20.551	41.474	4.765	16.677	23.074	23.713	7.336	17.831	8.468	18.308	26.582	11.958	26.853	23.739	87.537	48.039	88.23	87.167	20.191	30.697	21.747	27.845	27.624	45.46	41.505	18.023	23.182	32.912	40.034	9.206	18.845	1.829	5.564	18.04	0	0	50.117	34.992	43.585	36.51	34.107	34.177	35.107	38.96	37.55	36.839	31.53	34.177	8.621	140.801	120.104	39.672	121.68	89.406	94.778	112.477	76.663	78.752	68.807	90.484	93.467	74.71	68.857	103.721	139.638	116.24	127.75	126.382	68.892	89.368	93.316	92.046	115.53	92.343	89.515	77.662	59.995	90.643	61.246	62.562	75.248	50.749	80.738	36.164	43.132	45.72	29.581	27.91	32.248	18.413	20.688	25.083	7.743	11.718	14.591	26.33	20.536	10.311	18.842	12.131	12.928	15.783	11.413	29.454	18.757	43.471	29.52	33.369	47.246	41.857	89.163	93.109	79.24	67.753	90.218	86.226	83.796	90.737	43.424	41.076	24.738	29.636	37.25	35.855	38.369	33.419	9.925	6.039	13.083	13.519	15.561	16.745	39.87	27.493	33.98	101.348	106.061	71.545	78.112	68.369	76.676	55.645	69.772	77.632	69.559	66.108	120.632	111.915	106.053	62.491	64.199	105.16	177.706	196.483	150.214	196.197	150.937	150.048	133.218	113.411	157.074	93.242	100.02	85.182	93.573	86.642	82.519	94.231	88.577	87.766	16.49	19.607	11.883	10.345	9.649	33.635	22.518	27.857	22.878	32.883	38.795	41.302	40.582	40.216	35.411	23.811	21.603	38.529	52.251	42.997	33.489	40.734	41.807	42.798	32.278	43.007	31.42	84.151	67.214	85.904	68.839	75.064	64.646	81.334	0	0	2.604	4.855	9.181	2.674	34.025	71.775	39.429	54.994	31.346	36.109	25.432	2.667	14.057	16.368	8.557	17.741	3.778	6.418	11.092	25.259	15.305	22.443	82.318	75.889	20.114	11.809	11.794	12.437	7.991	15.411	6.975	72.679	95.126	16.216	53.413	35.621	37.487	11.332	12.712	56.866	40.4703	35.3439	1.14505
Slc20a1	ENSMUSG00000027397	ENSMUST00000028880.9, ENSMUST00000110315.1, ENSMUST00000125714.1, ENSMUST00000140907.7, ENSMUST00000141285.1, ENSMUST00000144025.1, ENSMUST00000144744.7, ENSMUST00000148988.1, NM_001355252, NM_015747, XM_011239399	11	8	3	solute carrier family 20, member 1	2:129207096-129211615:1	5.349	4.437	3.848	7.972	5.503	11.606	11.673	6.345	7.956	6.645	8.119	17.816	15.055	25.648	25.637	118.329	132.577	93.044	209.461	137.799	193.61	6.755	2.322	11.862	16.762	6.345	2.767	2.068	2.405	5.471	3.414	5.82	3.069	5.528	3.628	2.873	2.716	1.395	2.559	4.487	4.02	0.715	3.251	1.43	0.833	3.844	0.963	2.717	1.757	2.089	2.769	1.508	0.894	1.571	1.745	2.414	0	1.136	21.23	25.584	16.1	6.907	4.517	4.867	2.122	2.995	3.333	6.034	5.302	2.109	1.922	2.756	3.301	4.423	3.257	3.421	2.482	4.165	3.23	4.667	4.292	3.681	3.751	2.863	1.527	5.311	3.456	56.905	20.976	36.201	8.665	141.644	15.365	31.344	36.576	30.579	35.263	35.406	26.632	5.182	5.482	5.517	25.961	21.282	26.739	51.477	17.814	18.538	18.633	24.657	18.125	36.3	11.166	14.749	26.326	19.966	18.505	37.095	109.767	97.224	51.225	60.048	121.001	53.857	51.585	95.7	112.26	59.262	22.443	28.496	34.428	25.881	30.081	26.534	25.742	25.463	32.704	24.95	21.938	31.106	9.212	22.935	7.297	18.203	5.433	15.439	6.05	22.535	5.338	15.75	9.184	4.53	1.17	11.109	5.134	8.625	51.789	80.005	86.167	51.789	77.892	76.435	75.211	39.152	93.419	72.902	88.901	79.964	4.738	4.238	7.291	7.543	11.113	15.347	13.117	13.343	10.6	11.537	14.705	16.304	19.45	28.995	23.345	35.256	9.547	20.03	12.759	12.514	21.013	15.621	15.382	21.245	15.641	18.593	20.627	17.123	13.571	15.15	49.229	37.929	40.09	92.816	61.723	94.742	97.018	0.49	0.557	1.114	1.347	0.763	1.175	22.463	26.917	51.258	27.811	13.367	39.483	41.48	10.308	34.535	46.021	21.07	11.944	17.793	23.285	9.825	4.198	9.09	3.722	12.017	19.153	43.176	14.271	39.844	13.154	10.36	23.661	17.822	4.795	5.56	7.267	5.225	20.769	11.234	11.56	5.807	13.505	11.751	9.836	3.792	24.841	0.365	8.978	19.849	39.945	8.234	115.502	118.749	108.467	115.432	79.091	69.815	82.041	72.553	34.194	68.064	77.817	62.83	53.346	42.971	48.875	18.724	47.318	47.9	35.556	50.316	40.646	81.069	62.964	40.598	96.13	55.501	80.801	21.66	41.557	37.692	49.878	42.021	23.976	38.748	31.217	47.108	35.148	25.99	40.45	48.291	45.773	70.735	72.983	75.823	89.318	48.521	93.056	62.785	55.531	49.279	50.572	45.098	46.066	44.568	59.866	60.35	46.969	51.031	35.436	47.319	40.977	35.989	47.164	46.24	59.274	57.499	53.788	55.605	52.321	1.74	0.605	46.573	40.416	40.588	52.643	50.567	61.512	29.275	39.367	48.936	33.369	19.331	42.969	51.112	19.264	14.464	30.391	30.545	40.342	31.967	4.229	3.606	17.7	10.544	8.657	8.248	7.346	12.235	7.726	31.282	30.524	30.113	23.652	24.943	24.412	21.674	29.843	85.144	21.112	33.198	39.11	29.619	35.247	18.372	26.046	22.627	22.659	34.05	32.381	28.633	24.678	42.787	38.98	33.616	34.09	18.318	18.952	11.848	20.325	16.102	21.472	16.084	13.88	16.328	5.056	4.346	4.974	3.333	2.504	15.13	9.912	9.487	15.788	8.428	9.651	8.908	11.928	22.173	19.012	21.162	23.276	5.404	4.565	4.436	3.005	6.13	6.026	7.815	7.451	8.345	8.457	137.228	110.691	138.323	93.064	97.435	80.456	158.308	17.206	22.321	11.841	26.253	24.871	8.349	1.195	4.78	2.023	4.296	1.481	3.017	2.76	0.075	1.206	3.593	2.913	4.313	23.144	20.112	12.52	6.546	6.393	6.948	9.084	11.904	31.477	56.603	46.704	18.879	47.472	83.524	104.591	13.237	22.83	21.28	11.759	6.205	17.837	28.483	17.506	20.269	29.2902	31.6469	0.925532
Slc20a2	ENSMUSG00000037656	ENSMUST00000067786.8, ENSMUST00000209305.1, ENSMUST00000209347.1, ENSMUST00000210388.1, ENSMUST00000210854.1, XM_006509043, XM_006509044, XM_030243366, XM_030243367	9	5	4	solute carrier family 20, member 2	8:22506221-22569616:1	2.58	3.499	2.072	2.833	3.939	4.755	1.469	0.453	10.545	2.548	5.152	1.911	2.728	2.464	3.177	3.806	6.434	6.487	6.106	4.504	4.793	4.812	0.799	3.612	3.4	4.528	3.409	7.945	4.312	4.475	4.375	5.881	1.557	7.4	5.698	4.833	8.123	41.257	17.049	5.465	14.861	3.799	13.435	2.261	10.833	18.309	2.078	3.949	6.456	6.024	9.405	2.847	0.928	4.036	13.794	3.369	3.304	13.67	4.368	5.442	6.628	1.9	2.452	3.642	3.459	4.242	0.85	3.32	4.589	1.958	6.836	7.244	2.533	4.355	4.754	4.089	4.268	2.287	2.13	4.622	2.777	4.056	13.876	14.705	2.524	2.148	1.925	6.708	5.883	5.144	29.56	0	2.078	9.095	9.591	8.354	7.062	5.24	5.037	12.034	3.705	5.743	8.792	6.55	11.419	10.006	10.212	9.62	9.029	8.926	12.375	9.116	8.846	11.283	8.139	10.088	7.985	23.784	4.382	6.421	7.822	6.59	5.68	6.534	9.838	5.636	7.106	4.789	12.091	14.201	8.743	14.209	8.699	12.388	10.689	10.427	17.11	10.087	8.65	11.105	4.179	7.623	8.915	4.468	4.855	12.763	22.046	12.221	8.747	9.598	5.483	7.243	19.829	1.633	14.255	4.31	9.211	13.102	15.943	10.677	11.541	18.472	10.843	12.124	14.388	8.898	27.119	12.741	7.071	4.448	2.528	2.32	7.015	10.608	5.061	10.049	9.003	10.507	12.519	13.318	9.227	23.363	7.198	5.369	17.848	10.781	11.428	10.832	0.211	3.874	2.972	3.787	4.578	5.652	4.731	6.877	5.607	2.653	8.033	8.08	4.851	9.51	10.763	7.837	8.493	4.247	6.96	5.195	6.346	7.508	8.663	5.391	3.272	3.722	5.865	1.778	5.111	3.849	2.603	3.318	2.254	4.397	0.843	2.025	1.603	2.857	0.593	1.282	10.593	1.758	2.526	0.859	2.921	2.131	4.311	6.685	8.248	4.941	4.916	8.549	6.665	7.439	9.719	6.929	7.755	5.405	5.923	6.968	7.182	4.667	0	0.163	3.72	0.871	20.526	5.204	4.488	4.271	4.67	4.666	5.595	4.461	6.573	3.848	5.684	4.715	5.459	5.939	0.404	8.572	7.232	8.062	9.504	5.486	6.739	4.728	5.977	4.781	7.483	4.743	5.469	3.403	5.12	6.715	6.58	7.965	8.131	8.819	9.5	10.033	5.766	7.994	5.353	8.581	6.84	4.957	7.548	8.099	8.205	8.87	8.962	8.037	10.448	11.805	11.433	8.846	12.014	9.177	8.543	10.337	11.475	11.862	9.17	8.752	9.74	8.777	9	7.421	11.903	8.824	10.114	11.831	8.225	12.803	9.847	2.317	2.08	5.621	6.76	5.684	4.682	4.376	6.071	7.317	20.039	3.422	3.558	2.334	3.42	2.89	4.394	4.037	1.576	2.565	2.269	2.259	13.926	4.83	20.352	10.374	11.998	15.174	3.391	2.295	3.733	6.382	5.882	6.607	4.63	4.665	6.481	4.833	8.98	4.158	6.655	6.636	4.525	5.171	6.613	5.68	4.422	5.347	3.783	7.151	4.815	5.555	4.85	4.508	5.461	6.535	5.759	3.854	4.338	2.863	2.539	2.872	2.041	2.869	5.417	2.549	2.337	2.788	3.155	1.919	1.585	2.672	3.835	3.306	3.234	7.032	10.57	8.318	10.898	6.021	6.194	5.172	5.027	5.143	2.748	1.934	2.668	3.838	2.565	2.362	1.467	2.403	4.526	11.232	14.032	6.287	9.669	6.847	6.246	7.902	24.082	0	9.002	11.903	14.549	6.648	16.405	46.568	26.934	28.675	9.347	15.715	11.097	2.883	26.96	12.366	1.219	27.501	15.499	16.52	11.389	2.719	1.919	3.365	1.905	2.956	6.284	1.701	4.331	2.056	1.968	1.961	1.658	14.612	23.329	20.861	3.814	4.162	5.289	1.672	1.507	5.584	7.19274	5.86944	1.22546
Slc22a1	ENSMUSG00000023829	ENSMUST00000024596.9, ENSMUST00000233601.1, ENSMUST00000233691.1	3	3	0	solute carrier family 22 (organic cation transporter), member 1	17:12648869-12675829:-1	0	0	0	0	0	0	0	0	0	0	0	0	0.344	0	0.243	0	0	0	0	0	0	1.579	0	0.27	1.483	0.814	0	0	0	0	0	0	0	0	0	0	0	0	0	0	0	0	0	0	0	0	0.261	0	0	0	0	0	0	0	0	0	0	0	0	0	0	0	0	0	0	0	0	0	0	0	0	0	0	0	0	0	0	0	0	0	0	0	0	0	0	0	0.527	0	0	0	0	0	0	0	0	0	0	0	0	2.386	0	0.936	1.436	0	0	0.118	0.908	0	0.401	0	1.061	0	1.211	0.589	0.145	1.108	1.321	0.525	0	0	0	0	0	0	0	0	0	0	0	0	0	0	0	0	0	0	0	0	0.151	0	0	0	0	0	0	0	0	0	0	0	0	0	0	0	0	0	0	0	0	0	0	0	0	0	0	0	0	0	0	0	0	0	0	0	0	0	0	0	0	0	0	0	0	0	0	0	0	0	0	0	0	0	0	0	0	0	0	0	0	0	0	0	0	0.118	0	78.763	81.265	78.528	66.015	50.088	85.421	59.78	69.282	18.727	59.281	27.178	38.597	22.592	2.076	45.876	21.644	53.954	12.077	42.957	18.976	23.686	14.537	24.328	6.289	27.85	26.049	9.69	21.315	42.587	6.457	1.674	3.856	1.946	5.589	12.381	5.043	18.963	0	0	0	0	0	0	0	0	0	0	0	0	0	0	0	0	0	0	0	0	0	0.647	0	0	0	0	0	4.278	4.668	238.079	11.878	6.353	2.792	2.962	2.482	1.718	75.325	0.583	0	6.255	4.139	7.295	5.843	46.278	5.078	24.889	21.426	16.1	0	0	0	0	0.503	1.691	1.985	2.526	0.833	0.46	0.942	4.752	2.221	9.888	6.095	3.357	5.072	4.878	5.452	16.179	8.265	0.571	2.738	0.585	5.697	1.167	1.718	1.68	2.998	2.833	4.382	3.511	6.035	1.094	0.633	0	0.632	0	0	0	0	0	0	0	0	0	0	0	0	0	0	0	0.117	0	0	0	1.218	1.096	0.723	1.288	1.28	0.329	0	0	0	0	0	0	0	0	0	0	0	0	0	0	0.132	0	0	0	0	0	0	0	0	0	0	0	0	0	0	0	0	0	0	0	0	0.116	0	0	0	0	0	0	0	0	0	0	0	0	0	0	0	0	0	0	0	0	0	0	0	0	0	0	0	0	0	0.127	0	0	0	0	0	0	0	0	0	0	0	0	0	0	0	0	0	0	0	0	0	0	0	0	0	0.779	1.205	0	0	0	0.811	0	0	0	0	0	0	0	0	0	0	0	0	0	0	0	0	0	4.04487	0.0450556	89.7752
Slc22a12/ENSMUSG00000061742	ENSMUSG00000061742	ENSMUST00000113451.8, ENSMUST00000126142.1, ENSMUST00000129698.1	3	3	0	solute carrier family 22 (organic anion/cation transporter), member 12	19:6535845-6543032:-1	0.047	0	0	0	0	0	0	0.07	0	0	0	0	0.232	0	0.282	0.142	0	0.114	0	0.075	0.153	0.908	0.064	0.535	0.674	0.85	0	0	0	0	0	0	0	0	0	0	0	0	0	0	0.11	0	0	0	0	0	0	0	0	0	0	0	0	0	0	0	0	0	0.037	0.158	0.12	0	0	0	0	0	0	0	0	0.086	0	0	0	0	0.072	0	0.094	0	0	0	0	0	0	0	0	0	0	0.059	0.883	0.286	0	0	0	0	0.063	0.099	0.165	0	0.189	1.381	0	0.563	0.669	0.402	1.021	1.179	0.742	0.625	0.355	0.193	1.284	1.051	0.514	0.434	0.543	0.691	0.927	3.152	0.263	0.34	0.082	0.043	0	0	0.088	0.388	0.217	0.043	0	0.055	0.055	0	0	0	0	0	0	0	0.123	0.055	0	0	0	0	0	0	0	0	0	0	0	0	0	0	0.12	0	0.038	0.045	0	0	0	0.161	0.092	0.039	0.057	0.048	0	0.137	0	0.051	0.023	0.024	0	0	0	0	0	0	0	0.081	0	0.016	0	0.131	0	0	0	0	0.007	0	0	0	0	0	0	0	0	0	0.248	0.085	0.147	0.152	0.142	0.137	0	0	0	0	0	0	0	0	0	0	0.048	0	0	0.044	0.126	0.093	0	0.032	0.12	0	0.126	0	0.026	0.026	0.026	0.027	0	0	0	0	0	7.006	0	0	0	0	0.104	0	0	0.031	0	0	0	0	0	0	0.147	1.097	0.713	0.056	0	0	0.08	0.039	1.008	0	0.04	0.044	0.14	0	0.113	0.261	0.168	0.043	0.029	3.176	2.153	99.403	6.206	5.146	0.89	0.884	1.205	1.011	60.613	0.85	0.621	1.703	1.751	3.214	2.978	21.283	4.431	12.388	4.899	5.529	0.552	0.27	0.22	0.573	0.042	0.139	0.082	0.041	0.081	0.075	0.078	0	0.161	0.281	0.193	0.189	0.381	0.091	0.092	0.435	0.182	0.068	0.045	0.137	0.047	0.048	0	0.049	0.242	0.186	0.168	0.149	0.097	0.094	0.049	0	0.059	0.037	0	0	0	0	0	0.234	2.051	0.039	0	0	0	0.101	0.023	0.043	0	0	0	0	2.475	0.904	1.307	1.489	0.88	0.688	0	0.082	0.207	0.07	0	0.237	0	0	0.08	0.152	0	0	0.119	0.099	0.219	0.068	0	0.232	0.096	0	0	0	0	0	0.124	0	0	0	0	0.092	0.176	0.185	0.082	0	0.052	0	0	0.059	0.092	0	0	0.075	0	0	0	0	0	0	0	0.106	0	0	0	0	0	0	0	0	0	0	0	0	0	0	0	0	0.049	0.046	0.045	0	0.178	0	0	0	0	0	0	0	0	0.124	0	0	0	0	0	0	0	0	0	0	0.104	0.841	0.904	0.062	0	0	0.06	0	0.035	0.037	0.037	0.07	0	0	0	0	0.035	0.033	0.101	0.072	0	0.09	0	0.05	0.667627	0.0344444	19.3827
Slc22a13	ENSMUSG00000074028	ENSMUST00000084797.5, XM_006511917	2	1	1	solute carrier family 22 (organic cation transporter), member 13	9:119192974-119209105:-1	0.1	0	0	0	0	0	0	0	0.068	0	0	0.224	1.02	0.472	1.431	0.418	0	0	0.23	0.243	0	1.164	0	0.921	0.423	1.326	0	0	0	0.162	0	0	0	0	0	0	0.505	0	0	0	0.239	0	0	0	0.165	0	0	0	0	0.139	0	0	0	1.842	0	0	0.954	0	0.297	0.944	0.319	0	0.164	0.146	0	0	0	0.096	0.174	0	0.142	0.211	0.07	0.235	0	0	0	0	0	0	0	0.074	0.241	0.193	0	0	0	0	0	0	0	0	0	0.14	0.071	0.125	0.147	0.258	0.147	3.202	0.411	1.125	4.407	1.324	1.914	0.903	3.731	0.53	1.446	0.307	1.542	2.563	2.306	2.3	2.822	3.891	4.563	4.011	0.713	0.343	0.663	0.172	0.349	0.173	0.409	0.508	0.173	0.526	0.227	0	0.12	0	0.405	0	0.121	0.116	0	0.404	0.257	0	0	0	0	0	0	0	0	0	0	0	0	0	0	0	0.445	0	0.163	0.099	0	0.086	0	0	0	0	0.103	0	0	0.897	0.128	0.054	0.088	0.173	0	0	0	0	0	0	0	0	0	0	0.161	0.334	0	0	0	0	0	0.083	0	0	0	0	0	0	0	0	0	0.093	0.171	0.398	0	0.353	0.197	0	0	0.235	0.104	0	0	0	0	0	0	0	0.432	0	0.465	0	0	0	0	0	0	0	0.028	0	0	0	0	0.081	0	0.085	0	0.133	0.429	0	0	0	0.079	0	0	0	0	0	0	0	0	0	0	0	0	0	0	0	0.159	0.31	0.157	0.308	0.089	0	0	0.164	0.15	0.093	0	0.097	0	0.45	0.326	3.739	0.432	0.147	0.221	0.075	0.088	0.646	10.948	0.184	0	0.082	0.155	0.409	0	0.185	0.165	1.794	0	0.595	0.899	0.611	1.656	1.907	0.158	0.209	0.459	1.099	0.475	0.17	0.435	0.449	0.313	1.206	0.527	1.061	0.21	0.347	0.871	0.849	1.042	1.078	0.681	0.693	0.714	0.912	0.897	0.706	0.751	0.708	0.525	0.433	0.22	0.523	0.748	0	0.131	0	0.331	0	0	0.281	0.456	0	2.124	0.312	0	0.224	0.182	0.235	0.182	0	0	0	0.452	0	1.064	2.323	6.177	2.183	1.888	2.295	0.146	0	0.211	0.102	0.195	1.51	0	0.141	0.128	0	0.176	0	0	0.154	0	0.13	0	0	0	0	0	0	0.082	0	0	0	0	0	0.103	0.086	0.233	0.246	0.151	0.116	0.157	0.449	0	0	0.338	0	0.372	0.165	0.413	0.2	0.305	0	0	0	0	0	0.09	0	0	0.426	0.144	0	0	0	0	0	0	0	0	0	0	0.105	0	0.099	0	0	0.189	0.193	0	0	0	0	0	0	0	0	0	0	0	0	0	0	0	0.252	0	0	0.889	1.854	2.017	0	0	0.073	0	0	0.311	0.083	0	0	0.544	0.412	0.079	0.341	0	0.075	0.749	1.024	0	0.885	0.801	0	0.338179	0.294667	1.14766
Slc22a14	ENSMUSG00000070280	ENSMUST00000093775.11, ENSMUST00000127794.1, ENSMUST00000152061.1, ENSMUST00000170400.8, NM_001037749, XM_011242981, XM_011242982, XM_011242983	8	4	4	solute carrier family 22 (organic cation transporter), member 14	9:119169456-119190395:-1	0	1.771	0	0	0	0	0	0	0	0	0	0	0.439	0.232	1.542	0	0.08	0.08	0	0.908	0.803	2.173	0.563	2.792	0.251	2.786	0	0	0	0	0	0	0	0	0	0	0	0	0	0	0	0	0	0	0	0	0	0	0	0.139	0	0	0	0	0	0	0	0	0	0	0	0	0	0	0	0	0	0.665	0	0	0	0	0	0	0	0	0	0	0	0	0	0	0	0	0	0	0	0	0	0	0	0	0	0	0	0	0	0	0	3.705	0	2.393	6.315	1.412	0.667	0.325	1.383	0.094	0.551	0.99	0.374	1.707	1.825	0.706	0.941	12.987	3.534	0.325	0	0	0	0	0	0	0	0	0	0	0.119	0	0	0	0	0	0	0	0.128	0	0	0.113	0	0	0	0	0	0	0	0	0.488	0	0	0	0	0	0	0	0.15	0	0	0	0.094	0.209	0.98	0	0.095	0.185	0	0	0	0	0	0	0	0	0	0	0	0.092	0	0	0	0	0	0	0	0	0	0	0	0.082	0	0	0.146	0.073	0	0	0.069	0.069	0	0	0.09	0	0.192	0.093	0.206	0	0	0	0	0	0	0	0	0	0	0	0	0	0	0	0	0	0	0	0	0	0	0	0	0	0	0	0	0	0	0.075	0	0	0.075	0	0	0	0	0.077	0	0	0	0	0	0	0	0	0	0	0	0	0	0	0	0	0	0	0	0	0	0	0	0	0	0	0.086	0	0	0	0.069	0	0	0	0.17	0	0	0	0.091	0	0	0	0.174	0	0.075	0	0	0	0	0	0	0	0	0.103	0.274	0.343	0	0.086	0.1	0	0	0	0	0	0	0	0.199	0.116	0	0	0	0	0	0	0	0.101	0	0	0	0	0	0	0	0.153	0.079	0	0.076	0.152	0	0.412	0	0.251	0	0.24	0	0	0	0	0.097	0	0	0	6.597	4.65	13.001	7.203	4.886	4.535	0	0.133	0.096	0	0	0	0	0	0	0	0	0	0	0	1.367	0	0	0	0	0.088	0	0	0.615	0	0	0	0.133	0	0	0	0	0.108	0	0	0	0	0	0	0	0	0	0	0	0	0.357	0	0.206	0	0	0	0	0	0	0.615	0	0	0	0	0	0	0	0	0	0	0	0.299	0	0	0	0.106	0	0	0	0	0	0	0	0	0	0	0	0	0	0	0	0	0	0	0	0	0.216	1.635	2.71	0	0	0	0	0	0	0.078	0	0	0.074	0	0	0	0	0	0.313	0.078	0	0	0	0	0.250806	0.0301667	8.314
Slc22a15	ENSMUSG00000033147	ENSMUST00000106928.9, ENSMUST00000182040.1, ENSMUST00000182130.7, ENSMUST00000183098.1, ENSMUST00000183255.1, ENSMUST00000183293.7, ENSMUST00000190824.6	7	7	0	solute carrier family 22 (organic anion/cation transporter), member 15	3:101855776-101924453:-1	1.925	2.816	2.506	2.708	2.214	1.461	2.185	4.391	0.653	1.072	3.397	4.335	5.807	3.035	5.751	1.272	1.929	2.243	2.899	1.304	2.811	16.617	0.441	4.663	5.345	10.993	3.045	3.379	5.024	4.897	5.832	4.903	3.063	3.96	4.483	3.674	13.618	7.312	8.342	9.488	7.851	3.182	6.362	7.721	6.927	6.815	1.868	6.284	7.326	1.707	5.8	8.242	1.939	6.422	8.36	5.511	7.087	6.898	10.54	13.626	15.297	9.953	7.964	11.187	5.806	1.094	6.33	1.519	2.271	1.241	5.966	7.832	1.699	1.857	2.415	1.305	0.931	1.717	1.7	6.657	9.123	1.939	5.983	7.872	10.719	7.764	7.736	6.305	16.11	5.044	22.433	0	6.579	11.895	15.546	10.382	21.832	20.086	20.602	19.917	3.914	7.297	9.344	3.637	11.971	6.726	7.095	4.204	4.927	4.316	5.711	8.801	11.132	6.552	7.943	15.915	21.507	16.049	2.817	2.449	2.847	2.623	2.806	3.239	2.775	4.009	2.484	1.933	1.782	1.671	2.26	2.144	3.136	2.095	3.027	1.984	2.312	2.355	3.397	2.656	2.71	1.398	1.131	1.554	1.533	3.083	2.604	2.21	2.203	2.77	1.622	3.914	2.234	5.104	0.499	1.063	0.934	3.427	2.081	0.502	1.851	2.194	1.505	1.232	2.22	1.432	2.783	2.587	4.399	3.688	3.097	3.049	1.853	1.349	0.926	1.92	1.339	2.839	1.941	0.986	0.839	0.769	1.218	1.017	1.567	2.491	1.603	3.101	2.508	2.457	5.168	4.021	1.851	2.247	2.589	2.879	1.704	2.677	5.481	3.869	1.692	5.869	5.133	5.471	4.996	0.916	2.24	2.663	3.138	2.57	3.786	4.605	2.748	2.859	4.385	2.612	4.605	3.003	0.933	4.2	1.988	2.208	0.84	3.446	4.172	1.671	1.33	1.428	1.151	2.278	1.54	0.92	2.818	3.526	3.865	2.119	3.669	2.15	2.078	2.076	1.488	1.666	1.771	2.008	3.069	1.546	3.686	1.727	2.192	2.31	0	7.364	3.021	0.04	7.219	2.085	3.738	3.994	3.863	3.675	2.993	3.727	3.531	3.636	2.155	2.77	1.889	2.768	2.194	5.169	6.301	2.422	5.491	7.13	4.528	2.212	12.287	11.807	8.728	6.821	11.337	5.772	13.026	1.594	3.649	3.383	3.85	3.311	3.307	2.968	30.78	25.086	30.187	27.548	4.335	9.121	5.336	4.297	4.003	3.683	3.124	3.92	4.418	1.783	3.197	2.171	2.464	1.976	2.3	2.522	2.948	2.388	1.929	1.852	2.359	2.598	2.656	1.972	1.087	2.101	1.812	1.954	2.527	2.881	2.182	13.782	6.44	2.903	2.5	2.289	1.897	1.871	6.288	7.219	14.26	2.401	1.228	0.677	2.334	3.148	0.619	0.414	2.739	2.021	1.741	1.99	22.146	15.696	29.018	22.022	19.792	20.426	2.476	2.175	2.606	3.278	4.815	3.753	4.193	4.547	4.659	5.074	5.991	2.966	6.095	5.255	6.931	5.033	4.899	3.643	3.054	4.776	7.76	5.11	3.504	3.528	2.433	2.731	3.203	4.514	2.848	1.311	2.032	1.104	1.371	2.199	1.276	1.478	3.056	1.973	3.875	2.68	2.876	2.626	2.351	2.324	2.982	4.827	4.526	6.337	4.614	5.114	4.825	8.023	7.814	5.841	5.14	4.822	2.547	2.354	3.487	3.349	1.796	2.374	3.787	1.408	3.481	3.083	3.644	3.54	3.121	4.204	5.177	5.435	0.118	0.343	0.623	0.073	0	4.672	6.87	11.26	8.996	10.474	6.146	9.084	4.798	0.84	3.864	3.82	1.544	7.383	2.043	7.787	9.885	8.084	3.84	8.178	4.024	3.935	3.058	5.422	4.297	2.53	1.823	3.264	2.576	4.361	4.692	1.67	3.748	1.525	1.522	1.22	0.932	4.635	4.69992	3.06856	1.53164
Slc22a17	ENSMUSG00000022199	ENSMUST00000050772.9, ENSMUST00000226456.1, ENSMUST00000226467.2, ENSMUST00000226690.1, ENSMUST00000226718.1, ENSMUST00000227600.1, ENSMUST00000227880.2, ENSMUST00000228119.2, ENSMUST00000228249.1, ENSMUST00000228495.2, ENSMUST00000228588.1, ENSMUST00000231305.1, XM_030247904	13	12	1	solute carrier family 22 (organic cation transporter), member 17	14:54906731-54913102:-1	13.493	18.09	11.188	2.927	4.688	11.836	5.554	8.476	7.5	4.361	7.326	1.388	1.038	2.845	2.477	1.442	4.65	4.238	2.771	4.397	3.766	1.866	0.448	1.601	8.737	3.377	1.414	1.329	1.164	0.426	2.162	1.795	0.331	1.045	1.674	0	0.836	1.457	1.335	1.645	0.385	2.905	2.625	0.881	0.222	0.528	2.464	0.932	0.832	1.24	2.992	0.049	0.048	0.148	0.479	5.127	0	1.179	0.834	0.874	1.408	0.715	0.657	0.777	0.84	3.306	0.349	3.417	1.543	1.333	0.574	1.541	1.868	0.942	1.067	1.39	1.63	0.884	1.491	0.435	0.43	0.444	1.908	1.018	1.701	0.21	2.078	6.117	0.199	0.16	0.133	0.151	0.634	3.211	2.379	5.534	1.832	1.177	0.825	11.297	25.05	12.779	7.243	5.135	10.612	7.288	5.852	7.023	10.655	12.126	13.791	6.895	5.639	10.928	12.852	8.396	8.367	15.414	81.456	63.32	93.471	105.813	67.457	102.069	102.876	83.389	81.864	100.02	76.855	102.079	84.246	82.408	81.243	84.308	77.112	69.498	105.787	67.739	86.346	121.198	5.872	67.716	13.654	62.188	10.34	81.305	20.084	101.423	30.526	91.695	105.698	16.473	16.433	93.955	17.498	122.949	127.495	118.764	156.301	116.77	147.58	120.553	142.004	110.017	144.132	161.951	266.837	132.041	14.895	2.927	5.34	4.56	6.7	7.935	5.692	8.579	11.837	20.276	10.09	17.997	36.936	507.234	61.101	48.307	205.496	137.251	139.795	101.627	0.219	4.367	3.862	3.5	3.156	4.078	3.087	1.136	1.95	2.55	6.636	7.21	8.443	11.324	11.629	14.837	14.581	2.272	2.018	0.732	1.265	0.593	0.463	1.518	0.738	2.442	1.09	1.101	0.961	1.725	0.809	1.223	0.964	2.17	0.169	1.925	2.672	3.558	1.329	1.272	0.413	4.178	1.655	1.872	2.161	0.912	0.565	0.664	2.146	5.96	3.911	6.148	2.693	1.469	3.661	2.719	2.314	5.803	3.237	2.954	1.892	2.809	0	0	0	0	0	1.836	3.99	2.05	1.67	1.719	4.178	5.054	2.472	6.184	43.262	18.973	17.864	26.067	1.17	2.7	7.973	13.772	6.946	0.434	0.712	0.94	2.773	1.893	5.588	2.515	3.643	6.5	4.79	17.558	21.06	21.448	14.635	14.744	18.526	19.951	1.237	1.238	1.449	1.177	0.519	1.612	3.28	2.878	2.556	2.826	3.015	2.848	3.081	5.093	6.292	5.412	6.896	7.322	5.51	56.842	46.591	53.048	44.717	51.543	14.37	15.979	44.067	37.795	36.115	35.214	27.819	25.05	36.06	10.127	6.359	23.562	19.391	9.448	10.916	9.089	12.003	10.815	0.267	1.426	5.314	29.192	33.708	38.114	19.886	21.897	27.908	29.054	4.507	2.675	6.28	4.796	2.164	0.957	18.336	10.719	9.703	9.628	13.02	12.427	9.944	20.21	23.479	32.526	24.496	18.066	22.494	15.784	18.553	24.422	13.854	16.409	15.082	15.85	14.303	15.924	19.656	15.995	18.328	22.286	18.158	13.394	15.554	15.005	17.697	17.914	15.263	21.256	21.506	16.785	20.188	18.961	17.968	17.027	35.171	21.842	7.74	9.754	7.577	11.954	7.062	6.644	5.11	9.149	7.173	29.003	26.906	25.212	23.91	44.988	49.06	36.463	44.291	9.015	16.459	19.947	2.336	3.833	1.35	3.523	2.802	2.834	7.762	6.5	2.157	3.807	2.165	7.638	6.907	1.817	16.798	0	2.167	4.378	4.603	1.5	2.738	1.202	0.739	0.452	2.338	0.446	0.083	0	0	1.848	0.134	0	15.558	19.456	11.651	0.308	0.281	0.808	2.041	5.551	0.705	0.393	0.383	0.069	0.255	0.36	0.181	0.507	0.243	0.341	0.653	0.544	0.457	0.224	0.365	0.676	20.221	0.774889	26.0953
Slc22a18	ENSMUSG00000000154	ENSMUST00000052348.11, ENSMUST00000105917.2, ENSMUST00000141988.7, ENSMUST00000145943.7, ENSMUST00000150791.7, NM_001042760, NM_008767, XM_006508510, XM_006508511, XM_006508512, XM_006508513, XM_030242208	12	5	7	solute carrier family 22 (organic cation transporter), member 18	7:143478636-143499334:1	9.341	11.342	1.852	13.102	3.61	0.855	5.127	7.553	2.651	14.438	1.336	0.72	1.847	2.936	4.641	5.766	13.687	12.023	2.221	8.765	7.077	1.535	0.544	1.534	4.507	2.128	1.79	1.723	3.119	2.4	3.487	2.078	3.863	2.898	2.759	3.645	5.115	2.389	0.544	0	0.58	2.184	3.124	2.374	1.624	0	1.37	0.929	0.55	2.061	0.62	0	1.253	0	0.578	0	0	2.347	2.867	3.077	2.269	2.937	2.411	3.616	4.17	1.81	2.903	0.432	2.112	1.548	2.486	2.052	0.209	1.366	0.835	0.576	1.307	1.333	0.25	5.065	1.695	0.558	2.122	0.85	3.431	0	1.805	0.328	0	0	0	0	0	4.736	1.636	4.023	3.31	2.474	2.925	1.445	0.6	0.818	3.654	1.043	1.256	5.934	0.906	2.387	1.048	2.903	2.4	5.366	4.07	3.554	2.343	1.535	4.388	5.924	0.796	0.512	1.519	0	0.854	0.792	0.539	1.039	1.336	0.6	0.606	0.998	0.822	1.365	0.902	0.207	1.204	1.177	0.898	0.596	1.578	0.892	0	0	2.967	0	0.721	0	0	0	2.089	0	1.688	0.391	3.405	0	3.258	0.818	0	1.217	0	0	2.064	1.221	6.254	0.236	0.572	4.223	0	0.409	0.592	0.288	2.127	1.004	4.838	2.536	1.916	6.225	7.025	4.506	4.61	3.82	0.876	3.704	1.01	0.984	6.649	7.713	5.598	4.355	2.289	4.337	6.687	6.153	6.3	6.435	5.042	6.538	6.389	5.023	6.639	8.701	6.45	5.749	4.29	6.807	3.948	62.73	64.121	65.607	74.808	62.462	66.496	77.301	56.04	47.907	80.826	34.453	58.195	36.617	12.562	54.37	34.921	58.186	55.044	12.423	6.312	8.965	2.692	4.806	6.593	8.707	11.656	1.794	9.868	55.581	10.348	5.553	10.139	7.532	14.237	38.668	8.341	23.73	2.715	4.88	4.665	3.699	1.695	4.293	8.239	3.75	0	0	0	0	0	0	1.688	3.192	2.564	1.639	1.733	2.117	1.973	2.111	3.782	3.288	3.133	4.104	4.579	11.144	9.977	353.52	23.782	24.73	10.013	9.223	8.743	4.761	130.657	4.393	2.762	9.788	12.006	14.226	12.718	66.632	14.907	41.669	24.95	20.036	3.403	4.581	3.399	6.516	2.208	4.227	4.015	6.828	2.883	3.744	3.147	7.073	3.442	12.288	10.408	8.162	11.674	5.943	11.104	29.857	18.192	16.843	16.878	17.697	16.634	16.146	22.416	24.617	19.822	19.144	14.009	19.948	27.277	6.103	15.282	18.459	18.049	3.508	2.801	4.952	3.255	6.003	6.23	3.685	0	31.745	23.727	23.832	23.493	25.152	23.851	23.691	19.099	17.532	17.899	18.43	3.881	1.168	3.02	1.827	2.319	2.098	5.874	5.85	5.627	8.312	10.601	7.799	7.94	7.598	7.953	6.509	3.886	0	4.878	5.214	2.94	5.857	2.209	3.213	3.779	3.898	5.375	4.486	6.623	4.017	7.442	3.623	6.137	5.59	6.38	25.588	31.258	22.488	24.741	32.789	24.517	31.125	22.704	22.468	0.703	0.555	3.029	0.809	0.847	1.998	2.298	0.918	3.127	9.011	6.732	6.641	11.157	8.321	9.908	9.245	10.193	12.394	12.808	14.344	6.801	3.716	4.349	6.279	2.708	4.6	12.166	18.538	13.688	19.502	17.627	12.283	16.687	8.841	0	0	0	0	0	0	1.28	1.301	1.729	2.968	1.707	2.772	4.511	0.235	12.892	0	9.795	0	2.209	6.606	2.56	6.174	4.657	3.273	9.478	14.944	16.819	15.159	16.642	3.103	4.164	3.975	5.077	17.825	11.939	16.28	2.497	1.55	1.441	2.768	5.643	3.053	9.27237	8.46428	1.09547
Slc22a19	ENSMUSG00000024757	ENSMUST00000025666.7, ENSMUST00000138317.1, ENSMUST00000141771.1, NM_144785, XM_006526814, XM_006526815	6	3	3	solute carrier family 22 (organic anion transporter), member 19	19:7674353-7711310:-1	0.092	0.176	0.031	0.082	0.186	0.091	0.05	0.709	1.041	0.034	0.747	1.101	3.431	0.489	4.533	0.17	0.117	0.089	0.237	0.172	0.306	25.082	0.258	3.533	2.627	6.829	0.092	0.073	0.177	0	0.234	0.093	0.101	0.682	0.144	0.317	0.142	0.367	0.107	0.457	0.783	0	0	0.266	0.23	0.223	0	0.113	0	0.348	0.386	0	0.105	0.788	0	0	0	0.769	0.144	0.156	0.155	0.105	0.045	0.187	0	0.049	0.039	0.045	0.086	0	0	0.279	0	0.066	0	0	0.095	0.128	0.025	0	0	0.035	0.131	0.108	0.104	0.329	0.047	1.517	3.771	2.091	0	13.999	2.348	0.051	0	0	0.138	0.053	0.15	14.025	1.829	5.926	4.906	1.98	5.942	2.331	3.922	1.67	1.538	2.714	4.931	2.374	4.309	2.974	6.021	10.145	11.316	6.976	0.968	0.59	0.339	0.38	0.078	1.343	0.442	0.503	0.53	0.321	0.424	0.548	0.458	0.6	0.537	0.32	0.847	0.885	0.848	0.772	0.433	0.928	0	0	0.133	0.223	0	0	0	0	0.245	0	0	0.243	0.087	0.455	0	0.598	0.168	0.159	1.472	0.042	0.514	0.797	0.529	0.098	0.148	0.254	0.055	0.158	1.05	0.6	0.41	0.497	0.045	0.05	0	0	0.049	0.047	0.047	0	0.162	0.347	0.052	0.375	0.156	0.049	0.046	0.182	0.16	6.6	0.357	0.156	4.96	0.236	0.096	0.278	0.493	0.182	0.511	0.102	0.533	0.604	0.37	0.305	0.552	0	0	0	0	0	0.046	0	0.06	0	0.051	0.031	0.149	0.05	0	0	0	0.032	0	0.064	0.321	0	0.047	0.028	0.055	0.138	0	0.023	0	0.206	0.13	0.091	0.046	0.094	0.043	0.092	0.047	0	0.137	0.067	0.064	0	0	0	0	0	0.06	36.36	1.281	0.228	18.737	3.614	0.166	0.052	0.153	0.214	0.051	0.165	0.058	0.159	0.047	0.111	0.115	0.057	0.17	0.299	0.442	2.288	0.794	0.303	0.707	0.039	0.247	0.305	11.738	0.408	0.228	0.259	0.043	0.293	0.384	0.461	0.304	0.663	0.128	0.642	0.974	0.753	0.56	2.387	0.336	0.873	0.131	0.236	0.204	0.179	0.064	0.319	0.2	0.826	0.749	0.293	0.426	0.156	0.299	0.654	0.456	0.434	1.106	0.48	0.234	0.401	0.47	0.358	0.124	0.555	0.444	0.432	0.46	0.24	2.316	1.061	0.664	0.193	0.211	0.11	0.158	0.135	0.431	0.349	1.181	0.287	0.083	0.204	0.667	1.583	0.904	0	1.132	0.406	12.274	1.039	21.184	14.779	20.368	17.579	16.413	18.974	0.075	0.055	0.044	0.159	0.074	0.708	0.224	0.125	0.303	0.145	0.41	0	0.401	0.233	0.27	0.294	0.209	0	0	0.182	0.316	0.144	0.121	0.192	0.101	0.119	0	0	0.111	0.226	0.214	0	0.043	0.086	0.172	0.247	0.181	0.164	0.224	0.31	0.108	0.317	0.074	0.499	0.394	0.692	0.333	0.045	0.114	0.168	0.048	0.111	0.095	0.095	0.096	0	0.11	0	0	0.121	0.107	0	0.177	0.171	0	0.299	0.302	0.336	0.285	0.256	0.303	0.198	0.479	0.3	0.965	0.164	0.191	4.875	0.382	0.641	0.456	0.579	0.907	0.966	0.079	0	0.472	0.122	0	0.07	0.909	4.496	5.958	0	0.068	0.691	0	0	0.217	0.142	0.397	0.255	0.31	0.394	0.257	0.036	0.042	0.16	0.248	0.207	0.181	0.097	0.278	0.091	1.10387	0.184	5.99931
Slc22a2	ENSMUSG00000040966	ENSMUST00000046959.8, ENSMUST00000233066.1, NM_001355767, NM_013667	4	2	2	solute carrier family 22 (organic cation transporter), member 2	17:12584189-12623907:1	0.286	0	0	0.414	0.191	0.189	0.319	0.077	0.132	0	0.078	0.471	0.91	0.24	2.332	0	0.089	0	0.245	0	0	5.546	0.06	1.632	0.513	2.927	0	0	0	0	0	0	0	0	0.298	0	0	0.159	0	0.266	0.283	0	0	0.19	0	0.805	0.392	0.241	0.132	0	0.148	0.212	0	0	0.458	0	0.185	0	0.085	0.091	0	0.114	0	0.082	0	0	0	0	0	0	0	0	0.068	0	0	0	0.122	0	0	0.179	0	0.088	0.137	0.136	0	0.176	0.499	0	0	0.096	0	0	0	0	0	0	0	0	0	4.686	0.498	2.387	1.845	1.019	1.628	0.604	2.477	0.21	0.476	0.271	1.612	0.279	2.89	0.691	2.737	4.499	5.163	4.629	0.217	0.416	0.384	0	0	0.422	0	0	0.261	0.32	0.235	0.496	0.149	0	0.244	0	0.125	0	0.126	0.121	0.265	0.125	0	0.972	0	0	0	0	0.602	0	0.266	2.229	0	0	2.243	0.707	0.258	0.31	0	0.203	0	0	0.105	0	0.494	0.088	0.319	0.103	0.221	0.207	0.074	0.055	0	0	0	0	0	0	0.11	0	0	0.091	0	0	0	0.089	0.214	0	0	0.106	0.117	0	0	0	0	0	0.159	0	0	0	0.224	0.198	0.302	0.233	0.108	0.104	0	0.133	0.089	0.137	0.06	0.306	0.189	1.403	0.484	1.06	0.408	0.415	0.45	1.291	0.07	1.271	0.961	0.438	0.358	0.254	0	0.244	0.137	0.17	0.11	0.289	0.813	0.047	0.157	0.823	0	0	0.085	0	0.085	0	0	0	0	0	0	0	0.102	0	0	0	0.108	0	0	0	0	0.578	0	0	0	0	0	0	0	0.094	0	0	0	0.12	0.076	1.885	0.259	55.403	6.918	5.163	0.686	0.955	0.258	1.095	50.335	0.234	0.961	2.204	1.122	4.077	1.488	12.186	3.931	10.254	2.698	5.974	0.267	0.243	0.332	0.466	0.117	0	0.12	0.697	0.105	0.447	0.43	0.373	0	0.523	0.239	0.115	0.109	0.763	0.549	0.535	0.601	0.566	0.122	0.117	0	0.223	0.374	0.114	1.308	0.254	0.714	0.765	0.672	0.492	0.445	0	0	0.171	0	0.196	0	0.169	0	0	0.448	0.093	0	0	0.109	0	0.134	0.097	0	0.092	0	0	9.195	4.476	9.634	5.968	4.779	5.53	0	0	0.106	0	0	0	0	0	0	0	0	0	0	0	0	0	0	0	0	0.106	0	0	0.081	0	0	0	0	0	0	0	0	0	0	0	0	0	0	0.085	0	0.461	0.604	0.751	0	0.405	0.866	0.427	0.26	0	0	0	0	0.258	0.171	0.257	0.091	0	0	0	0	0	0	0	0	0	0	0	0	0	0	0.104	0	0	0	0	0	0.129	0	0	0	0.784	0	0.294	0	0	0	0	0	0	0	0.279	0.227	1.813	3.535	0.076	0	0	0	0	0.078	0.083	0.082	0.079	0.079	0	0.08	0	0	0	0	0.147	0.076	0.073	0.134	0.077	0.72471	0.0548889	13.2032
Slc22a21	ENSMUSG00000063652	ENSMUST00000076493.10, ENSMUST00000124221.7, ENSMUST00000129301.1, ENSMUST00000143352.1, NM_001362202, XM_006533805, XM_006533808, XM_006533809, XM_006533810, XM_011249155, XM_011249156, XM_030246191, XM_030246192	13	4	9	solute carrier family 22 (organic cation transporter), member 21	11:53954775-53979949:-1	0.982	1.735	0.994	1.458	2.632	6.997	4.675	0.819	0.697	1.059	3.547	1.505	4.974	4.586	6.363	0.668	3.194	2.579	5.056	4.164	5.156	6.871	0.667	6.377	8.378	6.508	0.944	1.724	1.097	3.65	2.838	3.703	1.15	5.497	3.732	3.651	2.461	3.49	2.691	2.567	1.298	1.506	2.575	2.034	2.719	3.129	0.826	2.006	0	1.196	2.222	0.226	2.903	5.468	5.704	0.637	7.019	3.053	2.883	2.653	4.136	1.866	1.885	3.3	0.379	1.076	1.664	0.972	0	0.562	1.433	1.654	1.215	1.649	0.643	0.443	0.478	0.494	0.426	0.752	1.341	0.859	2.339	1.666	1.392	7.74	2.469	0	0	2.406	0.366	0	0	2.015	3.084	1.551	1.985	2.535	2.553	4.453	6.935	3.689	7.001	6.202	9.491	8.848	8.534	8.068	6.11	4.45	14.063	4.837	15.914	5.838	6.589	5.358	12.553	9.015	8.538	6.777	6.845	9.035	3.429	7.664	7.811	8.291	9.002	9.305	4.468	8.862	4.937	6.029	7.193	3.992	6.582	5.199	6.845	5.423	5.971	11.088	3.772	2.033	2.394	1.514	3.504	2.912	0.673	4.399	6.118	5.513	4.093	2.718	1.608	2.418	3.227	12.891	7.563	10.991	14.554	11.516	9.943	12.968	16.016	8.507	10.557	4.28	26.604	5.683	1.115	0.931	1.357	1.467	2.543	1.56	2.164	2.156	3.275	2.389	2.411	3.245	3.518	4.319	3.266	3.86	2.845	2.556	1.759	3.312	2.538	4.644	4.418	1.176	2.361	1.568	4.613	2.005	2.026	1.987	5.884	9.693	9.485	9.95	6.161	8.142	12.777	0.296	3.08	1.545	1.493	0.996	1.506	3.634	4.094	3.37	3.196	2.707	7.665	3.312	0.147	4.165	3.408	4.433	0.666	3.5	2.906	1.008	0.834	3.13	1.684	2.83	2.871	0.62	3.967	2.727	3.562	4.125	5.061	5.219	0.954	4.734	3.267	3.111	1.192	1.578	2.191	1.475	3.375	3.374	0.958	2.916	0	0	0	0.293	0	0	5.074	3.393	3.716	3.625	3.247	4.096	6.272	4.477	3.134	3.546	4.001	4.758	0.342	13.09	7.604	3.915	7.532	4.714	7.35	13.013	3.152	6.673	9.285	6.651	4.337	3.424	3.504	7.944	6.956	6.701	9.714	4.875	3.772	2.888	10.66	7.795	6.907	8.92	5.342	7.51	7.185	6.722	8.456	5.05	7.581	5.959	7.357	8.681	9.827	12.125	9.843	9.838	14.898	11.143	7.889	12.272	12.532	14.025	13.853	19.154	18.045	15.069	6.962	15.86	10.551	11.211	15.516	9.146	17.248	0.519	0.823	2.596	3.294	1.25	2.497	3.718	4.798	1.337	12.073	5.942	2.718	0.968	0.806	1.218	0.989	1.394	0.707	0.512	2.378	1.1	3.578	2.602	10.465	4.491	5.604	4.308	2.289	1.489	0.564	3.106	1.849	5.714	3.751	4.515	10.301	3.729	3.972	7.383	2.971	5.895	3.418	2.742	3.052	1.169	2.033	2.847	7.085	3.452	4.998	6.265	4.117	13.382	3.361	8.714	10.468	0.776	1.532	0.426	1.022	1.422	1.437	1.784	1.338	1.995	1.587	2.621	2.761	1.594	1.576	3.032	7.206	4.946	2.707	2.4	3.023	0.892	1.095	1.77	2.531	1.288	0.877	10.474	12.149	14.855	14.592	7.028	6.061	13.594	10.468	15.634	8.74	8.542	16.714	15.117	6.324	9.947	8.931	14.278	0.244	0	0	0	15.101	0	7.986	3.049	4.691	4.274	2.463	0	2.369	0.732	6	3.561	2.348	4.464	3.17	5.825	7.938	0.618	0.311	1.848	17.487	14.211	17.457	15.65	20.332	3.004	12.536	9.982	6.191	10.857	15.974	17.607	2.052	0.959	0.689	3.145	2.761	3.077	4.69504	9.66506	0.485774
Slc22a22	ENSMUSG00000022366	ENSMUST00000022995.12, ENSMUST00000110196.7, ENSMUST00000137764.1	3	3	0	solute carrier family 22 (organic cation transporter), member 22	15:57243767-57477625:-1	0	0	0	0	0	0	0	0	0	0	0	0	0.243	0	0.678	0	0	0.088	0.081	0.086	0.087	1.44	0.059	0.788	0.467	1.409	0	0	0	0	0	0	0	0	0	0	0	0	0	0	0	0	0	0	0	0	0	0	0	0	0	0	0	0	0	0	0	0	0.088	0.093	0.094	0	0	0.139	0	0	0	0	0	0	0	0	0	0	0	0	0	0	0	0	0	0	0	0	0	0	0	0.957	0	0	0	0	0	0	0	0	0	0	0	2.115	0	1.607	0.959	0.208	1.41	0.407	1.688	0.484	0.549	0.467	0.656	0.427	0.68	0.308	1.677	2.799	2.194	2.949	0.126	0	0	0	0.124	0.122	0	0	0.123	0.374	0	0.116	0.115	0.113	0	0.113	0.116	0.114	0	0	0.418	0	0	0	0	0.197	0	0	0	0	0	0	0	0	0	0.404	0	0	0.078	0	0	0.411	0.098	0.109	0.092	0.082	0	0.096	0	0	0	0	0.052	0	0.082	0	0.246	0	0.087	0	0	0.174	0.097	0	0.093	0	0	0	0	0	0	0	0	0.099	0	0.091	0	0	0	0.086	0.11	0	0.099	0.23	0	0	0	0	0	0	0	0	0	0	0	0	0	0	0	0.043	0	0	0	0.055	0	0	0	0	0	0	0	0.051	0	0	0	0	0	0	0	0	0	0	0	0	0	0	0	0.28	0	0	0	0	0	0	0	0	0	0	0	0	0.091	0	0	0	0.099	0	0	0.096	0	0	0	0.653	0.887	28.825	2.332	1.214	0.859	0.076	0.418	0.814	20.756	0.086	0.699	0.981	1.181	0.671	0.631	4.575	0.64	4.175	1.726	1.675	0.129	0	0.122	0	0	0.117	0.104	0	0	0	0	0.097	0	0	0.108	0.109	0	0	0.106	0	0	0	0	0	0	0	0.118	0	0	0	0	0	0	0	0	0	0.12	0	0	0	0	0	0	0.373	0.361	0.187	0	0	0.108	0	0	0	0	0	0	0.103	4.372	2.707	5.364	2.574	2.259	2.386	0	0	0.138	0	0	0	0	0.069	0	0	0	0	0	0.195	0	0.062	0	0	0.199	0.053	0	0.218	0.055	0.064	0.058	0	0	0	0	0	0	0	0	0.068	0	0	0	0	0	0.142	0.206	0	0	0	0.17	0	0	0	0	0	0	0	0.086	0.085	0	0	0	0	0	0	0	0	0	0	0	0.22	0	0.103	0.311	0.102	0	0	0	0	0	0	0	0	0	0	0	0	0	0	0	0	0	0	0	0	0.212	1.275	1.459	0	0	0	0	0	0	0.081	0	0	0	0	0	0.067	0	0	0	0.072	0.149	0	0.11	0	0.302525	0.0266111	11.3684
Slc22a23	ENSMUSG00000038267	ENSMUST00000040336.11, ENSMUST00000128392.1, ENSMUST00000143353.1, ENSMUST00000145038.7, ENSMUST00000148390.2, XM_006516793, XM_030247434	7	5	2	solute carrier family 22, member 23	13:34179169-34257505:-1	0.654	0.715	0.309	0.999	0	0	0.94	0.053	0.023	0.368	0.325	0.541	0.499	0.603	1.239	1.988	1.393	3.216	0.611	1.57	0.994	2.485	0.154	0.852	1.617	1.287	0.235	0.2	0.283	0.24	0.337	0.205	0.292	0.152	0.17	0.114	0.102	0	0	0.463	0.081	0.217	0.25	0.065	0	0	0.335	0.165	0	0.137	0	0	0	0.469	0	0	0	0	0.858	0.902	0.612	0.196	0.195	0.268	0.189	0.427	0.237	0.356	0.291	0.062	0	0.749	0.234	0.302	0.132	0.291	0.221	0.123	0.128	0.305	0.44	0.122	0	0.153	0.15	0.12	0	11.853	30.267	5.147	9.884	32.076	1.77	6.398	3.369	9.193	1.847	0.792	1.471	2.142	1.107	1.379	1.761	1.823	1.484	2.205	1.658	1.145	1.525	1.836	2.724	2.926	3.582	3.789	3.494	3.067	3.413	5.078	0.418	0.662	0.319	0.365	2.376	0.668	1.017	0.18	0.824	1.684	0.812	0.428	0.75	0.697	0.884	0.589	0.397	0.487	1.205	0.453	0.5	1.002	0	0	0.587	0.307	0.095	0.119	0.719	0.144	1.66	0	0	0	0.065	0.161	0	0.531	0	0.102	1.34	3.518	0.314	1.868	0.032	0.653	1.226	0.406	0.255	1.312	0.076	0.076	0.072	0.053	3.354	2.098	3.747	2.843	10.719	9.033	7.668	8.688	0.389	0.575	0.034	0.104	0.614	0.274	0.713	0.803	0.042	1.367	2.686	2.507	0.719	0.477	0.811	0.197	0.659	1.243	0.827	0.72	1.118	0.771	0.8	0.769	0.454	0.206	3.903	3.119	3.771	2.508	3.921	4.176	3.263	3.324	4.062	1.836	4.465	2.437	0.528	4.409	3.02	2.672	0.681	1.037	0.599	0.964	0.218	0.899	0.347	0.538	0.835	0.163	0.804	3.901	0.901	0.37	1.268	0.862	3.94	2.921	0.967	4.633	0.957	1.78	0.774	2.189	0.03	1.434	1.606	1.655	0	0	0.856	0	21.413	2.33	0.185	0.12	0.302	0.15	0.31	0.321	0.342	0.944	0.492	1.277	0.746	0.666	0	0.536	1.626	6.866	1.937	2.063	0.515	1.363	0.912	0.948	1.877	0.322	0.316	0.578	1.205	0.286	0.329	2.421	0.706	1.13	4.059	5.126	0.421	1.141	1.548	0.896	0.358	0.496	1.047	1.266	0.961	3.525	3.312	7.936	7.72	12.135	11.111	8.507	12.996	11.571	11.505	33.582	31.859	36.669	23.882	27.685	10.862	10.483	16.171	17.222	34.596	26.559	26.734	34.181	38.523	15.31	22.173	0.056	0.09	0.427	1.38	2.997	0.057	0.619	0.954	0.152	0.149	0.366	0	0	0.039	0.209	0.078	0.103	0.036	0.065	0.169	0.111	4.863	1.237	2.536	2.278	2.358	1.313	0.73	1.178	1.312	1.387	0.89	2.059	0.879	3.135	0.697	0.64	0.59	0	1.624	0.839	1.95	1.342	0.685	0.785	0.794	4.793	0.062	0.114	0.2	0.782	0.285	0.694	0.045	2.969	0.824	0.165	0.94	0	0.108	0.037	0.117	0.086	0.073	0.026	9.195	7.755	6.75	5.473	1.795	5.33	3.393	0.716	1.154	0.474	0.405	1.614	0.063	0.496	0.496	0.377	0.158	0.752	0.156	0	0.315	0.26	0.229	0.148	0.253	0.185	0.856	1.692	0.838	1.318	1.948	2.472	0.988	2.887	92.814	30.318	7.766	38.425	26.095	12.831	0	0.454	0.161	0	0.177	0.614	0.285	0.011	0.452	0.255	0	0	14.959	18.06	9.483	0.311	0.018	0.311	1.272	2.023	4.525	9.606	9.033	0.67	6.23	5.112	5.671	1.412	2.038	1.925	0.468	0.477	0.42	0.747	0.677	0.522	2.96222	2.93489	1.00931
Slc22a28	ENSMUSG00000063590	ENSMUST00000065651.4, XM_006527179, XM_006527180, XM_011247277, XM_011247278, XM_011247279, XM_030250984	7	1	6	solute carrier family 22, member 28	19:8116565-8131982:-1	0	0	0	0	1.059	0	0	0	0	0	0	0.608	0.497	0	0.683	0	0	0	0	0	0.174	3.758	0	0.985	0.878	1.394	0	0	0	0	0	0	0	0	0	0	0	0	0	0	0	0	0	0	0	0	0	0	0	0	0	0	0	0	0	0	0	0	0	0.619	0	0	0	0	0	0	0	0	0	0	0	0	0	0	0	0	0	0	0	0	0	0	0	0	0	0	0	0	0	0	0	0	0	0	0	0	0	0	0.14	5.699	0	1.889	1.695	0.97	0.59	0.198	0.921	0	0	0	0.58	0	1.406	1.539	0.643	5.331	0.908	1.554	0	0	0	0	0	0.356	0	0	0	0	0	0.451	0	0	0	0.158	0.473	0	0	0.172	0.189	0	0	0	0	0	0	0	0	0	0	0	0	0	0.253	0	0	0	0	0	0	0	0	0	0	0	0	0	0	0	0	0	0.081	0	0	0	0	0	0	0	0	1.111	0	0	0	0.093	0.216	0.549	0.066	0	0	0.614	0.885	0	0	0	0.284	0	0	0.516	0	0.274	0	0	0	1.16	1.002	0	0	0	0	0	0	0	0	0.001	0	0	0.001	0	0	0	0	0	0	0	0	0	0	0	0	0	0	0	0	0	0	0	0	0.359	0	0.591	0	0	0	0.074	0	0.551	0	0	0.875	0	0	0	0	0	0.226	0	0	0	0	0	0	0	0	0	0	0.215	0	0.185	0.023	3.349	1.325	77.415	9.947	5.248	0.965	1.696	0.792	2.524	48.386	0	0.246	4	2.57	3.461	3.208	15.501	2.519	16.862	7.768	7.534	0	0	0.938	0.449	0	0	0	0	0	0	0	0	0.205	0.571	0.448	0	0	0	0.31	0.913	0.459	0.24	0	0.229	0	0.242	0.477	0	0	0	0.385	0	0	0	0.372	0	0	0	0.271	0.464	0	0	0	0	0	0	0	0	0	0	0	0	0	0	0	0	2.596	2.372	3.224	0.969	3.314	1.718	0	0	0	0	0.414	1.517	0	0	0	0	0	0	0	0.228	0	0.233	0	0	1.169	0.638	0	0	0	0	0.283	0	0.444	0.43	0	0	0	0	0	0	0	0	0	0	0	0	0	0	0	0	0	0	0	0	0	0	0	0	0	0	0	0	0	0	0	0	0	0	0	0	0	1.154	0	0.182	0	0	0	0	0	0	0	0.03	0	0	0	0	0	0	0	0	0	0	0	0	0	0	0	1.013	0.639	0	0	0	0	0	0	0	0.106	0	0	0	0	0	0	0	0	0	0	0.055	0	0	0.650844	0.00894444	72.7651
Slc22a3	ENSMUSG00000023828	ENSMUST00000024595.3, ENSMUST00000233535.1, NM_011395	3	2	1	solute carrier family 22 (organic cation transporter), member 3	17:12419972-12507704:-1	0.054	0.073	0.078	0	0	0	0.118	0	0	0	0	0	0.312	0	0.492	0	0	0.051	0	0	0	1.575	0.148	0.48	0.601	1.169	0	0	0.042	0	0	0	0	0	0	0	0	0	0	0	0	0	0	0.106	0	0	0.045	0	0.06	0	0	0	0	0	0	0	0	0	0	0	0	0.063	0	0	0	0.287	0	0.573	0.187	0	0	0	0.605	0.527	0	0.411	0.165	0	0	0	0.119	0	0	0	0	0	0	3.798	9.09	4.519	0	6.955	5.104	8.227	8.497	6.486	9.592	13.065	5.087	2.001	0.233	0.836	1.444	2.79	0.164	0.154	0.653	0.813	0.138	0	0.384	0.405	0.168	0.389	0.891	0.266	0.906	0.728	0.261	0	0	0	0	0	0	0	0	0.119	0	0	0	0	0	0	0.071	0	0.119	0	0.15	0.071	0	0	0	0	0.156	0	0	0	0	0	0.148	0	0.21	0.131	0	0.346	0	0	0	0	0	0.066	0	0	0	0.169	0	0	0	0.063	0.03	0.029	0	0	0	0	0.05	0	0	0.05	0	0	0	0	0	0	0	0	0	0	0	0	0	0.094	0	0	0	0	0	0.055	0.056	0	0.061	0	0	0	0.049	0	0	0	0.052	0.126	0	0	0.056	0.108	0	0.082	0	0	0	0	0	0.071	0	0.168	0.171	0	0	0.164	0	0.054	0.176	0	0	0	0	0	0	0	0	0.172	0	0.099	0	0.538	0.047	0	0	0	0	0	0	0.45	0	0	0.047	0	0.046	0	0	0	0.181	0	0	0	0	0	0	0.049	0	0	0.115	0	0	0	0	0	0	0	0	0	0	0	0.056	0	0	0.089	0.185	0.145	0	0	0	0	0	0.074	0.423	0	0	0.049	0.105	0.05	0.219	0.115	0	0	0.059	0	0.127	0.477	0.124	0.061	0.171	0.173	0.123	0.128	0.06	0.121	0	0	0	0	0.064	0.058	0.063	0	0	0	0.049	0	0	0	0	0	0	0	0	0	0	0	0	0	0	0.051	0	0.058	1.913	1.095	2.042	0.861	1.243	1.26	0	0.083	0.067	0.2	0	0.563	0.731	0.496	0.586	0.119	0.353	0	1.145	0.236	0.174	0.481	0.399	0	0.229	0.052	1.245	0	0.244	0.318	0.29	1.181	0.448	0.087	1.31	0	0.067	0	0	0	0	0.058	0	0	0	0	0.124	0	0	0	0	0.1	0	0	0	0	0	0	0	0	0	0	0	0	0	0	0	0	0	0	0	0.555	1.339	0.532	0.065	0.057	0	0.23	0	0	0	0	0	0	0	0	0	0	0.188	0	0	0	0	0.272	0	0	0.255	0.916	0.646	0	0	0	0	0	0	0.181	0.135	0.043	0.086	0.037	0	0.084	0	0.093	0.158	0.04	0.21	0	0	0	0.303531	0.0592778	5.12049
Slc22a30	ENSMUSG00000052562	ENSMUST00000064507.11, ENSMUST00000096269.10, ENSMUST00000120540.1, NM_177002, XM_006527135, XM_006527137, XM_006527138, XM_011247262	8	3	5	solute carrier family 22, member 30	19:8386200-8405111:-1	0.059	0	0.051	0	0.063	0	0	0	0	0.051	0.089	0.174	1.758	0.167	2.222	0	0	0	0.132	0	0.021	7.732	0	2.245	0.768	3.031	0	0	0	0	0	0	0.14	0.145	0	0.073	0	0	0	0	0	0	0	0	0	0	0	0	0	0	0	0	0	0	0	0	0	0	0	0.005	0	0	0	0	0	0	0	0	0	0	0	0.069	0	0	0	0	0.066	0.048	0	0.118	0	0	0	0	0.145	0	0	0	0	0.522	0.335	0	0	0	0	0	0	0	0	6.061	0.242	2.799	2.318	1.144	3.114	1.176	1.216	1.385	0.566	2.074	2.225	1.053	1.867	0.809	1.66	3.737	5.818	2.007	0.243	0.701	0.105	0.301	0.105	0.291	0.108	0	0	0.219	0.093	0	0.263	0	0.151	0.092	0.359	0.277	0.096	0.087	0.311	0.202	0	0	0	0	0	0	0	0	0	0.795	0	0.167	0	0	0	0	0.113	0.145	0.143	0	0.076	0	0.136	0	0.071	0	0.078	0.07	0.112	0	0.044	0	0.126	0	0	0	0	0	0	0	0.077	0.071	0.072	0.136	0	0	0.145	0	0.046	0	0	0	0	0	0	0.066	0	0	0.218	0.091	0.075	0.356	0.097	0.111	0.092	0.1	0	0	0.041	0.03	0.065	0	0.242	0.064	0.066	0.113	0.139	0	0	0	0	0	0	0	0	0.081	0	0.038	0	0	0	0	0.222	0.054	0	0	0.072	0.095	0	0	0	0	0	0.296	0.063	0	0.064	0	0	0	0	0	0	0	31.586	0.199	0	0.139	0.203	0	0	0	0	0	0.067	0.029	0.169	0	0.153	2.485	0.886	44.672	7.178	5.489	0.724	0.665	0.756	2.377	51.532	0	2.143	1.152	1.29	0.847	1.9	11.038	4.062	17.923	5.736	4.99	0	0.192	0.186	0.255	0.419	0.935	0.809	1.243	0.213	0.131	0.474	0.787	0.233	1.311	0.817	0.559	1.89	1.251	0.748	6.5	0.375	0	0.734	0.225	0.58	0.239	0.207	1.6	3.243	1.622	0.218	1.592	8.44	0.882	0.771	0	0	0.065	0	0.067	0.069	0	0	0	0	0	0	0	0	0.119	0	0.113	0	0	0.287	0.102	8.201	5.89	11.526	10.38	6.719	7.821	0	0	0	0	0.343	0	0	0.407	0.286	0	0	0	2.17	0	0.082	0.606	0	0.586	0	0	0.171	0.367	0	0.303	0.077	0	0.146	0.103	0.143	0.222	0.051	0	0	0.062	0	0	0	0.051	3.456	0.106	0.159	0	0	0.758	0.561	0.136	0.251	0	0	0.117	0	0	0	0	0	0	0	0	0	0	0.148	0	0	0	0	0.442	0	0.078	0.165	0.228	0.283	0.168	0	0	0	0.189	0.089	0.118	0.345	0	0	0	0	0.148	0	0.023	0	0	0.103	0	0.413	3.585	2.424	0	0	0.065	0	0.128	0	0	0.064	0	0	0	0	0.051	0	0	0	0.055	0.062	0.045	0	0	0.855451	0.0225	38.02
Slc22a4	ENSMUSG00000020334	ENSMUST00000020586.6, ENSMUST00000146351.1, ENSMUST00000154369.1, NM_001330304, XM_017314588	5	3	2	solute carrier family 22 (organic cation transporter), member 4	11:53983123-54030040:-1	0.413	0.113	0.423	0.147	0.247	0.162	0.274	2.631	0.297	0.184	0.18	1.553	1.87	0.423	4.351	0.96	0.236	0.39	3.74	0.303	0.154	3.258	0.104	1.826	1.542	1.802	1.259	2.512	3.272	0.814	1.154	0.851	0.553	1.679	2.216	2.032	0.261	1.375	0.69	0.262	1.185	1.625	4.099	1.593	0.559	1.148	6.53	0.316	0.093	2.607	0.105	2.837	0	0	0.399	0.116	2.916	3.139	7.309	6.047	11.098	3.179	2.604	3.038	4.087	4.47	0.808	3.44	8.378	8.772	2.908	0	2.626	2.654	12.088	3.124	6.467	7.636	12.958	9.26	8.789	9.064	0.489	0.103	4.663	0.152	4.184	5.473	11.663	8.093	0.141	0	11.819	13.385	13.085	8.012	8.398	7.329	8.687	4.585	4.423	2.161	8.584	3.08	2.77	3.833	2.911	1.225	0.521	3.866	2.683	6.956	2.693	4.085	1.699	6.433	7.068	5.538	1.667	1.094	1.284	1.683	1.836	1.806	1.151	5.334	2.469	1.434	1.396	2.684	2.428	1.306	1.714	1.38	1.599	4.67	1.433	0.774	2.082	1.755	0	0	0.249	0.205	0.477	1.777	0.517	0	0.721	6.827	6.688	0.441	1.41	0.684	0.22	0.638	0.312	2.609	3.25	1.495	1.204	1.935	3.223	1.661	1.293	0.097	0.597	3.136	1.521	0.975	0.289	0.182	0.295	0.377	0.337	0.975	0.235	0.695	0.635	0.968	1.983	2.489	0.833	0.957	0.459	0.47	0.433	1.248	1.547	0.558	0.509	0.374	0.137	0.273	1.464	0.725	0.71	0.839	0.89	0.349	0.535	0.834	0.69	0.368	1.943	0	0.608	0.36	0.26	0.079	0.248	0.131	0.418	0.54	0.436	0.123	0.928	0.254	1.618	0.786	0.323	1.639	0.431	0.65	1.389	2.641	0.303	1.027	0.204	0.689	0.71	1.746	1.179	0.595	3.398	1.755	3.409	3.172	0.58	12.137	6.348	6.438	0.149	2.025	0.296	0.406	0.748	0.374	0.303	0.137	0	40.06	0	0	0.784	2.892	0.873	0.695	0.551	0.538	0.404	0.408	0.44	0.693	0.226	0.571	0.421	0.779	0.97	5.442	3.568	15.545	4.991	3.397	2.318	3.929	6.478	11.153	17.259	8.871	6.295	1.992	3.944	1.635	2.191	4.768	1.808	2.976	5.165	4.64	22.003	17.096	14.397	11.331	2.95	2.45	1.246	2.167	1.508	0.841	1.342	0.758	2.226	2.023	0.849	1.321	1.244	1.022	1.631	1.28	1.919	1.689	1.779	1.405	1.502	0.694	1.979	1.054	5.239	3.922	2.831	2.185	3.562	4.308	2.636	0	0	0.442	0.153	0.296	1.731	1.784	4.016	15.502	23.362	0.082	0.841	0.249	0.833	1.242	3.773	5.732	0.456	0.93	2.813	2.645	2.474	2.549	4.458	2.849	5.46	3.382	2.031	1.058	0.352	1.223	2.989	6.198	1.384	1.686	2.024	1.909	2.854	0	1.872	0.895	0.656	1.038	4.102	1.424	1.623	0.44	1.313	1.47	1.363	0.23	0.935	1.156	0.556	0.433	0.782	1.66	4.692	5.215	3.313	2.153	4.462	2.985	6.072	2.47	1.088	1.461	2.397	3.948	1.501	0.735	2.414	1.285	0.605	2.401	2.108	1.719	1.329	2.221	1.417	0.799	1.153	0.213	0	1.243	0.262	0	0.192	1.301	1.278	0.374	0.199	3.068	3.756	3.29	1.404	2.028	4.613	4.304	0.444	0	9.697	0	0	6.17	4.103	0.736	0.2	0.812	3.159	1.549	0.565	1.394	0.28	9.981	0.247	0	2.435	1.65	3.001	6.013	3.504	6.214	0.307	0.41	12.524	28.661	27.571	5.92	28.2	28.969	30.385	0.631	0.069	0.469	0.773	0.676	0.425	2.802	4.266	3.915	2.57255	9.83183	0.261655
Slc22a5	ENSMUSG00000018900	ENSMUST00000019044.7, ENSMUST00000136307.1, ENSMUST00000152084.1, NM_001362711, XM_006532650, XM_006532651	6	3	3	solute carrier family 22 (organic cation transporter), member 5	11:53864542-53891703:-1	3.597	1.207	0.795	1.176	1.855	1.756	0.676	0.703	0.833	1.635	2.627	0.986	1.849	4.792	3.705	9.71	14.534	14.829	6.909	13.626	9.973	0.982	0.751	1.391	5.233	2.071	1.067	1.828	1.897	0.881	1.316	1.555	2.271	0	2.662	2.799	0	0	0	1.165	0	2	0.986	0	1.458	0.608	1.066	0.518	1.471	1.314	1.556	0	0	1.006	0	1.858	0	0	5.98	7.851	7.753	1.104	1.243	1.058	1.473	0.789	0	1.573	0.628	0.835	0.558	0.412	1.587	1.416	1.047	1.291	0.928	1.136	1.524	0.442	1.458	0.819	0.502	2.15	0.73	0	0.941	21.462	0.092	0.555	26.549	0	0	9.439	8.863	9.517	8.976	8.625	7.813	2.236	6.796	4.349	10.003	12.894	17.545	11.4	14.229	9.262	10.585	10.999	6.583	7.706	9.58	15.764	6.536	8.307	3.737	14.667	14.377	14.86	20.041	14.286	19.365	17.835	19.372	15.156	13.955	17.202	15.626	15.126	15.125	13.43	13.678	14.061	13.124	15.301	16.471	14.937	10.66	13.33	0.867	1.75	1.407	4.142	1.886	2.32	0.185	3.217	3.346	1.486	3.651	1.497	2.264	2.271	0.392	2.662	4.172	19.18	17.435	12.049	13.062	15.334	1.886	12.622	5.975	16.841	23.07	10.735	1.809	0.671	0.931	0.689	9.494	14.045	9.687	14.691	15.661	12.845	10.493	16.372	11.749	14.769	10.564	11.547	13.724	12.574	12.986	12.308	2.218	11.975	11.53	11.158	7.812	10.587	10.614	8.138	8.259	9.724	16.873	21.174	12.978	22.413	20.795	12.919	18.972	0	2.609	1.952	2.295	2.277	3.662	1.449	0.466	1.574	1.788	0.471	1.17	1.019	0.52	1.544	0.333	1.066	1.984	1.382	1.188	2.288	0.213	0.663	0	0.786	1.479	0.53	2.542	1.912	13.448	12.629	13.282	13.5	15.125	17.847	10.18	18.538	15.238	8.465	11.756	9.491	7.483	8.825	6.683	9.184	20.834	0	0.409	0	30.903	4.018	14.809	13.228	14.005	10.911	13.054	13.267	14.749	14.953	12.299	16.456	13.932	14.266	0.438	10.117	16.744	49.372	18.275	6.577	14.017	12.083	9.825	5.705	37.527	7.235	7.964	9.207	7.643	7.537	13.551	25.434	10.465	13.863	15.106	13.682	28.855	12.313	11.943	14.557	8.514	12.981	13.815	14.807	17.318	12.744	13.072	22.426	17.837	20.647	17.859	22.39	15.97	21.738	17.416	22.11	25.449	27.925	16.938	17.871	37.732	34.315	36.251	31.732	19.428	20.328	22.424	21.36	24.097	22.383	27.928	0	0	6.271	11.466	10.151	10.329	13.872	12.117	3.883	3.716	11.636	11.252	11.824	9.883	10.273	14.934	11.755	9.517	8.8	10.026	8.339	9.342	1.576	6.323	10.259	7.821	8.654	3.762	1.719	3.327	9.227	9.893	12.618	9.442	7.796	13.497	6.444	5.098	19.017	5.392	7.084	8.746	7.626	7.922	6.782	6.596	7.59	6.86	8.241	5.608	5.785	4.714	3.573	5.728	6.962	8.248	10.129	7.948	6.761	7.975	13.541	11.743	5.256	10.374	6.903	1.808	2.757	4.427	3.393	1.444	4.588	5.055	2.831	5.813	7.33	5.097	6.621	5.536	6.563	5.497	5.01	7.662	4.417	7.008	3.053	1.063	2.695	4.035	4.77	0	1.99	0.722	31.261	21.747	10.841	19.681	19.314	15.222	17.526	0	0.069	1.047	0	0	0	0	1.479	0.463	2.999	0	2.207	0.558	0	1.648	0	0	1.316	7.281	8.338	4.005	5.086	3.901	4.697	0	1.038	20.149	28.853	26.869	6.805	11.668	9.405	10.536	15.923	23.298	33.553	2.313	5.366	4.732	9.527	5.179	10.388	8.33289	12.5334	0.664853
Slc22a6	ENSMUSG00000024650	ENSMUST00000010250.3	1	1	0	solute carrier family 22 (organic anion transporter), member 6	19:8618039-8628299:1	0	0.061	0	0	0	0	0.05	0.072	0.093	0	0	0.073	0.464	0.117	0.934	0.038	0.081	0.041	0.301	0.04	0.081	2.787	0.029	1.248	0.757	2.332	0.138	0	0	0	0.116	0	0	0.313	0	0.052	0.14	0	0	0.256	0	0.099	0	0	0	0	0	0.169	0.101	0	0	0	0	0	0.11	0	0	0	0.245	0.086	0.176	0	0	0	0	0.049	0	0.044	0.079	0.084	0	0	0	0	0	0.075	0.047	0	0	0	0	0	0	0.105	0	0	0	0	0	0.345	0	0	0.121	0.036	0.074	0	0.038	0.152	0.114	2.836	0.613	1.634	1.956	0.656	1.781	0.943	1.37	0.24	0.71	3.638	2.308	1.31	2.18	1.414	2.825	3.486	4.416	6.054	0.335	0.564	0.397	0.257	0.366	0.26	0.264	0.363	0.311	0.472	0.339	0.535	0.527	0.401	0.289	0.288	0.473	0.285	0.541	0.519	0.188	0.36	0.119	0	0	0	0.13	0	0	0	0.249	1.463	0.124	0	0.087	0	0.375	0.291	0.575	0.282	0.187	0.081	0.096	0.212	0.135	0.688	0.195	0.188	0.202	0.285	0.866	0.162	0.15	0.075	0.081	0	0	1.383	0.216	0.508	0.297	0.305	0.145	0	0.139	0.096	0.042	0	0.041	0.125	0.086	0	0	0.039	0.036	0.107	0	0.07	0.102	0	0.104	0.406	0.046	0.319	0.44	0.191	0	0	0	0	0.057	0	0	0	0.057	0	0.143	0.016	0.089	0.07	0	0	0.114	0.059	0	0.181	0	0	0.027	0.054	0	0	0	0.023	0.149	0.117	0	0	0.123	0.042	0.039	0.039	0.077	0.038	0.041	0	0.041	0.072	0	0.124	0	0.038	0	0	1.101	0	0	0	0.268	0.042	0.172	0	0.172	0.089	0.094	0.18	0.081	0.089	0.092	0.14	0.124	3.131	3.209	70.45	16.221	6.715	1.896	1.425	1.037	2.367	102.421	0.397	1.639	2.216	2.226	4.419	3.658	28.122	6.831	23.038	7.573	7.398	0.325	0.476	0.483	0.276	0.099	0.217	0.238	0.193	0.145	0.221	0.135	0.316	0.236	0.206	0.211	0.158	0.212	0.257	0.104	0.462	0.212	0.11	0.156	0.294	0.216	0.165	0.326	0.159	0.171	0.213	0.365	0.055	0.226	0.415	0.227	0.077	0	0.039	0	0.079	0.078	0.118	0.124	0.21	2.152	0.128	0	0	0	0.058	0	0	0	0	0	0.052	4.023	2.642	3.639	2.94	2.824	3.355	0.08	0	0.057	0	0	0	0.064	0	0.069	0	0.095	0	0.201	0.082	0.122	0	0.142	0	0.163	0.046	0	0	0.183	0.169	0.102	0	0	0	0.057	0.484	0.043	0.195	0	0.124	0	0.094	0	0.044	0	0.15	0.108	0.084	0.068	0.099	0	0.086	0.209	0.041	0.044	0.078	0.043	0	0.042	0	0	0	0.107	0	0	0	0	0	0	0	0	0.203	0.101	0.144	0.048	0.094	0.138	0.28	0.108	0.055	0	0	3.044	0.068	0.123	0.125	0	0	0	0.212	0	0	0.777	0	0	0	0.334	1.693	2.421	0	0	0	0	0	0.074	0.079	0.081	0.112	0.075	0.043	0.114	0	0.112	0.036	0.069	0.126	0.108	0.035	0.191	0.147	0.936679	0.0778889	12.0258
Slc22a7	ENSMUSG00000067144	ENSMUST00000087012.6, ENSMUST00000233575.1, ENSMUST00000233715.1, NM_144856	4	3	1	solute carrier family 22 (organic anion transporter), member 7	17:46432185-46438477:-1	0	0.172	0	0	0.099	0	0	0	0	0.298	0	0.137	0.442	0.239	0.413	0.157	0	0	0.078	0	0	0.879	0.241	0.335	0.775	1.285	0	0	0	0	0	0	0	0	0	0	0.606	1.31	0	0.551	0	0	0	0	0	0	0.148	0	0	0	0	0	0.297	0	0.476	0.247	0.191	0.796	0	0	0	0	0	0	0	0	0	0	0	0	0	0	0	0	0	0	0	0	0	0	0	0	0.143	0	0	0	0	0	0	0	0	0	3.74	0	0	0	0	0	0	1.501	0.494	0.506	0.898	0.124	0.559	0.232	0.669	0.101	0	0.105	0.788	0.133	0.731	0.372	1.313	0	1.065	1.197	0	0	0	0	0	0.201	0	0	0.147	0	0.117	0.123	0.247	0	0.122	0	0.124	0.119	0.25	0.121	0	0	0	0	0	0.241	0	0	0.313	0	0	0	0.281	0	0	0	0	0	0	0	0	0	0	0	0.197	0	0	0	0.326	0.206	1.407	0.781	2.062	0.467	0	0.259	0	0	0	0	0	0	0	0.093	0	0.1	0.088	0.089	0.086	0	0.181	0	0	0	0	0	0	0	0	0	0.217	0.096	0	0.113	0.313	0.101	0	0	0	0	0	0	0	0	0	0	0	0	0	0	0.14	0	0	0	0	0	0	0	0	0	0	0	0	0	0	0	0	0.229	0	0	0	0.08	0	0	0.086	0	0.085	0	0.086	0	0.086	0	0	0	0	0	23.915	0	0.088	0	0.175	0	0	0.182	0.193	0	0.084	0.091	0.281	0.095	0	0.527	1.439	7.295	1.559	0.434	0.443	0.457	0.181	0.282	25.41	0.474	0.473	0.169	0.09	1.509	1.168	0.474	2.67	3.908	1.081	0.883	0	0	0	0	0	0.104	0.424	0.134	0	0	0	0.893	0	0	0.105	0	0.307	0.148	0	1.62	0.448	0.107	0.146	0.206	0.106	0.135	0.107	0	0.512	0	0.487	0.158	0.223	0.484	0	0.328	0.657	0.082	0	0.122	0	0	0	0.344	4.952	0.089	0	0	0	0.117	0.109	0.096	0	0	0.271	0	1.917	0.599	1.421	0.375	1.021	1.15	0.076	0	0	0	0	0.194	0.065	0	0	0	0	0	0	0	0	0.054	0	0	0.08	0	0	0	0	0	0	0	0	0	0	0	0	0.061	0	0	0	0	0	0	0	0.309	0.44	0	0.141	0.201	0.369	0	0	0	0	0	0	0	0	0	0	0	0.231	0	0	0	0	0.434	0	0	0.229	0	0.11	0	0.102	0	0.097	0.1	0	0	0	0	0	0	0.264	2.149	0.238	1.226	0	0.457	0.169	0.016	1.005	0	0.126	0.143	0.454	0.446	1.226	0	0	0	0.51	0	0.156	0	0.082	0.236	0.079	0.239	0	0	0.079	0.075	0	0.074	0.152	0.073	0	0	0.319127	0.0975	3.2731
Slc22a8	ENSMUSG00000063796	ENSMUST00000010251.10, ENSMUST00000170817.1, ENSMUST00000237904.1, NM_001164635, XM_011247171, XM_030250797	6	3	3	solute carrier family 22 (organic anion transporter), member 8	19:8593182-8611835:1	0.115	0.076	0.154	0.1	0.06	0.289	0.24	0.095	0.038	0	0.04	0.313	0.742	0	0.95	0.109	0.165	0.223	0.176	0.225	0.198	5.111	0	1.477	1.851	4.234	0.11	0	0.126	0	0.279	0	0.239	0	0.114	0	0	0	0	0	0	0.119	0.068	0.107	0	0	0	0	0	0	0.068	0	0	0	0	0	0	0.219	0.161	0.054	0.163	0.064	0.16	0.047	0	0.058	0.129	0	0.095	0	0	0	0.04	0	0	0.062	0.056	0.04	0.031	0	0.127	0	0.155	0	0	0	0	0	1.711	0.166	0	0	0.683	0.128	0.044	0	0.217	0	0.146	4.847	0.561	3.694	2.547	1.203	5.774	2.589	1.968	0.863	1.598	2.924	11.605	3.19	6.55	4.892	6.809	10.868	9.018	10.68	1.436	0.971	0.442	0.867	0.473	0.965	0.355	0.804	0.334	0.268	1.688	2.527	3.452	2.431	2.459	2.689	4.812	2.961	2.123	4.107	1.449	3.94	0.15	0.409	0	0.928	0.171	0.203	0	0	0.359	0.824	0	0	0	0	0	0	0.224	0.231	0.18	0.256	0.387	1.494	0.313	0.047	0.395	0.172	0.129	0.429	0.113	0.185	0.127	0.209	0	0.062	0.109	2.171	0.066	0.402	0.329	0.261	6.988	10.657	3.407	1.326	5.104	3.542	2.647	2.208	0.106	0.049	0	0	0	0	0	0	0.695	0	0.568	0.311	0.614	0.437	0.594	0.603	0.683	0	0.055	0.242	0.101	0.025	0	0.171	0.068	0	0.171	0.018	0.141	0.055	0.053	0.123	0.227	0.132	0.07	0.142	0.099	0	0	0	0	0.065	0.154	0	0.182	0.046	0.095	0	0	0.05	0.057	0.046	0	0	0.055	0.047	0	0	0.062	0.049	0.056	0	0	15.872	2.27	0	2.593	4.352	0.197	0.11	0.335	0.23	0.456	0.293	0.257	0.334	0.155	0.19	0.246	0.329	0.041	4.312	3.75	149.389	6.181	3.348	0.937	1.006	2.758	2.573	51.816	0.231	0.396	3.74	3.766	4.629	3.822	49.982	3.782	12.173	9.445	8.019	0.638	0.598	0.868	0.994	0.341	0.568	0.481	0.231	0.178	0.429	0.712	0.345	0.232	0.451	0.317	0.673	0.589	0.495	0.26	0.405	0.329	0.94	0.371	0.521	0.391	0.676	0.56	0.341	0.427	0.277	0.534	0.213	0.347	0.398	0.619	0	0.078	0.496	0.237	0.113	0.117	0	0.332	0.399	1.136	0.13	0.373	0.08	0.129	0.069	0.068	0.057	0.067	0.058	0.4	0.129	9.135	4.081	7.963	5.781	4.792	7.607	0	0.153	0	0	0.169	0.192	0.121	0.108	0.254	0	0.091	0	0.192	0	0	0.11	0	0.087	0.113	0	1.578	0	0.141	1.684	0.881	0.146	0	0	0.055	0.135	0.046	0.126	0.07	0.059	0.124	0	0.239	0	1	0.09	0.252	0.198	0	0.389	0.235	0.223	0.377	0.048	0.05	0.09	0	0.05	0.051	0.049	0.052	0	0	0.171	0	0	0	0	0	0	0	0.416	0.34	0.441	0.191	0.274	0.309	0.39	0.122	0.687	0.728	0.121	0.067	1.665	0	0	0.27	0	0	0	0	0	0.185	0.155	0	0	0.387	1.934	2.293	0	0	0	0.097	0.089	0.264	0.262	0.103	0.166	0.367	0.159	0.149	0.137	0.109	0.099	0	0.528	0.106	0.226	0.133	0.117	1.4453	0.172833	8.36241
Slc23a1	ENSMUSG00000024354	ENSMUST00000025212.7, ENSMUST00000235744.1, ENSMUST00000236196.1, ENSMUST00000237305.1, NM_011397, XM_017317851	6	4	2	solute carrier family 23 (nucleobase transporters), member 1	18:35615208-35629845:-1	0.571	0.43	0.306	0.261	0.762	0.758	0.294	0.458	0.234	0.149	0.316	1.139	0.988	0.888	1.186	0.694	0.792	0.388	1.139	0.265	0.539	3.044	0.199	2.161	1.469	4.913	0.178	0.078	0.103	0.117	0.164	0	0.147	0.309	0.215	0.084	1.228	0.184	0.36	1.906	2.023	0	0.08	0.13	0.321	0.332	0.262	0.161	0.12	0.096	0.475	0.266	0.325	0	1.992	0.279	0.232	1.615	0.333	0.265	0.773	0.144	0.367	0.366	0	0.114	0	0.152	0.126	0	0.083	0.316	0.091	0.374	0.197	0.162	0.175	0.144	0.071	0.191	0.453	0.308	0.209	0.081	0.143	0.213	0.164	0	0	2.323	0.106	0	0	0.173	0.405	0.258	0.415	0.534	0.506	5.49	1.617	2.19	3.322	1.985	4.937	2.644	6.12	0.334	0.857	0.661	5.203	1.642	3.189	2.796	1.447	4.63	5.412	5.968	0.978	0.86	0.656	1.044	1.128	0.926	1.622	0.412	0.861	0.893	2.132	1.002	0.973	1.247	1.392	0.903	1.102	1.133	1.482	0.966	1.062	1.306	0	0.678	0	1.093	0	1.454	0	0.564	0.426	1.269	0.39	1.845	0.956	0.187	0.532	0	0.405	0.38	0.442	0.228	0.731	0.789	0.725	0.458	1.465	0.818	0.65	0.472	1.222	0.638	0.356	0.456	0.165	0	0	0.303	0.118	0.386	0.183	0.423	0.197	0.753	1.013	1.054	0.114	0.065	0.13	0.193	0.679	0.33	0	0	0.05	0.135	0.086	0	0.324	0.048	1.21	0.647	0.794	2.269	1.02	3.698	1.645	0.195	0.1	0.093	0.041	0.03	0	0.06	0.332	0.235	0.297	0.18	0.329	0.196	0.11	0.2	0.116	0.089	0.125	0.815	0.25	0.178	0.269	0.49	0.636	0.966	0.385	0.157	0.834	0.328	1.307	1.053	0.559	0.823	0.143	2.275	1.774	3.286	0.169	0.055	0.166	0.097	0.122	0.223	0.451	0	0	0	0.701	0	0	3.824	0.348	0.696	0.273	0.227	0.235	0.748	0.395	0.894	0.48	0.428	0.477	1.013	1.323	1.106	0.966	18.506	2.453	0.616	0.981	0.59	0.859	1.029	15.165	0.703	0.672	0.859	1.682	1.516	1.891	4.535	1.425	6.584	4.157	2.67	1.334	1.035	1.312	1.264	0.226	0.817	0.658	0.318	0.803	0.361	0.439	0.929	1.336	1.048	1.42	0.896	0.731	0.42	1.704	3.426	1.961	0.853	0.812	0.677	0.869	0.479	0.709	0.387	0.899	0.862	0.918	1.085	2.239	1.152	0.896	0.84	1.353	0.779	0.941	0.51	0.386	0.957	0.175	4.56	0.304	0.855	0	0.291	0.164	0.528	0.294	0.507	0.081	0.173	0.369	0.302	4.408	5.089	6.075	6.493	6.394	8.097	1.515	0.529	1.476	2.057	0.839	0	0	0.435	0.992	0.705	2.706	2.549	0.287	0.456	0.5	0.613	0.147	2.501	0.172	1.4	3.983	0.319	1.049	2.87	0.577	0.059	0.426	2.447	1.788	0.128	0.2	0.298	0.216	0.22	0	0	0.232	0.633	0.477	0.345	0.392	0.336	0.307	1.114	0.145	1.173	0.926	0.47	0.057	0.476	0.12	0.172	0.169	0.083	0.148	0	0	0	0	0.295	0.737	0.216	0.317	0.688	0.264	1.473	0.764	1.516	0.57	0.69	0.784	0.589	3.51	8.275	1.616	0	5.663	3.111	1.479	1.329	2.783	2.209	1.017	1.217	0.65	0.128	0.327	1.152	0.465	0	1.639	2.962	3.302	0.521	0.018	0.099	0	0.211	0.462	0.463	0.985	0.179	0.264	0.883	0.934	0.337	0.157	0.36	1.07	0.052	0.399	1.628	0.348	0.429	1.0121	0.508944	1.98862
Slc23a2	ENSMUSG00000027340	ENSMUST00000028815.14, ENSMUST00000127724.7, ENSMUST00000128899.1, ENSMUST00000133407.1, ENSMUST00000137910.1, ENSMUST00000148749.1, ENSMUST00000154009.1, NM_001355430, XM_006499907, XM_011239698, XM_030251882, XM_030251883	12	7	5	solute carrier family 23 (nucleobase transporters), member 2	2:132074834-132145108:-1	9.672	6.769	4.047	17.842	6.75	6.839	5.734	6.603	6.195	6.601	6.194	3.633	5.852	5.563	8.598	22.994	35.145	34.018	18.121	26.496	20.628	8.31	2.092	7.019	8.11	3.341	1.013	0.845	1.464	0.949	1.014	1.366	1.358	1.085	0.663	1.42	0.597	0.937	1.161	0.466	0.339	4.849	0.77	0.814	1.152	2.293	0.909	1.479	0.681	0.844	1.297	0.829	0	0.236	0.135	0	0	0.798	9.287	12.155	12.059	1.419	1.176	1.222	0.897	0.483	0.927	0.572	0.828	0.104	0.362	0.482	0.494	0.702	0.668	0.604	0.64	0.437	0.383	1.181	1.427	0.572	1.786	0.74	0.882	2.006	0.716	32.99	27.176	5.165	9.208	55.091	23.122	13.262	13.037	17.934	12.141	10.9	9.568	7.832	15.934	8.3	60.802	26.962	31.466	37.821	30.221	34.963	38.226	51.602	42.714	43.936	46.49	40.042	34.32	45.547	36.445	53.157	46.632	42.372	61.603	61.725	60.395	63.204	64.188	60.361	48.478	68.504	92.36	108.637	82.45	92.447	98.36	77.85	85.879	81.737	107.237	87.591	59.637	108.39	11.081	15.609	11.374	11.261	6.929	12.749	3.857	12.366	8.265	11.96	13.827	5.435	11.575	15.319	10.868	9.935	21.961	28.205	41.197	21.909	39.881	60.178	18.78	25.219	37.05	42.583	51.92	41.557	3.814	1.183	1.117	1.001	53.608	56.561	50.526	72.888	62.674	58.528	60.183	58.247	85.541	91.473	61.185	76.009	51.635	50.302	51.885	49.264	6.499	33.726	30.978	32.028	29.06	25.523	31.263	19.308	15.776	20.033	40.816	33.451	36.701	39.821	27.066	31.009	36.906	0.483	1.914	1.222	1.4	1.106	1.028	1.918	2.421	2.409	2.42	1.788	2.478	1.825	0.38	2.239	0.914	3.036	1.587	1.882	1.869	2.885	0.948	0.43	2.064	2.106	4.166	0.823	2.561	1.902	17.3	24.645	25.18	27.428	37.267	39.822	36.527	27.368	36.048	31.082	34.053	18.794	44.77	49.654	52.248	28.963	12.257	93.105	15.238	3.609	22.814	9.794	31.992	22.498	29.57	25.556	26.797	31.964	34.263	33.406	13.637	26.807	32.548	28.835	7.066	33.016	37.387	11.645	27.425	11.518	11.892	14.511	15.626	21.542	16.69	9.623	18.501	27.821	23.735	53.134	58.907	48.429	74.602	39.931	14.942	26.092	19.962	21.428	21.423	21.049	35.195	31.239	17.572	20.047	16.753	14.481	11.928	20.271	21.168	22.531	24.715	22.928	29.016	26.929	29.97	28.013	25.369	26.542	25.167	28.824	36.706	35.297	34.205	41.32	43.073	29.408	42.295	37.005	42.51	33.758	42.479	0.572	1.512	17.477	21.406	17.904	15.973	17.501	9.749	8.511	10.517	21.904	20.061	21.421	66.855	56.995	88.128	84.906	43.915	34.626	77.334	66.928	21.608	3.646	24.096	19.148	23.295	41.109	30.156	31.16	30.55	49.684	37.79	47.862	39.758	35.571	38.14	43.774	35.306	30.313	31.125	30.485	44.8	47.095	53.12	43.055	43.485	33.81	27.454	24.375	25.699	30.615	23.201	24.622	27.969	29.071	38.125	35.481	39.986	40.085	36.951	39.837	42.813	43.308	42.711	44.003	8.973	4.383	5.757	2.92	2.496	14.603	13.791	7.49	18.527	8.153	7.234	7.703	11.585	8.869	6.73	12.315	13.89	2.566	1.784	2.154	1.775	1.744	2.075	1.49	0.76	1.107	0.921	92.157	86.277	66.872	73.103	68.789	42.551	48.782	19.03	41.112	9.349	48.323	20.247	8.978	0.6	0.458	0.473	0.605	0.922	0.711	1.04	0.126	2.528	0.787	0.548	0.25	9.161	6.333	9.929	3.79	1.928	4.925	0.637	1.727	7.505	11.004	16.179	11.147	15.803	22.457	14.722	8.734	11.03	8.178	11.731	9.243	17.466	7.901	5.74	11.121	24.0682	10.6847	2.25258
Slc23a4	ENSMUSG00000029847	ENSMUST00000044387.13, ENSMUST00000134874.1, ENSMUST00000144079.1, ENSMUST00000147169.7, ENSMUST00000201355.3, NM_001025573, XM_006506135	7	5	2	solute carrier family 23 member 4	6:34945294-34977999:-1	0	0	0.194	1.106	0	0	1.595	0.458	1.321	0.646	1.155	1.31	2.199	1.815	2.882	0.707	0.671	0.409	0.596	0.485	1.145	5.712	0.279	2.5	2.85	4.043	0.271	0.076	0.157	0.311	0.345	0.184	0	0.434	0.147	0.206	1.013	0.512	0.214	1.301	1.704	0.193	0.564	0	0	0.138	0	0.11	0.1	0	0.594	0.313	0.339	0.47	0.248	0	0	0	0.278	0.41	0.711	0	0.276	0.099	0.168	0.381	0	0.419	0.54	0	0.154	0.415	0.32	0.247	0.21	0.436	0.181	0.301	0.166	0	0.455	0.162	1.226	0.304	0.303	0.012	0.283	0	1.063	1.628	0	0	0	0.563	0.236	0.723	0.533	0.788	0.171	7.292	2.114	3.989	3.908	1.483	5.279	2.548	1.689	0.64	4.625	2.065	2.145	5.199	5.923	2.172	0.852	4.763	3.067	6.16	0.936	1.116	1.127	1.002	0.401	0.774	1.41	0.76	0.941	0.973	1.1	1.585	1.034	0.489	1.194	1.592	1.394	1.163	1.118	1.415	1.395	1.247	0.48	0.894	0.379	0	0.538	0.331	0.63	0.389	1.324	1.417	0.744	0.859	0.734	0.721	0.498	0.647	0.538	2.772	0.585	0.215	1.228	3.785	3.139	0.421	0.58	0.762	0.452	0.699	1.839	1.138	1.519	1.081	0.077	0.468	0.183	0.078	0	0.282	0.188	0	1.011	0.658	1.291	0.992	0	0.564	0	0.588	0.537	0	0	0	0.068	0.193	0	0.565	0	0.538	1.054	0.806	1.26	1.36	1.755	1.174	1.373	1.547	3.953	3.251	3.009	4.045	3.527	1.588	2.295	1.713	2.282	0.684	2.354	2.49	0.569	1.753	2.364	2.228	1.377	1.952	1.578	2.87	1.497	2.633	0.882	1.398	5.292	0.385	3.233	1.288	4.329	8.984	6.51	2.891	9.214	22.291	3.881	13.192	0.182	0.531	0.156	0.525	0.197	0.429	0.177	0	0.236	0	2.452	0	0	0	0.529	0.448	0.51	0.748	0.623	1.951	0.917	1.091	1.124	1.086	0.917	0.782	0.183	1.279	1.133	0.188	1.174	0.992	0.59	1.261	1.164	1.075	0.295	0.725	0.754	0.296	0.353	0.493	1.088	0.98	0.866	1.105	0.565	0.542	1.264	1.039	1.899	0.838	0.239	1.688	0.976	0.72	0.781	0.678	0.279	0.837	0.686	3.139	1.269	0.951	1.355	1.561	0.687	0.913	1.607	2.29	1.57	1.449	1.02	0.501	2.103	0.974	1.332	0.879	1.309	1.643	1.978	0.861	1.465	0.339	0.806	0.827	0.627	0.169	0.964	0.388	0.371	0.467	2.857	0.518	0.367	0.423	0.374	0.336	0.334	0.208	0	0.09	0.531	0.544	6.643	3.833	8.814	8.72	5.455	6.382	0.212	0.377	0.489	0.666	0.136	0	0.447	0.773	0.286	0.69	3.484	0	0.284	1.493	0.398	0.217	0.918	0.347	0	0.241	4.235	0.408	0.668	0.641	0.205	0.186	0.106	0.435	1.209	0.209	0	0.179	0	0	0.19	0.065	0	0.39	0.577	0.461	1.161	0.297	1.464	2.273	0.223	1.7	0.803	0.517	0.585	0.354	0	1.171	1.4	0.568	1	0.82	1.17	0.836	0.279	0.53	0.613	1.166	1.029	0.98	1.463	0.894	1.176	1.239	0.499	1.035	1.078	2.23	0	0.326	4.429	0.231	1.729	0	1.045	0.575	0.496	0.825	1.069	0.887	0.41	0	0	0	0.38	0.134	2.533	4.599	5.969	0.185	0.183	0.067	0.951	0.297	2.536	1.303	1.451	0.738	0.922	1.681	1.315	1.192	2.181	2.426	0.805	0.959	1.121	2.113	1.175	2.363	1.19893	1.41828	0.84534
Slc24a3	ENSMUSG00000063873	ENSMUST00000081121.3, ENSMUST00000110007.7, ENSMUST00000131123.1, ENSMUST00000137908.1, ENSMUST00000153249.7	5	5	0	solute carrier family 24 (sodium/potassium/calcium exchanger), member 3	2:145167754-145642166:1	0.103	0.07	0.186	0	0.205	0.099	0	0.041	0	0.19	0	0.073	0.56	0.129	0.781	0.215	0.046	0.229	0.042	0	0.096	1.867	0.376	1.196	2.042	1.542	0	0.028	0.128	0.088	0	0.118	0.125	0	0	0	0	0.172	0	0.281	0.122	0.147	0.065	0	0	0	0.131	0.13	0.057	0	0	0	0.05	0	0	0	0.099	0	0.095	0.1	0.102	0	0	0.045	0	0.278	0	0.256	0.097	0.356	0.097	0	0.073	0.239	0.19	0.171	0.127	0.114	0.086	0	0.233	0.135	0	0	0	0.093	0	0	0.69	0.454	1.515	0	0	0.752	1.284	0.882	0.962	1.139	1.053	6.087	9.577	5.704	3.087	2.173	4.31	1.193	2.879	1.684	2.192	1.833	2.63	4.07	3.774	1.833	2.102	3.394	6.382	5.381	19.125	18.156	24.071	22.568	19.071	26.074	22.217	23.544	21.668	23.091	25.029	30.372	25.196	21.776	20.594	26.846	24.112	26.745	27.638	23.45	20.608	26.332	6.28	23.346	6.326	31.297	6.957	30.585	3.784	36.676	1.116	17.927	8.362	1.637	1.386	10.176	1.224	9.628	6.585	9.528	13.979	11.517	8.341	19.762	9.855	7.79	17.515	16.247	14.991	12.986	1.803	0.322	0.138	0.3	1.212	1.889	0.663	2.981	3.321	4.6	2.056	1.722	26.585	18.83	16.808	22.517	2.763	1.418	1.494	4.932	0.066	0.943	1.534	0.768	0.303	0.269	0.537	0.172	0.221	0.161	0.117	0.108	0.051	0.06	0	0.053	0.553	1.148	3.397	2.071	1.491	1.393	1.638	1.803	0.134	1.113	0.832	0.139	0.948	1.325	0.405	1.093	0.79	1.52	0.206	1.483	0.757	0.455	0.305	0.061	0.26	1.566	0.145	0.025	0.422	0.729	0	0.578	0.31	0.187	1.432	0.042	0.443	0.087	2.671	2.191	3.004	8.15	2.382	1.811	1.777	7.069	0.053	0.063	2.366	0.461	0	0	0.326	0.136	0.321	0.098	0.138	0.048	0.219	0.311	0.096	0.146	0.214	0.217	0.297	0.481	0.2	0.082	0.198	0.23	0.25	0.258	0.701	1.597	0.512	0.309	0.404	0.38	0.414	0	0.107	0.105	0	0.821	0.905	0.568	0.155	0.279	0.269	0.327	0	0.122	0.646	0.109	0.549	0.143	0.307	0.195	0.536	0.224	0.339	0.287	0.383	0.496	0.842	0.466	0.361	0.156	0.355	0.598	0.369	0.126	0.247	0.121	0.369	0.614	0.051	0.18	0.184	0	0.393	0.52	0.372	0.132	0.045	0.089	0	0	0	0	0.987	0.048	0	0	0.117	0	0.121	0	0	0	0.301	0.116	3.487	1.257	4.642	3.155	2.338	2.475	0.688	0.366	0.173	2.9	2.116	3.739	1.058	1.329	1.056	0.866	0.722	0	1.52	2.331	0.89	1.242	0.626	0.64	2.002	1.056	0.232	2.516	1.034	1.725	1.744	0.96	0.56	0.361	0.9	0.662	0	0.07	0.5	0	0.08	0	0	0	0.597	0.409	0.235	0.65	0.554	0.217	0.724	0.374	1.249	0	0	0	0	0	0.041	0	0	0.264	0.124	0	0	0.145	0	0	0	0.294	0.303	0.686	0.623	0.913	0.505	0.437	0.102	0.112	0	0.058	0.72	0	0	0.07	0.151	0	0.142	0	0.106	0.138	0	0.042	0	0.274	0	0.077	0.361	0.968	1.107	0.361	0.072	0.087	0.091	0.183	0.358	0	0	0.317	0.123	0.089	0.042	0.032	0	0	0.336	0.338	0.085	0.298	0.035	0.121	2.75863	0.136	20.284
Slc24a4	ENSMUSG00000041771	ENSMUST00000079020.11, ENSMUST00000159329.7, ENSMUST00000161325.1, ENSMUST00000235018.1	4	4	0	solute carrier family 24 (sodium/potassium/calcium exchanger), member 4	12:102128733-102267091:1	0.041	0.116	0.031	0.074	0	0.327	0	0	0.096	0	0	0.449	1.834	0.347	1.804	0.235	0.158	0	0.24	0.282	0.111	4.48	0	2.261	1.365	2.743	0.127	0.108	0.197	0.255	0.113	0.089	0	0.289	0.088	0	0	0.073	0.19	0.116	0.101	0	0	0.082	0.069	0.156	0.042	0.235	0.055	0.213	0	0	0	0	0	0	0	0	0.154	0.197	0.094	0.101	0	0.107	0.085	0.135	0	0	0.078	0	0.036	0.045	0.05	0.155	0.057	0	0.043	0	0.079	0	0.187	0	0.061	0.097	0.099	0.076	0.824	0	0.19	0.552	0.079	0	0	0.102	0.096	0.077	0.151	0.132	0.099	5.311	0.669	2.079	3.517	0.954	1.629	0.713	1.557	0.315	0.821	1.163	2.103	1.391	2.214	1.061	1.87	3.75	3.299	3.531	0.625	0.337	0.141	0.231	0.467	0.282	0.346	0.266	0.266	0.229	0.397	0.631	0.442	0.328	0.428	0.528	0.439	0.426	0.493	0.302	0.517	0.805	0.111	0.564	0.13	0.593	0	0	0	0.184	0.348	0	0.116	0.341	0	0.477	0.225	0.136	0.105	0.428	0.428	0.085	0.359	1.559	0.47	0.221	0.309	0.3	0.125	0.173	0.777	0.4	0.32	0.34	0.163	0.037	0.037	0.551	0.117	0.076	0.09	0.039	0.217	2.053	0.293	0.258	0.782	0.453	0.174	0.266	0.08	0.035	0	0.135	0.156	0	0.063	0	0	0.03	0.372	0.221	0.219	0.388	0.659	0.583	0.838	0	0.155	0	0.052	0.038	0	0.105	0	0.182	0	0.017	0.304	0.065	0.03	0.134	0.077	0.119	0	0.112	0.038	0.108	0.053	0.05	0.333	0.127	0	0.083	0.223	0.117	0.037	0.058	0.111	0.19	0	0.104	0.244	0	0.35	0.071	0.109	0.61	0.074	0.078	0.148	0	0	0	0.224	0	0	0	0.116	0.11	0.111	0.166	0.286	0.175	0.327	0.234	0.107	0.155	0.16	0.273	0.063	0.278	0.368	0.291	0.509	0.122	0.065	0.101	0.12	0.269	0.367	0.294	0.168	0.27	0.154	0.19	0.448	0.342	0.595	0.384	0.035	0.222	0.488	0.348	0.843	0.338	0.277	0.37	0.167	0.086	0.299	0.194	0.276	0.158	0.249	0.278	0.486	0.398	0.353	0.248	0.337	0.101	0.239	0.391	0.24	0.108	0.251	0.309	0.425	0.141	0.283	0.112	0.358	0.661	0.293	0.192	0.554	0.069	0.455	0.143	0.425	0.216	0.143	0.39	0.245	0.23	0.441	0.351	0	0.338	0.096	0.155	0.054	0.085	0.045	0.093	0.237	0.051	4.916	4.246	7.486	5.517	4.977	6.08	0.41	0.176	0.048	0.814	0.342	0.185	0.369	0.144	0.157	0.548	0.415	0	0.25	0.268	1.425	0.506	0.318	0.213	0.132	0.33	0.816	0.246	0.401	0.692	0.301	0.116	0.289	0.119	0.277	0.115	0.209	0.161	0	0.284	0.102	0.239	0.619	0.139	0.184	0.21	0.535	0.288	0.067	0.181	0.268	0.497	0.19	0.037	0.052	0.136	0.078	0.037	0.037	0.037	0	0.21	0	0	0.132	0.218	0	0	0	0.468	0.294	0.584	0.506	0.48	0.22	0.178	0.31	0.361	24.853	0.096	0.18	0	0	0.756	0.222	0.34	0.104	0.257	0.297	0	0.071	0	0	0	0	0.122	0.597	2.537	2.652	0.03	0.027	0.062	0.218	0.412	0.145	0.204	0.263	0.233	0.3	0.182	0.151	0.041	0.067	0	0	0.273	0.232	0.104	0.228	0.17	0.453181	0.179056	2.53095
Slc24a5	ENSMUSG00000035183	ENSMUST00000070353.3, ENSMUST00000139615.7, ENSMUST00000149963.1, NM_175034	4	3	1	solute carrier family 24, member 5	2:125068127-125088677:1	0.888	0	0	0	0	0	0	0	0.45	0.488	0.651	0.61	0.774	2.153	0	1.033	1.153	0.511	0.646	1.013	3.196	1.594	0	1.58	0	1.705	0	0	0.256	1.044	0	1.36	0.727	0.761	0.34	0	0	0	0	0	2.169	0.111	0	0	0	1.192	0	2.041	0.431	0	0	0	0	0.941	0	0	3.678	0	1.477	1.272	1.23	0.742	0.624	0.795	0	1.719	0.761	0	1.677	0	0.538	0.337	0.236	0.233	0.264	0.181	1.025	0	0.731	1.223	0.725	0.243	0.942	0	0	0.599	0	0	0	6.242	9.276	0	0	3.005	3.223	0.867	1.585	1.975	2.345	3.208	2.531	1.324	16.394	24.63	12.007	17.077	11.087	11.881	8.01	5.634	9.834	7.643	10.136	4.447	4.747	10.03	9.501	8.761	2.251	3.776	2.275	2.235	1.169	1.902	1.624	1.405	0.955	2.395	1.99	1.757	0.415	2.916	0.925	2.397	1.654	0.281	5.339	1.843	2.233	2.798	0	0	0	0	0.896	0	1.891	1.414	0	0	0	0.845	0	0	0	0	3.032	4.001	1.997	3.428	5.383	6.703	4.392	1.503	5.174	2.688	3.201	2.763	0.931	0.465	0.667	0.219	0.8	0.955	0.626	0	0	0.414	0.231	0.617	0.182	35.509	0.247	0.734	13.214	5.312	5.071	3.04	1.181	2.315	2.686	8.48	6.07	2.467	2.518	4.703	1.317	2.997	4.039	3.481	1.223	3.804	3.688	4.844	2.794	0	0	0	0	0	0	0.493	0.4	0.869	0	0.534	0	0	0	0.222	0	0	0	0.418	0	0.401	0.453	0	0	0	0.896	0.156	0.519	0	0.887	0	0.314	0.415	0.755	0	1.13	0.145	0.309	0.643	0.398	0	0.308	0.863	0.314	0.733	0	0	0	0	0	16.105	0.559	0.137	3.011	1.088	0.999	1.184	2.386	0.89	2.067	1.315	0.913	0.932	1.462	0.424	2.19	0.271	0.88	2.76	0.549	0.545	0.464	0.15	0	0.668	0.896	1.372	0.444	0.763	0.507	1.277	0.942	0.929	1.024	1.676	2.675	1.222	4.596	2.133	2.268	3.253	2.356	4.248	1.769	2.773	3.301	4.019	4.769	4.051	2.083	2.799	1.693	1.565	2.788	6.426	4.447	3.136	1.659	1.049	2.163	2.34	1.606	4.287	2.201	2.941	1.843	2.861	0.449	1.914	3.01	0	0	1.325	1.613	2.831	0.666	1.342	0.74	0	1.34	1.713	1.313	2.133	0	0.432	0	0.35	0	0.196	0	0.606	4.396	3.332	9.494	2.961	4.232	5.153	0.65	0	0	0.81	0.65	0	0.945	0	0.971	1.561	0.084	0	1.515	1.246	2.755	1.175	0.475	0.605	0.522	0.364	1.089	0	0.339	1.908	0.64	0.531	0.835	0.415	0.754	0	0.83	0.296	0.181	0.489	0.33	0.887	1.346	0.6	1.16	2.389	1.552	0.561	0.287	0	0.652	0.248	0.746	0.399	0.83	0.252	0.423	0.704	0.776	0.774	0.392	0	0	1.018	0	1.66	0	0	0	0	0.759	3.376	4.447	3.936	1.245	0.825	1.8	2.448	0	0	0	0	0	0	0	0	0	0.963	0.555	0.719	0	0	0	0	0	1.24	2.035	2.018	3.329	0.7	0.639	0.446	1.116	1.05	0.344	0.696	0.138	1.737	0.442	0.665	1.32	0.384	0.902	0.432	0.303	1.33	0.758	0.523	0.37	0.466	1.69525	0.720889	2.35161
Slc25a1	ENSMUSG00000003528	ENSMUST00000003622.15, ENSMUST00000129270.7, ENSMUST00000131507.1, ENSMUST00000142022.1, ENSMUST00000147384.1, ENSMUST00000150925.7	6	6	0	solute carrier family 25 (mitochondrial carrier, citrate transporter), member 1	16:17925223-17928219:-1	30.565	35.934	22.501	10.971	5.97	27.617	21.601	13.514	18.51	27.352	21.895	5.917	19.258	24.364	18.278	25.118	33.158	33.502	32.523	34.971	31.33	4.118	4.898	6.754	37.212	10.987	24.629	32.912	17.732	29.668	19.38	21.419	21.2	19.616	26.054	32.371	10.661	19.052	13.123	17.938	13.198	19.983	11.432	20.241	11.002	25.978	8.201	11.148	17.354	39.284	30.98	19.175	4.179	37.776	16.048	18.712	4.032	15.584	37.022	31.74	29.482	8.967	9.819	13.552	16.801	26.651	14.311	31.785	19.571	17.026	11.989	13.294	25.228	16.742	14.638	20.119	18.445	11.486	15.824	9.142	9.655	17.851	17.962	20.924	7.184	13.631	21.267	28.094	56.709	2.331	35.871	28.889	1.707	57.241	49.823	60.367	30.446	33.365	28.13	17.049	25.776	17.353	34.164	42.494	38.078	44.415	38.901	42.77	51.615	54.977	52.925	39.681	53.179	34.715	34.551	38.956	31.409	39.408	25.02	30.759	40.043	40.549	31.817	45.725	35.494	28.46	35.253	37.05	43.315	38.618	42.86	38.022	39.009	43.651	44.08	37.656	45.539	43.776	40.106	41.429	32.268	33.245	25.983	19.656	28.042	57.492	24.682	23.695	44.778	41.774	37.474	50.144	30.799	19.629	43.654	34.065	53.073	54.414	41.591	44.99	33.318	50.314	35.354	50.521	49.984	44.522	29.313	52.939	6.377	5.437	5.612	5.553	39.122	37.782	38.639	47.71	52.151	48.122	45.837	54.823	56.663	54.046	50.849	43.741	59.832	51.861	51.655	69.692	0.298	32.822	29.488	44.65	29.777	27.489	32.264	37.504	36.96	30.802	60.884	55.531	54.717	66.797	53.222	47.845	48.511	81.397	82.304	54.932	77.446	63.275	69.208	58.694	35.765	43.631	55.141	20.433	49.859	26.776	7.944	45.929	25.022	30.776	9.183	25.962	16.831	31.248	9.751	13.197	18.097	18.998	24.007	10.39	26.304	30.05	56.292	56.111	68.435	58.514	63.336	94.423	69.067	68.519	49.927	57.096	55.645	59.86	57.609	52.78	54.539	74.95	12.762	1.11	7.992	6.925	0	0	33.769	29.377	33.793	29.594	35.555	38.311	39.809	40.701	51.306	38.874	40.02	40.797	2.307	38.497	41.375	69.73	43.762	37.625	49.363	40.034	36.992	38.661	57.781	40.951	37.3	28.865	35.791	40.906	38.676	42.68	31.198	35.003	57.922	52.565	25.362	21.387	22.998	24.818	34.773	31.099	44.237	49.527	42.431	36.35	31.466	35.594	31.841	37.176	38.954	33.073	36.135	31.954	41.233	49.867	44.96	38.957	47.961	40.1	36.745	38.079	35.876	42.677	39.14	34.566	34.778	39.075	37.643	36.23	38.641	52.262	65.241	31.768	41.158	38.42	38.845	45.588	27.003	37.996	42.518	70.009	96.928	76.016	84.196	82.664	53.656	56.087	55.715	57.577	56.203	51.161	7.463	0.244	10.514	8.715	4.781	5.907	42.137	43.817	38.357	35.044	33.968	40.352	40.567	35.429	39.249	33.125	28.484	5.605	30.817	27.629	32.8	35.254	38.57	39.59	38.914	30.25	27.594	33.044	27.361	28.234	25.848	29.276	29.366	35.257	28.983	87.562	83.541	80.229	91.767	73.645	68.912	82.902	76.618	75.901	24.761	23.483	22.711	23.694	9.432	27.114	19.915	13.737	32.243	56.674	62.124	56.086	60.948	54.117	56.645	47.075	48.412	28.293	26.518	26.184	23.124	23.565	27.445	31.028	27.268	22.475	40.521	73.177	84.851	61.802	78.629	62.855	53.317	67.856	32.606	42.673	8.795	36.33	0	6.184	13.155	18.307	31.276	20.636	18.523	13.344	11.591	2.148	19.198	20.534	4.066	31.216	32.674	34.692	17.613	25.034	20.024	22.745	18.962	14.693	10.926	18.195	23.836	12.331	10.323	17.337	6.335	63.224	54.004	10.696	55.348	49.81	47.571	5.938	12.266	59.145	35.2399	27.2744	1.29205
Slc25a10	ENSMUSG00000025792	ENSMUST00000026899.3, ENSMUST00000123373.1, ENSMUST00000127349.7, ENSMUST00000138874.1, ENSMUST00000144706.7, ENSMUST00000152187.1	6	6	0	solute carrier family 25 (mitochondrial carrier, dicarboxylate transporter), member 10	11:120491840-120499187:1	35.694	52.075	18.586	8.911	11.221	31.998	16.598	16.999	10.799	18.006	10.897	3.164	9.984	16.129	15.116	27.171	55.089	52.739	24.998	61.542	55.444	12.133	3.274	8.965	17.785	12.151	5.468	9.109	7.155	10.533	8.625	15.433	5.545	6.258	5.307	5.362	18.383	12.304	9.986	16.293	11.657	2.776	7.578	9.525	3.937	14.541	4.005	7.591	8.708	6.324	10.58	2.04	4.615	13.688	17.772	27.359	3.31	8.161	10.298	8.615	7.591	18.52	16.476	15.087	17.853	12.628	11.008	13.13	10.399	11.917	6.31	7.119	12.935	10.75	13.103	11.039	14.667	14.243	16.302	12.339	16.059	18.354	9.445	10.307	11.366	9.942	11.931	3.886	18.301	2.722	0	29.368	1.819	31.123	33.773	32.984	18	22.475	18.341	16.127	10.612	9.888	86.786	105.102	76.127	124.658	99.256	103.829	102.376	92.116	75.462	104.679	93.513	91.669	94.487	80.328	89.287	96.385	25.435	26.315	18.821	23.216	17.848	18.556	22.989	19.984	14.855	24.561	21.959	27.72	23.446	20.23	25.088	21.947	28.324	24.786	20.839	20.264	21.916	30.531	16.479	8.183	16.163	9.466	13.07	4.137	18.605	7.35	47.828	16.014	13.023	26.042	18.593	12.054	21.574	15.595	55.775	47.05	52.549	51.553	61.254	89.834	38.396	56.205	62.576	57.694	99.868	48.798	12.337	12.471	8.706	8.59	62.026	54.313	55.389	53.01	89.114	82.753	79.218	87.109	17.995	19.559	17.341	14.907	70.872	63.052	58.044	63.017	1.588	38.062	38.539	46.429	31.279	31.336	32.466	18.109	21.645	25.554	74.808	68.547	68.522	67.493	48.959	64.846	55.858	78.416	73.631	66.63	78.9	64.147	64.735	81.844	40.911	64.539	68.293	38.03	59.084	35.071	17.088	56.625	33.372	57.632	17.541	21.89	14.812	26.038	8.019	13.45	7.875	13.839	22.106	12.637	21.335	52.402	50.065	41.298	46.253	53.792	70.117	96.736	71.694	84.319	58.909	54.979	52.391	59.768	47.787	68.386	65.017	93.771	0.135	45.224	5.856	15.987	25.219	2.365	30.817	28.869	29.68	31.199	31.205	32.229	30.207	30.111	40.69	32.998	28.061	33.358	9.863	24.14	28.426	151.908	34.175	22.344	14.368	13.297	14.901	9.78	56.052	15.401	10.774	33.422	13.833	36.287	37.181	63.146	38.2	47.499	40.255	43.253	10.913	7.624	11.696	9.443	16.724	17.04	24.855	28.809	25.935	35.052	48.359	41.439	38.083	52.012	48.176	44.386	41.065	47.574	47.225	71.522	52.189	46.227	49.444	46.087	44.471	41.056	43.677	36.609	48.003	45.609	32.665	44.181	37.027	36.401	42.991	24.705	13.521	47.737	56.725	52.744	55.455	49.445	9.742	8.49	16.549	35.085	14.547	19.313	19.041	17.875	13.748	13.555	13.723	14.344	11.133	11.546	9.794	7.353	17.052	13.844	13.03	14.962	40.827	44.617	37.366	47.176	49.221	41.48	52.235	54.073	56.808	50.201	48.259	48.896	51.785	50.642	48.058	48.179	52.306	53.161	51.243	55.986	13.731	18.007	18.583	13.868	18.7	22.601	20.416	26.145	22.553	18.97	21.794	22.661	22.025	24.927	19.289	19.928	29.843	18.724	25.967	7.019	9.9	7.313	4.002	17.97	16.544	18.925	25.433	27.965	19.423	24.231	23.649	19.202	19.651	17.77	21.507	8.703	5.208	4.486	5.515	3.439	5.941	4.03	7.752	3.622	4.424	107.29	107.819	96.556	98.478	63.478	61.225	63.98	0	58.099	0.482	62.897	43.219	12.318	16.786	33.131	20.335	37.925	20.419	27.604	8.509	3.439	13.377	13.088	8.6	6.249	13.7	21.048	15.661	6.378	5.464	6.579	6.616	6.187	81.797	175.584	151.944	51.728	115.006	155.413	109.318	41.027	38.57	48.389	28.606	39.052	32.526	31.961	36.519	49.708	31.9628	66.6639	0.479462
Slc25a11/67863	67863	NM_024211	1	0	1	solute carrier family 25 (mitochondrial carrier oxoglutarate carrier), member 11	11:749516-752536:-1	0	0	0	0	0	0	0	0	0	0	0	0	0	0	0	0	0	0	0	6.691	0	0	0.957	0	0	0	0	0	0	0	0	0	0	0	0	0	0	0	0	0	0	0	0	0	0	0	0	0	0	0	0	0	0	0	0	0	0	0	19.095	36.081	20.63	0	0	0	0	0	0	0	0	0	0	0	0	0	0	0	0	0	0	0	0	0	0	0	0	0	0	65.515	55.728	0	79.29	3.712	0	0	0	0	0	0	0	0	0	0	1.936	0	0	0	0	0	0	0	0	0	5.444	0.077	0	0	0	0	0.029	4.199	11.547	16.844	11.757	14.016	19.411	11.906	27.042	17.809	0	0	0	0	0	0	0	0	0	0	0	0	0	0	0	0	0	0	0	0	0	0	0	0	0	0	0	0	0.007	0	0	0.044	0	0	0	0	0	0	0	0	0	0	0	0	43.758	24.144	29.097	21.419	54.258	59.351	41.287	35.693	51.584	49.486	55.719	52.464	57.142	33.581	44.842	53.678	0	0	3.36	0	0	0	0	3.314	0.369	0	0	0	0	0	0	0	0	0	0	0	0	0	0	0	0	0	0	0	0	0	0	0	0	0	0	0	0	0	0	0	0	0	0	0	0	0	24.816	48.711	55.9	36.506	40.371	42.425	50.776	32.761	57.1	60.779	54.798	61.944	37.545	48.952	70.099	59.907	0	0	0	0	0	0	30.951	20.317	13.293	15.709	20.892	21.138	17.349	16.668	1.101	24.953	11.544	20.753	0	0	0	0	0	0	0	0	0	0	0	0	0	1.049	0	0	0	0	0	0	0	0	0	2.007	0	0	17.243	10.559	0	7.304	3.517	18.485	14.065	23.565	32.383	0	0	0	0	0	0	20.566	18.547	10.124	2.538	9.677	6.001	0	0	0	0	0.399	9.63	0	0	0	0	0	0	0	0	0	0	0	2.506	0	0	0	0	0	0	7.584	9.717	9.463	10.661	0.189	0	6.043	0	0	0	0	0	0	5.268	14.942	31.421	15.083	29.842	0	13.375	21.561	22.56	6.271	25.647	0	0	25.585	16.895	36.63	16.712	25.764	22.154	19.897	27.271	3.081	18.876	21.343	18.632	23.677	18.463	27.009	33.434	15.212	31.283	33.078	15.008	24.261	28.919	29.78	13.572	35.866	0	0	0	0	0	0	0	0	0	23.664	12.206	28.251	33.617	12.731	9.071	13.838	9.835	0	0	0	0	0	0	0	0	0	0	0	0	0	0	0	0	0.003	0	20.489	0	0	35.693	0	0	0	0	0	0	0	0	0	0	0	0	0	0	0	0	1.684	0.026	0	0	0	21.051	30.959	18.468	10.423	20.066	31.507	8.777	31.507	44.523	19.744	46.68	40.575	50.632	9.983	13.782	52.171	7.51266	25.0471	0.299941
Slc25a11/ENSMUSG00000014606	ENSMUSG00000014606	ENSMUST00000014750.14, ENSMUST00000134804.1, ENSMUST00000136383.1, ENSMUST00000139638.1, ENSMUST00000157076.1	5	5	0	solute carrier family 25 (mitochondrial carrier oxoglutarate carrier), member 11	11:70644196-70647479:-1	69.963	76.095	38.264	44.688	56.942	55.91	55.259	26.702	35.709	55.696	66.27	17.479	29.63	33.111	39.261	66.126	87.101	93.354	56.061	85.598	74.974	6.037	7.787	10.444	61.439	19.001	87.302	64.575	74.252	78.511	73.824	80.876	63.758	69.805	61.03	51.489	69.1	46.979	46.066	67.345	54.328	71.267	56.94	83.288	50.692	47.324	34.27	66.95	51.917	38.612	77.793	31.652	13.108	60.868	61.626	42.338	36.55	151.846	77.416	77.769	83.893	74.803	55.347	85.147	72.532	34.966	55.471	43.973	44.68	42.305	53.947	51.999	33.407	40.989	46.09	34.718	56.715	44.696	55.233	59.718	69.075	45.619	41.878	32.683	52.553	38.817	50.069	75.118	31.44	55.267	24.812	173.03	40.562	87.499	87.72	90.603	96.223	90.994	96.218	45.261	80.482	52.73	159.632	165.373	136.896	141.586	151.675	163.735	160.321	151.83	153.114	196.781	144.91	131.687	132.897	121.756	84.711	107.138	72.49	74.361	102.772	99.594	72.439	105.591	87.162	69.69	69.136	80.413	205.66	213.958	177.337	180.358	186.99	200.497	194.686	185.182	165.017	189.714	200.866	181.498	38.183	51.436	41.422	42.965	42.573	42.447	55.656	51.738	38.595	58.857	53.111	51.163	32.056	83.65	68.078	82.746	192.896	215.126	207.376	209.435	256.245	216.196	187.438	179.251	157.489	152.961	63.218	184.629	82.798	53.486	41.793	47.284	75.153	78.703	73.584	74.295	77.962	83.148	87.669	98.764	108.965	102.312	92.981	92.506	104.358	86.374	85.899	97.29	8.765	90.037	106.089	99.512	98.867	97.199	94.673	97.507	102.437	90.243	210.846	194.198	188.58	220.915	208.933	208.938	189.813	40.615	46.754	48.837	48.431	37.465	57.23	67.997	61.13	59.893	60.991	30.986	63.182	39.286	14.951	63.13	40.679	58.802	18.654	35.473	26.272	43.283	10.169	16.308	8.035	27.912	59.102	24.122	51.633	50.719	124.378	104.211	105.152	115.58	103.342	120.875	101.816	103.351	86.206	95.029	105.419	100.188	98.313	88.24	100.415	97.45	173.506	181.458	43.302	23.162	109.582	37.073	68.027	53.04	69.27	66.976	50.426	64.024	65.458	66.289	80.083	68.937	56.751	58.623	26.985	108.077	105.871	114.259	108.651	63.475	81.864	85.518	101.693	113.627	87.949	104.112	80.554	83.834	93.288	129.717	122.409	122.595	113.016	123.453	129.135	125.534	90.12	79.56	87.408	75.62	80.076	77.009	89.569	91.152	107.479	75.626	83.147	81.405	78.953	87.46	83.899	78.464	83.922	86.403	85.714	66.573	71.593	76.665	75.905	57.188	77.53	83.284	81.126	83.907	77.977	75.387	80.2	88.735	87.048	97.032	86.043	43.948	52.434	86.882	89.432	88.124	87.227	98.729	80.337	102.753	69.071	109.643	104.329	127.627	106.65	95.065	81.527	81.414	106.673	102.288	69.977	85.918	5.914	1.217	11.032	6.531	7.784	6.43	136.396	125.217	104.481	128.016	110.649	132.615	133.182	114.884	140.452	138.255	142.054	111.565	149.402	126.779	142.141	96.066	108.823	120.89	135.32	133.224	110.846	146.14	111.859	126.891	107.836	100.235	113.422	123.286	110.203	144.154	126.452	98.12	121.038	125.861	109.71	124.04	142.77	106.017	19.681	35.899	35.724	20.184	12.704	37.937	46.319	44.778	62.295	53.52	72.06	59.584	53.368	63.646	59.173	45.943	51.299	63.053	72.855	71.891	68.65	65.091	59.668	61.832	49.557	54.385	57.052	190.135	179.328	141.065	182.541	171.004	127.535	143.773	165.026	16.898	43.191	38.842	71.169	37.832	60.66	67.242	56.872	62.703	50.252	47.483	63.036	7.595	51.344	50.044	38.241	44.779	59.685	72.086	34.111	101.113	100.394	102.618	35.514	43.363	81.043	107.73	106.989	133.383	106.902	123.743	74.996	143.401	126.251	82.437	182.742	212.216	185.218	51.654	74.278	164.329	85.2828	113.122	0.753904
Slc25a12	ENSMUSG00000027010	ENSMUST00000126493.7, ENSMUST00000130715.1, ENSMUST00000137916.1, ENSMUST00000146653.1, ENSMUST00000147553.1, ENSMUST00000151937.7, ENSMUST00000184169.7, NM_172436, XM_011239853, XM_030252254	10	7	3	solute carrier family 25 (mitochondrial carrier, Aralar), member 12	2:71274270-71343878:-1	3.743	5.958	1.827	14.637	8.114	1.965	7.636	5.523	7.131	4.61	5.491	5.93	10.205	10.362	17.183	15.593	18.246	23.036	22.372	23.451	24.02	7.482	1.968	3.335	14.938	10.525	9.461	7.961	10.618	8.101	6.639	7.081	9.792	9.112	7.681	7.286	5.951	13.874	9.681	8.048	9.667	19.737	12.06	8.453	6.522	8.589	13.615	11.988	5.148	5.859	10.169	0.812	1.665	11.289	3.756	1.567	3.787	8.926	56.691	52.8	57.909	22.791	20.864	23.27	19.713	17.668	15.807	18.686	18.42	12.295	12.195	11.387	18.045	21.745	29.118	15.775	17.411	28.352	26.776	21.046	26.235	25.47	8.396	7.851	14.827	8.615	9.372	14.778	72.335	8.704	2.501	30.842	23.163	52.712	63.745	50.062	48.162	54.298	50.577	11.197	13.429	7.399	30.93	30.444	28.858	40.166	31.836	28.84	21.351	21.469	19.454	24.397	20.464	22.713	22.14	14.688	21.144	25.753	11.635	11.399	22.22	26.88	20.673	22.155	24.532	32.102	23.343	20.196	17.824	21.768	18.721	23.719	15.891	17.751	18.685	20.503	24.843	20.818	18.004	21.802	14.699	6.414	11.524	5.615	13.191	7.429	13.748	10.457	7.544	2.431	3.93	4.254	4.42	6.41	5.472	5.543	27.429	27.734	10.476	31.17	26.844	16.194	10.104	21.926	31.411	21.47	13.762	25.682	3.331	1.661	3.879	2.783	33.434	27.465	31.413	30.678	26.731	23.807	22.735	26.611	24.769	39.252	21.821	23.785	40.363	36.401	35.901	34.127	10.462	29.005	31.304	23.943	22.608	27.163	26.135	29.201	28.713	23.222	46.107	38.08	41.742	64.627	56.755	36.903	38.33	1.801	5.142	3.944	3.531	2.446	3.746	4.016	7.055	8.17	8.788	1.556	8.332	3.847	1.58	6.475	4.438	4.061	0.717	3.556	3.217	5.156	1.027	2.217	3.035	2.257	5.291	3.258	6.709	6.152	34.056	39.335	41.336	35.64	33.366	31.15	31.172	26.992	35.952	37.679	47.435	41.216	44.205	35.87	40.774	45.809	3.593	69.652	7.395	2.747	0	1.06	37.941	32.895	31.49	34.369	25.602	33.589	31.292	31.375	29.514	31.723	28.045	29.612	23.683	26.013	40.394	16.701	34.899	10.948	18.469	16.482	50.611	42.444	35.092	42.409	38.24	26.915	39.926	27.786	42.185	37.704	32.847	40.461	47.069	35.581	54.687	53.653	63.916	61.529	35.06	45.655	45.872	46.27	53.101	55.088	45.288	46.453	53.814	37.615	43.289	40.224	33.96	34.357	37.671	46.623	45.186	59.532	37.96	32.795	34.134	46.248	40.503	37.191	42.952	40.507	39.09	36.706	40.552	32.589	39.168	1.461	2.78	19.35	19.691	16.943	25.954	19.662	36.329	51.645	22.748	23.698	24.991	31.389	39.232	39.995	35.366	23.445	35.062	27.324	21.226	22.854	21.22	6.028	15.621	16.512	12.936	11.736	14.615	18.465	15.495	29.362	31.197	25.649	25.694	22.805	21.392	21.839	33.406	48.864	24.231	32.003	20.481	23.48	25.424	17.911	27.139	20.946	19.536	31.439	28.765	30.293	33.791	43.064	25.971	23.987	24.55	32.85	34.973	40.971	38.454	51.544	38.483	33.414	34.568	39.468	16.774	16.523	22.483	18.921	9.851	18.067	23.041	11.666	17.654	28.434	26.728	33.289	25.001	29.156	30.348	18.586	24.443	9.882	6.317	5.404	3.494	4.73	5.066	4.057	3.111	3.969	1.855	38.372	39.467	32.337	35.347	30.303	37.354	35.011	39.663	24.109	9.453	0.104	31.044	2.488	7.517	5.551	9.325	6.023	9.599	10.954	7.961	1.095	9.503	8.618	3.907	1.715	10.505	10.643	9.621	38.358	25.586	39.165	4.519	4.901	37.193	20.886	22.524	29.105	23.545	26.453	25.921	30.46	40.64	43.085	18.962	23.335	27.566	27.19	16.393	28.305	22.6987	25.0546	0.905969
Slc25a13	ENSMUSG00000015112	ENSMUST00000015256.14, ENSMUST00000177698.3, ENSMUST00000188414.3, ENSMUST00000203551.1, ENSMUST00000203990.2, NM_001177572, XM_006505137	7	5	2	solute carrier family 25 (mitochondrial carrier, adenine nucleotide translocator), member 13	6:6083231-6217304:-1	2.43	1.956	0.99	3.698	6.293	3.297	1.007	2.49	0.157	0.903	0.674	5.284	5.078	8.678	6.463	4.04	5.73	3.344	7.79	5.191	2.346	7.589	1.685	4.478	7.158	6.765	1.214	0.912	2.487	0.916	1.022	0.585	1.253	3.205	4.46	3.521	6.482	2.367	2.006	1.246	4.122	1.451	2.346	4.752	1.803	2.683	0.697	0.847	0.566	2.318	0.628	0	0	0	0.414	0	5.76	0.941	10.081	9.991	12.4	4.502	2.856	2.954	3.023	4.197	3.916	3.203	4.674	2.2	6.034	3.767	5.888	6.754	4.632	4.063	3.589	6.408	4.997	3.735	6.839	6.892	2.437	1.449	2.595	1.345	1.492	2.755	16.458	17.742	0	0	3.762	12.61	12.849	9.697	8.306	11.371	9.717	8.871	7.372	3.192	17.153	14.621	8.714	20.44	14.264	14.012	14.403	9.05	10.281	11.057	9.299	6.94	7.973	10.966	16.317	10.789	3.247	2.784	2.826	3.205	3.302	2.57	4.345	3.148	3.695	3.657	7.831	7.209	8.817	8.71	6.075	7.465	13.375	11.957	7.953	8.01	5.324	11.331	1.372	3.301	1.7	1.21	1.804	2.27	0.895	1.003	0.79	0.525	0.469	4.096	0	6.266	1.126	1.898	9.222	16.302	10.062	6.761	16.967	12.21	17.674	13.659	21.51	12.037	2.419	13.25	3.285	5.455	1.435	4.217	3.034	2.508	6.053	4.276	3.613	6.919	4.777	4.132	6.971	9.088	4.664	8.512	5.292	5.682	3.343	4.043	6.383	10.431	10.053	11.913	5.713	5.018	5.693	14.041	10.687	9.486	17.113	9.677	9.701	8.803	8.468	7.568	16.421	0.96	0.568	0.908	0.628	0.953	0.652	4.99	5.199	2.281	5.047	3.699	3.511	4.356	0.662	4.191	2.998	3.232	0.673	1.057	1.77	2.527	0.469	0.763	0.304	0.758	4.238	0.542	1.427	4.406	8.909	8.119	6.167	6.493	4.896	6.396	5.376	8.127	7.234	7.816	7.973	3.729	2.018	4.377	2.238	1.169	1.89	1.604	0.766	0	0	3.165	5.833	4.065	4.165	4.63	3.403	5.593	5.165	4.756	3.193	4.123	4.457	5.338	1.798	7.482	9.126	20.759	12.396	10.082	12.272	10.128	7.694	12.285	12.095	11.585	7.948	4.493	6.325	2.088	3.937	6.503	1.841	7.194	11.916	11.326	17.264	12.44	9.079	13.542	9.546	12.994	9.727	6.427	5.132	8.439	8.36	8.632	11.252	7.9	7.346	5.533	6.347	6.01	6.709	11.177	7.032	2.528	2.906	2.859	5.075	4.218	5.174	2.91	6.904	8.861	4.699	3.74	6.397	5.158	2.367	0.521	3.732	8.8	7.859	9.124	7.494	7.874	10.859	8.499	30.453	8.725	4.058	3.374	7.758	8.182	3.161	3.424	2.626	2.369	4.724	2.684	16.309	4.763	10.245	6.121	10.141	6.7	10.667	8.265	7.041	18.196	16.353	11.401	20.118	15.647	13.265	14.58	13.053	0	12.532	12.588	19.844	17.742	17.325	13.254	17.174	13.512	20.18	24.332	15.512	18.931	21.715	19.167	16.087	16.394	19.565	17.028	13.812	17.675	15.036	12.042	17.337	14.027	14.01	17.51	0.845	2.409	1.312	2.225	2.148	3.387	4.585	4.72	7.073	22.244	19.262	24.445	19.269	12.431	14.936	10.64	11.976	2.295	1.659	2.36	3.605	1.491	2.501	2.797	1.088	1.938	1.925	4.991	6.986	6.5	7.341	8.697	5.131	7.888	0	0	0	0	0	2.962	2.426	2.814	3.821	4.245	1.605	8.599	0.584	0	1.161	0	0.385	0.426	1.472	4.417	5.828	10.242	7.666	10.58	0.601	1.714	21.12	19.538	23.858	12.229	16.006	19.324	18.016	12.64	18.947	19.677	6.171	9.598	7.468	15.472	8.575	9.669	6.59654	13.3679	0.49346
Slc25a14	ENSMUSG00000031105	ENSMUST00000033431.13, ENSMUST00000114936.7, ENSMUST00000128773.7, ENSMUST00000134257.7, ENSMUST00000134757.7, ENSMUST00000150221.1, ENSMUST00000153047.7, ENSMUST00000177710.1, NM_001290704, NM_001359136	10	8	2	solute carrier family 25 (mitochondrial carrier, brain), member 14	X:48623674-48662298:1	1.053	1.76	0	3.95	1.199	0	0.532	1.937	1.492	1.718	1.194	2.205	1.123	2.005	2.214	3.47	7.226	6.489	2.341	8.019	2.998	4.025	0	0.685	3.057	1.085	1.344	1.474	1.968	2.13	1.236	2.485	1.861	1.667	1.003	1.943	6.945	0.201	0.274	2.994	5.78	0.8	0.917	1.191	2.215	2.763	0.432	1.211	4.493	0.167	1.648	1.223	0	0.337	1.15	0	1.656	0.981	7.348	6.502	7.534	0.841	2.357	1.416	2.062	3.019	0.86	1.658	2.32	0.452	1.858	1.287	1.461	1.017	1.25	2.454	1.741	1.61	1.404	1.123	2.146	1.243	0.864	1.561	1.65	0	1.084	22.039	25.432	3.154	0	2.041	20.82	4.596	6.065	5.842	5.755	4.526	5.665	3.636	3.286	2.732	9.326	4.812	4.085	4.874	7.538	6.063	9.551	10.721	2.739	4.701	6.156	4.419	9.802	3.747	6.371	10.124	3.204	4.471	6.212	5.547	2.698	4.488	5.238	2.96	4.575	7.341	9.72	6.458	9.022	10.104	8.768	9.72	9.927	8.266	9.098	10.053	8.374	8.055	2.939	1.235	2.167	1.145	1.403	3.533	2.255	0	0.993	1.683	2.346	1.619	1.159	2.671	2.239	1.559	5.272	3.124	6.373	9.339	8.495	10.738	7.291	13.933	6.577	8.818	0	8.578	4.259	2.647	1.961	2.354	2.839	7.049	9.998	4.551	6.511	8	8.846	3.847	5.999	8.021	8.305	5.28	7.748	4.702	4.306	6.57	1.621	10.475	4.271	10.642	3.679	7.007	7.238	4.215	4.663	4.194	10.141	5.518	10.897	8.005	11.966	6.463	7.695	0	0	0	0	0	0	1.4	3.076	1.981	1.003	1.082	2.061	0.665	0.521	2.259	1.656	1.094	1.096	1.424	1.578	0.459	0.487	0.5	0.282	0.361	3.462	0.653	1.966	2.559	3.315	6.568	5.898	6.715	4.417	6.519	7.058	8.868	3.104	3.915	2.478	4.468	4.099	9.034	7.726	6.237	17.261	8.82	2.585	0	0	0	3.673	4.214	4.558	5.274	3.569	5.31	2.674	4.06	2.828	3.709	4.317	2.942	2.331	6.478	7.437	2.126	7.351	4.025	4.335	5.71	9.126	9.075	3.67	3.889	6.018	3.966	1.991	5.202	4.56	7.845	3.588	5.169	10.528	5.452	6.227	7.02	7.001	10.643	3.492	3.389	3.708	2.423	3.797	3.046	3.989	4.716	5.741	4.324	3.432	4.73	4.358	2.598	3.476	4.155	4.158	4.877	4.488	5.678	8.475	7.02	6.296	4.848	4.823	4.744	6.436	6.083	3.23	3.204	4.655	0	0.333	8.93	9.563	7.05	7.505	4.141	5.862	3.87	3.191	5.026	2.792	5.857	3.149	2.273	3.955	2.797	2.45	2.728	4.406	2.77	2.28	3.593	5.796	4.551	2.201	5.766	16.077	13.426	16.279	14.114	10.19	17.265	17.266	18.885	13.762	13.034	8.07	0	9.484	10.424	15.775	11.927	19.691	12.424	16.948	14.058	9.398	8.256	9.423	14.373	8.694	11.724	8.266	8.224	9.9	12.571	13.251	15.397	17	14.923	15.852	13.198	13.292	9.966	1.132	3.681	2.008	2.728	2.053	3.665	1.702	3.105	2.217	11.532	4.682	8.142	5.103	2.899	1.741	1.838	3.384	1.538	1.428	1.541	1.521	1.566	1.108	0.546	0.913	2.046	1.714	11.682	6.528	10.589	11.488	8.753	12.119	4.785	0.315	0	0	0	0.357	6.779	2.573	2.941	2.604	1.848	1.485	2.215	2.85	0.26	1.221	1.233	0.313	0.357	2.415	3.016	1.43	4.898	5.569	5.206	0.422	1.392	12.23	7.976	4.877	7.838	8.234	6.373	3.679	5.286	6.147	4.061	4.679	2.864	4.844	3.394	4.139	4.94	4.85997	5.1875	0.936861
Slc25a15	ENSMUSG00000031482	ENSMUST00000033871.7, ENSMUST00000210020.1, NM_001358971	3	2	1	solute carrier family 25 (mitochondrial carrier ornithine transporter), member 15	8:22375550-22398277:-1	2.46	1.583	0.842	0.096	0.04	1.621	2.061	0.676	0.215	0.3	0.321	1.143	1.927	2.267	2.544	3.579	6.562	7.474	4.851	6.248	4.721	4.102	0.488	2.094	2.039	2.727	0.786	0.412	1.204	0.621	0.265	0.638	0.455	0.947	0.496	0.178	0.637	0.087	0.718	0.29	0.632	1.352	0.651	1.154	0.516	0.312	0.634	1.904	0.058	0.573	1.333	0	0.046	0	0.973	0.198	2.663	0	3.908	4.054	3.91	1.371	0.66	1.063	1.268	2.13	0.894	1.362	2.07	0.768	0.673	0.336	2.055	2.372	1.677	1.853	1.737	1.6	2.39	0.482	0.711	1.943	0	0.287	0.352	0.574	0.589	5.01	9.838	1.182	0	0.995	9.083	6.594	9.462	6.782	5.157	7.205	4.481	5.215	2.175	2.754	9.483	6.136	6.68	9.752	4.826	6.359	8.324	7.358	8.063	7.702	7.874	8.513	10.896	7.829	8.461	6.784	2.704	2.159	3.825	4.983	3.297	3.704	4.022	2.803	3.254	4.495	5.579	5.672	7.856	5.623	7.238	4.818	9.086	6	7.065	7.397	3.572	8.276	0.683	1.906	0.789	1.288	0.61	1.49	0.638	1.575	0.429	0.944	1.729	1.116	2.416	1.385	4.004	0.128	6.363	9.427	7.872	10.835	16.211	10.9	14.133	8.317	16.915	6.996	0.6	8.791	1.469	1.195	0.762	1.019	7.214	8.49	6.549	6.82	8.498	11.526	11.04	7.663	9.479	9.476	6.432	6.043	6.737	5.84	5.001	6.193	0.804	6.107	8.977	8.202	5.117	4.812	5.987	3.708	4.42	7.802	4.964	3.922	2.343	2.36	4.878	3.662	5.66	0.299	0.952	0.224	0.679	0.744	0.306	3.626	3.262	2.908	4.001	1.673	3.589	2.757	0.346	3.686	1.692	2.579	1.867	7.023	3.638	2.429	1.986	2.928	2.297	5.106	4.431	1.712	7.163	3.019	21.786	11.261	14.675	12.968	14.898	55.544	22.325	36.614	6.109	6.615	10.572	7.213	7.814	6.342	5.893	6.125	0	13.154	3.271	0	0.17	0.771	4.243	2.493	2.697	2.889	3.381	3.336	4.676	3.372	2.781	4.253	4.573	3.062	0.286	3.43	5.949	31.909	6.129	4.005	3.409	3.463	4.703	5.195	14.724	3.46	3.646	4.208	5.874	3.887	6.984	13.094	5.027	10.899	12.112	10.223	5.938	5.739	4.66	3.669	5.942	6.472	11.159	7.363	7.64	6.604	7.081	8.398	7.589	8.48	6.031	5.701	6.84	6.424	6.533	14.099	12.941	5.908	5.711	6.532	6.509	8.234	7.346	7.397	7.107	4.533	7.748	7.317	11.015	7.562	7.679	0.357	1.881	4.423	5.264	6.484	5.221	4.012	2.318	2.412	0.182	6.092	2.187	5.621	4.867	4.238	8.482	7.731	6.313	5.889	6.764	7.859	6.483	4.037	7.426	5.308	4.916	6.517	4.631	4.715	4.295	11.196	10.847	7.635	5.532	6.95	6.967	5.729	5.641	11.781	5.909	6.193	10.294	10.13	9.93	7.025	9.719	10.878	8.882	5.992	8.751	6.269	9.551	9.321	10.56	11.229	8.026	10.253	11.099	6.529	13.056	11.638	5.513	7.689	6.397	10.214	0.592	0.997	1.19	1.344	0.293	1.554	1.51	2.304	3.235	10.52	10.21	11.266	15.03	9.183	6.997	7.604	8.876	0.792	0.858	0.992	1.97	0.271	1.312	1.405	0.988	0.292	0.985	8.413	9.023	7.366	10.69	9.13	5.801	10.425	0.124	0	2.216	0.244	7.136	3.536	0.433	0.531	0.257	0.671	0.72	0.26	1.091	0	0	0	0.952	0	1.7	3.345	3.184	4.214	2.908	3.365	0.405	0.488	1.926	1.4	1.015	1.17	0.725	0.566	0.743	2.747	6.67	2.153	1.458	2.412	2.462	1.453	1.499	3.827	5.0061	1.83994	2.72079
Slc25a16	ENSMUSG00000071253	ENSMUST00000044977.9, ENSMUST00000138597.1, ENSMUST00000144459.1, ENSMUST00000152350.1, NM_175194, XM_030245305	6	4	2	solute carrier family 25 (mitochondrial carrier, Graves disease autoantigen), member 16	10:62920633-62946494:1	4.249	3.929	1.403	10.06	9.966	11.617	25.727	4.137	16.965	13.27	9.668	3.005	5.709	6.645	6.748	4.194	7.67	7.157	4.086	6.517	6.338	13.993	1.696	7.462	5.881	11.131	3.986	1.723	4.218	6.889	5.723	5.93	4.415	6.427	5.374	2.974	2.79	4.766	3.735	4.029	5.224	0.942	9.928	7.618	18.099	15.531	0.885	17.735	11.667	10.175	5.863	4.907	0.074	3.268	4.663	2.491	0.566	3.511	18.563	19.678	25.396	6.944	5.356	6.448	4.232	1.845	6.531	0.896	2.942	1.501	3.301	2.954	13.516	5.141	7.625	5.166	7.857	10.059	8.423	13.428	15.811	11.914	13.741	19.421	14.982	22.498	29.075	15.495	24.997	4.264	21.122	66.763	27.408	16.33	20.414	15.898	22.78	23.129	20.435	16.694	8.326	13.182	18.333	9.574	12.858	6.778	9.643	7.98	9.335	5.887	15.115	9.575	13.987	8.262	16.714	31.353	15.972	13.369	9.494	14.421	13.817	15.749	10.714	13.254	11.499	12.403	8.173	11.835	16.347	17.741	16.379	13.667	14.446	16.072	12.815	15.024	18.519	14.373	14.987	19.602	8.603	27.055	5.376	7.182	13.807	12.318	4.801	8.035	5.313	31.01	22.062	1.613	8.523	7.256	3.361	4.654	8.497	9.127	13.979	7.514	14.984	22.676	6.392	11.714	11.322	6.722	15.576	11.701	8.011	4.067	5.921	4.106	11.624	13.583	13.567	14.57	14.274	16.442	13.622	16.416	12.071	13.918	13.82	15.185	13.845	12.95	12.456	11.155	2.514	9.999	24.115	13.571	8.798	7.005	10.123	8.47	9.194	12.946	5.915	5.48	7.816	5.076	7.745	5.785	6.039	0	0.147	0	0.262	1.412	0	7.209	9.022	5.028	7.164	7.747	9.051	7.21	1.666	8.92	6.441	12.446	6.088	7.976	2.533	5.979	1.942	3.931	6.012	4.855	5.433	5.396	6.475	5.304	14.8	10.652	16.164	12.515	9.125	16.703	18.229	11.74	12.574	11.432	17.998	13.096	10.01	15.91	9.938	13.932	0.069	2.192	7.377	11.988	0	11.255	10.24	9.651	11.115	13.157	10.028	12.351	14.329	10.505	6.814	12.545	9.925	9.819	1.293	13.433	14.755	26.503	13.151	3.667	9.486	10.338	17.815	15.913	18.333	18.703	9.659	12.273	15.821	7.981	9.862	17.123	10.032	12.3	21.603	18.044	27.119	25.334	25.002	21.611	16.168	16.803	14.053	19.68	13.87	13.267	16.992	17.4	18.057	16.297	19.717	13.643	16.21	13.225	19.02	16.461	19.358	18.802	13.787	14.825	12.99	17.454	16.911	16.927	13.468	13.849	19.986	14.617	16.813	13.412	15.077	11.724	7.03	8.818	9.731	3.526	11.223	5.68	6.326	5.197	33.597	7.551	17.703	7.929	23.29	21.072	18.874	14.798	16.735	15.873	14.219	14.03	22.88	14.984	34.448	26.036	27.485	24.25	11.924	10.681	17.548	27.073	17.552	11.937	13.065	18.223	29.996	18.57	27.294	13.79	17.94	20.555	20.467	24.79	33.919	16.965	24.451	28.242	14.077	15.203	17.056	11.216	16.533	15.957	15.057	18.885	16.289	42.827	34.844	34.712	45.803	35.513	32.889	36.569	39.18	31.789	4.687	5.971	8.912	9.292	3.109	6.036	4.387	10.873	8.332	18.514	17.473	15.019	15.161	12.311	16.061	13.769	14.64	1.118	2.482	1.436	1.878	1.377	4.333	5.838	2.948	3.586	1.67	3.484	10.133	6.982	10.485	5.132	9.706	11.126	5.667	22.043	1.796	11.99	55.669	16.415	1.962	3.901	4.688	3.902	4.065	3.838	3.599	0.603	3.318	2.543	2.561	1.299	7.929	8.809	13.604	14.004	12.335	15.737	2.517	1.284	1.524	2.478	2.289	2.346	2.223	3.235	2.193	9.715	10.646	1.242	12.466	5.979	9.995	1.795	1.532	10.813	12.1703	4.68178	2.59951
Slc25a17	ENSMUSG00000022404	ENSMUST00000023040.8, ENSMUST00000229564.1, ENSMUST00000229617.1, ENSMUST00000230309.1, ENSMUST00000230983.1, ENSMUST00000231078.1, ENSMUST00000231140.1, NM_011399	8	7	1	solute carrier family 25 (mitochondrial carrier, peroxisomal membrane protein), member 17	15:81318921-81360765:-1	23.209	22.127	12.994	6.838	6.572	20.348	17.244	10.834	10.556	17.581	12.434	3.934	12.693	13.329	17.621	28.469	51.972	56.366	39.875	53.987	63.707	14.24	2.683	9.194	10.17	12.466	18.525	12.104	21.896	13.791	18.813	19.312	22.302	24.37	16.024	14.664	10.617	16.842	10.613	11.968	6.185	21.626	16.623	17.036	12.826	16.859	14.269	16.568	12.418	12.57	27.209	12.924	3.126	7.546	9.862	7.606	12.446	7.123	37.47	38.894	41.177	17.544	15.189	27.396	24.27	28.222	19.397	17.787	16.037	16.337	12.569	12.935	17.643	24.341	27.092	22.966	25.47	23.11	22.025	22.627	16.704	23.789	11.089	12.366	17.84	14.675	12.819	33.075	59.666	56.852	21.985	104.829	8.966	44.933	49.725	42.552	35.42	39.01	38.744	26.765	18.74	18.961	59.976	57.844	52.281	57.804	46.989	49.325	55.173	61.047	56.708	60.947	40.021	56.7	55.6	87.757	51.922	73.16	53.499	56.963	61.611	64.105	58.646	55.127	61.961	59.934	55.45	71.898	69.938	62.882	73.352	63.744	66.734	61.122	83.991	70.906	64.551	69.31	76.912	62.724	14.946	21.887	15.971	17.621	17.651	30.637	15.304	33.1	21.969	18.059	19.509	20.489	18.093	21.22	16.686	28.978	79.087	91.886	76.874	85.783	100.918	72.096	83.503	75.671	68.919	98.137	35.521	83.99	21.639	12.717	12.268	11.554	38.309	43.385	36.666	35.449	39.689	45.854	39.631	46.802	43.43	58.782	55.145	61.357	45.366	44	36.682	35.076	62.07	44.865	34.578	35.536	29.111	31.97	31.854	34.66	32.167	34.818	72.998	66.713	65.244	89.449	68.522	70.158	60.369	0.304	3.266	0.15	2.092	0.715	0.721	22.012	17.141	17.765	22.065	10.843	23.744	13.832	4.929	20.456	11.153	14.969	5.117	13.303	9.1	5.832	3.164	6.851	3.072	9.935	11.972	7.286	13.258	20.208	46.556	38.755	35.713	50.627	37.016	26.696	32.825	30.922	36.549	50.654	36.879	37.468	46.552	36.353	40.965	36.584	70.558	72.132	45.278	36.941	54.745	30.92	39.309	32.663	35.945	38.613	30.213	33.847	38.185	33.354	28.998	28.149	34.926	37.216	37.53	36.02	55.277	43.222	50.811	20.495	34.544	35.656	46.627	40.866	51.683	47.995	37.272	34.698	41.567	39.433	55.668	58.496	46.813	52.261	52.714	53.905	56.479	50.51	45.629	54.944	35.97	38.41	41.269	46.668	39.759	42.41	42.772	42.237	45.208	42.164	36.575	47.464	42.695	35.065	39.062	44.314	38.608	43.845	35.451	36.33	39.696	44.014	36.542	39.971	31.274	33.097	47.077	43.143	50.747	44.682	41.902	7.9	10.355	51.879	60.367	68.767	60.333	61.132	57.607	41.033	28.234	34.442	39.847	38.898	28.07	27.14	24.317	21.224	20.792	22.701	29.003	24.417	13.514	7.257	29.283	11.987	18.813	14.19	53.013	43.381	58.24	70.082	58.509	60.635	63.847	60.991	76.827	60.903	50.47	64.663	60.582	46.546	67.518	66.304	53.337	61.007	61.266	67.763	69.777	60.495	80.961	55.499	54.166	62.044	60.025	63.145	57.323	52.246	44.691	29.941	41.858	27.757	27.523	32.283	45.5	34.146	7.383	11.543	9.438	10.898	7.887	10.407	9.611	16.213	13.436	43.912	42.137	48.628	41.014	25.08	28.512	27.102	30.371	19.981	17.284	21.373	27.705	18.505	15.123	14.345	20.396	18.608	19.853	98.836	85.604	82.218	88.826	70.785	91.944	67.025	1.381	14.903	49.15	100.801	60.758	20.233	9.623	10.646	7.181	11.953	11.827	16.123	13.269	2.778	13.168	9.532	6.456	14.836	11.551	22.27	14.202	38.918	42.682	35.394	7.755	8.174	52.404	50.001	41.374	53.984	46.171	39.999	47.289	38.111	44.393	48.423	40.104	35.558	38.579	49.81	32.795	35.295	36.2687	39.4566	0.919205
Slc25a18/71803	71803	NM_001081048, XM_006506649, XM_006506650	3	0	3	solute carrier family 25 (mitochondrial carrier), member 18	6:397111-417089:1	0.222	0.908	0	0	0	0	0	0	0.439	0.021	0	0.653	0.108	0.56	0.495	1.395	0.459	0.138	1.041	0.248	1.437	1.015	0.144	0	0	0	0.226	0	0	0	0	0	0	0.512	0	0	0	1.795	0.98	0.602	2.085	0	0	0	0	0.518	0	0	0	1.502	0	0	0.185	0.601	2.076	0.806	0	0.864	0.629	1.066	0.439	0	0.217	0	0	0	0.516	0	0	0.197	0.37	0.458	0	0	0	0	0	0	0	0	0	0	0	0	0	0	0.229	0	2.59	0	0	0	13.347	0	0.02	0	0.852	0.043	0.51	0.111	0	0	0	0	0.458	0.386	0.999	1.344	0.556	0.105	0.741	0	0	0	0	0.751	0.73	0	0.551	0	0	0.447	0	0.224	0.512	0.22	0.672	0	0	0.273	0.034	0.268	0.808	0.269	0.275	0.264	0.31	0.268	0.876	0	0	0	0.655	0	0	0	0	0	0	0	0	0	0	0.192	0	1.446	0.036	0	0	0	0	0.881	0	1.06	0.259	0	0	0	0.173	0	0	0	0	0.034	0	0	0.213	0	0.037	0	0.019	1.091	0.853	1.084	0.017	0	0.201	0.243	0.129	0.416	0	0.613	0	0	0	0.185	0	0	1.072	0.059	0.301	0.836	0.844	0.249	1.199	0	0	0	0	0	0	0	0	0	0	0	0	0	0.149	0.152	0	0	0	0	0	0	0	0	0	0	0	0	0	0	0.175	0	0	0	0	0	0	0.168	0.187	0	0	0	0	0.373	0	0	0	0	0	0	0	0	1.066	0.124	0.633	0.028	0.066	1.056	0	0.235	0.448	0.273	0.702	0.748	0.273	0.242	0.665	0.181	0.206	0.202	0	0	1.469	0.909	0.214	0.579	1.956	0.198	0	0.035	0.579	0.438	0.48	0.44	0.189	0.201	0	0	0	0	0.416	1.607	0.615	0.202	0	0.005	0.211	0	0.813	1.166	0	0	0.274	0.018	0.937	0.034	0	0	0	0.011	0	0.246	0	0	0	0.484	0	0.297	0.725	0	0.526	1.396	0.562	0.399	0	0.199	0.288	0.131	0	0.836	0	0.432	0	0	1.246	1.86	0.475	0	0.309	0.659	1.186	0	0.069	0	3.277	1.774	0.049	0.693	0	2.012	0.144	0.762	0.789	0	0.881	0.634	0.367	0	0.152	0	0.916	0	0.276	0.179	0	0	0	0.229	0.484	0.883	0.036	0	0.594	0	0.469	0	0.294	0	0.485	0.692	0.331	0	0.239	0	0	0	0.471	0.734	0	0	1.636	0	0	0	1.495	0	0	0	0.197	0.011	0	0	0	0	0	0	0	0.557	0	0	0	0	0	0.267	0.271	0.001	0.312	1.485	0.479	0.875	0	0	0	0	0	0	0.574	3.513	0	1.995	0.381	0	0.371	0.104	0	1.612	0	0	0.59	2.304	2.233	0	0	0	0	0	0	0	0	0.18	0	0	0.181	0	0.183	0.031	0.499	0	0	0	0	0.177	0.323993	0.0695	4.66177
Slc25a19	ENSMUSG00000020744	ENSMUST00000021089.10, ENSMUST00000106503.9, ENSMUST00000129194.1, ENSMUST00000134171.1, ENSMUST00000135552.1, ENSMUST00000140539.7, ENSMUST00000141614.2, ENSMUST00000144083.7, ENSMUST00000150898.7, ENSMUST00000154623.1, ENSMUST00000155709.1, ENSMUST00000178003.7, NM_026071, XM_030246245	14	12	2	solute carrier family 25 (mitochondrial thiamine pyrophosphate carrier), member 19	11:115614181-115628295:-1	10.392	9.863	7.71	17.41	3.985	16.352	7.743	3.878	10.615	9.106	12.922	7.248	8.921	11.029	10.126	11.232	20.374	27.354	20.824	29.063	24.545	7.862	1.788	6.959	15.401	13.756	8.494	8.112	9.005	11.873	7.149	8.336	7.529	5.313	8.715	7.719	8.47	7.601	5.225	9.245	5.167	7.781	5.534	5.903	3.889	6.918	6.522	8.557	4.042	3.135	10.691	6.013	0	15.709	3.071	7.313	4.149	4.124	27.416	29.523	28.023	8.325	9.851	10.471	10.003	7.438	7.429	10.182	9.505	3.653	7.34	5.164	5.98	7.5	6.559	6.845	6.828	4.967	5.309	5.172	5.95	5.597	9.547	3.203	4.591	5.933	8.948	11.002	23.127	4.976	30.501	5.809	17.666	23.699	23.203	21.173	25.694	20.788	20.842	10.257	11.392	12.123	29.129	35.904	30.267	24.623	31.317	36.203	29.841	26.714	31.157	30.473	28.555	20.079	22.872	32.874	23.659	35.865	48.335	47.934	45.509	53.252	35.963	42.035	48.367	35.53	41.464	40.962	44.689	30.78	33.56	34.17	38.893	33.644	50.443	38.233	25.8	31.461	34.315	28.177	14.94	8.261	12.681	21.243	16.881	9.129	10.041	12.163	16.46	20.992	16.67	16.579	7.258	24.316	20.234	14.726	45.108	22.996	34.799	45.001	34.748	34.888	49.394	39.577	27.312	45.791	63.082	47.831	9.506	4.8	5.258	6.445	34.936	36.754	27.633	36.032	32.856	47.125	45.228	41.542	37.742	35.566	41.434	38.332	36.159	33.653	34.992	47.225	5.541	16.292	21.856	18.022	14.415	15.341	13.58	17.866	15.557	20.131	43.444	28.395	37.995	51.47	40.23	38.983	41.048	11.27	11.071	12.303	12.426	10.3	11.452	6.449	7.298	6.415	6.318	2.42	4.554	3.298	2.019	5.279	3.2	3.692	2.395	6.805	10.22	7.061	1.002	2.601	1.969	4.783	5.893	3.133	6.284	4.395	75.592	47.596	93.485	63.348	39.33	49.91	33.216	29.64	44.533	42.028	45.354	28.929	39.506	31.804	48.895	34.772	2.392	53.233	3.09	0	15.559	0	27.297	29.87	27.12	22.93	27.963	26.476	24.002	25.651	23.841	27.429	29.56	27.62	7.483	49.501	38.564	50.811	43.06	31.328	34.459	32.653	33.81	29.173	28.578	31.072	31.379	35.357	29.654	54.562	60.085	51.839	48.109	53.909	46.883	49.945	46.222	43.53	51.103	18.76	34.056	36.05	27.054	39.597	24.527	22.684	32.199	27.672	24.572	23.744	30.371	35.055	26.683	26.425	24.105	46.315	38.58	37.265	38.13	29.166	38.191	38.439	35.504	34.023	36.864	37.395	34.53	27.599	41.868	34.72	34.798	10.941	3.804	54.831	36.411	41.782	38.48	64.891	30.676	37.933	27.014	29.611	41.056	25.793	16.103	17.952	18.33	20.232	16.105	16.185	17.109	15.757	16.954	10.105	25.018	18.424	16.336	13.92	32.935	23.341	24.91	29.542	27.805	34.6	30.318	22.414	25.901	21.359	34.552	10.126	19.286	26.473	21.462	33.658	16.824	32.318	27.413	18.296	21.267	30.791	21.501	25.769	22.813	15.04	34.342	23.264	19.278	11.558	10.679	12.283	10.123	9.621	10.492	12.877	16.655	8.973	11.673	12.065	8.651	7.439	2.639	7.17	8.41	9.34	6.703	21.169	13.358	15.031	21.003	18.014	15.111	19.556	15.233	7.657	9.927	9.466	11.683	7.408	10.54	10.459	9.848	12.655	8.501	54.22	45.412	37.046	45.698	47.023	45.101	45.892	0.093	8.913	5.946	0.275	4.052	4.549	3.861	8.778	2.665	12.551	6.919	7.153	8.445	1.616	9.513	6.907	6.345	2.234	13.763	15.714	16.786	14.903	11.459	11.132	14.649	11.641	43.839	40.788	35.494	61.618	59.268	75.344	85.545	35.58	39.838	45.793	66.451	59.58	57.424	64.558	52.338	54.909	22.1281	50.2587	0.440283
Slc25a20	ENSMUSG00000032602	ENSMUST00000035222.5, ENSMUST00000194088.1, ENSMUST00000195260.1, NM_020520	4	3	1	solute carrier family 25 (mitochondrial carnitine/acylcarnitine translocase), member 20	9:108662136-108684642:1	11.219	17.675	10.084	9.552	2.86	13.178	3.697	7.054	16.341	7.803	8.223	12.988	26.602	22.764	25.188	22.702	31.99	53.523	33.972	26.553	38.624	66.93	4.424	38.797	48.797	26.226	21.387	16.852	21.85	20.422	23.438	21.926	18.57	20.609	20.553	17.34	18.143	18.377	13.473	17.351	14.128	12.642	13.805	25.514	22.292	10.485	10.473	25.669	15.374	17.814	22.844	9.815	1.703	16.635	11.612	7.167	2.739	17.801	38.925	44.73	36.617	14.443	13.144	18.528	12.446	12.962	13.095	10.648	11.657	10.583	16.059	17.457	8.989	10.039	13.381	12.008	12.216	11.288	13.113	15.373	18.052	11.076	23.13	11.195	14.197	25.182	21.186	6.475	18.834	6.1	0.815	0.145	19.544	22.178	21.278	17.978	32.428	22.083	27.052	77.214	24.973	25.134	38.282	34.147	33.178	28.853	32.454	35.725	20.327	29.689	21.043	21.908	36.053	29.469	22.889	27.972	35.163	35.179	11.49	14.046	13.674	14.777	11.977	13.732	14.358	18.84	16.7	15.382	17.981	22.654	21.667	16.506	17.024	20.178	20.244	21.807	17.425	22.251	18.805	17.321	9.129	10.507	6.999	5.237	11.843	8.323	8.508	8.568	5.221	11.823	8.164	3.944	1.967	11.899	4.84	7.758	34.799	25.091	46.049	34.386	23.443	24.163	20.346	33.077	34.735	25.674	54.173	29.405	10.788	7.517	10.164	9.893	33.337	30.053	23.329	24.707	27.569	23.973	22.411	27.729	18.454	19.898	19.384	16.643	23.554	18.496	18.165	24.146	7.628	21.478	18.31	19.244	13.334	15.133	14.414	17.641	17.356	22.071	26.036	25.057	34.563	36.526	20.752	34.393	20.766	9.397	27.729	14.415	11.431	6.541	13.028	35.149	45.374	46.35	59.665	18.767	75.343	48.207	8.629	44.336	56.661	42.347	50.87	35.478	49.6	15.91	11.861	23.022	4.202	29.107	43.826	16.841	44.577	73.872	26.919	29.085	45.058	27.389	24.598	36.873	28.127	52.306	18.632	19.653	19.915	20.326	16.327	18.665	18.276	16.131	12.577	3.736	6.791	0.591	1.875	0.95	33.829	29.414	31.882	27.63	28.731	34.423	35.168	31.464	35.291	36.534	30.477	35.964	4.432	22.769	31.59	20.498	26.753	32.089	33.701	39.112	39.586	35.4	35.975	36.969	33.963	24.054	44.151	18.418	20.026	22.671	16.126	16.909	29.123	23.545	25.86	26.453	25.467	34.566	41.848	43.677	37.954	45.913	47.638	38.382	34.693	46.132	41.304	41.138	38.664	32.448	34.34	39.452	35.386	49.254	48.021	44.918	37.84	38.72	38.819	34.867	35.338	30.782	38.479	39.393	38.197	33.794	28.143	39.283	33.564	27.555	25.94	30.977	32.277	25.094	26.822	37.719	37.116	45.344	36.621	48.323	78.96	55.341	43.109	47.269	36.938	28.691	46.303	44.688	33.308	35.661	64.265	53.597	88.935	69.672	70.696	79.15	35.363	37.637	37.638	32.696	33.601	46.844	34.139	46.9	37.793	31.933	33.963	11.301	39.772	28.08	52.072	39.487	46.707	45.631	40.196	44.013	39.163	37.617	40.088	34.655	33.895	50.217	39.42	38.409	47.44	88.647	80.781	86.225	85.48	63.006	73.273	86.724	71.546	77.091	11.571	10.956	15.009	7.59	6.189	13.379	10.177	13.405	17.277	37.981	24.455	29.684	20.858	26.435	26.322	20.072	26.529	13.479	9.406	10.817	13.019	15.107	18.428	9.136	14.611	12.914	13.38	25.747	27.476	25.665	28.705	33.325	27.956	29.014	0.144	16.614	4.767	10.238	16.398	12.491	14.123	24.419	18.896	19.319	13.33	11.571	15.584	2.871	12.153	14	5.608	18.446	17.337	37.932	34.813	23.857	22.93	29.887	74.641	65.988	163.354	108.249	115.607	74.259	73.646	68.505	72.797	184.708	189.589	156.654	54.129	40.952	46.048	81.993	50.024	47.292	26.6228	92.6908	0.287222
Slc25a21	ENSMUSG00000035472	ENSMUST00000044634.11, ENSMUST00000110680.2, ENSMUST00000160709.1, ENSMUST00000160892.1, ENSMUST00000217690.1	5	5	0	solute carrier family 25 (mitochondrial oxodicarboxylate carrier), member 21	12:56712634-57197472:-1	0.069	0.198	0.05	0	0	0	0.083	0.115	0.1	0.219	0	0.378	1.167	0.21	1.97	0.134	0.088	0	0	0.076	0.146	17.052	0.043	2.523	0.872	3.381	0.075	0.155	0.276	0.119	0.459	0	0	0	0.236	0.087	0	0	0	0	0	0.165	0.192	0.147	0	0.092	0.17	0	0	0.104	0	0	0	0.403	0	0.098	0	0	0.067	0.179	0.092	0.171	0.074	0.061	0	0.232	0	0.128	0.245	0.073	0	0	0.103	0.208	0	0.082	0.155	0.056	0.119	0.371	0.144	0.055	0.216	0	0	0	0	8.895	29.718	13.006	0	0.243	11.308	6.459	6.387	4.238	0.219	0.135	0	6.138	1.453	4.65	8.5	1.794	5.897	1.537	3.223	0.659	0.8	1.306	2.892	1.803	3.782	3.073	3.672	4.887	14.63	6.153	0.479	0.278	0.535	0.366	0.224	0.193	0	0.092	0.092	0.496	0.503	0.113	0.224	0.11	0.098	0.109	0.587	0.333	0	0.2	0.618	0.218	0	0.25	0	0	0	0	0	0.65	0.549	0.64	0.178	0.184	0.247	0	0.377	0.412	0.075	0.079	0.093	0	0.083	0.095	0.452	0	0.079	0.265	0	0.079	0.258	0.201	0.148	0.099	0	0	0	0	0	0.396	0	0.082	0.493	0.373	0.227	0.47	0.197	0	0	0.39	0.052	0	0	0.1	0	0	0	0	0	0	0.326	0	0.379	0.539	0.375	0.19	0.674	0	0.071	0.184	0.049	0.058	0	0.058	0.289	0.341	0	0.048	0.279	0.072	0	0.107	0.211	0.211	0	0.267	0.129	0.383	0.019	0.048	0	0.228	0.221	0	0.25	0.177	0.074	0.075	0	0	0	0	0	0.073	0	0.735	0	0	0	0	0	0	0	0	1.613	0.268	0	0.155	0.088	0.139	0.086	0.135	0.138	0.167	0.963	0.305	0.544	0.258	0.538	0.601	0.059	0.48	0.41	5.873	0.794	0.127	0.374	0	0.223	0.336	2.597	0.251	0.224	0.365	0.45	0.375	0.398	2.29	0.515	1.939	2.272	2.18	0.552	0.114	0.284	0.953	0.442	0.494	0.179	0.289	0.158	0.373	0.462	0.406	0.223	1.657	0.875	1.081	0.35	0.806	0.353	0.881	0.882	0.474	0.59	0.631	0.507	0.894	0.99	0.425	0.422	0.111	0.391	1.018	0.363	0.184	0.812	0.138	0.102	0.085	0.228	0	0	0	0.234	0	1.693	0.247	0	0.22	0	0.185	0.105	0	0.169	0	0.847	0.163	9.508	7.126	8.862	7.56	7.709	10.441	0.642	0.218	0.128	0.317	0.185	0	0.23	0.289	0	0.85	0.319	0	0.187	0	0.12	0.105	0	0.145	0.966	0	0	0	0.08	0.089	0.096	0	0	0.234	0.303	0	0.068	0	0.098	0	0	0.155	0	0	68.874	0.143	0.438	0.39	0.209	15.963	8.641	0.308	2.127	0	0.08	0	0.361	0	0.131	0	0.068	0	0	0.207	0.205	0.321	0	0.217	0	0	0.481	0.369	0.294	0.102	0	0.328	0	0.286	0.507	0	3.675	0	0	2.779	0.808	0.195	0.182	0	0	0.149	0	0	0	0	0	0.03	0.17	1.981	3.141	0	0	0	0.491	0.234	0.063	0.22	0.128	0.062	0.5	0.078	0.252	0.498	0.661	0.552	0.349	1.024	0	0.173	0.385	0.346	0.975408	0.334222	2.91844
Slc25a22	ENSMUSG00000019082	ENSMUST00000019226.13, ENSMUST00000106006.7, ENSMUST00000106007.9, ENSMUST00000124266.7, ENSMUST00000132635.1, ENSMUST00000133021.1, ENSMUST00000133206.8, ENSMUST00000136354.7, ENSMUST00000138865.7, ENSMUST00000140602.7, ENSMUST00000144174.7, ENSMUST00000148100.7, ENSMUST00000150026.1, ENSMUST00000153190.4, ENSMUST00000156002.7, ENSMUST00000172654.7, ENSMUST00000174095.1, ENSMUST00000184518.7, ENSMUST00000201072.3, ENSMUST00000201127.4, ENSMUST00000201558.1, ENSMUST00000201708.3, ENSMUST00000201710.3, ENSMUST00000201822.3, ENSMUST00000202840.3, NM_001360723, NM_026646, XM_030242949, XM_030242950	29	25	4	solute carrier family 25 (mitochondrial carrier, glutamate), member 22	7:141429749-141434538:-1	50.166	54.874	23.523	3.149	11.086	31.064	16.128	21.128	14.825	9.569	17.301	4.009	6.482	14.124	7.127	10.995	14.338	15.24	25.085	11.896	13.615	7.608	1.61	4.118	23.255	7.233	55.713	41.325	74.736	38.486	42.099	44.441	84.813	74.198	46.874	54.624	37.09	12.361	30.889	17.64	24.074	232.495	53.569	137.417	15.482	21.679	114.748	44.343	24.274	21.22	95.359	6.773	3.39	32.469	10.075	14.58	3.962	34.272	48.807	58.024	44.416	56.112	60.591	86.817	41.876	82.418	19.39	89.068	76.985	37.418	33.71	35.583	53.452	42.836	43.668	47.312	49.102	39.047	70.111	39.625	74.483	43.663	26.674	18.901	51.544	42.59	40.656	1.119	0.084	1.842	0	0.052	0.405	14.791	19.729	15.142	16.807	16.872	21.076	16.424	19.562	6.87	14.389	21.554	14.333	19.331	18.759	15.091	16.284	22.053	17.226	13.555	16.139	19.812	25.911	21.419	6.239	21.112	19.443	23.653	37.847	25.742	24.866	22.769	28.501	21.746	27.863	33.791	21.038	20.286	27.478	23.398	24.595	28.933	27.318	31.478	24.982	21.961	30.564	34.177	135.972	130.246	103.648	77.568	93.226	163.585	90.119	96.429	97.925	67.197	77.047	29.843	38.138	46.818	85.088	85.159	46.611	53.148	45.392	44.801	53.606	52.866	38.569	29.754	66.552	63.592	101.619	52.505	6.761	4.228	5.609	7.906	31.11	12.272	29.466	28.37	35.33	25.109	30.499	30.178	16.094	16.269	14.999	33.103	28.248	21.416	27.334	28.475	0.646	7.766	41.694	16.658	10.071	6.218	6.651	10.944	8.384	7.147	25.006	22.576	26.813	46.864	35.312	37.981	38.519	40.828	49.066	49.222	40.294	40.392	55.181	36.025	22.337	32.051	37.475	7.999	18.777	11.538	1.193	26.301	12.166	20.884	11.897	36.598	34.119	78.115	10.568	6.625	2.291	20.551	42.339	14.592	29.948	18.646	36.909	30.781	45.426	49.665	22.806	48.612	18.978	37.619	15.817	20.657	21.756	7.824	12.511	18.294	13.704	17.437	0	0	0.51	0	3.933	0	31.293	25.922	29.233	33.613	23.534	21.861	31.28	25.822	18.941	25.11	26.624	24.301	3.323	26.16	29.723	11.609	32.318	16.648	16.812	15.968	29.615	40.066	29.093	47.848	34.418	21.534	24.815	26.34	30.324	30.889	29.732	30.314	13.234	17.798	46.407	70.225	67.715	59.955	92.754	62.447	46.518	63.913	58.914	36.052	49.591	61.193	57.994	47.96	41.318	55.386	48.452	41.764	43.11	81.637	43.205	33.589	36.478	35.447	34.539	37.135	33.649	34.11	33.01	37.085	39.83	34.618	26.57	35.738	37.805	5.286	9.306	8.89	13.06	10.892	15.035	20.308	46.21	37.139	41.818	24.663	24.103	21.433	20.602	25.647	32.251	35.164	25.58	30.84	38.358	31.627	3.604	1.728	5.208	6.755	2.68	6.709	15.423	9.75	21.891	23.565	29.865	24.64	24.677	21.967	36.431	27.829	28.57	54.155	30.736	23.442	28.04	39.888	21.469	38.02	31.43	30.013	34.953	34.932	26.02	30.023	42.359	20.09	23.31	26.22	35.697	28.505	41.61	27.356	42.888	45.364	21.861	37.674	29.202	49.136	7.994	9.908	15.244	13.504	8.179	14.045	18.606	9.535	31.39	16.918	16.942	12.269	24.227	24.187	29.825	24.361	27.528	50.685	32.401	23.586	37.172	18.092	23.244	39.035	24.212	42.771	40.007	26.945	25.319	18.536	24.096	18.366	24.413	16.396	50.421	1.336	0	55.276	1.408	1.659	39.172	15.84	31.925	37.212	57.981	81.306	18.844	1.05	14.252	22.847	2.301	5.35	21.171	21.514	12.995	18.125	9.12	16.917	17.55	22.672	45.826	26.534	22.166	19.732	13.769	32.13	39.958	15.954	21.145	30.337	12.695	18.552	13.663	19.325	12.13	15.925	31.4525	22.2257	1.41514
Slc25a23	ENSMUSG00000046329	ENSMUST00000040280.13, ENSMUST00000163442.7, ENSMUST00000165187.1, ENSMUST00000170015.7, ENSMUST00000171128.1, ENSMUST00000171528.1, XM_011246575, XM_011246576, XM_030250000	9	6	3	solute carrier family 25 (mitochondrial carrier; phosphate carrier), member 23	17:57043711-57059863:-1	9.226	14.95	1.759	9.71	4.129	4.636	9.729	3.926	7.047	7.465	1.435	1.357	3.148	2.967	5.15	3.602	2.304	1.208	1.69	0.965	1.43	7.259	0.702	3.859	8.616	7.341	0.545	1.006	1.109	0.503	1.291	0.684	1.388	1.075	2.737	1.803	0.396	0.783	4.221	3.521	1.211	1.333	0.073	0.437	2.639	0.721	0.384	0.66	1.385	1.176	1.007	1.38	0	0.163	0	0.135	0.245	2.797	1.575	2.385	2.853	2.153	2.061	1.481	1.262	10.408	0.843	12.457	6.032	2.83	0.635	1.367	6.482	6.717	1.498	5.215	5.954	2.351	2.606	0.941	0.591	1.951	0.167	0.717	0.924	1.302	0.663	8.355	9.969	8.446	0.138	0.256	3.402	7.414	4.492	5.508	5.116	4.534	3.671	12.081	11.94	6.879	10.458	7.939	15.514	6.548	4.069	3.429	6.695	7.177	6.897	7.296	12.447	11.495	8.229	10.929	15.122	11.912	25.374	25.898	17.287	26.364	19.762	16.89	21.406	16.679	16.307	18.325	6.322	11.921	9.361	9.195	11.85	8.202	8.025	10.487	10.585	7.461	8.437	8.481	3.176	4.82	5.255	6.289	9.342	8.026	1.636	6.438	6.245	10.873	8.674	11.712	7.607	10.38	5.939	14.126	8.94	13.009	13.041	9.47	6.148	9.725	5.479	7.803	7.735	7.417	2.067	7.434	5.181	3.996	2.147	2.199	3.521	5.648	2.676	6.056	5.281	7.223	6.854	7.008	6.05	9.904	5.109	7.674	8.84	6.519	3.915	6.679	2.14	11.396	16.123	11.825	6.611	4.229	6.188	6.675	5.545	3.852	7.586	3.426	1.759	3.495	3.355	2.651	2.686	8.054	4.391	3.332	6.448	4.642	6.904	3.866	3.305	3.797	3.893	2.847	5.599	3.878	0.833	4.642	2.052	3.266	1.111	3.601	5.06	1.388	1.032	2.108	1.54	3.24	3.718	0.89	5.223	2.43	2.465	1.663	2.406	3.632	3.016	2.882	2.727	0.726	5.701	4.454	8.663	8.787	7.862	8.439	7.585	7.378	8.658	0	1.949	58.731	0	6.744	3.754	3.837	3.177	5.312	2.735	2.628	5.72	2.813	2.732	2.45	3.375	3.608	2.407	3.732	6.068	8.596	3.581	2.735	3.619	5.919	2.176	2.231	3.975	2.406	2.124	1.782	2.216	2.121	2.414	5.603	2.45	3.521	16.732	16.791	7.961	4.284	4.506	2.494	3.004	4.693	3.92	5.969	3.651	3.125	3.247	5.555	5.198	6.359	3.894	5.156	4.707	3.934	4.678	9.847	5.981	5.813	5.013	3.533	4.309	3.821	5.555	6.798	7.089	4.11	5.887	5.381	9.412	5.665	4.363	5.621	5.292	1.918	1.646	2.745	3.13	0.733	2.641	3.56	1.416	1.205	2.364	0.704	1.436	1.463	2.24	2.032	0.739	1.044	1.576	2.032	12.659	7.817	12.549	12.191	8.199	13.139	4.736	4.865	7.533	6.613	5.586	4.71	8.291	6.023	9.104	12.554	8.463	7.906	7.199	6.37	5.384	4.188	8.122	6.243	4.921	6.977	2.918	2.096	4.145	3.015	3.19	3.208	3.767	4.268	3.526	0.336	1.283	0.62	0.226	1.645	0.744	1.414	0.404	1.401	6.334	7.866	6.089	6.786	3.671	5.899	7.445	6.183	8.326	2.99	5.074	5.685	4.913	13.101	9.481	7.668	6.56	1.947	3.21	4.286	1.909	0.523	0.906	1.703	1.191	5.618	1.815	3.162	1.734	2.902	3.021	1.89	1.892	2.873	0	0	0.119	0	0.305	4.302	2.23	8.039	1.754	3.055	1.441	1.732	0.935	0.016	0.729	1.824	0.236	0	2.798	4.627	5.619	1.306	0.638	1.834	1.877	2.866	1.673	1.326	2.717	1.037	1.016	2.884	0.98	2.085	3.505	1.188	2.188	3.823	2.988	0.893	1.343	3.51	5.13109	2.1055	2.437
Slc25a24/229731	229731	NM_172685	1	0	1	solute carrier family 25 (mitochondrial carrier, phosphate carrier), member 24	3:6428-51694:1	0	0	0	0	0	0	0	0	0	0	0	0	0	0	0	0	0	0	0	1.15	0	0	0.288	0	0	0	0	0	0	0	0	0	0	0	0	0	0	0	0	0	0	0	0	0	0	0	0	0	0	0	0	0	0	0	0	0	0	0	0.001	1.499	2.632	0	0	0	0	0	0	0	0	0	0	0	0	0	0	0	0	0	0	0	0	0	0	0	0	0	0	7.134	0	0	0	0	0	0	0	0	0	0	0	0	0	0	2.501	0.852	0.5	1.426	0	0	4.94	5.721	0	4.134	1.215	0	1.168	0	0	0.72	0	0	0	0	0	0	0	0	0	0	0.024	0.054	0.247	0.229	0	0	0	0	0	0	0	0	0	0.441	0	0	0	0.944	0	0.473	0	0	0	0	0	0.32	0.387	0.422	0	0	0	0.255	0	0	0	0.007	0	0.316	0	0	0	0	0	0	0	2.8	1.23	0	1.242	1.34	2.482	3.155	0.462	0.56	0	0	1.479	1.511	0.782	0.433	0	0	0.7	0	0	0	0	0	0	0	4.854	2.61	0	0	0	0	1.125	0	0	0	0	0	0	0	0	0	0	0	0	0	0	0	0	0	0	0	0	0	0	0	0	0	0	0	0	0	1.254	2.722	5.019	0.717	5.185	12.911	3.912	5.051	5.938	2.199	2.688	4.992	1.422	8.038	3.128	0.719	0	0	0	0	0	0	1.91	0.819	0.952	0.133	0	2.024	0	0	0	0.809	0.503	0.641	0	5.535	0.439	0	5.897	0	5.723	3.718	4.482	3.431	3.532	5.284	2.137	1.422	0.003	0.587	1.886	2.935	5.077	2.211	1.202	0.748	0	0	0	0	0	0	0	0.121	3.501	0.849	0	0.236	0	0	0	0	0.867	0.001	0	0	2.112	0	0	0	0	0	1.975	0	0	0	0	0	0	3.03	0	0	0	0	0	2.213	0.781	2.445	1.258	1.079	7.882	0	0	0	19.799	14.354	14.42	6.658	19.696	16.998	10.641	14.402	0	0	0	0	0	0	13.485	17.618	12.475	22.495	26.062	26.209	19.224	22.479	15.577	12.432	13.538	11.145	15.457	6.784	19.231	20.763	20.155	23.189	22.561	23.078	19.058	20.723	24.712	20.826	17.665	20.172	25.3	20.381	21.706	40.932	44.24	27.711	44.967	28.6	37.501	34.605	47.245	31.216	0	0	0	0	0	0	0	0	2.552	1.993	0.635	5.807	8.241	21.41	20.94	17.99	19.21	0	0	0	0	0	0	0	0	0	0	5.768	0	8.281	7.646	8.12	5.941	6.889	70.543	4.665	0	0	0	0	0	0	0	0	0	0	0	0	0	0	0	0	0	0	0	0	0	0	0	0	0	0	0	0	0	0	0	0	0	0	0.319	0	0	0	0	0.004	3.23698	0.0179444	180.389
Slc25a24/ENSMUSG00000040322	ENSMUSG00000040322	ENSMUST00000029477.10, ENSMUST00000140786.2	2	2	0	solute carrier family 25 (mitochondrial carrier, phosphate carrier), member 24	3:109123149-109168457:1	8.883	8.822	2.585	9.784	14.062	6.133	6.804	14.032	10.473	6.513	4.891	6.143	8.914	13.036	10.057	12.774	32.029	30.085	13.341	20.54	18.091	1.971	1.113	1.508	7.989	2.299	4.039	3.055	5.759	3.6	2.942	3.489	6.852	6.998	6.397	4.929	3.595	6.09	6.461	4.418	5.467	4.861	5.328	4.402	4.163	4.013	4.344	3.023	4.544	4.717	8.221	0.341	0.557	3.477	5.45	3.177	0	5.292	19.934	24.105	30.588	14.87	13.485	15.537	9.559	1.944	6.985	2.413	2.729	2.37	8.496	6.446	2.816	2.775	3.63	1.877	2.448	2.435	3.269	11.86	10.293	2.681	3.283	3.556	10.119	2.828	3.46	4.954	11.569	7.995	26.446	0	9.995	21.32	27.522	19.766	44.069	45.502	38.812	2.23	0.867	1.403	10.975	12.257	7.775	11.659	9.723	8.493	5.993	6.734	7.814	9.63	6.119	6.466	6.52	6.554	4.145	4.39	2.108	2.253	0.262	0.557	0.794	0.749	0.372	1.006	0.772	0.434	0.435	0.574	0.443	1.067	2.177	0.755	1.335	1.172	1.111	1.884	0.945	1.392	1.57	0	2.751	0.115	3.694	0	0.456	0.681	0.669	0	0.133	1.687	1.713	0	3.153	0	0.366	0.502	3.04	0.776	0.519	0.202	1.881	0.454	0.346	0	0	0	0.498	1.051	0.899	1.741	15.368	16.083	12.918	11.38	8.681	10.45	4.936	10.542	0.093	0.444	0.057	0.324	10.513	7.611	5.716	7.378	5.043	33.243	40.162	38.348	23.748	26.675	28.104	37.138	34.672	35.412	22.704	25.061	26.459	21.335	15.186	15.725	11.518	3.046	8.247	1.87	6.103	3.162	2.16	34.638	34.338	30.044	32.427	15.969	44.116	16.579	1.446	33.481	17.355	26.444	9.437	15.947	5.886	8.671	2.975	3.716	2.716	6.695	15.376	2.175	10.918	37.097	14.588	13.765	15.229	9.411	9.647	27.215	12.704	32.682	23.592	21.582	20.302	11.386	18.366	12.252	15.758	11.352	0	0	7.268	0	13.721	5.204	5.655	3.949	5.613	6.167	2.95	2.171	3.016	3.136	1.21	1.625	2.274	1.931	2.763	19.276	22.317	4.645	21.114	13.591	16.247	24.11	28.009	32.117	21.351	26.395	16.085	11.581	16.736	9.542	10.104	10.762	12.018	10.35	14.244	11.888	40.456	33.046	36.939	38.281	26.598	30.002	17.617	12.045	14.307	15.755	17.404	14.576	19.289	14.138	15.02	16.168	18.59	10.689	13.797	5.943	8.514	10.236	13.377	13.87	16.963	13.428	12.35	19.186	18.359	20.738	11.133	15.816	19.555	10.368	15.911	3.874	6.616	23.325	20.307	25.025	17.88	14.105	7.317	16.409	11.652	30.672	25.582	27.79	42.053	41.912	25.428	32.314	34.669	36.993	33.096	34.615	4.354	1.345	4.95	6.886	4.731	5.155	8.031	8.162	7.607	13.875	12.16	11.306	9.067	11.84	12.373	8.519	8.503	11.899	6.118	8.067	11.518	12.403	11.301	6.804	7.958	8.787	8.108	10.79	9.585	8.125	8.313	7.9	8.303	11.711	12.378	12.002	12.302	10.737	13.415	10.995	13.746	11.778	16.083	12.573	1.388	2.185	2.636	3.094	1.859	8.103	10.195	9.814	14.094	40.012	56.021	30.437	50.352	28.196	31.362	19.134	26.648	3.703	3.381	3.294	3.102	1.797	1.931	1.69	3.567	1.82	2.601	53.053	63.926	36.442	51.64	41.056	37.842	34.588	0.484	31.133	1.159	16.958	23.157	3.795	4.9	2.232	2.901	3.066	6.559	6.613	3.85	0.328	4.173	3.696	2.743	1.862	5.39	4.496	2.872	32.365	18.417	31.517	2.46	2.448	12.308	9.73	9.279	2.892	2.196	3.435	1.954	8.657	15.305	7.271	1.241	1.589	2.444	2.381	1.069	5.774	11.6656	5.13517	2.2717
Slc25a25	ENSMUSG00000026819	ENSMUST00000028160.14, ENSMUST00000052119.13, ENSMUST00000113307.8, ENSMUST00000113308.7, ENSMUST00000113310.8, ENSMUST00000127961.2, ENSMUST00000128611.3, ENSMUST00000136361.7, ENSMUST00000143092.1, ENSMUST00000153782.1, ENSMUST00000153886.6, ENSMUST00000194756.1, XM_006497955	13	12	1	solute carrier family 25 (mitochondrial carrier, phosphate carrier), member 25	2:32414487-32424066:-1	2.324	1.374	1.276	0	0.714	4.877	0.255	3.332	2.752	2.953	1.601	4.258	5.695	10.599	6.823	5.559	9.759	7.869	17.178	10.819	9.656	4.043	2.085	4.897	9.134	6.258	1.865	3.587	3.016	2.916	2.83	4.847	2.856	3.097	1.989	4.105	3.54	3.262	2.513	5.069	4.057	2.62	2.008	1.647	4.686	1.896	2.685	3.284	2.033	3.879	4.368	11.143	0.65	2.995	4.919	0	0.093	5.103	9.718	11.022	10	2.909	3.548	2.402	1.707	2.688	1.981	1.904	1.786	0.989	1.359	2.022	0.945	1.239	2.099	1.502	1.883	2.033	2.519	1.216	1.602	1.691	3.411	1.79	2.139	3.146	1.513	8.209	11.188	1.208	28.957	16.671	8.401	10.453	17.08	8.131	11.763	11.515	10.124	8.543	7.917	5.892	23.408	7.787	12.062	16.046	10.808	10.792	9.168	13.7	11.225	11.514	14.652	15.055	11.152	17.654	18.779	17.387	59.536	35.11	31.317	22.47	39.855	25.639	15.949	40.821	40.012	33.907	16.824	28.435	23.087	24.476	24.386	24.241	13.32	15.496	29.006	16.409	21.271	34.592	2.616	5.666	6.122	4.466	2.397	4.846	3.384	9.067	4.382	9.342	6.675	8.381	4.968	7.713	9.378	7.054	17.223	31.17	34.743	15.394	17.812	26.216	23.48	20.648	15.715	19.376	0.261	20.44	4.224	2.051	3.14	1.902	26.237	31.881	22.545	35.779	21.609	21.466	24.987	22.793	58.409	95.595	53.799	61.079	25.277	24.614	27.938	21.975	1.003	9.558	12.08	9.343	6.729	4.623	5.432	7.808	4.615	5.471	11.032	6.181	14.593	15.094	16.908	14.513	17.52	5.095	5.476	5.312	4.864	5.542	4.898	5.923	5.306	7.877	4.672	2.486	5.156	4.923	2.292	7.281	4.389	6.959	6.101	2.895	3.936	4.678	0.872	2.538	2.034	3.836	4.199	1.995	5.699	5.769	16.343	19.648	41.55	21.047	14.959	18.002	16.975	14.305	25.329	25.958	11.31	8.741	19.145	12.798	19.62	5.296	0	0	5.464	0.133	0	0.394	23.865	23.702	19.908	25.158	23.931	23.245	21.053	24.811	18.486	21.808	21.152	26.861	2.575	19.981	17.532	21.755	23.845	11.709	15.788	14.709	10.014	13.796	24.352	17.724	15.59	14.464	20.405	16.863	23.482	22.624	22.851	22.004	64.77	62.551	16.038	13.587	13.127	13.57	13.186	21.281	15.989	15.72	15.807	11.865	20.469	16.339	16.089	17.75	15.089	15.659	19.229	13.868	16.541	19.738	24.053	15.237	19.266	22.468	18.368	25.531	17.69	15.931	19.864	16	15.589	12.372	26.908	14.396	14.211	10.929	6.794	6.343	6.91	10.474	17.293	11.646	12.86	15.616	12.056	31.449	25.921	25.869	59.197	67.707	34.388	15.673	58.768	52.966	43.385	39.203	7.005	9.129	17.748	14.796	12.093	14.525	6.781	4.318	4.374	10.881	9.871	10.275	8.264	8.125	5.989	10.017	11.102	17.525	10.473	9.616	23.92	15.303	18.247	6.056	7.068	5.633	19.706	14.44	21.817	11.782	15.281	18.489	15.317	11.063	17.136	10.536	20.337	15.688	12.463	14.923	16.923	16.626	16.425	16.081	8.473	6.785	8.71	7.452	2.268	7.377	5.05	4.227	4.111	6.797	4.588	4.145	6.224	7.55	4.614	7.927	3.979	6.379	3.32	2.838	2.558	3.994	4.503	3	4.486	4.395	5.242	14.275	18.2	22.887	12.989	22.754	27.435	25.099	0	1.742	0	10.895	1.666	1.812	2.994	3.764	2.797	7.152	2.288	3.214	3.145	0.181	3.822	5.973	2.117	0.856	8.539	7.491	6.947	7.995	3.691	6.901	3.195	2.319	4.679	7.55	14.569	3.78	4.067	12.53	7.446	12.308	11.196	3.301	11.69	8.215	6.597	3.258	3.404	13.905	12.7388	7.44494	1.71107
Slc25a26	ENSMUSG00000045100	ENSMUST00000061118.10, ENSMUST00000203484.1, ENSMUST00000204235.2, ENSMUST00000204764.2, ENSMUST00000204985.1, ENSMUST00000205173.2, ENSMUST00000205254.1, NM_026255, XM_006506517, XM_006506518, XM_006506519, XM_006506520, XM_006506523, XM_006506524, XM_011241446, XM_017321720	16	7	9	solute carrier family 25 (mitochondrial carrier, phosphate carrier), member 26	6:94534144-94604659:1	4.454	2.985	2.069	3.831	1.543	5.162	1.282	2.668	2.992	3.982	1.711	1.368	2.457	2.152	3.32	2.755	8.394	5.765	7.507	3.32	4.628	3.061	0.113	2.5	3.099	5.727	1.575	2.259	2.279	2.125	1.978	2.422	3.242	2.933	4.421	2.462	2.623	1.771	2.484	1.069	0.232	4.043	1.727	0.664	1.456	1.064	1.529	1.877	0.674	3.1	0.858	0	0	1.077	0.925	0	0	2.35	4.724	3.818	5.435	2.948	2.835	2.721	2.389	5.181	1.337	4.152	2.49	3.578	1.403	1.55	5.316	3.273	5.775	4.237	3.845	5.032	5.218	2.311	4.115	4.444	2.073	1.125	1.092	1.938	2.02	40.749	29.559	7.833	14.55	28.09	16.432	8.408	8.104	11.514	4.802	3.606	3.557	8.65	5.298	5.243	13.633	8.195	15.57	12.347	12.493	7.376	15.384	9.119	7.425	16.772	7.388	14.242	13.821	8.515	14.999	12.414	13.709	12.772	13.656	14.793	16.517	14.678	13.443	11.384	13.806	16.686	12.146	10.537	12.735	12.123	14.431	10.537	12.723	12.617	10.54	9.793	10.663	13.181	4.83	7.272	3.631	10.386	9.355	5.615	7.628	5.994	4.514	6.914	3.692	6.906	3.87	5.57	3.144	6.236	7.873	13.913	9.679	11.67	11.571	4.365	2.904	10.003	9.59	14.281	6.891	8.549	3.803	2.422	1.423	2.102	6.587	8.914	6.426	8.029	6.879	9.614	11.218	9.615	8.917	8.017	10.693	7.172	5.26	5.599	7.497	6.466	1.056	12.034	6.556	14.785	6.131	12.536	5.802	6.058	7.103	5.88	10.648	5.582	8.707	6.224	7.542	8.002	4.604	5.818	12.973	8.299	11.014	7.942	11.889	10.773	11.783	8.369	10.121	3.676	10.534	7.182	0.677	8.773	4.911	8.805	1.402	6.383	7.08	6.762	2.084	5.23	0.608	4.931	5.451	3.624	6.949	7.538	4.709	11.067	7.37	5.724	15.213	5.86	4.354	10.588	7.865	6.5	6.71	3.375	4.438	4.683	5.688	2.523	75.845	9.112	2.401	8.387	21.954	0	5.333	6.573	5.714	7.072	8.431	10.968	6.555	8.25	7.866	5.385	6.161	9.987	3.906	5.346	8.894	4.857	6.79	5.999	4.145	7.802	5.16	6.183	5.109	4.329	4.822	5.71	4.192	7.646	8.11	9.311	8.691	8.682	6.468	8.133	8.936	3.628	4.32	4.518	10.527	11.612	11.777	11.718	12.01	13.334	8.542	12.627	11.395	17.967	13.812	12.851	11.784	18.293	14.422	11.805	16.719	13.015	15.567	16.507	18.108	14.358	19.696	17.546	20.884	13.702	19.095	14.61	22.44	16.179	19.521	2.093	1.45	6.371	5.994	4.07	3.085	6.041	7.951	2.224	9.781	7.418	5.302	6.647	8.988	10.732	6.999	5.4	6.493	5.414	8.565	6.687	8.142	7.493	16.87	13.188	10.966	4.811	12.096	16.013	9.357	13.489	14.76	9.802	15.523	12.906	11.209	20.82	15.26	32.265	10.748	11.799	13.14	12.765	16.417	8.488	7.891	8.713	12.636	8.59	9.92	9.081	15.041	104.308	21.263	10.528	11.988	14.287	13.386	9.926	8.63	9.631	8.028	12.631	3.402	12.616	3.416	3.298	3.279	2.583	1.275	2.722	1.591	2.792	5.256	7.676	7.962	10.705	5.097	9.768	8.426	7.711	7.102	3.895	2.96	1.847	2.441	4.541	4.689	3.459	1.851	3.244	3.417	9.512	10.699	9.147	12.099	9.142	8.013	7.377	27.329	0.932	19.393	14.7	0	2.084	1.803	2.338	0.882	1.782	3.824	0	1.475	0.259	1.949	0.245	0.125	1.06	9.359	9.052	14.318	2.85	3.141	5.549	3.836	2.396	15.692	14.586	12.921	5.032	6.185	11.363	8.904	27.217	33.593	34.625	4.158	4.601	6.607	7.313	8.984	9.479	8.02024	12.0829	0.663768
Slc25a27	ENSMUSG00000023912	ENSMUST00000024705.5, ENSMUST00000233442.1, NM_001357122, NM_001357123, XM_006525001, XM_006525003, XM_017317678, XM_017317679, XM_017317681, XM_017317682, XM_030250091, XM_030250092, XM_030250093, XM_030250094, XM_030250095, XM_030250096, XM_030250098, XM_030250099, XM_030250100, XM_030250101, XM_030250102, XM_030250103	22	2	20	solute carrier family 25, member 27	17:43647697-43667213:-1	2.54	3.467	0.91	4.203	2.075	3.491	7.071	4.243	3.836	3.507	6.247	3.012	2.126	1.305	3.269	2.196	1.114	3.512	2.302	2.718	1.376	8.806	0.397	3.797	4.81	4.947	2.651	2.607	3.176	3.879	2.345	1.656	1.561	1.376	1.615	2.551	2.955	3.546	3.503	2.252	4.527	3.091	0.785	2.057	1.6	4.546	2.553	2.139	1.695	0.088	1.804	0	0	0	0.358	2.453	9.827	2.732	4.764	7.545	8.561	1.834	1.813	2.772	1.628	1.1	1.513	2.023	0.449	0.76	1.293	4.564	0.657	0.908	0.613	1.265	0.746	0.445	0.507	1.55	2.234	0.493	1.644	1.937	1.755	1.517	1.593	0.185	0	2.234	0	3.575	0.376	1.227	0.902	1.718	1.655	2.139	2.089	10.168	4.249	4.105	8.07	2.653	6.697	4.037	4.96	1.927	5.878	3.562	5.274	4.156	4.526	4.267	7.725	5.799	7.893	6.05	6.703	5.946	6.683	4.853	5.405	2.334	4.097	4.884	5.571	4.034	10.215	8.672	10.305	7.85	9.168	14.146	11.714	12.89	7.462	16.055	10.142	6.308	1.567	2.026	0.437	0	0	0.23	0	2.639	2.072	1.855	0.526	0	4.303	0.675	0.903	0.818	1.559	5.018	2.897	1.936	2.519	9.169	2.422	1.885	4.493	0.714	1.122	4.075	3.683	1.864	2.897	3.604	0.057	0.693	1.149	1.647	0.836	1.054	0.96	1.933	0.841	1.664	0.528	0.771	0.873	1.196	1.248	1.539	0.262	0.931	0.499	2.131	0.713	0.411	0.771	1.283	0.439	1.211	13.377	7.262	10.103	12.17	15.34	9.349	8.636	0	0.412	0.364	0.334	0.931	1.174	1.195	0.651	1.034	1.482	0.231	0.68	0.702	0.09	0.734	0.234	0.762	0	1.197	0.626	1.169	0.527	0.892	0.388	0.749	0.97	0.369	1.418	0.555	3.979	1.151	2.981	3.831	1.021	1.022	1.147	1.245	2.301	0.777	0.462	0	0.765	0.457	1.528	0	0	0	0	10.62	0	0	2.211	2.895	1.413	3.33	3.046	2.728	2.069	3.146	1.136	1.426	1.589	1.875	0.177	2.127	4.205	2.07	4.513	2.689	0.101	0.485	4.375	10.475	4.652	5.893	8.578	2.058	2.238	3.753	5.946	6.573	7.415	7.654	2.759	4.283	22.991	15.059	11.886	17.918	1.482	3.482	4.263	3.03	4.354	2.559	2.042	2.263	1.988	1.177	2.148	2.037	1.618	1.733	1.236	0.444	1.134	0.894	0.739	0.24	2.176	1.129	0.8	0.733	1.806	0.4	1.304	0.694	1.512	1.417	0.968	0	0.201	1.705	1.557	1.738	0.837	2.064	6.087	5.962	3.827	0.31	0.395	0.461	0.371	0.508	0.224	0.153	0.259	0.25	1.408	0.327	8.013	3.697	10.011	7.935	8.051	7.092	4.527	3.484	7.49	10.201	12.146	7.866	5.506	3.988	6.814	6.404	6.189	14.508	7.89	7.104	6.796	3.738	5.294	3.382	4.323	4.725	3.644	7.364	4.018	7.308	3.963	9.572	2.93	3.049	2.66	0.176	0	0.168	0.181	0.297	0.177	0.117	0	0.274	102.645	4.616	4.539	5.909	3.811	33.807	11.074	5.615	18.477	0.06	0.5	0.251	0.263	0.611	0.358	0.643	0.124	0.535	0.498	0.77	0.874	0.89	0.976	0	0	0	1.502	3.706	6.804	2.687	6.038	3.194	2.831	0.96	0.072	0	1.188	0	0.078	0.091	4.415	4.94	1.195	5.796	4.5	2.067	2.947	0.445	1.086	3.221	3.675	5.477	0.914	3.928	4.445	0.796	0.296	1.191	0.778	0	0.811	0.694	0.548	0.827	0.619	1.341	0.557	0.274	0.316	0.176	0.528	0.538	0.508	0.549	0.382	1.123	3.36551	0.587167	5.73178
Slc25a28	ENSMUSG00000040414	ENSMUST00000046038.8, ENSMUST00000235953.1, ENSMUST00000236286.1, ENSMUST00000236433.1, ENSMUST00000237364.1, XM_006527097, XM_017318202	7	5	2	solute carrier family 25, member 28	19:43663801-43666981:-1	58.913	62.459	31.593	55.358	42.823	106.542	49.695	73.171	66.971	53.42	83.266	16.67	12.68	21.471	22.197	6.021	4.591	4.813	11.68	5.228	5.817	4.031	4.881	9.87	24.78	8.551	68.548	140.661	85.576	115.394	103.14	101.936	84.075	71.803	111.654	95.617	56.005	85.365	69.178	86.644	65.957	77.331	68.25	55.395	99.468	71.509	43.333	63.463	50.207	46.009	74.275	171.071	17.212	62.519	86.955	43.234	101.515	95.722	59.379	68.607	62.519	68.756	71.431	67.973	61.427	42.002	60.25	52.078	48.025	39.434	47.173	54.934	32.925	29.83	20.794	26.046	32.17	23.671	27.578	41.298	24.198	36.354	75.591	77.874	39.047	43.157	54.407	3.389	0.825	2.821	4.55	11.732	0.875	29.57	29.446	28.414	39.369	37.838	44.877	13.384	24.134	11.448	4.707	2.964	12.913	7.287	7.33	5.863	6.538	11.614	7.764	7.923	7.347	5.843	14.662	3.16	4.581	12.142	65.802	80.564	56.734	66.656	63.256	62.076	68.153	56.359	59.974	49.113	35.516	41.759	38.525	33.079	44.521	43.263	37.07	40.804	42.982	42.16	45.011	43.664	115.077	107.125	94.883	72.042	91.653	122.91	75.811	104.967	67.783	86.758	96.35	51.439	54.069	60.183	66.854	81.251	55.515	58.047	63.089	55.735	80.601	64.034	44.674	40.272	53.558	51.98	104.091	78.038	12.879	7.945	12.014	10.719	25.904	18.531	22.625	30.823	27.913	43.124	31.429	33.958	23.801	23.172	23.334	26.769	29.423	31.845	25.986	37.64	1.438	26.364	32.987	22.509	20.228	19.864	19.208	13.769	21.723	14.434	11.755	7.516	9.961	17.126	13.571	10.069	13.568	51.731	39.163	32.573	41.453	19.956	33.594	31.532	25.104	32.627	35.234	10.342	34.129	23.432	18.344	28.04	19.619	22.953	13.365	25.934	30.654	29.291	14.16	25.523	26.009	33.326	23.001	26.818	53.417	21.566	27.403	21.657	31.805	29.398	17.71	19.623	14.845	14.366	20.82	22.233	23.617	15.132	25.531	19.782	25.817	19.836	0.327	1.357	1.265	0.497	0	0	40.164	37.996	42.313	45.808	38.276	44.88	37.543	53.324	75.044	50.327	41.67	60.589	0.372	25.681	31.533	29.952	35.16	30.842	14.643	14.417	41.204	48.054	55.762	54.118	62.436	32.435	42.463	39.52	31.226	31.817	39.842	34.68	27.924	33.231	72.737	83.307	86.612	85.522	68.63	80.693	57.86	62.722	64.649	48.412	48.434	51.119	62.203	48.798	52.75	50.15	52.799	45.849	49.477	58.948	60.288	54.037	58.937	56.628	53.628	55.411	55.328	49.528	54.37	59.761	45.888	52.987	52.611	50.805	51.06	29.285	50.425	8.155	10.539	7.73	10.389	8.54	18.33	14.367	27.175	10.253	3.825	6.28	36.01	42.91	27.373	23.185	33.609	41.279	33.978	35.107	4.06	1.137	5.398	2.698	3.508	3.069	22.534	33.917	26.047	56.096	48.122	51.313	36.661	33.277	22.527	59.906	58.51	43.281	51.777	55.898	47.311	51.626	39.878	38.527	41.362	32.834	63.788	40.992	44.502	37.746	38.144	34.343	43.722	40.496	35.646	17.395	17.771	16.844	18.844	19.987	14.556	20.093	17.692	18.221	8.999	20.749	25.802	14.955	9.412	14.329	17.177	26.981	40.258	16.397	11.901	13.854	19.691	30.31	28.723	25.852	27.042	69.181	71.623	62.949	57.732	53.973	70.311	62.147	92.232	84.235	56.728	13.514	15.155	15.263	16.004	8.843	15.381	10.552	0.398	0	2.979	0.319	2.698	5.291	67.846	110.14	78.605	62.267	78.292	50.951	66.11	6.622	84.707	92.776	48.523	57.297	22.016	24.751	18.324	26.143	15.144	22.761	32.554	47.126	5.792	2.215	3.875	5.16	5.676	5.136	2.996	8.686	8.649	2.042	7.008	6.472	3.442	2.964	6.039	5.824	39.5326	8.98089	4.40186
Slc25a29	ENSMUSG00000021265	ENSMUST00000021693.3, ENSMUST00000137023.1, ENSMUST00000139714.1, NM_181328	4	3	1	solute carrier family 25 (mitochondrial carrier, palmitoylcarnitine transporter), member 29	12:108825878-108835876:-1	0.109	0.149	0.318	0	0	1.623	0	0	0.071	0.078	1.238	0	0.753	0.482	0.212	2.191	0.646	0.431	2.176	0.253	0.646	1.773	0.197	0.795	1.316	2.052	0	0.209	0.083	0.604	0.406	0.887	0	0.246	0	0	0	1.207	0.468	0	0	0.232	0	0.418	1.202	0.324	0	0	0	0	1.855	0	0	0	0	0	0	0	0.241	0.425	0.423	0.755	0.314	0.186	0.402	0.902	0	0.305	0.184	0.095	0	0.111	0.592	0.224	0.255	0.638	0.545	0.473	0.648	0	0.238	0.475	0	0.479	0.241	0	0	0.371	0	1.071	8.35	0	0	2.232	3.319	1.866	2.266	2.984	2.427	3.049	1.019	1.356	3.771	6.044	2.65	0.817	2.992	0.686	1.459	3.576	1.878	3.054	1.001	0.989	5.477	4.952	3.054	2.765	2.661	2.991	4.582	3.494	3.405	2.055	2.678	1.33	1.85	3.755	7.747	5.219	3.447	4.106	4.104	5.933	5.334	4.545	2.69	4.241	4.72	4.79	3.335	1.792	4.382	0.758	3.332	1.914	0.66	2.804	3.816	0.491	0.886	0.846	0.204	2.095	2.484	1.722	1.732	0	2.15	0.631	1.485	0	1.581	2.079	3.572	0.637	0	0.638	1.684	0.733	0.429	0.794	1.947	0.792	2.141	1.644	2.479	1.235	1.82	0.917	5.497	7.482	4.344	4.566	3.609	3.657	4.079	3.989	0	1.697	0.523	0.758	0.838	0.346	1.395	0.77	0.726	2.336	2.807	4.068	3.181	5.82	1.627	2.24	1.471	3.722	2.91	1.615	2.595	1.846	3.254	1.348	0.801	1.472	1.246	0.973	1.189	0.534	0.726	2.07	0.876	1.785	0.27	1.109	0.869	0.402	0.27	0.431	0.354	1.276	0.897	0	0.692	0.733	1.667	3.464	2.95	1.866	1.293	3.455	0.961	1.167	3.559	1.515	2.72	3.269	2.761	2.37	5.319	1.439	0	0	0	0	0	0	0.6	0.337	0.618	0.502	0.638	0.44	1.134	0.53	0.655	0.266	0.66	0.457	0.722	1.4	1.573	2.448	1.46	1.983	0.561	1.251	1.352	0.537	0	0.475	1.033	1.269	0.923	2.923	1.413	2.232	1.408	2.875	4.473	3.907	0	0.481	0.612	1.67	0.458	0.473	1.002	0.741	0.274	0.399	0.661	0.347	0.209	0.408	0.104	0.3	0.249	0.292	0.293	0.686	0.671	0.494	0.196	0.466	0	0.811	0.104	0	0.11	0.103	0.104	1.018	0	0.104	0.219	0	0	0.745	2.397	0.583	1.845	2.423	0	0	1.33	0.899	1.208	0.391	0.297	0.321	0.487	0.217	0.517	0.412	1.816	0.233	2.754	1.058	2.382	3.077	3.493	4.139	0.885	0.976	1.029	0.73	1.027	0.998	0.594	1.063	1.142	1.939	1.226	0	0.953	0.632	1.143	2.307	0	0.837	0.152	1.445	1.03	0.954	0.839	1.462	1.15	0.814	0.297	0.34	0.951	0.545	0.181	0.131	0.85	0.372	0.394	0.474	0	0.261	1.595	1.544	1.747	1.633	0.431	1.217	1.503	2.759	1.091	0.596	0.62	0.364	1.454	0.401	0.508	0.405	0.776	2.04	0.727	0.329	2.302	0.811	1.187	0.226	0.789	0.286	2.146	1.973	5.401	4.642	5.605	2.45	1.183	2.429	0	0	0.384	0	0	1.484	0	0.842	0	0	0.918	0.239	0.356	0	0	3.388	0	0.744	0.569	2.249	2.285	0.564	0.201	0.575	0.358	0.169	11.715	87.906	69.284	8.846	29.814	29.833	16.839	3.002	1.442	2.584	4.063	7.556	2.92	1.433	1.792	6.676	1.3185	15.9018	0.0829154
Slc25a3	ENSMUSG00000061904	ENSMUST00000076694.12, ENSMUST00000163246.7, ENSMUST00000164505.1, ENSMUST00000167455.7, ENSMUST00000169339.7, ENSMUST00000170810.7, ENSMUST00000171960.1, ENSMUST00000172442.1, NM_133668	9	8	1	solute carrier family 25 (mitochondrial carrier, phosphate carrier), member 3	10:91116791-91124046:-1	338.899	341.272	167.007	285.247	203.02	188.633	199.048	187.252	196.256	215.104	240.76	89.355	207.854	259.7	249.463	260.466	394.043	328.89	356.885	364.394	340.434	38.231	43.129	78.791	251.317	93.28	284.996	199.292	313.655	262.329	266.071	244.504	295.903	291.143	286.876	258.916	173.139	207.197	165.578	130.848	177.652	261	286.265	385.501	194.96	238.129	230.649	274.166	250.694	217.512	239.92	309.458	87.173	193.996	184.54	197.239	250.961	121.725	389.515	384.06	405.444	313.893	257.311	317.726	276.605	436.546	289.405	291.127	371.681	327.184	272.77	216.618	352.069	470.629	497.596	396.016	442.026	477.133	462.161	319.762	430.306	446.184	184.731	170.603	353.954	215.662	250.087	409.782	457.491	549.682	377.612	296.357	226.197	406.035	401.119	380.221	297.87	301.767	319.501	78.267	162.664	87.797	468.297	672.675	423.348	536.626	492.123	627.468	570.556	607.671	485.827	533.127	434.222	538.392	382.583	416.819	273.677	382.359	275.138	255.35	272.716	257.296	280.913	278.368	262.073	281.363	268.218	289.865	180.839	182.69	166.287	171.92	189.483	190.13	176.066	194.386	191.208	172.771	195.676	201.151	201.619	293.167	237.379	365.434	229.418	274.485	275.335	295.923	182.444	190.671	221.129	157.352	126.475	221.852	149.224	199.002	181.844	235.192	224.861	195.039	246.392	224.73	170.205	217.465	224.347	232.825	254.308	221.379	179.714	160.345	153.777	173.069	192.315	160.63	170.81	189.357	245.502	231.638	243.461	256.008	130.27	257.526	149.535	153.306	203.29	185.298	164.156	195.825	34.617	249.61	250.286	254.753	214.426	193.271	214.088	232.881	239.764	223.907	504.702	519.996	582.537	390.101	455.803	356.065	388.304	11.779	333.532	341.731	380.04	308.848	441.832	626.393	711.474	710.111	675.837	348.378	817.842	476.804	150.734	667.844	417.03	476.925	195.609	311.163	255.066	317.508	84.783	163.559	98.413	239.873	363.587	212.042	383.192	715.183	206.016	168.448	219.766	212.533	180.953	263.369	183.265	271.578	139.461	153.308	147.247	140.78	127.817	127.766	143.776	154.759	241.923	283.996	464.411	546.464	495.884	260.14	397.791	411.859	379.131	409.082	392.483	447.525	440.984	487.329	516.988	450.43	412.274	456.33	55.055	213.387	238.26	448.722	232.079	296.532	282.95	279.707	297.549	264.04	342.125	268.518	430.201	282.372	358.498	152.238	186.48	240.92	175.516	211.293	455.345	421.802	510.016	542.194	485.968	541.164	515.149	550.075	660.25	628.199	645.143	658.883	640.095	594.683	649.322	560.931	516.179	498.19	436.134	444.26	456.142	556.793	573.508	609.881	506.992	526.557	449.23	497.079	474.212	425.418	509.464	523.462	524.278	513.859	489.008	522.965	502.883	90.753	127.495	320.252	319.07	328.434	311.737	354.389	417.349	504.921	502.782	316.704	355.228	398.805	307.615	327.155	246.776	203.49	299.159	278.109	247.495	280.851	12.235	6.08	25.579	17.226	15.443	18.332	244.376	213.914	210.481	250.503	212.156	209.846	247.097	205.766	203.668	207.496	191.956	187.855	181.63	160.493	229.137	187.01	202.76	190.634	170.346	162.086	225.648	210.919	179.934	193.314	164.811	191.357	171.658	176.237	141.344	212.634	139.314	162.015	168.768	154.483	151.658	199.404	174.94	188.508	121.796	149.555	154.663	142.206	91.199	178.704	158.546	144.119	197.697	213.692	191.747	227.038	205.297	309.418	322.673	309.922	314.251	174.271	220.845	200.695	175.343	161.887	166.309	166.435	157.339	165.239	190.209	709.589	853.223	768.92	754.993	755.119	671.691	744.288	231.897	331.411	339.2	384.544	326.628	252.217	157.856	155.603	200.983	190.414	232.93	206.039	239.483	30.847	196.287	176.263	210.866	213.089	208.637	247.539	124.646	313.275	295.767	319.877	154.161	158.712	180.215	208.882	230.731	223.049	165.76	220.881	109.403	281.595	298.696	142.477	369.189	297.985	372.067	95.325	130.93	239.745	296.232	215.545	1.37434
Slc25a30	ENSMUSG00000022003	ENSMUST00000022580.7, ENSMUST00000226574.1, ENSMUST00000227621.1, ENSMUST00000227894.1, ENSMUST00000228379.1, ENSMUST00000228528.1, NM_026232, XM_006519455, XM_006519456	9	6	3	solute carrier family 25, member 30	14:75764573-75787014:-1	3.96	4.501	1.847	14.244	7.446	4.705	11.502	5.637	10.889	5.295	8.316	3.698	8.074	8.809	10.623	9.481	9.369	4.909	9.125	6.514	12.334	16.583	1.644	7.235	12.588	11.794	2.969	1.406	3.218	3.137	2.472	2.469	1.694	2.43	2.07	2.001	7.338	2.286	3.128	4.185	5.86	2.125	3.298	2.375	2.174	6.986	1.598	3.119	5.588	2.339	4.664	0.904	0.923	2.51	2.846	2.824	4.839	8.952	22.902	26.377	25.058	5.229	4.269	7.066	2.843	2.232	2.601	1.046	0.929	0.775	3.137	4.259	2.625	2.247	1.613	1.831	1.691	2.872	2.427	3.136	3.762	1.417	3.311	6.454	5.401	6.941	3.882	24.131	36.868	12.166	63.752	1.757	13.054	11.648	12.755	12.954	19.042	16.119	19.077	20.41	12.036	9.937	30.213	14.391	33.006	15.507	19.584	12.666	11.471	14.649	31.134	28.898	36.959	17.701	29.526	38.422	46.414	42.281	20.661	27.208	27.891	26.345	22.185	24.583	24.434	18.432	24.128	19.627	7.738	12.055	9.65	8.857	10.081	7.882	7.747	8.623	9.298	8.758	7.17	7.22	10.173	14.351	11.086	11.069	15.975	14.589	5.935	16.067	6.731	12.378	10.903	3.294	1.902	10.167	3.237	3.994	1.056	1.837	8.209	3.199	4.247	2.524	3.661	2.454	5.638	3.66	4.4	2.649	3.561	2.697	1.75	2.447	5.431	4.1	3.766	5.291	5.803	3.215	3.877	5.535	6.269	7.407	7.351	10.242	5.032	5.102	5.55	3.904	8.884	14.526	15.693	13.033	13.084	17.244	17.311	18.938	14.61	13.773	23.164	18.888	18.705	29.236	12.49	13.74	20.984	0	0.134	0.215	0.536	0.998	1.023	1.817	1.288	1.672	2.545	1.271	1.765	3.274	0.19	1.499	0.783	2.13	0	2.223	1.655	3.569	0.708	1.561	0.867	1.965	1.935	1.19	2.236	1.562	5.154	3.771	8.214	4.923	1.991	6.719	3.184	2.813	4.226	6.332	3.947	6.302	5.182	6.186	4.605	2.496	20.503	50.358	23.515	18.614	65.315	21.577	13.429	18.076	11.523	14.863	10.38	12.824	10.48	10.158	7.02	12.704	12.627	10.835	7.202	5.137	8.094	11.273	7.201	6.09	5.359	4.479	7.323	5.839	12.821	6.677	7.125	6.044	9.199	5.37	8.707	10.39	5.972	6.342	27.293	19.929	57.208	46.178	42.037	39.159	29.31	27.345	22.892	18.189	23.156	25.599	18.734	28.325	29.95	20.599	15.664	23.54	19.578	19.306	14.815	22.246	28.301	28.378	17.111	22.803	15.58	21.393	19.934	24.611	25.25	26.436	31.725	25.058	36.759	26.849	27.81	3.93	5.62	12	9.319	8.549	7.253	7.342	8.226	10.732	11.407	13.441	12.964	8.293	26.895	31.872	27.998	23.819	23.103	19.945	22.963	22.871	78.353	33.788	46.519	35.277	37.124	38.83	4.838	4.518	3.268	23.812	9.18	2.656	8.701	8.301	10.523	14.328	4.724	2.3	9.133	7.865	10.925	6.656	10.982	6.735	6.377	5.377	6.902	4.594	7.539	10.917	7.26	5.739	5.037	10.16	9.44	7.471	6.44	12.511	10.711	5.491	13.141	12.774	6.514	7.596	118.645	6.676	10.315	5.755	4.89	26.673	20.471	10.03	25.925	8.314	8.38	4.911	8.701	30.377	31.476	35.451	29.611	2.866	1.885	2.635	0.77	1.53	2.128	1.654	1.116	1.442	2.112	26.108	19.592	17.247	19.491	21.223	18.848	21.197	50.085	0.277	11.959	32.253	21.762	6.935	3.079	5.561	2.235	3	4.063	3.601	4.147	0.273	3.278	3.608	4.355	9.837	9.342	16.059	13.653	13.287	9.498	19.487	0.526	1.815	2.085	5.44	3.558	4.594	6.001	5.482	4.817	3.052	4.985	4.89	3.239	4.224	4.759	4.389	4.161	4.616	12.0054	4.03517	2.97518
Slc25a31/73333	73333	NM_178386	1	0	1	solute carrier family 25 (mitochondrial carrier; adenine nucleotide translocator), member 31	3:103462-120685:1	0	0	0	0	0	0	0	0	0	0	0	0.296	0	0	0	0	0.234	2.25	0	1.279	0	0	0	0.108	0	0.094	0	0	0	0	0	0	0	0	0	0	0	0	0	0	0	0	0	0	0	0	0	0	0	0	0	0	0	0	0	0	0	0	0	0	0	0	0	0	0	0	0	0.195	0	0	0	0	0	0	0	0	0	0	0	0	0	0	0	0	0	0	0	0	0	0	0	32.706	0	0.045	0.397	0.197	0	0	0	0	0	0.021	0	0	0	1.091	1.178	0.128	0	0.65	0.36	0	0	0	0	0	0	0	0	0	0	0.518	0	0.262	0	0	0	0.531	0	0	0	0	0	0	0	0	0	0	0	0.079	0	0	0	0	0	0	0	0	0	0	0	0	0	0	0	0	0	0	0	0	0	0	0	0	0	0	0	0	0	0	0	0	0.992	0.741	0.91	0.276	0	0	0	0.731	0.583	0	0	0.157	0.232	0.376	0	0.043	0	1.045	0.462	0.766	0.879	1.029	0.398	1.488	0.811	1.01	0	0	0	0	0	0	0	0	0	0	0	0	0	0	0	0	0	0	0	0	0	0	0	0	0	0	0	0	0	0	0	0	0	0	0	0	0	0	0.455	0	0.469	0	0.553	0	0.002	1.009	0.404	1.001	0.183	0.55	1.181	0.376	0	0	0	0	0	0	0	0	0.06	0	0.062	0	0	0	0	0	0.065	0.455	0	0.129	0	0	0.052	0	0.113	0.362	0	0	0	0	0	0.063	0	0	0	0	0	0	0	0	0	0	0	0	0.249	0	0.747	0.314	1.77	2.528	3.336	3.248	4.688	1.236	0.329	0.165	1.633	1.022	1.182	1.03	2.243	3.031	2.078	1.949	0.249	0	1.128	1.029	1.288	1.488	1.062	0.446	2.51	1.42	0	0	0	2.263	0.31	1.462	0	0	0	0	0	0	0	0	0.232	0	0	0	0	0	0	0	0	0	0	0	0	0	0	2.428	0.116	0	0	0	0.767	0.175	0.134	0	1.251	0	0.135	0	0	0	0	2.083	0.398	1.285	0.527	0	0	0	0	0	0	0	0	0	0	0.6	0	0	0	0	0	0	0	0	0.485	0	0.299	0	0	0	0	1.949	0.616	1.312	0.007	0.438	0.583	0.038	0.59	0	0	0	0	0	0	0	0	0	0	0	0	0.521	0.014	0.416	0	0	0	0	0	0	0	0	0	0	0	0	0	0	0	0	0	0	0	0	0	0	0.236	0	0	0.072	0	0	0	0	0	0	0	0	0.182	0	0	0	0	0	0	0	0	0	0.286232	0.0101111	28.3087
Slc25a32/69906	69906	NM_172402, XM_006521385	2	0	2	solute carrier family 25, member 32	15:374708-393233:-1	0	0	0	0	0	0	0	0	0	0	0	1.145	0	0.244	0.017	0	3.183	5.476	5.712	7.057	10.886	0	0	0.744	0	0	0	0	0	0	0	0	0	0	0	0	0	0	0	0	0	0	0	0	0	0	0	0	0	0	0	0	0	0	0	0	0	0	4.021	4.954	5.722	0	0	0	0	0	0	0	0	0	0	0	0	0	0	0	0	0	0	0	0	0	0	0	0	0	0	0	0	0.768	31.967	0	13.668	0.973	2.091	2.922	2.45	1.676	1.735	0	0.894	1.532	4.448	6.801	3.141	7.27	4.955	5.873	4.687	5.69	6.005	6.215	0	5.257	3.077	1.687	7.041	1.748	2.042	1.872	0.566	0	0.628	3.392	2.956	5.445	3.385	2.263	7.47	7.21	8.464	3.566	3.961	6.257	5.506	3.735	3.758	4.594	5.984	3.506	0	0	0	0	0	0	0	0	0	0	0.347	0	0	0	2.677	0	1.012	4.279	6.875	2.264	1.215	0	8.338	5.056	5.834	2.053	0	0.643	0	0	0	0	4.88	2.055	7.721	3.787	6.907	5.724	5.048	3.16	4.497	3.489	5.569	4.953	4.671	4.398	5.881	7.263	0	0	0.586	3.892	1.465	6.079	0.323	5.367	0.288	5.429	5.552	7.156	12.239	9.754	7.352	12.517	8.101	0	0	0	0	0	0	0	0	0	0	0	0	0	0	0	0	0	0	0	0	0	0	0	0.127	0	0	0	0	0	3.286	4.34	6.024	6.157	4.726	4.859	2.563	3.265	7.248	2.507	8.666	4.956	7.049	4.992	4.701	3.705	0	0	0	0	0	0	4.666	5.251	3.268	4.501	4.661	4.537	5.354	3.303	2.054	3.556	4.121	3.428	0	4.155	6.64	0	8.362	1.858	3.118	4.108	5.421	5.01	0.845	8.941	5.782	3.524	4.37	4.456	8.556	6.803	7.441	4.15	4.211	3.468	2.57	2.563	3.215	1.313	4.155	6.167	4.188	3.501	5.741	2.538	2.628	2.181	4.085	2.562	3.23	3.188	4.555	3.38	2.185	3.225	6.403	2.513	0.812	3.004	2.598	3.687	1.214	1.947	0.858	0.686	5.012	3.475	1.945	1.67	0.64	0	0	5.089	6.213	6.483	8.929	4.407	9.828	4.621	5.782	9.1	6.92	6.39	4.045	4.542	3.699	4.712	4.195	3.846	2.299	3.615	0	0	0.433	0	0.615	0	5.059	10.209	3.662	8.369	14.811	11.066	7.038	13.355	14.973	9.797	12.737	0	10.978	9.579	12.542	15.095	11.432	15.91	14.447	12.676	9.357	12.352	9.879	15.482	15.359	18.606	24.448	15.827	14.366	12.63	13.157	12.697	12.006	13.083	13.1	13.825	22.916	14.964	1.043	0.524	0.431	0	0	0	0	0.005	0	5.182	9.558	6.843	5.914	2.413	2.983	3.652	2.495	0	0	0	0	0	0	0	0	0	0	6.515	4.603	6.458	11.34	9.37	11.899	3.938	50.503	6.433	5.067	0	6.563	0	0	0	0	0	0	0	0.017	0.21	0	0	0	0	0	1.875	0	3.197	0	3.187	0	0	0.788	0.133	0.535	0	0.325	0.925	0.335	2.021	5.151	1.216	2.478	2.546	4.921	0	0	6.287	3.49438	1.53672	2.27392
Slc25a33/70556	70556	NM_027460	1	0	1	solute carrier family 25, member 33	4:51642-80913:-1	0	0	0	0	0	0	0	0	0	0	0	0	0.054	0.025	0	1.43	2.562	5.181	1.306	3.658	4.253	0	0.135	0	1.77	0.05	0	0	0	0	0	0	0	0	0	0	0	0	0	0	0	0	0	0	0	0	0	0	0	0	0	0	0.904	0	0	0	0	0	1.013	0.987	0.056	0	0	0	0	0	0	0	0	0	0	0	0	0	0	0	0	0	0	0	0	0	0	0	0	0	0	8.977	2.222	0.302	0.352	0	0	2.422	2.167	1.536	0.482	1.138	1.226	0	0.144	0	4.474	1.487	2.059	0.149	2.831	0.776	5.785	0.627	0	0.753	1.575	5.874	4.032	1.519	3.404	0	7.397	3.052	3.777	4.669	4.731	3.941	3.197	4.08	6.357	4.199	6.998	3.589	7.407	11.212	5.669	7.156	3.214	8.79	4.451	7.753	3.26	4.498	0	0	0	0	0	0	0	0	0	0	0	0	0	0	0	0	5.055	2.454	2.704	6.507	2.48	5.345	2.458	4.255	5.737	5.293	0	2.114	0	0	0	0	5.97	5.044	10.109	8.583	12.306	8.077	17.309	6.479	6.803	38.669	14.314	13.466	12.766	12.711	11.523	14.132	0	1.48	1.101	0	0	0.495	0.285	0.767	0	0.526	0.852	1.382	0	1.132	1.197	2.985	7.047	0	0	0	0	0	0	0	0	0	0	0	0	0	0	0	0	0	0	0	0	0	0	0	0	0	0	0	0	0	4.584	5.492	7.509	7.316	8.837	7.325	7.293	5.016	5.604	1.962	5.331	3.916	8.393	6.55	11.108	3.026	36.478	0	0	0	0	0	2.267	4.836	1.93	2.152	4.799	4.68	6.468	2.781	3.158	2.93	2.656	3.073	0.666	0.456	0.328	3.311	1.183	0	16.633	16.433	1.891	2.7	3.465	6.605	13.8	32.722	45.196	3.608	2.669	3.159	4.328	3.644	23.642	26.557	1.644	0.173	2.381	0	4.6	3.566	5.412	4.851	8.07	16.837	24.318	23.063	27.12	23.003	26.408	24.526	32.919	24.247	19.709	29.366	42.102	38.026	31.985	42.901	7.679	5.431	8.493	8.576	13.877	32.662	11.466	10.217	8.866	10.274	5.661	0	0	1.072	0.091	0	4.289	4.717	5.576	3.559	5.447	4.163	10.55	6.885	8.344	5.971	1.514	0.5	8.744	8.813	8.416	6.135	0	0	0	0	0	0.521	9.7	8.928	6.932	11.552	13.233	13.201	9.989	10.662	3.996	4.402	9.117	0	5.952	9.972	6.776	10.965	7.509	15.122	10.799	11.757	8.58	8.26	5.89	7.119	7.507	3.751	5.58	10.976	7.81	9.02	15.841	4.436	16.125	14.421	5.511	13.034	10.15	9.301	0.939	0	0.709	0.109	0	0	0	0	0.502	2.393	1.537	2.609	2.551	0.195	1.462	0.728	0.735	0	0	0	0	0	0	0	0	0	0	1.123	0.83	2.802	0	0.004	7.79	5.416	0	25.799	7.945	2.335	0	0	0	0	0	0	0	0	0	0	0	0	0	0	0	2.431	0.681	1.273	0	0.99	0	0	0.38	0	0.619	0	0	1.324	0	14.262	10.82	0.262	40.409	11.126	24.303	2.874	1.029	27.067	4.34146	7.47083	0.581121
Slc25a33/ENSMUSG00000028982	ENSMUSG00000028982	ENSMUST00000105686.2	1	1	0	solute carrier family 25, member 33	4:149744036-149774277:-1	4.295	6.438	5.357	0	7.293	4.374	0.785	1.879	0.98	3.499	2.288	1.385	1.285	0.502	1.136	1.328	2.151	2.333	4.942	2.279	1.96	4.123	0.128	2.143	2.128	1.765	2.711	3.255	1.932	3.55	1.31	2.586	1.807	1.891	1.687	1.286	3.729	1.393	0.925	3.67	0.736	4.055	2.581	0.808	2.274	0.855	3.042	6.156	0.458	0.998	2.301	0	0.176	2.3	2.926	0.127	6.529	2.475	1.581	1.505	1.372	1.706	1.507	1.922	0.776	3.838	0.963	3.888	5.185	2.738	1.651	1.187	3.645	4.573	2.629	3.97	3.722	4.21	3.709	0.949	2.281	3.811	0.873	3.187	0.931	1.862	3.088	0	0	1.562	0	4.115	0	3.178	2.527	3.106	1.98	1.675	1.68	5.25	3.198	1.825	4.942	0.205	2.179	1.878	0.257	1.477	0.478	1.731	2.873	2.245	1.856	1.414	3.441	3.477	1.64	3.826	3.252	4.587	4.67	3.828	4.042	3.19	4.286	3.099	2.958	2.785	7.399	7.795	7.556	6.324	6.113	7.857	8.222	7.835	7.968	8.711	11.358	10.047	6.359	10.073	12.347	23.558	4.528	11.847	4.632	16.224	7.041	12.221	13.87	6.259	4.712	13.024	4.768	17.202	5.9	7.193	7.428	5.09	1.27	7.297	6.8	8.185	6.755	7.968	0.12	1.878	7.837	5.415	11.649	5.792	2.592	4.775	8.999	3.174	4.375	6.453	6.438	5.722	11.257	20.188	10.198	10.163	7.485	6.895	5.727	8.846	2.795	2.806	1.038	3.677	3.799	2.885	2.676	2.953	2.409	2.908	0.233	1.194	0.135	0.56	0.641	2.492	4.136	1.152	4.284	4.567	4.554	3.612	4.255	7.025	7.753	4.529	4.586	2.425	4.227	4.456	8.523	5.305	2.232	2.769	5.597	6.211	7.585	5.208	2.005	0.732	0.886	3.657	4.341	9.205	6.856	3.864	5.111	3.933	4.186	3.6	4.604	3.114	2.449	5.096	1.938	4.369	2.765	5.054	5.951	2.814	2.629	3.864	4.283	24.258	0	0	0	0.197	7.104	8.737	7.961	6.086	6.527	8.71	7.534	8.371	9.123	9.021	8.078	7.495	0.69	3.925	4.436	7.44	4.985	11.712	18.189	20.767	7.696	2.684	7.291	3.626	20.675	38.342	34.832	3.982	6.189	4.47	4.832	4.863	24.244	22.613	1.895	2.31	2.509	1.801	3.915	4.131	5.529	4.791	12.342	19.302	17.492	10.483	17.331	23.695	20.172	22.834	24.217	16.376	16.829	11.202	28.332	34.438	41.371	36.944	13.973	9.738	9.864	15.617	21.788	22.378	11.37	12.867	13.02	9.089	11.393	6.363	5.515	1.384	0.534	2.238	2.403	3.482	2.761	2.038	0.914	5.293	6.74	7.402	8.209	7.687	3.645	3.028	12.271	13.591	10.036	8.808	2.639	1.742	2.274	1.39	2.032	1.398	3.924	2.97	4.591	5.19	5.116	4.572	7.432	4.097	6.149	4.704	2.793	0	6.987	5.042	6.477	3.671	4.534	3.084	3.831	4.618	1.417	2.865	1.48	4.286	2.509	4.571	2.737	2.033	2.613	2.819	4.376	6.713	1.706	1.953	3.683	4.909	4.069	3.617	1.296	1.991	3.528	3.083	1.523	2.208	1.175	2.297	0.914	1.04	0.36	1.292	1.107	0.714	0.711	0.179	0.542	7.685	15.825	11.003	4.836	8.244	1.961	4.991	4.734	5.122	6.929	0.224	1.564	2.519	1.619	1.465	3.012	4.115	0	0	0	0	0.25	2.526	2.159	2.001	1.953	2.803	1.08	2.118	0.688	0.545	7.887	1.309	0	0	8.637	13.775	5.351	1.472	2.516	2.61	3.878	3.831	0.156	0.657	0.326	0.919	0.251	1.586	1.27	11.941	10.002	1.639	37.751	13.12	21.062	6.437	11.909	23.384	5.32356	8.33994	0.638321
Slc25a34	ENSMUSG00000040740	ENSMUST00000038661.7, XM_006538996	2	1	1	solute carrier family 25, member 34	4:141618824-141623834:-1	3.033	1.739	1.261	3.297	1.388	0.716	1.444	1.348	1.309	1.581	1.741	0.427	1.24	0.549	0.802	0	0.244	0.576	0.551	0.564	0.241	2.449	0.047	1.286	1.011	1.212	0.077	0.149	0	0.121	0	0.312	0.166	0.174	0.23	0.085	0.686	0.248	0	0.417	0	0.163	0.094	0	0.122	0.088	0	0.131	0.331	0.103	0.28	0	0.064	0	0.18	0	0	0.593	0.368	0.766	0.586	0.714	0.798	0.776	0.283	0.397	0.353	0.79	0	0.068	0	0	0.527	0.313	0.296	0.204	0.115	0.22	0.082	0.275	0.167	0.28	0.106	0.085	0.339	0.137	0.387	2.517	2.884	0.275	0	1.001	1.568	0.196	0.456	0.35	0.156	0.311	0.156	2.435	1.133	1.921	1.553	0.414	2.199	0.527	0.251	0.23	0.489	0.63	0.28	1.021	0.827	1.325	0.441	1.735	1.088	1.853	1.052	0.491	0.206	0.14	0.786	0.071	0.433	0.6	0.282	0.207	1.449	2.165	1.622	1.076	2.34	0.712	1.543	1.569	0.918	1.501	1.543	1.547	0	0.745	0.219	1.544	0.848	3.188	0	1.287	0.813	0.34	1.219	1.573	0.142	2.547	0.772	1.425	0.06	0.531	0.22	0.315	0.225	0.335	0.623	0.189	0.457	0.443	0.471	0.595	0.662	0.243	0.149	0.215	0.358	0	0.062	0.19	0.397	0.391	0.327	0.135	0.075	0.069	0.286	0.074	0.186	0.066	0.19	0.194	0.045	0.057	0	0.056	0.459	0.259	0.206	0.171	0.097	0.098	0.249	0.22	0.138	0.778	0.665	1.426	0.318	4.822	8.777	6.315	8.457	4.228	5.931	6.62	8.23	7.54	6.894	3.138	4.804	7.587	1.019	7.701	6.234	10.54	5.149	2.193	4.589	7.047	0.995	0.807	0.374	3.841	3.278	1.786	3.444	6.788	0.714	0.832	0.823	0.373	0.298	2.757	0.414	1.784	0	0.174	0.125	0	0.064	0.063	0	0	0	0	0.258	0.092	0	0	0.132	0.129	0.131	0.064	0.261	0.136	0.072	0.477	0.248	0.135	0.486	0.424	0.095	0.385	0.9	4.644	0.714	0.89	0.333	0.168	0.531	0.413	1.012	0.209	0.34	0.432	0.196	1.826	0.979	2.341	1.176	0.972	1.308	1.008	4.544	2.565	3.385	3.627	1.531	1.69	1.718	1.327	1.928	6.529	2.368	4.472	3.677	3.706	2.204	2.448	3.386	2.634	3.297	7.716	4.913	5.332	2.095	2.951	1.299	2.663	1.398	1.739	6.184	4.331	5.978	4.485	4.281	2.848	2.272	16.433	6.69	0.291	0.06	0.408	0	0.057	0.372	0.247	1.246	0.201	0	0.092	0.807	0.696	0.566	0.554	0.459	0.696	1.008	0.853	5.526	1.261	6.498	5.053	4.188	5.362	0.311	1.13	0.516	0.191	0.529	1.698	0.533	0.295	0.117	0.341	0.477	0	0.333	0.137	0.249	0.329	0.671	0.145	0.135	0.232	0.18	0	0.514	0.095	0.175	0.907	0	0.603	0.781	0.126	0.248	0	0.453	0.117	0.076	0.365	0.227	0.241	0.153	0.711	0.172	0.374	0.113	0.619	0.434	0.549	0.37	0	0.065	0	0.067	0.189	0.126	0.173	0.255	0.72	1.545	0.694	0.233	0.575	0	0.958	1.396	0.604	0.169	0.156	0.235	1.248	0.704	0.072	0.069	1.246	0	0.164	0.1	0	0	0	0	0.202	0.72	0.231	0.338	0	0.128	0.579	0.253	0	0	0	1.869	3.434	2.783	0	0	0.104	0.635	0.361	0.286	0.364	0.361	0.058	0.404	0.412	0.786	0.05	0.058	0.111	0.053	0.108	0.111	0.321	0.197	0.17	1.17277	0.269222	4.35614
Slc25a35	ENSMUSG00000018740	ENSMUST00000018884.5, ENSMUST00000102606.9, ENSMUST00000136520.1, NM_028048, XM_006534273, XM_006534274, XM_006534276	7	3	4	solute carrier family 25, member 35	11:68968131-68972515:1	1.951	1.684	0.224	0.398	0.722	0	0.121	0.044	0.076	0.771	0.572	1.035	1.282	0.796	1.564	4.057	5.837	3.186	2.69	2.848	3.75	1.488	0.228	0.391	0.85	1.534	1.06	0.943	1.135	1.258	0.93	1.94	0.919	1.686	0.214	1.549	1.268	1.383	2.834	3.761	1.262	0.922	0.79	1.319	0.085	0.125	1.355	0.519	1.163	0.387	1.163	0	4.399	0.587	2.002	0.915	0	2.961	6.087	6.084	8.131	1.72	1.218	1.993	1.575	2.01	1.727	2.918	1.895	1.361	1.777	1.107	1.657	1.811	2.298	1.596	2.763	1.562	2.454	2.504	1.129	1.702	2.38	0.482	0.895	1.496	2.162	0.984	11.953	3.062	1.058	0	4.949	3.236	2.706	2.574	2.124	3.101	4.072	3.312	4.02	2.615	2.987	2.323	1.188	3.555	2.304	0.188	1.73	1.481	2.99	1.658	3.132	0.818	2.03	2.711	5.406	4.385	3.471	5.251	7.446	8.404	4.103	8.779	8.826	3.718	5.153	5.764	9.882	8.227	6.314	9.681	7.487	12.603	10.909	7.101	8.357	9.5	7.543	7.524	0.448	1.136	0.996	1.316	1.45	2.225	0.173	1.717	3.085	1.536	1.702	0.97	0.819	3.992	3.522	2.967	3.658	8.152	12.455	6.546	8.034	7.583	4.745	5.569	7.954	16.445	16.507	3.017	2.595	0.671	0.98	0.853	3.064	1.395	2.28	2.73	3.899	6.933	4.102	2.745	10.351	8.287	6.147	9.442	2.616	2.67	3.086	5.225	0.638	2.064	2.784	6.211	1.097	1.899	1.186	2.161	0.803	3.188	5.309	7.564	4.739	1.204	4.63	0.839	2.068	2.374	6.086	6.548	6.459	5	5.566	12.563	6.598	4.888	7.714	4.079	4.824	4.408	1.579	11.22	5.337	7.683	1.604	2.562	2.061	1.473	0.663	0.66	0.712	1.741	2.204	1.017	2.2	5.733	6.349	7.352	8.93	6.885	3.982	6.052	6.87	7.408	4.778	9	6.089	7.489	9.596	6.492	7.186	9.297	0	0	3.771	0	0	1.193	4.208	3.871	2.667	4.868	3.726	4.947	5.168	4.289	2.811	4.506	2.671	4.33	0	3.595	2.407	4.848	4.321	3.806	4.361	4.408	5.505	4.409	3.071	3.008	1.789	3.075	1.885	1.236	0.972	1.968	0.989	4.127	11.626	8.864	7.809	7.835	6.887	6.619	1.105	2.618	3.795	3.844	3.432	2.239	1.491	4.472	2.975	2.056	1.556	1.924	2.529	3.731	3.197	5.048	4.795	4.148	2.837	2.437	2.98	2.681	4.327	3.736	1.651	2.107	3.43	2.329	5.105	2.538	2.744	0	1.106	3.178	6.272	7.026	3.931	3.912	13.347	6.265	0	3.619	7.622	5.962	3.204	3.046	3.358	3.053	5.378	4.858	5.294	2.627	2.689	1.236	2.667	3.654	1.979	2.451	3.308	2.921	3.059	2.22	1.754	2.023	3.838	6.924	1.886	3.67	1.632	0	2.896	1.568	5.189	1.834	4.262	3.577	3.205	5.91	3.242	1.469	0.654	2.431	1.086	2.069	5.19	5.072	3.352	3.95	6.057	6.439	1.925	7.547	6.363	5.305	14.144	4.858	1.282	0.824	0.687	1.665	0.903	1.965	0.631	0.615	1.452	2.919	2.939	3.391	2.751	1.925	2.538	1.652	1.712	1.819	1.944	2.631	2.296	1.62	1.659	2.767	0.214	2.88	2.422	10.988	15.56	7.367	15.94	9.497	5.931	4.833	0	0	2.339	0	0	2.925	0.83	2.531	1.248	1.95	2.016	3.093	3.194	0.112	0	1.077	0	0	3.548	1.917	4.219	5.855	4.733	4.144	1.081	1.021	7.515	5.208	11.012	10.978	7.091	17.099	13.453	6.109	10.05	9.423	16.886	5.888	8.204	13.57	10.449	14.153	3.50318	9.39944	0.3727
Slc25a36	ENSMUSG00000032449	ENSMUST00000035024.7, ENSMUST00000085206.10, ENSMUST00000124250.2, ENSMUST00000137372.1, ENSMUST00000148337.1, ENSMUST00000148995.7, ENSMUST00000152632.1, ENSMUST00000153070.7, ENSMUST00000155291.7, NM_138756, XM_006510870, XM_006510871, XM_011242678	13	9	4	solute carrier family 25, member 36	9:97090584-97110851:-1	8.861	8.37	3.424	19.661	14.15	26.961	15.289	17.515	30.133	6.506	19.727	9.613	12.254	20.788	18.029	38.344	49.556	46.215	42.591	47.077	49.979	13.848	6.475	13.016	17.573	12.066	3.649	1.719	3.457	3.977	3.043	4.432	5.054	3.014	2.299	5.4	8.965	8.981	5.865	8.487	7.812	5.309	4.18	5.138	5.691	7.762	4.452	2.875	2.858	5.778	3.726	1.964	0.958	6.741	6.578	7.936	4.426	4.186	30.385	35.669	39.924	4.085	2.858	4.344	2.569	3.191	2.632	2.705	2.581	1.003	3.919	4.424	3.31	3.647	3.514	3.788	4.145	3.193	3.342	4.738	5.759	4.52	7.102	11.719	6.31	5.024	10.064	88.326	116.389	19.221	135.613	62.696	111.483	30.626	35.395	40.35	32.727	31.381	30.124	26.032	65.388	18.789	83.656	53.052	87.937	85.007	58.304	80.381	81.863	71.406	90.018	79.149	80.839	85.211	71.543	73.531	54.254	60.825	112.992	93.082	91.747	77.393	88.432	89.687	103.003	72.943	82.563	106.668	61.572	57.136	49.117	64.295	67.255	56.446	58.13	53.411	77.155	54.988	35.88	58.213	16.045	11.276	14.454	9.418	27.084	13.019	3.015	11.35	29.842	17.395	17.34	18.344	9.34	13.903	22.401	17.558	17.257	59.745	84.311	25.713	79.2	66.861	47.489	20.262	63.357	53.149	125.216	60.877	20.256	14.636	10.905	8.755	37.605	53.452	42.114	47.654	55.343	58.359	53.879	66.708	50.012	46.743	43.309	48.063	39.251	39.738	37.689	34.083	11.165	44.458	37.763	55.183	40.508	40.63	40.509	39.978	19.68	34.554	93.933	78.98	71.445	78.409	68.178	67.087	61.616	1.752	1.613	3.242	2.058	3.603	2.82	4.285	6.605	8.219	7.053	2.757	10.174	6.787	3.3	9.136	6.011	6.65	1.766	5.552	6.588	4.849	2.102	2.131	1.491	5.118	9.019	2.646	7.22	6.034	38.083	34.791	36.748	56.424	26.2	36.705	28.543	41.357	50.109	36.376	37.341	25.253	52.863	49.192	49.081	34.155	20.391	58.477	70.272	30.602	25.458	42.965	41.263	40.455	35.43	42.733	44.995	61.147	69.422	56.186	23.984	60.36	58.941	56.416	17.559	27.208	43.229	14.705	32.477	12.28	11.435	20.211	27.343	34.639	23.332	36.875	22.059	31.132	23.424	21.118	31.094	32.789	40.358	36.844	34.057	42.577	88.25	70.773	63.872	88.589	69.113	79.795	53.023	60.818	56.007	50.115	49.555	61.365	73.232	92.127	96.424	91.093	98.059	103.263	101.247	78.668	93.577	96.653	98.22	107.975	129.274	128.988	119.562	121.262	114.513	114.945	93.489	134.237	161.218	94.431	143.993	16.409	6.992	39.146	38.583	37.268	35.032	32.825	41.572	25.456	44.894	56.066	58.47	51.483	37.682	41.171	31.808	29.561	23.681	25.14	24.792	24.864	19.978	12.677	36.306	26.42	20.098	28.289	13.604	18.74	16.359	27.949	36.737	37.141	32.352	35.068	39.369	22.226	33.317	31.857	23.154	35.119	30.018	41.521	37.209	27.094	27	38.915	28.927	25.746	27.344	29.922	22.835	23.897	32.898	27.377	29.114	40.921	38.409	25.936	38.74	37.867	24.835	37.105	25.412	36.882	19.018	19.66	20.975	19.523	14.374	26.932	28.461	31.965	46.585	37.999	42.177	28.885	30.44	25.489	19.403	26.796	24.77	5.695	5.16	5.487	3.806	2.535	6.086	2.689	3.379	7.214	2.917	69.572	64.518	51.087	59.765	56.237	56.452	36.421	496.625	169.897	57.251	82.387	29.356	53.646	10.058	13.521	8.505	14.599	13.5	11.789	8.355	0.987	6.021	6.05	3.342	1.522	103.734	47.616	30.128	20.034	16.421	21.529	3.203	4.145	17.579	28.742	29.226	21.416	22.546	26.662	18.406	6.73	16.665	13.771	10.317	11.773	10.776	14.89	4.863	15.666	37.7441	15.4098	2.44936
Slc25a37	ENSMUSG00000034248	ENSMUST00000037064.4, ENSMUST00000183882.1, ENSMUST00000184497.1, ENSMUST00000184914.1, NM_026331	5	4	1	solute carrier family 25, member 37	14:69241851-69285103:-1	12.249	12.508	6.069	16.563	20.738	14.295	12.976	14.273	13.692	14.61	14.899	8.495	6.91	14.575	13.121	52.54	26.659	24.003	28.756	23.313	20.633	5.064	1.621	3.599	7.825	5.264	3.785	3.384	3.537	7.653	4.19	8.752	3.069	4.756	4.163	3.789	9.575	8.796	5.948	9.499	4.149	2.841	4.723	2.78	4.953	8.683	2.706	8.67	6.328	7.7	8.026	4.402	0.43	3.614	5.168	3.821	6.376	7.545	22.244	30.661	24.212	2.892	2.667	3.77	3.395	3.443	3.162	2.599	4.697	1.435	3.99	3.176	4.113	4.566	3.732	3.483	3.17	3.913	3.436	3.419	2.558	4.496	7.902	8.797	3.006	4.645	5.824	50.786	59.111	57.602	47.19	47.314	41.848	38.684	33.055	25.446	23.199	24.472	21.718	11.75	27.897	12.107	13.348	11.034	21.043	15.757	12.417	15.608	17.972	14.032	14.63	20.403	13.035	14.138	10.199	11.893	9.109	15.205	111.004	94.218	99.781	96.618	111.08	102.5	108.431	96.752	101.364	99.733	26.174	26.148	29.579	29.387	27.216	30.244	29.589	28.238	27.306	27.087	30.273	29.354	6.963	13.482	9.375	14.495	9.315	16.207	7.674	9.771	7.169	29.978	20.518	5.689	6.129	19.637	15.87	20.801	6.627	7.095	9.992	8.811	15.221	20.859	9.07	6.008	5.503	13.584	8.711	10.139	4.995	2.311	1.149	1.631	5.634	5.26	7.516	6.803	14.269	13.297	14.829	13.583	13.105	20.619	19.662	15.358	3.668	3.239	5.297	3.586	1.813	12.008	7.859	10.768	4.306	5.977	5.343	11.473	5.33	6.187	28.63	24.924	25.188	22.489	19.703	20.721	19.195	0.249	1.821	2.146	2.222	1.776	2.483	4.564	4.208	3.495	3.539	2.096	4.186	2.869	0.905	3.653	2.053	3.434	2.229	6.84	3.083	2.797	1.873	2.834	1.034	4.316	7.354	2.096	4.478	4.245	4.589	3.8	7.855	6.66	4.009	5.052	3.39	2.062	7.202	2.767	3.644	3.733	2.948	4.712	2.289	2.169	0.101	3.809	4.906	34.168	14.588	7.122	9.791	10.342	8.51	8.046	6.985	5.497	7.096	6.115	5.118	8.161	10.408	9.633	0.903	8.905	5.867	4.801	7.471	9.395	4.466	4.729	5.896	9.554	11.172	10.816	9.341	6.446	10.179	4.35	4.784	5.491	5.181	6.892	4.086	4.683	37.515	35.922	36.914	43.41	34.919	33.131	25.483	37.372	25.797	20.619	26.096	23.807	26.218	15.532	16.501	19.022	19.047	18.147	18.668	27.734	27.166	24.65	20.285	17.272	34.108	34.641	36.987	32.072	29.825	22.278	39.167	38.904	35.456	49.396	38.241	1.201	0.612	18.491	16.999	18.688	10.635	7.383	9.923	9.196	15.256	3.795	4.713	3.538	9.017	12.613	10.929	10.33	6.158	7.579	6.888	12.393	9.583	2.959	5.487	4.292	4.832	4.915	12.004	11.222	10.151	14.303	13.127	15.426	13.048	13.182	11.092	15.27	9.931	34.761	14.609	11.498	15.15	12.971	15.815	10.919	8.73	10.921	11.43	10.644	10.047	8.274	8	11.053	8.266	10.335	9.878	2.322	2.301	2.255	2.36	2.677	2.621	5.443	3.974	4.389	9.411	4.601	5.234	2.638	3.982	10.946	7.153	9.619	19.177	6.885	7.184	4.553	6.785	42.217	41.077	32.789	42.946	1.417	2.01	3.259	2.589	1.457	1.184	2.379	1.145	1.443	1.627	15.468	21.537	16.837	15.446	17.785	26.056	18.362	52.466	0.036	41.609	0	11.908	36.396	5.351	10.596	5.23	8.833	4.926	4.285	4.753	0.44	3.776	4.925	1.507	3.008	11.617	7.241	6.305	5.165	2.901	5.666	1.712	1.803	1.303	0.693	1.735	5.057	3.729	5.149	2.974	1.359	1.83	0.978	3.611	6.107	5.369	2.043	2.048	6.247	14.1825	2.98594	4.74976
Slc25a38	ENSMUSG00000032519	ENSMUST00000035106.11, ENSMUST00000135514.1, ENSMUST00000137522.7, ENSMUST00000139079.7, ENSMUST00000144768.7, ENSMUST00000150093.7, ENSMUST00000154969.1, NM_144793, XM_006512018, XM_006512019, XM_006512020, XM_011242949, XM_011242950, XM_030244176	14	7	7	solute carrier family 25, member 38	9:120119164-120126093:1	12.85	10.734	6.008	13.273	8.809	18.355	6.053	14.45	9.124	11.174	11.142	16.318	12.789	16.506	18.437	8.783	11.107	16.204	15.572	8.977	14.481	4.778	2.096	3.695	11.073	10.206	32.958	36.27	28.723	48.74	30.61	47.386	24.049	23.227	23.755	18.725	31.239	24.865	16.508	33.107	20.765	35.63	26.996	27.667	19.064	21.181	22.25	28.97	14.887	19.404	50.958	29.004	15.272	25.125	23.045	21.63	32.915	22.269	48.781	42.218	46.289	20.655	22.178	26.408	22.033	6.33	15.061	11.038	10.74	8.572	14.474	18.159	7.986	10.499	8.948	7.367	8.442	8.439	8.234	13.586	25.13	8.808	33.968	25.298	15.001	44.661	25.848	22.254	42.936	23.952	99.696	0	0.807	25.499	24.65	21.945	22.631	20.937	23.686	17.35	16.136	13.299	25.661	20.688	34.294	28.692	22.355	15.187	24.631	21.664	28.651	25.997	20.044	21.008	20.077	38.739	14.112	22.706	32.215	37.502	43.716	42.119	38.47	39.062	34.229	36.465	35.911	41.548	46.731	40.541	37.743	40.699	44.825	46.821	47.592	38.15	44.992	40.346	48.891	49.86	22.438	26.327	18.013	36.384	36.35	31.027	26.587	56.585	52.43	60.979	52.826	38.667	23.954	46.786	18.666	51.431	74.897	52.882	42.915	76.969	102.438	86.476	96.554	54.843	65.604	86.754	88.735	78.424	11.429	6.555	5.023	6.649	13.302	13.859	14.356	11.732	25.88	20.403	22.717	15.443	37.616	36.141	20.995	32.719	17.873	17.484	22.544	19.048	0.539	9.961	10.447	14.75	11.785	9.565	9.063	15.549	15.383	9.244	31.531	29.478	19.249	32.911	45.213	45.456	54.586	11.916	19.158	14.267	15.426	12.215	15.784	13.939	11.83	12.795	11.221	5.285	15.438	7.83	4.251	10.502	6.487	10.7	2.265	10.756	8.802	9.896	3.138	4.638	1.924	11.446	11.772	5.806	10.707	13.491	28.549	15.327	33.066	29.917	11.565	12.525	21.459	14.555	12.856	17.404	15.703	12.364	19.964	16.65	20.856	18.638	0.127	0	0	1.218	0.467	1.295	27.455	21.301	23.777	22.426	20.431	23.254	19.878	22.935	25.348	24.145	17.253	23.038	4.695	65.853	73.252	33.887	55.308	45.081	37.334	45.265	51.956	42.06	56.448	61.588	41.717	26.261	35.645	82.605	78.509	70.952	76.361	51.392	28.773	33.933	67.122	64.839	72.446	68.607	28.901	38.242	46.819	53.853	39.774	39.877	34.985	31.426	39.238	35.518	40.94	46.069	30.786	37.514	33.773	40.389	31.868	39.965	32.334	32.517	35.114	41.331	40.593	25.614	37.823	34.453	41.662	46.704	47.582	34.248	41.851	7.581	7.873	12.535	8.038	10.549	10.66	16.322	75.274	58.095	67.948	19.152	18.537	22.557	13.814	19.599	9.161	14.391	17.269	13.909	18.441	16.874	5.54	2.739	19.85	9.105	11.283	11.317	25.482	25.454	11.517	36.651	31.335	31.252	22.957	31.42	31.105	32.304	26.289	0	32.823	27.907	20.031	27.654	18.55	23.454	15.88	25.381	49.814	18.656	37.473	28.268	28.84	24.757	36.607	31.719	34.03	43.372	26.667	26.373	23.877	19.909	30.292	22.727	21.401	25.222	10.442	9.631	11.739	8.005	2.87	26.024	19.127	11.106	10.217	13.724	9.281	12.826	9.39	15.088	14.78	15.152	17.639	21.622	27.185	25.434	28.257	25.574	35.407	27.021	36.893	39.094	23.796	10.03	25.697	18.272	17.408	30.956	23.644	22.495	0.126	9.462	0	0	0	3.29	18.054	27.694	26.313	23.957	23.103	23.893	19.219	1.893	19.617	21.635	24.541	23.021	17.153	21.356	14.095	16.206	17.3	18.185	47.089	47.822	149.719	174.128	149.325	44.121	64.772	70.046	52.753	72.111	87.855	75.935	16.198	21.014	15.949	16.829	21.709	38.394	25.9874	64.7649	0.401257
Slc25a39	ENSMUSG00000018677	ENSMUST00000018821.8, ENSMUST00000107098.7, ENSMUST00000123688.7, ENSMUST00000124755.1, ENSMUST00000128825.1, ENSMUST00000130436.7, ENSMUST00000134669.7, ENSMUST00000141535.7, ENSMUST00000142097.7, ENSMUST00000147160.7, ENSMUST00000147860.1, ENSMUST00000149777.7, ENSMUST00000153395.7, ENSMUST00000154001.7, ENSMUST00000155104.7, NM_026542, XM_006534034, XM_006534036, XM_030246256	19	15	4	solute carrier family 25, member 39	11:102403142-102405781:-1	121.274	134.155	63.455	58.24	68.335	110.985	68.488	46.898	51.431	111.639	78.605	19.078	46.3	58.759	62.86	167.098	129.668	133.969	92.667	117.077	83.969	17.188	11.794	12.513	120.821	26.592	128.009	123.542	117.545	126.507	139.606	139.694	115.845	110.262	116.625	117.94	36.287	76.521	55.587	45.086	42.193	176.316	113.048	167.6	79.452	86.348	84.011	118.566	93.807	97.307	120.484	75.336	5.781	31.265	62.788	41.432	29.289	70.081	56.467	57.876	60.811	108.048	110.988	111.025	125.855	188.084	107.822	183.075	188.701	126.134	56.81	46.129	189.253	184.019	217.169	222.586	205.801	188.379	232.214	110.803	117.1	244.318	110.302	99.574	99.695	122.073	114.364	107.179	49.151	27.178	26.456	88.212	62.803	116.283	91.827	118.75	72.07	70.831	70.002	33.138	59.076	46.922	168.915	188.344	143.939	197.056	140.282	193.255	159.822	145.237	125.696	145.895	130.19	166.237	114.141	95.621	79.495	80.275	46.489	45.217	81.699	61.698	54.538	67.037	67.404	58.975	61.933	57.562	99.992	82.831	93.378	90.18	93.196	93.311	94.402	94.626	92.352	100.128	84.61	92.343	164.142	213.056	171.472	218.576	172.514	162.045	170.56	234.078	228.578	285.584	248.788	111.751	99.731	273.846	137.994	211.615	188.575	113.731	163.929	152.947	116.271	147.268	151.111	164.449	173.277	141.567	88.702	138.854	44.636	32.516	33.067	35.136	135.285	112.036	104.929	93.016	136.995	136.498	148.756	121.509	128.755	195.136	132.165	110.839	186.31	135.681	156.371	169.194	3.333	73.432	80.851	88.946	68.448	56.089	62.883	57.917	71.582	66.824	150.867	163.45	159.516	112.389	135.845	130.201	130.711	260.221	414.544	388.386	496.227	343.798	425.084	301.646	224.87	239.012	277.931	130.103	246.557	165.141	47.566	265.536	170.705	216.559	64.736	109.962	82.964	137.583	45.288	70.959	48.126	80.41	110.976	65.389	139.303	207.181	148.873	136.353	171.813	145.092	167.477	251.023	183.302	177.153	169.469	185.761	184.607	207.511	165.21	144.061	190.611	269.734	164.872	81.964	31.514	0.665	18.251	3.088	54.914	50.827	53.649	55.564	54.296	46.546	53.559	45.397	61.307	51.623	49.522	46.226	3.686	79.517	72.199	278.524	87.683	74.777	78.514	72.413	90.336	79.055	206.02	82.93	78.99	62.595	76.925	68.145	58.631	105.313	54.28	102.486	178.078	154.433	76.764	89.131	84.053	92.865	98.198	105.308	181.737	143.895	144.762	163.691	151.882	200.067	203.169	167.981	126.519	125.449	140.829	161.647	126.241	222.086	142.815	139.6	134.678	132.833	106.991	110.434	110.795	109.226	146.152	139.645	136.704	117.737	119.799	141.515	123.525	62.863	71.201	115.584	149.056	125.666	150.762	117.128	94.27	111.59	129.229	162.981	112.621	179.466	130.309	137.701	134.502	148.943	135.982	124.627	113.328	117.766	8.447	4.979	21.043	13.228	10.297	10.253	116.73	110.328	91.184	79.1	73.68	80.704	121.567	95.716	95.988	74.071	63.382	95.962	77.271	96.464	82.595	73.195	56.863	89.786	81.638	84.522	67.805	71.168	58.198	60.96	52.993	61.298	65.298	71.455	67.243	110.247	105.263	140.371	121.028	128.822	94.576	123.047	85.464	122.035	60.296	73.482	75.466	79.156	49.623	50.32	40.41	51.165	64.537	154.969	159.308	140.092	176.294	120.626	119.324	117.34	108.919	58.521	62.518	78.955	71.528	55.687	73.784	45.013	52.008	62.8	67.286	172.091	147.733	145.882	180.169	144.057	135.323	132.177	195.219	68.965	65.772	147.342	68.525	46.65	54.92	44.041	64.916	46.493	47.849	40.124	49.606	6.142	57.808	41.487	39.464	28.613	111.246	119.631	74.092	70.361	58.009	68.786	56.399	68.363	46.363	47.846	50.235	29.877	18.004	34.422	13.048	164.404	144.875	36.523	118.028	102.773	103.92	18.388	34.765	106.395	112.113	66.3682	1.68925
Slc25a4	ENSMUSG00000031633	ENSMUST00000034049.4, ENSMUST00000155986.1, NM_007450	3	2	1	solute carrier family 25 (mitochondrial carrier, adenine nucleotide translocator), member 4	8:46207168-46211062:-1	73.437	82.337	54.183	70.365	61.296	41.982	57.716	40.478	44.446	56.409	70.074	9.609	22.138	38.672	40.052	53.008	91.404	114.506	73.187	106.462	104.462	9.986	8.369	9.113	48.867	11.462	59.441	21.651	87.415	8.307	30.488	15.41	66.438	70.521	51.447	40.883	10.462	17.419	54.267	16.14	49.198	63.579	77.703	103.355	32.886	18.477	31.177	15.632	32.677	30.807	18.964	51.824	4.899	13.324	32.303	13.566	0	24.027	55.734	61.317	66.342	101.822	63.222	100.289	76.778	113.09	56.539	91.551	139.041	100.916	89.406	79.708	109.897	128.447	156.867	127.678	151.92	148.664	144.707	107.251	112.433	137.547	20.285	18.14	97.956	19.272	18.368	181.015	82.992	130.773	14.971	269.396	118.227	98.451	79.508	98.173	63.659	65.91	74.143	23.963	67.193	33.734	169.474	223.927	148.05	201.055	194.269	212.622	172.589	173.665	151.313	157.813	162.332	174.345	132.07	149.265	100.101	139.148	73.644	76.323	99.075	104.181	80.931	102.984	98.604	70.285	80.236	100.841	122.89	125.755	116.217	112.533	113.937	109.234	118.732	114.493	116.831	107.126	135.633	125.251	58.773	108.523	75.235	175.209	60.361	91.791	114.631	121.688	75.346	115.912	99.098	60.237	49.855	116.057	54.996	79.682	232.276	183.329	167.759	186.936	161.693	143.634	161.431	246.422	171.413	145.575	226.383	155.246	98.646	60.833	56.333	58.748	107.801	126.497	105.148	114.873	109.711	130.376	130.811	131.954	140.61	277.403	150.909	139.302	184.98	136.409	140.909	194.667	42.878	116.588	106.717	103.336	107.695	98.88	118.783	108.296	110.396	105.61	117.925	130.616	158.091	93.221	105.817	132.364	165.51	2.53	9.406	9.825	6.397	4.798	6.309	32.365	31.572	20.982	27.194	14.845	27.829	21.131	12.719	29.002	17.166	23.332	8.516	41.282	43.811	42.89	10.735	14.772	16.917	38.511	62.362	29.431	59.597	32.414	98.08	89.056	98.097	106.045	94.679	100.714	102.701	72.419	141.197	163.901	159.239	253.953	131.597	143.397	162.275	234.982	85.692	42.249	94.4	259.255	249.372	96.779	50.679	35.849	43.625	49.911	40.937	37.357	34.59	39.172	46.97	40.979	38.484	43.804	74.836	75.934	93.321	331.494	96.903	88.077	128.325	115.856	94.385	96.542	79.643	76.782	70.701	74.425	76.093	78.879	69.42	107.238	66.061	98.194	255.155	196.134	55.97	63.63	59.782	51.38	59.938	52.311	119.632	94.399	104.284	167.252	143.627	149.665	155.753	59.003	60.959	61.849	60.656	62.522	52.059	74.454	106.899	99.767	75.294	81.088	80.224	83.303	83.709	80.477	46.045	52.096	82.762	77.585	62.451	76.083	73.29	50.259	70.694	131.052	121.38	132.857	149.911	156.892	101.896	92.526	74.83	189.244	179.491	207.598	128.429	136.713	102.5	115.688	111.677	105.907	84.856	91.721	1.855	0.981	4.553	4.123	2.545	2.909	83.007	87.749	73.12	90.126	94.084	89.676	100.221	103.875	111.398	82.51	81.972	88.317	67.045	76.431	87.064	75.199	82.443	93.982	101.482	81.47	75.794	67.494	72.786	70.501	74.457	86.166	78.107	73.857	75.949	89.857	103.34	90.634	89.689	93.032	97.423	85.996	102.023	75.232	19.628	41.884	36.383	49.654	38.509	36.094	37.234	43.909	42.287	120.634	116.27	129.155	70.434	101.906	106.539	63.512	73.643	78.483	75.275	77.74	88.144	108.042	108.567	72.71	116.338	66.314	67.288	137.378	174.258	200.775	173.545	143.444	137.901	147.885	70.355	239.645	120.446	85.783	295.164	84.884	36.805	11.661	35.64	15.088	59.018	61.099	27.088	4.592	13.75	49.19	13.912	5.313	71.895	50.806	35.306	94.242	89.294	66.242	52.647	51.988	337.66	551.613	460.749	261.064	274.842	180.261	188.995	229.982	212.151	234.367	193.316	215.565	205.907	146.266	123.809	114.787	88.8932	224.221	0.396454
Slc25a40	ENSMUSG00000054099	ENSMUST00000066921.9, ENSMUST00000170496.5, ENSMUST00000196727.4, ENSMUST00000197006.1, ENSMUST00000198119.1, ENSMUST00000198792.1, ENSMUST00000199532.1, ENSMUST00000199817.4, XM_006503591, XM_006503592, XM_030254569, XM_030254570	12	8	4	solute carrier family 25, member 40	5:8422858-8454797:1	1.387	1.237	0.523	1.926	2.476	2.714	3.252	3.958	5.28	3.291	3.002	1.019	4.419	2.145	6.875	4.055	2.619	4.681	3.908	4.082	4.094	8.57	0.676	3.29	1.987	6.107	1.299	0.886	1.296	0.9	0.909	1.622	0.543	1.368	0.65	1.367	5.428	2.676	1.501	2.65	1.723	1.369	1.132	1.036	5.963	5.413	0.179	2.764	1.698	0.766	1.805	0.167	0	2.906	0.732	0.078	0	1.546	2.736	5.694	3.822	1.475	1.869	1.721	0.664	0.699	0.873	0.364	0.929	0.347	0.991	0.833	1.86	1.82	1.054	0.892	1.598	1.306	1.01	2.062	1.475	1.587	3.653	5.625	0.538	1.616	3.006	2.24	5.163	6.765	0	0.618	5.668	3.676	4.509	3.474	4.536	4.538	4.191	14.752	10.058	6.523	14.427	8.568	5.859	10.952	8.734	8.451	7.245	9.36	7.169	10.959	10.172	8.16	12.052	11.096	11.512	12.86	7.694	7.001	9.116	12.71	8.914	12.031	11.705	8.849	8.094	8.508	8.726	13.716	7.481	11.799	13.794	13.496	9.662	16.467	10.999	14.197	13.921	15.009	0.165	1.587	3.004	2.243	3.573	3.046	0	5.093	4.929	0.842	4.467	4.952	2.425	2.93	3.265	2.795	4.526	13.56	17.408	11.956	12.523	16.439	19.873	11.884	12.075	19.899	8.415	14.238	2.892	2.177	2.176	2.43	3.257	3.98	9.247	4.858	6.785	4.319	10.365	7.864	7.976	5.367	6.597	6.608	5.412	5.855	4.324	4.897	3.104	6.395	4.367	3.694	2.725	2.204	2.777	3.034	4.587	1.72	6.863	3.643	7.322	8.203	6.649	2.618	10.796	0.278	0.891	1.183	0.6	1.444	1.185	2.39	5.254	1.955	3.111	2.527	3.04	1.584	2.043	4.57	2.045	2.343	0.806	1.599	1.398	1.451	1.377	1.115	0.256	2.204	2.089	1.5	2.713	5.147	7.672	3.879	8.499	6.482	5.503	4.664	4.884	2.792	7.098	4.455	3.952	3.066	5.732	5.423	3.607	6.847	0.309	6.71	2.369	7.56	63.57	25.896	3.76	5.014	4.869	5.794	6.019	7.125	6.522	9.025	4.383	7.561	6.263	6.106	1.038	3.232	5.654	3.535	7.151	4.42	4.109	4.296	4.391	4.915	3.129	4.926	4.099	2.885	5.224	3.206	6.388	7.039	6.596	8.607	5.733	7.008	10.138	8.773	7.026	13.675	6.927	8.75	7.186	8.52	6.45	5.686	7.429	6.99	6.218	9.781	6.885	7.734	8.106	11.247	7.884	8.335	7.01	6.472	6.341	6.442	14.179	15.739	10.669	10.313	7.885	8.713	8.622	16.959	9.692	8.321	12.165	1.992	0.772	2.376	5.9	3.839	2.251	7.614	1.921	3.357	0.966	6.283	4.789	7.071	2.237	4.277	2.586	4.996	3.383	2.787	3.968	4.072	19.8	8.483	16.656	18.29	12.779	14.988	1.488	6.62	5.038	8.16	6.519	4.403	4.364	6.755	5.128	3.321	5.306	2.07	4.896	3.324	6.828	5.272	5.117	7.083	4.609	6.724	3.543	7.13	5.556	4.508	5.093	4.877	5.721	7.646	5.073	6.154	8.375	6.275	5.035	7.995	5.114	8.56	11.576	7.286	22.169	2.462	3.868	3.689	1.595	10.276	5.284	3.482	7.221	4.928	5.155	3.939	4.845	1.81	1.976	2.218	3.192	1.901	2.684	1.825	0.596	0.156	0.58	1.146	0.94	0.543	0.764	6.92	6.143	4.517	8.618	6.069	5.642	5.113	0.282	11.337	7.555	20.965	0	6.656	2.61	2.377	2.502	1.52	1.751	2.618	1.686	0.011	0.424	8.867	1.256	1.433	7.287	6.837	9.161	2.051	1.797	1.388	1.09	1.566	5.197	3.865	2.317	7.624	8.079	4.956	5.6	2.534	5.305	7.747	3.688	5.118	6.9	4.015	1.607	6.063	5.44733	4.62617	1.1775
Slc25a42	ENSMUSG00000002346	ENSMUST00000063788.7, ENSMUST00000110127.7, ENSMUST00000134596.1, ENSMUST00000139333.7, ENSMUST00000150706.7, NM_001007570	6	5	1	solute carrier family 25, member 42	8:70184340-70212281:-1	1.501	1.778	0.46	0.214	1.202	8.325	2.378	2.244	1.602	3.482	1.988	1.408	3.186	1.24	3.958	2.391	3.183	2.663	3.359	2.335	2.823	8.526	0.62	3.179	4.87	5.484	0.065	1.12	0.9	1.961	0.467	0.958	0.177	0.862	0.618	0.501	1.542	1.874	2.043	0.233	0.398	0.138	0.218	0	1.884	1.09	0.034	1.699	0.305	0.364	0.123	1.885	0.267	0.199	1.233	0.413	0.426	0.4	1.678	2.329	1.895	1.186	1.063	1.208	1.081	1.433	0.61	1.039	1.156	0.807	1.226	0.98	0.754	0.715	0.788	0.579	0.818	0.619	0.891	0.512	0.162	0.83	0.975	1.529	0.383	1.251	0.77	4.71	4.324	0.197	15.746	16.377	1.468	2.829	2.314	2.526	2.102	1.564	1.252	7.772	2.223	5.903	9.437	4.219	7.656	3.328	6.171	3.626	5.023	4.76	6.67	6.746	5.478	8.476	6.011	11.522	8.592	11.966	4.096	4.509	6.605	4.946	6.302	6.397	5.576	6.874	5.834	6.268	3.634	3.932	4.526	4.328	3.756	4.526	6.225	4.849	3.786	4.611	6.174	3.411	1.33	1.872	1.708	0.964	1.951	2.903	2.515	2.473	3.492	0.92	3.703	1.967	1.733	2.781	1.302	1.06	5.005	11.19	3.96	3.827	7.661	7.431	6.44	5.932	6.946	4.657	1.55	12.008	2.545	1.723	1.11	1.199	3.357	2.252	2.888	3.003	2.665	4.672	5.289	1.76	2.212	1.573	2.101	3.629	1.68	3.021	1.854	1.548	0.986	1.341	2.229	2.104	1.196	1.853	2.235	1.213	1.301	0.822	7.412	4.599	4.887	4.062	5.493	4.509	4.099	3.988	5.78	3.33	5.897	4.833	6.151	2.644	2.147	3.522	2.969	1.704	4.055	1.838	0.524	2.454	1.693	3.18	1.748	2.208	2.679	1.868	0.863	1.615	0.432	1.299	0.642	0.902	1.446	2.237	3.322	1.053	3.134	2.697	3.65	3.887	2.445	1.596	3.286	0.922	1.236	2.498	1.888	3.581	3.567	1.202	8.03	0	0.159	0	1.231	11.169	3.876	2.647	3.276	3.374	4.155	3.097	4.933	4.734	3.094	4.205	3.692	5.262	0.674	2.711	2.539	10.965	3.701	2.816	1.501	1.096	2.768	2.566	14.453	2.64	4.266	2.892	3.371	3.48	4.291	7.295	4.569	4.302	4.852	5.38	5.47	3.455	4.948	3.988	1.962	3.655	4.731	5.046	3.871	3.413	3.292	5.525	4.606	6.595	4.961	5.67	5.242	6.324	4.969	16.355	10.368	8.353	6.915	8.513	5.724	9.068	7.36	6.956	7.869	8.247	8.277	10.102	10.072	9.099	8.782	8.254	3.579	2.024	3.882	1.204	0.817	3.594	0.654	2.628	3.08	2.841	1.481	1.195	2.891	3.851	2.58	1.613	1.862	2.251	2.794	3.033	15.335	7.479	14.3	12.016	11.146	13.502	1.097	0.542	0.943	2.996	2.082	3.794	1.257	2.226	1.313	2.003	2.042	0	3.127	2.17	3.055	1.966	5.054	1.769	1.004	2.423	1.469	2.36	2.501	1.913	2.107	2.189	2.723	0.969	2.145	1.338	1.236	1.217	2.049	1.094	0.909	1.403	0.565	0.852	97.231	2.947	4.373	5.349	1.381	9.429	7.013	2.4	6.165	1.657	2.066	2.591	2.958	3.799	3.247	3.13	3.612	1.392	1.146	1.381	0.659	0.429	1.199	1.014	0	1.399	2.525	6.653	4.791	5.492	5.172	3.077	2.088	2.875	0	0.116	3.59	0	0	2.142	1.952	4.862	1.866	0.476	1.768	2.699	0.512	0.203	0.291	0.627	1.277	1.433	4.071	8.271	7.944	0.174	0.405	0.755	1.202	0.364	3.304	4.851	4.676	2.169	2.129	5.024	4.658	1.335	2.567	1.968	1.191	0.578	0.757	1.395	1.305	2.156	3.52732	2.31272	1.52518
Slc25a43	ENSMUSG00000037636	ENSMUST00000047655.6, ENSMUST00000133699.1, XM_006541378, XM_006541379, XM_006541380, XM_006541381	6	2	4	solute carrier family 25, member 43	X:36743632-36777307:1	2.837	4.254	4.593	3.063	4.929	0	4.207	2.682	3.967	3.123	6.022	2.206	4.21	4.021	4.437	4.778	3.478	4.47	2.898	4.992	7.968	4.359	0.725	3.831	4.559	4.858	1.813	2.243	2.217	1.275	2.806	3.55	1.887	3.983	3.648	3.369	4.855	5.699	7.11	8.301	4.924	4.548	0.893	2.01	0	1.867	0.388	3.669	1.436	1.414	0.459	1.703	0.622	1.018	4.066	0.363	0.708	5.054	6.94	8.475	8.511	2.967	1.778	3.509	4.115	0.648	1.112	1.386	1.963	0.5	2.167	1.948	1.011	0.662	1.113	0.894	0.676	1.202	1.11	0.902	3.315	1.761	0.773	0.596	2.028	0	0.363	0	4.754	0	0.264	0	10.997	2.143	4.4	2.984	2.04	3.272	2.824	9.958	2.594	4.129	8.202	4.047	5.712	6.026	14.289	7.01	9.022	4.363	5.065	8.743	8.768	4.881	8.376	16.278	10.28	8.721	3.493	5.492	5.33	3.794	4.519	4.314	4.752	1.572	1.542	2.543	5.095	6.201	6.849	6.407	5.884	9.105	8.486	6.803	6.436	6.232	6.423	7.481	1.395	5.523	1.799	0.857	1.758	5.178	2.249	0.663	0.871	0	1.83	2.108	1.818	1.264	7.184	2.554	1.644	6.38	4.684	3.473	2.859	8.746	6.973	4.153	4.819	1.564	0	2.267	9.179	5.358	5.015	3.943	4.574	5.649	4.452	5.31	1.856	3.25	4.01	2.908	3.338	1.559	3.538	4.348	3.941	5.514	4.976	5.268	1.897	3.162	3.832	2.073	2.997	3.73	1.924	3.855	1.774	2.837	6.291	10.253	7.91	8.578	10.393	6.52	9.118	0.413	0	0.474	0.226	0.137	0	0.461	0.787	0	0.406	0.408	0.191	0.403	0.708	0.409	0	0.276	0.59	1.336	3.097	1.22	0.603	1.637	0.185	0.883	2.098	0.45	1.298	0.883	4.254	3.455	4.922	10.53	4.486	4.811	4.503	2.44	5.614	8.67	7.371	2.079	4.912	5.676	6.072	2.311	0.178	0.195	0	0.223	49.867	1.236	4.086	4.381	5.944	5.712	4.508	5.621	8.319	4.657	2.579	5.909	3.687	5.366	1.289	9.41	7.99	2.907	9.92	4.757	6.325	2.109	8.932	8.024	3.039	13.606	7.214	5.964	5.724	8.424	13.994	8.767	10.38	12.405	5.111	5.786	10.103	9.173	9.67	7.418	6.081	6.475	7.084	5.835	4.998	3.015	5.513	6.04	4.997	8.83	5.648	12.63	6.632	8.722	13.254	6.209	5.163	4.815	7.616	6.493	10.404	10.316	7.008	7.633	7.747	8.326	8.269	7.226	6.88	7.869	8.582	10.477	9.011	8.129	3.776	4.338	7.633	13.365	8.789	12.016	3.569	14.566	15.102	5.409	6.599	6.447	5.288	5.855	6.226	5.278	3.395	4.962	12.254	9.5	23.972	16.461	14.194	16.019	12.71	6.995	7.421	3.991	9.59	5.515	5.804	7.064	9.585	7.42	7.551	0	2.735	5.632	8.054	8.103	8.143	5.68	7.206	6.993	18.196	9.173	9.065	8.551	11.86	6.101	7.878	7.191	7.984	8.783	7.046	6.705	9.239	6.643	6.351	6.234	11.804	8.277	3.843	0.93	2.125	2.569	0.337	3.077	2.825	5.674	3.324	4.335	3.409	7.117	5.139	5.187	4.552	4.953	5.252	1.863	2.141	3.341	4.475	2.061	2.553	1.421	1.352	2.625	1.43	11.912	5.908	6.958	5.16	10.449	3.831	8.746	0	0	0	0	1.961	1.334	4.621	8.635	1.25	5.553	4.541	6.835	1.222	0.629	2.385	0.677	0.229	0.226	10.715	10.558	5.307	3.961	1.669	3.704	1.543	1.052	4.398	3.346	3.855	2.336	2.163	3.08	2.867	3.131	3.528	2.131	4.246	2.854	2.547	1.778	2.971	4.644	4.93777	2.915	1.69392
Slc25a44	ENSMUSG00000050144	ENSMUST00000057935.8, ENSMUST00000168755.6, ENSMUST00000193433.5, ENSMUST00000195657.5, NM_001357749, XM_030252574, XM_030252575	7	4	3	solute carrier family 25, member 44	3:88410495-88425107:-1	4.841	6.308	3.428	2.562	2.963	7.722	2.541	4.925	9.548	8.274	5.115	2.364	4.036	5.798	5.011	8.861	13.961	12.228	11.257	16.857	11.785	2.51	1.287	1.824	9.637	2.912	5.389	4.66	7.045	9.016	5.9	7.224	6.099	7.897	5.787	7.577	8.701	8.917	5.603	9.013	7.978	3.146	5.161	4.251	5.286	6.247	3.279	4.424	2.651	6.926	5.737	5.058	3.498	2.673	7.273	3.504	2.39	8.605	18.96	23.14	21.715	8.007	7.141	8.774	5.066	2.979	5.403	2.325	3.111	1.583	5.827	6.13	3.661	2.489	2.687	2.071	2.57	2.829	3.097	5.338	4.555	2.748	6.535	7.566	5.034	5.445	6.26	14.534	11.391	4.688	21.513	6.074	10.628	15.348	17.339	19.497	17.823	18.243	17.888	4.628	8.673	4.272	14.257	14.8	9.925	13.161	14.5	12.56	12.549	12.233	8.19	11.604	10.124	10.166	11.566	9.826	9.356	13.609	11.546	10.726	15.397	14.67	13.213	15.882	13.679	13.675	12.14	15.733	16.4	14.195	22.504	16.404	22.072	18.714	21.516	19.539	18.296	16.104	16.414	15.633	8.731	9.314	7.253	3.402	7.023	7.383	2.774	6.548	6.372	10.192	5.657	6.077	6.273	7.981	8.311	6.398	12.635	18.442	14.635	11.313	13.78	14.724	12.387	19.219	14.052	25.145	16.913	17.009	2.248	1.553	1.525	1.936	18.917	16.031	11.956	19.553	28.662	17.237	15.132	19.435	21.082	18.727	16.889	20.135	24.085	16.245	19.462	16.262	3.191	16.539	16.798	11.825	13.739	11.704	11.686	10.799	10.617	12.394	19.128	26.785	22.574	17.319	14.36	18.654	21.515	3.6	4.259	2.976	4.477	4.623	4.702	5.375	5.095	3.947	4.064	2.01	4.58	2.544	1.391	5.052	3.02	4.663	1.763	3.814	3.055	4.706	1.166	0.939	0.254	4.034	5.412	3.069	5.214	4.612	20.747	26.04	25.844	17.706	27.215	17.166	20.289	18.077	21.856	18.437	19.748	10.574	17.501	18.534	19.026	13.252	0	53.787	3.351	0	0.083	0.756	16.277	17.931	14.65	14.312	16.298	14.633	13.176	16.825	10.991	16.633	16.351	14.915	6.518	10.493	14.936	8.208	12.605	5.054	8.581	8.902	18.637	16.451	11.477	15.052	12.645	10.478	14.417	13.186	14.18	15.527	14.019	14.146	15.298	13.452	31.291	27.156	28.128	24.179	17.266	20.327	15.652	14.899	13.713	19.468	18.928	17.208	24.052	18.952	22.407	19.745	21.643	18.927	19.003	23.198	22.23	22.334	23.19	23.093	19.46	22.354	22.717	20.372	20.351	22.573	19.754	22.789	21.39	20.06	21.673	7.681	4.625	16.108	15.033	16.824	11.592	13.473	15.131	20.681	25.386	22.629	17.403	15.035	22.37	21.672	19.388	19.035	22.827	19.106	17.124	19.415	2.232	1.702	6.673	4.453	4.812	4.703	11.961	9.191	8.978	17.643	19.922	18.717	15.259	16.518	21.331	11.969	12.243	3.022	12.649	13.187	15.296	19.468	19.096	14.551	16.85	15.7	17.286	10.886	11.392	10.613	12.267	9.645	11.447	13.268	11.733	19.642	16.465	18.618	16.844	21.397	15.663	17.986	18.739	21.048	8.036	7.671	8.957	8.527	6.741	7.585	5.506	5.896	7.036	15.861	16.756	14.48	17.323	19.642	20.201	16.535	17.25	2.748	1.803	2.435	2.958	2.434	3.527	2.553	2.926	2.44	4.995	26.91	17.207	15.765	19.494	16.372	19.362	12.054	1.048	7.679	5.75	10.156	8.233	3.571	3.731	6.515	5.108	5.161	7.409	6.037	5.337	0.371	3.968	6.435	0.862	4.669	9.076	8.405	6.06	14.262	6.021	15.666	3.335	2.252	10.764	10.898	10.159	13.304	7.851	10.103	13.334	8.525	11.572	12.491	7.076	8.407	6.697	15.133	9.176	15.593	11.7853	9.815	1.20075
Slc25a45	ENSMUSG00000024818	ENSMUST00000025732.13, ENSMUST00000125114.7, ENSMUST00000136833.7, ENSMUST00000141362.1, ENSMUST00000145200.7, ENSMUST00000155697.7, ENSMUST00000235340.1, NM_001361974, NM_134154, XM_006531622	10	7	3	solute carrier family 25, member 45	19:5877822-5885768:1	24.189	23.242	12.848	19.472	16.642	18.04	25.898	8.713	20.99	16.369	26.563	10.438	12.578	20.658	19.677	34.01	75.413	72.775	37.681	75.57	81.197	2.18	3.027	3.393	43.29	8.316	36.917	65.742	45.721	80.846	42.133	71.701	45.613	42.996	47.15	49.95	50.4	35.694	33.303	52.557	37.217	52.301	21.521	34.971	23.402	27.782	35.88	47.352	22.238	17.42	65.434	16.886	11.446	43.856	36.783	32.74	50.345	46.681	84.218	88.097	87.985	32.121	28.926	39.425	34.957	22.533	21.427	21.482	21.471	14.231	23.933	29.006	18.29	14.207	15.522	15.262	18.282	14.491	19.152	23.479	34.774	14.425	26.51	27.708	16.993	49.573	37.715	53.61	29.13	10.317	0	7.36	1.465	34.751	33.064	27.237	44.097	42.221	48.806	39.752	73.799	38.765	139.208	102.431	73.956	165.513	98.085	116.509	133.217	122.34	112.334	122.118	119.283	130.47	94.203	82.444	74.357	91.091	144.412	157.032	190.622	206.811	142.872	194.52	201.696	137.666	137.911	191.274	287.154	220.076	239.621	270.773	254.733	264.047	255.561	241.533	235.115	251.54	247.399	242.677	19.329	18.941	13.12	14.229	22.422	33.108	17.862	32.35	51.434	96.94	107.154	33.976	49.999	116.975	31.071	96.227	396.985	378.967	310.959	486.382	421.922	477.923	422.292	333.235	346.392	417.284	407.58	455.547	49.435	18.97	17.931	17.588	106.983	93.493	78.967	82.047	112.701	135.508	111.741	109.722	177.355	153.805	196.108	194.617	98.472	104.118	100.957	84.855	21.733	48.638	51.372	37.785	42.701	40.363	45.29	43.164	42.828	40.71	135.595	136.432	135.844	203.071	149.21	184.694	158.647	1.247	5.131	2.593	2.894	2.516	3.574	2.474	3.297	3.355	1.176	0.5	0.884	1.444	1.004	2.465	1.516	1.639	0.779	5.972	7.05	11.691	0.949	2.856	1.697	4.867	7.704	5.69	10.053	1.563	66.897	60.587	77.232	113.679	60.648	74.697	56.633	49.457	87.734	74.676	70.031	60.017	68.22	82.514	89.893	60.323	102.725	61.455	25.296	12.153	3.313	15.067	54.518	53.943	52.175	52.063	49.396	52.087	50.846	59.866	58.249	60.291	57.022	65.096	54.908	67.679	78.923	36.404	87.955	30.859	39.559	41.872	76.993	76.633	64.701	93.663	60.005	65.364	62.246	84.091	101.998	87.335	89.973	91.009	38.61	50.859	130.156	132.797	142.698	142.436	48.736	58.8	79.581	82.256	74.61	77.636	81.912	77.989	72.819	61.928	83.308	86.702	70.168	80.311	74.757	91.129	81.183	89.226	94.843	77.419	89.749	90.576	85.384	79.199	79.799	82.149	64.867	86.817	69.793	77.321	69.011	5.749	3.433	78.742	93.191	82.771	85.735	71.251	92.766	107.986	123.236	38.747	29.388	30.422	22.551	23.08	22.609	22.997	20.655	19.875	18.142	20.677	2.477	1.329	10.278	10.302	8.668	8.841	25.16	28.426	29.58	39.553	34.947	36.462	43.674	41.452	39.5	37.354	34.334	36.019	35.091	31.159	31.601	34.775	30.264	40.69	39.67	38.197	36.863	31.588	31.365	26.167	26.216	25.829	30.289	33.899	34.313	11.058	9.33	11.631	11.173	9.685	9.621	10.327	8.121	16.678	14.883	10.668	15.63	6.887	8.148	20.585	21.019	29.586	38.889	45.052	41.214	38.977	32.187	42.514	37.758	44.688	50.487	4.469	5.114	5.35	7.887	9.884	11.645	4.62	10.238	9.081	5.328	105.726	71.026	46.767	89.696	84.021	53.794	41.125	87.139	30.156	20.783	20.601	14.279	10.547	37.618	50.9	41.62	46.321	28.977	42.213	33.938	5.692	39.241	39.232	38.874	46.633	32.376	39.106	30.999	53.662	35.796	55.858	4.852	10.007	89.76	62.349	58.697	69.188	58.41	70.115	81.795	52.514	69.392	83.588	49.735	46.335	45.822	67.886	47.22	74.239	66.4239	57.8836	1.14754
Slc25a46	ENSMUSG00000024259	ENSMUST00000060396.6, ENSMUST00000233997.1, NM_001357461	3	2	1	solute carrier family 25, member 46	18:31580164-31609930:-1	1.685	1.532	1.505	2.408	5.692	2.149	5.472	2.061	4.641	1.639	3.413	3.118	6.836	9.111	6.443	21.513	35.002	55.94	26.233	32.477	38.046	4.227	2.138	2.473	5.879	4.303	1.572	0.611	3.106	1.219	2.284	3.247	1.381	2.109	3.399	1.238	2.729	1.954	1.974	2.765	0.989	0.407	3.155	2.244	3.298	4.93	0.956	2.703	2.866	5.608	2.129	0.043	1.576	4.236	1.616	1.716	0.075	1.706	28.079	32.24	34.028	2.76	0.901	2.12	1.823	1.611	1.577	0.481	2.534	0.359	2.548	2.021	2.812	4.07	3.271	2.788	2.54	3.08	2.237	4.057	4.217	3.408	4.284	2.805	3.712	1.539	3.229	72.958	22.485	37.251	5.602	48.592	24.605	35.443	32.347	29.097	33.136	36.484	32.011	7.46	10.564	7.641	34.703	44.103	39.029	56.967	35.383	46.328	45.634	56.116	47.295	48.983	43.474	49.208	34.103	26.523	25.843	39.024	27.938	31	32.111	25.019	20.421	26.216	25.511	27.454	23.66	21.55	50.108	45.807	45.448	40.277	48.71	49.742	47.741	38.422	38.595	42.782	44.035	36.87	1.98	5.44	3.95	5.785	7.182	4.566	1.029	5.541	3.86	6.295	4.324	3.641	1.888	6.517	4.423	5.053	14.156	14.848	34.963	30.661	26.578	35.366	35.52	26.463	29.221	44.719	51.562	38.756	7.649	4.855	3.962	4.27	22.446	35.212	33.961	27.716	37.48	28.598	28.886	37.345	31.803	32.586	38.266	32.344	34.817	27.825	23.842	22.27	1.116	23.937	38.762	28.906	27.924	25.524	27.892	23.239	25.207	15.91	55.261	57.454	54.291	67.498	48.875	55.944	50.101	0.241	0.078	0	0.056	0.239	0.247	1.718	4.547	3.145	2.956	2.578	4.363	2.32	0.325	4.414	2.722	1.723	1.23	4.126	2.47	1.561	1.078	1.561	0.813	2.238	2.785	2.196	3.325	4.095	42.311	30.761	40.812	31.15	28.204	33.307	29.616	32.65	28.273	33.094	30.115	24.397	23.789	20.293	30.277	22.808	69.739	8.285	21.56	17.714	0.885	10.47	20.932	22.466	22.95	21.887	24.178	24.137	27.165	30.171	12.063	26.841	26.106	31.621	3.111	20.659	28.756	15.121	27.537	7.561	22.269	24.619	27.949	23.28	38.613	32.22	24.719	22.813	24.291	15.95	18.735	24.102	23.815	25.308	37.911	33.679	58.745	37.757	43.408	47.871	31.613	29.375	33.335	28.702	36.525	30.06	35.407	31.946	47.106	46.193	43.087	34.288	35.648	30.925	33.889	44.14	39.707	41.12	33.501	36.931	48.4	44.946	39.557	38.949	33.274	31.646	39.892	39.743	33.45	44.299	36.159	0.251	2.303	41.503	39.773	29.186	52.829	52.061	27.809	39.84	13.309	50.356	49.899	71.678	19.154	18.799	20.547	20.986	14.494	16.942	18.059	20.251	6.639	6.301	10.914	6.573	6.672	8.365	11.79	5.594	5.736	14.841	16.139	24.797	14.303	13.153	13.105	20.088	11.653	12.324	13.951	14.671	14.075	16.133	15.084	22.186	13.526	15.06	15.483	11.121	16.357	12.425	13.572	14.424	17.333	11.043	14.581	19.316	17.763	14.424	20.653	13.985	13.454	17.187	13.778	20.813	10.176	8.175	6.541	6.159	5.129	7.753	5.746	6.742	10.992	33.928	49.134	33.716	32.272	14.226	11.006	13.928	11.193	0.393	1.054	0.841	1.852	0.224	0.433	0.782	1.006	0.43	0.819	85.693	85.323	67.988	92.675	76.097	67.964	55.486	37.618	7.044	26.77	29.218	41.322	18.969	1.979	2.845	2.174	3.214	1.587	2.401	1.337	0	2.656	2.871	1.984	2.48	11.293	10.649	6.369	27.935	16.971	25.959	0.198	0.582	10.174	11.242	12.947	7.572	7.736	8.862	3.659	15.059	35.314	8.266	12.887	13.652	16.428	3.078	1.421	21.636	20.448	10.5952	1.92994
Slc25a47	ENSMUSG00000048856	ENSMUST00000057026.9, ENSMUST00000221080.1, ENSMUST00000221453.1, ENSMUST00000221787.1, ENSMUST00000223296.1, XM_011243981	6	5	1	solute carrier family 25, member 47	12:108851129-108856815:1	0.266	0	0	0.911	0	0.972	0.117	1.208	0	0	0.488	0.152	1.709	0.636	1.977	0.212	0.23	0	0.439	0.315	0.39	1.912	0.304	2.24	3.338	3.447	1.181	0.651	0.817	0.546	0.338	0	0	0.307	0.541	0.601	1.532	0.414	0	0.692	1.204	0	0	0	0	0.308	1.805	0.986	1.451	0.184	0	0	0	0.692	0	0	0	1.027	0.868	1.962	1.78	0.319	0.777	1.355	0.25	1.411	0.313	1.515	0.463	0.958	0.733	0.549	0.837	0.932	0.528	1.319	1.021	0.397	0.411	0.493	0.297	1.389	1.555	0.384	0.303	0.241	0.269	0.675	0	3.55	0	0	0.511	1.621	2.327	1.161	1.216	1.103	1.125	4.221	3.725	5.851	5.541	2.617	3.851	7.976	2.093	0.896	0.352	1.348	0.909	3.929	2.96	3.761	3.518	6.788	5.229	7.707	0.944	1.966	1.459	0.551	2.138	1.581	1.329	1.106	1.702	0.943	1.278	1.785	3.352	1.644	1.712	0.805	2.348	2.196	1.162	1.245	1.028	3.852	0.345	1.343	0.391	1.262	0	0.479	3.128	2.343	1.4	0	1.456	0.359	0.765	1.632	0	0	1.526	4.454	0.584	1.031	0	2.058	0.902	1.903	1.527	1.161	0.449	1.752	2.731	4.114	3.605	5.538	0.628	0.436	0.217	0.331	0.893	0	0.224	0.117	0.949	0.937	0.555	0.272	0.549	0.685	0.452	1.36	0	0.423	0	1.452	0.191	0.487	0	0.186	0	0	4.754	1.708	0.124	3.506	0.531	0.3	2.139	7	1.927	7.826	5.789	1.65	3.782	2.999	2.226	4.59	2.228	1.699	4.299	2.477	0.823	2.628	2.575	1.85	1.656	1.938	1.547	0.659	0.665	1.671	0.149	1.101	0.732	1.348	0.849	1.785	1.032	1.792	0.834	0.993	0	0	1.437	1.043	0.434	0.423	0.213	0.529	0	0.771	0.432	0	0	0	3.752	0	0	9.315	0.864	0.564	0.833	0.579	0.632	0.806	0.916	0.296	1.025	0.62	0.534	0.545	0	2.161	1.058	0.534	0.486	0.92	0.72	0.291	1.693	0.486	0.477	0.405	0.777	0.552	0.462	0.566	0.8	1.693	1.088	0.367	1.634	1.568	4.51	3.823	1.443	5.954	7.842	14.445	13.949	12.392	5.564	3.447	3.767	25.144	7.367	24.994	11.881	5.936	11.403	12.487	10.835	62.281	52.121	6.852	7.271	4.247	4.534	3.538	6.084	6.152	15.888	9.751	14.738	9.261	25.732	7.949	6.594	1.916	0	0	0.214	0.221	0	0.434	0.709	1.557	0.554	1.414	2.763	2.277	1.267	1.57	0.339	0.301	0.625	0.35	0	0.391	4.983	1.669	5.379	4.069	5.273	4.208	0.733	3.239	1.532	0.463	1.051	1.089	0.518	0.58	0.806	1.063	1.155	0	2.941	2.637	1.58	1.767	0	0.446	0.76	0.927	1.711	0.323	1.075	1.452	0.662	2.591	0.402	2.35	0.573	0.242	0.707	0.752	0	0.767	0.629	1.017	0	0.081	1.095	1.49	1.226	1.074	0	1.052	1.281	2.175	1.564	0.108	0.452	0.201	1.134	0.182	0.407	0.107	0.108	0.316	0.581	1.601	0.41	1.321	0	0.565	0.983	0.769	0.574	0.444	0.425	0.259	1.669	1.718	1.354	0.761	0.28	0	0	0	0	0.978	0	2.191	0.642	1.545	1.322	1.149	0	0.122	2.621	0	2.876	2.198	0.592	4.368	2.372	0.094	0.069	0	0	0.423	2.057	5.559	4.874	1.35	1.62	2.604	2.93	1.127	1.295	0.39	2.3	0.53	1.053	0.189	0.364	0.21	2.09381	1.60417	1.30523
Slc25a5	ENSMUSG00000016319	ENSMUST00000016463.3, ENSMUST00000126608.1, ENSMUST00000156672.1	3	3	0	solute carrier family 25 (mitochondrial carrier, adenine nucleotide translocator), member 5	X:36795651-36798807:1	333.509	298.27	155.074	203.028	189.939	155.162	123.02	170.197	128.887	211.579	167.281	130.201	315.347	319.37	316.979	430.297	625.584	733.723	436.209	707.886	754.316	42.156	43.512	67.569	239.399	106.141	631.139	385.665	691.058	432.689	610.183	440.822	562.862	594.692	521.73	451.122	383.529	518.369	455.483	296.929	502.062	526.069	573.907	720.247	421.111	336.061	497.576	599.952	413.122	429.281	523.373	429.79	177.071	425.984	418.547	345.243	370.552	404.061	555.197	521.639	566.077	591.273	433.453	599.87	686.536	714.615	560.772	614.319	747.025	623.949	594.581	511.239	563.002	752.016	1012	717.824	897.043	964.995	949.706	613.452	630.389	856.129	297.467	228.966	678.44	378.184	337.016	715.827	765.63	791.62	526.608	599.127	659.02	699.97	740.933	650.003	515.877	562.248	561.061	158.054	343.974	194.387	625.62	835.151	442.765	926.768	590.783	799.379	596.024	605.724	478.896	526.056	510.374	568.714	421.431	448.101	492.356	693.854	258.513	287.54	369.331	354.702	411.523	345.773	334.392	433.046	408.931	394.985	538.476	511.141	548.563	544.337	548.023	515.879	516.864	502.457	524.482	551.516	652.093	507.183	280.338	476.891	276.053	624.489	253.931	373.138	296.883	399.057	142.828	296.172	271.846	168.996	84.609	299.492	141.853	281.728	1465.29	1173.98	1026.37	1369.21	932.11	711.864	1130.4	1310.06	1047.05	1105.6	646.272	926.007	529.488	276.52	258.884	282.643	492.564	437.758	497.748	415.429	566.788	553.399	559.515	514.022	693.294	960.611	892.079	797.167	400.29	356.725	385.831	408.416	636.002	359.302	362.357	410.181	264.26	249.985	273.563	395.896	369.65	366.723	501.557	579.944	625.107	352.287	415.551	416.656	403.456	45.692	714.312	777.655	706.102	668.278	781.122	1294.62	1085.76	1063.65	1294.22	589.345	1479.16	727.733	168.324	1158.07	734.763	997.979	295.671	503.141	286.746	373.108	111.933	211.473	182.417	290.622	512.777	222.617	517.312	1234.54	730.107	728.475	743.505	547.941	652.324	1284.39	660.415	1021.37	353.012	473.581	452.954	476.774	343.289	409.527	394.858	476.444	443.317	425.604	603.639	696.866	664.333	591.19	284.616	271.654	278.866	287.139	252.028	233.5	258.003	248.81	245.61	236.217	226.016	226.689	630.564	577.054	484.721	1027.78	549.887	409.247	612.739	605.647	813.187	717.239	780.871	765.43	635.032	462.168	628.924	288.979	324.562	408.258	306.803	415.351	968.027	823.029	579.431	581.75	555.64	577.043	666.01	551.59	734.92	597.93	683.965	834.96	859.854	832.513	908.116	559.159	595.437	568.504	513.551	477.244	477.532	495.49	503.703	495.056	497.731	482.691	636.914	605.927	581.295	607.896	431.973	459.169	413.604	457.75	413.452	456.371	466.969	364.877	508.7	946.455	994.794	931.376	880.71	828.129	1205.36	1024.32	1045.68	1734.42	1811.8	1663.41	766.999	748.916	582.457	509.219	830.167	747.024	550.045	615.011	18.117	7.031	30.666	15.794	15.6	15.823	319.088	317.432	281.981	294.219	315.654	285.539	299.071	306.073	293.793	311.233	318.595	272.31	353.469	320.173	257.024	257.448	242.448	260.901	277.681	273.208	282.056	290.637	256.416	252.74	261.751	269.013	275.831	299.513	257.559	753.419	744.344	684.755	771.705	708.582	692.52	695.8	698.892	698.277	57.249	116.368	104.047	97.16	93.136	155.1	144.604	133.901	167.221	661.92	500.856	782.884	617.901	337.089	346.903	332.564	341.375	391.893	347.147	331.556	339.631	332.474	309.075	366.175	337.588	293.532	337.57	627.916	676.894	755.495	790.426	713.92	668.023	683.716	936.974	800.041	586.364	951.471	769.271	686.553	420.856	345.367	359.421	393.544	491.07	506.095	685.595	75.317	460.054	454.026	471.491	321.3	481.965	526.44	227.188	1112.64	1178.21	1049.19	225.407	231.25	745.071	435.175	430.663	655.279	450.354	453.746	516.423	755.422	763.391	804.142	599.443	588.798	676.547	857.133	689.256	630.548	522.208	583.78	0.894527
Slc25a51	ENSMUSG00000045973	ENSMUST00000107796.7, ENSMUST00000116341.3, ENSMUST00000132815.2, ENSMUST00000134714.1, ENSMUST00000151516.1, ENSMUST00000153904.1	6	6	0	solute carrier family 25, member 51	4:45395923-45408766:-1	19.804	26.471	11.773	43.254	27.788	12.855	17.599	38.19	24.139	18.659	17.995	3.307	8.945	15.292	13.545	21.349	43.64	34.486	16.395	29.763	30.713	7.958	1.944	6.946	14.98	6.866	8.339	9.362	7.342	11.311	8.581	8.355	8.19	8.977	11.888	8.257	12.629	19.016	6.478	11.925	6.718	8.79	6.887	10.71	22.467	16.381	4.678	10.489	10.382	15.684	11.397	5.435	1.755	14.133	7.158	4.384	4.798	9.661	29.962	43.8	44.883	11.742	11.299	12.65	7.818	12.219	7.229	10.788	8.577	6.255	9.878	10.647	16.827	15.276	12.043	14.208	13.718	10.627	12.867	8.367	8.237	9.915	15.434	8.544	10.514	15.884	12.316	57.837	79.689	95.565	41.329	145.969	53.678	43.691	39.563	44.122	30.079	32.697	30.999	11.026	18.245	7.595	38.936	34.055	27.498	38.744	29.151	35.75	32.167	31.302	32.035	36.553	25.588	31.375	23.278	23.02	15.361	30.642	28.421	27.013	35.885	21.442	37.591	24.718	24.549	27.237	33.278	32.777	23.449	12.497	16.647	14.484	14.602	20.785	18.398	16.728	16.903	20.425	13.022	19.262	16.126	9.813	12.604	12.933	24.686	15.802	14.972	10.731	27.04	30.881	18.324	10.563	15.714	26.475	28.803	11.572	9.494	20.34	10.253	14.047	15.841	18.743	8.289	16.328	12.307	10.558	1.008	8.211	13	12.779	7.36	12.057	27.907	25.194	18.492	19.244	24.706	23.837	21.712	24.737	19.726	17.923	14.421	18.773	26.178	21.299	18.279	21.065	6.026	37.817	36.447	38.88	30.958	21.825	25.151	28.298	23.826	21.604	44.681	35.252	40.692	38.184	28.09	28.382	36.213	14.802	14.242	14.833	14.577	13.28	16.026	13.44	13.062	14.365	14.944	6.479	13.468	13.48	4.141	12.568	10.644	10.33	7.299	9.761	11.674	12.189	3.606	3.239	3.214	10.215	9.01	8.205	11.462	13.288	21.129	21.112	23.568	18.439	22.814	26.163	13.644	22.296	23.689	23.727	28.854	20.213	21.869	26.575	25.463	33.037	16.443	101.022	36.79	0.463	30.861	6.679	32.855	38.028	29.924	31.517	32.463	37.169	34.137	35.247	18.217	38.112	39.34	43.857	5.156	18.027	18.526	23.529	19.428	15.037	12.88	13.129	15.905	21.412	21.098	16.065	16.231	17.214	22.04	12.77	14.532	17.511	13.533	16.092	21.623	25.965	64.121	46.734	53.946	55.182	54.317	44.202	53.524	49.047	52.645	56.089	59.306	68.458	96.037	63.416	61.026	74.549	60.838	58.87	53.869	83.687	51.225	61.824	58.678	55.97	69.116	64.493	62.864	66.094	53.451	43.512	68.735	54.531	44.818	74.747	43.496	28.113	16.077	26.46	26.955	19.516	16.447	16.581	19.292	20.254	16.98	15.267	19.553	11.632	32	29.201	27.669	33.845	30.114	26.857	27.342	30.59	13.166	5.326	25.303	19.414	13.759	17.841	16.226	23.954	16.53	23.578	15.178	13.062	15.739	17.548	19.394	17.395	20.743	17.492	11.137	11.842	17.806	17.64	12.653	19.623	12.856	22.802	10.909	16.79	15.604	17.165	22.805	12.373	20.187	13.333	12.907	9.234	9.3	9.319	12.453	7.149	10.599	12.082	13.598	8.349	6.609	13.853	15.442	15.151	8.083	13.44	13.915	15.936	18.521	31.704	27.43	32.15	34.924	48.812	54.077	51.079	54.455	9.361	7.349	6.247	11.054	8.347	9.381	7.444	6.155	5.414	7.454	41.657	41.348	41.878	45.326	38.156	30.955	30.662	40.123	143.861	71.244	12.16	69.52	61.489	15.491	16.53	26.123	21.96	14.199	16.148	14.72	2.449	6.338	6.897	4.31	37.49	45.83	36.33	24.309	18.597	14.232	23.746	8.205	8.201	19.582	13.084	19.08	22.318	19.888	19.469	17.678	13.885	11.427	11.578	11.55	15.345	17.572	12.577	11.568	20.302	24.032	15.1838	1.58273
Slc25a53	ENSMUSG00000044348	ENSMUST00000056674.5, ENSMUST00000113069.8, ENSMUST00000113070.8, ENSMUST00000123516.7, ENSMUST00000125747.7, ENSMUST00000125864.1, ENSMUST00000129807.1, ENSMUST00000132171.1, ENSMUST00000136300.1, ENSMUST00000140615.1, ENSMUST00000145842.7, ENSMUST00000148253.1, ENSMUST00000154484.7, ENSMUST00000171738.1, XM_006528599, XM_011247758	16	14	2	solute carrier family 25, member 53	X:136981116-136992319:-1	1.712	1.583	0.898	0.738	5.282	3.244	0.549	0.624	5.164	4.235	0.597	1.478	10.023	4.864	12.411	7.82	3.117	5.406	6.642	8.065	9.051	30.32	1.718	11.839	13.05	18.952	2.193	0.918	1.247	1.284	1.309	1.048	1.127	1.437	1.134	0.721	3.279	3.434	1.635	1.594	1.299	1.178	0.389	1.106	0.466	1.789	1.48	0.793	0.058	1.216	1.405	2.003	0.025	0.31	1.434	1.747	0.651	3.166	4	1.967	3.043	0.975	0.821	1.638	0.602	0.775	0.353	1.099	1.953	0.593	0.585	0.706	1.286	1.037	1.161	0.621	0.998	1.35	1.281	1.306	0.824	1.194	1.711	0.676	0.717	0.589	1.669	22.548	11.429	14.64	8.45	27.626	0.803	6.722	8.313	5.368	7.413	5.196	4.178	44.422	14.833	20.039	19.714	10.972	30.823	11.618	21.195	7.926	10.642	12.848	16.209	18.869	19.334	21.495	23.11	40.821	37.278	35.728	9.14	13.317	6.244	8.356	15.507	6.669	11.174	9.729	13.975	11.228	8.841	12.483	10.183	8.201	10.179	12.363	9.202	9.175	11.508	12.22	11.218	11.437	0.393	1.053	5.608	4.813	1.658	2.588	2.198	1.348	1.65	2.813	1.174	1.408	2.924	1.688	1.037	1.255	7.256	12.092	10.587	4.948	11.256	16.128	6.933	7.161	6.606	7.477	1.095	15.085	7.322	3.504	3.14	2.088	4.375	5.955	3.91	5.821	4.665	0.699	5.096	7.203	9.697	7.228	5.148	6.997	5.439	4.085	3.662	5.39	1.858	2.596	3.115	7.612	5.777	3.506	3.226	6.475	3.035	6.64	7.505	6.192	11.173	11.831	11.145	13.361	9.214	0.074	0.095	0.582	1.057	0.679	0.741	0.992	0.553	0.87	1.001	0.358	1.309	0.497	0.365	0.856	1.506	0.48	0.27	0.724	0.644	0.822	0.471	1.434	0.616	1.789	1.383	0.46	1.487	0.894	5.166	7.789	7.432	4.349	4.585	6.358	6.788	4.138	3.183	3.437	5.11	4.149	1.62	2.104	3.78	1.509	0.062	12.842	3.78	0	10.357	2.503	8.265	4.59	3.388	4.455	6.502	5.572	5.44	5.051	5.478	5.412	6.811	8.822	3.006	2.782	5.743	2.047	7.437	2.452	2.475	2.944	2.273	2.861	4.046	2.684	3.507	4.284	2.795	4.45	7.229	5.5	6.996	7.285	4.814	4.564	2.988	5.082	6.666	13.388	4.455	4.025	4.659	5.624	4.484	6.549	3.283	4.386	6.107	6.793	8.108	8.539	8.024	5.686	6.343	10.001	4.882	5.471	5.597	4.826	5.433	7.103	6.507	6.166	8.139	6.828	4.957	6.303	5.14	9.87	6.086	7.814	0.442	9.544	3.311	7.965	4.996	5.148	13.719	5.595	10.121	1.201	2.579	5.849	1.616	2.659	5.552	2.298	1.133	1.307	3.128	2.662	55.81	30.686	57.289	48.057	44.612	44.486	2.174	2.34	2.853	5.198	2.057	5.706	2.316	2.016	3.066	5.153	6.471	11.714	4.006	3.335	4.117	2.696	2.883	2.135	8.477	2.935	2.286	1.561	2.913	2.934	4.639	4.589	1.589	8.015	3.234	0.76	1.995	1.543	1.169	3.436	1.763	4.532	2.839	1.452	3.092	4.836	6.383	5.88	1.718	4.335	6.482	3.718	5.263	4.461	4.691	2.041	3.391	5.563	1.464	2.215	2.39	1.065	0.962	0.344	0.313	0.388	1.52	0.45	1.547	2.096	1.13	13.621	18.022	8.177	15.888	7.646	8.285	6.503	0.367	7.451	8.839	3.143	6.062	6.065	2.627	4.674	2.818	4.359	1.662	4.465	0.863	0.374	1.356	0.646	1.461	0.522	7.559	21.406	25.038	1.28	1.387	1.82	0.779	0.346	5.857	3.721	2.174	6.232	3.529	2.657	3.289	5.583	6.733	8.804	6.34	6.994	5.471	6.379	4.25	4.496	5.95027	4.64633	1.28064
Slc26a1	ENSMUSG00000046959	ENSMUST00000051757.13, ENSMUST00000119270.1, ENSMUST00000136227.1, ENSMUST00000163328.7, NM_174870, XM_017320855, XM_017320856, XM_030254411, XM_030254412, XM_030254413, XM_030254414	11	4	7	solute carrier family 26 (sulfate transporter), member 1	5:108669970-108678006:-1	0.148	0.472	0	0	2.728	0	0	0	0.667	0.297	0	0.133	0.618	0.688	1.014	0.152	0.204	0.313	0.076	0.596	0.622	0.927	0.457	0.352	2.501	1.278	0	0	0	0	0	0	0.111	0	0	0	0	0	0	0	0	0	0	0.284	0	0	0	0	0	0	0	0	0	0	0	0	0	0	0.448	0.167	0.17	0.077	0	0	0.358	0.154	0	0.37	0.253	0	0.142	0.457	0	0.037	0	0	0	0	0.028	0	0	0	0	0	0	0.093	0	1.531	3.95	1.226	0.148	0	7.175	0.969	1.368	0.871	0.224	0.07	0.14	1.814	1.409	1.403	0.503	0.141	2.087	0.831	1.312	0.931	0.279	0.678	1.46	0.654	0.54	0.91	0.538	2.365	2.288	3.008	1.164	0.98	1.899	1.774	0.875	1.359	1.215	0.83	0.744	0.995	0.235	0.376	0.431	0.554	0.559	0.17	0.347	1.004	0.692	0.675	0.201	0.316	0	0.432	0.147	2.401	0.142	0.725	0	0.568	0.138	2.172	1.386	0.134	0	1.712	0.529	0.809	0.154	0	0.195	0	0	0	0	0	0.151	0	0	0.445	0.562	0.161	0.311	0.032	0.319	0.892	0.222	0.136	0.189	0.581	0.415	0.142	1.271	0.644	0.955	0.734	0.286	0.756	0.964	0.456	0	0.106	0.377	0.051	0.07	0.094	0	0.339	0.07	0.225	0.36	0.686	0.446	0.952	0.642	0.81	1.024	0.135	0.137	0	0.092	0.045	0.278	0.041	0.08	0.069	0.106	0.048	0.095	0.05	0.071	0	0.041	0.096	0	0	0	0.063	0	0.088	0	0.031	0	0.074	0	0.086	0.076	0	0.124	0.14	0	0.349	0.042	0.073	0.045	0.24	0	0.422	0.081	0.056	0	0	0	20.8	1.643	0	0	5.246	0.765	0.579	0.503	0.555	0.673	0.546	1.483	0.872	0.4	0.705	0.892	1.362	0.067	1.699	1.221	25.065	2.009	1.093	0.639	0.551	0.861	0.234	11.07	0.116	0.512	1.172	0.769	1.194	1.526	6.849	1.238	3.443	2.231	3.406	1.017	0.401	0.355	0.208	1.538	2.035	2.412	2.114	0.548	0.256	0.631	2.117	2.044	2.282	2.243	1.092	1.576	2.394	2.198	7.188	5.455	1.194	2.356	1.998	1.333	2.824	2.041	1.956	2.102	3.851	3.007	2.597	2.651	2.01	2.448	0	0.066	0.236	0.081	0.118	0.039	0.889	0	0.16	0	0.128	0.294	0	0.143	0.25	0.157	0.479	0.097	0	0.254	0.302	1.152	1.486	6.105	3.816	2.381	2.965	0.224	0.125	0.098	0.398	0.664	0	0.224	0.715	0.482	0.744	0.521	0	0.098	0.912	0.174	0.208	0	0.47	0.291	0.08	0.074	0	0.083	0.074	0	0	0.425	0.556	0.621	0	0.091	0.126	0	0.121	0.027	0	0	0	0.528	0.603	0.681	0.245	0.413	0.387	0.63	0.679	1.594	0.37	0	0	0.263	0.318	0.079	0.274	0.321	0	0	0	0	0.129	0	0	0	0	0	0.206	0.402	0.932	0.74	0.859	0.322	0.517	0.403	0	3.464	0	0	0.878	0	0	0	0	0	0	0	0	0	0	0	4.378	1.55	1.86	2.292	0.072	0.051	0	0	0	0.292	0.388	0.105	0.039	0.117	0.241	0.373	0.192	0.444	0.141	0.37	0.69	0.038	0.109	0.199	0.078	0.760333	0.212	3.58647
Slc26a10	ENSMUSG00000040441	ENSMUST00000095270.2, ENSMUST00000218658.1, ENSMUST00000220327.1, ENSMUST00000221174.1, ENSMUST00000222911.1, ENSMUST00000238577.1, XM_006513564, XM_006513565, XM_006513566, XM_006513567, XM_011243421, XM_011243422	12	6	6	solute carrier family 26, member 10	10:127174075-127180702:-1	4.454	5.217	3.072	1.413	1.822	3.923	4.615	1.903	6.787	1.354	6.31	1.835	3.192	3.525	2.123	0.927	0	0	0.742	0.057	0.229	9.517	0.358	2.501	4.173	3.803	47.161	57.503	38.208	91.776	64.245	107.776	42.913	48.467	36.035	29.897	15.809	9.639	3.399	18.399	6.736	44.438	26.189	33.998	28.938	51.641	27.036	66.778	30.599	20.44	110.558	0	0.703	4.255	6.565	2.173	9.258	3.324	2.652	2.346	3.439	30.171	21.578	29.828	28.101	30.384	11.817	29.068	46.221	22.912	3.7	3.785	19.377	15.272	42.529	19.495	17.791	30.671	41.834	23.222	21.735	43.403	41.565	44.13	19.616	55.5	52.745	0	1.897	2.181	0	0	0.29	2.719	3.019	1.866	2.436	2.569	3.134	14.014	1.212	6.101	4.4	0.283	6.574	1.722	3.788	1.331	0.76	1.607	4.208	0.443	2.64	4.852	2.496	9.333	3.004	4.467	1.444	1.027	0.538	0.441	1.451	0.411	0.683	2.49	0.696	1.017	0.627	0.608	0.664	1.328	2.519	1.291	1.291	2.204	1.59	0.865	1.946	2.251	27.808	23.962	24.383	28.768	52.575	25.174	26.286	22.275	39.663	18.284	22.21	17.192	15.616	18.104	16.025	15.43	1.326	0.249	0.31	0.757	1.069	0.178	0.152	1.338	0.166	0.73	0.086	1.614	7.666	13.93	8.524	12.115	1.039	0.146	0.51	0.295	0.12	0.725	0.368	0.32	0.259	0.508	0.263	0.471	0.449	0.569	0.805	0.376	0.071	0.057	0.056	0.163	0.127	0.189	0.297	0.487	0.248	0.239	0.729	0.322	1.104	1.045	1.802	1.153	1.734	18.42	12.338	8.086	8.402	4.038	5.578	13.99	9.249	8.989	8.209	2.589	3.757	2.832	0.754	6.767	2.122	8.477	1.989	12.989	11.343	31.688	3.849	3.867	3.163	7.933	13.812	5.615	10.335	9.427	4.289	1.787	3.043	2.433	0.991	0.706	0.895	1.23	0.813	0.926	0.762	0.128	0.23	0.37	0.388	0	0	0	0	0	0	0	0.779	1.056	1.136	2.848	0.721	0.666	0.556	1.514	0.802	0.436	1.237	1.203	0.437	2.606	2.379	1.031	2.722	2.934	1.23	0.918	5.663	3.93	3.418	3.173	3.014	2.14	2.552	1.581	1.955	1.242	1.563	2.017	3.05	2.302	4.999	6.772	7.055	4.644	5.119	9.483	5.288	4.36	5.31	1.363	3.516	3.217	1.15	0.855	1.523	1.682	3.119	2.18	0.982	4.264	1.356	1.275	2.155	3.576	3.858	4.542	7.364	3.113	2.7	2.288	1.412	2.903	4.191	1.246	4.686	12.2	20.636	0.142	0.392	0.399	0.733	0.533	3.671	1.242	0	2.726	0.997	1.329	2.061	2.54	1.586	2.785	2.449	1.723	2.718	2.915	14.475	5.729	8.606	7.74	5.32	11.784	1.842	1.341	1.553	2.498	2.916	1.94	2.466	2.752	2.588	1.141	1.42	5.852	2.007	2.441	2.031	3.714	1.643	2.673	1.42	2.825	4.925	3.239	5.801	4.21	4.017	5.794	4.048	5.249	6.081	6.123	8.557	6.814	7.506	6.685	8.236	5.092	5.96	6.998	0.519	1.462	0.589	1	0.617	1.178	2.195	0.405	1.497	0.509	0.731	0.277	0.636	0.49	0.809	0.318	0.186	3.088	0.969	1.314	1.973	0.535	3.787	3.659	3.137	4.4	2.391	0.369	0	0.114	0	0.714	0.742	0.556	0	0	0.754	15.725	0	2.7	3.282	19.872	7.056	23.763	8.967	3.351	6.285	0.822	2.116	7.649	0.278	13.107	1.452	5.275	6.502	2.672	0.573	1.972	5.288	5.441	2.255	4.106	4.529	5.207	2.014	4.751	2.458	0.779	1.835	1.883	5.14	7.011	5.22	2.166	2.3	2.68	7.56352	3.61461	2.09249
Slc26a11	ENSMUSG00000039908	ENSMUST00000050880.7, ENSMUST00000123634.7, ENSMUST00000147366.1, ENSMUST00000151612.1, NM_178743, XM_006533418, XM_006533419, XM_006533420	8	4	4	solute carrier family 26, member 11	11:119356800-119381057:1	5.608	7.56	1.422	6.401	4.607	5.016	5.574	8.169	9.075	5.523	6.365	2.793	1.954	4.557	4.396	12.176	25.499	21.056	8.807	17.888	17.922	2.555	1.837	3.408	13.558	6.393	5.424	3.962	5.825	6.432	4.758	6.718	4.773	5.706	3.683	2.794	5.915	3.921	4.403	7.177	3.331	8.892	3.236	3.983	0.949	2.302	1.439	4.778	3.051	1.883	10.929	4.337	0.031	4.33	7.553	7.247	7.335	4.605	5.964	7.614	8.16	2.662	2.889	4.65	2.197	0.771	2.397	0.769	0.378	0.265	3.256	3.128	0.919	0.857	0.343	0.828	0.96	0.479	0.519	1.735	2.255	0.426	7.141	2.109	2.458	6.306	7.53	11.033	2.337	0	0	0.115	0.905	4.792	3.837	6.433	5.773	4.251	4.925	4.3	3.318	4.381	23.217	18.318	31.038	21.945	18.735	20.8	45.858	28.178	26.232	27.711	21.135	24.795	29.661	30.151	8.047	18.059	7.269	7.597	6.331	5.129	6.712	4.391	7.93	6.738	8.897	7.709	8.745	5.634	5.475	10.576	10.426	5.433	8.755	10.567	8.499	8.208	7.368	5.532	4.335	0.726	1.897	0.169	5.707	0.26	2.434	0.63	20.729	2.337	4	9.247	9.507	3.021	14.668	1.4	0	8.196	3.656	2.178	3.013	9.505	4.812	1.201	2.163	4.201	0.95	0.952	1.464	2.147	1.498	2.346	16.321	18.034	16.024	15.376	29.153	49.466	36.817	32.301	2.19	3.406	3.758	3.788	15.891	19.783	18.015	16.769	2.457	7.588	7.422	7.559	3.906	4.788	4.82	3.521	2.986	3.559	30.841	20.359	16.841	29.785	17.492	14.216	16.698	0.876	1.521	1.021	1.517	0.874	1.478	2.381	2.055	2.167	2.257	1.097	2.621	1.814	0.35	1.64	0.875	1.527	2.124	2.268	3.044	2.015	1.645	0.882	0.165	4.034	3.313	2.686	4.955	1.469	15.4	11.558	17.262	22.64	12.453	12.229	10.618	11.992	11.451	8.92	7.462	7.319	12.765	13.781	7.585	3.185	0.081	0.176	1.042	0.655	0.106	10.552	17.293	23.614	14.076	13.137	33.593	26.028	19.748	22.444	25.1	23.583	36.144	26.087	1.213	7.224	9.111	4.825	9.114	3.838	1.745	3.175	7.989	6.887	15.99	8.323	7.081	12.004	13.04	5.37	9.43	8.111	7.663	14.344	9.358	9.868	24.216	17.495	18.617	18.469	46.795	29.318	27.117	38.832	18.317	12.58	13.271	18.781	14.531	22.38	21.906	24.391	19.44	25.191	26.491	36.816	34.678	29.219	23.948	28.962	34.026	37.235	31.733	33.79	40.227	37.5	56.842	59.477	43.672	55.284	57.501	0.24	0.193	8.312	13.115	8.909	8.271	7.106	13.601	8.992	6.612	0.386	0	0.464	0.24	0.346	0.319	0.56	0.598	0.415	1.884	1.207	6.53	2.304	5.13	3.369	4.137	3.254	21.748	22.359	20.839	31.808	31.97	20.809	25.586	22.812	23.164	21.987	18.539	46.073	19.336	23.803	22.398	21.129	24.07	26.753	24.488	24.435	14.854	16.147	17.034	12.356	11.821	15.531	13.355	8.689	9.606	0.225	0.852	0.648	0.447	0.427	0.52	0.488	0.204	0.37	15.44	6.074	9.317	3.05	3.812	5.948	6.999	10.212	11.532	1.968	3.081	1.783	1.776	5.854	4.663	6.769	10.881	7.105	13.665	13.974	4.954	5.005	7.161	7.976	5.959	4.353	4.315	66.626	40.512	33.656	51.069	22.686	38.42	31.968	33.527	0	1.419	0	0.084	0	4.962	3.695	5.687	6.4	5.45	5.777	7.32	0.81	3.631	2.324	10.459	3.43	8.318	11.424	5.996	2.547	3.404	4.198	2.346	1.634	2.459	2.814	2.124	5.227	3.719	6.542	5.38	2.403	3.476	3.822	6.489	7.813	5.908	5.679	4.747	8.157	10.6928	4.4855	2.38385
Slc26a2	ENSMUSG00000034320	ENSMUST00000037603.7, ENSMUST00000146409.7, ENSMUST00000148829.1, ENSMUST00000181997.1, NM_007885	5	4	1	solute carrier family 26 (sulfate transporter), member 2	18:61196854-61211596:-1	6.315	6.91	3.743	10.419	6.068	15.659	10.794	8.971	8.407	6.338	9.006	11.284	37.33	24.17	50.718	5.684	15.234	11.046	18.865	12.948	15.984	54.558	5.041	27.247	76.225	35.106	4.98	7.274	6.309	7.401	5.267	8.238	3.355	4.156	6.15	7.36	7.98	8.655	7.407	10.513	4.762	5.057	5.394	5.2	5.762	7.534	2.542	6.599	5.158	6.449	6.63	3.935	1.86	7.083	5.902	5.397	9.065	8.299	14.13	18.549	19.273	6.027	5.758	7.745	4.066	2.632	4.315	2.441	2.961	1.467	4.394	4.717	2.687	2.682	2.913	2.401	1.441	2.888	2.726	4.671	4.393	3.106	7.094	7.463	4.414	4.95	6.681	13.719	33.264	10.361	28.626	13.21	13.612	8.205	9.989	7.16	10.102	11.013	11.398	65.137	39.413	41.07	25.513	16.094	27.37	25.018	26.499	19.002	19.964	26.693	21.119	29.799	26.319	18.626	20.078	28.981	25.885	29.423	17.434	16.741	18.574	19.679	14.535	21.682	20.191	15.615	17.147	21.633	37.987	47.847	45.19	58.022	45.95	44.17	51.65	44.317	60.044	49.935	32.413	53.749	9.197	15.212	8.785	15.771	7.474	18.463	4.792	12.521	8.759	12.39	15.383	8.279	5.49	19.061	6.583	11.771	11.964	14.86	10.889	15.275	17.752	18.291	6.661	9.399	15.298	14.164	17.657	21.402	4.596	2.502	2.152	2.233	17.18	23.336	14.882	30.064	17.823	16.016	18.125	21.457	32.058	25.994	25.995	27.408	21.502	21.97	19.411	21.235	3.635	12.586	15.233	12.721	16.131	12.98	13.143	12.86	10.333	13.105	34.208	33.281	28.202	31.335	23.782	19.057	26.674	27.436	33.341	26.626	28.717	31.742	30.709	66.653	68.026	88.574	86.681	40.83	116.32	65.41	10.002	74.83	86.363	47.467	29.952	14.505	7.86	12.042	3.192	5.803	2.11	8.577	14.517	6.469	13.151	66.321	28.705	32.047	35.53	30.857	30.782	38.883	31.589	52.368	23.848	15.932	21.578	7.805	18.431	25.292	16.729	8.391	9.233	66.425	18.531	19.428	45.895	13.692	14.589	12.792	14.225	12.581	12.265	16.879	17.15	19.359	7.864	15.819	17.61	15.517	5.956	14.324	21.2	4.285	18.254	6.902	8.373	10.931	16.157	18.737	13.917	18.059	21.207	16.888	24.896	14.971	18.574	19.528	20.122	16.701	9.642	13.153	35.923	33.85	36.471	33.133	23.264	25.899	16.637	15.307	15.802	15.178	14.558	15.975	23.762	28.282	29.482	28.409	23.505	21.892	23.997	21.819	20.01	22.029	19.579	23.802	23.04	23.826	23.38	23.989	28.581	26.179	21.597	22.971	26.059	25.959	26.609	14.257	11.515	10.965	11.51	13.29	12.227	13.578	14.153	15.684	14.158	12.311	7.779	8.143	12.952	11.929	13.695	10.287	8.931	7.751	22.523	12.419	27.169	19.123	37.097	30.676	24.493	34.397	7.982	5.878	7.295	19.567	20.822	14.181	15.796	14.827	12.722	10.663	14.07	6.501	10.996	12.585	19.361	14.066	17.67	19.453	13.672	16.164	15.394	22.17	17.461	27.698	23.494	20.712	20.014	20.582	26.758	10.706	10.959	17.353	11.626	13.076	15.342	12.742	12.203	12.995	42.899	51.957	61.092	33.197	18.901	57.56	49.012	54.12	59.279	67.374	46.649	30.48	63.822	17.73	23.81	21.35	20.177	8.901	8.12	6.449	9.211	4.972	6.807	5.67	7.924	4.251	7.859	42.08	31.613	28.476	36.466	37.555	29.204	21.297	70.46	18.469	13.07	43.534	34.335	12.932	8.418	10.048	6.977	9.933	7.434	9.87	6.507	0.648	7.286	6.019	1.796	3.249	26.637	98.364	49.664	6.87	4.35	13.38	3.163	3.465	41.725	113.231	128.347	25.194	58.367	69.522	53.679	10.251	20.502	28.661	9.558	11.995	15.088	26.215	10.887	25.938	19.8842	36.4327	0.545778
Slc26a3	ENSMUSG00000001225	ENSMUST00000001254.5, ENSMUST00000109275.2, ENSMUST00000110854.8, ENSMUST00000165816.1, ENSMUST00000167432.7, ENSMUST00000168209.7, ENSMUST00000171616.7, XM_011243812, XM_017314950	9	7	2	solute carrier family 26, member 3	12:31453104-31473922:1	6.522	6.04	9.32	4.332	3.022	4.317	3.338	3.508	8.925	2.016	2.122	4.358	7.18	3.809	9.971	2.122	1.042	0.429	2.093	0.677	2.066	72.332	0.892	12.019	7.668	19.008	3.037	1.558	0.842	2.289	0.832	0.766	0.766	1.94	2.665	2.768	0.633	0.9	2.343	1.78	0.277	9.11	4.413	1.684	2.791	6.788	2.084	2.232	5.677	2.602	1.815	0.612	1.943	4.581	3.086	1.862	3.664	5.862	1.805	2.52	1.66	3.956	3.982	3.587	0.444	3.545	3.282	2.31	2.894	1.326	0.302	2.416	3.882	3.815	2.557	2.076	2.443	2.015	2.737	13.832	9.001	3.467	5.043	6.132	3.913	2.696	4.213	0	10.601	2.637	3.202	0.776	1.222	0.854	0.372	0.398	0.855	1.067	0.269	31.54	6.289	30.053	33.091	7.905	35.19	8.776	14.829	6.397	8.106	11.774	25.239	18.458	31.611	17.658	22.268	48.591	47.286	45.659	2.779	4.139	2.817	3.162	2.378	2.406	2.227	3.175	1.821	1.956	1.115	1.185	1.089	1.442	1.642	0.596	1.678	1.135	1.516	1.361	2.274	2.018	4.491	0.843	2.234	6.156	5.167	4.755	4.067	3.484	7.412	1.702	5.72	5.267	4.886	2.731	3.412	3.423	2.407	0.948	1.242	0.405	2.591	1.612	0.574	0.816	0.505	1.444	1.125	0.955	1.564	0.68	0.85	0.79	0.052	0.432	0.268	0.283	0.228	0.329	0.28	0.388	0.476	0.631	0.438	0.333	0.148	0.1	0.314	0.106	0.714	0.179	0.41	0.099	0.492	0.059	0.137	0.05	0.427	0.259	4.552	1.899	2.173	3.598	3.893	4.056	1.728	1.215	3.111	2.731	2.582	3.503	1.145	43.889	67.926	58.105	82.697	54.709	99.578	49.533	9.112	70.205	71.128	29.959	28.398	26.248	14.576	16.613	10.303	12.042	3.545	14.63	23.513	9.785	25.964	88.925	4.638	3.113	4.114	1.171	1.991	9.849	5.555	11.927	0.065	0.101	0.11	0.085	0.267	0	0.143	0.185	7.111	34.649	4.885	0.998	0.389	3.614	1.499	1.55	1.015	1.111	1.489	2.62	2.565	1.188	1.327	1.484	1.656	2.825	0.692	2.083	1.539	0.867	1.22	0.863	0	0.148	1.681	2.436	2.118	1.474	1.227	1.461	0.789	2.185	3.639	3.769	4.437	1.692	0.179	1.028	4.705	4.079	4.756	4.012	1.453	3.949	1.596	1.869	2.092	1.352	1.844	2.157	1.386	4.411	3.131	4.498	2.669	2.888	2.913	2.091	3.102	3.766	4.247	2.668	2.585	4.556	4.837	3.776	4.149	2.898	2.919	2.912	3.086	4.096	5.19	1.9	2.529	0.601	2.914	2.292	1.563	0.956	0.156	3.569	2.445	1.675	3.548	3.039	1.259	1.77	1.006	0.297	0.62	1.08	6.41	1.134	61.097	37.857	39.773	28.478	32.393	30.11	0.54	1.35	0.856	0.663	1.088	2.06	0.181	2.362	0	0.245	2.6	0	1.265	0.603	1.054	1.859	1.862	0.632	1.386	0.28	0.24	1.988	0.478	1.201	0.801	2.364	0.443	0.677	0.45	0.389	0.587	1.122	0	0.199	0.364	0.602	0	0.462	148.881	1.258	1.421	2.191	2.822	23.196	16.809	3.31	5.482	0.213	0.102	0.117	0.058	0.709	0.541	1.224	0.868	5.182	2.564	7.84	2.896	4.813	8.878	8.671	0	1.754	2.466	2.262	5.921	2.37	0.494	3.406	2.068	2.258	0.263	9.565	0.843	0.273	0.069	2.778	8.737	7.984	4.647	7.578	6.26	4.238	4.311	3.291	3.485	4.683	0.82	3.438	6.325	15.034	17.041	0.043	0	0.044	1.774	5.833	0.686	1.086	0.86	1.232	1.436	1.165	0.813	0.338	0.26	0.664	0.668	1.02	0.992	0.506	0.57	0.58	6.4587	1.13794	5.67576
Slc26a4	ENSMUSG00000020651	ENSMUST00000001253.7, ENSMUST00000218992.1, XM_006515091, XM_006515092, XM_011243870, XM_017315068	6	2	4	solute carrier family 26, member 4	12:31535893-31560055:-1	0	0	0	0	0	0	0	0	0	0	0	0.215	0.388	0	0.345	0	0	0	0	0	0	2.542	0	2.297	0.164	0.93	0	0	0	0	0	0	0	0	0	0	0	0	0	0	0	0	0	0.157	0	0	0	0	0	0	0	0	0	0	0	0	0	0	0	0	0	0	0	0	0	0	0	0	0	0	0	0	0	0	0	0	0	0	0	0	0	0	0	0	0	0	0	0	0	0	0	0	0	0.066	0	0	0	0	0	1.786	0	1.071	0.313	1.958	1.463	0.205	3.952	2.05	0.201	0.184	4.073	0.088	2.597	0.508	1.09	4.27	0.412	1.201	0	0	0	0	0	0	0	0	0	0	0	0	0	0	0	0	0.105	0	0	0.102	0	0	0	0	0	0	0	0	0	0	0.169	0	0	0	0	0	0	0	0	0.063	0.085	0	0	0	0	0	0	0	0.182	0	0	0	0	0.033	0	0.278	0	0	0	0	0	0	0	0	0	0	0	0	0	0	0.094	0.152	0	0	0	0	0	0	0	0	0	0	0	0.073	0.541	0	0	0	0	0	0	0	0	0.095	0.154	0.215	0	0	0.04	0.185	0	0.085	0	0	0	0.081	0	0	0	0	0	0	0	0.078	0	0	0	0	0	0	0	0	0	0.787	0	0.137	0	0	0	0	0	0	0	0	0	0	0	0	0	0	0	0	0	0	0	0.057	0	0	0	0.082	1.933	0.429	0.156	14.541	0.671	0	1.606	1.241	0.076	0	0.079	0.458	0	0	0.399	0.424	0.163	0.683	0.92	0.647	95.123	81.033	0	0	0	0	0	0	0	0	0	0	0	0	0	0	0	0	0	0	0	0	0	0	0	0	0	0	0	0	0	0	0	0	0	0	0	0	0	0	0	0	0	0	0	0	0.282	0	0	0	0	0	0	0	0	0	0	0	4.634	2.571	2.015	1.654	2.251	2.138	0	0	0	0.055	0.297	0	0	0	0	0	0	0	0	0	0	0	0	0	0	0	0	0	0	0	0	0	0	0	0.122	0	0	0	0	0	0	0	0	0	0	0	0	0	0.088	0	0	0	0	0	0	0	0	0	0	0	0	0	0	0	0	0	0	0	0	0	0	0	0	0	0	0	0	0	0	0	0	0	0	0	0	0	0	0	0	0	0	0	0	0	0	0	0	1.627	2.629	0	0	0	0	0	0.097	0	0.068	0	0	0	0	0	0.197	0	0.06	0	0	0.121	0	0	0.578893	0.0301667	19.1898
Slc26a5	ENSMUSG00000029015	ENSMUST00000030878.7, ENSMUST00000115176.7, ENSMUST00000127975.1, ENSMUST00000142888.7, ENSMUST00000150012.1, NM_001289788, XM_006535818	7	5	2	solute carrier family 26, member 5	5:21809074-21847079:-1	0	0	0	0	0	0	0	0	0	0.066	0.172	0	0.338	0	0.945	0	0	0	0	0	0	1.38	0	1.035	1.684	1.627	0.129	0	0	0	0	0	0	0	0	0	0	0	0	0	0	0.287	0	0	0	0.076	0	0	0	0	0.109	0	0	0	0	0	0	0.26	0	0	0	0.151	0	0	0.245	0	0	0	0	0	0.11	0	0	0	0	0	0	0	0	0	0	0	0	0.102	0	0	0	0	0	0	0	0	0	0	0	0	0	0	0	5.357	0.359	1.001	6.024	4.88	1.424	5.163	2.679	0	0.257	0.551	1.307	2.587	11.75	1.772	3.196	1.712	10.927	3.504	0	0	0.153	0	0	0	0.111	0	0	0	0	0.176	0	0	0	0	0	0	0	0	0.254	0.089	0	0	0	0	0	0	0	0	0	0	0.359	0	1.225	0.318	0	0	0	0	0.305	0.132	0.151	0	0	0	0	0	0.16	0	0	0	0.076	0	0.118	0	0	0	0	0	0	0	0	0.065	0	0	0.061	0	0	0	0.121	0	0.516	0	0	0	0	0	0	0	0	0	0	0.18	0	0.159	0	0	0	0	0	0	0.129	0	0	0	0.134	0	0	0.032	0	0	0	0	0	0	0	0	0	0	1.065	0	0	0	0	0	0	0	0	0	0	0	0.056	0	0	0	0	0	0.06	0	0	0	0	0	0	0.186	0	0	0	0	0	0	0	0	0	0	0	0	0	0	0.045	0	0	0	0	0	0.073	0	0	0.138	0.134	0	0	0	0	0	0.14	0.139	0.139	0	0	0.124	0	0	0	0	0.14	0.156	0.289	0.193	0	0	0	0	0	0	0.15	0.077	0.106	0	0.103	0	0	0	0	0	0	0	0.158	0	0	0.107	0	0	0	0.207	0	0	0	0.13	0	0	0	0	0	0	0.434	0	0	0	0	0	0.078	0.069	0	0	0.192	0	3.275	2.206	5.95	1.693	1.928	2.493	0	0	0.056	0	0	0	0	0	0	0	0	0	0	0.774	0	0	0	0	0	0	0	0	0.136	0	0.154	0	0	0	0.173	0.256	0	0	0	0	0	0	0	0	0	0	0	0	0	0	0	0	0	0	0	0	0	0	0	0	0	0	0	0	0	0	0	0	0	0	0	0	0	0.075	0	0	0	0	0	0	0	0	0	0	0	0	0	0	0	0	0	0	0	0	0	0	0.164	0.991	1.25	0	0	0	0	0	0	0	0	0	0	0	0	0	0	0	0	0	0	0.051	0.065	0	0.233598	0.00644444	36.248
Slc26a6/ENSMUSG00000023259	ENSMUSG00000023259	ENSMUST00000098376.9, ENSMUST00000188557.6, ENSMUST00000191404.1, ENSMUST00000192507.5, ENSMUST00000192559.5, ENSMUST00000193291.5, ENSMUST00000193463.5, ENSMUST00000193825.1, ENSMUST00000193874.1, ENSMUST00000195646.5	10	10	0	solute carrier family 26, member 6	9:108853283-108913049:1	10.151	15.224	5.622	11.637	9.909	26.891	7.756	16.341	14.199	11.443	10.256	2.636	4.344	3.967	5.54	7.533	10.069	9.873	3.827	5.907	9.776	2.189	1.277	1.475	3.797	3.726	30.609	41.065	20.167	29.394	23.466	20.089	24.52	22.82	31.58	18.321	11.406	27.236	10.782	10.069	6.581	28.332	14.18	17.653	10.995	28.184	11.476	12.715	28.977	23.31	9.221	6.006	7.307	6.538	17.472	5.891	21.597	12.919	12.073	16.737	16.451	14.577	15.505	16.085	12.895	1.925	11.857	5.125	3.832	4.24	9.004	8.281	3.024	3.88	0.973	2.767	4.259	2.293	4.198	6.366	4.523	4.877	23.875	29.332	6.561	10.458	15.404	0.588	0.032	0	0	0	11.002	7.48	7.11	6.863	6.71	6.162	7.402	4.132	2.75	3.845	5.633	9.537	2.942	6.247	7.894	7.173	5.36	7.891	3.603	6.16	4.281	5.012	11.114	3.686	8.979	8.82	9.168	8.478	10.341	8.765	8.236	9.771	15.29	8.686	8.517	7.022	11.182	8.557	8.708	7.996	8.779	6.959	8.812	6.437	7.868	8.378	8.709	4.844	30.185	11.968	20.789	5.856	26.183	20.486	9.501	11.488	18.16	8.919	14.606	12.253	6.347	10.423	21.107	15.38	10.235	16.245	13.927	16.079	19.83	27.614	22.22	18.022	21.907	26.091	25.116	30.542	6.312	4.336	2.462	2.557	4.854	4.885	4.647	3.69	7.176	5.858	7.589	3.752	4.569	3.15	4.179	4.583	3.896	2.943	3.164	3.931	1.667	6.651	8.327	9.146	4.498	7.544	2.658	3.687	3.729	4.699	14.25	20.22	12.999	23.119	15.832	10.352	10.212	4.994	2.175	2.438	1.876	1.702	0.847	0.961	1.798	1.362	1.523	0.677	1.349	1.434	3.419	1.358	2.967	3.909	0.432	14.972	13.275	12.825	5.189	5.591	1.779	17.091	3.842	7.957	22.961	1.442	22.296	18.594	20.623	12.382	17.129	86.087	19.109	67.442	2.306	2.204	1.437	0.556	1.174	1.827	2.059	1.61	0	1.311	0	0	0	5.899	7.54	8.098	9.853	7.935	10.362	15.411	11.783	14.543	20.419	13.29	11.97	11.117	0.389	9.982	8.127	8.893	9.132	11.535	3.482	3.156	8.044	9.146	10.543	11.544	7.054	6.354	7.275	9.361	9.908	8.868	8.584	9.507	4.519	4.481	21.271	14.701	16.9	12.885	10.36	10.462	14.125	10.631	11.033	10.564	10.47	10.255	10.038	10.162	9.939	12.104	8.744	8.163	10.843	11.585	10.704	13.76	8.51	10.443	11.847	15.161	11.545	9.682	9.944	14.303	8.083	14.281	12.972	10.761	11.064	6.639	5.61	6.107	6.237	12.376	8.748	7.052	10.807	7.966	27.44	8.141	10.562	6.605	5.442	4.182	7.418	6.557	5.223	5.689	8.616	7.744	4.712	0.734	28.173	15.312	5.37	16.67	17.363	20.824	18.057	18.435	25.176	18.003	15.984	17.887	15.498	17.237	18.301	3.867	13.991	14.061	14.227	20.602	18.031	19.727	14.658	20.239	14.432	9.16	18.484	13.832	8.91	8.911	11.622	8.264	16.172	29.314	31.49	19.016	28.576	23.085	23.056	20.773	25.456	28.321	5.6	5.246	5.029	1.916	6.443	6.599	3.613	6.841	8.866	5.355	2.885	3.297	5.299	7.694	8.701	9.179	11.542	2.763	6.836	1.11	5.242	2.781	0.747	3.365	3.248	1.678	2.776	31.748	14.691	10.997	16.565	14.25	16.367	16.625	0	0	0	0	4.115	0	13.207	11.158	13.144	17.666	15.567	21.064	20.114	2.911	6.145	20.466	25.987	14.298	7.995	7.236	6.746	9.626	7.768	13.212	1.732	2.685	8.808	15.411	12.934	6.368	11.864	12.104	13.347	4.665	4.932	6.016	1.713	4.224	3.344	4.951	4.008	5.695	10.5922	6.93339	1.52771
Slc26a8/ENSMUSG00000036196	ENSMUSG00000036196	ENSMUST00000114764.7, ENSMUST00000145224.1, ENSMUST00000232805.1, ENSMUST00000233213.1, ENSMUST00000233249.1, ENSMUST00000233398.1, ENSMUST00000233689.1, ENSMUST00000233903.1	8	8	0	solute carrier family 26, member 8	17:28637783-28690233:-1	0.24	0.144	0	0	0.165	0.212	0	0.472	0.059	0.186	0.218	1.329	2.232	1.471	3.71	0.665	1.007	0.568	0.089	0.08	0.782	6.499	0.052	2.201	1.87	5.738	0.438	0.262	0.466	0.342	0	0.226	0.549	0.39	0.886	0	2.046	0.554	1.716	1.739	1.436	0.189	0.652	0	0	0	0.169	0.107	3.402	1.111	0	0.563	0.109	0.232	2.547	0	0.426	0	0.306	0.508	0.491	0.596	0.816	0.712	0.315	0.629	1.406	0.496	0.44	0	0.58	1.259	0.12	0.417	0.337	0.094	0.201	0.188	0.237	0	0.193	0	0.249	0	0	0.198	0	0.446	0.13	0.733	0	4.299	0	1.918	2.31	1.831	1.477	1.248	1.454	14.188	1.41	5.009	7.326	2.001	3.048	4.057	2.465	1.823	3.466	1.734	5.415	3.185	4.839	1.35	3.903	5.397	5.112	8.659	1.057	1.676	0.516	0.812	1.909	1.833	1.173	0.563	0.576	1.548	0.835	1.94	1.088	1.123	1.623	2.019	1.259	0.972	1.841	1.93	2.979	1.263	0	0	0.264	0	0	0.317	0	1.558	0	0	0	0	0.614	0.618	0	0.274	0.837	0.794	1.486	0.45	1.159	3.05	1.047	0.561	1.099	1.455	1.665	0.491	0.632	0.286	0.39	0.337	0.226	0.1	0.197	0	0.079	0	0	0.08	0.277	0.083	0.084	0.469	0.077	0	0.152	0.154	0	0.16	0	0	0.071	0	0	0	0.185	0	2.731	0.872	1.687	4.089	3.087	3.552	2.004	0	0.314	0	0.356	0.344	0.165	0.608	0.137	0.58	1.084	0.308	0.51	0.508	0	0.799	0.146	0.44	0.592	0.109	0.829	0.319	0.05	0.251	0.195	0.463	0	0.131	0.279	0.151	0.276	0	0	0.301	0	0.214	0	0.367	0	0.072	0	0.255	0	0.153	0.166	0	0.097	0	0	1.294	0	0	0.809	0.079	0.375	0.269	0.686	1.147	1.633	0.979	1.034	0.329	0.426	0.869	0.236	0.307	0.425	0.621	1.016	0.937	0.275	0.092	0.398	0.507	0.528	0.583	0.655	0.212	0.158	0.381	0.501	0.813	0.296	0.567	0.685	0.461	2.598	2.462	1.518	2.186	0.608	2.214	1.132	0.871	1.39	0.771	0.937	1.196	1.095	1.384	2.077	1.221	1.343	1.785	1.693	1.196	1.498	1.765	1.359	1.89	1.183	2.175	1.108	1.341	1.73	0.679	2.141	2.088	1.554	0.684	2.226	1.339	2.582	0.634	0.25	0.385	0.333	1.29	3.665	2.841	2.039	1.814	1.628	1.288	0.372	0.432	0.194	0.172	0.401	0.306	1.644	0.122	9.826	4.657	8.849	6.7	9.819	11.947	0.485	0.103	0.572	1.2	0.273	0.554	0.34	1.29	0.245	0.279	0.327	0	0.273	0.241	0.176	0.234	0	0.696	0	0.328	0.158	1.363	0.551	1.553	0.689	0.943	0.698	0.103	0	0	0.075	0.279	0.197	0	0	0.078	0	0.126	2.997	0.638	2.141	0.651	0.127	0.183	0.33	0.312	0.574	0	0.157	0	0.33	0.078	0.27	0.308	0.077	0	0.806	0.346	1.047	0.283	0	0.25	0.951	0.236	0.21	1.312	2.124	1.927	1.052	1.216	1.563	2.282	0.202	0	0	0.095	2.278	1.699	0.28	0	0.43	1.017	0.588	1.364	0.989	0.084	0.838	0	0	0	1.05	3.112	6.209	0.272	0	0	0.287	0.308	0.352	0.338	0.42	0.559	0.374	0.662	0.886	0.075	0.218	0.212	0.56	0.499	0.134	0.458	0.411	0.705	1.00981	0.414333	2.43719
Slc26a9	ENSMUSG00000042268	ENSMUST00000049027.9, ENSMUST00000130544.1, ENSMUST00000147800.1, ENSMUST00000186122.6, NM_177243, XM_006529700, XM_006529701, XM_030254980	8	4	4	solute carrier family 26, member 9	1:131755477-131771504:1	0.038	0	0	0	0	0	0	0	0.231	0.3	0.127	0	0.514	0	0.707	0.269	0.037	0.075	0.385	0.337	0.357	3.835	0	0.776	2.034	2.43	0.041	0.02	0	0	0	0	0	0	0	0	0	0.065	0	0	0	0	0	0	0	0.499	0	0	0.044	0	0	0	0	0	0	0	0	0	0	0	0	0	0	0	0	0	0	0	0.068	0	0	0	0	0.027	0	0	0	0	0.022	0	0	0	0	0	0	0	0.351	0.11	0.768	0.349	0.135	0	0.099	0.096	0.196	0.299	0.202	0.126	0.032	3.7	0.104	1.683	2.758	3.409	5.469	1.336	1.741	0.147	0.436	1.013	1.361	3.718	3.031	1.089	2.103	6.704	5.517	4.751	0.142	0.199	0.118	0.088	0.188	0.048	0.091	0.244	0.058	0.389	0.095	0.194	0.056	0.133	0.096	0.114	0.479	0.047	0.142	0.153	0.338	0.18	0	0	0.112	0	0	0	0	0.364	0	0	0.144	0	0.074	0	0	0	0.432	0.121	0.04	0.034	0.04	0.485	0.037	0.034	0.418	0.135	0	0.054	0.059	0.207	0.196	0.193	0	0	0.221	0	0	0	0	0	0.041	0	0.126	0.131	0.036	0	0.035	0	0.139	0	0	0	0	0	0.105	0	0	0	0.222	0.151	0.331	0.425	0.647	0.314	0.281	0.058	0.118	0	0	0	0	0	0	0	0.041	0	0	0	0	0	0	0	1.691	0	0	0	0.011	0.955	0	0	0.108	0	0	0.278	0.21	0	0	0.036	0	0	0	0	0	0.085	0.11	0	0	0	0.035	0	0	0	1.352	0.168	0	0.154	0	0.12	0.044	0.119	0	0.092	0.165	0.076	0.148	0.124	0.052	0.18	0.084	0.113	0.061	0.066	0.036	0.069	0.195	0.06	0.086	0.079	0	0	0.425	0.435	0.462	0.1	0.038	0.116	0	0	0.21	0.22	0.461	0.158	0.852	0.087	0.04	0.207	0.082	0	0.043	0	0	0	0.044	0	0.061	0	0.091	0.087	0	0.267	0	0.046	0	0.058	0	0	0	0.089	0.103	0.136	0.063	0.145	0.386	0.109	0.048	1.311	0.875	0.143	0.152	0.099	0.539	0.2	0.179	0.31	1.715	0.331	0.132	0	0.423	0.389	0.733	0.628	0.219	0.079	1.12	0.39	30.464	3.509	10.908	9.241	9.179	12.583	0	0	0.104	0.165	0.038	0.681	0.134	0.208	0.096	0.179	0	0	0	0.134	0	0.077	0	0.737	0.117	0.255	0	0.071	0.092	0.079	0.122	0.379	0.164	0	0.181	1.407	0.776	1.41	0.654	0.7	0.352	0.326	1.098	0.631	2.623	0.085	0.101	0.067	0.113	0.718	0.248	0	0.776	0	0	0	0.073	0.111	0.035	0.035	0.036	0	0	0	0.123	0	0.089	0	0	0	0.091	0.24	0.714	0.297	0.129	1.035	1.941	2.172	0.547	0.045	0.125	0	0.12	0.112	0	0	0	0	0.073	0	0	0	0	0	0	0	0.092	2.436	2.985	0	0	0	0	0	0.605	0.746	0.319	0.721	0.304	0.282	0.065	0.263	0.154	0.049	0	0.098	0.101	0.195	0.094	0.103	0.45692	0.227722	2.00648
Slc27a1	ENSMUSG00000031808	ENSMUST00000034267.4, ENSMUST00000211811.1, ENSMUST00000211886.1, ENSMUST00000212111.1, ENSMUST00000212211.1, ENSMUST00000212225.1, ENSMUST00000212889.1, ENSMUST00000212989.1, ENSMUST00000213100.1, NM_001357182, XM_006509674, XM_006509675, XM_006509678, XM_030243574, XM_030243575, XM_030243576, XM_030243579, XM_030243580, XM_030243581, XM_030243582, XM_030243583, XM_030243585, XM_030243586	23	9	14	solute carrier family 27 (fatty acid transporter), member 1	8:71570594-71587307:1	11.339	16.936	6.817	11.813	13.954	12.893	9.237	16.949	9.756	29.614	13.945	1.71	10.515	16.32	16.904	43.345	77.556	95.151	36.019	85.655	75.095	5.565	1.289	3.902	10.193	6.811	0.414	0.219	1.554	0.309	0.822	0.342	1.42	1.1	1.226	0.655	4.447	1.022	0.945	1.017	1.417	0.716	1.924	0.635	0.235	0.547	0.801	1.779	0.528	0.409	1.274	0	0.094	0.416	1.498	0	0.338	0.74	6.699	9.228	6.244	1.162	0.639	1.459	0.919	2.916	0	3.389	1.056	1.677	0.509	1.818	3.119	1.667	1.282	2.209	1.967	0.454	1.075	0.684	2.51	0.637	0.979	0.176	0.185	0.701	1.899	18.465	12.169	0.949	5.677	8.035	0.187	9.182	7.101	7.403	3.429	3.142	3.429	8.115	6.781	6.187	57.032	45.04	75.213	71.326	47.089	64.471	54.195	54.604	33.338	64.885	36.526	46.066	44.478	50.402	29.428	53.376	34.735	29.456	32.253	26.927	31.017	27.861	36.835	30.037	38.438	30.116	34.769	48.658	35.732	32.595	31.974	32.511	30.951	32.811	36.47	33.688	32.437	43.952	6.091	1.293	3.785	2.947	2.923	4.757	2.998	4.584	4.366	7.538	3.098	0.436	3.653	13.575	8.759	4.417	59.232	68.005	78.776	82.987	72.931	74.188	73.25	91.466	86.907	61.07	87.195	87.577	3.728	1.611	1.81	1.397	41.148	37.012	32.964	34.518	65.077	56.955	56.737	47.808	32.579	66.61	27.903	32.194	47.652	38.693	40.542	37.59	1.706	18.248	25.171	22.79	14.718	12.854	14.59	9.069	15.06	18.138	45.639	51.487	41.401	52.275	35.186	47.057	45.215	3.91	5.334	4.72	5.108	4.811	8.359	4.232	4.825	2.799	4.145	1.334	4.371	3.372	1.312	4.414	1.889	4.299	1.926	1.717	1.792	4.974	1.182	1.384	0.803	2.772	2.03	1.519	1.964	2.118	20.351	10.053	25.875	27.846	14.867	19.205	21.745	16.4	16.765	14.957	14.536	12.111	19.097	16.089	18.634	12.266	10.524	2.667	1.974	0	0	12.616	18.873	19.653	18.377	18.205	19.906	21.733	20.039	20.156	30.683	31.238	31.093	30.118	2.034	16.743	26.088	12.474	25.622	13.646	14.571	11.876	13.972	5.114	8.474	8.629	6.841	16.644	7.854	33.038	34.468	43.402	32.201	31.224	47.389	37.287	8.345	6.323	6.575	4.753	35.477	35.882	30.644	36.155	36.127	49.925	26.973	57.434	45.548	43.856	40.938	37.273	34.83	47.261	43.117	131.077	110.182	124.825	75.143	82.293	68.357	71.404	89.756	66.334	83.079	95.779	117.087	73.437	72.277	110.086	74.16	4.541	2.367	21.177	23.522	25.209	38.01	37.23	9.289	4.929	7.073	38.047	26.457	38.795	23.538	35.255	46.191	56.934	35.263	31.394	35.666	39.2	8.423	2.984	24.654	12.66	17.222	15.594	41.293	44.705	44.382	73.588	70.375	59.058	53.815	58.796	47.904	56.82	56.309	42.858	55.183	56.919	54.866	59.362	57.679	41.096	43.522	37.549	45.699	49.311	45.06	45.96	46.229	40.837	39.249	43.004	41.354	29.765	21.199	32.218	26.172	29.17	23.962	27.067	31.268	27.215	11.803	15.083	16.134	12.054	9.221	16.359	20.749	18.009	27.671	8.079	6.282	7.099	8.167	21.429	17.274	12.89	22.946	5.76	1.845	1.079	4.873	4.151	2.614	2.476	4.122	1.42	4.077	107.794	84.351	80.014	103.597	75.98	80.693	66.059	3.506	0.087	1.825	11.803	8.162	0.989	2.734	1.966	1.322	1.858	1.295	2.377	0.806	0.029	2.645	0.464	0	0.336	5.225	8.213	7.738	2.046	3.397	1.933	2.74	2.388	18.345	15.83	17.562	7.983	8.937	28.075	12.966	13.386	17.585	13.906	5.972	6.252	5.271	7.338	9.029	20.088	24.7567	11.8696	2.08572
Slc27a2	ENSMUSG00000027359	ENSMUST00000061491.13, ENSMUST00000126249.1, ENSMUST00000141482.2, ENSMUST00000150947.1, NM_011978	5	4	1	solute carrier family 27 (fatty acid transporter), member 2	2:126553024-126588243:1	0.327	0.09	0.144	0.35	0.259	0.51	0.215	0.209	1.578	0	0.086	0.187	0.912	0	0.3	0.825	0	0.181	0.993	0.369	0	5.717	0.042	0.951	0.364	0.714	0.134	0.298	0.409	0.32	0.168	0	0.869	0.151	0.475	0.677	0.796	0.108	0	0	0	0.145	0.167	0	0.218	0.236	0.067	0.082	0.074	0.181	0	0.073	0	0.369	0.469	0.082	0	0.533	0	0.124	0.094	0.471	0.181	0.396	0	0.425	0	0.449	0	0	0.056	3.067	0.182	0.184	0.262	0.216	0.169	0.097	0.327	0	0.146	0.049	0	0.279	0.15	0	0.342	0	0	0.065	0	0	0	0.882	0.112	0.166	0.308	0.103	0	4.179	0	0.587	5.657	2.222	3.004	3.957	0.925	1.234	0.242	1.328	6.812	3.969	1.066	1.44	1.877	0.814	2.638	2.681	0.073	0	0	0	0.5	0	0	0.243	0.247	0	0.163	0.245	0.243	0.476	0.24	0.085	0.49	0.477	0.336	0.169	1.049	0	0	0	0	0.158	0.952	0.48	0	0.585	0	0.613	0.185	0	0.365	0.816	0.349	0.215	0.057	0.211	0.069	0.06	0.217	0.079	0.323	0	0.072	0.223	0	0.432	0	0.038	0	0.058	0	0	0	0	0	0.358	0	0	0.339	0	0.064	0	0	0.181	0.056	0.54	0	0.055	0.218	0	0	0	0	0	0	0	1.501	0.214	0.653	0.554	1.478	0.07	0.48	0.458	0.363	0.654	0.653	0.298	0.129	1.4	0.918	1.278	1.462	0.244	1.211	0.701	0.379	0.673	0.445	0.774	0.174	2.273	1.086	2.014	0.382	1.705	1.032	1.199	2.059	0.59	1.938	0.793	5.225	3.575	5.736	2.23	5.011	17.699	6.421	13.498	0	0	0	0.152	0	0	0.174	0	3.449	0	0	0	0	0	0.207	0.056	0.276	0.11	0.282	0.258	0	0.117	0.162	0.257	0.133	0.135	0.044	29.733	19.336	641.345	106.04	35.07	13.29	8.757	6.376	15.014	969.652	6.188	10.422	14.761	12.483	38.118	36.343	252.2	51.008	169.438	63.547	53.377	0	0	0.165	0.095	9.675	30.655	24.854	27.333	7.787	2.676	4.442	43.248	17.839	59.09	20.035	9.648	23.39	22.117	25.511	157.697	74.113	6.63	18.256	3.402	15.433	3.119	9.403	8.473	32.996	14.422	19.597	15.723	59.525	12.159	9.392	0	0.178	0.427	0.189	0.368	0.183	0	0	0.062	0	0	0	0	0	0	0.073	0	0.068	0	0.608	0	7.965	2.884	3.749	5.413	2.838	5.993	0	0	0	0.899	0.339	0	0.583	0.175	0	0	0	0	0	0	0	0	0	0	0.166	0.147	0.335	0	0	0	0.164	0	0.16	0	0	0	0.059	0	0	0	0	0	0	0	0.586	4.335	1.264	4.3	1.569	0.829	0.375	0.712	0.607	0.09	0	0	0	0	0	0.173	0	1.826	5.437	7.766	0.417	0.688	0.304	3.222	0	1.111	1.395	1.347	0.308	2.095	0	0.223	0	0	0	6.439	0	0.071	0	0	1.217	0.707	0.157	1.001	0.344	0.746	0.332	0.011	0.221	0.334	0.084	0	0.159	3.397	0.741	0	0	1.149	0.577	0.109	0.052	0	0	2.951	0.87	0.106	0.053	0	0.052	0.05	3.822	3.696	7.534	0	0.527	0.666	8.08196	1.17028	6.90601
Slc27a3	ENSMUSG00000027932	ENSMUST00000029541.11, ENSMUST00000127064.1, ENSMUST00000132041.1, ENSMUST00000144572.7, ENSMUST00000153978.1, XM_011240129, XM_011240130	7	5	2	solute carrier family 27 (fatty acid transporter), member 3	3:90385233-90389938:-1	4.423	3.968	0.468	3.466	3.577	1.001	1.705	3.108	1.409	6.04	3.717	1.389	8.391	6.459	10.333	3.394	2.737	1.442	9.787	4.593	5.107	1.966	0.522	1.048	1.918	2.331	1.2	0.726	1.144	1.28	0.267	0.22	1.396	1.944	2.237	2.025	0.316	0.17	0.466	0	0.5	4.134	1.05	0	0.512	1.221	3.295	2.498	0	0	0.661	0	0	0.577	0.495	0	0	0.476	2.514	2.545	1.185	1.638	2.052	2.474	1.98	0.664	2.7	0.798	0.723	1.503	0.97	0.329	0.361	0.363	1.242	0.682	0.589	1.081	1.736	1.543	1.868	0.776	0	0.118	1.182	0.191	2.502	0	0	0	0	0	0	2.351	2.451	1.65	2.585	2.186	1.832	2.447	1.54	1.459	3.247	1.599	3.52	2.316	4.545	2.09	1.43	3.818	3.915	4.799	3.557	2.676	2.236	4.708	3.896	5.359	7.429	11.569	8.123	4.263	9.47	8.142	6.236	6.091	8.832	7.781	0.672	1.34	1.129	0.4	0.248	1.801	0.461	1.099	1.227	1.004	1.033	1.015	0	0.349	0	1.465	0.302	0.743	1.002	0.455	0.297	2.863	2.58	0.566	3.903	3.066	0.557	4.764	0.077	3.485	0.592	0.09	0.124	6.976	0.816	0.179	3.362	0.247	0	3.78	0.379	0.39	0.426	0.209	1.621	1.313	1.998	1.51	0.343	0.674	0	0	0.383	2.148	0.226	0.381	1.293	1.165	0.999	1.337	0	0.338	0.907	0.247	1.826	0.909	0.543	10.937	6.944	5.935	2.537	2.529	2.364	4.831	5.373	7.53	6.134	4.291	2.657	2.602	3.556	2.093	2.695	0.909	0.259	1.437	1.105	0.365	0.68	1.137	0.501	1.221	0.424	0.801	0.133	0.671	1.595	1.18	0.466	1.257	0.762	0.687	0.289	0.457	1.009	1.151	0	0.093	0.89	0.174	0.755	0.613	1.288	0.997	2.01	4.53	0.819	0	1.31	0	1.304	0	0.128	0.138	0	0	0	0	0.397	0.392	0.358	0.446	0.772	0.377	0.442	0.409	1.012	0.694	0.75	0.54	0	8.203	2.158	4.035	14.348	17.26	41.007	42.743	0.324	1.538	1.963	2.206	0.728	2.06	2.771	0.582	0.834	0.193	0.506	0.878	4.945	5.492	3.076	3.868	2.697	2.68	1.077	1.564	1.426	4.348	2.023	1.404	1.956	2.186	1.423	2.975	1.977	4.981	4.39	1.986	5.34	7.383	4.868	3.829	6.249	4.372	6.126	4.678	5.467	6.063	10.004	7.125	5.003	3.05	5.054	2.39	7.621	0.16	0.54	1.277	1.621	1.098	11.971	11.303	2.901	1.837	6.549	0.411	1.346	0.547	0.796	0.858	0.429	0.734	0.202	0.429	1.986	0.763	2.865	1.033	5.89	2.489	2.629	3.633	1.502	0.507	0.896	0.983	1.251	0.773	3.491	1.525	0.532	1.231	1.181	0	1.666	0.681	2.965	2.11	1.344	1.923	0.863	1.388	2.361	1.536	2.373	1.635	2.844	2.775	1.591	2.744	1.955	0.201	2.445	0.861	0.446	0.2	0.123	0.268	0.69	0.285	1.266	1.944	1.485	1.02	2.057	4.248	3.116	1.256	2.21	0.563	0	0	1.728	0.807	0.368	0.857	0.405	1.762	1.192	0.371	1.95	1.867	0.47	0.894	3.124	0.846	3.057	2.842	3.198	4.995	1.457	62.178	37.517	70.979	0	0	0	0	0	0	1.64	0.278	1.488	0.635	0.909	1.182	0	0	1.049	0	0	0	1.692	4.564	2.887	0.975	0.401	0.364	6.533	5.332	0.774	1.017	0.864	0.093	0.34	0.251	0.551	0.406	0.344	0.143	0	0	0	0.193	0.079	0.944	2.57212	0.992444	2.5917
Slc27a4	ENSMUSG00000059316	ENSMUST00000080065.2, ENSMUST00000136444.1	2	2	0	solute carrier family 27 (fatty acid transporter), member 4	2:29802634-29817522:1	5.138	5.137	2.089	8.653	4.325	11.934	4.722	6.878	7.318	7.113	8.516	0.898	5.104	4.431	4.907	3.777	11.38	10.144	5.145	8.086	7.344	6.827	0.331	2.424	10.222	3.845	3.559	5.442	4.722	4.325	4.315	4.354	5.687	2.806	3.749	4.573	1.934	2.905	2.099	2.711	1.768	4.987	1.995	4.765	3.001	2.166	2.746	3.554	2.251	0.399	3.09	2.946	0.626	3.236	1.052	2.545	0.84	2.154	9.674	10.395	12.309	4.588	6.001	4.714	2.951	2.445	2.981	1.786	2.63	2.306	2.86	2.787	2.244	1.944	2.323	1.789	2.319	2.053	2.32	2.598	5.072	1.766	2.741	2.422	3.298	1.763	5.263	3.54	2.065	1.181	8.373	39.36	0.681	20.13	17.655	16.932	48.972	44.137	33.884	6.066	6.147	7.731	14.049	7.323	8.757	13.777	6.303	11.607	16.657	14.389	16.492	11.856	11.22	14.638	10.58	12.482	9.013	12.752	20.261	17.668	23.103	20.091	17.334	20.999	23.947	21.854	23.218	19.846	12.932	14.565	12.778	15.19	12.738	15.7	15.133	13.676	13.569	14.269	16.119	12.021	4.739	5.53	5.862	8.449	5.529	10.781	6.914	8.264	12.881	17.595	18.176	11.669	8.248	12.186	9.874	17.948	6.609	10.58	7.456	9.143	14.066	15.183	18.342	12.104	9.289	4.47	0.151	9.279	5.572	3.103	2.941	2.662	9.89	9.823	8.849	8.093	11.903	9.527	11.383	11.936	13.242	11.328	12.185	11.922	13.846	13.48	12.55	11.695	0.875	21.648	27.953	19.9	18.774	20.71	18.976	14.37	16.49	14.322	10.216	8.375	9.563	9.543	9.485	13.448	14.658	11.464	10.937	10.595	12.457	8.235	10.908	9.253	6.442	8.007	7.779	5.638	6.503	5.483	0.704	6.607	4.859	6.959	9.644	11.908	7.546	6.229	3.704	6.906	4.033	13.342	6.759	2.988	7.121	9.335	26.876	27.481	18.159	18.97	24.614	101.238	30.537	65.915	13.752	8.524	9.914	6.711	10.664	11.169	13.729	7.181	13.026	0.347	9.508	1.839	7.453	2.117	8.766	10.381	10.851	10.011	10.862	8.783	11.192	10.209	10.196	9.868	9.788	10.515	1.633	6.267	7.261	8.756	6.61	4.482	3.776	3.841	11.22	10.232	8.073	10.631	12.885	10.575	15.667	6.198	6.223	7.314	6.26	7.701	8.818	9.398	13.306	10.513	8.794	9.916	10.888	11.25	12.293	12.18	11.623	9.033	10.208	11.432	11.454	8.809	9.96	11.177	10.629	13.134	11.963	17.58	11.876	11.461	12.639	14.061	12.993	13.133	12.489	13.507	13.085	12.285	17.185	14.833	17.052	14.567	16.581	11.363	9.947	6.417	8.445	8.098	4.46	7.309	6.372	4.74	14.829	10.034	7.103	8.176	19.778	21.332	12.219	12.702	20.375	22.651	19.22	16.58	4.084	2.063	6.229	3.835	4.242	6.248	3.465	4.111	4.207	8.515	10.327	9.342	5.941	6.785	6.269	7.865	8.561	6.256	5.483	6.917	6.284	7.509	9.859	6.275	7.341	7.073	9.12	6.627	6.311	6.62	5.055	5.858	4.761	5.714	7.91	6.476	6.946	4.027	6.094	4.457	4.463	7.031	7.972	4.808	3.386	4.403	4.858	3.196	3.865	2.835	4.125	4.22	9.217	8.079	13.114	9.877	15.132	25.924	26.225	16.563	16.778	4.623	2.686	3.341	6.081	2.129	3.186	3.265	6.024	2.118	6.991	5.86	6.329	3.728	5.438	6.767	8.87	7.688	1.362	3.283	0.326	0.051	0.169	0.635	2.973	2.367	2.691	1.65	2.315	1.674	2.742	0.071	0	3.165	1.423	0.211	4.385	8.469	4.885	9.255	5.834	11.275	1.909	1.963	1.143	1.483	1.621	1.001	0.778	1.538	0.451	3.539	5.272	1.097	3.024	2.044	1.93	0.722	2.115	2.471	9.26666	1.8945	4.89135
Slc27a5	ENSMUSG00000030382	ENSMUST00000032539.13, ENSMUST00000120903.7, ENSMUST00000133977.2, ENSMUST00000155192.1	4	4	0	solute carrier family 27 (fatty acid transporter), member 5	7:12988346-12998192:-1	0	0	0	0	1.424	0.265	0	0	0	0	0	0	0.589	0	0.825	0	0	0.074	0	0	0.073	2.323	0	0.983	1.489	1.139	0.174	0.085	0.067	0.277	0.109	0.355	0	0.197	0	0.097	0	0	0	0.469	0	0	0	1.848	0	0.811	0	0.642	0	0.118	0	0	0	2.599	0	0	0	0	0	0.231	0	0.101	0	0.073	0	0.091	0	0	0.609	0	0.072	0	0	0	0	0.047	0	0.063	0	0	0	0	0.73	0.589	0	0	0.444	0	0	0	0	0	0	0	0	0.34	0	0	0.107	1.733	0	2.614	1.659	0.788	3.183	1.082	0.528	0.965	0.53	0.485	1.218	2.004	4.066	1.841	1.16	1.06	2.165	3.253	0	0	0.085	0.177	0.18	0.089	0.272	0.349	0	0	0	0	0	0.103	0	0.166	0.17	0.205	0	0	0.113	0.949	0	0	0	0	0	0	0	0	0	0	0	0	0.329	0	0	0	0	0	0	0.415	0	0	0	0	0	0	0	0	0.312	0.047	0	0.044	0	0	0	0	0	0	0	0	0	0.16	0	0.086	0	0	0	0	0	0	0	0	0.112	0.224	0	0.11	0.213	0.212	0	0	0.084	0.584	0	0.345	0.287	0	0	0	0	0	0	0	0	0	0	0	0	0	0	0	0	0	0	0	0	0	0.024	0.345	0	0.102	0	0	0	0	0	0	0.22	0	0	0	0	0	0	0	0	0	0	0	0	0	0	0	0	0	0	0	0	0.386	0	0	0	0	0	0	0.074	0	0.083	0	0.606	0.15	0.081	0.067	0.076	0	0	0.131	0.233	0.245	0	0	0	0	0.154	0.072	0	0	0.372	0.377	0	0.12	0	0.104	0.918	0	2.503	7.899	7.742	10.471	3.235	2.401	1.404	13.265	6.428	15.032	7.044	2.508	8.35	6.183	7.333	46.007	28.317	1.885	5.019	1.628	2.516	0.824	2.066	1.681	8.239	4.065	6.586	3.346	27.064	6.806	5.004	0	0	0	0	0	0	0.209	0	0	0	0	0	0	0	0	0	0	0	0	0	0	2.261	2.077	2.311	1.897	0.968	3.904	0	0	0	0	0	0.222	0	0.099	0	0	0	0	0	0	0	0	0	0	0	0.249	0	0.111	0.248	0.177	0.159	0.156	0.175	0.694	0.094	0	0	0	0	0	0	0	0	0	0	0	0	0	0	0	0	0	0	0	0.076	0	0	0	0	0.307	0	0	0	0	0	0.437	0	0	0.636	0	0	0	0	0	0	0	0	0	0	0	0	0	0	0	0	0.46	0	0	0	0	0	0	0	0	0	0.869	0	1.629	2.164	0	0	0	0	0	0	0	0	0.068	0.068	0	0	0.118	0	0	0.31	0	0.261	0.31	0.173	0	0.753717	0.0726667	10.3722
Slc27a6	ENSMUSG00000024600	ENSMUST00000025500.6	1	1	0	solute carrier family 27 (fatty acid transporter), member 6	18:58556257-58612773:1	0	0	0	0.774	0.071	0	0	0	0.64	0	0	0	0.255	0.201	0.361	0	0.5	0	0	0.209	0.353	0.819	0	0.096	0.644	0.491	0.074	0	0	0	0	0	0	0	0	0	0	0	0	0	0	0	0	0	0	0	0.037	0	0	0.1	0	0	0	0	0	0	0	0	0	0	0.071	0	0	0	0	0	0	0	0	0	0	0	0	0	0	0	0	0	0.04	0	0	0	0	0	0	0	0	0	1.921	0.764	0	0	0	0.123	0.314	0.063	0.647	0.453	0.323	2.006	0.409	0.561	1.067	1.731	1.815	2.731	0.964	0.421	2.686	1.425	1.575	1.129	0.749	0.616	0.425	1.553	1.464	1.61	0	0.086	0	0.086	0	0	0	0	0	0	0	0	0	0.192	0	0.096	0	0	0.1	0.096	0	0.497	0	0	0	0	0	0	0	0	0	0	0.201	0	0	0	0	0	0	0.318	0	0	0	0.091	0	0	0	0.081	0.69	0.081	0	0.044	0	0.165	1.647	2.631	1.92	1.951	6.658	11.735	7.991	5.692	0	0.145	0	0.077	0.272	0.552	0.796	0.876	0.318	4.445	2.816	4.13	1.005	1.308	1.966	0.061	0.65	0.596	2.161	1.668	1.052	0.655	0.344	0.166	0.092	0	0	0	0	0	0	0	0	0	0	0	0	0	0	0	0	0	0	0	0	0.092	0	0	0	0.044	0	0	0	0	0	0.063	0	0.068	0.81	0.124	0	0.304	0.067	0.255	0.327	0.406	0.199	0.067	0.199	0	0	0	0	0	0	0	0	0.068	0.069	0	0.07	0	0.227	0	0.397	0	0.301	0.153	0	0	0	0	0.718	0.07	0	0.062	0	0.228	0.074	0.074	0	0.134	0	0.136	0	0.152	0.076	1.067	0.262	0.205	0	0.094	0.095	0.326	0.078	0.173	0	0.466	0	0.143	0.072	0.216	0.301	0.329	0.499	0.42	1.864	1.064	0.903	12.759	5.453	4.417	13.357	12.448	12.727	14.712	23.485	19.945	34.423	24.606	1.577	5.997	2.479	0.495	7.527	0	0	0.345	0.284	0.551	0.343	0	0	0	0	0	0	0.109	0	0	0	0	0	0	0	0.083	1.52	0.923	1.856	1.871	1.512	1.798	0.478	0.477	0.546	1.034	0.695	0.855	0.611	0.845	0.571	0.819	0.917	0	0.807	0.288	1.132	0.924	0.583	0.904	0.829	0.939	0.382	0.518	0.103	0.181	0.121	0	0	0.183	0.089	0	0.073	0	0.05	0	0.036	0.04	0.22	0.071	0.181	0	0.188	0.267	0.114	0	0.152	0.145	0.357	0	0	0	0	0.273	0.136	0.135	0.343	0.37	0	0	0	0	0	0	0	0	0	10.488	5.49	3.961	6.014	1.988	0.319	0.9	0	0	0	0	0	0	0	0	0	0	0	0	0	0	0	0	0	0	0	0.19	0.532	0	0	0	0	0	0	0	0	0.123	0.245	0	0	0	0	0	0	0	0	0	0	0	0.838299	0.0204444	41.0038
Slc28a1	ENSMUSG00000025726	ENSMUST00000026820.10, ENSMUST00000119083.1, XM_006540977, XM_006540978, XM_006540979, XM_011250875	6	2	4	solute carrier family 28 (sodium-coupled nucleoside transporter), member 1	7:81114799-81170416:1	0.286	0.292	0	0	0	0	0	0.055	0	0	0.046	0.728	0.785	0	0.664	0.59	0.408	0.986	0.496	1.221	0.98	1.38	0.065	0.922	0.551	1.158	0	0	0	0	0	0	0	0	0	0	0	0.115	0	0	0	0	0.088	0	0	0	0.036	0	0	0	0	0	0	0	0	0	0	0	0.112	0	0	0	0	0.06	0	0.074	0	0.067	0	0.063	0	0	0	0	0	0	0	0	0	0	0	0	0	0	0	0	0	0	0	0.452	0	0.108	0	0	0	0.073	0.15	0.1	0	2.297	0	0.817	0.981	0.609	2.039	1.824	0.689	0.069	0.477	0.429	0.361	1.108	1.296	1.196	1.101	1.735	3.775	1.78	0.353	0.101	0.066	0.102	0.207	0.069	0	0.067	0.068	0	0.243	0.171	0.257	0.756	0.127	0.253	0.086	0.083	0.393	0.252	0.689	0.26	0	0.236	0	0	0	0	0	0	0	0	0	0	0.138	0	0	0	0.057	0.426	0.536	0	0.435	0.157	0.205	0.367	1.327	0.864	0.114	0.216	0.1	0.056	0.054	0	0.431	0.264	0.605	0.264	0.275	0.179	0.269	0.249	0.812	1.326	1.169	1.109	0.18	0.451	0.346	0.264	0.062	0	0	0	0.049	0	0	0	0	0	0.148	0.195	0.133	0.473	0.141	0.273	0.584	0	0	0	0	0	0	0	0	0	0.073	0.034	0	0	0	0	0	0.045	0	0.09	0	0.088	0.02	0.241	0	0.125	0	0.051	0	0	3.091	2.947	2.748	2.891	3.852	26.055	4.129	13.008	0.087	0	0.086	0	0.174	0.261	0.174	0	0	0	0	0	0	0	0.06	0.088	0	0.262	0.179	0.093	0.293	0.371	0.114	0	0.19	0	0.065	1.194	0.299	6.001	1.302	1.196	0.314	0.161	1.524	2.974	2.235	1.893	2.239	1.327	0.283	0.522	0.306	1.29	0.996	1.296	0.944	0.701	0.182	0.083	0.084	0.144	0.095	0.072	0.319	0.189	0.194	0	0.121	0	0.064	0.104	0.106	0.072	0	0	0.071	0	0	0	0.102	0	0.073	0.075	0.322	0	0.077	0.145	0	0	0.336	0.071	0	0	0.092	0.393	0.446	0.519	0.342	0.508	1.376	0.912	0.299	0.376	0.504	0.135	0.075	0.163	0	0.067	0.106	0	0.188	0	1.124	1.099	1.651	2.213	2.002	1.805	0.233	0.148	0.119	0.461	0.212	0	0	0	0	0.214	0.791	0	1.457	0.682	0.26	0.581	0	0.373	0	0.339	0.234	0.64	0.375	0.584	0.313	0.619	0.243	0.154	0.58	0	0	0	0	0	0	0.261	0	0.08	0	0	0	0.173	0.148	0	0.198	0.189	0	0	0	0	0	0.087	0	0	0	0	0	0	0	0	0	0.151	0.39	0	0	0.441	0.345	0.533	0.139	0.211	0.507	0.313	0.075	0	0	0	0	0	0.276	0.188	0	0	0.245	0.319	0	0	0	0	0	0	0	0.479	1.317	0.145	0.053	0	0.178	0	0.478	0.338	0.335	0.722	0.321	0.488	0.434	0.07	0.081	0.102	0.369	0.443	0.233	0.295	0.137	0.155	0.408904	0.287722	1.42118
Slc28a2	ENSMUSG00000027219	ENSMUST00000028652.11, ENSMUST00000110524.1, ENSMUST00000110525.7, ENSMUST00000139850.1, ENSMUST00000153848.1, NM_001356532, NM_172980, XM_011239576, XM_011239577, XM_030251659, XM_030251660, XM_030251661, XM_030251662, XM_030251663	14	5	9	solute carrier family 28 (sodium-coupled nucleoside transporter), member 2	2:122440820-122461137:1	33.343	30.611	11.595	25.523	17.185	18.167	10.274	24.909	19.982	14.787	13.872	2.603	7.208	12.832	10.326	59.481	109.835	110.267	61	99.051	106.801	2.112	0.955	2.074	5.343	3.734	3.431	3.404	4.033	5.112	3.838	3.497	0	2.37	1.042	2.932	5.358	5.062	3.599	5.419	6.089	5.805	4.049	5.428	3.848	3.765	2.617	4.131	5.415	3.025	6.427	3.211	2.118	5.316	4.961	2.485	6.582	3.336	42.899	28.575	34.061	4.78	4.763	5.789	3.697	7.797	3.273	7.771	3.171	3.872	4.241	4.303	4.117	6.149	7.13	5.274	5.308	5.668	6.724	3.025	4.469	7.14	4.674	3.408	3.148	2.622	3.631	2.228	11.8	3.01	0	17.895	1.561	58.909	64.895	48.299	48.337	35.349	30.878	2.253	0.37	0.999	3.662	1.161	2.471	0.62	2.997	1.068	1.92	2.287	1.606	1.725	5.533	1.844	4.658	4.188	9.417	6.648	6.647	4.185	0.835	1.824	7.495	2.915	2.193	5.376	5.917	1.875	1.189	0.06	0.917	0.356	0	1.467	0.56	1.393	0.427	0.489	0.089	0.596	11.362	0.213	9.03	0.149	7.73	0.229	6.737	0	4.537	0	0	6.225	3.653	0	1.463	0	0	5.031	0	0	0	0	0.534	0.226	0	3.129	0	0	0.333	1.73	2.306	1.431	48.144	38.457	38.232	43.583	43.356	38.677	37.437	41.621	0.427	0.118	0.122	0	28.568	25.898	22.763	23.722	44.014	67.815	73.692	77.882	54.215	54.023	61.056	34.734	35.336	41.004	178.625	153.178	130.174	101.936	97.518	77.085	77.66	1.879	0.579	0.632	0.284	0.514	0.619	1.076	2.99	0.691	0.853	0.459	0.938	1.546	0.359	0.613	0.685	1.502	3.264	8.548	9.194	20.467	2.255	6.209	1.369	8.737	11.354	10.109	12.653	1.126	52.224	53.301	74.256	66.15	100.85	76.579	59.023	50.438	79.768	46.998	61.363	44	87.158	80.404	73.892	61.879	22.673	1.086	4.354	20.026	2.679	2.918	48.798	45.278	44.251	52.488	56.768	82.343	87.931	83.278	109.291	116.813	100.836	125.027	16.407	19.733	26.565	6.626	26.669	4.206	4.89	4.115	43.772	41.497	27.904	55.539	44.13	37.638	43.272	22.943	31.131	31.586	28.954	32.426	16.587	17.896	66.6	34.542	47.58	41.084	19.157	13.816	30.666	32.026	30.233	28.924	40.332	43.095	26.469	68.279	70.477	76.905	74.668	76.467	72.4	48.027	38.155	44.034	61.107	45.202	104.19	105.326	90.004	89.615	50.837	52.369	35.162	49.014	52.348	52.183	68.565	0	0.086	153.221	153.643	136.929	35.022	38.185	22.75	21.187	9.342	1.91	2.867	3.306	0	0	0.453	0.124	0.131	0	0.346	0.267	5.443	3.636	4.529	4.89	4.983	3.593	60.598	47.647	46.791	61.287	76.46	66.624	90.847	92.813	87.855	80.377	66.935	106.021	79.424	77.74	82.975	99.29	103.654	131.833	92.581	100.719	40.597	39.101	32.811	54.143	51.598	46.697	59.438	57.248	46.871	0	0	0	0	0	0	0	0	0	1.964	1.387	1.698	1.477	1.464	7.597	4.115	16.375	16.53	129.317	64.07	66.091	111.832	52.914	37.725	108.678	121.767	0.159	0	0	0	0	0	0	0	0.127	0	178.402	151.858	126.027	156.521	100.937	115.042	108.027	39.69	0	2.333	0	0.907	5.319	3.535	7.938	5.533	7.37	6.238	9.976	10.713	0.769	5.11	5.502	0.904	3.846	5.546	1.87	4.559	15.516	13.337	21.128	0.435	0.411	4.214	1.706	1.777	3.272	0.722	2.233	4.238	4.017	7.446	7.511	1.785	3.588	3.918	5.861	2.316	5.542	28.2457	3.38844	8.3359
Slc28a3	ENSMUSG00000021553	ENSMUST00000022036.13, ENSMUST00000140760.1, ENSMUST00000148396.1, ENSMUST00000151675.1, ENSMUST00000224906.1, NM_022317	6	5	1	solute carrier family 28 (sodium-coupled nucleoside transporter), member 3	13:58553307-58610877:-1	1.597	1.067	0.833	0.575	0.994	0.895	2.231	0.863	1.968	1.328	1.055	1.093	3.18	1.006	3.705	0.55	1.245	0.555	0.975	0.342	0.267	9.832	0.197	4.525	2.587	5.374	0.29	0.395	0.53	0.741	0.416	0	0.099	0.247	0.05	0.824	0.996	0.841	1.593	0.728	0.563	0.187	0.393	0.285	0.103	0.573	0.177	0.265	0.538	0.692	1.227	0.578	0.23	0.168	0.43	0.135	0	0.607	0.443	1.094	0.366	0.983	1.026	1.548	0.325	0.191	0.629	0.566	0.447	0.244	0.236	0.96	0.448	0.058	0.275	0.152	0.337	0.185	0.222	0.349	0.574	0.362	1.136	1.055	0.266	0.223	0.844	0	8.293	1.136	0	0	3.098	0.256	0.292	0.267	0.247	0.239	0.195	9.803	1.116	4.955	5.058	1.678	10.043	4.274	5.272	1.55	3.096	1.667	5.228	3.354	6.183	3.456	5.881	8.517	8.325	10.189	1.95	0.766	0.688	0.411	0.827	0.718	0.664	1.297	0.299	1.04	1.492	1.102	1.471	1.658	1.244	1.243	1.353	0.961	1.318	1.177	1.348	1.052	1.526	3.446	1.715	2.356	4.595	2.636	2.496	2.742	3.997	5.009	3.642	4.301	1.457	2.78	5.512	2.882	0.972	1.457	0.653	0.216	1.193	1.237	1.171	0.655	1.907	1.58	2.469	1.022	3.255	2.019	1.506	1.324	0.301	0	0.076	0.333	0.206	0.302	0.331	0.038	0.159	2.263	0.409	0.315	0.671	0.602	0.556	0.383	0.371	0.037	0.104	0	0.069	0.097	0	0.16	0.031	0.032	1.05	0.496	0.935	0.81	0.581	0.597	1.044	3.615	2.41	3.431	2.921	2.365	3.597	3.297	4.534	4.171	5.022	1.688	10.816	3.475	0.314	3.867	3.633	3.216	2.156	3.939	2.581	1.166	1.658	2.745	1.389	3.206	2.556	0.943	4.281	3.391	0.87	1.547	1.121	0.592	0.119	1.884	0.144	5.378	0.105	0.129	0.096	0.117	0.233	0.294	0.244	0.034	0.124	0.426	0.156	0	1.013	0.086	0.493	0.472	0.674	0.489	0.231	0.62	0.826	0.84	0.391	0.769	0.682	0.797	0.169	0.664	0.985	0.122	0.613	0.823	0.447	0.284	0.983	0.981	1.025	0.936	1.138	0.485	0.898	0.76	1.274	0.759	1.408	0.75	0.297	0.288	1.712	1.86	1.321	1.388	0.528	1.128	0.304	0.646	0.328	0.361	0.428	0.409	0.535	0.324	0.504	0.344	0.256	0.626	0.603	0.748	0.5	0.801	0.492	0.569	0.163	0.937	1.199	0.872	0.383	0.726	0.583	0.673	0.307	0.748	0.94	2.533	1.524	0.376	0.317	0.078	0.619	0.127	1.267	0.987	2.269	0.247	0.215	0.205	0.427	0.352	0.133	0.227	0.526	0	0.569	0.288	16.992	10.387	18.511	15.922	13.251	14.176	0.691	2.027	0.867	0.748	1.156	2.144	1.381	0.95	1.941	1.799	1.337	0	0.378	0.85	1.763	1.071	0.707	0.511	0.984	0.554	1.062	0.847	1.51	0.7	1.036	1.685	0.366	0.659	0.472	0.059	0.194	0.145	0.247	0.433	1.286	0.238	0.52	0.86	6.832	0.266	0.643	1.558	1.37	2.745	5.134	1.302	2.512	0	0.179	0.208	0.103	0.182	0.137	0.372	0.201	1.627	0.593	0.838	0.741	0.139	0.648	0.893	0.161	0.331	0.82	0.83	0.623	0.75	0.129	0.43	0.585	0.823	0	0	2.173	0.37	0	4.749	0.608	1.946	0.845	2.995	1.025	1.546	1.36	0.04	0.726	0.421	0.121	0.132	1.431	5.084	5.242	0.105	0.024	0.13	0.222	0.323	1.055	1.1	0.738	0.791	0.857	1.028	1.259	0.228	0.5	0.188	0.225	0.505	1.563	1.208	0.772	0.795	1.47615	0.742056	1.98926
Slc29a1	ENSMUSG00000023942	ENSMUST00000051574.12, ENSMUST00000064889.12, ENSMUST00000097317.9, ENSMUST00000163492.7, ENSMUST00000163905.7, ENSMUST00000164217.7, ENSMUST00000164618.7, ENSMUST00000164769.7, ENSMUST00000166119.7, ENSMUST00000166633.7, ENSMUST00000167195.7, ENSMUST00000167332.7, ENSMUST00000167692.7, ENSMUST00000167748.1, ENSMUST00000167863.7, ENSMUST00000168274.1, ENSMUST00000169729.7, ENSMUST00000170113.7, ENSMUST00000170425.7, ENSMUST00000170488.7, ENSMUST00000171081.7, ENSMUST00000171847.7, ENSMUST00000171876.7, ENSMUST00000171978.1, ENSMUST00000172301.7, NM_001199114, NM_001357771, NM_022880, XM_006524768, XM_006524770, XM_030249965, XM_030249966, XM_030249967, XM_030249968	34	25	9	solute carrier family 29 (nucleoside transporters), member 1	17:45585200-45592393:-1	37.99	56.013	26.457	59.681	38.012	40.631	42.902	36.561	40.976	65.81	72.345	7.04	19.001	27.094	27.533	119.273	236.497	231.244	118.968	193.434	189.113	5.223	6.359	7.908	70.488	31.17	5.454	31.196	6.274	45.314	19.351	33.457	9.357	7.386	10.688	11.11	47.714	39.33	13.486	47.853	8.847	10.777	5.539	5.472	12.383	10.629	5.865	26.456	7.342	8.56	59.163	15.161	10.584	13.918	20.53	8.936	33.82	28.983	29.844	43.622	36.017	11.695	12.667	12.161	8.793	31.015	6.321	26.857	24.638	20.192	5.156	10.345	18.897	14.881	12.815	19.752	23.547	11.394	18.644	7.451	8.501	14.621	16.424	13.46	3.757	26.403	23.377	76.85	84.485	10.739	42.053	124.019	6.805	103.271	81.32	132.919	34.005	34.26	28.343	26.122	45.099	34.657	150.885	147.121	131.757	181.2	140.185	179.411	241.768	209.218	176.674	205.589	167.344	206.196	160.21	167.81	95.837	148.965	145.922	161.065	166.126	186.158	127.312	168.098	177.694	135.318	131.709	131.475	204.177	205.472	186.532	199.091	204.168	195.624	213.659	187.724	195.338	206.917	180.421	205.784	3.536	16.063	7.339	18.969	7.388	13.942	6.619	16.49	19.448	22.628	31.458	17.211	13.641	30.165	15.661	45.669	302.957	349.112	328.923	328.305	357.648	341.509	376.064	286.355	356.239	399.787	398.226	295.92	64.133	43.664	38.75	42.325	217.46	251.824	214.026	190.504	313.003	363.057	303.47	304.761	247.413	185.985	238.093	197.962	264.758	214.145	242.306	270.66	43.043	216.795	215.923	230.197	198.829	176.783	189.546	136.662	144.805	152.975	316.667	298.589	306.28	320.477	233.671	298.837	260.088	22.273	13.795	15.248	15.919	15.915	11.08	11.497	7.452	9.237	7.819	2.799	5.518	4.995	3.206	5.712	3.93	3.758	3.426	6.062	11.498	12.373	2.501	7.524	3.714	9.897	8.088	6.878	9.394	3.166	117.252	169.352	125.818	198.68	325.26	174.181	265.235	242.396	230.606	165.668	166.344	196.164	172.049	178.123	224.022	198.342	96.168	101.945	23.098	62.949	95.896	6.904	126.931	242.185	130.407	128.949	294.469	151.762	197.726	169.907	173.675	195.813	350.109	182.783	63.198	101.041	84.06	23.158	81.093	33.194	41.855	47.016	34.943	41.522	58.231	44.368	66.037	91.037	52.547	135.509	134.312	125.368	142.898	96.919	109.545	105.727	33.847	28.622	26.441	31.808	93.386	101.887	158.194	135.864	183.394	183.516	198.049	175.4	205.446	267.638	261.035	285.976	323.13	308.96	294.17	454.594	344.624	396.957	346.759	349.949	275.643	246.621	252.995	277.79	465.405	419.55	469.587	476.136	500.837	399.052	477.001	55.23	63.209	251.518	242.907	278.313	265.281	244.176	64.917	46.34	40.244	377.949	356.412	355.935	264.436	261.326	308.093	302.171	327.041	361.664	278.557	329.695	11.43	6.472	19.657	14.746	15.255	17.449	269.775	316.844	266.52	359.892	389.412	469.415	345.173	393.98	353.149	277.652	310.954	617.238	265.942	280.349	321.033	375.424	366.613	321.906	337.273	312.935	328.893	299.966	295.617	285.578	285.852	307.496	265.797	274.987	288.15	380.197	368.982	352.359	381.495	342.924	333.203	414.153	371.014	403.356	31.585	37.354	45.154	25.831	33.994	34.364	42.369	50.932	84.394	46.244	50.148	41.141	60.904	32.119	33.836	43.112	42.028	12.38	8.977	11.516	13.384	17.862	11.516	13.089	13.006	10.585	11.234	283.37	209.818	224.767	274.061	207.937	194.424	141.912	81.574	119.442	41.151	4.922	35.02	40.529	18.85	36.594	14.413	36.052	5.223	8.435	17.56	1.887	11.658	19.262	25.221	7.481	110.469	114.888	64.346	29.959	21.552	26.545	3.655	5.068	27.222	14.723	13.659	97.826	37.33	52.677	64.75	27.291	30.362	30.758	89.884	84.583	105.946	109.304	106.069	102.094	137.184	55.7334	2.46144
Slc29a2	ENSMUSG00000024891	ENSMUST00000025826.6, ENSMUST00000235416.1, ENSMUST00000235933.1, ENSMUST00000236152.1, ENSMUST00000237267.1, ENSMUST00000237371.1, NM_007854, XM_030250738, XM_030250739	9	6	3	solute carrier family 29 (nucleoside transporters), member 2	19:5024686-5031972:1	0.523	0.356	0	0	0.756	0.988	0	0.135	0	0.251	2.596	0	1.223	0.593	1.454	3.701	2.218	2.035	0.695	2.347	2.185	1.03	0.328	1.122	2.809	1.411	0.348	0.385	0.524	0.207	0.325	0.526	0.378	0.78	1.305	0.292	0	1.27	1.359	0.646	0	1.217	0.214	0.337	0.559	0.205	0.043	0.213	0.19	1.057	2.533	2.35	0	6.425	0.616	0	0	1.703	0.852	0.71	1.143	0.408	0.5	0.592	0.647	1.607	0.808	1.94	1.93	1.446	0.073	0.164	1.686	1.81	1.615	1.536	1.285	1.442	1.08	0.472	0.19	1.155	1.451	0.097	0.193	0	0	0	7.942	3.229	0	48.771	0	2.231	1.862	2.448	1.029	1.699	1.106	3.528	2.46	2.694	10.356	3.228	4.889	4.646	2.571	5.841	7.916	4.823	4.354	0.973	3.264	5.463	4.783	13.141	6.836	3.841	7.27	5.055	9.587	6.562	4.469	4.482	6.594	6.543	4.819	7.056	2.893	2.158	4.452	3.046	3.511	3.3	5.004	3.085	2.737	4.045	2.023	3.507	4.264	4.6	2.753	4.401	0.487	2.163	4.166	1.363	1.188	0.777	1.868	0.921	1.359	1.894	1.589	1.937	4.325	14.732	5.452	7.129	4.809	6.773	7.971	3.432	11.075	4.847	0.161	11.581	0.619	0.362	0.35	0.172	5.032	2.76	0.845	2.254	4.401	2.922	1.487	3.228	4.217	2.411	2.96	3.294	2.33	2.606	1.418	2.84	0.448	2.322	1.682	1.998	1.871	2.666	2.188	1.59	3.543	2.458	3.556	3.48	5.834	7.54	6.11	10.316	6.713	0.331	0.779	1.165	0.417	0.648	1.307	1.003	0.628	0.805	0.895	0.599	0.562	0.968	0	0.876	0.485	0.76	0.108	1.097	1.893	0.969	0.67	1.078	0	0.153	1.886	1.371	0.548	0.288	2.491	1.954	2.697	1.73	0.535	1.319	2.441	0.702	3.334	0.833	4.091	1.06	2.885	1.444	2.354	1.438	0	0	0	8.072	0	0	1.457	1.861	1.374	2.332	1.468	1.308	1.565	1.295	1.847	2.331	1.252	2.26	1.503	2.464	1.186	0.719	1.395	1.462	0.876	1.181	1.794	1.267	0.521	0.661	2.296	0.969	1.676	2.912	2.21	4.014	3.404	2.775	2.472	3.304	4.721	2.087	1.476	2.056	3.89	3.106	4.631	5.424	3.089	1.956	5.289	2.811	3.466	2.415	2.72	4.588	3.228	1.563	3.282	4.023	2.713	2.108	2.473	3.318	2.71	3.485	3.052	1.98	4.91	3.039	2.683	4.071	2.586	2.847	3.509	1.248	0.604	3.02	1.769	0.81	3.346	3.309	0	0.764	0.361	5.123	3.088	1.145	2.005	2.093	2.901	3.165	2.591	1.368	3.173	1.701	1.404	1.096	5.303	2.914	1.911	2.617	1.115	2.231	1.593	2.289	3.608	5.681	1.243	3.33	4.99	3.901	5.726	0	3.673	1.48	2.536	3.027	2.174	3.246	3.947	2.157	4.905	3.296	3.97	3.605	2.963	2.185	4.055	4.499	2.86	2.456	2.613	4.341	2.838	2.07	1.458	1.35	0.621	1.141	0.164	0.473	1.936	0.137	1.892	1.046	1.131	2.155	1.762	1.59	2.364	1.184	3.096	3.825	2.963	2.518	2.78	2.482	4.115	2.657	2.659	2.628	3.459	2.02	2.549	3.471	1.162	1.602	1.897	2.6	5.193	3.481	4.642	2.535	0.091	0	0	33.025	0	0.107	0.454	0	0.743	0	0.302	0.392	0.146	0.165	0	0	0	0	1.367	2.779	2.71	0.736	0.262	0.693	0.289	0.623	0.699	0.536	2.598	3.009	1.878	5.046	2.129	0.626	1.105	1.499	1.978	1.017	1.997	2.438	2.245	3.33	2.46671	1.83567	1.34377
Slc29a3	ENSMUSG00000020100	ENSMUST00000117513.7, ENSMUST00000119595.7, ENSMUST00000127386.7, ENSMUST00000144989.1, ENSMUST00000150845.7, XM_006514118, XM_006514119, XM_006514120	8	5	3	solute carrier family 29 (nucleoside transporters), member 3	10:60713263-60752846:-1	17.415	13.682	12.996	13.908	19.733	26.963	26.894	9.552	21.392	12.785	23.885	9.318	16.933	24.467	22.908	17.609	29.249	28.11	27.559	45.582	35.324	21.988	12.373	9.317	47.754	22.293	5.698	4.268	7.257	2.531	2.822	3.221	8.375	10.644	7.699	13.033	2.126	5.904	17.227	4.866	10.264	16.414	8.12	7.003	5.428	3.427	7.406	3.824	3.845	4.821	4.062	5.466	2.412	5.401	5.207	0.533	6.272	8.214	51.194	58.05	50.63	9.552	11.129	11.962	11.808	7.152	10.848	5.533	7.042	7.732	9.808	8.473	6.267	5.727	4.635	4.473	5.67	5.006	5.495	8.95	7.762	5.7	4.661	4.311	8.318	2.757	3.823	88.307	78.866	17.315	39.507	110.22	71.889	28.655	32.346	38.884	24.57	28.572	35.523	55.37	152.937	56.949	113.595	78.468	85.866	99.376	63.047	104.107	110.73	138.957	89.048	108.42	88.419	90.09	107.442	60.64	66.949	76.943	164.144	155.206	232.065	222.213	155.621	241.666	226.946	158.184	161.007	200.403	307.316	290.051	295.345	377.814	330.332	316.639	317.789	302.36	413.122	341.332	230.587	333.461	21.914	34.552	18.349	19.71	22.713	41.28	24.471	40.703	65.552	81.521	81.871	57.419	67.608	84.617	54.394	74.871	61.754	202.048	126.862	133.607	182.412	176.476	214.491	76.684	170.481	140.043	112.166	161.944	50.342	7.653	11.317	5.828	167.143	110.93	104.748	122.617	132.932	114.375	94.17	106.46	436.002	300.684	354.977	452.614	191.488	178.036	159.854	175.417	17.728	70.785	78.308	63.53	108.497	123.647	104.611	88.534	79.868	87.44	126.162	114.684	100.195	184.21	134.621	149.019	169.07	1.889	1.426	1.83	2.426	1.842	2.416	1.939	2.659	2.512	1.728	1.13	1.778	1.662	3.075	1.799	1.415	2.066	2.495	2.536	2.483	6.702	0.892	1.491	1.242	3.678	2.644	3.942	4.286	2.153	75.628	77.869	87.523	84.9	85.036	77.108	77.127	47.41	159.725	157.679	158.606	56.019	181.541	160.185	148.699	59.787	94.324	153.746	85.495	96.484	89.419	55.863	52.434	45.863	50.993	51.847	41.695	48.03	53.551	48.315	25.278	46.917	49.193	48.961	92.235	77.706	107.241	34.371	102.819	24.816	42.844	41.223	40.12	38.458	44.283	40.033	48.111	72.183	53.766	131.126	158.609	148.252	179.183	159.994	65.008	78.82	63.389	61.982	57.197	73.843	79.952	94.504	49.872	77.687	62.276	44.686	49.62	61.429	68.461	50.04	50.835	50.221	42.054	42.908	44.269	46.019	44.456	40.201	46.353	55.898	42.73	50.22	44.004	38.79	44.697	43.24	71.368	68.677	60.876	77.667	70.912	6.852	3.942	30.494	31.677	32.208	47.08	57.054	37.015	34.197	26.239	12.576	8.605	9.873	22.87	23.837	28.266	27	28.802	24.095	23.156	25.909	25.819	15.706	28.668	21.669	22.692	24.554	57.227	59.163	57.09	71.862	68.853	76.497	72.155	73.407	70.656	60.196	50.305	73.721	56.136	51.909	91.513	96.139	74.838	84.539	88.617	82.845	120.125	125.161	114.313	123.98	122.927	98.554	131.273	133.115	136.9	13.017	19.369	12.875	16.284	15.597	16.06	15.276	16.892	19.278	47.157	28.475	46.577	17.582	9.039	36.205	38.686	33.229	49.651	9.759	19.575	9.435	21.782	21.555	19.152	18.238	21.115	6.363	4.472	6.919	20.968	7.756	10.553	8.037	7.767	8.896	4.905	63.592	59.338	44.94	61.18	72.255	80.02	66.433	119.939	121.675	65.132	154.588	69.36	35.194	8.754	6.896	9.904	8.908	12.486	15.782	4.941	0.973	5.072	5.447	2.377	3.026	38.63	43.813	27.701	46.387	21.638	48.594	3.066	4.427	18.221	17.224	17.937	22.873	12.246	26.527	37.965	10.834	14.66	23.184	10.782	14.202	10.088	43.317	30.372	42.942	64.1186	20.0482	3.19823
Slc29a4	ENSMUSG00000050822	ENSMUST00000058418.7, ENSMUST00000198728.4, XM_006504707	3	2	1	solute carrier family 29 (nucleoside transporters), member 4	5:142702101-142722490:1	0	0.207	0	0	0	0	0	0.058	0	0	0	0.27	0.43	0	0.794	0	0	0	2.746	0	0	1.199	0	0.653	0.75	0.811	0	0	0	0	0	0	0	0	0	0	0	0	0	0	0	0	0	0.393	0	0	0.037	0	0	0	0	0	0	0	0	0	0	0	0	0	0	0	0	0	0	0	0	0	0	0	0	0	0	0.103	0	0.04	0.113	0	0	0	0	0	0	0	0	0	0	2.474	0.266	0	0	0	2.124	0.047	0.048	0.132	0.136	0.185	0.197	1.571	0	0.618	1.423	0.268	0.386	0.692	2.2	1.006	0.237	1.735	0.259	0.263	0.734	1.16	2.041	0.624	1.477	0.673	0.416	2.376	0	0.913	0.204	0	0	1.06	0.18	0.068	0.691	0.472	2.65	1.214	0.721	1.622	0.626	0.228	6.343	0.87	0.505	0.985	0	0	0	0	0	0.266	0	0	0	0	0	0	0	0.364	0	0	0	0	0.792	0.555	0.882	3.435	2.468	1.482	0	0	23.781	0.218	0	0.039	0.22	0.217	0	0	0	0	0	0	0	0	0.186	42.565	3.211	1.111	33.156	16.896	10.292	13.479	0	0	0	0.052	0	0	0.096	0.093	0.136	0	0	0	0	0.078	0	0	0	1.791	1.403	0.407	0.671	0.554	0.773	0.764	0.278	0	0.552	0.12	0.243	0.258	0	0.103	0.364	0.143	0	0	0.27	0	0.042	0.043	0.206	0.223	0	0.073	0.24	0.064	1.649	0.673	1.7	0.493	0.75	0.299	0.596	0.145	0.161	0.308	0.945	0	0	0	0.64	0	0	0	0	0	0	0	0	0	0	0	0	0.062	0.066	0	0	0	0.063	0	0	0	0	0	0	0.063	0	0	0	0	0	0.189	0	0.061	0.358	0	0	0	0	0.188	0.161	0.185	0.499	0.224	0.261	0	0	0.144	0.129	0.702	0.065	0	0.317	0.528	0	0.072	0.637	0.812	0	0.073	0.193	0.182	0.187	0.223	0	0.214	0.192	0.392	0.221	0	0.205	0	0.074	0.077	0.204	0.146	0.078	0	0	0	0.469	0	0.161	0	0	0	0	0.123	0	0	0	0	0	0	0	0	0	0	1.582	1.279	2.604	0.939	1.326	1.608	0	0	0	0	0	0	0	0	0	0	0	0	0	0	0	0	0	0	0	0	0	0	0	0.091	0.085	0.226	0	0	0	0	0	0	0	0	0	0	2.252	0	1.134	5.411	2.989	7.012	1.118	2.311	1.773	1.062	2.58	0	0	0.336	0.169	0.152	0.059	0	0.06	0	0	0	0	0	0.498	0	0	0	0	0.075	0.231	0.614	0	0.405	0	0	0	0	0	0	0	0	0	0	0	0	0	0	0	0	0	0	0	0	0.162	0.64	1.343	0	0	0.049	0	0.118	0	0.159	0	0	0	0	0	0	0	0	0	0	0.053	0	0	0	0.62302	0.0183333	33.9829
Slc2a1	ENSMUSG00000028645	ENSMUST00000030398.9, ENSMUST00000134105.7, ENSMUST00000144329.7, ENSMUST00000174372.2, ENSMUST00000208090.1, NM_011400, XM_006502908	7	5	2	solute carrier family 2 (facilitated glucose transporter), member 1	4:119116012-119137297:1	6.056	1.217	3.379	2.027	6.327	11.233	2.6	1.189	1.55	2.728	4.469	4.865	5.982	8.391	5.62	5.655	1.304	1.37	8.376	5.915	3.13	3.215	1.883	6.895	22.371	4.58	5.021	5.855	5.424	8.412	6.415	7.9	7.199	9.978	4.344	5.525	8.844	8.274	3.781	7.557	8.039	7.741	3.442	1.393	3.182	3.017	2.722	5.494	5.288	6.399	11.746	2.039	4.041	7.178	5.047	5.139	0.115	7.5	33.649	19.959	24.247	13.697	11.359	10.724	7.536	4.211	7.533	2.801	2.757	3.774	6.019	7.394	2.696	3.187	2.858	2.735	2.702	2.596	3.35	5.529	7.445	3.111	3.74	2.418	3.394	10.095	5.022	0	16.841	1.44	4.309	0	0	11.868	14.877	9.647	19.116	21.808	21.114	9.604	26.691	12.373	51.116	35.152	26.623	48.181	20.875	51.721	64.752	34.787	84.842	63.678	73.866	83.583	41.328	71.489	14.572	22.627	50.26	54.291	45.176	40.495	49.475	43.632	40.824	48.465	53.897	62.662	72.372	65.135	79.618	83.799	86.086	68.373	95.798	89.962	69.557	108.43	65.468	84.323	25.202	28.722	30.487	38.131	19.788	48.479	27.046	35.91	7.295	18.621	11.089	8.471	6.725	15.252	9.103	23.84	27.481	35.67	25.943	27.203	41.747	28.525	29.028	20.223	40.389	25.423	14.613	20.079	11.486	5.587	4.406	4.998	17.649	15.044	17.16	13.387	10.369	11.846	8.945	8.787	134.39	107.484	123.943	115.843	40.063	37.09	34.671	32.452	3.871	7.858	23.315	17.864	11.541	14.196	7.667	16.454	19.995	15.254	22.392	11.06	12.83	35.96	37.106	29.684	33.231	18.058	19.424	18.996	22.42	21.804	23.505	32.978	25.479	26.521	25.92	11.506	31.704	15.044	4.298	32.518	22.642	28.321	15.198	15.111	12.255	15.778	2.484	6.556	2.8	5.675	19.762	11.944	16.708	46.76	43.64	42.816	52.002	40.424	33.367	34.9	35.645	28.892	31.078	54.049	44.319	10.232	51.017	39.557	38.1	4.341	5.291	53.061	4.426	0	0	3.757	32.959	38.805	27.186	25.71	31.523	31.571	27.822	29.598	32.074	31.289	30.166	27.851	3.81	30.504	39.171	15.773	46.749	30.512	87.541	106.873	71.391	59.992	55.932	57.183	104.288	69.13	128.838	21.689	25.8	25.946	27.325	26.476	89.792	77.756	37.073	31.312	46.053	29.588	25.095	25.734	27.309	18.815	22.492	19.814	19.348	14.135	21.28	22.181	20.701	21.398	20.591	21.883	21.929	26.808	21.11	20.25	18.466	16.271	10.906	16.198	13.822	9.296	21.127	21.647	9.137	18.208	14.113	10.338	17.552	3.066	2.813	1.584	6.856	3.655	23.157	18.469	45.642	50.444	24.029	17.066	19.698	16.133	29.39	28.983	56.898	75.374	71.078	67.953	145.489	109.284	8.869	2.475	7.212	5.067	8.101	8.376	9.351	5.773	10.034	14.386	15.429	12.502	16.438	18.413	14.479	7.394	9.758	0	8.407	9.883	11.068	16.001	16.31	8.295	11.666	11.805	22.347	17.065	20.504	20.499	19.301	16.693	22.872	22.26	20.718	19.974	27.392	26.682	18.636	18.102	19.543	26.289	22.993	23.077	3.774	6.053	8.664	4.242	6.692	6.624	6.474	5.328	4.017	12.33	14.668	13.576	20.327	10.989	12.65	4.692	5.453	36.696	20.218	14.904	49.63	31.907	29.177	26.823	34.163	29.323	36.123	8.043	9.091	7.959	8.33	46.019	36.744	43.283	0	39.694	1.657	0	1.597	5.294	4.438	7.07	5.487	4.84	5.257	5.225	6.268	0	3.553	1.341	2.574	6.768	4.031	6.546	4.72	24.898	17.097	22.152	13.108	12.805	25.113	12.128	16.161	43.941	14.721	22.01	24.486	18.094	17.021	18.222	59.458	32.279	51.682	78.74	56.005	44.699	23.4048	31.1485	0.751393
Slc2a12	ENSMUSG00000037490	ENSMUST00000042261.4, ENSMUST00000159174.1, NM_178934, XM_006512774, XM_006512775	5	2	3	solute carrier family 2 (facilitated glucose transporter), member 12	10:22648778-22703879:1	0.218	0.079	0	0.245	0.295	0.272	0.159	0.507	0.342	0.249	0.502	0.066	0.329	0	0.378	0	0	0	0	0	0	1.156	0.031	0.232	0.335	0.825	0.308	0.452	0.547	0.868	0.786	1.175	0.5	0.295	0.316	0.214	0	0	0	0	0	0.947	0.641	0.328	0.139	1.306	0.285	1.839	1.095	0.711	2.141	0	0	0.325	0.171	0	0.132	0.285	0	0.086	0	0.529	1.065	0.596	0.216	0.277	0.172	0.117	0.113	0.128	0.055	0	0.914	0.508	0.526	0.807	0.358	0.752	0.84	0.428	0.88	0.644	1.246	1.044	1.667	2.263	1.42	0.575	0	0	0.68	0.33	0	0.038	0.079	0.04	0	0	0.041	2.58	0.829	0.644	2.996	0.722	1.805	0.35	0.409	0.111	0.056	0.152	0.959	0.068	0.547	0.36	0.435	2.598	2.406	2.125	0	0.055	0.053	0.111	0	0	0	0.056	0.113	0	0.853	1.179	1.95	1.477	1.504	2.973	0	0.533	1.538	0.741	0.914	0.827	1.466	0.624	0.447	1.635	0.687	0.728	0	3.159	2.328	3.462	2.168	2.517	0.201	4.028	2.775	1.803	0	0	1.715	0	0	0.052	0	0.081	0	0	0	0	0.787	0.551	0.454	0.416	0.179	0.353	0	0.94	0	0	0.599	0.172	0.193	28.194	2.358	1.11	16.825	9.964	7.22	6.984	0.058	0	0	0	0	0	0	0	0	0	0	0	0	0.124	0	0.048	0.053	2.92	0.938	1.659	1.137	0.712	1.891	0.166	0.214	0	0.337	0.065	0.159	0.163	0	0.169	0.057	0.265	0	0.077	0.321	0.249	0.053	0.037	0.119	0.211	0.17	0.248	0.423	0.05	0	0	0	0	0	0	0	0	0	0.16	0	0.478	0.043	0	0	0	0	0	0.359	0	4.292	0	0.043	0	0.043	0	0	0	0	0	0	0	0.047	0	0	0	0.183	5.169	0.283	0	0.541	0.212	0	0	1.439	0	0	0.608	0.128	0	0.101	0.679	0	0	1.287	1.247	0.063	0.12	0	0.068	0.05	0.15	0.05	0	0	0	0	0.047	0	0.107	0.147	0	0.108	0	0	0	0	0	0	0	0.058	0.112	0.057	0.148	0.124	0.054	0	0.057	0	0	0	0	0.189	0	0	0	0	0	0	0	0.226	0	0	0	0.062	0.063	0.056	0.053	0.053	0.052	0	0.111	2.912	2.128	3.299	1.732	1.344	1.214	0.058	0	0.042	0.15	0	0.149	0.044	0.042	0.049	0.231	0.069	0	0.615	0	0	0	0.374	0	0	0.03	0	0.142	0.06	0	0.137	0	0.054	0.051	0.038	0	0	0	0	0	0	0	0	0	0	0.085	0.284	0.169	0	0.229	0.097	0.282	0.45	0	0	0	0	0.09	0	0.092	0.145	0.183	0.156	0	0	0.379	0.138	0.132	0	0.185	0.512	0	0.6	0	1.012	0.143	0	0.233	0	0	0	0	0.054	0	0.194	0.177	0	0	0	0	0.109	0	0	0	0	0	0	0.88	0.753	0.084	0	0	0	0.222	0.113	0.661	0.156	0.076	0.589	0.622	0.078	0	0.037	0.035	0.034	0	0.037	0.035	0.033	0	0.534141	0.151556	3.52439
Slc2a13	ENSMUSG00000036298	ENSMUST00000109282.1, ENSMUST00000109283.1, ENSMUST00000156971.1	3	3	0	solute carrier family 2 (facilitated glucose transporter), member 13	15:91267696-91573261:-1	0.291	0.39	0	0.158	0.155	0.225	0.195	0.244	0.608	0	0	1.118	1.794	0.474	4.053	0.454	0.452	0	0.713	0.176	0	8.874	0.206	3.325	2.732	6.375	0.181	0.135	0.142	0.286	0.114	0.55	0.587	0.61	0	0.305	0	0.884	0	0	0	0.779	0.449	0.174	0	0.213	0.092	0.11	0	0	0.991	0	0.078	0	0.634	0	0	0	0.078	0.165	0.218	0.112	0.188	0.15	0.168	0.219	0	0.26	0.311	0	0.227	4.35	0.255	0.382	0.071	0.146	0.046	0.199	0.073	0.185	0.647	0.131	0	0	0.201	0	0.275	0	5.835	5.96	0	0	0.075	0.048	0.182	0.024	0.106	0.081	0.025	10.236	1.807	2.902	4.392	0.823	2.586	1.434	2.539	0.875	1.259	2.239	4.533	1.963	2.843	2.384	3.483	6.318	5.966	7.661	1.876	1.183	0.601	0.622	0.859	0.857	0.444	0.222	0.837	0.663	0.791	1.088	1.372	0.573	1.115	0.966	1.108	1.223	0.828	0.964	2.28	1.389	0	0	0	0.872	0	0	0.556	0	0.736	1.633	0	0	0.388	0.949	0.237	0.287	0.33	0.402	0.403	0.175	0.545	1.523	0.881	0.347	0.448	1.016	0.785	0.306	0.194	0.088	0.066	0.128	0.257	0.705	0.081	0.214	0.208	0.025	0.302	0	0.284	0.318	0.182	0.217	0.133	0.27	0.463	0.469	0.057	0.086	0.245	0.354	0	0	0.078	0.148	0	0	1.093	0.601	0.408	1.211	1.436	1.889	1.19	1.645	0.732	0.99	0.519	0.76	0.794	1.003	1.478	2.331	1.865	1.288	2.119	1.624	0.268	2.15	1.4	1.55	0	0.986	0.448	0.719	0.2	0.251	0.138	0.659	1.552	0.081	0.546	2.115	0.202	0.154	0.262	0.221	0.278	0.902	0.26	0.149	0	0.233	0.361	0	0.081	0.163	0.13	0	0	0.701	0.172	0	0	0.55	0.225	0.33	0.132	0.367	0	0.185	0.118	0.848	0.358	0.18	0.513	0.184	0.251	0.428	0.404	0.077	0.571	0.283	0.119	0.101	0.511	0.403	0.186	0.741	1.088	0.455	0.584	0.368	0.765	0.797	0.747	1.134	1.45	0.7	0.498	1.09	0.467	0.884	0.154	1.104	0.179	0.093	0.25	0.265	0.216	0.202	0.469	0.095	0.519	0.955	0	0.266	0.304	0.198	0.314	0	0.506	0.249	0.739	0.212	0.681	0.454	0.183	0.276	0.488	0.732	0.3	0.261	0.548	0	0.247	0.115	0.18	0.638	0.522	0.049	0.552	0.757	1.654	0.478	0	0.412	0.066	0.205	0.033	0.122	0.031	0.087	1.229	0.198	11.475	8.192	15.688	11.132	11.092	13.859	0.262	0.12	0.39	0.58	0.482	0	0.648	0.218	0.259	0.376	0.223	0	0.369	0.276	0.709	0.336	0.683	0.804	0.436	0.088	0.486	0.166	0.297	0.707	0.334	0	0.427	0.605	0.206	0.113	0.41	0.214	0.194	0.298	0.014	0.079	0.196	0.326	0.955	0.848	1.363	0.941	0.736	0.868	0.523	0.867	1.128	0.08	0.269	0.425	0	0.082	0	0	0.083	0	0	0	0	0	0	0	0.441	0.253	0.637	0.454	0.889	0.731	1.081	0.315	0.101	0.854	0	0	0	0	0.115	5.123	0.774	0	0.212	0	1.08	0	0.151	0	0	0.416	0	0.132	1.261	3.26	5.732	0	0	0	0.655	0.295	0.397	0.311	0.157	0.274	0.414	0.452	0.153	0.085	0.076	0.145	0.246	0.211	0.146	0.154	0.167	0.193	0.815513	0.251722	3.23974
Slc2a2	ENSMUSG00000027690	ENSMUST00000029240.13, ENSMUST00000163536.7, ENSMUST00000169047.1, NM_031197	4	3	1	solute carrier family 2 (facilitated glucose transporter), member 2	3:28697903-28728361:1	0	0	0	0	0.032	0.237	0.033	0.12	0.02	0.089	0.02	0.184	0.48	0.165	0.929	0.124	0.06	0.03	0.226	0	0	2.214	0.039	0.686	0.353	1.698	0	0.045	0	0	0	0	0	0	0.032	0.034	0	0	0	0	0	0	0.075	0.058	0.05	0.072	0.03	0.037	0.12	0.041	0	0	0	0	0	0	0	0	0.03	0.063	0.064	0	0.087	0.049	0	0.14	0.142	0	0.104	0.057	0.026	0	0.021	0.021	0	0.049	0.031	0.066	0.065	0.055	0	0.043	0.042	0.105	0.067	0.054	0.138	0.921	0	0.421	0.058	26.724	2.807	0	0	0	0.031	0.032	0	2.178	0.172	1.152	2.473	0.353	1.976	0.47	1.16	0.37	0.348	0.575	0.768	0.722	1.598	0.763	1.884	3.242	2.555	2.059	0.316	0.247	0.161	0.166	0.133	0.042	0.044	0.082	0.209	0.214	0.142	0.042	0.162	0.04	0.44	0.167	0.165	0.04	0.175	0.079	0.133	0.042	0	0	0	0.069	0.171	0	0.091	0	0.081	0	0	0.08	0	0	0	0.094	0.028	0.065	0.032	0.084	0	0.072	0.219	0	0.066	0.032	0.035	0.033	0.092	0.07	0.054	0.018	0.029	0	0.118	0.059	0	0	0	0	0.139	0.129	0.115	0.322	0	0.061	0	0.12	0.021	0	0	0	0	0	0	0	0	0	0.114	0.142	0.106	0.041	0.108	0.251	0.196	0	0	0.044	0.019	0.027	0	0	0	0	0.031	0	0.019	0.015	0.022	0.021	0	0.058	0.039	0.282	0.388	0	0.168	0.064	0.128	0.072	0.085	0.03	0.347	0.09	11.662	12.793	2.142	3.253	5.28	38.437	7.789	22.884	0.058	0.028	0	0	0	0	0	0	0	11.316	0.404	0.048	0	6.35	0.188	0.061	0	0.061	2.695	0.243	0.034	0.114	0.244	0.032	0	0	0.046	2.08	5.261	73.003	4.295	3.259	0.537	0.333	1.925	1.019	15.291	0.091	0.13	2.879	4.966	1.888	2.916	21.436	3.348	8.751	8.076	7.706	0.092	0.213	0.129	0.388	1.388	1.102	3.077	1.098	0.681	0.4	0.385	2.288	0.933	2.878	1.414	1.148	1.402	1.989	1.433	4.017	3.511	1.093	0.818	0.582	0.509	0.284	1.165	0.61	2.302	2.577	1.835	0.786	6.607	0.833	1.617	0	0.043	0.031	0.059	0	0	0.086	0.092	0.158	0.324	0.034	0	0	0.039	0.042	0	0.035	0.037	0	0.199	0	7.759	4.652	4.881	3.304	2.865	4.046	0	0	0	0.03	0.106	0.115	0.129	0.064	0.165	0	0	0	0.057	0	0.035	0.06	0.156	0.049	0	0.093	0	0.171	0.143	0.03	0.108	0	0.087	0	0.131	0	0.026	0	0.033	0	0.047	0.105	0.146	0.097	28.395	13.497	16.663	8.587	4.921	37.863	17.864	0.43	0.668	0	0	0	0	0	0.03	0.03	0	0	0	0	0	0	0	0	0	0	0	0.112	0.142	0.174	0	0.103	0.065	0.204	0	0.039	0.459	0.038	0	1.064	0	0	0.146	0	0	0	0	0	0	0	0	0.058	0.316	0.944	1.525	0.027	0	0.028	0	0	0.082	0.114	0.058	0.596	0.223	0.027	0.027	0	0	0.026	0	0	0.187	0.104	0.023	0.026	1.30939	0.0829444	15.7864
Slc2a3	ENSMUSG00000003153	ENSMUST00000032476.10, ENSMUST00000165884.7, ENSMUST00000166135.7, ENSMUST00000168704.7, ENSMUST00000168801.1, ENSMUST00000169979.1, ENSMUST00000170724.7, ENSMUST00000171541.1, XM_006505823, XM_011241268, XM_030255284, XM_030255285	12	8	4	solute carrier family 2 (facilitated glucose transporter), member 3	6:122727824-122742719:-1	2.039	1.973	1.695	1.805	2.551	1.647	1.932	1.891	4.762	2.139	3.961	1.882	1.449	1.487	2.539	7.841	2.83	3.853	5.263	9.878	3.763	9.239	1.711	3.37	4.121	6.158	0.716	0.32	0.457	0.371	0.251	0.136	1.422	0.741	1.092	1.37	1.285	0.94	0.551	0.508	0.59	0.346	0.525	1.22	1.104	0.777	0.612	1.131	0.916	0.961	0.587	1.094	0.031	0.652	0.718	0.878	0	0.689	1.137	2.766	1.601	1.17	1.201	0.906	0.749	2.576	0.241	2.758	1.392	0.994	0.353	0.405	1.51	2.309	1.311	1.686	2.043	1.4	0.995	1.484	0.611	1.076	1.932	1.025	1.071	1.909	1.249	12.333	10.157	3.546	41.238	7.818	8.655	23.149	24.759	14.533	75.639	65.647	46.081	11.292	3.583	5.793	28.415	17.016	10.463	19.802	26.874	17.614	15.634	10.666	7.864	14.506	10.308	15.133	6.946	10.306	11.429	17.047	17.61	9.592	11.081	5.284	12.042	5.554	5.213	15.585	20.999	8.296	5.168	7.049	5.203	3.947	4.99	4.796	5.786	5.88	6.98	7.17	6.016	5.015	3.434	7.365	4.107	5.59	7.406	10.932	4.366	5.71	4.76	3.689	2.688	3.025	2.639	3.155	3.587	4.532	9.731	3.014	17.187	1.765	8.954	10.308	8.178	5.366	5.54	7.48	0.04	6.95	1.372	2.257	1.468	1.536	8.088	5.963	8.116	8.677	10.365	9.614	7.401	7.301	4.914	3.155	3.576	3.684	14.856	15.778	12.223	16.138	3.026	18.787	18.93	15.959	21.638	15.885	27.395	13.018	7.249	19.135	7.477	7.837	8.254	16.392	8.465	14.803	18.463	0.122	0.307	0.379	0.073	0.202	0.241	0.64	0.598	0.301	0.784	0.204	0.421	0.329	0.17	0.364	0.35	0.209	0.51	1.018	0.236	1.226	0.283	0.414	0.269	0.437	1.151	0.582	0.847	0.371	6.687	4.273	8.54	4.152	3.25	6.026	4.603	4.251	9.395	13.086	11.219	5.716	15.24	9.766	17.272	6.596	23.263	0.505	2.115	0	0	0.093	5.242	3.164	5.716	3.195	2.932	3.947	5.854	1.876	0.858	1.567	2.948	2.413	14.397	23.671	27.096	6.119	18.365	7.783	22.852	27.755	24.182	30.681	24.841	27.093	32.549	16.801	26.494	18.471	26.929	30.011	37.501	20.114	5.939	6.705	3.081	1.968	2.576	5.384	11.287	6.498	12.736	11.536	9.857	18.399	13.327	11.822	24.076	14.121	13.184	12.899	9.284	8.259	7.462	11.079	16.255	21.843	7.278	8.359	8.357	10.218	8.708	8.416	17.518	9.561	11.787	14.056	10.919	20.304	12.371	1.551	1.007	2.262	1.78	2.47	3.773	4.657	0.249	2.209	10.657	1.593	1.134	0	0.442	0.954	1.644	0.782	0.498	0.33	0.267	1.117	34.549	5.719	10.882	8.672	9.128	8.182	5.313	2.679	8.775	6.584	4.639	6.734	2.971	3.599	3.484	2.21	6.491	2.737	5.004	7.653	3.333	9.138	10.858	7.397	6.773	3.065	12.201	9.523	10.16	5.132	11.363	10.241	8.795	7.566	7.802	0.346	0.652	0.077	0.359	0.145	0.6	0.253	0.303	0.369	1.53	5.154	4.004	3.242	1.094	1.981	4.579	3.202	5.726	1.424	0.509	0.098	0.029	0.644	0.138	0.138	0.056	1.271	0.845	0.435	0.487	1.452	0.946	0.635	0.523	0.53	0.539	7.383	5.904	2.746	9.875	10.653	11.085	12.34	7.154	0.888	0.991	0.033	5.812	2.09	2.352	2.274	1.004	1.9	0.852	0.661	1.347	0.031	0.136	2.014	1.522	0.082	3.254	4.846	7.809	3.598	1.95	2.079	0.56	0.568	3.013	3.205	2.439	62.102	18.164	18.845	12.081	2.37	2.78	5.029	59.574	62.359	73.062	32.883	19.301	44.677	6.7555	23.5007	0.28746
Slc2a4/ENSMUSG00000018566	ENSMUSG00000018566	ENSMUST00000018710.12, ENSMUST00000135437.2, ENSMUST00000141837.8, ENSMUST00000142500.7, ENSMUST00000152487.7, ENSMUST00000178363.7, ENSMUST00000178809.7, ENSMUST00000179298.2	8	8	0	solute carrier family 2 (facilitated glucose transporter), member 4	11:69942539-69948188:-1	0.155	0.105	0.503	0.137	0	0.347	0.125	0	3.012	1.25	0.126	0	0.515	1.426	1.278	0.048	0	0.535	0	0	0	1.319	0	0.689	0.909	0.41	0	0.057	0	0	0	0	0	0	0.118	0.131	0	0	0	0	0	0	0	0	0	0	0	0	0	0	0	0	0	0	0	0	0	0	0	0.053	0	0	0	0	0	0	0	0	0.135	0	0	0	0.079	0	0	0	0.04	0	0.185	0	0	0	0.247	0	0	0	0	5.295	29.67	2.048	0	0	1.774	0.414	0.428	0.412	0	0.057	0	0.576	0.279	0.395	3.337	0	1.67	0.544	0.445	0	0.07	0.95	0.08	0	0	0	0	0.501	1.353	0	0.255	0.061	0.322	0	0	0	0.062	0.06	0.112	0.062	0.76	0.736	0	0.783	0.493	0.095	0.151	0	0	0.154	0	0.407	0	0	0.335	0	0.321	0	0	0	0.203	0.551	0	0	0	0	0	0	0.098	0	0	0	0	0.137	0	0	0	0	0	0	0.085	0	0	0	0	0.067	0.272	0.762	0	0.228	0	0	0.323	1.519	0.449	0.233	0.227	0.314	0	0.338	0.187	0.062	0	0	0	2.524	0.459	0.324	1.952	0.365	0	0	0	0	1.218	0	0	1.48	1.763	1.189	0.804	0.9	1.226	0.697	0.192	1.017	0.934	0.127	0.748	0.659	0.162	1.149	0.35	0.573	0	0.849	1.666	0.339	0.424	0.225	0.088	0.718	0.215	0	0.375	0.097	0	0.565	0.382	0.564	0	0.31	0	0	1.791	2.007	0.546	10.666	0.638	1.232	1.3	6.55	0	0.089	0	0.074	0	0	0.11	0.107	0.348	0	0.053	0.349	0.363	0	0	0.212	0.774	0.058	0.169	0.053	0	3.987	0.653	0.069	0.563	0.454	0.071	0.578	0.911	0	0	1.574	1.152	0	0.313	0.703	0.113	0.12	17.131	13.665	0	0.135	0	0	0.058	0.366	0.328	0	0	0	0	0.283	0.297	0.115	0	0.082	0.065	0.063	0	0.062	0.326	0.337	0.157	0	0	0.066	0	0.082	0.355	0	0.309	0.169	0	0	0.136	0	0.15	0	0.066	0.05	0	0	0	0	7.401	0	0	0	0.122	0.092	0	0.126	0	0	0	0	4.509	1.161	3.63	2.036	2.686	1.616	0	0	0.084	0.06	0	0	0	0	0	0.14	0.176	0	0.137	0.334	0	0	0	0	0.084	0	0	0	0	0	0	0	0.082	0.1	0.081	0	0.066	0.173	0.388	0.356	0.234	0.33	0.183	0.173	0.446	0.172	0.245	0.306	0.405	0.157	0.208	0.2	0.501	0	0	0	0	0	0	0	0	0.468	0.357	0	0.243	0	0	0.168	0.583	0.212	0.616	0	0	0	0	0	0.115	0.06	0.066	0	0	0	0.089	0	0	0	0	0	0	0	0	0	0	0	0	0	0	3.255	0.747	0	0	0	0	0	0	0	0.049	0	0	0.282	0	0	0	0	0	0	0	0	0.052	0	0.47515	0.0212778	22.3308
Slc2a5/56485	56485	NM_019741, XM_006539076	2	0	2	solute carrier family 2 (facilitated glucose transporter), member 5	4:426879-451535:1	0	0	0	0	0	0	0	0	0	0	0	0	0	0	0	0	0	0	0	0	0.438	0	0	0	0	0	0	0	0	0	0	0	0	0	0	0	0	0	0	0	0	0	0	0	0	0	0	0	0	0	0	0	0	0	0	0	0	0	0	0	0	0	0	0	0	0	0	0	0	0	0	0	0	0	0	0	0	0	0	0	0	0	0	0	0	0	0	0	0	0	0	0	0	0	0	0.1	0	0	0	0	0	3.059	44.635	17.203	25.018	56.463	14.105	39.987	49.765	32.685	34.637	39.566	45.858	34.077	18.877	24.228	15.322	21.119	206.704	203.118	251.98	270.966	215.034	326.322	317.34	232.342	235.164	240.95	398.998	353.632	353.59	365.428	364.524	398.248	319.578	376.284	391.95	331.196	362.788	389.828	0	0	0	0	0	0	0	0	0	0	0	0	0	0	0	0	145.592	175.887	82.799	181.744	155.519	126.029	127.962	126.384	175.296	170.108	183.007	124.329	0	0	0	0	0.136	0	0.161	0.229	1.592	5.373	3.733	4.598	538.916	392.284	449.046	450.136	0.766	0.731	0.861	0.456	0	0.751	0	0.114	0	0	0.016	0	0.098	0.055	0	0.059	0	0.571	0.146	0	0	0	0	0	0	0	0	0	0	0	0	0	0	0	0	0	0	0	0	0	0	0	0	0	0	0	0	0	0	0	0.645	0.711	1.274	1.654	0.012	14.014	6.723	8.626	0	0.109	0	0	0	0	0	0	0	0	0	0	0	0	0	0	0	0	0	0	0	0	0.025	0	0	0	0.273	0.16	0	6.372	0.011	0	0.633	0.059	0.199	0	6.513	0	0	0.162	0	0.42	0.421	4.576	0.199	0.397	0.43	0.268	0	0	0	0	0	0.143	0	0	0	0	0.038	0	0	0	0	0	0	0	0	0	0	0	0.572	0	0.022	0	0	0	0	0	0	0	0	0.143	0	0	0	0	0	0	0	0.452	0	0.049	0	0	0	0	0	0	0	0	0	0	0	0	0	0	0	0.255	0	0	0	0	0.246	0	0	0	0.208	0	0	0	0.311	0	0	0	0.29	0.6	0	0.355	0.264	0	0	0	0	0	0	0	0	0.234	0	0	0	0	0	0	0.145	0	0	0	0	0	0	0	0	0	0	0	0	0	0	0	0.187	0.303	0.409	0.144	0.391	0	0	0	0	0	0	0	0	0	0	0	0	0	0	0	0	0	0	0	0	0	0	0	0	0	0	0	0	0	0	0	0	0	0	0	0	0	0	0	0	0	0	0	0	0	0	0.226	0	0	0	0	0	0.102	0	0	0	0	0	0	24.7974	0.0182222	1360.83
Slc2a5/ENSMUSG00000028976	ENSMUSG00000028976	ENSMUST00000030826.3, ENSMUST00000132426.7, ENSMUST00000136610.7, ENSMUST00000151504.1	4	4	0	solute carrier family 2 (facilitated glucose transporter), member 5	4:150119283-150144169:1	0.306	0.084	1.778	0	0.417	0.118	1.127	0.862	1.192	0.537	1.363	0.256	1.119	0.596	1.573	0	0	0	0	0.103	0.555	1.817	0.884	1.784	3.663	1.79	0	0.334	0.047	0.097	0	0.125	0	0	0.682	0.277	0.185	0.1	0	0.168	0	1.594	0.453	1.425	0.396	0.214	0.889	0.302	0.469	0.33	0.151	0	0	0	0	0.476	0	0	0.05	0.053	0	0.072	0.118	0	0	0.065	0.287	0.702	0.105	0.055	0.207	0.064	0.168	0.378	0.333	0.46	0.278	0.222	0.033	0.556	0.402	0.222	0.257	0.276	0.137	0.329	0.312	0.08	0	0	0.096	0.094	3.056	0.317	0	0	0	0.046	0	106.238	249.942	98.757	34.11	14.234	20.552	40.525	16.24	31.954	38.205	34.918	31.909	32.708	32.155	40.264	19.205	22.438	22.709	18.441	143.958	137.607	185.616	212.091	152.314	229.662	228.66	166.548	158.274	147.818	312.199	278.103	304.35	284.423	292.269	356.16	290.507	307.987	308.647	285.308	303.152	296.739	1.925	12.435	1.205	19.658	2.62	17.746	0	13.561	12.864	304.53	309.865	4.938	7.087	290.941	6.488	229.742	172.945	222.392	122.06	205.488	187.757	151.373	175.367	157.934	186.469	203.601	223.177	161.069	171.767	5.725	2.458	0.798	1.941	0	0.29	0	2.75	6.094	6.699	3.987	308.181	224.224	245.137	216.421	2.668	0.958	0.505	0.794	0	0.178	1.491	0	0.045	0.264	0.181	0.043	0	0.346	0	1.736	0	0.482	0	0.313	0	0.411	0.222	0.085	0.412	0.3	0.823	0.66	0.597	0.33	0.567	0.315	1.163	0.42	0	0.374	1.042	0.426	0.387	1.642	0.328	0.768	0.12	0.352	0.309	1.381	0.336	0.385	0.976	0.511	1.284	1.15	3.203	1.916	2.715	12.351	4.954	4.602	0.646	0	1.933	0.97	0.052	0.691	0.32	0	0	0.072	0.232	0.227	0	2.633	0.384	0	0	0.156	0	0	0.059	0.055	0.102	0	0.057	0	1.042	0.195	2.345	19.383	1.259	0.161	0.169	0.3	1.065	0	2.688	0.058	0.169	0.768	1.821	0.568	1.581	3.188	0.747	1.28	1.099	1.249	0	0	0	0.087	0	0	0.058	0.347	0.35	0.054	0.101	0	0.343	0.334	0.065	0.402	0.2	0.282	0.283	0.315	0.836	0.288	0.117	0.383	0	0.068	0.289	0.066	0.07	0.328	0.065	0.297	0.837	0	0.209	0	0	0.051	0	0	0.051	0	0	0.389	1.983	0	0	0	0.22	0.739	0	0	0.064	0	0.168	0.129	4.649	0.68	2.476	2.031	1.028	1.401	0	1.052	0.135	0.314	0.928	0	0	0.352	0.096	0.623	0	0	0.137	0.113	1.162	0.133	0.392	2.455	0	0	0	0	0	0	0	0	0.108	0	0.079	0	0	0	0	0	0	0	0	0	19.627	22.405	24.327	31.719	16.363	13.871	7.469	2.104	2.42	0.9	0.939	2.913	2.147	0.495	0.601	0.295	0.1	0.151	0	0	0	0.314	0	0	0	0	0.282	0	0	0	0	0	0	0.061	0	0	0	0	0	0	0	0	0.146	0	0.107	0.139	0	0.071	0	0	0	0	0.28	1.817	1.973	0.043	0	0	0	0.198	0	0.05	0	0.432	0.34	0	0	0	0.048	0	0.131	0.608	0	0.044	0.041	0	25.0511	0.105111	238.33
Slc2a6	ENSMUSG00000036067	ENSMUST00000045702.5, ENSMUST00000102890.10, ENSMUST00000129835.7, ENSMUST00000135725.1, ENSMUST00000145742.7, ENSMUST00000153388.1, NM_001177627, NM_172659, XM_006497917	9	6	3	solute carrier family 2 (facilitated glucose transporter), member 6	2:27021367-27027998:-1	4.99	3.092	2.712	0	5.215	8.786	1.452	4.544	2.523	1.386	1.46	8.847	18.667	37.697	25.694	12.348	3.446	2.824	51.916	10.124	18.034	4.853	0.735	9.189	10.832	4.817	36.775	52.793	29.848	53.506	39.401	49.192	16.993	22.953	20.173	20.051	36.053	42.163	13.537	17.567	22.138	40.123	35.558	44.82	81.845	56.321	39.022	60.129	46.604	60.284	63.601	24.253	2.708	24.138	26.822	39.339	12.007	14.784	80.597	78.635	85.401	32.044	41.165	43.137	28.772	9.22	46.929	5.492	10.758	5.661	23.679	18.517	6.177	7.837	5.586	6.728	6.496	5.693	4.833	27.516	26.46	5.569	53.633	53.756	26.807	46.449	58.922	1.121	11.964	1.306	0	0.115	0	8.016	9.368	7.453	27.852	25.279	38.057	2.466	1.918	2.646	11.251	1.019	7.14	6.206	7.618	10.715	2.855	5.662	5.303	3.018	6.91	5.44	6.196	3.241	4.957	5.919	8.871	16.052	5.004	2.84	3.601	2.814	2.823	4.446	5.439	10.332	3.39	4.783	4.54	6.346	5.509	3.243	2.23	3.806	7.143	3.31	6.31	5.872	27.007	14.538	71.577	15.638	55.161	14.427	29.99	12.715	26.059	8.242	7.437	22.077	33.709	12.963	37.657	10.811	6.274	4.767	9.205	10.011	8.541	13.636	13.06	11.683	13.324	3.195	0	6.417	1.918	2.789	3.377	2.529	22.191	9.729	14.328	11.713	12.574	13.053	9.755	12.588	5.782	3.303	6.79	6.85	14.646	15.618	16.465	15.855	0.968	7.949	6.488	6.409	9.177	3.266	2.736	13.274	12.416	10.62	24.477	8.548	12.499	15.643	21.02	8.765	12.002	0.141	1.112	0.458	0.877	0.394	0.317	0.261	2.321	0.303	0.581	0.712	0.645	0.109	1.137	0.606	0.626	1.409	1.397	12.875	15.888	13.933	1.175	4.378	1.732	2.92	7.981	25.579	6.95	1.031	31.566	16.271	32.848	21.795	9.556	6.444	14.993	4.289	9.915	30.234	28.514	2.745	11.875	7.688	6.047	5.338	0	0	0	0	0	0	16.799	16.213	15.082	12.688	7.319	5.85	4.368	5.123	3.724	5.645	5.106	4.025	2.083	60.213	28.445	6.502	41.408	45.033	59.238	57.882	75.023	84.001	58.754	61.589	64.692	32.664	93.857	4.039	4.544	4.351	4.83	7.142	9.461	8.367	79.058	70.008	78.651	68.85	32.801	41.736	13.474	8.379	13.332	12.24	18.796	15.158	12.224	31.117	34.336	47.661	36.874	29.537	33.166	19.739	8.643	11.206	14.299	13.269	5.854	3.934	5.127	6.656	20.03	30.578	10.103	9.182	10.298	15.438	16.226	0.352	1.892	51.448	65.737	58.066	31.824	37.217	128.899	115.61	84.26	7.614	8.756	9.745	5.571	5.035	5.402	13.943	6.861	8.414	3.287	4.045	11.902	0.966	5.266	1.765	4.335	6.023	3.885	5.738	5.607	8.773	10.019	5.515	6.788	6.23	5.318	3.99	5.093	8.048	5.847	8.405	8.273	7.613	4.615	6.298	6.616	6.421	7.726	8.132	7.731	7.049	7.831	7.579	7.127	8.276	6.165	12.417	18.472	22.986	16.147	21.91	23.01	20.911	22.449	19.825	3.762	1.894	3.459	1.272	0.544	8.4	7.841	2.414	2.412	158.89	136.758	104.141	190.055	90.429	97.969	110.298	127.175	21.635	13.01	10.186	12.581	12.046	16.939	18.262	24.93	20.106	11.61	2.921	13.608	3.886	1.237	30.064	15.349	32.789	0	0	0	0	36.63	0	18.198	26.528	17.516	18.41	17.761	16.666	38.043	1.683	20.143	13.398	13.875	13.194	0.749	1.49	2.883	66.259	42.412	66.812	17.183	14.881	82.04	262.514	254.98	72.74	148.856	141.577	168.221	12.107	6.335	20.675	34.362	33.451	25.134	51.17	34.834	43.213	18.8051	79.1263	0.23766
Slc2a8	ENSMUSG00000026791	ENSMUST00000028129.12, ENSMUST00000123643.1, ENSMUST00000130769.1, ENSMUST00000153484.6, ENSMUST00000191777.5, ENSMUST00000193695.1, ENSMUST00000194066.5, ENSMUST00000195863.1	8	8	0	solute carrier family 2, (facilitated glucose transporter), member 8	2:32972990-32982083:-1	9.772	7.224	4.297	3.039	5.256	14.08	5.945	5.562	5.777	8.614	7.524	2.097	3.911	6.687	6.691	18.966	39.118	33.009	14.351	32.007	23.72	2.59	2.554	2.424	18.862	5.635	3.405	4.529	3.135	6.881	5.9	5.732	2.23	3.991	3.773	3.993	3.375	5.269	1.353	3.898	1.453	3.286	2.638	0.396	3.279	3.053	2.271	3.02	2.688	2.215	4.696	0	4.513	1.959	1.199	3.82	4.567	3.175	7.213	6.297	5.388	3.038	3.25	3.438	2.275	1.392	2.345	2.893	3.85	2.172	2.299	2.427	1.899	1.414	2.583	1.998	1.874	2.628	2.647	4.082	2.024	2.038	4.113	3.07	1.368	0.921	5.126	3.202	7.6	0	0	7.204	0	9.827	8.822	11.635	4.935	5.209	6.46	13.325	25.484	12.864	58.674	50.566	55.607	69.803	46.264	72.679	70.488	71.144	70.202	68.432	60.267	63.856	63.156	56.129	42.236	58.726	31.276	29.331	38.535	41.297	26.35	36.902	37.347	27.401	27.622	29.474	70.189	84.863	71.825	73.688	68.305	77.547	73.191	66.64	85.155	71.409	66.348	97.667	7.438	11.992	10.473	9.989	15.175	17.979	13.789	19.371	38.455	52.737	37.498	21.459	20.132	31.446	17.002	48.98	144.211	93.607	127.797	140.689	116.155	122.366	120.626	127.522	120.156	159.739	144.74	132.585	26.802	13.134	8.861	7.497	33.984	37.887	34.952	47.164	53.033	72.252	55.667	61.169	88.709	76.212	77.995	73.381	63.514	52.835	49.458	56.334	0.059	23.242	42.928	21.52	19.822	23.07	19.973	12.246	15.446	16.561	52.283	57.716	51.152	48.085	50.906	55.019	36.836	9.5	10.107	5.317	8.405	5.248	7.366	4.642	1.758	4.308	4.707	1.798	5.269	4.517	1.843	4.179	3.042	3.504	1.918	2.883	2.197	3.442	1.227	1.86	2.069	3.348	2.529	2.842	3.6	2.586	21.742	19.159	23.557	22.412	26.851	26.598	33.798	20.637	33.944	30.437	30.536	29.915	40.579	47.718	47.86	27.156	0	0	1.064	0	5.891	0	12.844	11.283	11.301	9.54	14.77	18.242	12.688	9.771	14.346	14.39	15.468	14.367	0.246	12.485	21.639	12.168	17.597	11.884	8.729	11.49	10.473	7.998	9.64	7.655	7.235	16.783	8.63	30.709	34.444	28.09	28.008	26.373	22.599	23.096	7.354	6.382	5.65	6.09	8.015	6.085	20.128	19.57	19.855	19.511	14.612	24.598	25.005	16.57	14.469	14.921	15.157	14.019	15.067	19.018	24.365	24.48	20.031	20.443	23.499	23.456	24.022	25.68	16.13	19.997	23.119	24.378	27.121	21.15	23.592	7.666	6.667	36.487	22.11	32.739	22.915	31.735	6.041	9.425	5.222	35.064	32.345	33.58	19.297	20.833	19.267	16.505	18.332	17.096	23.711	21.384	1.772	1.176	9.668	6.534	4.478	1.815	44.575	42.438	44.876	54.692	65.416	65.986	69.329	81.829	73.328	36.334	39.043	45.544	45.193	41.578	52.528	48.233	37.193	52.939	64.83	47.232	31.229	37.808	31.122	39.578	29.835	28.532	41.203	32.33	41.13	54.293	37.699	31.545	42.112	35.232	34.43	35.582	25.95	31.335	5.204	6.947	5.188	3.37	2.137	6.647	10.143	8.341	14.53	31.961	37.327	26.895	38.677	27.264	30.023	24.718	23.983	3.121	7.995	5.257	4.071	2.307	4.963	5.12	3.368	4.041	3.83	74.734	79.633	60.255	82.87	55.595	43.782	56.417	38.17	0	1.032	0	0	1.596	2.387	4.051	3.594	2.465	1.754	3.199	2.046	0	1.347	2.234	5.006	0	12.573	16.379	7.689	3.895	4.471	9.686	1.362	2.573	2.218	3.732	4.976	2.71	1.455	4.071	0.766	6.045	5.444	1.584	15.3	11.361	7.542	1.988	2.813	12.828	24.797	4.93156	5.02822
Slc2a9	ENSMUSG00000005107	ENSMUST00000005238.12, ENSMUST00000067872.11, ENSMUST00000067886.11, ENSMUST00000122970.7, ENSMUST00000129099.7, ENSMUST00000140462.1, ENSMUST00000143758.7, ENSMUST00000144290.1, ENSMUST00000147664.7, ENSMUST00000155634.7, ENSMUST00000156076.1, ENSMUST00000156272.7, XM_006503686, XM_011240691	14	12	2	solute carrier family 2 (facilitated glucose transporter), member 9	5:38382057-38480331:-1	4.617	2.192	1.602	0.616	0.163	2.029	0.121	0.916	2.357	0.813	5.344	1.411	4.808	6.071	6.517	3.265	4.146	2.564	2.425	4.875	3.298	12.056	0.162	5.045	3.489	9.004	3.204	4.965	3.211	7.073	3.856	5.363	3.054	4.69	1.541	1.384	11.524	6.408	6.955	4.277	3.907	10.257	7.873	10.539	1.722	8.54	12.223	6.048	7.471	1.058	2.922	0.288	1.429	3.116	1.919	2.206	1.516	2.699	16.026	20.578	21.089	3.361	7.539	4.787	3.574	1.112	6.138	1.346	2.058	0.745	6.593	1.359	1.382	2.653	2.063	1.002	1.04	1.683	1.585	0.911	1.586	1.15	6.271	6.236	1.849	15.351	24.139	5.378	9.161	6.535	26.437	1.409	0.432	8.862	11.664	8.434	13.6	12.179	13.417	13.782	7.549	7.911	22.658	8.992	19.212	15.71	11.964	11.905	13.157	11.004	23.237	15.594	20.447	12.058	10.77	20.36	24.698	26.279	13.662	13.808	14.67	16.328	10.72	13.815	17.845	13.408	14.295	13.433	6.141	7.86	5.425	5.093	5.073	3.939	5.655	7.663	5.546	4.645	7.794	8.504	3.413	1.384	0.586	0.831	3.396	5.311	0.723	9.295	0	1.563	3.544	4.561	8.201	4.808	3.092	5.404	6.32	5.664	6.256	3.156	5.371	11.823	1.851	2.547	6.655	2.283	13.936	3.986	3.246	2.262	1.466	2.662	4.166	3.839	4.387	5.37	5.114	2.253	3.782	5.264	4.609	4.319	4.344	5.076	3.845	3.662	2.772	2.616	1.96	11.945	11.528	12.504	7.942	5.342	10.625	10.014	7.982	6.674	8.484	7.377	5.36	13.686	7.706	9.201	12.21	1.443	1.013	1.205	0.864	0.419	1.024	0.736	1.363	1.228	0.725	0.345	2.148	0.928	0.203	0.652	1.305	0.667	0	2.22	0.497	1.531	0.496	1.832	0.694	2.913	2.505	2.666	2.746	0.295	2.75	1.246	2.551	2.995	3.042	3.584	3.243	3.511	2.421	2.359	1.709	2.047	5.752	3.234	1.905	0.213	0	0	7.63	0	0	3.751	12.768	7.068	8.917	9.321	8.048	13.184	12.521	13.59	14.949	16.077	15.031	22.23	3.247	2.918	5.229	2.043	5.157	1.093	2.049	1.778	4.454	1.83	2.342	6.57	1.95	3.211	1.86	3.358	3.834	5.202	4.581	4.841	3.688	4.536	25.13	23.387	21.992	22.53	5.912	8.22	14.524	10.454	8.996	19.121	10.947	15.716	18.975	21.617	16.183	13.067	14.836	13.379	15.372	18.799	23.579	20.838	17.688	18.536	24.371	21.458	22.217	19.916	14.213	14.788	12.292	14.871	15.81	21.487	15.599	5.462	1.4	4.167	5.53	5.65	6.526	10.485	6.757	9.842	15.04	3.248	13.089	3.238	10.71	10.687	11.611	7.426	2.998	4.772	5.843	3.938	20.125	14.384	27.293	30.892	19.503	20.991	1.139	3.523	3.218	2.561	4.043	9.61	6.445	4.014	6.342	6.527	1.171	0	4.879	4.922	3.401	3.087	5.329	2.5	2.917	3.511	8.142	3.047	3.669	6.477	4.931	1.525	0.607	2.634	3.164	3.261	1.713	2.843	1.909	1.915	2.296	2.434	2.382	6.311	1.851	0.77	1.127	1.138	0.697	1.361	0.628	4.099	4.973	8.751	4.972	3.349	5.968	19.579	20.282	13.814	14.06	0.581	0.937	0.61	0.18	0	0.26	0	0	0.334	0.435	6.895	11.161	7.453	10.093	7.871	14.549	10.244	0	0	8.075	0	13.564	5.997	3.122	8.52	6.594	5.904	1.622	5.573	3.021	1.279	2.541	4.369	1.215	0.285	2.893	6.361	9.307	12.366	5.419	11.815	0	0	1.24	1.065	0.826	2.033	1.671	2.389	1.771	0.745	0.554	1.559	1.627	1.531	0.225	3.001	1.643	1.598	6.74954	1.30433	5.1747
Slc30a1/22782	22782	NM_009579, XM_006497158	2	0	2	solute carrier family 30 (zinc transporter), member 1	1:113569-120035:1	0	0	0	0	0	0	0	0	0	0	0	0	1.009	1.41	2.313	0	0	1.495	0	0	0.794	0.791	0.831	2.38	0	1.01	0	0	0	0	0	0.234	0	0	0	0	0	0	0	0	0	0	0	0	0	0	0	0	0	0	0	0	1.218	0	0.101	0	0	0	22.776	22.502	21.002	0	0	0	0	0	0	0	0	0.001	0	0	0	0	0	0	0	0	0	0	0	0	0	0	0	0	0	0	0	0.208	0	3.815	0	2.301	6.874	3.171	3.77	5.562	7.25	0	0.557	0	0	0	0	0	0	0	0	0.284	1.689	0.064	0	0	0	0	0	0	3.616	2.752	1.968	1.545	5.428	1.477	6.462	4.461	3.658	7.219	4.825	6.7	6.092	7.558	7.722	4.764	8.073	5.271	8.1	5.323	6.41	10.131	0	0	0	0	0	0	0	0	0	0	0	0	0	0	0	0	7.449	11.082	4.968	10.499	7.886	6.891	7.129	9.719	12.425	8.996	0	1.421	0	0	0	0	14.357	10.887	15.748	10.84	13.619	11.982	17.227	13.733	13.672	15.799	8.967	10.724	11.468	14.946	14.931	7.551	0.772	1.138	1.578	12.929	9.777	13.586	6.999	11.687	0	5.83	0	1.001	0	1.776	0	0	0	0	0	0	0	0	0	0	0	0	0	0	0	0	0	0	0	0	0	0	0	0	0	0	0	0	0	0	0	0	11.052	14.563	16.485	12.544	16.163	18.344	9.323	14.092	12.59	8.166	8.148	4.831	7.864	11.456	9.663	4.789	0	0	2.879	28.212	0	0	33.243	43.066	29.485	37.041	48.171	49.774	51.962	64.807	37.585	54.107	51.378	54.279	0	7.412	5.384	5.046	7.58	0.96	8.75	8.241	6.767	12.214	19.2	16.534	19.911	17.365	31.604	6.377	5.644	7.258	5.457	6.488	9.997	11.856	17.177	12.373	17.916	13.952	25.255	26.086	11.626	15.803	19.277	19.52	21.645	28.635	30.318	15.964	12.894	14.695	8.596	14.611	23.976	35.862	21.657	20.821	24.148	24.751	14.581	11.5	12.114	13.352	18.428	16.664	16.801	17.46	10.869	12.725	16.055	0	0	0	0	0	0	0	0.594	0.16	0	0	0	0	8.489	6.491	4.631	6.581	13.174	9.295	12.276	12.348	0.66	0	1.103	0	0	0	1.574	0	0.536	3.813	2.985	7.027	2.911	0.925	9.352	0.202	1.771	8.249	1.843	1.781	1.814	2.585	0	3.796	3.93	4.679	3.787	9.466	2.436	2.539	8.661	3.795	3.615	1.605	3.593	1.217	0.326	4.157	0.083	0.738	4.222	0.589	0.632	1.897	1.663	0.593	2.543	0	0.727	4.01	3.622	0.659	4.241	6.224	3.781	4.914	5.49	10.916	8.128	10.59	12.425	0	0	0	0	0	0	0	0	0	0	0	0	0	0.064	0.845	0	0.064	0	0	3.852	0	0	9.311	0	0	0	0	0	0	0	0.108	0	0	0	0	0	0.159	0	11.427	6.242	8.248	0	0	0.161	0.07	0	0.194	0.425	0	0	0.32	0.571	0.222	0.389	0	0.003	0	1.034	0.031	5.64944	0.19	29.7339
Slc30a1/ENSMUSG00000037434	ENSMUSG00000037434	ENSMUST00000044954.6, ENSMUST00000161756.1	2	2	0	solute carrier family 30 (zinc transporter), member 1	1:191906767-191913247:1	2.75	2.505	0.857	4.065	3.214	1.165	2.787	2.388	1.715	2.603	2.404	1.091	1.495	2.726	2.19	0.375	0.975	1.201	0.67	0.841	1.039	0.718	0.217	1.024	2.229	0.744	1.215	0.831	1.289	0.941	1.099	0.694	3.472	3.273	2.431	3.272	1.211	0.553	1.137	0.553	1.513	1.915	2.233	1.778	1.234	0.978	1.78	1.742	1.238	0.274	0.685	0	0.214	0.936	0.549	0.793	0.197	0.953	8.6	8.478	7.232	1.927	1.351	1.663	1.156	0.089	1.098	0.324	0.519	0.116	1.096	0.729	0.555	0.465	0.813	0.37	0.255	0.587	0.454	1.345	1.095	0.446	1.577	1.063	1.65	1.198	1.448	13.983	5.807	2.649	13.27	12.456	2.716	4.024	3.139	4.54	2.97	3.451	3.686	0.928	2.171	1.017	0.85	0.613	1.073	0.879	0.541	0.623	1.001	0.551	0.473	0.628	0.7	0.743	0.572	0.569	0.438	1.37	2.283	2.447	2.393	3.528	2.637	3.925	3.237	2.872	2.544	2.828	1.42	1.717	2.069	1.759	1.561	1.422	1.904	2.784	2.921	1.692	1.655	1.93	2.551	1.882	1.322	2.079	2.141	1.367	0.563	2.384	1.968	1.737	2.409	1.493	2.266	2.34	1.703	2.94	0.879	2.171	0.701	1.681	1.967	1.619	0.837	2.029	2.553	1.133	2.144	1.478	0.296	0.357	0.232	0.281	2.596	4.591	2.103	2.805	3.805	2.255	3.535	2.314	2.231	2.01	1.497	1.916	2.096	2.188	1.676	1.557	0.397	10.334	9.851	9.819	8.85	7.803	8.318	5.829	6.755	6.023	1.072	1.151	0.943	0.606	0.729	0.819	1.554	1.636	1.548	1.566	1.295	0.871	1.45	1.933	2.311	2.5	2.082	0.824	1.576	1.812	2.094	2.379	1.121	1.096	0.592	2.29	2.363	1.684	0.814	1.413	1.353	1.748	1.542	2.478	2.845	2.124	1.631	1.299	2.079	2.04	2.065	2.681	2.314	3.013	2.008	0.917	1.794	0.671	1.738	1.345	0.875	0.904	11.942	10.662	6.224	2.837	11.377	1.492	8.864	10.238	9.876	9.797	13.005	15.883	14.37	16.98	14.268	18.102	14.887	16.859	0.25	0.833	0.924	2.048	1.377	1.246	1.531	1.553	1.99	1.714	3.112	2.118	2.427	2.553	4.097	1.281	1.182	1.359	0.946	1.443	1.955	2.059	10.466	12.059	12.446	15.586	14.386	16.357	6.624	6.664	7.56	5.083	13.394	8.159	8.282	7.974	7.424	9.443	8.204	6.522	8.729	8.558	9.304	9.631	13.293	15.187	7.398	8.654	7.591	6.903	10.748	11.751	6.355	9.357	8.566	6.153	6.608	0	0.116	0.959	1.251	0.895	0.429	0.794	0.969	0.712	1.312	0.069	0.062	0.2	3.235	3.896	2.554	1.642	4.647	3.785	5.921	5.069	1.27	1.029	1.874	1.335	1.142	1.596	1.103	0.56	0.839	1.408	1.169	1.24	0.933	1.293	0.935	1.529	1.897	6.193	0.886	0.894	1.51	2.068	1.442	1.133	1.479	1.179	0.741	0.871	0.907	1.428	1.751	0.564	1.591	1.253	1.283	0.814	1.032	1.485	1.025	1.637	1.253	1.14	0.79	0.777	0.695	1.038	1.7	1.299	1.76	2.203	1.341	1.742	3.304	1.98	3.047	0.821	1.074	3.29	2.748	3.525	4.829	0.297	0.43	0.79	0.523	0.259	0.685	0.596	0.252	0.468	0.632	1.418	1.676	1.312	1.49	0.86	0.947	1.167	8.762	31.031	6.055	26.091	29.79	3.751	0.556	0.426	0.559	0.965	1.604	1.858	0.808	0.09	0.448	0.687	0	0	5.977	5.039	3.709	5.175	2.786	5.385	0.464	0.402	0.112	0.085	0.044	0.177	0.112	0.1	0.343	0.208	0.096	0.135	0.133	0.158	0.109	0.25	0.289	0.206	3.09486	0.190167	16.2745
Slc30a10	ENSMUSG00000026614	ENSMUST00000061093.6, ENSMUST00000238198.1, ENSMUST00000238677.1	3	3	0	solute carrier family 30, member 10	1:185454848-185468762:1	0	0	0.192	0	0	0.205	0.034	0	0.123	0	0.035	0.074	0.495	0	0.915	0.056	0.029	0.088	0.081	0.057	0.058	1.824	0.092	0.517	0.632	0.96	0	0	0	0.043	0.039	0	0	0	0	0.061	0	0	0	0	0	0.116	0.066	0.104	0	0.126	0.03	0.066	0	0.073	0.066	0.035	0	0	0	0	0	0	0	0.079	0.03	0	0	0.045	0	0	0	0	0.186	0	0	0	0	0	0.084	0.017	0.054	0.078	0.017	0	0	0.066	0.15	0	0.239	0.192	0	1.559	3.858	1.685	0.089	6.562	1.253	0.237	0.114	0.277	0	0.028	0	2.331	0.269	0.91	1.778	0.275	1.346	1.167	0.775	0.441	0.912	1.01	1.185	0.812	0.498	0.932	1.294	3.004	1.06	2.146	0.124	0.077	0.056	0	0.083	0.059	0.039	0.077	0	0.059	0.118	0.125	0.289	0.165	0.083	0.162	0.366	0.04	0.211	0.202	1.281	0.246	0.081	0	0.154	0	0	0	0	0	0.164	0.14	0.167	0	0	0	0	0.098	0	0.065	0.063	0.055	0.067	0.037	0.095	0.028	0.068	0.096	0.118	0	0.164	0.092	0.103	0.071	0.046	0.047	0	0	0.049	0	0	0.03	0.11	0	0.105	0	0	0.097	0	0.029	0	0	0	0	0	0.04	0	0	0	0.05	0.221	0.097	0.164	0.23	0.28	0.204	0.255	0.267	2.466	3.152	0.945	1	1.892	1.811	10.122	1.77	7.439	0.852	2.512	1.366	0.562	3.349	1.945	12.624	0.866	0.87	0.84	0.932	0.204	0.074	0.145	0.574	2.691	0.215	1.042	2.83	0.177	0.22	0.187	0.262	0.054	0.965	0.044	0.353	0	0.045	0	0.025	0.076	0.188	0.143	0	0	0.065	0.542	0	0.132	0	0.031	0.094	0.114	0	0	0	0.033	0.031	0	0	0	0.052	0.022	0.048	0.104	0.043	0.03	0.048	0	0	0.03	0.064	0.06	0.052	0.03	0.084	0	0.094	0	0.105	0.066	0.105	0	0	0.179	0.163	0.109	0.047	0.068	0.656	0.25	0.532	0.088	0.049	0	0.251	0.262	0.807	0.67	0.148	0.479	0.173	0.314	1.114	0.565	0.122	0.23	0.111	0.12	0.076	0.121	0.059	0.445	0.076	0.175	0.451	0.951	0.254	0.848	0	0	0	0	0.028	0	0	0.179	0.05	0	0.051	0.055	0.073	0.061	0	0.038	0.067	0.071	0	0.303	0.058	2.861	1.902	2.706	1.414	1.915	1.652	0	0.053	0	0.083	0.135	0	0.081	0	0	0	0	0	0.154	0.125	0	0.362	0.181	0	0.061	0.059	0	0.153	0.136	0.084	0.077	0	0.059	0	0	0	0	0.086	0.091	0	0	0.074	0	0	0.451	0.251	0.599	0.176	0.077	0.554	0.504	0.386	0.588	0	0.048	0	0.049	0	0	0.059	0.048	0	0	0	0	0	0	0	0	0	0.218	0.256	0.036	0.069	0.069	0.068	0.065	0.055	0.121	0.075	0.048	3.123	0	0	0.082	0.084	0	0	0	0	0	0	0	0	0	0	0.398	0.993	1.278	0	0	0	0	0	0.026	0.027	0	0	0	0.026	0.131	0.023	0.026	0	0.024	0.048	0	0	0.073	0	0.360897	0.0224444	16.0796
Slc30a2	ENSMUSG00000028836	ENSMUST00000081094.5, ENSMUST00000105872.7, ENSMUST00000105873.7, ENSMUST00000105874.8, XM_006538755	5	4	1	solute carrier family 30 (zinc transporter), member 2	4:134343466-134354484:1	0.06	0.082	0	0	0	0	0	0.048	0	0	0	0.145	0.959	0.743	1.05	0	0	0	0.195	0.083	0.158	1.646	0.126	0.398	0.542	1.36	0	0	0	0	0.125	0	0	0	0	0	0	0	0	0	0	0	0	0	0	0.116	0	0	0	0	0	0	0	0	0	0	0	0	0.158	0.603	0.349	0	0	0.052	0	0.13	0	0.177	0	0	0	0	0.043	0.069	0	0.1	0.127	0.072	0	0	0	0	0	0	0	0	0	0	0.342	0	0	0	0	4.426	3.404	2.822	2.91	3.098	2.132	1.133	0.253	1.178	0.978	0.264	0.62	0.217	0.353	0	0.142	0.066	0.359	0.363	1.354	0.796	0.674	1.698	1.246	0.684	0.066	0	0	0.064	0.26	0.322	0.173	0.332	0.451	0.196	0	0	0.077	0.15	0.075	0.151	0	0.074	0	0	0.246	0	0	0	0	0	0	0	0	0	0.274	0	0	0	0.191	0	0	0	0.102	0	0.309	0.053	0.801	0.351	0.059	0	0.21	0.062	0.664	0.188	0.273	0.201	0.256	0.095	0	0	0	0	0	0	0	0.089	0.063	0	0	0	0	0	0	0.086	0	0	0	0.149	0	0	0	0	0.043	0	0	0	1.088	0.316	0.598	0	0.206	0.129	0	0.428	0.121	0.132	0.175	0	0	0	0.063	0	0.235	0.363	0	0.067	0	0.377	0	0.79	0.378	0.686	0.258	0.283	0.315	0.546	0.17	0.562	1.079	0.083	2.177	1.64	1.872	1.305	0.587	12.733	1.557	4.901	0	0	0	0.319	0	0	0	0	0	0	0	0	0	0	0.281	0.164	0.111	0.055	0.167	0.173	0.095	0.058	0.105	0.179	0.185	0.182	0.04	0.869	0.527	17.656	1.707	0.9	0.608	0.395	0.155	0.49	4.309	0.276	0.72	0.659	0.554	0.438	1.178	3.327	0.501	4.189	4.986	2.904	0.13	0.227	0.153	0.265	0.06	0	0.156	0.228	0.12	0.22	0.148	0.057	0.059	0	0.235	0.067	0	0.13	0.065	0.323	0.132	0.068	0.26	0.2	0.338	0.139	0.219	0.133	0.142	0.134	0.066	0.106	0	0.204	0	0	0	0.051	0.106	0	0.051	0	0.263	0	0.539	0.09	0	0.349	0.106	0.115	0	0.094	0.13	0.09	0.528	0.203	1.93	2.029	1.918	1.886	1.399	1.938	0	0.105	0	0	0	0	0.096	0.174	0	0	0.102	0	0	0	0.091	0.083	0	0.129	0	0.051	0	0	0	0	0	0	0	0.109	0.128	0.171	0	0	0	0	0	0	0	0.052	0.211	0.162	0.937	0.34	0	0.795	0.573	0.226	0.441	0	0.086	0.049	0.057	0.054	0.166	0	0.084	0	0	0	0	0	0	0.214	0	0.269	0	0.067	0.109	0.569	0.063	0	0.097	0.98	0	0.107	0	0.105	0	0.127	0	0	0	0	0	0	0	0	0	0	0	0	0.462	0.463	0.975	0	0	0	0	0	1.681	1.715	1.93	0.049	0.342	0.447	0.313	0.17	0.274	0	0.045	0	0	0	0	0	0.363268	0.387	0.938677
Slc30a3	ENSMUSG00000029151	ENSMUST00000031037.13, ENSMUST00000200906.3, ENSMUST00000201396.1, ENSMUST00000201783.1, ENSMUST00000202731.1, ENSMUST00000202740.3, NM_011773, XM_030254369, XM_030254370	9	6	3	solute carrier family 30 (zinc transporter), member 3	5:31086106-31093527:-1	0	0	0	0	0	0	0	0	0.401	0	0.666	0	0.99	0.257	1.343	0	0	0	0	0	0	1.968	0	0.549	1.635	0.912	0	0	0	0	0	0	0	0	0	0	0	0	0	0	0	0	0	0	0	0.116	0	0	0	0	0	0	0	0	0	0	0	0	0	0.089	0	0	0	0	0	0	0	0	0	0	0	0	0	0	0	0	0	0	0.055	0	0	0	0	0	0.475	0	0	0	0.141	0	0	0	0	0	0	0	0	0.072	0	4.802	0.262	2.238	0.176	0	3.562	0	5.629	1.848	1.196	0	0.129	0.13	0.121	2.033	0	1.871	2.942	0.336	1.544	0.414	0	0.098	0	0	0	0.277	0	0	0	0.118	0.503	0.115	0	0.116	0.119	0	0.864	0.116	0	0	0.539	0	0.902	0	0	0	0	0	0	2.734	0	0	0	0	0	0	0.317	0.102	0.195	0	0.099	0.443	0	0.763	0.201	0	1.005	0.407	0.212	0.238	0.052	0	0.082	0	0.163	0	0.086	0	0.17	0	0.206	0	0.198	0.481	0.085	0	0	0.084	0	0	0	0	0	0	0.143	0	0	0	0	0	0	0	0	0	0	0.808	0	0	0.06	0	0	0.211	0	0	0.107	0	0.066	0	0	0	0	0	0	0.13	0	0	0	0	0	0	0	0	0	0	0.078	0	0	0	0	0	0.077	0.074	0	0	0	0	0	0.083	0	0.207	100.426	0	0	0	0	0	0	0	0	0	0	0	0	0	0	0	0	0	0	0.251	0.18	0.075	0.084	0.166	0	0	0.087	0.451	0.177	0.182	0.178	0.08	0.171	0.079	0.186	0.269	0.09	0	0	0	0	0	0	0	0	0.375	0	0	0	0.085	0.088	0	0.192	0.105	0	0	0.447	0	0	0	0	0	0	0.103	0	0.109	0	0.216	0.105	0	0.212	0.225	0	0.106	0	2.055	0	0	0	0	0	0.17	0	0	0	0	0	0	0	0.117	0	0	0	0	0.273	0	3.291	2.622	3.453	2.162	5.668	2.35	0	0	0	0	0	0	0	0	0	0.388	0	0	0	1.24	0	0.883	0	0	0	0	0	0	0	0	0.385	0	0	0	0.141	0	0	0	0	0	0.168	0.122	0	0	0	0	0	0.174	0	0	0	0	0	0.081	0	0	0.087	0	0	0	0	0	0	0.314	0	0	0	0.65	0	0	0	0.105	0	0	0	0	0	0	0	0.111	0	0	0	0	0	0	0	0	0	0	0	0	0	0	0	0	0	2.151	2.216	0	0	0	0.686	0.325	0	0	0	0	0.675	0	0	0	0	0	0	0	0	0	0	0	0.423913	0.0936667	4.52576
Slc30a4/ENSMUSG00000005802	ENSMUSG00000005802	ENSMUST00000005952.10, ENSMUST00000099457.3	2	2	0	solute carrier family 30 (zinc transporter), member 4	2:122681233-122702663:-1	0.256	0.175	0.196	0.566	1.937	1.348	0.149	0.792	0.784	0.443	0.346	0.214	0.846	1.109	1.448	0.815	1.079	1.272	0.531	0.828	1.265	1.732	0.37	0.826	2.774	1.79	0.027	0.041	0.021	0.022	0	0.055	0	0.034	0.143	0	0	0	0.062	0.047	0	0	0.019	0.053	0.18	0.184	0	0.019	0.017	0.037	0.066	0	0	0	0	0	0	0	0.136	0.249	0.131	0.031	0.015	0	0	0	0	0	0.053	0	0.046	0	0.12	0.172	0.012	0.075	0.083	0.06	0	0.151	0	0.039	0.108	0.018	0.034	0.049	0.062	1.855	0.415	1.609	0	0	0	1.354	2.033	1.32	1.097	0.955	0.692	2.424	2.283	1.666	1.014	0.163	0.688	1.081	0.989	0.459	1.041	0.972	1.601	1.747	1.018	0.946	1.2	1.293	1.572	0.611	4.127	4.431	5.665	6.602	5.346	5.357	5.9	4.375	6.059	6.28	4.087	3.44	4.666	5.513	3.587	5.134	4.365	3.838	6.529	5.631	4.116	4.561	0.878	0.805	0.445	1.43	1.299	1.519	0.554	0.92	0.704	1.025	1.505	0.57	0.379	0.754	1.186	0.382	0.924	5.44	0.494	2.489	2.047	3.02	1.731	1.321	1.383	2.556	13.72	1.636	0.322	0.178	0.158	0.204	2.458	3.793	4.176	4.088	3.016	2.206	3.475	2.455	4.197	4.407	3.761	3.579	3.979	2.854	2.467	2.716	0.517	6.19	7.619	7.391	7.73	8.437	8.445	6.754	5.458	5.152	2.436	1.542	1.695	1.14	1.609	0.98	1.728	0	0.05	0	0.034	0.091	0	0.527	1.636	0.645	0.628	1.005	1.788	0.74	0.078	1.468	0.621	0.943	0.219	0.945	0.379	0.479	0.284	0.408	0.183	0.52	0.862	0.25	1.14	1.618	4.215	3.032	4.279	4.5	3.779	5.714	4.346	5.594	4.682	3.561	4.138	2.512	3.766	6.084	5.346	4.232	3.115	4.893	3.191	10.71	1.438	3.698	2.441	1.992	2.547	2.861	2.467	3.065	2.802	2.951	1.235	2.774	3.764	2.788	0.974	0.95	2.743	1.429	2.209	2.367	5.096	5.972	0.817	0.197	0.621	0.084	0.639	1.785	1.161	1.158	1.93	2.445	2.378	1.742	2.727	2.649	0.995	0.41	0.363	0.54	0.579	0.905	0.963	0.642	0.644	0.475	0.772	0.256	0.574	0.673	0.424	0.293	0.412	0.284	0.327	0.605	0.572	0.558	0.322	0.44	0.594	0.723	0.484	0.447	0.262	0.207	0.28	0.489	0.835	0.429	0.575	0	0.087	1.316	1.185	0.744	1.355	1.156	0.084	0.088	0.152	0.088	0.296	0.141	0.246	0.214	0.343	0.243	0.105	0.171	0.923	0.743	3.124	2.36	2.928	2.198	1.868	2.952	0.977	0.81	0.774	2.942	2.868	2.793	1.952	2.016	2.135	2.69	3.008	2.575	2.286	2.467	3.722	3.45	3.713	2.693	2.463	2.733	2.563	1.871	2.325	2.5	2.264	3.264	4.446	3.429	3.522	0.024	0.036	0.134	0.031	0.126	0.116	0.048	0	0.055	1.209	1.225	1.315	1.349	0.889	1.38	1.414	1.248	2.002	1.132	1.098	1.325	1.324	0.741	0.643	0.401	0.513	1.108	1.275	1.072	0.673	0.795	1.065	0.702	0.696	0.827	0.991	2.035	2.547	3.321	1.724	2.651	3.216	3.393	0.072	0	0	0	0.272	0.077	0.041	0.073	0.159	0.047	0.054	0.062	0	0	0	0.079	0	0	0.449	0.894	1.004	0.113	0.064	0.157	0.134	0.278	1.053	1.441	0.809	1.268	1.384	1.301	1.329	0.468	0.739	0.502	0.728	0.394	0.467	0.925	0.927	0.916	1.58264	0.836833	1.89123
Slc30a5	ENSMUSG00000021629	ENSMUST00000067246.5, ENSMUST00000224177.1, ENSMUST00000225086.1, ENSMUST00000225129.1, ENSMUST00000225922.1, XM_011244695	6	5	1	solute carrier family 30 (zinc transporter), member 5	13:100802648-100833427:-1	13.74	16.187	9.9	10.604	9.711	11.347	9.753	10.559	15.408	7.994	9.209	4.743	8.611	11.775	10.344	19.828	34.943	24.428	23.248	32.03	27.804	9.347	2.54	7.435	17.703	9.316	8.425	4.365	9.499	8.624	7.707	10.813	9.76	8.737	8.998	7.845	8.752	9.772	9.548	9.103	9.642	8.548	8.113	9.559	14.41	11.52	5.978	7.084	5.635	8.413	12.269	9.647	2.905	11.637	8.474	6.873	6.633	5.814	33.372	38.09	36.075	19.073	13.339	16.589	8.049	17.036	8.561	12.718	12.962	5.042	12.948	6.959	14.834	18.583	18.42	13.953	12.089	15.374	17.105	12.123	14.469	19.029	8.394	9.016	12.02	4.825	9.958	53.55	46.832	32.901	13.893	26.148	36.415	49.122	53.415	43.863	42.215	37.526	39.39	15.369	24.03	13.936	58.312	58.779	44.015	71.48	36.088	64.068	55.275	51.226	48.632	53.966	45.747	44.323	41.378	43.436	28.22	41.145	32.869	32.863	48.572	47.499	40.433	42.394	51.535	44.439	37.62	41.092	59.557	56.94	61.72	63.678	62.108	61.72	66.062	57.183	51.084	56.789	53.861	55.415	8.841	11.086	7.887	17.224	11.421	10.594	4.456	16.385	13.313	11.15	15.56	12.896	14.739	8.452	10.809	8.895	39.904	60.888	65.153	52.091	64.179	59.277	44.668	42.797	49.683	51.527	48.829	67.887	14.802	11.618	9.527	8.807	55.028	50.002	46.052	43.764	54.028	51.076	48.1	56.787	47.008	43.989	48.442	47.007	73.978	58.268	46.54	57.555	6.678	45.169	41.299	44.65	45.576	43.5	43.549	38.987	35.04	33.276	46.549	36.785	18.832	23.525	55.889	54.904	53.064	1.899	2.257	1.768	1.294	1.555	1.627	12.231	11.007	10.538	10.066	5.63	10.749	9.301	1.674	10.967	8.935	9.186	6.262	10.954	14.672	10.365	6.184	7.026	4.674	10.957	15.308	6.598	19.776	14.566	57.506	59.914	66.323	61.586	59.555	65.556	49.515	54.104	52.998	47.157	59.385	32.126	50.234	59.001	69.036	43.05	64.905	2.909	36.44	33.023	48.371	11.937	36.873	34.479	38.08	36.637	33.03	38.152	40.591	40.698	32.648	37.065	32.55	36.238	10.833	34.601	50.823	24.243	48.725	15.197	19.814	22.561	38.827	31.74	36.354	41.187	30.487	31.851	29.953	41.404	47.491	58.044	53.748	51.387	40.101	38.193	66.71	53.72	52.931	61.703	63.027	59.559	87.489	70.407	70.463	72.509	83.418	79.988	85.333	61.725	58.537	65.646	58.624	53.059	57.466	70.908	62.444	59.811	51.942	47.763	57.306	58.023	52.544	55.483	54.496	58.258	54.998	53.53	55.077	65.411	62.003	10.762	8.766	26.975	31.534	30.106	37.086	37.514	32.526	36.538	22.008	27.511	34.756	40.102	25.968	28.682	25.823	22.502	20.677	20.154	22.642	23.07	13.564	10.823	22.575	14.84	11.81	15.988	23.698	32.859	31.845	60.96	53.711	58.35	62.938	54.872	48.001	42.666	41.374	89.893	45.211	46.55	53.199	59.922	57.758	62.412	65.077	55.643	54.034	47.603	47.595	56.216	59.212	59.892	66.021	71.161	65.164	41.492	44.009	35.755	37.572	38.819	51.998	37.327	38.079	42.669	15.765	16.616	12.44	11.725	9.396	18.643	17.573	13.217	19.405	37.762	47.105	36.688	49.941	25.065	25.953	25.194	25.829	5.655	8.509	6.411	4.497	4.909	7.76	3.997	6.157	6.764	5.407	17.121	33.058	24.667	16.785	38.395	37.18	37.78	92.028	64.543	27.499	42.825	96.8	39.693	9.266	14.636	9.046	12.571	8.183	11.875	9.905	1.273	6.796	8.58	1.881	3.626	27.683	32.697	15.015	24.708	17.195	26.264	6.301	3.815	8.379	4.067	6.776	11.406	6.375	7.537	4.926	30.089	39.421	6.341	25.865	16.06	23.772	6.344	6.396	30.893	32.387	13.5979	2.38176
Slc30a6	ENSMUSG00000024069	ENSMUST00000024870.8, ENSMUST00000179074.8, ENSMUST00000232866.1, ENSMUST00000233042.1, ENSMUST00000233157.1, ENSMUST00000233180.1, ENSMUST00000233799.1, ENSMUST00000234515.1, ENSMUST00000235003.1, XM_017317374	10	9	1	solute carrier family 30 (zinc transporter), member 6	17:74395608-74424229:1	9.275	8.247	6.739	15.875	3.781	5.76	10.058	2.748	5.505	1.795	5.6	3.733	4.342	7.223	6.708	13.391	10.999	12.171	12.379	14.455	17.921	6.511	0.938	4.346	9.143	8.231	3.337	6.113	5.025	7.085	4.867	7.793	6.672	5.735	5.48	7.124	9.071	5.009	3.916	4.877	4.173	5.723	4.339	7.964	7.712	6.254	6.385	4.429	2.507	2.96	14.664	3.617	2.492	2.064	2.713	0.839	10.381	6.311	11.413	13.405	12.793	6.648	5.72	7.475	6.004	6.108	5.094	3.631	4.039	3.337	5.498	4.851	6.385	6.631	9.432	4.132	7.368	5.408	10.053	6.413	9.583	5.994	10.76	2.517	5.354	6.514	6.6	20.306	6.424	5.065	0	0.608	24.63	9.108	9.854	9.787	9.374	10.273	9.312	13.59	22.591	9.779	38.601	32.356	16.781	40.058	36.094	28.837	27.451	18.985	23.265	33.217	27.584	17.583	20.735	28.385	19.418	30.668	14.047	21.516	20.137	21.702	19.79	21.23	25.218	22.324	18.646	16.498	33.076	35.694	33.038	37.244	31.789	37.847	43.397	32.848	31.31	40.808	34.366	39.843	10.765	20.468	22.21	34.096	9.672	16.782	8.09	17.897	13.97	11.868	14.771	13.796	11.599	18.65	7.084	15.174	47.413	35.589	40.252	36.718	38.34	52.288	49.677	46.171	41.449	55.495	55.176	66.265	8.209	5.139	3.301	4.312	16.109	16.18	20.217	21.834	25.891	21.033	26.314	19.514	29.854	27.283	27.952	22.762	25.548	23.607	23.259	23.562	6.326	14.944	14.181	16.037	9.002	15.163	15.073	14.354	9.197	11.928	24.856	27.439	27.866	23.617	26.57	37.647	27.215	7.953	8.657	8.693	8.744	8.013	12.307	7.044	6.533	7.022	7.435	2.932	8.052	4.427	0.634	8.195	3.805	4.673	3.005	5.791	4.194	6.14	1.107	1.68	1.584	5.223	9.201	3.253	6.647	7.433	17.692	21.919	17.96	13.159	26.163	12.633	15.69	18.696	14.595	13.288	15.532	5.694	16.28	21.825	16.775	7.363	0.432	0.622	2.114	0	0	0	10.191	9.124	8.851	8.679	9.257	9.696	8.115	7.608	8.7	11.107	7.81	8.454	15.844	19.554	19.208	12.104	21.43	7.542	10.907	10.023	20.82	13.906	17.709	22.963	14.011	16.858	9.677	22.085	22.654	24.952	25.872	29.013	19.145	22.632	25.405	13.639	19.36	21.728	18.754	20.446	22.155	20.569	15.227	9.097	19.232	17.038	14.438	15.635	17.06	14.26	16.072	15.351	13.087	14.726	14.183	14.241	13.619	14.622	15.306	14.382	16.1	14.762	12.13	13.467	18.139	17.405	18.52	17.249	21.31	11.98	9.799	12.793	15.506	17.38	10.165	20.929	24.036	17.54	10.873	21.355	23.805	22.514	9.613	12.256	10.995	10.436	9.364	10.665	12.289	10.722	11.82	5.89	24.23	12.249	14.659	20.69	11.975	16.186	8.465	16.968	16.118	17.438	11.989	15.581	19.953	7.979	15.85	11.113	10.975	14.025	11.74	10.938	5.733	11.836	13.878	12.588	19.324	20.873	12.833	11.444	14.644	8.521	15.948	13.88	10.603	10.339	14.759	11.032	12.786	11.856	14.307	15.296	13.074	17.709	6.719	4.421	6.347	7.148	7.382	6.401	3.505	7.705	8.479	15.818	15.121	14.836	19.145	8.845	7.523	7.084	7.775	5.972	5.662	5.514	5.605	3.855	5.12	4.461	1.764	4.513	4.367	33.124	21.888	18.444	30.86	19.008	23.504	16.659	0	5.463	4.095	0	10.2	0	4.891	9.117	12.283	8.706	4.783	10.622	9.91	0.744	6.663	5.758	11.547	0.272	10.117	19.93	6.388	9.373	12.171	11.398	3.407	2.379	19.683	14.2	16.856	27.958	20.517	13.441	21.553	15.058	15.126	18.945	14.011	13.712	17.967	12.716	10.384	18.579	14.0645	15.3607	0.91562
Slc30a7	ENSMUSG00000054414	ENSMUST00000067485.3, ENSMUST00000197333.1, ENSMUST00000197847.1, ENSMUST00000198571.1, XM_011240194, XM_017319686	6	4	2	solute carrier family 30 (zinc transporter), member 7	3:115981237-116007414:-1	3.299	5.117	5.637	4.786	2.65	2.867	3.417	3.864	1.872	2.423	2.784	10.557	8.415	11.877	10.942	17.344	37.3	33.088	34.414	26.199	49.298	6.468	2.959	5.568	18.978	6.806	4.478	2.612	3.546	4.222	3.126	2.224	3.878	2.62	3.513	3.799	5.975	2.445	2.722	6.822	1.854	2.89	5.471	3.899	4.703	3.156	3.242	3.414	2.14	2.638	5.285	1.864	0.404	1.87	1.22	0.991	7.579	1.738	32.567	31.724	34.791	2.963	2.923	4.529	6.276	3.125	2.908	1.543	2.252	1.571	2.316	2.149	2.098	2.372	3.301	1.956	2.133	2.249	2.706	2.935	2.787	3	2.514	2.233	6.552	3.323	3.62	28.529	36.663	19.589	49.981	50.142	14.203	20.916	23.857	22.682	23.6	24.225	21.606	18.305	25.84	11.196	28.674	43.06	30.448	56.678	38.511	48.07	44.761	51.306	20.943	29.707	34.543	34.966	29.815	28.447	21.158	40.271	24.011	27.844	36.334	36.005	32.284	42.94	42.037	29.278	37.608	41.41	55.641	53.316	53.216	63.059	69.488	65.361	70.958	62.326	59.001	66.352	62.918	70.41	4.411	7.057	5.156	8.22	8.005	6.578	2.912	5.366	5.68	3.646	5.199	4.623	2.735	5.789	3.647	5.539	50.906	53.189	57.487	53.509	63.011	60.846	37.175	35.776	68.614	47.088	59.623	65.069	4.096	2.127	1.535	1.785	49.121	49.046	56.072	44.022	50.383	43.115	39.381	51.72	53.376	42.415	53.083	52.842	61.662	48.267	47.219	45.263	25.562	31.723	50.706	30.595	27.929	32.794	29.116	24.056	20.872	28.191	47.585	50.796	53.333	61.028	60.583	68.783	54.804	2.604	2.79	1.688	2.648	2.683	2.719	5.443	3.255	2.886	4.217	2.083	3.213	1.874	0.4	3.851	1.695	3.406	1.389	2.486	2.257	2.815	0.507	0.979	0.612	2.299	3.452	2.026	3.446	3.16	51.248	57.136	55.413	62.95	65.553	54.914	56.697	59.114	52.725	56.267	57.895	17.139	54.746	58.421	51.424	34.356	2.686	73.864	6.342	14.585	19.682	20.468	36.931	28.626	28.86	29.344	27.088	34.865	33.873	38.332	25.736	35.521	29.892	39.443	38.699	26.658	47.493	12.464	54.245	12.735	34.835	31.68	43.943	41.245	23.111	49.303	31.323	37.687	37.771	42.056	47.345	49.9	56.389	53.58	32.498	32.44	61.643	46.039	56.564	53.648	39.404	41.881	46.369	52.265	42.456	41.542	42.29	54.607	61.845	62.492	60.8	60.928	54.502	51.912	52.545	51.339	54.417	52.639	46.52	50.358	46.612	53.62	48.099	46.755	63.224	51.692	44.367	52.351	54.877	51.776	59.187	2.503	1.333	35.479	40.594	36.124	35.695	41.486	27.944	52.628	27.449	54.221	51.437	57.981	41.586	46.115	45.504	36.961	34.587	38.559	32.261	44.356	9.128	7.113	18.975	16.034	12.029	15.292	26.454	29.46	35.403	40.132	41.078	46.036	50.493	42.916	51.918	40.893	46.71	24.1	43.771	34.862	49.181	53.328	50.828	45.162	42.302	36.711	44.379	41.148	44.905	51.641	60.638	49.366	56.013	44.915	46.09	54.152	41.963	48.301	45.878	48.065	49.345	47.54	70.191	44.127	22.98	10.245	8.806	7.759	4.237	16.598	10.75	5.532	15.601	52.059	31.97	34.375	52.612	22.079	24.624	23.18	22.963	2.605	2.008	1.958	2.779	1.661	1.632	2.099	1.566	2.123	1.436	92.726	77.559	48.462	68.52	59.526	62.86	56.034	77.809	57.384	14.25	45.478	12.533	5.182	2.793	4.537	2.287	2.345	5.535	3.984	2.891	0.297	1.599	4.389	6.277	1.109	21.418	24.745	11.993	35.497	23.328	24.241	2.474	1.267	66.48	51.921	46.374	39.59	42.931	35.511	45.277	40	66.337	60.419	28.189	28.535	28.989	43.364	27.18	41.702	28.6353	38.6967	0.739993
Slc30a8	ENSMUSG00000022315	ENSMUST00000037240.2	1	1	0	solute carrier family 30 (zinc transporter), member 8	15:52295553-52335798:1	0.085	0	0	0	0	0	0	0	0	0	0.176	0	0.755	0	0.626	0	0	0	0	0	0	2.038	0.056	0.355	0.363	0.9	0	0	0	0	0.23	0	0	0	0	0	0.27	0	0	0.255	0	0	0	0	0	0	0	0	0	0	0	0	0	0	0	0	0	0	0	0.096	0	0	0	0	0	0	0	0.176	0	0.168	0	0	0	0	0	0	0	0.134	0.05	0	0	0	0	0.104	0	0	0	0	0	0	0	0	0	0	0	0.086	0	0	0	0.763	0	0.96	3.405	0.337	3.345	0.646	1.293	0.251	0.194	0.16	2.884	0.451	1.249	1.019	0.584	2.081	4.326	1.311	0	0	0	0	0.239	0	0.121	0	0	0	0	0	0	0	0	0	0	0.117	0.122	0	0.127	0	0	0.301	0.262	0	0.254	0	0	0	0	0	0	0.24	0	0	0	0	0	0	0	0	0	0	0.095	0	0.202	0	0.107	0.099	0	0	0.076	0	0	0	0	0	0	0	0	0	0	0	0	0	0	0	0	0	0	0	0	0	0	0	0	0.169	0	0	0.146	0.173	0	0.229	0.126	0.212	0.179	0	0	0	0	0	0	0.07	0	0	0	0	0	0.045	0.065	0.063	0.075	0	0	0.238	0.244	0	0	0	0	0.054	0	0	0	0.077	0	0	0	0	0	0	0	0	0	0	0	0	0	0	0	0.078	0	0	0	0	0	0	0	0.185	0	0	0	0.186	0.105	0.2	0	0.294	0	0.106	0	0.149	0.108	0	0.384	0	0	0	0.044	0	0	0	0	0	0	0	0	0.094	0	0	0	0.081	0	0	0	0	0	0	0	0	0.106	0	0	0	0	0	0	0	0	0	0	0	0	0	0	0.113	0	0.121	0	0	0.128	0	0	0.122	0	0	0	0	0	0	0	0	0	0	0	0	0	0	0.519	0	0	0	0	0	0	0	0	0	4.797	3.278	3.117	2.257	3.128	3.34	0.126	0	0	0	0.076	0	0	0	0	0	0.15	0	0	0	0.094	0	0	0	0	0	0	0	0	0	0	0	0.053	0	0	0	0	0	0.081	0	0	0.064	0	0	84.314	96.389	83.528	92.739	38.731	70.306	34.922	7.275	8.25	0	0	0	0	0	0	0	0	0	0	0	0	0	0	0	0	0.252	0	0	0.123	0.102	0.142	0	0	0	0	0	0	0.85	0	0	0	0	0	0	0	0	0	0	0	0	0	0	0	0.654	0.411	0	0	0	0	0	0	0.167	0.082	0	0	0	0.095	0	0	0.016	0	0.11	0	0	0.097	0.078	1.29326	0.0358333	36.091
Slc30a9	ENSMUSG00000029221	ENSMUST00000113676.5, ENSMUST00000159907.2, ENSMUST00000161169.2, ENSMUST00000162372.7, ENSMUST00000200734.3, ENSMUST00000201173.1, ENSMUST00000202521.3, ENSMUST00000202770.1, NM_001310629, NM_178651	10	8	2	solute carrier family 30 (zinc transporter), member 9	5:67306955-67356142:1	19.304	16.032	20.757	22.866	22.405	29.914	26.623	29.606	40.829	23.637	30.412	45.098	21.144	30.949	29.243	21.212	25.865	28.352	27.212	19.77	16.491	43.285	21.851	23.599	26.117	31.487	6.531	10.402	7.799	11.933	7.742	8.675	8.656	8.725	12.078	10.235	7.72	8.024	8.523	7.666	8.743	15.03	18.701	8.074	20.863	30.039	12.429	17.14	16.482	21.209	16.343	15.384	8.537	8.301	7.081	5.931	3.053	6.661	26.812	32.17	33.59	17.022	15.001	15.086	12.151	10.863	11.383	9.609	10.203	8.138	5.605	8.008	16.532	16.132	9.774	10.542	8.202	13.645	9.998	23.945	14.624	11.4	22.655	22.055	17.983	10.327	26.112	51.694	106.406	14.744	13.634	7.416	14.739	28.602	30.305	25.764	24.182	23.365	23.988	53.678	52.696	37.805	54.902	56.152	56.245	71.725	52.685	57.617	52.573	49.337	50.873	65.037	67.569	61.454	57.273	68.085	76.443	77.799	68.167	76.459	79.863	66.067	58.841	73.959	72.948	64.322	64.31	79.286	80.992	89.353	68.942	75.806	92.844	69.942	83.047	96.059	72.367	92.594	81.283	70.273	28.957	26.34	21.989	26.424	35.292	40.163	31.437	35.055	59.651	42.89	62.778	52.118	55.545	48.365	47.63	30.095	42.98	54.954	67.251	76.888	99.124	72.597	76.187	57.495	69.964	68.654	106.976	85.884	19.044	12.709	8.089	8.034	41.077	35.271	34.841	41.242	46.612	47.938	50.504	53.462	42.7	51.069	54.39	47.605	41.88	42.027	35.039	34.627	4.885	38.071	17.267	24.133	23.042	18.081	23.96	36.492	39.536	17.888	55.696	60.63	24.342	47.339	63.03	45.082	65.06	28.89	14.728	14.059	14.246	15.868	17.688	16.505	25.958	18.193	16.85	14.6	17.208	17.248	14.198	21.951	22.725	20.244	20.344	27.361	22.938	34.658	18.645	14.916	9.932	20.143	28.13	17.297	31.165	21.639	51.329	32.433	42.353	54.139	41.397	34.261	38.356	40.476	41.22	42.745	45.396	50.293	51.62	52.319	58.097	64.006	0.047	44.306	20.744	5.927	24.297	20.148	46.65	38.988	37.377	38.855	38.828	40.667	55.56	45.422	32.403	40.77	40.827	45.988	2.266	37.964	41.042	50.574	46.622	28.713	35.091	29.221	35.735	43.074	49.405	41.596	36.405	37.26	40.884	32.854	45.766	48.947	43.424	54.895	45.963	48.458	53.975	53.749	40.028	53.916	44.459	38.032	39.175	37.995	47.223	44.641	41.072	49.447	46.366	53.981	45.063	57.646	53.983	42.28	67.859	53	54.155	66.075	54.896	62.633	53.043	59.114	52.376	62.408	61.425	57.067	60.076	64.07	64.712	62.511	49.254	10.705	17.001	33.728	23.012	39.101	28.012	31.639	19.808	24.512	31.802	33.692	29.437	40.451	25.593	23.466	30.464	26.674	21.639	22.885	20.444	20.903	43.388	27.744	59.99	42.231	37.16	48.898	23.078	22.645	24.437	41.662	47.309	51.553	51.18	36.608	40.258	42.583	37.57	1.814	24.81	27.691	31.459	36.729	31.225	43.8	39.339	38.567	31.729	36.061	37.947	32.942	36.471	44.468	46.808	34.569	34.809	23.847	23.51	28.793	19.698	26.93	29.927	20.276	30.492	22.592	23.136	21.668	17.074	23.369	16.547	18.754	26.279	25.123	26.024	92.517	75.226	83.446	65.667	38.358	37.281	34.128	36.606	15.991	13.836	17.535	11.884	11.023	16.715	14.311	10.081	11.515	15.237	32.438	37.095	35.185	15.747	33.553	48.082	26.472	24.535	0.69	16.769	6.626	8.079	9.733	9.617	12.73	11.343	14.849	10.5	11.988	5.828	4.024	9.742	12.404	5.538	8.229	47.706	35.815	31.247	16.874	13.749	19.871	12.381	9.983	4.754	8.455	7.994	6.812	6.388	9.186	6.091	14.903	17.001	2.648	16.083	8.084	14.279	1.855	2.604	12.454	34.9433	8.9975	3.88367
Slc31a1	ENSMUSG00000066150	ENSMUST00000084526.11, ENSMUST00000122092.1, XM_006537711	3	2	1	solute carrier family 31, member 1	4:62360701-62391769:1	8.658	7.612	4.163	4.836	11.953	4.167	5.025	10.514	9.908	9.292	6.593	3.66	3.489	4.177	3.993	37.149	89.904	102.694	31.831	76.513	82.423	2.408	0.915	3.381	7.504	3.769	10.003	3.578	8.532	5.038	8.287	4.531	9.536	9.5	7.944	7.033	3.959	4.759	8.988	3.468	5.614	4.032	6.605	6.943	7.097	4.199	5.006	6.506	3.415	3.904	6.071	0.64	0.518	6.455	5.594	4.801	3.316	4.79	55.555	35.05	46.749	7.9	5.08	7.917	7.671	5.209	6.153	4.264	5.986	3.302	6.88	8.184	3.284	4.825	4.755	4.051	4.301	5.841	5.754	6.003	7.65	5.911	4.097	2.163	6.731	3.753	4.293	43.504	25.168	9.688	16.613	6.888	17.661	25.641	25.451	19.032	19.346	25.706	21.935	5.285	12.978	6.294	100.811	131.805	105.009	151.409	119.801	139.496	143.614	129.151	105.48	144.259	116.007	141.625	117.307	107.943	94.393	106.551	21.301	23.324	25.567	40.992	28.305	43.37	37.937	28.666	34.983	46.367	58.613	66.229	59.821	62.655	72.344	62.353	69.067	51.629	68.274	74.418	60.949	71.282	10.159	18.095	15.881	21.167	9.686	15.684	12.079	24.689	5.797	8.846	9.137	3.773	3.229	10.042	3.384	9.375	69.475	100.914	118.715	109.699	100.476	89.366	101.041	106.555	123.248	112.256	96.173	111.19	9.512	6.627	6.555	7.735	87.943	60.439	45.073	48.397	122.643	91.054	98.207	94.945	47.644	156.56	63.95	59.783	114.936	84.036	83.436	84.619	35.986	33.443	46.695	37.598	28.833	23.281	22.29	23.983	15.797	19.12	63.44	77.343	56.851	55.607	46.944	55.744	45.972	0.485	13.788	10.678	14.717	12.477	13.732	18.235	21.549	21.608	21.691	11.102	25.71	12.741	4.205	23.116	16.051	14.982	4.564	9.972	6.96	5.238	2.43	4.389	1.404	7.801	14.601	7.494	13.185	22.818	83.585	64.962	90.663	75.975	61.29	95.529	74.021	78.597	50.161	57.7	55.259	60.177	47.494	59.817	55.237	45.621	6.976	29.519	13.718	33.009	32.355	13.501	32.517	39.646	35.809	25.935	28.744	35.223	28.48	38.024	19.232	29.578	26.427	25.609	25.885	24.738	38.104	78.59	35.161	13.438	32.086	33.208	57.877	46.324	63.418	59.383	53.277	45.113	60.551	20.998	21.808	46.177	20.894	39.255	79.693	64.131	62.543	51.797	52.873	70.943	46.307	58.599	42.927	43.924	49.489	49.648	37.87	57.414	66.15	56.059	55.308	61.846	50.753	55.393	49.35	59.301	51.101	51.476	34.314	40.531	38.628	37.078	42.354	33.214	34.266	45.1	37.692	57.311	34.424	53.639	36.783	2.17	0.647	59.699	58.058	76.757	46.454	37.739	76.134	63.075	58.796	23.968	25.579	23.637	20.781	15.31	21.239	28.546	26.172	17.21	21.391	21.762	2.432	2.091	3.74	2.836	3.004	2.493	78.436	74.726	110.754	67.559	64.12	74.121	80.84	86.081	91.514	42.488	46.219	7.916	32.362	44.441	70.705	66.94	58.986	56.557	62.779	80.524	32.712	32.091	36.365	28.857	46.197	37.312	33.688	33.079	23.009	35.668	44.028	30.151	30.782	38.098	32.102	37.855	18.159	35.356	10.391	3.692	6.756	3.044	4.222	7.072	5.653	9.099	15.553	74.923	37.662	48.089	43.187	45.429	40.687	41.662	45.122	3.923	2.192	1.778	2.634	2.057	2.519	2.949	3.175	3.799	2.98	157.493	128.009	139.001	156.485	103.578	146.513	93.355	0	6.628	3.76	4.382	5.675	2.999	6.115	3.058	3.824	3.013	6.285	5.704	9.263	0.604	3.304	3.862	3.054	2.788	5.14	6.966	2.397	35.586	24.643	37.179	1.78	1.908	49.186	24.151	28.121	24.946	17.647	25.788	29.753	37.841	50.211	54.857	22.145	27.646	31.031	40.824	30.295	37.702	37.1089	29.7684	1.24659
Slc31a2	ENSMUSG00000066152	ENSMUST00000084530.8, ENSMUST00000107467.2, ENSMUST00000107468.7, XM_006537712	4	3	1	solute carrier family 31, member 2	4:62291547-62298412:1	22.33	18.841	11.717	3.99	8.128	3.557	10.084	7.46	8.194	7.669	6	4.959	6.717	11.22	12.353	42.771	96.761	114.137	38.165	64.894	65.407	39.232	3.454	3.097	21.573	9.55	10.689	9.301	13.94	10.347	7.564	9.457	14.417	9.138	10.799	11.945	5.395	8.72	9.575	8.134	8.906	16.096	9.068	6.619	4.683	1.345	5.568	4.802	5.58	1.983	13.291	8.838	0.45	8.322	5.169	2.602	4.412	5.515	45.485	44.088	45.166	11.325	12.476	14.37	10.624	2.953	9.983	2.479	7.314	8.134	14.082	18.001	1.308	0.868	4.981	1.683	2.048	6.543	7.894	10.239	10.902	6.705	5.378	5.455	10.262	3.329	4.135	14.046	36.382	9.202	48.501	19.611	16.199	29.694	31.617	33.066	42.056	41.755	40.623	14.311	19.444	26.168	66.29	62.809	60.349	73.071	51.482	66.81	79.478	66.22	54.155	61.519	56.136	59.388	52.13	55.864	31.474	55.629	33.689	36.015	48.588	53.64	44.646	53.373	48.314	29.887	30.456	37.892	62.794	57.739	70.32	75.79	80.739	69.47	80.318	76.515	62.267	74.226	64.049	60.075	43.856	37.817	39.496	47.877	36.053	33.537	50.102	25.978	12.451	19.699	16.167	12.902	7.41	20.948	17.017	17.698	42.728	42.201	39.693	57.16	47.9	49.89	47.827	46.346	45.448	59.869	27.984	55.175	34.057	18.4	20.713	20.355	95.796	89.222	72.027	79.556	110.811	107.283	92.783	93.502	59.756	44.787	60.407	57.602	91.991	81.113	82.228	88.943	24.777	62.191	67.859	69.135	49.791	61.526	58.138	49.299	53.814	47.544	113.646	121.182	108.062	120.086	87.634	103.033	94.294	3.94	4.987	3.366	4.268	3.099	5.126	3.824	3.326	2.246	3.748	0.741	2.333	1.484	1.278	2.196	1.617	2.467	0.392	3.085	5.799	5.325	0.991	2.491	0.419	5.899	4.595	4.839	4.479	3.637	71.221	77.395	71.734	116.045	114.933	91.334	101.414	86.381	98.956	88.021	78.432	80.261	117.901	117.223	105.869	78.007	34.427	35.389	40.214	96.873	70.157	33.634	61.065	57.271	48.882	60.93	63.766	70.019	61.505	70.686	72.723	70.578	66.832	72.095	33.699	46.836	59.797	21.326	63.145	18.4	35.411	33.553	49.24	41.988	39.322	57.588	39.802	60.859	48.765	74.31	69.652	73.054	63.849	73.02	54.02	51.671	73.777	61.289	59.184	72.06	27.956	30.976	30.9	26.795	29.963	39.974	36.223	41.348	30.823	65.329	68.346	86.061	69.666	68.701	67.515	77.997	76.779	63.228	70.341	61.158	54.365	61.992	60.439	57.693	62.009	67.77	54.867	55.471	53.439	54.535	53.177	7.685	11.691	87.21	110.761	91.88	72.409	73.768	38.378	45.717	69.269	77.966	100.674	75.809	49.682	48.548	146.414	157.493	42.213	39.941	94.956	96.361	15.172	8.413	16.329	12.54	15.826	18.584	93.351	91.604	91.55	81.754	88.878	97.616	94.258	97.021	81.471	73.749	79.001	40.983	84.198	77.014	79.837	88.176	84.684	95.062	79.814	80.17	61.848	65.715	63.192	62.846	60.694	73.85	70.674	61.245	56.328	57.926	70.385	47.05	71.231	49.761	65.544	63.04	67.877	58.232	185.577	13.286	15.63	8.14	9.872	60.844	40.78	19.274	35.059	101.714	55.748	62.07	60.894	45.826	40.484	45.463	45.978	4.34	4.292	4.508	8.053	5.02	14.616	9.062	13.505	11.868	9.534	154.745	127.882	103.934	153.266	93.297	105.88	74.805	13.226	21.767	16.334	30.326	33.742	15.023	10.811	8.024	7.616	9.123	13.049	11.436	9.257	0.342	8.254	4.433	7.184	1.827	13.309	18.251	11.551	34.45	26.667	36.774	8.294	12.003	94.395	46.959	41.81	17.338	22.134	29.895	45.134	59.928	54.192	71.44	6.22	8.913	6.678	24.802	21.683	30.302	44.2878	33.4511	1.32396
Slc33a1	ENSMUSG00000027822	ENSMUST00000029402.14, ENSMUST00000160883.1, ENSMUST00000161659.7, NM_001331067, NM_015728	5	3	2	solute carrier family 33 (acetyl-CoA transporter), member 1	3:63942323-63964733:-1	3.626	3.621	2.543	3.048	2.462	3.379	0.605	2.482	2.99	1.694	2.82	1.533	2.801	3.152	3.446	6.368	13.247	14.18	8.802	15.231	12.99	3.554	0.815	1.216	4.107	1.302	2.769	1.192	2.967	1.536	2.858	3.88	4.405	3.221	2.807	1.877	2.543	1.131	1.878	2.876	1.792	0.476	3.94	4.376	2.554	2.446	1.018	2.495	2.87	4.138	2.187	1.331	0	1.538	1.96	1.041	0.108	2.708	19.144	18.219	18.917	3.588	1.445	3.328	2.463	1.921	1.252	1.177	3.15	1.032	2.953	2.464	2.121	2.762	4.197	1.98	1.991	3.535	3.74	2.919	3.124	4.268	2.056	3.867	3.876	4.231	3.423	33.373	29.426	13.267	0	33.738	4.985	15.498	17.166	15.965	13.186	13.051	11.881	4.596	18.217	6.13	26.28	20.175	23.98	21.116	14.463	19.464	26.431	21.886	20.224	19.823	21.275	22.127	19.128	18.866	14.159	26.354	15.628	20.037	34.376	30.316	23.901	35.076	34.867	21.145	21.902	27.487	31.68	35.24	32.15	35.625	40.573	33.023	33.162	33.118	42.882	34.427	32.375	43.219	2.161	5.833	3.367	5.944	5.018	8.601	4.343	4.986	3.574	10.566	7.103	2.647	2.335	4.84	12.503	3.809	3.302	24.414	10.639	16.173	17.942	37.754	28.907	13.625	21.73	16.479	70.248	28.038	6.802	2.69	1.502	1.612	11.723	15.367	14.412	16.921	15.063	10.901	13.509	15.962	33.381	29.122	24.535	31.917	19.79	17.357	14.318	16.896	0.849	16.689	18.732	20.96	13.905	16.506	16.967	14.903	15.105	14.059	20.492	18.269	20.066	16.963	16.478	15.56	17.492	0.165	0.101	0.208	0.271	0.099	0.143	4.056	5.365	3.534	4.092	2.466	5.941	2.533	0.563	4.188	2.89	2.784	1.01	4.383	3.77	1.603	1.034	0.969	0.987	4.195	5.307	1.98	5.959	4.283	16.206	17.295	20.654	16.27	16.936	13.855	15.43	16.366	15.349	12.286	13.4	9.999	13.979	17.409	13.895	7.758	8.038	28.044	10.822	0	0.191	11.732	12.759	11.679	12.586	13.415	10.55	13.543	19.266	11.488	10.188	13.835	11.026	11.662	2.376	9.166	14.192	21.09	15.188	6.235	7.683	6.158	8.447	6.263	18.102	13.127	8.656	8.494	11.851	9.34	8.845	14.597	10.717	16.16	20.097	17.568	36.355	29.779	31.782	38.175	20.803	23.394	32.598	23.77	25.662	23.936	24.182	26.069	25.554	27.307	25.393	29.384	21.101	24.186	27.016	23.652	23.393	26.285	21.718	17.353	21.13	23.473	19.397	20.784	19.789	18.804	20.446	23.382	26.001	26.189	19.762	1.805	0.494	9.128	11.291	20.859	17.709	13.606	14.859	16.45	30.496	15.17	22.06	18.308	12.13	12.164	13.774	11.237	9.618	10.051	14.166	11.767	4.694	1.784	11.417	7.919	5.795	9.184	9.173	7.211	5.725	9.904	12.326	9.321	11.378	11.886	13.141	15.96	17.871	46.624	12.813	13.646	15.688	12.43	17.91	15.638	13.761	11.69	6.764	9.449	11.198	10.256	9.492	9.245	11.799	13.752	13.195	16.514	16.495	10.786	20.087	11.483	11.267	14.672	10.981	14.4	17.912	12.773	9.743	7.46	5.154	9.366	6.499	3.63	5.804	15.434	11.156	10.31	15.575	12.26	12.347	8.838	10.481	0.564	1.166	1.437	1.089	0.999	1.509	0.551	1.044	1.399	0.655	26.734	37.718	24.47	33.518	23.398	23.476	16.646	30.127	29.95	5.044	9.46	3.934	10.518	1.312	2.836	2.503	2.006	3.119	1.753	2.303	0.169	2.292	2.451	2.428	1.302	9.105	9.425	3.359	14.822	11.348	15.313	1.726	1.596	50.086	114.803	113.379	12.238	40.142	33.764	19.206	22.813	40.381	26.213	4.757	4.923	5.802	3.84	3.494	8.888	12.4424	28.2251	0.440827
Slc34a1	ENSMUSG00000021490	ENSMUST00000057167.8, ENSMUST00000223954.1, ENSMUST00000224043.1, ENSMUST00000224925.1, ENSMUST00000225259.1, ENSMUST00000225538.1, XM_006517178	7	6	1	solute carrier family 34 (sodium phosphate), member 1	13:55401315-55414080:1	0.024	0.066	0.133	0	0	0	0	0.192	0.033	0.072	0	0.069	0.748	0.118	0.919	0	0	0	0	0	0	2.435	0.054	1.412	1.403	1.804	0	0.044	0	0	0	0.101	0	0	0.16	0	0	0.29	0	0	0.117	0	0	0	0.08	0	0.09	0	0.991	0	0	0	0.035	0	0	0.121	0	0.698	0.203	0.311	0	0.316	0.192	0.076	0.168	0.095	0	0.086	0.085	0.359	0.041	0	0.187	0	0.211	0.181	0.09	0.263	0.098	0	0.198	0.131	0.072	0	0	0	0	0	7.609	0.411	0	0	0	0.555	0.137	0	0.194	0	0.221	2.958	0.157	1.522	2.506	0.656	1.209	0.315	0.608	0.191	1.499	0.942	0.357	4.71	1.865	0.823	1.351	2.575	1.41	1.278	0.1	0.145	0	0	0.049	0.255	0.096	0.098	0.149	0	0	0	0	0	0	0	0.284	0	0.311	0	0.067	0.06	0	0	0	0	0	0	0	0	0	0	0.267	0	0	0	0	0	0	0	0	0	0	0.103	0.25	0.078	0	0.048	0	0	0.107	0.1	0.05	0.025	0.042	0	0.041	0.042	0	0	0	0.167	0.229	0.163	0	0.058	0.129	0.087	0.042	0	0	0.041	2.144	0.063	0	0	0	0	0	0.033	0	0	0	0.282	0.521	0.047	0	0	0.486	0.376	0.274	0.04	0.173	0.415	0	0.366	0.205	0	0.058	0.098	0	0.062	0	0.228	0	0	0.088	0.074	0.025	0	0.197	0.088	0.248	0	0.143	0	0.367	0.039	0.583	0	0.198	0	0	0.038	0	0.04	0.078	0	0.042	0.042	0.042	0.038	0	0	1.096	18.463	0	0	0	0	0	0	0.085	0	0	0	0	0.132	0	0	0.731	55.273	47.035	2355.47	153.573	80.405	27.42	21.406	28.749	22.252	858.974	5.032	15.187	79.996	88.479	63.291	69.137	536.74	69.169	317.076	159.872	163.921	0	0	0	0	0	0.236	0	0.21	0	0	0	0.278	0	0	0	0	0	0	0	0	0	0.259	0.23	0	0.33	0	0	0.324	0.211	0	0.238	0	0	0	0	0	0.064	0.039	0	0	0.259	0	0.707	0.041	0.694	0	0	0	0.053	0	0	0	0	0	0	0	1.09	1.499	3.054	2.396	4.386	3.107	0.124	0	0.067	0.201	0.083	0	0	0	0	0	0	0	0	0	0	0.044	0	0	0	0	0	0	0	0.066	0.297	0	0	0.366	0.066	0	0	0	0	0	0	0	0	0	0	0	0	0.085	0	0.1	0.426	0.097	0.106	0.041	0.043	0	0.044	0	0	0	0	3.058	2.453	2.49	2.779	2.972	2.815	3.881	1.001	2.433	1.633	1.48	0.125	1.028	0	0.18	0	0	0	0	0	0	0	3.093	0.467	0.262	0.211	0	0	0	0	0	0	0	0	0	0.521	1.617	2.87	0	0	0	0	0	0.038	0.049	0.039	0.038	0.038	0.038	0.191	0	0	0	0.035	0	0.184	0.105	0.23	0.204	11.9684	0.0660556	181.187
Slc34a2	ENSMUSG00000029188	ENSMUST00000094787.7, ENSMUST00000147243.3, ENSMUST00000170523.7, NM_011402	4	3	1	solute carrier family 34 (sodium phosphate), member 2	5:53049353-53071664:1	0.042	0.116	0	0.154	0.214	0.339	0	0	0.118	0.064	0	0.125	1.174	0	1.272	0.037	0	0.039	0.036	0.075	0.038	4.928	0	1.45	0.623	2.677	0.177	0.154	0.381	0.35	0.111	0.09	0.101	0	0.09	0.05	0.535	0.22	0.1	0.122	0.318	0.572	0.275	0.684	0.216	0.468	0.199	0.593	0.194	0.12	0	0.939	0.097	0.123	0.21	0	0	0	0	0	0	0.511	0.255	0.331	0.33	0.047	0.207	0.042	0.305	0	0.038	0.094	0.276	0.122	0.138	0.095	0.156	0.129	0.096	0.321	0.289	0.096	0.248	0.301	0.395	0.71	0.225	0.061	0	1.569	0	0	0	0	0	0	0.036	0.036	0	4.159	0.225	2.299	2.504	1.503	1.07	0.866	2.087	0.83	0.52	0.22	1.022	1.678	0.577	2.105	2.019	7.348	4.883	3.871	0.273	0.049	0	0.098	0.198	0.103	0.05	0	0.098	0	0.129	0.111	0.375	0.119	0.134	0.164	0	0	0.114	0.054	0.119	0.113	0.114	0	0.127	0.2	0	0	0	0	0.282	0	0	0.23	0	0	0	0	0.036	0.044	0.388	0.076	0.045	0	0	0	0.046	0	0.048	0	0.067	0.061	0.048	0.023	0	0	0	0	0	0.081	0	0	0.046	0	0.044	0.092	0	0	0	0	0	0	0	0.038	0	0	0.035	0	0.033	0	0.049	0	0	0.05	0.093	0.134	0	0	0.883	0.81	1.673	0.832	1.664	1.349	1.835	2.757	4.394	0.36	5.495	1.196	0.031	1.705	0.944	2.033	1.685	2.277	0.765	1.427	0.199	0.538	0.462	1.546	1.708	0.45	1.503	1.747	8.772	8.858	12.261	6.213	11.345	63.531	15.071	38.503	0.118	0	0.039	0	0.19	0.039	0.079	0	8.468	0	0	0	0	0	0.231	0.041	0.104	0.041	0.041	0.152	0.499	0.37	0	0.151	0.113	0.229	0.089	0	0.042	0.31	0.292	0	0.5	0.208	0.04	0.042	0.082	0	0.297	0	0.04	0.095	0.364	0.128	0.042	0	7.909	6.272	0	0.116	0	0.066	0.046	0.115	0.045	0.11	0.046	0.166	0	0.087	0.045	0.53	0	0.12	0.103	0.098	0.049	0.289	0.253	0.124	0.217	0.1	0.103	0	0.102	0.101	0.054	0	0.219	0	0.32	0.1	0.054	4.847	5.852	0.335	0.923	0	0.074	0.221	0.118	0.317	0	0.367	0	0.15	0.514	0.775	1.439	0.704	0.78	0.311	0.255	0.098	5.206	2.027	4.271	4.24	3.072	3.324	0	0.129	0.101	0.672	0.179	1.304	0.32	0.171	0.558	0.726	1.01	0	0.27	0.692	0.638	0.653	0	1.088	0.67	0.933	0.901	1.64	0.586	0.603	0.087	0	0	0.063	0.483	0	0	0	0	0	0	0	0.122	0	0.094	0.47	0	0.073	0.064	0	0.084	0	0.098	0.039	0.161	0	0.041	0	0.04	0.04	0	0.329	0.409	0	0.275	0.114	0.599	0.292	0.166	0.122	0	0.097	0	0	0	0.134	0.086	0	0	0	0.256	0	0	0.309	0.234	0.357	0.212	0.135	0.543	0.101	0	0	0.444	0.112	0	0.454	0.103	1.592	2.807	0	0.225	0	0.38	0.557	0.088	0.038	0.037	0	0.106	0.036	0	0.077	0	0.034	0.033	0.033	0.258	0.116	1.109	0.175	0.843467	0.170944	4.93416
Slc34a3	ENSMUSG00000006469	ENSMUST00000006638.7, ENSMUST00000124146.7, ENSMUST00000137482.7, ENSMUST00000142095.1, ENSMUST00000144884.7, ENSMUST00000152997.7, ENSMUST00000155420.7, NM_080854, XM_006497679, XM_011239017, XM_011239018, XM_017315536, XM_017315541	13	7	6	solute carrier family 34 (sodium phosphate), member 3	2:25228897-25233689:-1	0	0	0	0	0	0	0	0	0	0	0	0	0.805	0	0.874	0	0	0	1.174	0	0	1.691	0	0.472	0	2.416	0	0	0	0	0	0	0	0	0	0	0	0	0	0	0	0	0	0	0	0	0	0	0	0	0	0	0	0	0	0	0	0	0	0	0	0	0	0	0	0	0	0	0	0	0	0	0	0	0	0	0	0	0	0	0	0	0	0	0	0	0	0	0	0	0	0	0	0	0	0	0	0	0	2.489	0	1.092	0	0	0	0	0.305	0.403	0	1.053	0.571	0.167	0.975	0.744	0	0.935	2.111	2.565	0	0.125	0.387	0	0.408	0	0.411	0	0	0	0	0	0	0	0	0.963	0	0	0	0	0.164	0.494	0	0	0	0	0	0	0	0	0	0	0	0	0	0	0	0	0	0	0	0	0.39	0	0	0	0	0	0	0	0	0	0	0	0	0	0	0	0	0	0	0	0	0	0	0	0	0	0	0	0	0	0	0	0	0	0	0	0	0	0.878	0	0.501	0	0	0	0	0.428	0	0	0	0	0	0	0	0	0	0	0	0	0	0	0	0	0	0	0	0	0	0	0	0	0	0	0	0	0	0	0	0	0	0	0	0	0	0	0	0.092	0	0.106	0.078	0	0	0	0	0	0	0	0	0	0	0.322	0	0	0	0	0	0.345	0	0	0	1.317	1.79	47.283	1.068	1.499	0.342	0.297	1.171	0	6.961	0.119	1.062	3.578	2.135	0.105	1.095	10.874	2.11	4.186	2.639	2.976	0	0.112	0	0	0	0	0	0	0	0	0	0	0	0	0	0	0.432	0	0	0	0.527	0	0	0.094	0	0	0	0	0	0	0	0	0	0	0	0	1.25	0	0	0	0.401	0	0	0.425	0	0	0	0	0	0	0	0	0	0	0	0	2.788	1.031	6.554	4.268	3.367	2.386	0	0	0	0	0	0	0	0	0	0	0	0	0	0	0	0	0	0	0	0	0	0	0	0	0	0	0	0	0	0	0	0	0	0	0	0	0	0.702	0	0	0	0	0	0	0.226	0	0	0	0	0	0	0	0	0	0	0	0	0	0	0	0	0	0	0	0	0	0	0	0	0.814	0	0	0	0	0	0	0	4.662	0	0	0	0	0	1.146	0	0	0	0	0	0	0	1.86	2.099	0	0	0	0	0	0	0	0	0	0	0.37	0.507	0	0	0	0	0	0	0	0.335	0	0.345279	0.0673333	5.12791
Slc35a1	ENSMUSG00000028293	ENSMUST00000029970.13, ENSMUST00000124456.1, ENSMUST00000126033.1, ENSMUST00000151549.7, ENSMUST00000154020.1	5	5	0	solute carrier family 35 (CMP-sialic acid transporter), member 1	4:34663257-34687438:-1	4.177	5.937	1.975	5.631	4.219	0.844	2.711	0.961	2.804	0.869	4.741	0.595	5.029	4.941	8.683	10.15	16.829	20.984	13.435	18.174	15.821	9.673	2.572	2.213	7.906	7.848	2.25	2.004	3.667	3.775	3.721	4.561	4.141	3.542	1.875	2.518	7.384	2.338	3.786	4.047	3.741	1.695	3.919	3.206	0.716	4.892	3.991	1.489	2.695	2.785	5.644	3.978	0.662	4.368	2.908	0.112	0	6.169	12.088	9.932	12.11	4.194	1.601	4.216	2.941	3.419	3.492	3.387	1.563	1.301	4.326	3.001	3.721	5.208	4.609	3.655	3.648	4.428	5.67	2.24	5.354	5.711	6.208	1.912	5.101	2.778	3.818	28.951	36.136	23.94	13.075	49.681	32.478	16.355	14.927	17.991	11.346	11.818	11.237	13.271	17.069	14.689	18.249	23.825	27.543	33.314	23.907	16.316	16.343	33.79	24.022	24.637	23.176	19.058	20.627	23.692	18.695	27.606	22.284	22.352	27.089	31.577	21.343	25.125	24.342	20.189	20.986	23.403	34.733	29.894	29.354	36.78	31.749	35.231	30.274	33.525	32.712	32.163	30.917	28.159	3.432	8.406	9.173	4.039	4.489	9.365	2.397	2.815	12.624	6.751	5.582	9.082	2.684	7	3.267	6.07	24.64	32.673	22.761	21.393	30.812	20.414	15.822	23.873	26.455	35.077	50.094	20.619	15.589	9.79	8.443	6.851	20.515	21.242	20.973	24.094	21.367	28.843	21.545	22.213	25.998	24.358	26.609	26.606	26.647	25.537	24.593	24.758	26.432	21.655	20.561	20.602	19.609	21.616	20.049	18.092	15.473	15.695	27.799	24.528	29.79	37.555	31.603	32.523	33.551	0.911	19.612	9.987	7.022	23.528	8.331	48.287	51.922	32.857	42.306	20.536	39.763	23.377	2.04	50.781	16.091	15.58	8.634	11.296	4.004	7.827	1.851	3.171	1.244	3.712	16.327	3.656	14.663	40.629	16.766	13.746	19.202	17.081	22.009	20.212	14.721	20.273	22.191	22.001	14.836	22.526	23.521	23.751	26.652	24.599	58.494	12.315	25.867	46.776	0	25.895	11.367	9.391	10.908	13.625	9.656	12.393	12.079	12.728	10.061	12.513	9.5	12.967	31.908	14.436	19.622	17.684	20.659	7.638	13.351	14.301	16.58	14.262	16.734	16.857	12.593	15.355	15.215	17.551	23.775	25.644	23.491	26.063	30.689	31.221	28.9	21.309	17.896	21.04	17.162	19.403	17.633	20.664	19.522	17.566	19.739	19.906	21.002	27.208	20.48	20.054	21.606	20.778	21.089	20.991	28.799	30.049	21.189	25.716	27.559	24.482	27.525	21.871	31.951	33.423	28.858	32.703	28.503	29.24	37.561	1.12	0.975	23.152	22.818	15.1	17.083	16.732	7.544	17.201	38.815	19.167	21.038	24.141	11.302	11.605	9.262	7.312	11.659	10.878	13.907	11.868	10.091	8.743	14.178	5.234	6.441	11.01	18.394	19.626	24.791	28.942	20.738	23.728	28.597	28.948	23.399	29.076	29.859	14.675	17.64	21.647	23.034	22.085	21.133	33.911	34.516	24.26	25.037	30.903	24.136	22.666	22.214	31.344	30.287	30.737	25.506	26.358	28.586	26.004	29.92	27.435	31.703	28.354	33.73	29.26	123.291	7.781	7.96	8.954	5.946	20.972	21.97	8.964	20.292	20.475	17.184	19.339	21.941	8.945	8.72	8.73	9.293	4.449	5.2	3.3	4.661	4.062	1.592	4.539	1.321	2.692	3.724	42.551	35.532	34.904	30.364	29.922	18.087	28.424	101.309	14.756	25.573	8.138	7.375	41.702	4.88	7.38	3.144	5.897	3.149	5.187	4.2	0.452	6.115	6.051	0.914	3.231	29.283	28.701	16.904	11.38	9.779	14.216	1.364	0.574	16.752	6.245	6.585	20.478	13.388	13.561	12.13	9.29	11.266	11.69	11.214	12.555	14.182	18.491	8.268	12.315	17.273	11.1304	1.55187
Slc35a2	ENSMUSG00000031156	ENSMUST00000096514.10, ENSMUST00000115660.11, ENSMUST00000115663.9, ENSMUST00000123277.7, ENSMUST00000153620.2, ENSMUST00000155967.2, ENSMUST00000207114.1, ENSMUST00000208023.1, ENSMUST00000208397.1, ENSMUST00000208633.1, ENSMUST00000208640.1, ENSMUST00000208718.1, NM_001083937, XM_006527584, XM_017318460, XM_030251303	16	12	4	solute carrier family 35 (UDP-galactose transporter), member A2	X:7886029-7894460:1	9.218	4.879	5.526	4.643	0.65	7.751	6.802	3.44	1.253	10.694	6.507	3.13	4.266	6.161	3.787	12.297	20.945	18.499	15.831	16.586	15.319	2.852	0.873	1.869	6.751	3.073	10.059	8.892	10.504	12.02	6.129	8.083	10.485	12.867	10.466	11.956	8.411	9.804	13.115	8.521	4.495	7.984	4.507	4.423	4.392	2.194	5.435	6.448	1.828	2.719	3.748	1.23	0.096	4.562	9.488	0.138	0.641	3.758	26.293	25.617	27.861	10.158	6.054	5.835	4.446	11.381	3.892	8.171	9.281	10.984	3.382	5.394	5.135	8.152	8.226	6.32	7.485	5.668	7.767	1.419	4.425	4.51	10.473	4.626	2.82	0.902	2.701	9.306	30.927	3.016	7.532	0	5.385	19.876	24.232	24.353	19.422	17.426	18.725	6.564	11.274	6.487	28.517	26.456	18.14	26.368	24.724	28.281	31.704	20.204	24.915	41.566	26.581	29.455	29.25	29.084	13.522	19.015	30.268	24.783	39.044	44.273	34.349	35.775	43.151	27.205	27.519	42.664	58.553	53.457	58.878	64.272	50.78	58.317	57.61	54.83	57.382	60.172	58.788	70.591	5.1	9.955	11.933	17.084	11.274	22.93	12.591	15.994	10.146	40.157	38.674	24.725	8.489	21.261	16.853	31.557	59.708	46.316	60.35	52.722	56.52	79.714	63.139	55.863	53.608	54.371	51.877	46.643	27.791	13.33	9.407	7.915	35.329	33.945	37.263	38.55	46.515	33.587	47.65	34.115	60.563	47.838	56.987	56.493	40.616	41.749	46.595	48.308	2.487	27.328	24.737	25.345	24.464	29.169	38.889	27.79	16.691	22.12	39.74	34.367	28.081	44.234	32.319	35.965	36.658	45.026	29.389	19.504	24.839	11.037	22.605	25.209	12.67	19.9	24.268	8.455	21.957	10.849	1.413	18.789	6.954	9.295	6.836	4.985	3.18	7.334	1.847	2.702	2.138	2.311	4.245	1.488	10.422	14.755	36.293	31.446	39.16	39.679	36.232	40.408	37.107	37.705	29.775	31.928	34.364	12.659	45.993	33.81	37.222	27.327	2.116	37.218	2.585	0	0	6.55	23.097	24.323	20.053	25.714	26.118	26.687	24.968	28.191	29.561	26.601	26.321	32.454	6.797	32.744	30.113	11.43	34.497	14.396	23.828	24.093	38.229	28.027	23.081	32.237	24.978	23.539	24.531	42.472	36.674	39.629	37.57	35.569	28.597	33.161	45.769	30.391	34.944	35.215	22.273	30.865	26.173	28.084	27.79	29.568	28.642	32.971	27.647	35.117	34.072	33.294	34.359	33.737	30.406	39.306	32.961	39.426	31.893	28.139	34.488	35.466	32.34	31.017	43.395	37.661	34.29	34.195	42.749	36.709	32.599	3.513	5.878	19.176	26.223	24.169	16.36	27.752	22.117	21.029	13.94	30.361	20.209	18.371	32.565	31.058	28.469	32.062	39.673	32.261	27.795	30.659	3.946	3.799	5.904	4.847	5.475	6.452	17.097	23.548	20.346	41.343	45.391	48.593	41.978	34.9	43.249	26.744	39.478	33.006	59.853	34.671	35.932	41.246	34.215	43.362	45.164	47.888	28.896	23.299	29.044	35.755	30.012	29.744	41.006	38.847	37.359	27.359	26.821	29.609	35.635	25.815	22.231	37.376	41.872	25.278	6.143	4.312	8.471	5.993	3.554	6.172	8.138	6.776	12.554	27.453	35.143	24.061	29.346	33.78	33.877	32.627	43.901	4.616	13.026	5.931	5.38	9.674	8.786	8.262	7.643	5.089	10.14	43.123	33.225	26.063	35.17	25.617	34.951	28.136	30.128	0.821	5.76	21.489	25.238	2.188	9.702	17.27	6.592	7.03	7.877	10.055	3.808	2.685	4.077	1.338	2.363	0	9.595	9.891	11.525	23.15	15.558	18.642	3.402	5.005	35.226	26.498	30.923	28.093	20.932	27.707	36.287	23.513	27.051	41.694	23.374	23.027	18.734	29.484	24.535	26.621	23.1383	25.117	0.921223
Slc35a3	ENSMUSG00000027957	ENSMUST00000029569.8, ENSMUST00000120120.7, ENSMUST00000131082.1, ENSMUST00000153108.5, ENSMUST00000169530.1, ENSMUST00000196331.1, ENSMUST00000196335.1, NM_144902, XM_006501426, XM_006501427, XM_030252600	11	7	4	solute carrier family 35 (UDP-N-acetylglucosamine (UDP-GlcNAc) transporter), member 3	3:116673153-116712219:-1	5.972	4.357	2.639	5.724	15.031	1.207	6.227	14.933	9.192	2.812	8.499	6.266	15.881	11.314	15.349	13.611	26.711	27.003	21.004	22.036	14.42	91.682	2.83	14.254	19.685	23.798	2.947	3.954	3.167	4.09	2.527	6.108	4.293	3.565	3.249	3.189	12.732	6.114	5.614	7.015	4.609	1.56	3.305	2.757	3.087	7.146	1.844	3.885	4.013	6.025	5.159	2.487	0.741	2.304	2.94	2.488	2.256	2.889	21.312	26.24	21.395	4.692	3.956	5.623	3.892	2.555	3.305	2.373	1.995	1.787	2.611	3.267	3.136	3.269	3.598	2.346	2.711	4.265	4.058	3.95	6.762	4.33	5.751	5.13	5.461	7.161	5.089	37.444	35.543	30.789	54.876	65.913	31.585	27.72	37.224	25.075	25.079	31.919	25.874	39.448	29.396	54.427	56.29	24.755	49.788	38.886	36.129	23.092	43.445	30.774	50.758	36.558	43.852	39.795	46.849	74.443	63.733	60.658	38.642	46.677	32.688	34.785	36.134	41.317	33.961	27.009	37.503	45.05	45.245	49.69	45.424	53.053	49.091	52.822	45.042	41.446	45.532	46.746	35.004	49.11	5.555	5.683	6.11	4.759	17.166	20.545	7.62	8.255	15.741	6.74	20.023	20.539	5.28	18.168	12.723	10.58	12.727	29.701	28.93	14.475	33.207	28.706	19.221	16.462	34.782	27.772	49.096	27.764	8.338	4.991	3.557	4.7	22.61	30.627	26.609	26.043	26.637	26.29	26.309	26.889	36.104	21.47	20.58	31.962	21.126	19.868	15.38	18.561	4.41	36.235	37.128	38.106	29.739	32.431	26.942	28.514	25.897	21.008	28.074	19.711	17.032	19.333	27.446	24.8	33.138	1.879	11.224	14.606	11.663	6.924	11.039	23.21	17.122	19.014	20.832	9.801	21.37	12.123	2.091	21.448	9.218	12.805	2.498	6.18	3.567	5.592	1.453	1.945	1.42	3.853	8.362	3.861	7.22	16.667	28.238	28.974	34.196	31.825	23.762	34.99	25.021	42.882	28.878	18.973	25.683	20.172	18.131	25.56	23.912	20.406	27.759	3.822	49.391	1.436	63.829	28.401	19.492	19.498	23.974	21.256	19.688	21.1	22.615	23.641	10.264	25.174	22.057	20.451	6.263	15.637	26.111	16.729	22.572	6.426	17.251	19.302	22.281	25.259	24.705	19.888	16.598	18.422	25.482	10.673	21.335	24.541	19.462	25.889	18.726	17.818	62.738	52.146	40.493	56.292	33.908	39.435	25.671	27.684	27.241	23.882	25.23	25.855	31.034	33.129	32.895	33.125	34.2	32.509	36.572	28.215	30.707	27.859	30.987	32.425	31.221	33.627	33.988	34.893	36.12	24.961	30.3	28.887	31.349	33.754	48.809	4.198	6.604	17.913	13.843	11.006	16.589	19.895	26.37	23.562	36.28	16.118	18.447	22.289	19.448	22.179	22.614	18.22	19.276	22.256	20.567	20.261	63.507	36.815	66.162	45.1	50.196	55.024	7.308	8.612	7.475	16.734	12.825	21.23	14.661	10.15	9.232	12.724	20.343	54.694	21.708	15.301	17.947	16.21	21.63	14.024	14.951	13.45	19.82	13.843	12.392	12.151	9.353	10.889	14.522	16.183	17.269	9.044	11	8.032	8.064	15.62	9.211	13.054	11.946	11.038	396.469	11.645	17.053	8.327	7.633	48.858	39.623	18.731	21.969	27.527	26.384	28.045	29.015	17.138	13.881	13.774	13.986	2.039	2.071	1.826	2.454	2.065	1.467	1.244	1.975	2.153	2.67	13.788	20.375	14.732	17.991	26.792	36.697	20.723	54.249	13.135	16.243	62.325	11.092	34.547	2.772	8.162	3.234	8.667	3.505	5.976	4.283	0.533	4.188	5.766	0.794	3.302	21.28	33.044	32.838	24.089	20.959	25.251	2.372	2.058	6.054	9.127	10.509	6.523	7.865	5.634	6.962	12.041	21.942	4.607	12.405	6.544	9.945	4.217	2.971	16.791	21.4781	8.25372	2.60224
Slc35a4	ENSMUSG00000033272	ENSMUST00000036158.6, ENSMUST00000050476.10, ENSMUST00000168343.7, ENSMUST00000170288.1, ENSMUST00000185899.1, ENSMUST00000186538.6	6	6	0	solute carrier family 35, member A4	18:36679215-36683861:1	17.414	25.161	6.181	17.816	10.274	14.379	10.714	12.45	10.237	12.901	15.359	8.166	17.587	18.545	21.649	70.74	81.113	100.764	68.208	109.788	108.982	9.079	3.721	7.103	25.291	12.807	14.003	18.019	14.49	19.411	13.676	18.8	22.414	18.591	17.591	19.243	9.385	10.367	9.909	11.123	7.05	11.599	9.027	12.03	4.376	9.375	14.004	12.053	7.337	5.344	24.333	2.505	0.504	10.478	6.826	9.148	11.084	10.623	56.967	61.02	57.889	19.613	24.441	24.149	22.961	40.265	14.866	33.015	26.952	24.74	9.013	9.247	19.939	19.931	26.37	23.238	23.722	20.315	25.589	11.638	14.338	20.413	9.929	10.186	10.495	23.779	12.65	13.646	38.224	7.017	10.838	57.798	20.224	116.418	146.629	141.157	79.607	85.673	73.055	19.395	20.941	16.99	113.372	154.187	87.46	144.366	113.011	156.256	138.003	126.649	105.89	144.825	119.42	115.219	104.127	85.121	65.461	73.045	48.85	53.672	62.202	61.342	53.112	62.325	70.263	63.507	48.74	53.92	83.387	104.361	85.238	96.771	98.582	104.948	86.884	90.85	104.293	103.84	99.3	92.981	22.26	35.187	25.696	28.916	26.942	32.679	22.547	42.393	17.995	18.784	24.495	9.197	9.218	16.503	7.95	27.367	140.001	143.727	125.902	127.615	115.002	151.714	168.519	119.61	136.193	141.692	94.598	145.636	13.594	9.143	9.673	10.466	84.046	66.977	74.964	62.631	77.689	76.103	76.383	74.618	78.719	54.264	68.628	67.847	92.069	65.5	80.489	92.441	19.033	95.735	107.286	91.633	88.805	84.218	66.6	70.594	65.456	70.887	151.598	158.645	165.176	174.632	148.721	165.651	160.334	23.271	33.089	27.883	28.08	27.159	30.367	21.303	16.488	18.275	17.026	9.609	17.619	10.827	2.267	20.256	13.355	16.066	5.26	12.04	8.807	14.112	3.35	3.414	3.374	9.578	13.337	6.398	15.099	14.397	81.979	78.804	82.51	86.312	86.87	81.29	70.134	73.388	97.191	106.003	120.05	81.759	112.652	97.822	117.595	123.356	3.981	29.462	2.424	40.753	48.222	0	52.581	48.747	48.395	43.108	42.422	41.483	47.62	41.595	37.204	46.971	44.476	58.284	33.914	74.447	69.299	31.992	80.525	29.934	68.94	64.157	68.701	61.743	69.498	66.024	64.694	54.202	74.171	61.24	67.841	59.394	66.836	72.533	61.208	73.27	51.137	50.795	55.713	44.718	66.065	61.868	74.523	66.938	69.721	76.693	82.341	74.308	89.846	45.597	49.334	51.366	49.577	53.461	55.83	55.113	45.568	45.813	48.401	48.638	52.826	50.79	51.644	47.575	49.229	44.778	58.656	51.684	49.998	56.04	51.68	19.028	24.471	116.256	136.177	132.905	130.486	132.212	92.297	90.933	83.272	168.461	131.615	132.985	80.077	82.91	70.741	57.539	74.918	87.808	82.293	69.529	15.249	5.856	8.778	6.672	7.566	8.015	81.262	72.135	77.142	96.986	96.609	103.903	99.966	101.691	104.641	79.85	79.625	59.737	82.614	82.392	88.833	95.306	90.02	99.469	98.36	98.545	92.042	82.816	87.547	77.192	78.934	85.419	86.531	84.886	90.406	79.268	78.971	74.625	84.564	72.664	78.582	74.839	81.172	70.896	19.408	9.788	21.181	10.726	6.347	19.461	18.771	22.239	28.302	66.66	81.195	71.074	90.65	72.082	74.829	57.502	64.17	12.821	9.576	9.858	11.242	8.4	13.219	12.139	14.12	9.32	9.132	175.173	140.77	118.744	170.798	125.828	121.706	110.693	0	54.87	5.362	7.571	13.119	5.075	8.213	12.477	9.414	8.489	7.088	7.106	5.566	0.435	4.784	9.357	0.854	1.939	22.79	28.028	15.297	48.312	28.491	57.303	7.557	7.712	90.54	54.429	58.821	75.334	40.044	59.567	69.654	88.128	103.479	107.257	74.87	59.408	79.887	102.787	70.669	90.507	55.4945	68.925	0.805143
Slc35a5	ENSMUSG00000022664	ENSMUST00000023344.9, ENSMUST00000114600.1, ENSMUST00000152364.1, ENSMUST00000180636.7, ENSMUST00000181177.1, ENSMUST00000181377.1, ENSMUST00000181437.1, ENSMUST00000181750.1, NM_001356453, NM_028756, XM_006522647, XM_006522648	12	8	4	solute carrier family 35, member A5	16:45139620-45158365:-1	4.614	3.776	3.326	6.788	4.095	1.941	6.73	2.958	6.261	2.4	4.028	10.1	5.963	7.794	5.985	19.307	29.396	41.41	16.354	36.202	27.836	6.711	1.748	3.225	9.06	3.983	2.454	0.428	2.574	1.587	2.292	1.645	2.2	2.452	1.743	1.239	3.488	4.503	2.93	2.358	3.886	0.968	3.853	4.518	5.337	6.557	2.956	2.378	3.656	4.678	3.346	1.242	0.159	5.719	1.984	2.201	0.342	4.346	43.172	45.29	49.747	3.876	1.348	2.57	2.334	0.426	1.903	0.756	0.556	0.721	3.004	2.405	0.958	1.089	1.569	0.981	0.662	1.771	1.136	5.385	6.224	1.179	3.316	5.067	5.698	5.697	3.516	13.462	26.326	5.793	1.366	128.951	13.476	23.322	25.019	30.942	38.009	32.033	35.021	10.219	28.758	10.251	26.565	33.579	30.756	25.72	29.056	39.725	40.453	48.519	44.932	44.784	41.575	27.907	38.747	32.349	26.465	30.29	27.54	21.143	41.396	48.677	32.05	36.348	34.69	35.174	34.071	35.941	75.934	76.71	77.761	81.062	84.801	75.882	90.159	83.765	89.869	87.615	81.527	86.936	4.043	5.182	2.053	4.848	6.345	8.728	5.778	6.419	8.498	11.044	6.352	5.423	2.485	7.996	6.79	5.52	30.691	55.021	44.1	25.33	66.645	43.871	56.217	42.756	47.658	62.964	59.874	75.593	8.748	3.929	2.694	3.215	50.003	46.174	41.584	37.685	51.394	60.223	59.898	54.469	68.639	55.754	58.265	65.146	47.531	47.301	40.031	44.988	14.409	45.686	46.23	46.328	45.859	44.41	42.639	32.573	22.099	38.286	59.913	50.668	45.769	47.213	42.144	43.137	55.732	0	0.651	0.057	0.052	0.492	0.083	1.246	3.123	1.666	1.416	1.178	2.887	1.058	0.649	2.531	1.166	2.528	0.643	2.59	1.891	0.979	0.514	0.673	0.552	1.753	2.095	1.809	3.762	3.72	43.88	46.657	40.622	39.854	57.761	48.078	49.018	49.794	45.773	42.755	50.815	39.538	45.022	43.443	52.033	40.327	0	6.551	28.795	0.268	13.303	30	31.773	29.139	27.324	32.924	35.222	42.519	39.573	46.072	16.781	42.98	39.603	34.388	27.146	15.93	35.306	8.011	23.711	6.114	16.979	15.233	30.476	26.806	16.39	50.544	26.995	23.242	31.091	21.92	40.447	34.963	28.22	39.783	30.014	26.372	79.065	65.031	61.599	62.795	25.443	29.616	29.758	32.099	25.785	26.783	21.584	23.818	23.36	23.998	31.352	33.829	33.813	26.027	30.631	30.099	39.975	44.897	31.243	36.089	44.118	41.929	39.741	33.987	46.001	48.795	45.88	41.815	56.441	52.418	57.659	4.675	2.58	28.358	28.383	26.541	32.759	28.686	11.328	43.064	60.147	42.904	28.089	21.727	30.768	32.333	36.532	30.795	23.186	22.793	32.411	25.995	12.664	7.962	19.597	11.668	11.945	15.459	24.535	16.967	16.847	42.227	31.028	47.796	34.172	34.227	25.697	26.213	28.599	60.94	37.701	30.398	35.503	36.155	31.601	50.844	35.381	30.343	35.02	31.971	27.793	34.827	29.238	28.494	28.475	28.327	29.904	32.709	35.591	31.727	33.084	34.523	27.23	38.361	28.946	28.17	7.288	7.253	9.697	5.696	4.497	7.263	6.358	10.451	8.139	30.311	34.513	28.612	27.755	24.567	23.742	22.338	22.629	1.921	1.15	0.994	0.857	0.609	1.682	1.114	3.996	2.095	1.762	76.635	60.641	60.864	74.318	51.132	36.149	46.998	232.161	23.518	47.224	8.068	40.023	27.366	2.945	3.98	2.352	2.91	2.755	3.269	2.648	0.08	1.452	3.465	0.566	0.087	17.939	21.724	8.596	29.332	20.068	27.419	0.83	0.556	36.103	22.777	24.398	37.05	31.3	17.906	28.14	14.19	27.693	29.828	11.751	8.089	15.586	20.329	9.238	21.13	25.766	19.8274	1.29951
Slc35b1	ENSMUSG00000020873	ENSMUST00000021243.15, ENSMUST00000131193.2, ENSMUST00000141284.1, ENSMUST00000143090.1, ENSMUST00000146556.1, NM_016752, XM_006531986, XM_030245471	8	5	3	solute carrier family 35, member B1	11:95384891-95391776:1	45.094	40.184	18.295	26.138	18.507	23.338	23.507	18.76	12.516	17.378	10.014	14.409	32.077	29.468	37.897	28.085	35.759	37.316	45.701	35.351	45.518	5.918	2.752	4.738	17.174	12.131	43.151	26.195	42.053	36.788	37.436	41.368	39.88	36.123	40.394	52.908	55.907	77.671	52.604	59.451	43.007	40.191	26.173	41.421	34.919	25.093	18.927	30.227	20.904	22.027	38.733	37.522	8.043	63.735	35.189	21.711	17.873	62.371	77.887	67.774	66.537	45.15	33.169	45.479	56.234	30.853	34.811	35.983	41.362	34.346	55.484	75.678	25.621	24.607	42.325	22.022	26.25	39.467	48.076	41.589	51.702	43.655	12.353	24.135	36.655	31.22	27.957	23.447	20.884	32.396	0	0	40.724	54.491	60.632	58.825	44.015	45.173	50.548	27.931	57.575	24.316	94.135	84.286	50.772	83.154	56.263	71.684	60.039	102.901	57.281	70.459	67.284	49.801	51.879	48.095	55.434	65.291	90.604	89.359	106.321	94.7	97.189	91.727	97.445	89.003	92.758	96.738	100.678	100.783	94.201	114.044	112.707	107.751	101.47	104.453	114.071	101.701	135.755	88.592	83.074	81.223	64.333	109.305	62.148	68.582	42.982	89.064	38.862	46.218	49.952	37.776	23.877	61.913	29.31	48.837	163.812	169.063	154.011	134.647	189.414	153.615	185.89	150.333	161.595	175.186	177.499	164.064	49.881	22.2	21.264	20.253	40.729	32.421	38.145	48.207	44.261	44.039	52.383	45.522	80.286	87.716	78.449	85.118	48.011	45.368	42.886	60.315	35.432	35.383	42.469	58.907	28.944	29.597	33.077	37.803	39.322	31.704	66.531	65.206	79.105	42.933	69.062	46.004	47.27	28.504	42.057	38.103	33.839	40.214	35.859	57.557	59.963	44.305	43.886	21.069	44.995	31.65	6.785	47.457	34.265	48.396	12.16	45.192	38.885	44.071	14.675	18.308	13.137	46.74	63.191	18.519	66.204	48.322	95.423	84.226	113.216	94.49	92.968	121.866	90.189	141.942	57.263	70.896	56.788	48.905	40.998	35.27	33.034	64.512	56.312	28.983	49.815	20.596	51.369	12.999	48.698	58.71	60.006	45.583	54.157	47.629	54.61	57.013	53.277	63.649	60.238	53.981	41.025	81.615	72.061	50.088	89.163	65.714	84.895	88.661	101.12	104.314	83.267	91.097	100.7	59.408	75.194	38.523	46.904	43.913	50.974	70.786	53.546	51.831	94.72	79.055	79.014	76.891	130.546	121.755	100.631	80.102	77.623	72.789	97.19	58.402	79.669	66.492	71.359	89.552	66.125	54.866	64.336	60.706	46.486	49.181	50.201	38.827	54.433	52.985	47.243	49.007	39.396	47.367	49.367	60.237	36.882	62.923	58.291	33.772	48.095	42.222	38.917	47.534	33.128	41.14	75.409	79.236	55.814	64.546	58.557	47.71	54.943	48.013	45.347	49.463	63.65	66.22	57.414	61.218	3.502	4.274	26.534	18.682	17.297	25.289	68.937	75.909	78.311	60.021	65.733	57.737	84.619	79.559	83.011	73.198	79.033	44.644	88.24	70.75	80.519	85.643	87.609	80.366	57.061	62.413	74.229	78.796	63.662	71.64	73.28	66.077	84.768	80.044	72.717	151.658	152.615	147.102	133.139	141.995	134.532	142.623	121.303	146.526	22.495	31.051	36.164	29.376	23.549	27.876	20.823	15.865	33.783	57.033	75.005	78.011	78.022	55.44	65.398	52.996	46.638	49.148	48.448	60.198	75.469	57.501	75.694	53.918	77.507	48.97	65.146	56.817	80.126	84.716	106.052	83.984	86.166	91.562	107.714	5.281	37.424	91.153	52.959	14.678	44.637	41.015	38.466	39.812	39.548	30.587	50.339	2.96	29.374	43.475	49.145	14.406	36.849	34.982	24.234	57.172	55.814	56.249	42.362	34.102	138.388	82.887	68.842	83.833	65.538	63.932	64.947	99.187	121.023	109.419	60.899	60.573	78.311	64.622	74.177	64.787	58.6283	76.5461	0.765922
Slc35b2	ENSMUSG00000037089	ENSMUST00000041353.6, ENSMUST00000223987.1, ENSMUST00000224341.1, ENSMUST00000224559.1, ENSMUST00000224905.1, ENSMUST00000225226.1, ENSMUST00000226086.1, ENSMUST00000233139.1, NM_001357105	9	8	1	solute carrier family 35, member B2	17:45563936-45567669:1	33.403	34.263	25.615	12.664	20.504	15.742	30.6	10.517	28.054	29.465	35.544	23.898	33.239	56.136	44.305	61.703	91.344	87.825	90.523	112.824	79.1	12.634	13.982	20.567	70.313	27.204	15.309	16.017	15.65	19.046	12.384	16.289	13.742	11.263	13.347	12.849	16.472	15.164	18.219	18.035	14.909	18.801	12.726	22.652	13.607	17.4	18.225	25.69	19.411	9.587	35.88	2.984	8.371	1.259	13.88	15.396	12.938	17.034	31.361	30.803	33.089	24.006	24.713	24.345	20.837	37.125	22.214	32.419	31.078	27.318	16.238	17.442	36.329	22.375	24.836	26.415	32.582	26.934	34.274	20.685	22.129	34.558	12.58	13.311	24.086	24.296	16.989	42.888	15.411	11.035	24.743	31.366	15.454	70.467	54.9	63.192	43.866	41.736	42.557	49.992	108.583	71.306	169.132	152.926	134.928	200.206	143.321	188.244	203.444	208.062	182.549	189.632	151.067	150.884	142.949	124.499	90.744	113.961	118.691	109.403	141.914	162.416	109.585	147.715	154.626	101.22	112.271	122.749	219.058	208.524	238.015	220.259	220.443	218.79	233.602	211.31	204.806	249.692	220.056	236.755	13.266	35.698	30.146	18.154	29.522	54.496	21.499	38.599	46.331	60.699	79.243	24.803	39	77.417	43.071	80.738	308.125	275.895	231.734	330.465	253.169	210.507	245.741	298.56	260.747	301.771	252.677	278.465	78.415	35.728	32.19	26.863	125.267	107.335	112.031	93.639	140.971	154.551	140.828	128.031	240.958	201.87	267.047	236.245	188.069	152.251	162.683	174.845	9.755	133.972	120.345	115.173	104.768	118.954	92.773	68.676	86.461	87.853	168.569	163.03	181.037	198.193	168.193	191.905	182.509	67.894	50.513	35.508	42.119	40.52	38.779	38.8	33.876	25.839	27.989	13.741	22.736	16.018	13.269	26.149	14.988	19.627	17.718	16.695	24.789	23.284	6.997	13.842	6.884	20.866	19.09	24.9	21.601	17.341	71.194	53.244	78.686	100.623	114.068	91.182	93.466	73.779	111.435	110.02	108.397	84.464	134.947	141.131	160.425	95.102	86.287	21.148	16.236	22.298	3.244	0	137.466	122.412	94.111	129.033	108.547	136.559	106.855	131.868	143.509	107.98	95.46	115.729	15.496	57.731	75.055	40.967	75.704	56.974	56.154	56.843	49.589	51.836	43.276	56.167	58.86	76.031	65.31	115.589	104.707	115.314	90.143	95.546	86.383	96.08	37.6	40.552	43.417	42.908	35.609	34.775	56.997	65.373	69.183	62.862	76.453	75.805	82.561	57.42	56.129	58.749	56.032	56.423	62.006	71.994	67.93	69.224	70.137	62.711	70.348	67.538	72.121	58.865	69.327	56.64	72.838	84.847	64.108	74.647	87.016	26.695	21.922	86.167	89.166	89.884	109.785	94.943	80.448	51.08	57.26	73.511	57.532	70.631	44.907	59.035	56.543	51.24	49.783	58.695	55.461	59.608	5.498	7.072	15.074	11.275	6.988	15.718	114.958	112.642	116.395	131.268	129.689	121.292	159.313	149.783	165.691	99.784	116.829	27.494	84.46	103.716	112.398	112.816	102.905	144.194	145.788	113.335	90.872	89.134	88.495	108.308	99.688	83.575	114.651	124.261	99.742	62.494	73.53	69.057	65.047	72.083	74.13	67.935	49.86	66.7	85.409	56.202	96.771	43.133	18.508	100.075	78.815	79.789	116.05	86.019	78.42	98.158	75.121	57.758	54.323	43.098	51.751	32.849	66.058	62.111	26.132	26.589	27.021	40.71	21.459	26.48	29.6	123.913	121.903	134.048	130.306	102.018	114.78	107.592	0.756	6.222	12.848	44.592	92.396	7.758	12.919	17.215	13.375	18.34	13.908	11.218	15.231	0.648	8.91	15.33	4.403	5.685	101.441	98.293	64.703	33.265	45.605	37.899	23.819	22.258	66.07	58.626	48.298	56.957	51.176	56.978	53.576	63.189	61.832	65.464	59.982	59.934	48.558	59.958	61.184	70.293	77.0328	54.8973	1.40321
Slc35b3	ENSMUSG00000021432	ENSMUST00000021870.11, ENSMUST00000167513.2, ENSMUST00000223619.1, ENSMUST00000224429.1, ENSMUST00000224645.1, ENSMUST00000224854.1, ENSMUST00000225331.1, ENSMUST00000225396.1, ENSMUST00000225432.1, ENSMUST00000225461.1, ENSMUST00000225568.1, ENSMUST00000225714.1, NM_134060, XM_006516527, XM_006516528, XM_006516529, XM_006516530, XM_006516531, XM_017315356, XM_030247124	20	12	8	solute carrier family 35, member B3	13:38943082-38960701:-1	3.86	4.655	2.286	1.207	3.265	9.938	3.661	1.699	6.633	2.36	4.706	9.836	14.293	8.001	14.645	24.578	20.383	19.294	22.186	19.454	14.197	15.245	2.321	6.676	10.027	11.416	3.711	2.342	4.484	5.125	6.517	5.541	4.108	4.601	6.363	3.391	5.749	3.638	4.516	5.442	3.138	2.94	4.365	10.134	2.679	8.378	3.798	7.318	1.512	5.369	5.926	4.36	1.44	4.811	3.493	4.776	1.838	3.472	14.964	18.904	18.515	5.518	4.658	5.489	4.671	2.433	3.59	2.968	3.114	1.342	2.479	2.811	4.047	4.841	4.033	2.803	3.178	3.517	4.418	4.003	2.241	3.071	5.12	3.317	2.692	11.071	4.519	9.576	3.678	10.152	8.029	64.709	34.271	10.949	13.458	10.547	11.807	13.042	15.277	16.991	22.877	13.498	21.521	20.229	36.347	28.674	28.763	24.112	24.716	29.057	24.328	27.957	21.975	16.539	25.517	27.358	24.994	34.405	23.924	26.07	32.732	38.488	29.652	31.007	36.245	34.998	31.113	38.397	51.892	55.781	41.557	51.57	42.942	46.318	40.667	49.391	48.66	44.281	41.316	42.039	11.497	14.215	8.492	13.445	5.794	9.34	4.812	9.353	6.457	10.963	8.111	3.761	9.826	8.962	5.501	9.025	55.923	49.908	68.762	70.856	57.301	72.267	70.115	46.286	84.977	67.561	39.864	61.767	12.483	8.462	6.676	7.637	16.391	19.355	18.845	19.823	19.451	19.472	18.263	19.983	29.02	21.93	21.024	25.75	14.302	17.802	16.841	15.859	3.523	12.743	12.212	10.615	12.55	12.735	12.796	8.636	10.021	9.894	34.694	30.293	27.481	46.346	45.066	22.949	30.091	0.104	0.774	1.997	1.001	0.797	2.051	9.6	7.153	6.947	12.248	4.097	12.563	5.682	0.977	7.576	3.796	4.736	1.717	5.331	3.879	3.505	1.377	1.826	2.538	4.417	7.021	3.382	6.85	8.981	22.576	14.19	31.395	29.798	20.658	15.168	12.771	24.621	10.112	20.855	16.47	9.423	15.094	17.17	13.392	8.811	0.325	7.299	8.191	0.851	1.173	2.339	17.143	14.3	15.565	16.792	17.335	23.232	21.661	22.53	17.445	23.682	20.223	22.761	7.604	23.479	30.702	15.822	31.26	9.713	11.448	15.186	24.53	23.555	26.947	40.729	29.323	21.412	22.546	30.61	32.937	33.638	32.283	33.217	25.123	25.42	42.22	38.431	38.482	39.012	23.547	25.859	25.501	28.243	28.111	23.583	25.227	23.106	29.745	37.814	32.504	33.879	30.586	24.102	30.034	28.843	35.21	36.469	37.845	36.089	41.132	45.287	44.323	38.593	27.658	32.258	31.239	44.151	37.806	31.428	40.897	5.848	2.455	16.334	21.212	26.161	19.682	18.629	38.848	23.998	30.608	37.11	43.594	46.441	34.145	37.805	37.846	33.649	29.158	38.802	32.47	31.547	22.929	17.779	28.893	23.593	16.748	21.552	22.206	22.175	28.991	38.693	35.655	42.921	31.11	26.519	31.547	24.577	26.927	27.241	26.344	26.503	31.031	27.934	27.4	29.481	23.287	31.369	33.845	27.38	34.077	25.076	26.888	25.599	23.912	30.739	30.479	57.281	63.003	32.369	66.305	40.432	55.838	56.446	69.933	53.893	8.32	8.598	8.349	9.404	6.112	8.476	6.919	9.561	12.261	24.765	24.567	24.937	20.392	15.692	16.631	12.3	16.669	3.428	3.288	1.838	2.578	2.378	2.258	2.865	2.585	1.527	2.504	35.008	44.133	29.777	42.055	28.966	25.491	29.255	22.905	0	2.568	0.322	5.135	18.598	5.345	6.631	4.203	3.637	4.734	3.433	5.444	0.124	3.009	1.92	3.909	3.208	21.326	28.198	14.429	8.453	6.98	8.557	1.629	2.265	32.351	31.996	30.532	24.541	29.767	27.462	30.246	23.697	23.219	26.811	19.021	19.562	19.173	15.152	8.03	22.737	19.6945	21.5662	0.913213
Slc35b4	ENSMUSG00000018999	ENSMUST00000019143.8, ENSMUST00000138250.1, ENSMUST00000145857.7, ENSMUST00000146514.7, NM_021435, XM_011241421	6	4	2	solute carrier family 35, member B4	6:34155879-34177054:-1	3.631	3.701	0.813	3.879	3.642	2.269	3.62	2.238	3.86	2.416	5.837	1.268	4.881	5.038	7.756	18.407	36.259	45.472	21.343	42.347	34.538	4.927	1.032	2.214	5.348	5.362	1.955	1.493	2.247	3.339	2.499	3.847	3.246	2.474	2.573	2.604	4.911	2.786	1.896	2.86	2.105	1.98	1.695	1.57	1.595	2.554	1.274	2.896	1.359	1.872	6.07	4.85	0.469	3.364	3.048	3.554	0.898	1.517	20.302	19.731	24.306	3.317	2.09	3.583	2.639	6.039	1.284	5.9	3.451	1.514	2.2	2.237	3.322	3.71	3.227	3.476	3.999	2.842	4.15	1.822	3.384	3.93	1.957	1.862	1.903	2.49	3.286	29.807	24.789	9.537	1.08	11.125	13.074	26.242	28.404	27.534	26.183	32.878	22.378	9.759	14.701	6.715	50.111	55.568	21.823	68.274	39.357	63.208	55.609	45.397	42.017	51.956	51.526	50.846	36.496	24.512	28.827	31.674	30.139	29.333	41.244	40.009	30.769	37.121	49.229	33.6	37.208	38.218	64.012	62.423	55.878	76.301	65.691	59.803	65.198	63.519	62.578	63.724	56.16	59.227	4.763	5.136	2.762	4.618	3.974	3.984	2.545	5.133	5.225	6.864	7.454	6.612	4.12	8.378	2.924	4.444	36.022	49.806	75.109	61.44	77.756	36.009	77.395	59.207	75.228	68.939	105.508	76.215	3.163	1.94	1.803	1.795	51.072	44.571	32.799	45.874	61.501	60.013	42.371	52.016	54.029	37.362	53.201	50.607	52.601	44.593	43.951	41.599	4.065	41.237	44.506	54.526	40.861	57.298	35.806	31.109	26.537	38.36	49.165	52.143	53.356	52.057	38.053	41.197	34.259	0.564	1.284	1.862	0.75	0.71	1.04	1.586	1.889	1.878	1.553	0.824	0.955	0.985	0.654	1.439	1.15	1.445	0.839	1.43	1.341	1.419	0.348	0.679	0.217	1.397	1.024	1.394	1.485	1.213	35.302	47.472	38.014	35.621	45.058	31.403	43.524	32.051	51.336	41.947	49.25	32.433	59.071	48.291	49.775	33.327	17.693	22.902	9.468	3.514	68.928	9.307	24.704	22.228	27.654	24.54	22.451	25.044	27.277	29.195	15.477	27.877	25.516	26.515	11.265	26.727	33.863	16.461	39.33	5.893	20.29	17.499	30.548	21.558	33.589	27.484	18.502	23.902	21.137	22.165	36.071	37.906	32.391	30.009	53.657	51.633	43.488	28.363	29.497	38.809	35.912	34.898	44.259	39.437	36.166	38.536	33.681	53.253	51.055	32.547	34.045	48.451	33.989	39.462	40.964	47.508	41.037	34.749	32.377	39.554	35.407	44.916	36.398	41.554	37.821	33.464	41.495	37.22	47.765	41.484	39.385	2.705	3.42	37.848	38.095	52.577	34.617	36.636	20.109	15.927	11.066	55.725	43.742	59.113	42.806	44.782	45.474	34.388	33.594	34.584	39.069	40.797	8.413	4.562	10.741	8.345	5.513	8.571	19.884	23.183	23.977	37.854	44.807	44.689	40.767	34.942	40.164	27.556	32.142	67.297	18.167	23.674	47.911	44.732	40.823	46.531	39.402	45.618	29.803	28.508	37.196	37.532	35.551	40.799	36.035	33.293	34.798	58.739	68.703	47.935	73.016	46.174	46.647	51.924	52.283	56.05	7.861	6.944	10.593	4.567	2.293	9.275	9.783	7.076	14.684	44.33	52.268	43.743	52.69	32.197	29.573	33.326	32.364	1.478	1.727	1.484	1.627	0.414	1.493	1.576	1.645	1.276	1.248	47.392	48.294	32.361	58.596	39.592	35.986	24.896	58.69	56.267	10.917	8.815	35.052	9.99	1.464	3.734	1.278	3.251	1.901	3.057	1.262	0.105	1.833	1.687	1.339	2.243	10.824	17.432	6.652	27.081	17.418	29.372	0.699	0.938	35.904	31.948	48.532	70.819	79.232	58.372	53.467	18.944	25.986	28.381	25.746	33.632	43.256	33.104	19.069	45.858	25.5049	36.3271	0.702091
Slc35c1	ENSMUSG00000049922	ENSMUST00000067631.6, ENSMUST00000125276.1, ENSMUST00000136718.1, NM_145832	4	3	1	solute carrier family 35, member C1	2:92452764-92459794:-1	7.93	5.642	4.164	2.314	6.552	5.744	3.867	1.468	12.4	7.135	8.618	6.356	6.684	6.54	6.441	12.621	21.188	19.261	12.374	20.706	20.22	1.483	1.841	1.245	10.342	3.075	24.344	16.414	25.28	18.538	14.069	18.334	26.397	25.095	14.409	17.884	20.991	18.287	26.738	29.2	22.753	35.156	8.544	13.191	4.209	3.962	16.915	12.001	6.263	3.816	33.269	17.313	1.65	16.239	13.535	12.784	12.857	27.369	76.504	74.769	91.013	34.37	37.397	39.644	26.581	11.12	16.566	9.691	17.968	11	28.467	30.853	10.452	5.465	15.068	6.807	11.244	16.866	16.874	21.595	21.119	16.488	7.139	5.788	12.266	15.889	10.249	3.417	28.045	5.09	3.088	3.722	1.213	49.72	60.762	46.42	55.001	65.943	61.692	3.939	12.423	6.439	28.947	36.723	25.263	42.425	31.953	43.078	29.701	37.855	37.017	44.667	29.908	28.126	30.05	28.351	18.969	19.8	17.096	15.965	23.566	26.005	17.984	24.237	23.805	17.285	17.024	18.831	26.483	38.654	32.165	34.342	31.853	35.131	41.683	33.363	33.343	30.317	28.368	34.782	5.501	5.961	4.224	5.807	4.671	12.568	3.032	8.737	9.019	9.559	8.481	2.123	6.102	9.865	2.242	9.933	27.535	42.203	35.31	31.514	37.617	44.758	29.265	31.928	27.784	45.825	29.47	40.442	4.62	2.546	2.321	1.594	25.142	24.601	16.752	19.718	23.659	25	21.681	21.852	29.416	17.052	21.369	29.841	28.297	29.407	28.589	33.022	0.718	21.474	23.492	30.258	22.068	22.041	19.377	24.729	21.573	21.767	43.594	46.202	41.337	44.142	42.394	57.717	38.429	7.101	48.399	31.004	39.693	43.024	24.59	44.837	31.243	27.819	33.152	10.927	23.638	9.734	1.268	30.241	11.764	31.986	5.844	6.773	5.6	6.886	2.975	3.194	2.46	4.453	7.68	2.806	6.435	21.019	37.818	32.339	50.933	39.429	37.809	38.306	26.584	39.118	28.497	33.764	37.217	9.266	27.284	28.562	33.487	13.926	0	19.304	2.711	0	4.623	0	20.977	20.066	19.204	18.884	17.039	15.884	15.97	16.687	16.047	17.75	17.497	16.765	4.803	38.142	34.434	7.236	37.045	7.36	13.439	13.564	59.624	50.052	33.036	50.363	42.926	19.303	26.931	24.054	30.311	23.344	21.558	27.395	10.095	14.036	123.858	86.774	106.602	107.884	28.796	33.887	37.653	37.532	29.215	30.134	29.586	31.526	32.885	23.763	26.187	32.072	25.151	25.929	23.402	34.326	25.805	25.901	23.617	23.074	31.171	31.437	28.625	28.429	25.694	26.72	31.138	34.274	28.926	30.706	30.6	10.799	18.159	18.938	22.067	12.087	33.731	30.068	82.18	58.142	64.901	46.142	44.341	46.108	43.437	41.339	30.762	29.119	37.754	38.469	26.326	28.153	2.786	0.861	8.299	6.533	5.061	6.378	10.515	11.398	10.68	32.34	29.846	33.658	25.934	23.534	24.391	30.031	26.093	32.09	22.1	24.047	32.223	33.925	27.101	30.13	33.249	36.273	28.106	30.42	30.426	32.579	34.885	32.123	33.464	41.658	40.187	71.806	81.26	73.608	81.683	67.38	77.101	75.557	68.628	80.205	12.862	11.661	17.377	6.717	7.142	15.251	9.082	8.114	10.135	14.653	22.179	13.466	30.993	30.149	30.021	29.116	28.855	9.792	5.011	5.881	14.33	13.3	11.353	11.822	8.196	9.903	6.656	43.186	22.556	18.816	26.302	27.081	21.65	21.229	42.261	2.664	7.14	8.388	21.62	0.475	17.84	14.339	12.958	16.17	23.843	26.978	14.731	1.472	15.087	13.476	8.025	6.153	10.559	11.512	7.133	58.75	31.239	61.238	1.975	1.757	22.17	15.687	7.718	16.567	7.448	14.751	20.77	9.138	16.958	24.119	6.842	9.807	5.557	23.341	11.897	15.991	24.4858	12.9163	1.89573
Slc35c2	ENSMUSG00000017664	ENSMUST00000017808.13, ENSMUST00000109298.7, ENSMUST00000109299.7, ENSMUST00000109300.8, ENSMUST00000125550.1, ENSMUST00000129210.7, ENSMUST00000129336.7, ENSMUST00000130393.1, ENSMUST00000131409.1, ENSMUST00000132270.7, ENSMUST00000133961.7, ENSMUST00000145301.7, ENSMUST00000147247.1, ENSMUST00000154608.7, ENSMUST00000155289.7, ENSMUST00000156134.7, NM_144893, XM_006499372, XM_030250667, XM_030250671, XM_030250672, XM_030250673	22	16	6	solute carrier family 35, member C2	2:165276551-165284282:-1	48.884	43.832	42.02	6.5	33.164	113.096	55.504	57.442	33.913	49.237	42.235	23.611	31.42	39.588	32.46	33.47	35.647	29.758	29.737	49.166	34.243	8.898	7.841	5.478	59.003	15.797	124.728	199.74	115.165	182.873	158.616	182.262	139.244	108.089	195.423	173.64	79.916	95.618	86.368	97.806	71.407	137.673	107.663	108.291	287.213	227.013	86.077	173.752	202.019	241.269	198.629	98.078	34.075	59.737	114.446	45.074	52.11	93.823	110.894	114.847	135.721	137.326	153.867	143.908	132.326	135.349	139.125	109.788	188.785	107.588	71.304	72.506	96.997	95.148	116.635	99.999	96.692	100.944	111.47	107.426	82.941	117.998	208.828	198.552	73.738	123.022	150.625	26.077	33.599	5.737	0.613	53.972	0	108.14	122.184	116.543	113.962	115.821	105.851	55.724	92.865	68.061	133.129	130.259	144.527	168.502	121.315	139.81	186.918	152.417	177.262	181.969	152.482	147.727	120.858	136.368	65.906	108.655	124.957	122.309	159.118	149.613	136.056	152.347	151.407	140.749	146.894	134.629	176.38	175.283	146.514	174.66	153.268	148.241	132.506	178.704	166.309	157.532	163.695	161.368	104.881	177.219	109.429	130.338	134.14	302.133	99.469	289.378	160.14	419.3	299.824	160.71	158.7	297.91	148.573	432.51	188.86	173.165	165.443	186.123	205.431	156.093	188.389	190.3	170.833	200.464	255.178	200.677	91.042	41.677	22.511	23.122	75.528	73.951	57.312	69.824	78.241	75.922	66.112	64.385	207.023	179.101	180.073	190.122	81.037	65.716	71.169	79.971	2.153	57.293	60.045	61.314	60.052	67.108	57.126	78.05	74.5	69.078	81.764	84.655	86.883	100.385	86.711	103.296	79.505	52.564	42.713	37.876	33.097	22.795	31.53	33.752	32.828	33.032	29.269	14.104	22.457	24.043	34.104	25.202	20.06	17.238	27.653	47.542	62.004	42.681	11.592	36.567	17.972	51.426	54.044	59.363	51.962	23.036	103.835	105.558	126.463	108.621	111.085	127.745	112.005	146.43	80.277	80.777	89.327	57.815	68.279	62.638	53.625	63.085	0	15.892	5.18	0.249	39.76	0	92.136	78.374	82.282	75.875	90.13	105.809	95.078	93.033	131.993	117.369	94.004	107.532	44.82	138.887	111.884	46.531	118.426	83.511	101.345	111.769	102.071	116.611	99.738	136.42	92.114	53.764	73.506	92.024	96.307	85.506	91.585	97.959	46.729	51.302	125.257	112.457	111.878	140.218	147.744	143.69	136.806	143.094	125.749	96.228	90.949	105.275	100.699	65.817	79.608	71.157	77.539	74.953	81.991	78.434	83.794	87.017	66.202	68.609	100.315	105.067	96.402	93.161	88.552	71.909	96.878	132.562	124.051	95.952	133.834	158.803	156.102	25.768	40.525	25.193	65.889	52.737	125.46	143.071	146.62	139.551	120.644	138.688	121.631	115.903	103.404	99.845	122.199	108.076	118.378	117.661	6.491	3.309	10.283	5.742	8.607	6.612	41.037	46.08	53.489	53.612	54.981	38.075	55.538	55.061	73.133	53.466	55.625	22.937	42.109	38.765	55.985	53.609	60.399	55.169	59.197	52.22	81.194	83.108	87.88	69.957	80.78	93.619	83.209	81.636	80.415	166.243	139.646	147.112	169.08	151.265	141.395	168.274	193.075	167.028	58.849	59.214	69.639	28.68	14.578	60.079	50.517	44.072	39.578	39.493	65.808	36.852	64.315	40.541	48.575	36.68	42.943	92.734	111.746	104.494	88.138	85.251	112.152	81.828	112.515	97.911	73.585	58.684	38.802	39.162	62.643	65.81	60.235	58.328	33.828	99.459	11.793	80.897	99.814	10.711	84.288	150.262	86.927	101.801	60.643	78.342	85.726	9.69	88.334	52.138	66.369	37.058	123.485	141.795	109.73	115.772	89.805	125.382	120.706	131.103	236.856	78.982	101.032	202.734	83.512	115.707	108.044	285.524	242.523	285.094	246.295	203.777	225.21	221.817	186.427	228.527	95.9058	183.548	0.52251
Slc35d1	ENSMUSG00000028521	ENSMUST00000036195.12, ENSMUST00000094947.4, ENSMUST00000150285.7, ENSMUST00000154845.1, ENSMUST00000183432.5, XM_006503079	6	5	1	solute carrier family 35 (UDP-glucuronic acid/UDP-N-acetylgalactosamine dual transporter), member D1	4:103170649-103215176:-1	2.131	1.184	0.812	3.014	2.876	1.709	0.738	2.714	0.884	2.5	0.981	2.823	5.436	2.96	6.883	9.362	4.463	3.9	4.736	5.706	3.415	12.757	0.526	5.626	5.847	8.013	0.739	0.192	0.715	0.913	0.485	0.741	0.583	0.756	0.853	1.546	1.706	1.563	1.447	1.303	1.159	0.81	0.553	1.173	0.925	0.727	0.363	4.575	0.784	10.842	2.329	0.247	0.32	0.658	1.176	0	0.244	1.192	3.268	5.316	4.771	1.354	0.999	1.152	1.171	0.719	0.203	0.579	1.085	0.558	0.761	1.06	1.049	0.681	0.843	0.978	0.577	1.015	0.813	0.689	0.472	1.216	1.802	2.065	0.547	0.071	1.64	5.894	16.988	8.85	0.072	1.88	8.284	7.873	7.162	5.275	5.325	5.409	5.31	16.859	5.849	9.05	6.749	3.168	5.806	6.542	5.368	3.93	4.339	5.551	5.385	12.205	10.188	6.445	5.119	8.826	11.614	11.789	6.496	4.163	5.141	5.193	5.807	4.127	4.895	6.289	4.583	6.467	8.953	8.72	12.91	8.693	17.031	11.46	16.613	21.191	10.661	14.46	8.387	11.765	2.431	1.095	1.782	1.573	1.496	2.581	1.738	1.147	2.455	1.726	2.789	3.448	2.09	3.259	1.138	1.768	9.549	9.5	15.203	8.224	11.586	21.958	16.83	7.52	11.575	16.675	14.096	9.744	1.495	1.571	0.732	0.851	3.341	4.574	3.677	6.174	4.236	7.064	5.719	5.766	8.21	5.985	8.561	10.78	6.235	6.142	4.092	5.882	11.888	2.577	2.479	2.245	1.473	1.72	1.703	1.204	1.726	0.806	6.661	4.811	6.376	8.806	9.368	4.63	7.995	0.927	1.444	1.149	0.793	1.375	1.004	3.727	5.534	2.39	3.445	4.037	4.212	2.252	0.214	3.724	2.019	3.46	2.641	3.007	2.335	3.104	1.035	1.596	0.843	2.486	3.448	2.664	3.728	5.157	7.998	6.925	4.517	7.263	7.185	7.687	3.176	7.935	5.392	7.272	7.213	2.903	2.806	4.986	6.134	3.729	0.048	0	1.416	6.766	0.261	10.75	3.847	3.365	4.001	3.327	3.307	3.123	3.544	4.74	1.922	4.017	3.204	3.985	4.805	5.353	7.828	5.774	6.868	3.231	4.529	5.664	10.711	9.435	7.828	7.19	7.471	5.388	8.82	3.544	9.599	9.008	5.818	9.618	5.275	7.596	10.835	8.93	8.13	10.642	6.952	10.358	8.703	9.297	7.359	6.018	7.519	8.194	9.744	9.505	9.066	12.33	11.231	7.483	10.418	11.316	8.237	7.68	7.648	10.08	9.948	10.005	9.788	9.194	10.401	10.909	9.677	6.698	10.294	8.85	7.557	3.716	2.779	4.735	5.575	3.537	3.328	3.477	3.183	2.739	3.058	3.272	1.139	0.982	5.988	6.25	4.829	4.351	4.383	5.908	7.426	5.987	10.485	5.005	21.147	16.867	14.052	20.809	4.523	2.826	4.308	8.379	8.314	2.399	6.121	4.347	3.818	5.827	7.771	7.434	4.679	5.03	7.523	6.066	10.295	3.409	5.462	5.58	8.538	4.245	3.656	6.554	7.502	14.898	5.127	4.91	6.169	4.986	4.58	3.734	5.746	3.83	4.253	4.748	5.8	5.37	3.567	3.531	2.347	3.516	1.287	4.022	3.204	3.977	3.736	5.729	8.642	6.469	12.123	4.73	5.052	4.082	4.46	2.284	0.298	0.142	1.879	1.078	0.879	0.896	1.818	0.89	1.077	5.799	4.526	3.302	3.622	6.95	2.85	2.668	0	8.98	7.438	0.047	9.294	10.127	1.062	1.268	0.43	2.682	1	1.758	1.254	0.12	3.087	2.115	0	0.469	7.352	9.551	12.216	1.873	0.913	2.37	0.406	1.304	3.75	1.832	2.428	7.024	3.028	4.726	4.429	3.023	6.832	4.45	3.175	3.191	3.403	7.328	3.478	5.3	5.07177	3.83928	1.32102
Slc35d2	ENSMUSG00000033114	ENSMUST00000099441.5, ENSMUST00000220792.1, ENSMUST00000221572.1, ENSMUST00000222168.1, ENSMUST00000222692.1, ENSMUST00000222794.1, ENSMUST00000222866.1, ENSMUST00000223461.1, NM_001001321, XM_006517373	10	8	2	solute carrier family 35, member D2	13:64096310-64129330:-1	5.146	5.113	1.907	2.922	3.571	3.548	7.848	4.849	5.301	7.945	7.547	2.072	4.859	4.716	7.173	3.623	8.929	10.244	7.085	8.476	10.322	7.466	1.008	4.179	3.975	7.983	5.032	4.33	4.686	5.855	5.017	6.381	4.161	5.313	4.737	6.096	3.418	6.009	3.02	2.486	5.542	0.782	2.905	2.162	2.154	1.692	1.2	5.432	2.16	2.223	3.623	0.367	1.936	1.019	2.177	2.481	0	2.832	9.997	10.477	13.827	5.282	3.568	5.456	5.531	2.385	3.1	1.974	2.411	0.834	3.748	3.573	1.968	1.733	1.23	1.294	2.214	2.012	1.624	4.259	3.048	3.686	3.322	2.665	3.89	3.661	2.711	7.921	6.974	6.312	0.141	0.952	1.27	9.237	9.732	8.332	16.779	14.597	12.384	12.784	6.811	7.095	14.21	11.613	14.603	15.89	13.48	12.901	15.834	14.536	11.75	10.609	10.748	14.517	19.427	26.344	18.255	20.842	7.232	8.874	10.693	12.326	8.796	9.936	10.143	9.547	7.266	9.032	15.839	13.174	9.359	16.725	10.443	11.032	12.128	13.284	14.383	11.11	16.164	13.335	5.524	6.465	3.303	5.945	4.518	3.605	3.188	6.766	3.736	13.516	9.016	1.782	3.534	6.104	7.116	8.764	18.36	23.982	21.358	17.127	13.433	19.278	16.132	20.257	19.185	28.776	45.841	16.17	9.176	4.791	3.845	3.764	14.774	11.756	15.102	13.196	10.845	16.431	13.688	11.498	7.47	4.46	7.411	7.344	10.151	8.259	10.654	9.94	6.331	5.422	28.788	13.078	11.701	8.102	20.056	11.512	11.17	13.488	20.946	20.791	14.23	18.451	12.957	15.165	21.635	1.248	2.333	2.319	0.915	1.212	1.412	3.743	3.543	1.646	3.773	1.565	2.644	1.563	0.94	2.131	1.505	1.98	1.161	3.764	3.743	4.631	0.888	1.725	0.905	1.715	3.77	2.402	3.809	1.871	12.838	15.806	12.232	8.747	21.104	7.153	11.334	14.628	9.378	12.722	9.85	12.144	8.017	10.708	12.328	11.705	0	0	7.316	37.625	0	6.652	12.481	8.523	14.858	14.204	16.341	23.826	21.197	15.769	14.741	20.121	17.42	26.047	26.17	17.144	15.792	9.69	12.001	3.76	10.62	6.043	16.896	18.927	22.605	18.701	12.937	12.419	10.534	20.546	20.424	21.875	23.271	17.202	10.165	16.12	10.038	17.933	12.577	15.45	8.203	8.64	14.382	12.714	9.828	9.98	12.938	9.543	12.582	23.724	17.53	17.556	17.188	16.739	15.273	17.375	24.678	24.806	15.822	16.816	23.717	18.634	17.035	14.588	19.002	16.932	14.444	18.883	22.066	13.387	23.819	1.302	4.846	26.68	23.166	20.237	13.714	14.673	18.832	7.706	2.123	10.667	7.307	8.889	6.335	5.466	7.352	5.858	6.356	5.609	4.954	4.574	16.425	8.795	15.239	17.221	14.078	17.788	4.775	7.107	5.271	9.159	7.561	8.493	14.742	11.326	17.432	5.625	5.46	31.364	8.114	4.371	6.176	7.783	5.72	9.646	11.536	7.788	16.715	11.27	9.966	10.647	6.636	3.878	8.927	11.679	6.267	8.569	10.392	6.548	7.047	10.241	6.5	10.378	8.989	8.449	4.125	2.974	4.27	3.21	1.396	2.945	4.552	5.639	7.318	17.085	25.438	22.46	17.368	9.063	12.729	5.97	7.051	0.705	2.032	1.89	0.895	2.951	1.721	2.381	3.197	1.583	1.775	20.704	21.911	27.204	21.985	13.739	15.8	25.172	1.92	56.963	12.68	0.021	1.478	10.704	5.042	4.827	3.028	4.518	5.35	7.045	4.853	0.122	5.484	3.53	0.332	4.879	17.138	14.624	10.554	8.579	6.18	12.545	2.486	1.48	12.763	11.935	11.604	11.76	8.357	5.34	6.508	17.976	18.606	23.11	7.809	9.984	7.233	6.228	6.028	9.548	9.77027	9.93083	0.983832
Slc35e1	ENSMUSG00000019731	ENSMUST00000141352.1, ENSMUST00000152080.7, XM_006509684	3	2	1	solute carrier family 35, member E1	8:72477995-72492609:-1	7.05	5.426	1.472	4.548	2.085	4.008	3.771	3.929	3.471	3.897	4.824	2.131	4.653	4.899	5.047	6.015	8.704	7.475	6.414	5.089	5.491	1.454	1.279	1.451	8.109	2.445	5.06	5.172	5.471	5.582	4.604	6.689	2.666	4.333	2.983	3.825	4.588	5.052	4.806	5.413	6.19	9.662	4.439	6.138	5.442	3.982	6.979	6.549	2.88	4.806	10.908	0	2.196	4.173	3.336	5.548	4.638	4.024	36.239	38.166	44.796	8.911	11.211	12.584	9.983	3.342	6.064	3.758	5.315	4.692	6.518	5.911	3.42	3.98	4.732	2.866	2.521	4.137	4.29	5.952	6.685	4.1	4.6	3.286	5.355	4.501	3.506	6.257	26.312	7.959	11.289	40.524	5.152	32.1	39.363	30.894	46.141	50.144	41.98	6.18	12.838	5.673	9.978	5.973	4.511	7.253	4.958	6.688	5.761	9.195	6.576	14.17	9.356	8.536	7.927	12.559	5.626	7.974	25.226	22.923	39.046	41.803	33.624	37.171	35.114	37.174	30.086	34.337	57.766	58.215	57.61	67.005	61.789	61.492	61.027	62.513	61.417	71.446	38.709	61.35	5.218	7.597	6.381	12.596	8.881	8.613	4.339	15.448	5.003	14.848	7.273	7.159	4.873	8.714	5.14	6.814	28.409	53.033	44.308	48.348	58.07	52.14	43.214	46.437	68.273	64.001	65.222	68.602	2.728	2.1	1.98	1.631	30.774	31.792	28.888	26.649	33.973	36.447	35.16	35.512	78.145	50.584	56.885	61.145	47.978	38.469	32.858	39.195	2.777	29.436	28.023	27.337	27.855	28.266	24.164	25.965	25.944	24.268	10.456	6.406	7.965	13.149	11.57	9.274	13.776	3.237	7.853	9.664	8.366	7.874	7.299	6.224	5.125	5.676	6.04	3.039	4.79	4.474	1.615	6.153	3.348	4.604	1.304	3.294	3.751	4.949	1.171	1.61	0.768	3.073	2.766	2.838	5.628	4.373	40.44	44.595	50.691	51.51	35.469	45.446	31.632	40.793	41.141	40.184	54.062	25.762	46.317	41.079	56.023	35.495	11.838	10.909	7.797	11.793	7.835	13.759	21.953	21.164	25.051	22.369	20.918	24.28	26.949	23.636	16.57	24.489	21.921	23.776	3.422	29.89	33.328	9.86	30.424	14.235	30.555	34.369	39.243	31.295	33.834	36.865	30.509	28.6	40.214	28.043	29.13	30.871	27.918	23.189	21.622	28.557	73.965	59.353	66.067	57.161	18.38	27.348	26.221	23.353	28.355	34.08	31.324	32.256	38.707	24.987	25.35	25.372	25.829	23.998	23.757	33.98	36.086	39.59	23.071	26.735	25.427	30.18	27.551	28.28	26.074	28.161	25.131	23.674	23.23	27.733	26.097	5.906	6.362	10.793	7.75	4.226	3.876	5.373	13.049	9.737	18.528	11.589	7.152	7.338	31.883	38.412	28.543	22.285	26.573	23.839	29.166	27.202	2.426	2.39	4.458	4.743	2.641	4.675	8.542	8.479	7.388	32.404	25.459	25.853	23.27	21.158	25.78	25.886	25.543	21.984	19.43	24.813	25.448	28.948	27.097	25.941	39.181	31.37	28.62	28.757	25.072	25.056	22.434	20.776	25.215	30.497	23.633	32.194	31.654	29.611	30.338	27.783	28.187	29.24	41.211	31.39	5.445	5.571	6.212	4.002	3.095	7.703	7.862	4.51	8.019	42.942	45.791	33.588	61.037	30.118	27.529	23.544	22.948	7.691	7.131	7.653	5.057	7.455	7.726	5.022	4.755	5.494	4.324	7.544	6.647	14.299	8.021	6.857	9.688	12.404	0.488	35.723	6.671	21.778	4.827	4.999	3.64	6.019	4.479	5.785	5.546	5.395	3.789	0.529	6.245	3.199	0.41	6.482	6.854	8.94	4.251	24.786	15.193	29.146	5.438	6.555	5.83	2.712	4.754	5.322	1.381	4.523	4.12	6.533	7.062	4.497	6.657	5.247	6.061	4.092	6.573	4.238	19.5327	5.08861	3.83852
Slc35e2	ENSMUSG00000042202	ENSMUST00000043829.10, ENSMUST00000105608.8, ENSMUST00000118607.1, ENSMUST00000151425.1, XM_006538953	5	4	1	solute carrier family 35, member E2	4:155602620-155623340:1	2.938	3.131	1.842	11.294	3.879	4.979	8.534	2.967	5.155	2.67	6.164	2.491	3.3	3.404	3.926	3.823	5.52	8.053	5.809	6.542	7.615	3.125	1.08	3.158	4.931	3.355	1.141	1.451	2.089	2.009	2.188	2.058	1.32	1.644	2.93	0.988	3.713	3.614	2.231	6.745	3.497	1.467	2.954	2.085	2.546	3.411	0.846	4.158	4.389	2.73	1.871	0.227	0.043	2.4	1.616	2.926	2.137	2.821	4.899	6.179	7.055	2.413	1.552	2.139	1.113	1.203	1.949	1.016	2.016	0.541	1.45	2.479	2.44	2.584	1.811	2.499	1.393	1.858	1.614	2.487	3.284	2.508	5.002	4.268	1.967	2.076	5.655	4.541	5.747	3.018	28.079	2.659	5.143	4.547	5.649	3.761	5.195	4.635	5.445	8.328	8.407	4.749	8.957	12.771	8.597	7.812	8.471	6.237	12.535	10.604	6.338	12.794	10.058	9.344	11.365	8.64	6.811	11.789	13.497	9.268	11.324	6.648	9.835	9.561	8.582	8.184	9.911	9.672	10.337	12.021	9.793	9.438	11.467	11.49	11.655	8.794	10.979	11.647	7.688	11.361	3.576	7.57	6.277	8.009	5.882	8.719	1.107	8.776	5.829	13.954	13.567	6.85	5.183	8.724	7.013	8.921	3.705	4.298	5.522	4.061	7.004	9.136	4.981	3.004	4.939	7.101	6.735	5.112	6.63	3.04	2.019	1.949	4.538	4.053	2.807	4.034	4.303	4.675	4.882	6.393	6.657	4.682	4.592	6.681	4.187	6.046	4.306	4.46	1.505	5.569	3.255	4.422	5.405	4.619	3.403	4.058	3.44	3.693	18.348	13.192	11.223	16.216	12.407	11.529	11.851	2.017	1.651	2.046	1.223	1.105	1.241	2.131	3.526	2.408	3.333	1.579	3.301	2.91	0.856	2.918	2.543	2.414	0.919	2.797	4.173	2.079	1.251	1.898	1.988	3.723	2.839	2.691	4.85	2.793	5.835	4.385	5.762	3.292	6.185	7.254	4.899	6.146	5.042	4.555	3.115	2.46	6.894	4.172	4.866	1.046	9.039	3.948	2.431	2.581	21.788	1.215	6.396	6.253	6.183	5.301	6.792	6.519	6.033	5.808	3.617	6.803	8.188	7.727	3.561	3.36	6.564	2.137	4.707	1.392	2.15	1.734	2.342	4.748	2.908	3.127	2.656	3.477	3.028	4.964	6.101	6.823	6.641	6.547	4.754	5.214	20.457	16.126	16.334	17.593	8.908	10.162	10.497	12.199	11.407	9.199	8.564	12.806	13.84	10.23	10.498	11.865	10.277	13.083	11.083	15.381	13.261	12.111	10.705	11.763	13.471	12.507	12.16	10.321	13.37	13.859	14.026	12.85	13.452	15.139	14.48	7.867	5.648	4.765	4.293	3.108	3.707	10.064	11.698	8.884	4.666	9.018	5.938	5.643	7.071	8.815	7.997	6.852	4.288	5.834	7.807	6.936	5.152	3.851	13.502	9.736	7.964	10.061	1.752	2.395	1.842	4.037	3.917	5.97	3.56	1.672	2.891	4.009	4.44	8.612	4.117	2.611	3.548	5.014	3.166	2.738	5.204	3.458	3.686	2.562	4.168	3.517	2.817	2.866	4.813	4.064	4.777	2.034	3.306	1.611	2.038	2.435	2.771	3.414	2.41	3.808	6.901	5.107	3.963	5.274	2.681	5.685	5.927	6.202	8.008	4.665	3.37	2.702	3.089	6.825	6.751	6.865	6.972	1.851	1.611	1.216	1.983	1.284	2.194	1.824	1.717	1.099	1.802	16.717	12.264	10.761	8.976	9.568	10.243	7.961	0.189	1.342	1.757	22.513	8.419	7.404	3.549	6.888	3.113	9.225	4.773	3.525	4.648	0.248	3.375	1.561	4.265	0.612	7.515	7.833	5.504	1.966	1.461	2.499	1.375	1.011	5.664	8.919	8.746	4.933	3.978	2.804	2.458	2.751	8.852	6.769	3.45	4.138	5.547	3.94	2.251	4.356	5.75065	4.55233	1.26323
Slc35e3	ENSMUSG00000060181	ENSMUST00000079041.6, ENSMUST00000219482.1, NM_029875	3	2	1	solute carrier family 35, member E3	10:117733678-117746358:-1	5.246	3.893	2.211	3.113	4.833	2.269	1.151	3.275	2.857	0.861	1.795	1.352	3.11	3.3	3.424	4.117	7.757	8.426	3.447	2.742	3.032	3.009	0.2	1.749	8.597	2.798	3.239	4.155	2.602	3.45	3.269	6.037	2.765	1.802	2.213	2.565	3.187	5.233	2.745	2.614	2.912	2.401	2.964	1.027	2.614	4.394	1.371	4.109	2.462	4.781	4.332	1.657	0.394	2.783	4.404	5.241	2.677	3.205	15.296	20.054	24.475	1.546	1.813	1.956	1.693	5.577	1.747	4.867	3.393	3.807	1.62	1.821	4.36	3.959	3.009	4.122	2.754	2.413	2.61	1.945	1.516	2.351	2.091	2.739	1.792	6.065	1.735	3.099	14.027	3.894	3.128	53.524	2.999	8.602	9.95	9.959	12.036	10.024	9.745	5.613	7.852	4.183	5.412	3.262	6.541	5.789	8.296	6.05	7.603	7.118	7.431	11.171	8.178	4.189	8.112	13.908	5.702	6.506	23.224	22.95	29.226	22.504	20.031	34.819	24.617	25.097	20.439	17.306	31.584	31.493	26.796	39.005	32.804	34.41	35.782	35.882	32.277	27.681	28.015	40.186	0.834	2.297	0.931	3.696	0.628	4.753	1.463	3.681	3.602	6.51	7.469	4.537	0.814	9.286	1.959	6.065	16.041	37.131	31.421	27.724	24.642	28.261	29.965	22.372	26.58	26.84	29.118	32.665	1.707	0.836	0.532	0.552	13.493	13.909	11.461	11.203	13.615	16.341	11.516	12.293	26.565	19.665	24.366	20.002	13.659	9.53	10.722	10.491	0.473	14.431	13.913	13.594	12.122	14.202	11.7	10.344	8.039	10.395	6.718	7.713	4.552	2.984	3.784	3.188	1.431	3.612	2.21	2.629	4.285	2.259	4.642	2.184	2.551	3.031	3.091	2.751	3.681	1.96	0.947	2.943	2.357	2.157	1.445	1.32	1.014	1.647	0.384	0.785	0.399	1.06	1.941	1.101	1.921	1.642	11.416	15.889	11.328	12.835	11.258	9.195	12.112	5.428	19.581	11.969	17.184	16.036	14.495	14.268	21.328	19.882	20.344	21.194	6.782	6.904	3.951	12.071	8.591	7.03	10.178	8.342	7.908	7.111	11.03	7.976	5.009	7.495	11.157	7.468	0.645	12.359	7.379	13.625	11.16	0.815	5.905	3.953	13.623	16.093	22.712	18.415	11.417	6.053	10.935	5.668	7.691	10.457	7.787	9.433	9.914	10.687	22.194	23.84	20.807	21.263	16.241	21.802	11.856	11.994	11.903	9.607	12.13	11.738	15.698	12.103	15.757	12.232	14.164	10.965	13.503	8.599	8.747	8.215	8.619	9.18	15.338	11.97	11.498	12.668	12.211	13.348	12.863	9.324	14.363	13.672	12.872	0.625	1.221	5.404	4.893	6.021	3.563	2.882	3.27	3.091	0.735	1.849	2.192	1.701	9.777	7.494	10.032	9.511	7.165	8.416	6.485	8.658	4.793	3.016	9.263	4.364	4.49	5.297	9.169	8.053	8.477	14.255	12.536	17.816	16.222	17.006	21.215	7.418	10.772	8.078	12.398	7.896	22.275	21.53	13.889	23.329	15.985	13.341	6.13	7.701	10.597	13.741	14.481	11.709	12.399	7.684	14.229	10.635	9.572	12.724	10.154	9.245	9.641	8.339	15.202	9.628	1.448	1.401	2.048	1.479	0.556	3.518	2.81	2.414	4.435	13.882	20.231	15.312	22.725	21.916	21.682	22.779	28.71	1.199	0.372	1.003	0.665	1.097	0.484	0.592	1.203	0.296	1.118	4.878	8.92	6.47	2.993	8.008	3.257	2.551	8.418	3.468	4.462	21.201	13.218	19.293	2.521	4.561	3.408	4.025	3.416	5.53	3.471	0.678	1.238	3.06	4.701	1.705	3.597	2.961	2.894	6.793	3.951	8.876	0.736	0.434	0.984	1.043	0.967	0.553	0.472	0.699	1.005	4.011	3.171	0.41	1.736	0.861	1.132	0.401	1.064	3.414	9.22529	1.28294	7.19072
Slc35e4	ENSMUSG00000048807	ENSMUST00000051207.1, ENSMUST00000109995.1	2	2	0	solute carrier family 35, member E4	11:3907021-3914664:-1	5.182	5.627	1.625	2.392	0	5.148	1.761	3.294	1.589	1.288	1.875	0.993	4.588	8.606	5.609	10.059	21.59	19.52	13.893	19.398	16.642	1.205	1.267	2.355	4.575	1.861	3.39	1.273	3.432	2.319	0.69	1.277	5.243	4.395	2.75	3.77	0.205	0.883	5.464	1.494	2.757	3.269	1.619	4.959	0.996	0.556	3.501	2.969	2.709	0.933	1.711	2.637	0.313	0	2.415	0.248	0	2.137	12.545	13.019	14.667	3.365	4.073	3.403	2.065	0.506	1.925	0.39	0.708	2.752	1.659	2.488	0.61	0.803	0.645	0.591	0.626	0.902	1.128	3.137	1.978	0.955	1.34	1.306	2.313	4.213	1.27	0	3.039	1.364	0	0	0	2.733	2.834	2.922	4.399	5.423	6.598	1.181	0.691	1.248	1.164	2.819	2.52	2.93	2.59	2.362	2.156	5.09	1.019	3.613	2.405	2.365	1.44	2.805	2.254	2.321	2.788	1.845	3.004	2.651	2.299	2.609	3.239	3.638	3.065	1.768	4.842	4.127	3.148	4.61	6.762	3.681	3.084	5.345	4.366	4.629	4.337	5.075	2.171	4.608	4.255	4.402	3.345	7.377	4.292	9.037	1.9	3.794	1.527	2.35	1.582	2.706	0.891	2.894	2.207	3.104	1.482	2.724	1.924	3.387	1.1	2.493	1.896	5.431	0	0.478	1.908	1.933	1.699	4.133	13.786	11.791	15.292	12.95	10.847	15.36	12.59	11.93	6.922	11.467	8	5.235	18.145	12.224	14.201	13.611	0.363	13.841	19.789	17.709	10.785	10.815	11.924	13.828	14.285	12.242	21.829	26.334	27.965	21.721	16.26	16.842	19.696	3.265	1.966	1.118	1.559	1.022	2.127	0.912	0.42	0.935	1.147	0.503	0.973	0.839	0.046	0.982	1.156	0.869	0.255	0.175	0.669	0.684	0.265	0.465	0.754	0.926	0.564	0.033	0.545	0.289	6.41	7.303	7.782	9.033	3.813	4.251	4.752	2.876	16.601	15.164	17.327	6.924	15.19	14.103	13.785	5.016	6.755	0	0.08	0.239	0	1.174	3.635	3.343	2.903	3.024	3.184	1.714	1.702	2.038	1.13	1.707	2.416	1.535	0.253	16.258	12.946	4.431	11.765	12.419	10.234	9.534	24.579	21.002	21.181	20.309	22.708	11.558	19.404	10.711	10.241	10.365	11.742	7.164	11.296	9.88	15.881	15.929	17.549	10.92	7.14	8.566	3.903	4.874	3.977	3.056	2.928	2.674	2.382	1.846	1.947	1.774	3.195	2.263	2.718	3.39	2.069	2.788	2.391	2.45	3.431	3.518	3.246	3.18	3.009	3.933	2.605	2.421	2.856	3.176	2.66	8.872	3.907	10.26	15.66	11.751	13.721	14.5	26.412	20.566	10.262	13.034	13.77	10.522	17.506	19.18	11.039	11.44	22.434	19.494	17.586	17.304	3.328	0.547	10.155	8.134	4.104	5.144	16.735	17.313	17.949	29.688	31.436	22.43	26.113	24.956	19.966	17.202	19.608	6.652	16.67	15.276	19.747	19.097	15.764	19.23	17.474	20.717	23.919	23.477	23.963	23.231	21.309	19.17	26.036	26.432	25.216	12.067	13.848	12.902	11.367	16.81	13.331	13.39	10.319	12.46	1.369	2.804	4.485	4.3	2.418	5.043	3.09	5.69	8.446	12.228	19.356	16.957	16.795	16.524	16.043	17.096	15.017	6.529	11.46	8.377	4.645	5.188	3.656	7.381	6.318	9.14	7.496	50.872	50.275	66.219	54.924	43.693	39.548	46.878	0	0	0	0	0	0.251	1.772	1.087	1.285	2.269	1.997	2.759	2.173	0.074	2.715	1.003	0.923	1.146	0.63	0.781	0.871	18.223	11.282	14.193	3.797	3.698	4.117	4.046	8.117	1.495	2.001	9.165	2.115	10.841	13.049	7.474	1.877	3.36	3.464	4.191	5.251	9.474	7.62731	5.41844	1.40766
Slc35f2	ENSMUSG00000042195	ENSMUST00000048670.9, ENSMUST00000216515.1, XM_006511460, XM_006511461, XM_006511462	5	2	3	solute carrier family 35, member F2	9:53794735-53818154:1	0	0	0.076	0	0	0	0	0	0	0	0	0	0.425	0	0.357	1.921	0	0	0.589	0	0	1.462	0	1.001	0.325	1.026	0	0.055	0	0	0	0	0	0	0	0	0	0	0	0	0	0	0	0	0	0	0	0	0	0	0	0	0	0	0	0	0	0	0	0	0	0	0	0	0	1.042	0	2.426	0.377	0	0	0	1.083	1.228	0	0.956	1.846	0	0.06	0	0	0.161	0.155	0	0	0	0	0	0.348	2.094	18.477	5.4	4.86	0.665	1.069	0.842	1.325	1.987	0.537	0.919	0	1.139	0.884	0.452	1.673	1.218	1.055	0.505	0.287	2.461	1.541	1.216	2.21	0.855	0.699	4.03	4.619	2.72	0	0	0	0	0	0	0	0.26	0.247	0	0.477	1.008	0.43	1	0.495	0.705	0.867	1.258	0.293	1.797	0.539	1.278	0	0.367	0	0	0	0	0	0	0.523	0	0	0	0.138	0	0	0	0	0	0	0	0	0	0	0.837	0.227	0	0	0	0.088	0.354	0.126	0.371	0	0	0	0	0.755	0	0	0	1.917	0.219	0.903	0.208	0	0	0	0	0	0	0	0	0	0	0	0	0	0	0.492	0	0	0	1.174	0.188	0.416	0	1.206	0.414	0.316	0.792	0.143	5.7	6.791	4.59	6.684	3.141	8.538	3.75	0.613	7.057	2.891	3.418	0.139	3.818	1.767	3.953	1.545	3.248	1.325	4.498	10.678	2.126	5.482	5.871	4.544	1.962	3.787	2.379	4.861	17.237	3.009	12.526	0	0.9	0	0	0	0	0	2.235	0	0	0	0	0	0	0.22	0.215	0.219	0.2	0.219	0.214	0	0	0.297	0.213	0.118	0.12	2.054	0.285	0.483	2.04	1.208	0	0	0.176	0.188	0	5.652	0	0	0.099	1.69	0	0.229	0.869	0.362	2.142	7.197	5.885	0	0	0	0	0.119	0	0.118	0.239	0.12	0.11	0.35	0.14	0	0.807	0.455	0.129	0	0.334	0.377	0.126	0.232	0.312	0	0.162	0	0.086	0	0	0.14	0	0	0	0	0	0	0	0	0.137	0.106	0	0.508	1.994	1.805	0	0.965	0	0	0	0	0	0	0	0	0	0	0	2.834	1.592	1.417	2.092	2.333	3.353	0.131	0.236	0	0	0	0	0	0.101	0	0	0	0	0.171	0	0	0	0	0	0	0	0	0	0	0	0	0	0	0	0	0	0	0	0	0	0	0.071	0	0.076	0	0	0	0	0	0.763	0.228	0	0	0.701	0.207	0.185	0	0	0.102	0.065	0	1.913	0.762	1.029	2.385	1.124	0	1.216	0	0	0	0	0.533	1.263	0.486	0	0	0.224	0	0	0	0	0	0	0	0	0	0	0	0	0	0	0	0	0	0	0	0.842	0.853	0	0	0	0	0	0.346	0.551	0	0	0.362	0.096	0	0.479	0.727	0.09	0	0.497	1.619	0.223	0	0.125	0.732817	0.284167	2.57883
Slc35f3	ENSMUSG00000057060	ENSMUST00000108759.2, ENSMUST00000238386.1, ENSMUST00000238518.1, NM_001363500, NM_175434, XM_006530806, XM_011248334, XM_011248335, XM_030243381, XM_030243382, XM_030243383	11	3	8	solute carrier family 35, member F3	8:126367201-126395987:1	0.14	0.192	0.051	1.904	0.071	2.771	0.45	0.343	0.049	0.123	0	1.298	3.106	0.938	4.073	0.417	0.297	0.297	0.747	0.281	1.181	8.92	0.059	3.049	2.675	3.744	0	0	0.056	0	0	0	0	0	0.3	0.249	0.253	0	0.189	0	0	0	0.091	0	0	0	0.037	0.269	0.081	0	0.089	0	0	0	0.794	0	0	0	0.143	0.385	0.587	0	0	0.061	0	0	0	0	0	0	0.071	0	0.051	0	0	0	0.037	0	0	0	0	0.221	0	0	0.188	0	0	7.851	6.528	1.336	0	0.405	0.658	0.135	0.125	0	0	0.157	0.067	6.866	0.751	4.4	4.974	1.06	5.408	0.797	1.189	1.494	3.87	1.475	3.863	3.905	3.432	2.559	3.355	6.045	5.946	11.947	0.198	0.621	0.292	0.456	0.751	0.967	0.321	0.937	0.838	0.295	1.189	1.995	1.751	0.968	0.719	1.673	1.963	0.569	1.937	1.05	2.029	1.915	0	0	0	0.199	0	0	0	0.368	0.21	0	0	0	0	0	0	0	0.197	0.519	0.927	0.074	0.694	0.537	0.613	0.147	1.279	0.192	0	2.297	0.077	0.222	0.084	0.115	0.272	1.51	0.072	0.481	0.076	0.493	0.068	0.256	2.398	2.962	1.027	2.112	1.376	2.753	1.071	1.953	0.156	0	0	0.297	0	0	0	0	0.096	0	1.023	0.814	0.196	1.072	2.037	1.002	1.031	0	0	0.405	0	0.066	0	0.228	0.183	0	0	0	0.141	0.037	0.104	0.249	0	0	0	0	0.066	0.275	0.058	0	0.154	0.393	0.41	0.036	0.706	0	0.705	0.29	0.252	0.323	0	0.224	0	0	0.722	0.126	0	0.064	0	0.48	0.552	0	0.316	0.184	0.119	0.325	0	0.43	0.154	0.074	0.298	0.271	0.377	0.902	0.614	0.311	0.35	0.225	0.401	0.52	0.117	0.476	0.431	5.195	1.826	2.6	0.227	0.535	0.625	0.604	2.332	1.028	1.16	0.738	0.067	1.034	0.85	1.662	0.816	1.562	1.729	2.722	0.672	0.782	1.719	1.653	0.421	0.61	0.987	0.083	0.167	0.23	0	0.472	0.172	0.749	0.274	0.779	0.568	0.336	0.825	0.99	0.646	0.096	0.732	0.748	0.727	1.575	0.884	0.38	0.708	0.38	1.111	0.695	0.184	0.282	0.576	0.428	0	0.077	0.674	0.421	0.556	0.165	0.227	0.486	3.285	0.101	1.087	0	0.218	0.524	0.094	0.348	0.28	0.079	1.216	0.09	7.797	6.497	10.301	5.737	8.519	6.3	0.097	0	0.649	0.34	0.834	0.53	0.59	0.387	0.642	0.537	1.092	0	0.124	0	0.532	0	0.348	0.11	0	1.433	0	0.788	0	0.114	0.774	0.534	1.289	0	0.122	0	0.21	0	0.31	0.252	0.052	0	0	0	0.18	0.266	0.19	0.361	0.423	0	0	0.135	0.367	0.072	0.496	0.134	0	0	0	0.073	0	0.88	0	0	0	0	0	0	0.317	0	0.389	0.667	0.501	0.456	0.626	0.529	0.084	1.714	1.03	1.133	0.686	0.225	0	1.091	0	0	0.399	0	0	0	0	0	0	0	0	0	1.036	4.041	5.444	0	0	0	0	0.469	0.632	2.331	1.266	0.949	0.561	1.355	0.836	0.058	0.323	0.232	0.366	0.325	0.45	0.084	0.577	0.235	0.773496	0.613833	1.26011
Slc35f4	ENSMUSG00000021852	ENSMUST00000074368.10, ENSMUST00000123534.1, ENSMUST00000135254.1, ENSMUST00000138884.7, ENSMUST00000146164.1, ENSMUST00000227634.1, NM_029238, XM_030248087, XM_030248088	9	6	3	solute carrier family 35, member F4	14:49298520-49525837:-1	0.068	0.186	0.099	0	0.186	0	0	0.057	0.048	0	0.598	0.754	1.835	0.964	2.986	0.192	0.827	0.066	0.326	0.064	0.142	4.891	0.262	2.583	1.179	5.189	0	0.143	0.055	0.056	0.09	0	0	0.16	0	0	0.214	0.118	0.162	0.567	0.507	0	0.449	0.139	0.236	0.685	0.215	0.488	0.079	1.325	0.346	0	0	0.179	0	0	0	0.554	0.188	0.337	0.137	0	0.07	0.118	0	0	0.169	0	0.249	0	0.237	0.151	0.287	0.095	0	0.179	0.033	0.158	0.219	0.132	0	0.151	1.11	0.486	0.323	0	0.729	0	2.818	0.289	5.954	0	6.637	0.228	0.525	0.523	0.452	0.185	0.3	8.51	1.166	2.935	3.433	2.022	6.461	2.441	1.353	0.729	1.235	0.792	4.41	1.13	5.548	1.334	3.065	6.93	3.255	3.91	0.431	0.46	0.68	0.515	1.328	0.584	0.865	0.922	0.805	0.66	0.528	0.422	0.654	0.176	0.859	0.908	0.782	0.25	0.847	0.676	1.439	0.769	0	0	0	0	0	0	0	0	0	0.295	1.786	0	0.249	0.172	0.189	0.454	0.329	0.303	0.159	0.994	0.46	1.167	0.278	1.098	0.646	0.401	0.411	0.227	0.298	0.269	0.242	0.505	0	0.122	0.782	0.272	0.191	0.179	0	0.064	0.158	0.066	0.288	0.64	0.062	0	0.06	0.136	0.092	0.605	0.215	0	0.114	0	0	0.121	0.48	0	0.455	0.08	0.485	0.366	0.603	0.24	0.092	0.408	0	0	0.04	0	0	0	0	0	0.074	0.256	0.168	0.036	0.211	0.1	0.278	0.542	0	0.19	0.117	0	0.298	0.346	0.789	0.168	0.544	0.071	0.117	0.055	0.41	0	0.127	0.269	0.123	0	0.113	0.235	0.242	0	0.119	0.053	0.079	0.202	0.201	0	0.088	0.192	0	19.381	0	0.731	0.393	0.266	0.123	0.061	0.134	0.269	0.471	0.065	0.466	0.333	0.345	0.374	0.051	0.206	0.649	0.182	0.204	0.134	0.327	0.231	0.278	0.221	0.147	0.474	0.682	0.326	0.065	0.204	0.373	0.205	0.306	0.151	0.131	0.427	0	0.191	0.271	0.22	0.081	0.584	0.664	0.214	0.289	0.292	0.431	0.14	0.279	0.223	0.565	0.455	0.251	0.318	0.743	0.444	0.622	0.567	1.228	0.42	0.44	0.164	0.517	0.438	0.531	0.325	0.909	0.267	0	0.309	0.339	0.122	0.099	0.274	0.196	0.278	0.069	0.069	0	0.151	0.716	0.445	0	0.109	0	0.095	0.238	0	0.5	0.147	0.893	0.167	11.896	6.257	11.59	8.116	7.06	10.279	0.13	0.174	0.134	0.252	0.332	0	0.075	0.278	0.416	0.235	0.232	0	0	0	0	0.121	0.175	0.422	0.415	0.493	0.27	0	0.153	0.274	0.234	0.355	0.295	1.009	0.061	0	0.387	0	0.129	0.066	0.444	0.273	0.139	0	1.51	0.461	1.264	0.795	2.071	0.315	1.289	0.546	0.661	0	0	0	0	0.176	0.062	0.062	0.07	0	0	0	0	0	0	0	0	0	0	0.359	0.346	1.078	0.254	0.166	0.238	0.081	0.088	0	2.136	0	0.095	0.568	0.497	0.196	0	0.216	0.878	0.63	0	0.068	1.424	0.165	0.184	0	0.905	2.52	4.287	0.054	0	0.055	0.124	0	0.472	0.317	0.191	0.055	0.378	0.152	0.267	0	0.222	0.133	0.114	0.063	0.452	0.321	0.1	0.341	0.653446	0.205667	3.17721
Slc35f5	ENSMUSG00000026342	ENSMUST00000027580.10, ENSMUST00000189443.1, ENSMUST00000190037.6, XM_006529912	4	3	1	solute carrier family 35, member F5	1:125561316-125595823:1	10.32	9.036	4.852	14.284	10.642	13.245	13.782	15.818	6.372	7.256	8.27	5.791	4.604	8.131	4.22	26.61	48.84	44.708	28.011	37.267	32.624	4.323	1.436	3.376	10.165	3.294	2.421	1.898	4.272	2.593	2.838	3.504	4.442	6.077	3.568	2.76	0.578	1.807	3.637	3.695	2.289	3.332	5.141	3.225	6.762	2.452	5.069	6.778	6.112	3.936	6.966	0	0	3.768	2.898	0.49	1.14	1.828	18.789	16.486	16.503	5.807	3.761	4.668	2.774	2.252	3.341	1.561	2.898	1.555	3.774	3.211	3.617	3.361	5.613	3.89	2.514	3.771	3.192	4.825	3.646	4.564	4.169	4.227	5.639	2.752	4.126	32.131	12.805	6.989	34.851	48.94	33.026	11.514	10.461	13.104	10.769	10.176	12.616	6.332	11.905	5.092	34.056	33.444	30.678	41.206	29.691	37.03	36.36	41.798	34.362	41.095	26.291	39.634	31.251	26.256	11.959	23.841	17.559	23.919	26.888	21.412	27.538	21.344	24.127	23.646	30.115	32.513	41.121	39.989	43.064	38.105	41.001	41.51	42.167	39.863	44.984	38.376	40.121	41.335	4.257	8.669	5.109	17.333	9.161	6.902	7.683	13.46	11.192	8.89	13.371	18.982	25.561	15.912	12.027	14.657	17.449	33.479	25.569	20.916	24.836	45.346	21.039	29.413	39.3	42.188	33.989	31.457	8.41	4.627	4.671	4.096	49.78	51.368	39.999	42.871	43.698	43.584	45.463	45.367	32.401	34.781	29.964	33.407	56.602	42.2	37.415	50.954	10.41	40.443	40.183	42.95	43.261	39.968	37.674	28.925	35.773	30.011	54.142	45.421	61.762	42.911	46.5	47.093	39.853	0.856	18.108	15.296	17.176	8.559	19.585	15.285	15.351	23.684	22.716	9.48	23.548	12.627	2.371	21.069	14.803	11.458	5.146	9.348	6.574	7.36	2.032	3.596	2.068	6.709	10.169	3.846	9.524	20.909	29.997	37.64	34.217	39.878	47.137	66.277	51.677	48.554	51.913	48.787	55.029	34.45	52.192	56.096	55.089	35.516	8.732	4.703	14.002	11.167	15.369	4.121	17.234	15.933	15.659	18.058	13.93	20.216	17.897	17.502	12.826	17.31	15.906	15.82	7.167	22.443	28.76	14.865	28.289	6.733	15.543	19.681	26.135	14.638	14.411	19.189	17.748	31.565	20.837	28.392	36.27	43.863	42.274	38.964	73.26	51.885	32.417	31.077	35.063	34.384	22.913	26.889	32.943	27.857	27.234	19.294	20.364	24.328	19.367	29.292	25.253	38.131	36.16	27.532	34.727	27.847	30.655	30.63	29.229	29.269	27.104	33.697	31.618	27.926	39.453	30.16	31.433	40.921	49.914	34.106	46.506	1.437	2.525	31.162	30.026	29.091	20.862	28.658	8.831	8.644	2.563	13.734	19.919	22.708	12.313	16.334	13.301	10.396	9.774	10.983	13.404	13.165	5.525	3.452	12.04	8.432	9.796	10.974	28.092	27.1	23.485	40.048	35.144	40.611	36.548	38.362	37.964	26.035	27.172	13.711	26.445	33.323	32.633	31.428	35.354	29.645	31.616	30.426	28.051	26.266	24.263	30.389	30.62	33.173	28.083	34.524	30.77	21.372	21.01	16.659	21.285	17.67	20.624	20.626	19.349	18.591	15.961	17.411	18.626	14.109	7.808	10.645	9.044	12.057	16.691	39.071	30.677	33.922	33.513	13.234	9.322	16.114	15.343	2.782	3.785	4.491	4.428	3.17	4.724	3.2	1.704	2.533	4.263	116.702	92.614	92.941	105.407	69.453	81.171	54.757	137.219	43.951	8.077	121.32	70.747	6.041	2.205	2.94	1.221	1.557	2.236	2.618	3.764	0.196	1.71	1.957	1.09	3.911	13.62	11.607	5.208	10.762	11.183	14.982	2.346	3.375	6.371	6.509	6.233	2.273	5.078	5.847	4.125	5.057	9.682	6.095	3.107	3.385	3.72	3.381	1.844	8.713	22.3377	4.84117	4.61411
Slc35f6	ENSMUSG00000029175	ENSMUST00000062962.11, ENSMUST00000124474.1, ENSMUST00000131978.1, ENSMUST00000143867.7, ENSMUST00000196740.4, ENSMUST00000198025.1, ENSMUST00000199052.1, NM_175675, XM_017321124	9	7	2	solute carrier family 35, member F6	5:30648562-30659681:1	19.913	21.753	9.773	13.49	17.55	23.489	16.989	15.064	11.274	9.681	13.351	7.333	16.894	17.609	23.048	42.91	80.506	106.259	49.953	89.288	64.058	13.129	2.433	8.717	27.508	11.753	18.336	14.372	18.319	16.767	15.475	17.551	10.461	15.749	12.59	12.074	8.645	9.28	9.832	11.706	9.759	12.491	10.777	9.981	5.605	7.148	8.86	10.649	4.456	6.463	9.12	4.6	0.332	4.298	7.904	6.099	3.608	8.755	48.064	38.681	44.671	13.59	13.875	16.055	11.349	2.381	8.001	2.978	4.443	3.427	9.251	7.364	1.404	2.33	3.323	2.396	3.141	2.865	4.773	8.741	15.434	3.174	6.231	7.103	10.396	6.803	9.726	35.981	16.629	4.424	12.163	29.987	8.215	22.522	22.37	29.283	21.256	20.872	27.093	24.95	31.242	24.415	80.795	88.204	59.735	114.434	65.177	84.973	92.616	108.714	69.363	75.306	74.299	74.877	65.287	72.723	73.431	86.588	49.206	38.088	75.024	65.515	46.439	55.743	65.793	51.381	48.444	61.617	83.281	84.674	90.694	90.769	89.618	90.521	79.274	79.523	100.86	83.356	85.509	101.05	31.91	33.897	29.868	51.461	32.133	39.94	28.803	34.917	29.983	35.508	36.914	15.945	13.817	55.187	21.333	36.076	75.455	78.475	103.684	71.35	71.538	98.42	80.237	70.63	95.045	75.031	117.988	70.666	13.563	7.44	6.625	7.49	96.372	85.036	76.798	67.2	129.207	137.543	123.915	126.203	104.154	86.801	93.588	101.758	105.813	95.921	85.126	90.422	12.269	55.827	64.151	62.016	46.727	48.088	51.766	36.032	34.55	40.829	120.75	127.093	120.885	110.49	105.224	123.601	103.523	3.826	8.807	8.1	7.771	7.736	7.706	7.391	5.311	7.37	6.494	2.715	8.982	3.425	1.527	5.866	3.695	5.598	2.303	3.491	4.149	4.486	1.296	1.64	0.888	3.75	3.32	2.995	5.021	6.548	31.862	34.202	55.386	59.449	45.908	43.149	40.856	36.509	68.767	54.008	60.728	27.924	65.897	78.235	63.253	26.028	11.528	9.427	16.451	0	29.516	45.974	22.219	14.103	16.636	22.14	22.467	25.339	23.419	27.242	24.724	29.974	24.684	31.161	19.136	32.079	46.505	16.66	53.909	12.428	24.093	36.186	46.949	38.928	47.884	46.739	45.137	40.021	44.027	43.281	48.364	51.457	47.488	47.777	26.667	45.097	64.324	61.632	62.455	56.209	85.665	81.134	61.679	81.532	64.433	67.5	78.845	75.155	104.815	86.358	84.32	72.097	62.505	54.132	64.252	119.654	89.595	97.762	92.443	84.451	71.541	84.8	88.616	74.437	84.938	87.68	81.361	104.04	91.785	74.662	80.318	15.931	22.349	76.586	79.259	75.662	73.118	83.043	36.52	62.291	77.772	111.791	89.028	119.68	81.458	84.387	152.106	170.025	70.19	64.234	92.142	87.828	17.009	6.674	54.47	32.469	30.128	33.434	57.69	65.674	57.152	176.726	180.497	188.552	161.321	147.29	147.441	108.228	124.32	53.557	117.865	108.906	160.696	163.106	172.976	162.577	189.654	177.423	131.187	125.891	120.544	141.4	158.449	142.712	176.898	202.451	150.297	214.158	222.68	273.657	248.782	318.865	249.615	292.228	257.652	277.802	11.49	9.938	19.61	6.929	9.263	16.94	15.676	19.563	31.01	35.079	39.184	39.437	38.302	44.796	41.529	53.351	57.516	7.842	9.665	8.626	10.172	11.604	11.171	7.814	7.892	8.124	8.943	225.848	189.446	191.065	203	169.742	176.308	154.467	45.164	45.604	17.107	15.711	64.11	18.455	9.964	8.389	6.266	9.313	10.441	9.348	8.35	0.962	4.414	9.145	8.899	2.437	57.65	66.644	34.765	27.358	16.113	27.224	11.363	7.554	25.316	15.942	13.614	18.012	11.669	16.167	27.793	10.137	15.232	25.739	8.901	6.659	7.765	32.832	18.092	15.416	55.2546	16.0113	3.45098
Slc35g1	ENSMUSG00000044026	ENSMUST00000054098.3, ENSMUST00000236865.1, NM_175507	3	2	1	solute carrier family 35, member G1	19:38395980-38405607:1	2.478	3.76	1.06	1.501	4.914	0.382	3.966	1.643	0.806	1.954	2.044	0.166	1.504	1.141	1.632	2.149	3.597	5.448	1.72	2.672	2.584	2.738	0.173	1.488	1.257	2.858	0.104	0.094	0.1	0.19	0.069	0.119	0	0.116	0.397	0.064	0.33	0.401	0.915	0.299	0.794	0.225	0.53	0.4	0.702	0.328	0.229	0.135	0.498	0.509	0.624	0.549	0.071	0	0.171	0	0.253	0.631	0.269	0.423	0.572	0.593	0.433	0.423	0.426	1.537	0.403	1.024	0.943	0.458	0.187	0.313	1.103	1.336	0.884	0.813	0.616	0.53	0.478	0.495	0.715	1.237	0.666	0.717	0.509	0.856	0.461	2.892	4.032	4.465	3.025	0	5.534	3.534	4.518	3.408	2.144	2.503	2.258	2.84	1.4	2.113	2.952	2.258	3.858	2.595	3.833	0.865	1.815	2.225	2.54	0.609	3.611	3.573	1.611	5.514	5.488	4.392	0.68	0.752	1.525	1.344	3.346	2.855	2.225	2.115	1.726	3.318	2.119	3.831	1.505	1.603	2.145	2.238	2.061	1.365	3.37	1.342	1.024	2.027	0.903	0	0.323	1.43	0.328	0.869	0	2.099	1.393	0.533	1.264	0.897	0.692	1.028	0.848	0	8.049	13.538	6.647	4.754	7.534	2.028	6.977	5.043	15.664	18.576	0.833	8.649	0.82	0.611	0.514	0.456	6.248	8.276	5.348	10.327	15.653	17.68	12.545	12.155	1.247	1.675	1.281	0.818	2.954	3.823	2.501	2.066	0.581	6.137	4.183	5.621	4.223	3.915	4.509	1.958	1.25	2.503	3.554	1.193	1.096	1.294	0.754	0.308	0.471	1.106	9.77	8.313	9.358	8.182	12.476	14.984	15.924	13.942	18.875	10.704	25.119	10.886	1.515	18.665	10.884	8.614	4.292	7.204	4.451	5.215	1.412	3.073	2.072	4.125	7.399	1.72	7.794	18.172	7.718	5.489	7.041	5.769	7.083	27.245	15.674	28.341	4.882	2.486	2.609	5.159	5.367	2.846	3.862	4.903	0	0.676	1.437	0.244	0	2.609	1.368	0.596	0.766	1.556	0.855	0.656	1.119	0.764	0.818	1.426	1.616	1.953	0.584	0.107	0.963	3.502	1.115	0.65	0.582	1.222	0.782	0.602	0.341	1.016	0.506	1.052	0.855	0.345	0.434	1.033	0.371	1.469	36.692	34.647	0.849	1.136	0.864	0.511	0.892	1.162	2.604	2.067	1.093	1.747	3.056	1.45	2.546	2.719	1.33	2.144	2.036	1.88	1.562	3.721	3.265	3.601	3.303	3.406	4.223	3.157	3.699	3.755	3.703	5.215	3.1	2.141	5.364	1.798	3.212	2.962	0.972	2.766	2.17	1.507	0.668	0	0	0.107	0	1.67	1.411	1.883	6.388	6.441	4.395	2.821	4.444	5.005	2.306	3.035	5.476	3.293	4.645	4.789	3.606	3.515	6.457	4.347	5.789	11.26	13.706	5.915	9.248	8.89	10.104	7.022	8.008	0	7.138	6.522	6.266	6.745	9.88	10.589	12.89	10.466	1.87	2.153	2.484	2.616	2.934	1.207	2.672	5.251	2.785	12.75	12.61	7.865	13.695	9.719	9.455	8.967	8.095	10.041	2.22	3.221	1.968	3.024	1.145	1.346	1.267	1.502	2.433	6.707	5.365	6.688	6.122	3.484	2.924	2.019	2.402	0	0.294	0.369	1.674	0.334	0.614	0.555	0	0.463	0.618	9.086	7.49	8.161	4.234	5.509	3.629	2.141	0	19.431	4.322	0.061	5.852	6.703	0.3	0.839	0.576	0.193	0	0.143	0.317	0.189	0	1.602	0	0	1.938	2.453	3.246	0.318	0.161	0.087	0.624	0.577	0.318	0.534	0.75	0.091	0.227	0.17	0.313	1.262	1.954	0.212	0.285	0.283	0.296	0.288	0.228	0.089	3.53584	0.472278	7.48677
Slc35g2	ENSMUSG00000070287	ENSMUST00000093792.3, ENSMUST00000189478.1, NM_001101483, XM_030244387	4	2	2	solute carrier family 35, member G2	9:100552188-100571085:-1	0.422	0	0	0	0	0	0	0	0.156	1.775	0	0	0.639	0	0.869	0.868	0	0.689	1.535	0	1.055	2.592	0	0.291	1.001	0.731	0	0	0	0.674	0	0	0	0	0	0	0	0	0	0	0	0	0	0	0	0	0	0	0.426	0	0	8.479	0	0	0	0	0	0	0.576	0.953	0.95	0	0.144	0	0	0	0	0.289	0	0	0	0	0	0.42	0	0	0	0.11	0	0	0	0	2.163	0	0	3.221	0	0	0	0.317	33.722	0	0	0.142	0.574	0.435	1.202	0.3	0.599	1.459	4.268	1.426	4.927	2.72	1.055	0.42	0.732	1.271	2.236	0.723	4.398	2.014	2.095	0	1.383	6.136	5.245	3.804	3.672	3.338	2.994	4.811	0.79	4.124	4.805	0.771	1.566	1.063	1.897	3.092	3.168	3.665	1.491	2.719	2.557	1.519	2.035	2.714	1.136	1.622	0	1.246	2.213	1.723	0	1.367	0	4.919	0	0	0	0	0	0	0	2.367	1.691	0	0.619	2	0	4.97	2.33	1.523	4.226	2.434	0	4.63	2.73	0.344	0.303	0.857	0.549	0	0.388	0.843	0.818	2.513	1.585	1.234	0.456	4.105	1.096	1.994	1.138	0.867	0.831	0.987	0	0.689	0.597	0.338	1.031	0.154	0	0.607	0	0.29	1.747	0.127	2.445	0	1.513	2.856	1.078	0.17	0	0.332	0	0.361	0.113	3.909	7.54	4.517	3.388	2.409	2.645	2.651	2.221	4.16	3.831	1.203	0.15	2.75	2.339	1.99	0.491	0.99	1.078	0.477	1.052	1.29	2.408	6.057	0.92	0.371	0.138	0	1.692	1.169	0	0.639	0.278	0	0.819	1.018	0	0.278	0.692	0	0	0	3.231	0	0	5.737	0.355	0	0.348	0.301	0	0.365	0.384	0.643	0.583	0.322	0.167	0.128	0	0	0.154	0.749	0.296	0.107	0	0.13	0.147	0.628	0.839	0	0.445	1.061	0.22	0	0	0.157	0	0.865	6.262	4.402	1.5	2.312	4.961	4.925	1.006	1.117	1.662	0.674	1.409	0.98	0.63	1.724	0.814	1.411	0.956	0.539	0.725	1.228	1.229	4.641	2.041	1.533	1.082	1.803	0.931	3.076	1.322	1.468	2.469	1.098	1.601	2.742	0.603	0.882	0.197	0.51	0.205	0.884	0	0.148	0	2.541	0.926	1.112	2.415	0.322	0	0	0.357	0.533	0.359	0	0.167	0.15	0.443	0.17	1.113	1.42	3.884	4.035	2.309	2.169	1.163	0.715	2.807	0.526	1.707	2.313	4.682	0.924	0.701	1.019	1.833	0	0.477	1.583	2.074	0.525	1.562	0.845	1.571	2.541	0.713	3.074	1.969	1.309	0.467	0	1.874	0.693	0.531	1.267	1.848	0.324	0.289	0	0.653	1.268	0	0.399	6.558	11.253	7.975	10.679	3.531	6.686	1.972	0.632	3.47	2.061	1.609	0.978	0.585	1.408	0.422	0.697	0.425	0	0	0	0	0	0	0.337	0	0	0	1.925	3.879	1.492	0.678	0	0.511	2.092	0	1.544	0	0	0	0	0	0	0.272	0.45	0.259	0	0	0	0	0	0	0	5.694	2.826	2.3	0	0.079	0	0	0	0	0	0	0	0.134	0.136	0	0	0.269	0	0	0	0	0.399	0	0	1.24575	0.0521111	23.9057
Slc35g3	ENSMUSG00000018776	ENSMUST00000102586.4, ENSMUST00000231829.1	2	2	0	solute carrier family 35, member G3	11:69759890-69761968:-1	0.261	0.177	0.095	0.47	0.13	2.076	0.29	0.313	0.541	0.392	0.524	0.189	0.403	0	0.848	0	0	0.231	0	0.902	0	1.696	0.077	0.839	1.402	0.996	0	0	0.103	0	0	0	0	0	0	0	1.203	0.438	0.3	0	0.636	0	0	0.522	0	0.158	0.134	0.331	0	0.183	0	0	0	0.37	0.632	0	0	1.066	0.118	0	0	0.315	0.129	0.342	0	0	0	0.127	0	0	0.337	0	0.277	0	0	0	0.202	0	0.073	0	0	0	0.188	0.152	0	0.726	0	0	2.434	1.819	0	6.527	0	0.099	0.093	0	0.095	0.104	0.104	2.028	0.658	0.656	1.132	0.367	1.157	0.318	0.615	0	0.314	0.433	0	0.914	0.171	0.4	0.341	1.829	3.484	2.808	0	0	0	0.138	0.14	0.138	0	0	0.139	0.14	0.154	0	0.487	0.318	0.16	0.16	0.164	0.158	0.331	0.319	0.348	0.658	0	0.896	0.391	0	0	0	0	0	0.366	0	0	0	0.256	0	0	0.857	0	0.138	0	0.121	0.141	0.485	0.136	0.12	0	0	0	0.14	0.182	0.073	0.14	0	0.114	0	0	0.231	0	0	0	0.123	0.136	0.127	0.13	0	0	0	0	0	0	0.12	0	0	0	0	0	0	0	0	1.039	0	0.133	0	0.285	0.274	0.152	0	0	0	0	0	0	0.104	0.164	0.182	0.139	0.043	0.086	0.066	0	0.169	0	0.17	0	0	0.118	0	0	0	0.075	0	0	0	0	0	0	0	0	0.119	0	0	0	0	0	0	0	0	0	0	0	0.106	1.573	0	0	0	0	0	0.127	0.124	0.126	0.247	0.126	0.131	0.28	0	0	0	0.538	0.137	0.085	0.116	0.126	0	0	0.115	0.1	0.205	0.121	0	0.123	0.116	0.247	0	0.12	0.112	0	0.252	0.634	0.38	0.109	0	0	0	0.507	0.195	0	0.263	0.127	0.128	0	0.236	0	0.495	0.258	0.141	0	0.291	0.148	0.143	0.143	0.28	0.428	0.147	0	0.141	0.267	0.547	0.437	0.573	0	0.287	0.434	0.892	0.3	0.288	0	0.436	0.521	0.112	0	0	0	0	0.65	0	0	0.485	0.651	1.127	0.806	0.314	0.729	0.646	0.688	0.493	0	0.418	2.535	0.804	11.636	8.337	5.758	9.136	0.231	0.417	0	0.698	0.437	0	0	0.165	0.796	0	0.278	0	0.872	0.727	0.173	0.933	0	0.755	0.234	0.248	0.632	0.586	0.248	0.469	0.702	0.415	0.222	0.413	0	0	0.151	0	0.382	0.39	0.5	0.605	0	0.279	0	0.414	0	0.219	0	0.547	0	0.243	0.29	0	0	0.106	0	0.114	0	0.113	0.115	0	0	0	0	0	0	0	0	0	0	0.136	0	0.279	0.28	0	0.133	0	0	0	0	0	0	0	0.702	0.719	0.633	0.405	0.931	0.909	0	0.043	0.446	0.333	0	0	0	1.387	1.95	0	0	0	0.224	0.212	0.216	0.343	0.113	0.108	0.217	0.439	0.219	0.094	0	0	0.1	0	0	0.092	0	0	0.332067	0.132056	2.5146
Slc36a1	ENSMUSG00000020261	ENSMUST00000020499.13, ENSMUST00000108867.1, ENSMUST00000108872.8, ENSMUST00000147506.7, ENSMUST00000152336.1	5	5	0	solute carrier family 36 (proton/amino acid symporter), member 1	11:55204350-55236330:1	5.706	4.632	2.267	1.313	4.93	7.57	6.872	6.267	6.362	6.019	6.205	3.768	6.861	9.392	8.933	3.813	4.822	4.641	4.654	5.678	4.625	7.75	2.543	2.203	14.045	5.499	3.024	2.514	4.101	3.097	1.785	1.859	4.271	4.96	2.127	3.169	2.71	1.535	2.085	1.903	4.063	6.966	3.087	4.771	1.389	2.577	2.671	4.851	2.254	1.642	2.944	4.978	0.787	4.037	1.702	2.575	1.414	1.88	32.02	35.564	34.882	7.312	9.722	8.286	4.287	4.347	5.456	3.808	5.627	4.291	4.038	4.431	4.568	3.481	6.427	4.202	3.739	5.614	6.859	4.563	7.561	6.275	1.464	4.862	6.373	1.761	2.459	10.418	19.405	0.734	75.388	19.577	2.601	15.623	18.546	18.421	15.916	16.835	17.562	12.541	24.382	14.226	9.006	7.007	6.674	6.796	6.613	6.138	5.8	5.552	9.404	8.168	3.946	9.459	10.715	9.372	5.264	8.975	99.968	94.684	103.801	103.288	105.607	111.531	125.849	97.358	91.833	121.016	23.576	20.704	19.859	16.537	21.038	20.002	28.398	26.289	22.813	26.744	20.244	19.926	7.785	17.008	8.371	10.023	7.989	15.221	2.877	20.425	10.336	21.889	10.533	6.566	2.682	11.766	4.862	15.494	9.697	11.314	21.3	13.483	18.561	22.389	13.558	13.533	16.532	14.075	39.991	14.719	4.4	1.338	1.087	1.077	1.668	1.455	2.565	1.499	1.988	2.35	1.978	2.652	3.763	4.436	4.564	5.412	2.61	3.126	2.729	2.704	0.278	16.813	24.893	13.991	11.458	13.495	12.672	17.281	9.98	9.876	10.033	5.629	7.693	9.462	9.379	8.262	10.043	2.49	3.514	4.409	3.008	2.658	4.03	4.1	4.304	6.415	5.168	1.265	7.229	2.92	1.29	4.851	5.949	7.045	0.788	2.434	2.705	4.77	0.613	2.226	0.513	1.984	2.995	2.309	3.082	4.94	3.104	4.469	4.028	5.015	1.089	1.412	2.854	1.877	1.745	1.516	1.284	0.414	0.438	2.156	1.291	1.597	0	5.904	1.478	7.788	59.84	1.487	40.026	38.914	31.137	36.079	45.359	47.37	43.156	49.752	35.218	38.726	47.652	51.299	1.248	3.981	3.105	4.098	3.424	4.966	1.508	1.398	4.665	4.15	4.389	5.083	3.118	2.928	1.789	5.168	5.858	5.069	3.573	3.765	1.615	2.246	79.993	62.236	74.783	78.497	42.776	43.911	51.048	54.919	43.943	36.628	27.806	45.206	36.679	29.588	35.802	45.316	39.332	35.813	34.203	49.456	42.285	42.739	37.953	41.759	42.857	45.856	43.066	39.121	52.211	45.993	67.353	63.229	63.047	69.988	76.679	0.964	7.108	3.452	4.977	5.077	5.002	6.06	4.241	5.437	1.636	4.042	2.1	2.236	31.299	31.915	90.856	89.438	26.22	29.636	76.163	67.653	5.529	3.312	9.416	4.227	6.971	6.931	7.066	5.453	4.915	4.234	6.816	6.044	3.764	5.18	3.066	11.007	6.649	0	7.621	12.046	4.807	4.981	3.723	3.179	4.499	3.331	7.457	7.197	7.081	5.047	7.311	9.656	4.915	4.798	6.97	5.549	2.643	2.358	4.472	1.877	1.35	2.471	3.567	3.284	73.897	11.556	13.642	9.559	5.239	24.63	20.445	13.53	22.209	1.116	2.863	1.213	1.758	30.577	28.868	33.865	40.254	1.617	1.164	1.489	0.815	0.857	1.4	0.855	0.691	0.706	0.678	7.695	3.691	5.023	4.661	4.21	6.303	5.021	0.039	54.902	14.245	5.763	100.099	1.299	1.797	1.958	1.43	2.063	3.904	4.524	2.443	0.223	3.533	2.215	0	2.318	13.978	16.462	11.954	9.176	4.49	12.526	0.125	0.291	0.591	0.336	0.315	1.583	0.599	0.763	2.082	0.779	0.907	0.29	0.427	2.316	0.866	1.118	1.205	1.163	15.0034	0.875333	17.1402
Slc36a2	ENSMUSG00000020264	ENSMUST00000039305.5, ENSMUST00000125560.1, XM_006533324, XM_006533325, XM_030246005	5	2	3	solute carrier family 36 (proton/amino acid symporter), member 2	11:55158485-55184770:-1	0.39	1.423	0.132	0.281	0.424	2.424	1.93	0.486	3.757	2.31	0.14	1.707	2.515	1.968	3.736	1.185	0.201	1.005	0.304	0.547	0.597	6.234	0.206	3.781	2.372	6.194	0.269	0.279	0.083	0	0.338	0	0.348	0	0	0	0	0.353	0.905	0.295	0	0	0.1	0.576	0	0.095	0.134	0.398	0	0.149	0	0.087	0	0	0.255	0	0	0.316	0.383	0.784	0.848	0.19	0.288	0.407	0.593	0.539	0.188	0.077	1.211	1.68	0.134	0.9	0.429	0.151	2.688	0.204	0.219	2.351	2.332	0.491	0.413	2.507	0.226	0.496	0.423	0.195	0.082	0.266	7.046	1.732	0	0	0	0.396	1.354	0.487	0.216	0.47	0.592	10.202	6.814	5.421	6.796	3.394	4.063	3.233	3.203	2.373	2.169	1.572	3.671	4.698	8.544	2.844	4.543	9.436	8.405	8.392	6.704	7.357	4.138	9.433	6.77	6.97	8.714	6.837	8.259	10.272	12.299	11.091	8.15	10.59	8.758	8.413	12.756	6.979	8.989	8.044	9.605	12.371	0	0.36	0	0.688	0	0	0	0.695	2.021	8.116	5.202	0.214	2.424	4.722	0.289	6.528	5.212	11.729	14.795	1.669	4.5	21.392	4.553	5.06	8.056	7.623	20.377	16.472	3.472	0.667	0.217	0.304	0.19	0.766	0	0.386	0.201	0.427	0.099	0.149	4.044	2.91	3.084	3.303	0.411	0.3	0.855	0.374	0.227	0	0	0.101	0.185	0.092	0.273	0.18	0.235	0.353	0.934	0.305	0.23	1.001	0.761	1.274	1.055	0.329	0.33	0.224	0.164	0.361	0.208	0.629	0	0.44	0.368	0.219	0.451	0.456	0.395	0.191	0.257	0.24	0.138	0.629	0.436	0.269	0.359	0.16	0.109	0.283	0	0.092	0.523	0.703	0.156	0.537	0.545	0.388	0.652	0.179	0.641	0.098	0.096	0	0.288	0.545	0.287	0.192	0.096	0.174	0.349	0	2.342	0.102	0	3.973	0.704	0.638	0.696	0.481	0.405	0.843	0.444	1.267	0.183	0.915	0.757	0.632	0.319	0.472	0.535	0.566	0.814	0.951	0.558	0.583	0.507	0.537	0.924	0.617	0.518	0.543	0.876	0.452	0.56	1.036	0.217	0.612	0.262	1.313	1.934	1.479	1.717	0.862	0.914	0.936	0.614	0.438	0.329	0.964	0.912	0.639	1.308	1.163	1.201	1.315	1.086	1.165	1.138	1.045	1.199	1.738	0.825	0.951	0.825	1.098	1.045	0.901	0.438	1.057	1.854	1.623	1.806	1.766	1.664	1.914	2.143	0.202	0.2	0.456	0.954	1.426	0	0.488	1.518	0.423	0.322	2.382	0.456	0.402	21.493	27.856	0.346	0.412	10.431	8.026	7.46	5.033	15.148	7.804	7.185	9.486	1.887	0.733	1.352	0.907	1.76	0.893	1.905	1.507	1.634	2.412	1.174	11.035	2.052	2.626	1.715	1.469	1.359	1.24	3.341	1.92	1.977	1.891	2.068	2.287	2.232	2.258	2.828	2.291	2.389	1.595	1.654	0.544	1.095	0.901	1.044	0.974	1.179	1.137	0.466	0.818	0.865	0.861	0.477	1.022	0.551	1.353	1.21	0.282	0.635	1.003	0.073	0.774	0.907	0.913	1.152	104.074	179.293	151.583	79.778	69.822	92.311	97.781	80.632	119.335	96.888	1.746	0.131	0.839	0.843	0.436	0.967	2.683	0	0.275	1.214	0	0.132	1.972	0.298	1.136	0	0.652	0.608	0.244	0	0	0	0.197	0	0	2.117	4.171	5.079	0.266	0	0	0.348	0.128	0.418	0.283	0.159	0.445	0.723	0.271	0.449	0.078	0.09	0.427	0.688	0.502	0.41	0.364	0.37	0.101	4.37709	0.347444	12.598
Slc36a3	ENSMUSG00000049491	ENSMUST00000020502.8, ENSMUST00000069816.5, ENSMUST00000128244.7, XM_006532829, XM_011248898, XM_011248899, XM_011248900	7	3	4	solute carrier family 36 (proton/amino acid symporter), member 3	11:55124815-55137760:-1	0	0	0	0	0	0	0	0	0	0	0	0.316	0.972	0	0.942	0.497	0	0	1.319	0.343	0	2.096	0	0.702	0	1.447	0.41	0.804	0.176	0.647	0.255	0.419	0.446	0.524	1.025	0.917	0	0	0.254	0	0.473	0	0.193	0	0	0.708	0	0	0	0.311	0	0	0	1.626	1.872	0	0	0.794	0.722	0.617	0.771	0	0	0.172	0.214	0	0	0	0	0	0.334	0	0	0	0	0.062	0	0	0.063	0.21	0	0	0	0.263	0	0	0.627	0	0.157	0	0	0	0	0.456	0.197	0.62	0.48	0.479	0.32	1.46	0	1.217	0.578	0	2.707	0.643	2.711	0.113	0.238	0.582	1.643	1.771	1.839	0.327	2.148	5.553	2.806	3.884	0	0	0	0	0	0	0	0	0.21	0	0	0	0	0	0	0	0.241	0	0	0	0	0	0	0.769	0	0.541	0	0	0	0	0	0	0	0	0	0	0	0	0	0.154	0	0	0	0	0.104	0	0	0	0	0	0	0.19	0.061	0	0	0	0	0	0	0	0.208	0	0.199	0	0	0	0	0.209	0	0	0	0.394	0.241	0	0	0	0.181	0.462	0	0.332	0	0	0	0	0	0	0.469	0.269	0	0	0	0	0	0	0	0	0.235	0	0	0	0	0	0.502	0.143	0	0.294	0	0	0	0.493	0.333	0	0.631	0	0	0.169	0.73	1.7	1.183	0.871	1.137	0.433	0	0.926	0	0.491	1.006	0	0	0	0.17	0	0	0	0	0	0	0	0.767	1.69	0.684	0.873	1.915	2.231	1.691	1.783	1.48	1.788	1.223	2.077	0.124	1.404	2.09	0.67	1.908	1.018	0.812	1.11	0.1	1.289	0.74	1.349	0	1.056	3.584	1.619	0.579	0.169	1.423	0.38	0.345	0.091	0.536	0.968	0.759	0.57	5.339	3.497	2.511	1.591	2.922	0.521	0.534	0.727	1.121	0.506	0.421	0.426	0.245	0.208	0.321	0	0.252	0	0.205	0	0.164	0.44	0	0	0.227	0	0	0.22	0	0	0.68	0	0	0	0	0	0	2.518	0	0.358	0	0	0.662	0.268	0.165	0.231	0	0.191	0.224	0.182	0.636	0	10.834	0.815	7.224	4.525	5.503	7.703	0	0.184	0	0	0	0	0	0	0	0	0.482	0	0	0.423	0	0	0	0	0.204	0	0	0	0.442	0	0.135	0	0	0.581	0	0	0.886	0.179	0.165	0.184	0.277	0.098	0.316	0.385	0	0.177	0.463	0	0	0.422	0	0	0	0	0	0	0.128	0	0.168	0	0	0.971	0.46	0	0.617	0	0.446	0.432	0	0	0	0	0.277	0	0	0.422	0.958	0	0	0	0	0	25.156	0	0	0.601	1.408	0	0	0	0	0	0	0	0	0	0	0.719	1.206	0.906	0.877	0.372	1.014	0.638	2.485	1.552	0.576	7.144	2.069	1.753	2.631	2.55	1.184	5.001	5.378	5.928	5.385	1.821	3.05	3.92	0.500652	3.00439	0.16664
Slc36a4	ENSMUSG00000043885	ENSMUST00000061568.8, ENSMUST00000115588.7, ENSMUST00000214954.1, NM_001357566, NM_001357567, NM_172289, XM_006510170, XM_030244281	8	3	5	solute carrier family 36 (proton/amino acid symporter), member 4	9:15710005-15742388:1	0.811	1.17	0.446	1.041	0.859	0.101	1.023	0.47	1.578	0.797	1.476	2.03	2.837	4.03	3.264	3.258	8.888	6.924	5.601	11.418	9.381	3.138	0.299	1.869	4.813	2.595	1.08	0.583	1.31	0.722	0.913	0.886	0.471	0.523	0.584	0.731	0.669	1.842	0.711	0.663	1.815	0.446	0.869	0.746	0.719	0.601	0.671	1.616	2.035	1.614	1.116	0	0	1.833	2.125	0.558	0.154	0.891	12.39	17.136	16.396	1.898	0.553	1.657	0.869	0.414	0.486	0.479	0.601	0.218	0.491	1.013	0.651	0.81	0.748	0.538	0.368	1.005	0.95	0.755	0.45	0.981	0.618	0.959	0.768	2.329	1.125	3.108	5.825	2.356	2.293	26.283	5.03	13.323	14.386	11.072	16.181	15.316	14.558	4.668	5.814	2.452	11.524	12.246	11.855	25.143	12.465	14.241	12.225	13.07	15.287	16.105	9.799	10.159	8.522	10.205	10.437	7.901	11.924	13.76	11.545	11.89	12.45	11.994	9.141	10.261	11.762	13.545	7.499	12.476	9.348	13.127	13.599	11.363	11.97	9.444	17.263	15.993	7.414	13.597	2.406	4.848	1.421	3.337	2.851	3.979	1.016	5.041	1.533	2.676	2.775	0.941	1.121	2.686	0.401	1.539	6.528	16.528	17.003	8.046	5.399	17.646	7.643	7.038	18.025	8.753	0.21	14.065	0.968	0.97	0.644	0.662	6.33	7.628	9.89	9.529	10.479	8.31	12.265	11.592	13.782	15.725	11.38	12.543	7.48	10.511	9.137	5.124	2.596	12.302	12.574	12.875	14.179	10.648	11.851	10.569	8.561	12.042	11.922	6.997	8	11.681	7.394	8.089	6.676	0.079	0.166	0.187	0.065	0.094	0.105	0.419	0.885	0.317	0.491	0.392	0.76	0.117	0.229	0.542	0.263	0.217	0.067	0.854	0.423	0.262	0.232	0.159	0.206	0.511	1.177	0.57	0.677	0.439	11.003	8.078	11.507	9.553	6.597	11.107	10.405	9.097	11.102	13.482	10.09	10.56	10.55	10.834	12.557	11.2	39.64	0.845	4.444	8.94	7.227	3.385	15.839	10.84	11.477	12.237	10.804	18.035	13.279	13.805	5.556	12.374	13.589	14.879	1.134	5.709	6.818	1.23	6.363	2.818	6.742	6.925	9.112	7.625	5.815	6.422	7.208	8.841	14.158	5.025	4.808	6.526	6.977	4.692	6.382	5.802	33.119	25.118	25.214	22.549	17.626	18.536	19.896	12.322	13.67	15.188	11.596	13.31	18.927	23.754	21.432	14.219	20.325	14.814	16.139	20.463	21.293	18.885	13.93	15.254	14.178	18.049	16.754	14.397	23.324	18.115	18.216	16.794	23.418	16.606	18.318	3.879	1.833	7.163	13.752	7.407	14.068	11.95	4.63	9.45	12.65	32.517	23.003	23.818	51.487	48.533	64.828	48.765	29.54	26.128	37.699	42.047	4.672	3.347	7.199	4.238	5.39	6.781	7.598	5.868	12.961	10.723	11.05	13.86	10.55	12.333	7.902	7.432	7.991	2.62	9.797	10.853	12.391	11.82	12.058	9.758	9.406	9.548	7.681	5.182	9.61	6.172	5.99	9.205	8.243	9.213	10.116	27.624	30.694	28.591	31.556	22.342	30.512	28.36	30.982	24.996	4.413	4.858	3.502	4.139	5.214	3.329	4.674	6.321	12.581	14.45	12.901	13.397	8.987	13.192	13.629	10.89	11.755	0.561	2.025	1.41	0.163	0.134	0.246	0.996	0.393	2.49	0.123	29.581	19.683	22.204	18.153	20.052	19.665	21.884	3.146	2.011	1.445	3.414	9.02	3.835	1.054	0.848	0.945	0.963	1.455	1.916	0.576	0.026	0.175	0.735	0	0.815	3.757	3.597	4.844	9.396	4.834	10.788	0.877	0.213	2.367	1.422	1.504	2.422	1.214	3.341	1.537	3.265	5.962	1.616	4.23	1.651	3.534	5.549	1.979	5.217	8.72433	2.66111	3.27845
Slc37a1	ENSMUSG00000024036	ENSMUST00000165149.2, ENSMUST00000171233.8, ENSMUST00000235220.1, ENSMUST00000235230.1, ENSMUST00000235261.1, ENSMUST00000235564.1, ENSMUST00000235972.1, ENSMUST00000236147.1, ENSMUST00000236251.1, ENSMUST00000236467.1, ENSMUST00000236710.1, ENSMUST00000237389.1, ENSMUST00000237425.1, ENSMUST00000237460.1, ENSMUST00000237835.1, ENSMUST00000237928.1, ENSMUST00000237932.1, ENSMUST00000237980.1, NM_001242427, NM_153062, XM_006524099, XM_011246396, XM_017317410	23	18	5	solute carrier family 37 (glycerol-3-phosphate transporter), member 1	17:31323389-31350709:1	9.166	8.522	8.655	18.014	12.774	13.957	17.51	15.088	19.712	7.434	7.994	19.575	7.074	7.39	11.001	6.626	9.295	5.523	7.625	10.93	7.007	17.406	11.667	20.934	12.906	21.287	3.908	5.082	4.773	7.159	4.627	4.676	6.248	5.936	5.928	9.049	8.227	7.454	6.338	6.295	6.981	17.656	7.216	8.488	11.527	9.423	5.978	9.282	8.74	10.249	8.901	4.916	1.616	3.758	4.388	4.571	3.71	14.179	11.734	15.244	13.92	7.949	8.547	6.81	5.301	6.352	4.748	5.688	6.165	6.23	4.773	3.393	6.536	4.715	3.519	5.284	5.29	5.646	4.752	6.765	8.501	6.01	12.561	15.523	7.71	13.081	10.542	18.973	3.553	14.486	0	0	0.19	11.84	18.911	17.254	13.63	17.483	12.099	25.597	18.746	13.882	25.564	21.205	29.26	21.656	27.526	18.189	12.876	15.589	24.297	23.592	13.499	14.289	35.762	41.317	26.848	30.101	8.913	6.728	5.017	7.695	6.985	8.454	6.333	6.804	7.748	10.852	12.468	9.16	5.412	7.105	6.772	11.105	9.355	9.687	10.415	9.989	7.356	10.162	11.256	10.002	11.5	13.583	18.766	23.207	11.661	17.603	17.056	10.187	20.795	13.247	18.332	12.648	10.497	7.58	4.219	2.183	5.29	4.005	7.612	9.461	11.124	4.669	7.08	5.055	7.76	8.165	7.239	4.601	4.103	4.084	10.647	10.971	7.782	15.349	13.181	11.58	13.209	16.37	6.375	6.755	6.01	4.252	8.321	9.928	8.865	9.91	1.914	5.162	21.118	4.503	2.821	4.014	4.575	5.377	10.829	4.677	25.565	5.74	10.74	20.956	14.78	13.062	15.916	39.151	53.775	46.085	45.46	38.845	47.826	33.919	34.802	33.711	38.351	17.631	46.543	24.994	5.156	42.17	27.968	27.474	25.179	23.008	12.65	19.335	9.059	9.906	3.177	13.172	22.646	8.968	21.913	52.25	9.797	12.42	15.114	10.315	12.942	12.588	13.059	14.921	15.462	7.211	5.636	6.328	11.728	8.849	6.22	0.379	8.753	0.885	8.366	0	0.209	2.295	10.584	9.454	9.906	8.432	10.921	10.152	7.227	9.458	7.39	6.519	7.335	8.945	6.423	17.878	16.356	7.399	15.302	5.338	7.318	8.522	10.107	14.229	6.311	12.015	8.339	9.163	14.779	12.652	19.441	15.488	17.559	18.675	12.035	12.112	19.343	16.579	22.825	23.021	9.046	14.991	9.545	17.688	10.837	13.442	10.579	13.903	18.106	19.353	20.46	23.925	21.074	20.084	20.995	28.185	35.463	31.443	23.139	33.556	23.483	25.655	22.713	22.754	51.259	30.877	25.019	34.114	32.464	33.248	38.556	11.881	13.606	5.61	7.119	6.15	8.222	7.648	20.155	18.928	9.86	13.246	12.395	10.484	8.488	8.294	16.312	15.536	5.096	5.497	7.484	9.121	36.68	19.262	46.957	38.733	33.866	44.297	5.842	1.962	2.791	5.325	4.316	10.377	9.113	7.765	4.04	6.478	8.197	0	11.516	8.655	10.634	8.051	11.293	7.104	8.833	8.467	9.264	8.642	8.714	8.079	7.931	13.804	14.362	7.351	11.749	7.951	6.617	18.29	5.942	8.345	5.323	9.249	13.804	8.449	12.577	14.64	14.289	13.985	5.157	9.494	8.511	5.639	9.861	11.95	15.6	6.117	22.422	10.519	14.354	10.878	11.671	8.692	9.696	7.919	5.375	8.962	4.363	6.856	4.276	8.693	8.441	14.282	15.857	8.955	13.201	4.819	9.933	11.632	37.263	21.665	20.387	13.163	0.056	14.045	8.193	11.859	9.415	9.62	9.046	9.85	4.998	0.883	5.571	3.558	0.551	2.665	21.826	17.006	18.149	10.385	3.085	6.776	6.656	10.541	18.257	19.574	24.345	13.387	11.572	11.707	10.184	18.783	25.503	19.604	17.486	21.217	17.809	12.848	8.728	21.96	12.8113	16.1201	0.794743
Slc37a2	ENSMUSG00000032122	ENSMUST00000115068.9, ENSMUST00000161114.1, ENSMUST00000162018.1, NM_020258	4	3	1	solute carrier family 37 (glycerol-3-phosphate transporter), member 2	9:37229149-37255738:-1	17.118	15.305	7.234	9.345	11.418	21.711	14.004	6.541	12.058	11.436	15.154	2.47	6.374	9.476	9.69	25.459	55.86	53.775	25.613	46.542	37.914	4.693	1.988	5.722	25.027	7.322	2.59	1.291	2.421	1.415	1.463	1.056	4.218	5.253	2.622	5.611	0	0.824	3.661	0	0.397	1.532	0.826	1.765	0.15	0.072	1.029	0.224	0.504	0.68	0.372	1.431	0.013	0	2.37	0.104	0	0.77	6.641	6.031	6.033	1.482	1.806	2.488	2.013	0.475	0.779	0.32	0.332	0.457	0.92	1.883	0.178	0.289	0.024	0.453	0.458	0.182	0.453	1.377	0.706	0.485	5.867	1.707	0.686	0.346	3.316	117.254	41.562	5.554	110.751	138.986	52.067	43.527	27.403	71.002	7.526	6.867	7.608	18.57	42.517	23.458	97.079	93.532	60.095	108.345	74.952	99.839	90.942	100.493	82.275	82.675	74.626	83.729	54.832	57.268	72.376	99.324	104.171	94.081	114.539	127.663	74.148	103.544	123.135	81.315	75.828	93.974	111.19	118.636	117.872	127.981	118.154	119.748	135.49	105.877	127.374	117.102	94.886	148.366	12.501	8.961	9.856	20.45	21.601	17.628	19.612	17.334	44.515	63.366	56.962	33.492	33.66	52.958	33.936	50.478	50.413	63.595	90.384	55.764	84.075	104.804	69.818	98.887	84.824	79.541	62.023	116.842	17.153	4.799	4.326	4.308	70.145	62.516	73.653	60.889	87.932	101.401	93.899	102.067	94.404	90.528	82.211	89.949	65.343	57.214	52.739	48.439	10.279	43.958	38.952	53.573	32.668	31.864	33.142	26.096	23.646	31.811	64.194	58.429	58.989	52.205	42.056	52.745	52.174	8.358	14.535	10.073	20.399	12.54	17.221	5.745	8.13	21.51	19.587	1.567	18.275	17.939	5.573	13.905	29.653	11.339	3.263	4.191	3.546	7.143	1.863	3.672	1.827	6.781	4.819	6.823	5.444	10.538	37.667	40.741	39.419	62.933	67.842	51.341	67.981	52.03	55.774	42.505	41.439	40.738	55.191	63.024	55.082	48.54	56.658	43.342	24.886	3.227	31.564	13.84	53.046	56.613	43.994	44.683	61.646	71.583	62.92	68.582	62.778	74.771	81.376	75.118	17.399	16.819	23.362	5.924	34.879	13.993	9.861	10.123	10.106	6.908	7.489	8.351	9.39	33.591	17.243	25.041	33.173	33.71	31.86	48.041	24.908	32.031	8.838	9.569	10.099	11.924	118.414	65.688	61.246	69.944	53.06	32.188	40.85	42.432	37.957	50.337	50.844	43.532	52.623	55.264	55.822	76.559	59.095	49.499	57.414	58.033	78.314	92.217	84.557	87.926	52.646	48.14	72.633	83.979	92.055	65.136	71.997	0.41	2.76	29.884	28.259	31.327	48.599	47.01	6.02	4.095	6.602	9.312	14.68	8.875	15.312	16.306	12.845	16.129	13.982	11.914	10.825	11.569	4.12	3.291	18.405	14.656	7.596	8.877	45.009	49.456	44.862	99.606	96.789	98.265	95.906	98.654	101.401	54.452	64.085	40.502	59.019	54.138	96.157	91.826	86.169	88.332	97.116	86.047	72.162	63.198	66.981	77.514	74.337	58.341	86.297	89.938	82.651	28.096	25.1	35.407	29.193	31.374	43.107	31.653	32.925	26.222	9.448	10.386	13.743	5.306	5.207	11.361	13.362	17.87	25.712	0.793	1.495	0.729	2.86	1.028	1.884	0.982	1.726	1.438	0.193	0.607	0.214	0.885	1.874	0.366	0.242	0.895	0.96	157.985	136.949	101.643	129.029	99.396	77.19	78.283	67.012	105.633	24.009	78.766	89.083	18.274	1.759	0.521	1.375	1.268	1.61	3.742	1.266	0.166	0.836	4.07	0	0	49.548	50.047	30.868	4.013	2.951	3.866	0.604	0.967	3.967	3.842	4.153	7.791	5.456	7.491	12.822	2.996	4.449	2.36	14.646	11.576	12.718	11.818	7.588	16.309	38.6742	7.3085	5.29167
Slc37a3	ENSMUSG00000029924	ENSMUST00000090243.7, ENSMUST00000200771.3, ENSMUST00000200961.3, ENSMUST00000200969.3, ENSMUST00000201208.1, ENSMUST00000201448.3, ENSMUST00000202204.3, ENSMUST00000202400.3, ENSMUST00000202656.1, ENSMUST00000202714.3, ENSMUST00000202749.3, ENSMUST00000202785.1, ENSMUST00000202928.1, ENSMUST00000202952.1, NM_001361619, XM_006506658, XM_006506665, XM_017321758, XM_030255601	19	14	5	solute carrier family 37 (glycerol-3-phosphate transporter), member 3	6:39334770-39375158:-1	2.923	4.349	0.757	5.424	0.705	1.716	0.827	3.504	0.547	0.496	4.141	4.81	2.122	2.141	6.326	8.908	12.149	14.225	5.205	6.347	7.821	3.045	0.355	2.006	3.256	4.255	2.281	3.092	2.758	3.105	4.601	3.973	1.713	2.993	1.89	4.859	3.698	3.901	1.384	5.956	1.879	2.061	2.657	1.492	6.997	2.521	0.816	4.323	2.236	3.344	3.877	0.612	1.268	3.172	3.458	4.379	2.896	2.932	20.349	26.543	20.827	1.768	0.836	1.898	0.766	0.097	1.025	0.044	0.303	0.081	0.988	1.826	0.563	0.185	0.179	0.05	0.139	0	0.05	3.423	0.895	0.033	5.213	2.631	1.426	3.73	2.319	32.185	21.96	4.685	77.801	62.801	23.299	4.548	5.152	9.026	7.023	6.119	6.452	5.334	6.316	3.349	24.574	19.212	10.068	25.498	9.711	12.328	17.639	14.951	5.623	14.588	11.843	10.999	9.539	13.173	6.858	6.891	10.396	7.512	23.071	18.149	18.578	21.302	18.537	19.265	15.203	16.815	12.956	12.512	14.414	11.483	18.427	16.756	20.526	11.592	11.084	17.25	16.475	13.481	0.119	2.64	1.532	2.852	1.148	2.53	4.649	9.961	0.709	1.437	4.503	1.172	0.597	1.6	1.17	5.377	7.269	8.849	2.351	8.659	13.418	11.588	1.754	6.235	14.313	9.439	10.157	7.356	1.996	1.724	1.265	1.174	6.098	7.211	8.562	8.106	13.409	15.741	11.042	12.35	8.258	6.233	9.226	8.531	7.208	4.384	7.408	6.161	2.861	17.328	27.27	12.494	10.502	9.637	8.631	3.933	5.966	9.334	12.545	15.489	10.521	7.93	8.637	13.797	8.611	0.063	1.03	0.967	0.983	1.527	2.069	5.049	3.666	4.01	5.024	2.38	3.623	2.173	0.799	4.585	1.922	3.385	1.89	2.893	2.572	3.345	0.562	1.094	1.691	3.598	3.557	1.964	4.025	3.73	8.93	10.193	10.157	11.405	11.487	11.368	7.831	16.969	7.981	4.095	5.795	2.426	5.367	4.809	5.498	7.063	0	13.741	12.889	37.541	0	3.344	12.254	12.527	13.115	15.51	18.929	22.027	18.093	18.522	13.805	21.395	24.986	34.031	0.092	5.766	11.219	7.108	13.129	5.39	4.574	5.202	14.858	8.082	9.01	11.805	15.265	6.634	11.602	1.728	1.935	3.202	1.553	7.587	12.518	13.467	28.987	27.584	33.373	29.063	30.237	26.563	13.881	9.583	15.603	10.955	9.365	14.942	16.863	14.632	20.714	22.089	19.226	20.42	23.001	24.211	17.474	26.263	16.002	16.905	20.424	17.149	18.231	21.94	20.075	21.691	25.654	20.593	24.616	20.414	18.93	0.458	3.024	7.705	5.719	7.918	4.251	4.965	14.007	10.648	13.495	18.791	23.801	14.336	28.926	24.236	26.556	22.814	20.563	17.413	21.286	22.829	8.653	4.063	14.285	10.854	9.973	14.524	9.48	15.517	7.034	19.003	14.39	22.682	11.656	10.159	16.541	12.173	12.386	0	9.62	10.158	12.801	17.939	10.598	15.474	12.623	14.338	5.385	5.363	5.491	4.512	4.754	3.186	4.526	4.518	4.207	25.148	32.037	31.155	22.634	32.13	33.966	33.723	21.757	25.933	6.026	4.968	5.998	7.438	4.481	5.363	4.819	4.316	7.094	8.883	9.358	9.517	7.406	18.949	19.844	14.919	17.378	2.106	1.691	3.05	0.994	1.406	2.266	1.958	1.195	0.753	2.166	24.113	23.521	19.415	30.743	14.926	12.483	15.283	66.242	0.346	2.738	3.065	14.646	2.488	3.21	4.434	2.822	3.724	1.687	2.29	4.11	0.391	4.672	4.168	0	0.067	7.398	5.313	5.401	12.881	7.746	11.19	0.906	2.625	12.952	3.859	5.365	16.19	5.173	2.91	4.04	10.255	13.485	17.578	6.804	5.538	8.732	8.959	3.951	6.666	9.86281	7.55489	1.30549
Slc37a4	ENSMUSG00000032114	ENSMUST00000165839.2, ENSMUST00000213268.1, ENSMUST00000213388.1, ENSMUST00000213626.1, ENSMUST00000215001.1, ENSMUST00000215121.1, ENSMUST00000215420.1, NM_001293631, XM_006510016, XM_030244053, XM_030244054, XM_030244055, XM_030244056, XM_030244057	14	7	7	solute carrier family 37 (glucose-6-phosphate transporter), member 4	9:44398176-44402966:1	8.232	9.571	6.496	6.395	1.092	15.53	6.144	9.225	6.878	0.679	6.75	3.686	7.72	9.653	9.051	11.186	20.975	22.632	10.698	23.482	10.988	3.01	0.826	3.999	9.692	4.918	7.225	6.674	7.118	9.129	5.57	6.374	7.552	8.434	5.614	6.573	7.918	8.055	4.884	6.183	4.269	5.92	4.749	5.315	2.432	2.41	5.186	5.31	1.748	3.006	4.265	4.866	1.975	4.145	3.789	6.134	0	5.597	17.577	19.159	23.156	7.612	6.937	9.031	6.881	8.043	4.635	9.792	9.8	6.493	5.015	6.018	5.614	5.686	6.717	4.285	7.065	5.554	9.372	6.174	8.893	7.374	4.072	2.225	5.698	4.985	8.581	7.094	11.132	5.309	0	29.552	0	18.947	19.844	14.619	17.594	18.786	17.281	9.882	11.843	8.011	28.907	29.244	12.014	31.154	14.787	32.591	23.735	28.979	24.591	22.789	21.522	28.833	28.486	20.255	12.37	25.936	22.394	17.441	32.737	29.386	21.352	22.88	30.464	24.592	23.094	25.511	28.423	30.178	27.455	26.014	30.388	30.214	29.982	28.153	35.074	36.872	34.178	34.304	8.628	10.55	4.603	10.349	7.288	9.748	5.947	12.184	10.201	17.545	14.641	5.308	8.013	20.464	8.326	17.658	42.104	29.471	38.933	44.16	28.063	41.173	52.078	32.74	33.565	49.557	28.575	28.949	8.49	4.585	2.636	3.435	20.641	17.22	16.872	20.691	27.83	28.828	31.805	30.911	24.073	22.374	22.435	22.696	25.889	16.9	20.689	21.759	5.585	21.303	18.624	21.638	21.23	16.972	20.239	17.37	13.9	14.728	39.98	34.815	35.726	34.958	40.466	48.984	32.525	8.418	15.846	10.764	12.661	10.164	12.862	7.517	9.504	8.084	8.019	4.272	12.941	6.731	0.293	8.724	4.92	7.74	3.667	5.29	4.094	3.842	2.117	3.073	2.204	4.156	6.218	2.663	3.898	5.723	25.546	19.388	27.239	25.715	23.015	37.284	24.172	24.188	25.393	24.522	17.008	13.973	18.124	24.769	24.85	17.291	1.606	70.818	2.673	0	60.101	4.666	12.27	9.689	11.424	14.447	11.982	13.662	13.312	9.635	14.245	15.945	10.714	11.164	4.012	22.035	25.611	165.722	28.667	14.569	13.294	15.844	23.863	19.508	56.595	20.365	15.763	16.801	17.753	26.875	30.615	67.545	32.522	40.38	29.13	26.44	24.501	20.497	22.384	13.787	14.686	16.293	19.804	22.38	19.539	16.533	17.18	19.541	22.045	17.417	17.082	11.792	13.908	12.75	14.605	37.363	25.645	19.206	15.334	11.366	14.269	15.949	12.817	12.541	15.891	15.986	14.664	18.942	23.944	16.414	17.348	3.056	3.577	9.354	22.632	15.183	17.506	22.235	13.231	30.112	11.443	21.535	15.372	17.459	7.958	8.984	9.681	13.037	6.035	6.109	4.908	7.67	2.631	2.331	14.77	6.82	5.929	7.723	29.243	25.9	25.543	27.602	28.45	16.388	35.544	28.936	40.649	33.852	23.547	23.6	26.329	25.653	33.521	26.542	17.942	29.129	28.944	26.166	32.044	32.445	27.252	23.903	24.506	14.865	32.933	27.652	22.3	16.813	24.227	15.164	19.207	19.293	17.277	18.627	21.39	21.08	14.982	14.147	16.745	11.869	7.29	10.455	6.082	8.764	10.887	18.9	25.131	20.519	26.076	19.649	16.685	17.572	17.771	4.989	5.235	3.151	6.916	2.603	4.158	5.813	5.51	7.289	4.871	41.063	36.311	30.756	32.535	28.715	37.056	24.485	0	1.578	0	0	0.111	0.912	7.864	9.066	5.042	3.108	5.079	5.424	4.304	0.076	5.327	4.476	0.119	10.203	9.157	16.239	8.614	17.104	14.236	15.434	2.04	4.254	12.819	10.433	9.825	18.947	10.666	15.8	7.634	18.224	20.198	9.918	17.438	19.94	15.518	7.846	7.51	15.793	16.5935	12.4891	1.32865
Slc38a1	ENSMUSG00000023169	ENSMUST00000088452.10, ENSMUST00000088454.12, ENSMUST00000100262.3, ENSMUST00000229253.1, ENSMUST00000230607.1, ENSMUST00000230756.1, ENSMUST00000230767.1, XM_006520235, XM_030248257, XM_030248258, XM_030248259	11	7	4	solute carrier family 38, member 1	15:96571418-96641050:-1	7.786	10.441	8.48	26.548	23.302	18.645	18.349	23.694	24.58	12.424	15.897	23.977	48.05	23.772	48.514	22.073	10.554	11.005	65.947	28.472	40.428	157.669	4.5	65.765	45.259	89.795	7.571	7.968	9.909	13.11	7.774	14.93	10.119	10.242	13.721	15.273	15.954	17.335	26.937	16.942	9.71	10.303	18.718	13.266	22.991	29.757	5.813	24.432	20.203	25.022	21.014	8.456	4.94	18.248	17.256	11.546	14.264	12.57	38.68	53.768	55.292	17.11	13.248	14.486	9.692	14.313	12.666	11.81	14.458	8.283	12.89	12.977	23.528	18.516	14.494	18.144	17.382	16.35	16.005	18.176	17.349	17.926	28.055	37.511	19.006	48.314	27.461	21.954	69.232	48.959	25.081	59.605	41.339	33.827	41.24	26.791	37.347	39.825	34.216	177.599	34.397	75.383	102.651	78.899	95.197	87.598	74.371	65.306	66.816	78.521	88.116	105.188	93.49	79.786	78.111	97.973	104.6	114.105	34.895	32.789	36.556	36.686	43.687	37.588	43.609	34.959	38.715	47.661	53.595	67.897	57.184	62.137	54.543	55.108	59.224	62.154	61.736	58.6	48.392	67.218	17.15	27.798	15.897	15.092	20.876	30.449	15.115	27.903	27.996	34.636	32.583	30.249	23.983	27.439	19.034	27.313	44.165	57.402	54.613	39.419	62.147	83.854	78.234	39.594	62.48	38.114	13.412	62.688	16.529	16.228	13.436	16.296	20.635	24.204	23.858	29.398	11.802	12.532	11.548	14.126	45.24	36.059	44.445	36.739	24.412	20.036	22.38	24.165	23.51	14.309	16.023	11.22	11.388	14.024	11.094	20.236	14.551	21.77	42.393	27.198	23.576	34.839	43.5	37.437	39.256	7.071	6.372	5.409	6.041	6.75	5.717	12.053	20.132	12.724	10.883	10.854	9.351	10.348	10.417	11.882	15.57	18.243	16.185	19.048	25.906	22.062	13.918	14.881	5.984	14.715	26.775	19.739	18.095	14.405	47.755	45.016	58.733	42.944	20.603	25.525	20.066	25.109	28.1	32.155	35.751	20.536	15.451	18.995	14.75	12.88	24.334	61.346	25.787	39.763	12.529	12.906	33.203	27.958	29.722	25.676	22.516	32.029	31.435	28.905	14.958	25.358	21.954	25.14	23.086	63.997	35.198	15.123	46.74	40.468	44.123	57.49	44.071	88.721	49.415	43.547	60.442	25.292	53.233	15.821	20.874	18.266	24.809	22.403	15.441	17.676	94.775	88.291	72.256	92.695	65.964	80.211	42.532	39.313	36.864	41.167	37.666	52.355	60.884	54.976	39.041	45.759	53.343	43.923	49.184	57.155	53.245	68.602	42.483	49.746	23.147	23.588	21.165	22.033	69.596	56.308	46.672	37.684	51.618	42.579	52.699	20.945	23.755	15.048	25.779	20.931	29.215	34.5	48.813	49.11	44.664	53.475	36.453	30.435	52.252	54.801	49.792	37.188	39.108	37.465	45.966	40.275	167.882	116.581	168.422	132.117	129.879	146.421	22.377	15.964	25.552	39.365	32.942	37.728	22.086	22.641	27.498	33.512	29.57	88.292	41.862	37.058	36.95	45.046	67.965	27.3	33.63	30.847	44.227	73.506	47.671	60.382	68.218	52.862	65.629	69.39	52.675	110.647	55.459	80.889	67.964	94.761	99.294	105.411	91.633	86.644	6.129	11.521	12.758	5.734	5.669	18.293	26.149	17.771	12.942	30.881	40.379	24.581	41.761	33.651	32.146	28.412	26.854	17.011	31.3	29.01	12.949	11.682	14.927	14.357	14.595	30.797	15.01	21.421	17.683	22.839	20.08	51.731	59.256	64.31	23.847	70.15	25.18	42.713	46.037	31.365	17.927	55.701	19.778	25.77	16.099	23.079	13.653	3.04	10.021	10.26	19.848	8.908	33.194	74.915	79.922	19.682	13.413	29.48	12.018	11.798	49.201	23.749	32.091	117.22	53.969	60.163	38.631	64.47	80.07	49.603	103.878	97.311	131.801	69.494	49.216	93.516	36.5515	63.2333	0.578042
Slc38a10	ENSMUSG00000061306	ENSMUST00000045402.13, ENSMUST00000053692.8, ENSMUST00000076697.12, ENSMUST00000103018.10, ENSMUST00000124997.1, ENSMUST00000129128.7, ENSMUST00000129575.7, ENSMUST00000129710.7, ENSMUST00000132239.7, ENSMUST00000135605.7, ENSMUST00000146641.1, ENSMUST00000148503.7, ENSMUST00000150315.7, ENSMUST00000152859.1, ENSMUST00000154444.8, ENSMUST00000179094.7, NM_001361696, NM_001361699, XM_006534284, XM_006534285, XM_006534287, XM_006534288, XM_006534291, XM_017314782, XM_017314785, XM_017314786, XM_030246349, XM_030246350, XM_030246351, XM_030246355, XM_030246356, XM_030246357	32	16	16	solute carrier family 38, member 10	11:120123844-120151351:-1	14.665	14.781	9.168	7.591	8.072	21.491	10.612	13.707	13.419	12.547	14.322	5.748	9.557	13.978	15.438	45.515	79.588	71.02	44.629	60.207	62.946	6.225	1.748	7.64	17.941	10.939	7.253	15.958	10.561	18.355	9.725	16.084	10.573	14.631	9.769	13.686	11.853	12.306	11.547	15.621	8.169	14.702	7.031	7.636	6.623	5.698	8.768	9.283	4.354	3.158	12.858	4.353	5.716	11.77	7.486	13.606	8.075	9.606	47.303	61.53	57.867	13.132	14.996	14.413	14.473	18.492	10.169	20.574	16.825	16.141	10.298	9.541	11.764	9.733	11.893	11.703	10.6	9.298	12.024	8.124	11.587	10.684	5.638	6.006	7.621	9.208	10.471	48.52	112.933	40.143	49.592	114.079	65.134	87.59	81.602	85.654	74.261	79.461	65.192	11.84	18.933	15.956	155.481	151.887	149.459	193.543	121.041	145.749	151.809	185.294	144.872	166.647	145.206	142.018	138.896	106.49	99.229	142.337	126.072	120.482	143.812	148.627	110.087	145.835	138.81	110.982	119.108	127.222	182.805	184.255	158.504	187.46	166.559	184.474	162.734	172.331	196.803	160.243	130.249	192.133	18.935	47.245	22.918	64.079	21.217	47.331	21.685	58.039	27.282	66.445	66.962	18.919	19.172	73.797	19.348	62.911	165.762	197.753	239.984	154.509	206.321	205.643	169.665	170.2	194.168	205.341	226.373	214.925	43.132	25.677	18.314	14.184	125.197	120.381	105.247	127.978	174.238	181.713	166.5	159.581	217.079	163.251	154.005	200.087	159.442	131.216	128.661	134.136	1.754	100.53	102.748	91.477	74.741	78.72	81.684	73.342	62.387	69.383	126.7	125.187	134.802	144.861	106.777	123.641	118.815	17.46	16.592	16.637	15.588	13.268	15.767	9.586	9.16	8.758	8.782	3.467	9.22	6.279	3.366	9.426	6.944	7.748	1.62	13.168	11.211	11.656	3.079	4.522	2.738	12.458	14.766	6.209	14.672	8.472	73.22	77.508	96.015	94.315	98.144	83.764	97.793	92.797	133.042	110.692	115.399	95.14	124.936	131.858	141.183	116.596	78.178	44.984	25.166	37.213	21.785	12.57	75.606	67.81	74.762	70.323	77.506	95.056	75.605	81.938	85.878	89.288	84.263	88.704	2.57	60.481	71.894	32.262	64.615	20.908	40.643	42.654	58.007	70.692	60.834	68.916	50.901	62.682	60.867	76.654	91.267	83.463	80.654	79.392	69.109	75.421	47.731	44.602	49.614	47.018	63.895	54.111	62.938	60.772	58.586	66.017	67.425	82.076	93.945	53.145	61.273	53.264	55.535	68.676	63.451	81.376	68.316	66.22	70.149	66.958	64.689	71.965	74.959	65.185	57.268	55.305	71.764	57.267	59.047	76.407	70.338	22.051	22.039	69.847	74.037	71.782	68.309	73.096	38.375	57.757	23.693	99.878	98.751	83.3	94.048	98.814	112.685	119.143	77.554	73.115	95.695	96.129	13.463	4.562	17.875	16.757	9.219	11.994	61.685	64.644	61.446	156.038	163.907	186.226	126.723	140.422	124.929	110.419	105.543	76.273	97.73	115.269	120.172	144.957	119.216	136.312	162.091	141.035	140.123	131.257	132.686	126.847	102.262	94.586	121.988	131.504	127.556	123.407	161.432	121.454	131.941	125.315	122.385	120.199	95.284	151.546	17.816	19.433	17.557	18.59	12.973	13.511	12.05	17.736	34.977	76.754	123.082	62.804	143.672	105.686	104.497	96.634	101.639	12.2	10.424	10.36	18.316	12.975	15.656	12.527	14.299	12.955	10.059	142.99	105.207	99.272	131.456	101.549	85.991	91.748	32.569	11.982	18.397	10.241	24.819	11.332	10.895	16.433	7.609	14.07	11.344	13.363	9.347	0.698	9.4	11.854	4.761	5.544	14.289	15.115	13.28	44.32	22.622	46.969	7.528	7.896	74.144	69.603	80.004	65.136	53.616	77.661	84.823	53.414	77.498	92.957	46.21	51.776	52.4	61.739	46.925	71.725	68.0906	59.7253	1.14006
Slc38a11	ENSMUSG00000061171	ENSMUST00000112420.7, ENSMUST00000124918.7, ENSMUST00000127623.7, ENSMUST00000141690.1, ENSMUST00000145583.7, ENSMUST00000152324.7, ENSMUST00000155422.7, ENSMUST00000155962.2, XM_030251752	9	8	1	solute carrier family 38, member 11	2:65316633-65364026:-1	0.342	0.281	0.401	0.248	0.278	0.356	1.07	0.121	0.422	0.219	0.321	0.929	2.871	0.971	2.61	1.278	1.044	0.801	0.983	0.518	0.673	7.544	0.309	3.614	2.538	5.569	0	0.075	0.063	0.057	0.174	0.324	0	0.171	0.3	0	0.697	0.841	0	0.396	0.163	0	0.181	0.132	0.118	0.094	0.078	0.088	0.168	0.1	0	0.56	0.084	0.202	0.486	0.278	0	0.381	0.243	0.566	0.328	0.172	0.217	0.193	0.135	0	0.171	0	0	0	0.248	0.159	0.255	0.176	0.172	0.089	0.056	0.05	0.132	0	0.159	0.053	0.197	0.203	0	0.286	0.154	0	0.284	0.094	0.145	0	0	0.154	0	0.158	0.162	0.162	0.164	12.513	1.813	4.708	3.05	1.063	3.43	1.357	3.311	0.364	1.398	1.702	3.596	3.431	3.472	2.542	4.495	8.985	5.72	9.295	1.086	1.093	0.698	1.363	0.748	0.96	2.11	1.074	1.623	1.001	1.163	1.345	0.694	3.872	3.913	2.173	2.017	1.815	1.902	3.758	1.35	4.597	0.612	0	0.52	0.733	1.37	1.012	0	0.602	0.386	0.976	1.093	0.206	0.412	0.623	1.356	0.45	0.425	0.321	0.476	0.203	0.472	0.784	0.239	0.071	0.164	0.442	0.643	0.43	3.772	2.65	2.453	2.182	0.341	0.165	0.419	1.244	0.262	0.361	0.426	0.212	1.137	1.732	4.439	1.47	0.984	0.759	0.349	0.387	0.83	0.909	0.138	0	0.16	0.466	1.175	1.328	3.297	0.316	0.863	1.011	0.263	0.785	1.823	0.817	1.689	0.113	0	0.294	0.244	0.064	0	0.287	0.269	0.37	0.427	0.257	0.387	0.739	0.16	0.151	0.271	0.231	0.212	0.209	0.469	0	0.087	0.137	0	0.203	0.225	0.177	0.482	0.512	0.218	0.067	1.954	0.368	0.287	0.066	0.232	0	0.344	0.271	0.137	0.477	0.318	0.071	0.069	0.064	0	0.313	0.968	0	8.038	0	0.555	0.412	0.158	0.484	0.244	0.327	0.93	0.084	0.295	0.165	0.551	0.737	0.674	0.396	0.58	0.172	0.339	0.426	0.193	0.287	0.47	0.738	0.222	0.464	0.459	0.555	0.414	0.201	0.468	0.335	0.591	0.792	1.58	1.558	0.69	1.088	1.623	2.134	0.717	1.28	0.565	0.995	1.079	1.139	0.521	0.425	0.727	0.556	0.913	0.657	0.551	0.826	0.728	0.675	0.622	0.834	0.699	0.587	0.972	0.626	1.07	1.013	0.664	0.741	0.561	0.864	0.425	1.315	1.064	1.075	0.678	0.371	0.37	0.672	0.311	0.366	0.962	0.344	0.473	0.426	0.427	0.25	0.202	0.249	0.103	0.235	0.189	0.232	0.537	0.121	10.271	10.13	18.941	14.158	11.786	13.73	0.87	0.236	0.101	0.191	0.126	0.706	0.497	0	0.12	0.114	0.509	0	0.179	0.145	0.353	0.135	0.644	0.295	0.208	0.228	0.488	0	0.577	0.42	0.414	0.244	0.131	0.298	0.419	0.067	0.045	0	0.164	0.115	0.037	0.116	0.208	0.147	0.353	0.233	0.735	7.219	2.888	0.898	0.425	1.002	1.676	0.41	0.1	0.194	0.289	0.043	0	0.146	0.075	0	1.197	0.683	0	0.181	0.747	0.814	0	0.826	0.18	0.295	0.431	1.004	1.343	0.783	0.613	0.469	0.188	0.095	0	0	0.205	0.126	0.365	1.369	0	0.808	0.47	0.788	0.298	0.064	0.481	0.35	0	0.389	1.673	3.908	5.562	0.123	0.055	0.074	0.786	0.252	0.611	0.322	0.652	0.489	0.592	0.77	0.763	0	0.072	0.495	0.471	0.246	0.424	0.349	0.665	0.399	0.960567	0.464333	2.0687
Slc38a2	ENSMUSG00000022462	ENSMUST00000023099.7, ENSMUST00000229141.1, NM_001355633, NM_175121	4	2	2	solute carrier family 38, member 2	15:96687392-96699728:-1	20.142	16.499	14.107	38.157	34.165	20.719	28.495	38.455	33.24	29.096	26.466	31.695	14.257	27.043	16.372	57.813	50.067	55.29	79.576	61.205	52.564	6.425	4.325	11.485	20.935	6.969	11.065	11.916	18.735	20.699	7.842	17.809	14.882	20.387	14.175	15.469	20.737	11.629	14.821	24.859	14.172	13.37	19.432	20.164	19.652	25.639	11.829	23.341	17.033	16.768	31.727	3.479	3.15	11.948	10.005	11.756	7.472	11.997	52.892	56.602	60.486	35.752	27.698	35.609	22.783	15.211	17.866	13.64	14.586	9.44	17.469	15.904	22.533	21.141	22.132	21.142	19.591	22.937	23.214	29.781	29.013	25.563	28.587	35.994	30.191	28.942	32.582	22.565	55.484	21.313	36.422	38.883	6.57	51.718	64.919	48.267	69.989	83.922	85.809	14.638	45.642	13.38	32.561	44.076	29.394	47.57	32.185	49.035	51.081	50.445	50.346	47.743	41.685	36.683	38.25	45.18	25.35	34.288	93.48	85.748	91.386	77.43	143.661	70.771	71.955	135.67	136.57	80.154	79.186	90.855	86.016	82.751	85.164	84.641	90.332	83.661	101.226	83.753	70.208	96.331	41.175	53.672	35.638	40.544	48.9	56.362	22.414	56.342	47.067	58.615	49.95	33.929	35.858	47.56	37.872	45.364	31.182	76.637	51.99	28.77	95.053	62.092	64.74	33.948	80.229	63.328	75.157	61.25	21.237	16.355	16.156	21.427	51.678	70.606	75.072	94.854	74.513	62.987	77.623	77.55	114.706	120.516	103.931	133.46	49.426	67.081	52.917	48.863	18.028	37.054	31.5	32.291	32.993	28.643	32.476	30.615	28.073	28.548	37.73	39.614	41.512	38.228	36.181	29.309	39.305	4.913	6.222	3.238	4.665	6.085	4.302	26.367	25.857	23.107	22.385	12.771	24.757	16.989	6.238	22.511	12.861	21.39	6.714	20.558	17.432	12.376	5.297	8.796	6.109	14.895	20.976	18.772	24.374	21.038	52.327	44.571	68.676	40.293	17.297	24.419	23.19	19.867	31.643	32.514	39.62	10.204	24.236	24.019	27.033	14.478	10.656	13.178	7.496	2.104	11.668	4.228	44.246	47.759	39.718	42.923	33.884	32.476	33.556	35.644	16.413	25.106	36.809	27.901	14.214	38.156	45.228	17.17	47.15	25.122	37.153	41.19	55.04	49.344	64.702	67.59	52.016	54.451	77.267	26.77	35.834	35.491	35.091	37.775	61.242	67.721	151.172	126.731	166.154	142.851	30.698	43.251	25.276	23.632	18.679	25.896	28.608	29.441	24.77	18.429	19.327	35.311	25.983	21.408	16.312	28.634	27.739	27.863	26.271	26.578	21.02	24.586	25.327	19.822	24.897	31.326	30.567	24.62	24.277	34.097	25.67	20.592	13.184	19.09	22.171	22.046	25.081	36.245	39.934	37.131	27.936	33.495	21.666	32.186	65.265	62.364	28.783	25.243	40.47	44.785	37.41	37.672	3.219	3.801	9.07	7.44	5.186	5.948	31.05	28.264	32.511	60.646	63.433	69.84	48.102	45.769	45.879	47.646	44.601	41.709	47.113	45.485	56.868	63.335	63.881	41.264	40.201	41.874	63.064	64.168	62.769	49.69	53.587	54.44	59.929	64.175	60.094	48.006	47.989	28.421	46.322	33.013	36.142	37.898	37.842	37.257	23.006	26.669	22.55	20.246	14.884	33.046	36.136	27.31	32.332	27.668	39.041	22.412	36.864	34.691	32.288	37.357	36.001	24.504	53.717	70.203	22.23	15.498	19.966	24.585	18.51	22.199	23.578	83.757	61.531	97.34	75.976	65.935	91.332	91.5	1.52	2.768	16.872	0.133	2.277	2.752	16.155	30.24	19.476	25.362	15.652	18.448	12.769	1.279	10.377	8.559	8.065	7.852	9.704	7.583	5.473	34.31	18.857	30.439	17.972	20.621	49.799	84.98	92.925	101.667	95.605	166.431	104.54	23.441	59.34	35.625	45.758	48.284	66.436	75.561	51.176	127.932	37.4473	70.4496	0.531548
Slc38a3	ENSMUSG00000010064	ENSMUST00000010208.13, ENSMUST00000167868.7, ENSMUST00000177567.7, ENSMUST00000191923.1, ENSMUST00000192211.1, ENSMUST00000192323.5, ENSMUST00000192990.5, ENSMUST00000193495.1, ENSMUST00000193932.5, ENSMUST00000194230.1, ENSMUST00000194895.5, ENSMUST00000195033.1, ENSMUST00000195739.1, ENSMUST00000195843.1, NM_001199217, XM_030244697	16	14	2	solute carrier family 38, member 3	9:107651155-107667399:-1	0	0	0	0	0	0	0	0.063	0	0.176	0	0.249	1.505	0	3.001	0.296	0	0	0	0	0	2.944	0	1.426	1.245	2.975	0	0	0	0	0.102	0	0	0	0	0	0	0	0	0	0	0	0	0	0	0	0.859	0	0	0	0	0	0	0	0	0	0.309	0	0	0	0.112	0	0	0	0	0	0	0	0	0	0	0.359	0	0	0	0	0	0	0	0	0	0	0	0.092	0	0	0	0	0	0	0	0	0	0.056	0	0	0	0	0	6.102	1.642	2.506	5.314	0.41	7.267	2.167	4.514	3.093	2.693	1.171	2.35	1.546	2.417	2.567	3.363	6.052	2.867	11.056	0.247	0.546	0	0.061	0.278	0.306	0.402	0.06	0.184	0.399	2.278	3.446	2.254	1.864	0.827	2.134	1.623	1.412	5.635	3.354	1.038	3.255	0	0	0.235	0	0	0.292	0	1.072	0	0.286	0	0	1.083	0.756	1.906	1.199	0	0.079	0	0	0.124	0.503	0.058	1.043	0.427	0.434	10.354	0.402	0.284	0.043	0.239	0.194	1.79	0	1.059	1.501	0	0	0.703	1.2	4.445	50.083	3.096	1.765	26.445	13.912	16.511	14.181	0	0	0	0	0.467	0	0	0	0	0	0.065	0.378	0.771	0	0.411	0.794	0.442	0	0	0.113	0.099	0	0	0	0	0	0.141	0	0.226	0	0.561	0	0.151	0	0	0	0.072	0.102	0	0	0.167	0.239	0	0	0	0.068	0	0	0	0	0	0	0	0.062	0	0.289	0	0	0	0.267	0	0	0	0	0	0	0.403	0	0	0	0.055	0.054	0	0	0	0.058	0	0	0	0	0	0	0	2.408	1.518	0.604	0	0	0	0.65	3.177	0	0	0.2	0	0.448	0.34	0.329	1.347	1.198	0.522	1.013	0.252	0.099	0	0	1.46	6.104	9.336	9.147	2.023	1.405	0.3	11.43	4.712	16.828	6.283	3.046	8.939	6.789	6.635	45.254	22.899	1.427	6.474	1.009	3.536	0.953	2.604	2.933	9.032	5.247	7.621	6.491	27.601	4.45	5.77	0	0	0	0	0	0	0	0	0.052	4.899	0.669	0	0	0	0	0.36	0.06	0	0	0.77	0	9.496	2.212	3.595	3.048	3.749	4.156	0	0	0.149	0.246	0.229	0	0.082	0	0	0	0.43	0	0.457	0	0	0.155	0	0.391	0.104	0.196	0	0.129	0.229	0.073	0.442	0.641	0	0.092	0.245	0	0.221	0	0.301	0	0	0	0	0.128	0.742	0	0	1.572	1.35	4.166	3.095	0	2.211	0	0	0	0.316	0	0.068	0.257	0	0.393	0	0	0.505	0.414	0.182	0	0	0	0	1.182	0.435	1.24	0.402	0	0.076	0.059	0	0	0	0	0	0.437	0	0	0	0	0	0	0	0	0	0	0	0	0.874	2.207	3.492	0	0	0	0	0	0	0.132	0.648	0.306	0.617	0.049	0.937	0.267	0.624	0.597	0	0.288	0	0.045	0.536	0	1.35302	0.280333	4.82646
Slc38a4	ENSMUSG00000022464	ENSMUST00000023101.9, ENSMUST00000166223.1, ENSMUST00000230086.1, ENSMUST00000230907.1, ENSMUST00000231039.1, NM_001358060, XM_006521350	7	5	2	solute carrier family 38, member 4	15:96994823-97020359:-1	0	0	0	0	0	0	0	0	0	0	0.029	0	0.555	0	0.309	0	0	0	0	0	0	1.159	0	0.985	0.946	0.876	0	0	0	0	0	0	0	0	0	0	0	0	0	0	0	0	0.146	0	0	0	0	0	0	0	0	0	0	0	0	0	0	0	0	0.044	0	0	0	0	0	0	0	0.113	0	0	0	0	0	0	0	0	0	0	0	0	0	0	0	0	0	0	0	0.067	0	0	0	0	0	0	0	0	0	0	0	1.832	0	0.831	4.647	1.93	2.797	0.925	2.317	0.868	0.292	2.435	0.699	0.88	2.172	0.636	2.698	3.156	0.825	2.229	0	0.399	0	0	0	0.405	0	0	0	0	0	0	0	0	0	0	0	0	0	0	0.064	0	0	0	0	0	0	0	0	0	0.118	0	0	0	0	0	0	0	0	0.047	0	0.189	0	0	0	0	0	0	0	0	0	0	0	0	0	0.105	0.515	0.211	0	0	0	0	0	0.046	0	0	0	0	0.459	0.312	0.192	0	0	0	0.04	0	0.041	0	0.076	0.038	0.141	0	0.857	0	0	0	0	0	0	0	0	0	0	0	0	0	0	0	0	0	0	0	0	0	0	0	0	0	0	0	0.187	0.026	0	0	0.143	0	0	0	0	0	0	0	0.039	0.08	0.293	0	0	0	0	0.418	0.292	0.726	0	0	0	0	0.074	0	0	0	0.086	0	0	0	0	0.045	0	0	0.047	0	0	0.11	0.045	2.071	0.044	0	0	0	0	0	1.005	0	0	0	0	0.319	0	0.356	0	0	0.35	0.122	0	0	0	0	2.53	13.966	10.749	9.28	3.386	1.916	1.357	12.926	5.735	22.655	8.098	4.423	10.365	8.963	9.131	45.498	25.101	2.925	6.012	2.195	5.079	1.18	3.215	3.832	10.141	4.968	7.002	5.882	23.391	6.243	5.313	0	0.123	0	0.13	0	0	0	0	0	1.829	0	0	0	0	0	0.68	1.296	0	0	0	0	2.75	2.952	1.654	1.792	1.173	2.862	0	0	0	0	0	0	0	0.112	0.208	0.078	0	0	0	0	0	0	0	0	0	0	0	0	0.171	0.107	0	0	0	0	0	0	0	0	0.092	0	0	0	0	0	7.641	15.901	12.975	15.601	7.449	4.821	2.541	0.645	0.818	0	0	0	0.307	0	0	0	0	0	0	0	0	0	0	0	0	0	0.105	0	3.03	6.032	1.732	0.451	0.542	0	0	0	0	0	0	0	0	0	0	0	0	0	0	0	0	0	0	0	0	0.828	1.043	0	0	0	0	0	0	0	0	0.302	0	0	0	0	0	0	0	0.109	0.11	0	0.135	0	0.96531	0.0364444	26.4872
Slc38a5	ENSMUSG00000031170	ENSMUST00000033512.10, ENSMUST00000115590.1, ENSMUST00000115591.7, ENSMUST00000127103.7	4	4	0	solute carrier family 38, member 5	X:8271133-8280179:1	0	0	0	0	0	0	0	0	0.067	0	0	0	0.474	0.726	0.634	0.883	0.237	0.248	0.736	0.311	0.111	3.49	0.157	0.117	0.776	1.21	0.097	0	0	0	0	0.217	0.212	0	0	0	0	0	0	0	0	0	0	0	0	0.114	0	0	0	0.146	0.125	0	0	0	0	0	0	0	0	0	0	0	0	0	0	1.108	0.246	1.81	1.808	0.381	0	0	0	0.068	0	0	0	0.071	0	0	0	0	0.595	0.11	0.218	0.176	0.409	4.518	22.657	11.587	19.811	11.579	5.919	11.597	9.972	7.884	0.235	0.169	0.179	2.067	0.248	0.989	3.916	1.345	3.738	2.656	2.238	1.077	2.859	1.574	1.895	2.193	4.383	4.216	6.635	10.294	6.283	3.608	0.544	0.213	0.81	0	0.332	0.239	0.322	0	0.113	0.96	2.688	2.241	3.943	3.804	2.876	2.815	4.647	1.993	3.477	5.717	1.823	2.093	0	0	0	0	0	0	0	0	0	0	0.268	0	0	0	0	0	0.084	0.207	0.632	0	0.21	0.622	0.1	0.839	0.215	0.523	0.78	0	0	0.387	0.053	0	0	0.368	0.084	1.219	0	0	0	0.09	12.363	0.598	7.444	2.806	0.174	0.095	0	0	0.067	0	0	0	0	0	0	0	0	0	0.709	0.547	0.591	1.382	0.937	0.484	1.504	0	0	0.148	0	0.047	0.102	0.407	0	0	0.219	0.205	0.062	0	0	0	0	0.134	0	0	0.086	0	0.03	0	0	0	0	0	0	0	0	0	0.169	0.094	0.08	0	0.079	0	0	0	0	0	0	0	0	0	0	0	0	0	0	0	0	0.089	0	0.191	0	0	0.1	0	0.086	0.094	0	0	0.255	0.263	0.288	0.079	0.179	0.194	0.076	0	0.18	0	0.186	0.283	0.307	0	0	0.434	0.194	0.287	0.301	0.197	0.329	0.173	0	0.123	0.373	0.143	0.096	0	0	0	0	0.095	0	0	0	0.524	0.214	0.108	0	0.114	0.106	0	0	0.11	0.104	0.105	0	0.111	0	0	0	0.215	0	0.111	0	0.106	0	0	1.236	0.102	0.723	0.732	0.448	0.183	0.899	0.557	0	0	0.195	0.454	0	0.127	0	0	0.104	0	1.744	0.106	3.51	1.44	2.161	1.153	0.972	2.138	0.831	1.776	1.744	3.321	2.625	2.578	1.708	1.224	2.212	2.734	1.8	0	0.918	3.187	2.911	3.243	0.799	2.204	2.604	3.761	2.36	0.974	1.281	2.671	2.884	3.346	2.891	4.499	3.534	0.377	0.167	0.12	0.444	0.113	0.312	0.442	0.239	0.24	53.703	23.049	17.679	16.844	10.596	13.81	7.639	0.899	8.653	0	0	0.078	0	0	0.087	0	0	0.515	0	0	0	1.07	0	0	0	0	1.921	0.288	0.535	0.461	0.49	0.227	0.324	0.782	30.363	0.109	4.759	71.57	0	3.969	0	0	0	0	0.182	0	0	0	0	0	0	0	0.227	1.132	0.843	0	0	0	0.355	0.313	0.411	0.332	0.176	0.237	0.619	0.086	0.26	0.137	2.215	1.23	0.82	0.688	1.393	0.869	1.237	0.854	1.41671	0.679556	2.08477
Slc38a6	ENSMUSG00000044712	ENSMUST00000058139.13, ENSMUST00000101313.3, ENSMUST00000122920.7, ENSMUST00000126488.7, ENSMUST00000134247.1, ENSMUST00000140523.7, ENSMUST00000150996.1, ENSMUST00000153941.7, NM_001037717, XM_006516118, XM_011244154, XM_017315147, XM_030246831, XM_030246832, XM_030246833	15	8	7	solute carrier family 38, member 6	12:73315785-73354045:1	37.73	30.346	18.789	39.301	43.248	36.94	29.955	31.031	27.9	28.643	31.457	42.622	117.956	46.096	187.154	68.025	79.371	74.665	68.679	62.171	66.59	381.667	12.241	201.609	113.13	311.57	9.825	4.497	10.93	8.259	6.105	9.011	9.22	13.672	8.806	8.511	21.362	24.646	22.875	16.81	21.95	6.432	8.016	9.064	5.787	4.651	4.579	8.787	7.889	9.01	7.774	10.652	1.029	18.73	21.407	25.855	18.738	21.543	58.684	56.019	71.374	11.814	11.087	11.332	11.451	14.092	10.066	14.127	8.509	9.184	11.609	16.261	5.022	7.094	6.78	6.188	7.58	6.535	5.894	9.519	10.152	7.752	8.024	7.602	10.874	8.768	7.079	111.523	356.158	93.448	313.283	319.983	147.108	41.312	30.66	31.34	49.839	31.341	31.587	490.366	134.292	281.189	262.543	120.148	288.797	148.069	211.533	107.987	137.559	153.346	223.03	207.273	250.682	144.776	229.129	354.671	331.444	334.945	212.163	193.061	164.621	219.808	188.962	193.217	199.308	179.787	194.829	205.411	101.501	118.855	97.111	105.544	103.63	134.196	113.87	92.754	108.984	107.282	98.301	110.858	19.93	19.642	24.774	21.888	44.022	24.407	23.633	19.235	103.946	37.651	30.319	79.371	74.827	42.01	88.767	28.592	37.699	81.916	101.232	65.83	102.364	158.205	81.732	56.422	104.788	105.861	108.371	119.19	11.075	11.295	8.518	7.27	30.755	40.085	47.153	45.947	48.419	55.016	55.746	67.88	68.645	52.686	67.058	47.944	29.235	38.24	31.442	29.044	63.371	54.287	52.323	61.94	42.4	49.734	56.17	31.61	32.988	39.123	100.308	87.45	99.958	97.934	83.735	81.172	93.712	2.366	5.925	1.991	4.351	2.117	4.924	12.48	14.401	10.292	9.602	6.024	11.806	9.658	5.091	7.941	5.784	6.527	6.836	12.989	18.257	17.651	4.876	9.474	4.204	13.857	13.804	16.167	20.366	8.835	37.475	33.345	43.66	47.935	29.122	32.746	35.168	28.644	38.164	31.363	32.175	25.59	31.937	41.65	36.088	26.136	85.501	117.778	107.942	41.588	168.194	162.297	104.925	95.718	78.911	94.502	107.74	148.201	134.804	151.841	134.251	140.986	132.016	144.367	46.84	27.76	39.37	23.765	46.408	38.462	23.102	26.364	42.248	45.963	33.115	54.626	45.481	38.666	41.18	29.005	37.492	42.027	38.539	43.037	22.758	31.142	295.558	224.044	244.123	248.058	84.529	117.133	135.511	104.228	118.795	113.785	107.717	151.058	163.638	203.666	210.094	240.256	203.592	212.774	216.319	222.326	218.863	221.203	184.279	204.879	239.385	241.603	227.212	218.315	494.827	412.361	284.967	311.758	345.667	248.137	310.935	54.948	14.89	54.462	61.913	56.931	50.876	43.548	58.531	43.994	81.601	42.558	25.376	38.481	57.706	62.465	85.842	68.716	37.182	37.698	64.159	50.061	1734.15	924.393	1645.64	1308	1419.84	1676.22	70.862	62.523	48.444	78.066	78.69	54.126	74.004	63.405	53.024	93.287	79.605	26.573	83.777	71.369	69.445	69.498	48.401	55.469	50.196	46.072	59.806	57.61	36.669	40.027	36.755	21.24	40.526	32.204	29.664	34.702	44.207	29.962	50.218	37.91	35.973	45.543	44.796	62.49	57.907	41.999	32.306	46.68	20.671	51.359	44.811	65.365	87.04	40.072	34.394	38.412	35.118	62.845	57.117	68.85	83.42	15.822	50.327	63.365	13.406	10.379	15.551	14.935	15.364	10.557	18.492	116.65	108.349	77.666	102.36	75.943	64.867	73.434	165.707	65.966	114.552	103.671	80.726	175.055	24.847	39.433	20.535	35.77	37.484	32.421	34.288	4.01	15.166	21.695	18.959	23.87	156.28	247.925	358.58	47.419	24.08	24.506	10.898	8.575	29.921	37.159	35.598	46.85	50.885	42.626	48.547	22.572	30.517	32.65	38.265	31.191	38.519	32.342	31.106	25.28	95.8123	32.9723	2.90584
Slc38a7	ENSMUSG00000036534	ENSMUST00000040481.3, ENSMUST00000142881.1, ENSMUST00000153835.1, ENSMUST00000212270.1, ENSMUST00000212628.1, NM_172758, XM_006530878, XM_011248357, XM_030243495, XM_030243496, XM_030243497	11	5	6	solute carrier family 38, member 7	8:95841728-95853577:-1	7.697	8.597	4.453	5.771	6.147	17.226	7.996	5.58	5.82	3.98	9.394	2.169	5.351	7.87	12.491	18.494	32.062	37.823	29.475	29.37	37.325	6.183	1.357	5.369	16.338	6.836	3.267	6.626	4.924	5.261	3.416	6.013	5.281	3.099	4.047	4.457	3.527	3.394	2.134	4.843	5.63	4.76	2.719	3.569	0.869	2.508	2.125	3.6	3.516	2.669	4.526	5.193	0.808	1.813	4.452	1.17	0.792	2.811	18.786	20.376	24.411	3.826	3.922	4.738	3.328	2.816	1.794	2.782	3.591	2.798	2.003	2.865	1.599	1.104	1.807	2.013	1.231	2.071	2.494	2.582	1.443	2.675	1.247	3.674	2.128	2.137	2.607	7.856	12.355	0.218	5.335	22.92	11.57	13.168	12.686	18.567	11.556	10.56	15.048	14.286	25	14.307	97.313	80.717	65.113	122.155	81.445	101.662	80.154	74.065	66.439	91.505	68.957	94.287	70.671	60.375	43.156	69.437	82.265	75.817	84.564	81.29	67.054	76.411	76.877	68.002	70.314	83.256	61.417	69.79	60.213	68.057	66.485	69.849	74.766	63.651	79.48	66.95	54.837	85.51	10.232	12.499	10.067	13.97	7.591	13.11	4.063	13.456	11.821	20.861	24.891	12.243	7.475	20.512	12.694	21.562	38.409	59.861	79.012	38.273	77.393	101.844	57.194	35.575	74.666	76.693	42.358	44.034	11.456	5.69	5.782	4.348	44.923	33.013	35.89	39.852	59.407	53.083	56.181	58.823	78.101	50.032	58.851	84.303	54.638	44.9	41.247	46.179	0.39	39.936	34.521	55.228	32.819	42.611	36.977	28.715	21.657	26.048	45.919	52.034	51.164	45.89	41.324	48.689	54.215	5.496	4.016	4.008	4.162	2.365	4.354	1.932	3.467	2.558	2.079	1.1	2.538	2.301	1.158	2.416	2.167	1.945	1.108	1.88	4.033	3.626	0.821	2.063	0.196	3.676	2.277	2.207	4.419	1.983	19.02	19.336	22.083	24.462	25.912	22.965	29.865	31.575	42.433	31.127	31.46	17.263	46.167	38.829	45.068	18.574	6.223	3.915	2.825	10.966	4.385	12.468	28.676	28.604	26.882	21.309	36.232	38.932	30.554	30.838	37.155	40.168	36.372	30.64	3.109	13.705	17.191	9.238	14.492	4.904	5.376	4.08	10.465	9.453	18.505	11.692	12.898	14.555	14.903	19.639	26.274	21.818	23.839	24.456	11.845	13.861	29.124	22.225	34.866	32.315	55.706	44.236	39.811	39.506	39.558	31.514	33.786	35.065	29.918	24.177	33.233	46.233	30.322	33.568	40.162	47.032	31.991	30.07	36.816	37.039	48.925	54.672	46.493	43.377	43.935	35.069	53.953	70.496	55.264	52.322	62.159	7.589	8.485	22.789	21.305	27.728	38.556	39.302	23.145	13.588	12.895	40.582	38.027	35.822	42.255	43.982	35.765	46.196	33.167	35.891	38.973	36.121	4.206	4.436	7.767	5.761	5.702	7.598	20.459	21.902	23.296	36.176	33.411	30.882	26.318	22.442	22.683	26.278	42.036	0	30.121	26.897	38.417	34.905	26.422	27.7	30.784	26.607	26.338	23.008	22.268	26.297	22.177	32.177	38.17	32.56	24.178	23.534	20.521	27.775	34.512	23.248	22.069	34.337	27.709	31.672	16.863	10.943	13.636	8.765	2.516	9.855	9.902	19.482	19.794	8.924	17.096	10.644	17.276	21.102	19.554	20.971	26.42	3.012	3.091	1.281	2.199	2.112	3.452	3.055	2.201	2.24	2.55	81.231	55.255	40.158	72.369	42.637	45.245	26.879	0.636	2.497	1.257	21.793	24.749	4.439	1.871	4.753	4.488	3.596	5.521	3.359	5.101	0.794	0.595	1.045	1.268	4.925	23.434	27.075	17.641	15.11	11.094	19.522	1.609	1.984	9.519	13.698	10.482	5.451	6.595	13.177	10.75	2.908	6.023	8.03	5.215	3.765	2.369	7.366	5.8	8.201	25.3545	6.83011	3.71217
Slc38a8	ENSMUSG00000034224	ENSMUST00000036748.14, ENSMUST00000125594.1, ENSMUST00000132838.7, ENSMUST00000133821.1, ENSMUST00000138061.7, XM_011248368	6	5	1	solute carrier family 38, member 8	8:119479602-119501698:-1	0.231	0	0	0	0.075	0	0	0.059	0	0.271	0	0.406	2.167	0.552	3.741	0.573	0.131	0.258	0.364	0.459	0.378	8.148	0.137	3.353	2.232	6.489	0.087	0	0.058	0.418	0.094	0	0	0	0	0.085	0	0.978	0.519	0.214	0.179	0	0	0	0.244	0	0	0	0	0.433	0	0.226	0	0.206	0	0	2.288	0.296	0.201	0.071	0.222	0.177	0	0.064	0	0.079	0.175	0	0.13	0.068	0	0	0.052	0.052	0.25	0.126	0	0	0.041	0	0	0.055	0	0	0	0	0.23	0	7.006	0.992	1.667	0	2.3	0.278	0.168	0.055	0.226	0.056	0.057	10.603	1.089	5.307	8.371	2.63	5.934	3.267	5.113	1.405	1.996	2.191	3.643	3.698	5.97	5.334	5.983	7.01	8.144	8.429	3.07	2.528	1.361	2.193	1.861	2.287	1.486	1.012	1.878	2.672	0.993	1.45	1.133	1.634	1.314	1.641	1.533	1.301	2.063	2.008	0.714	1.491	0.195	0.743	0	0.343	1.117	0.795	0	0	0	0.38	0.202	0	0.285	0.361	0.194	1.952	0.654	0.845	1.354	0.406	0.859	1.572	0.663	0.512	1.547	1.088	0.753	0.705	0.965	0.451	0.313	0.273	0.133	0.129	0.253	0.064	0	0	0.215	0.215	0.392	0.427	0.234	0.311	0.197	0.495	0.064	0.231	0.227	0.239	0.175	0.073	0.11	0	0	0	0	0	1.57	0.429	0.957	2.556	1.657	1.325	0.848	0.197	0.068	0	0	0.033	0.071	0	0	0	0.078	0.024	0.152	0	0	0.102	0.061	0.047	0.094	0.096	0.133	0.373	0.021	0.043	0.208	0.044	0	0	0.12	0.131	0.244	0.064	0.331	0.45	0.06	0.24	0.797	0.658	0.129	0	0.063	0.168	0.224	0.068	0.203	0	0.262	0	0	0	0	0	0.344	0.069	0.202	0.198	0.276	0.418	0.3	0.144	0.259	0.484	0.589	0.373	0.201	0.463	1.084	0.351	0.629	0.517	0.116	0.113	0.8	0.513	0.737	0.459	0.57	0.259	0.347	0.497	1.164	1.143	0.84	1.26	0.248	0.342	1.449	1.352	0.663	1.232	0.455	0.981	0.212	0.29	0.36	0.473	0.605	0.282	0.725	0.485	1.373	1.065	1.005	0.735	0.741	0.776	0.887	0.828	0.789	0.88	0.894	1.959	1.099	0.817	0.705	0.329	0.734	0.505	0.513	1.163	1.62	0.481	0	0.668	0.258	0.223	0.44	0.362	1.65	0.835	2.597	0.99	0.936	0.284	0.337	0.179	0.247	0.439	0.156	0.21	0.421	0.335	13.435	9.702	13.822	11.282	12.904	13.64	1.085	0	0.596	0.229	0.84	0.856	0.366	0.997	0.552	0.765	0.355	0	0.752	0.513	1.212	2.346	1.996	0.995	0.155	0.617	0.419	0.384	1.095	0.994	0.213	0.318	0.493	0.433	0.336	0.435	0.537	0.274	0.868	0.132	0.258	0.555	0	0.406	0.9	0.598	0.659	0.735	0.321	0.307	0.416	0.571	0.634	0.135	0.066	0.329	0.22	0.133	0.192	0.064	0.397	0	0	0	0	0	0	0.161	0.298	0	0	0.737	0.656	0.644	0.305	0.819	0.638	0.363	23.243	0	1.323	0	0	3.023	0.202	0.402	0.356	0.228	0	0.184	0.126	0	0	0	0	0	1.731	4.754	5.481	0	0.079	0	0	0	0.24	0.267	0.204	0.255	0.321	0.307	0.18	0.153	0.176	0.195	0.278	0.304	0.245	0.47	0.263	0.287	0.964123	0.230278	4.18678
Slc38a9	ENSMUSG00000047789	ENSMUST00000052514.5, ENSMUST00000223581.1, ENSMUST00000223674.1, ENSMUST00000223839.1, ENSMUST00000224252.1, ENSMUST00000224703.1, ENSMUST00000225367.1, ENSMUST00000225649.1, XM_006517670, XM_006517672, XM_006517675, XM_017315519, XM_030247276	13	8	5	solute carrier family 38, member 9	13:112673440-112738751:1	8.45	11.263	6.641	24.059	14.024	11.994	22.633	10.859	18.379	14.37	19.524	8.527	12.671	16.675	18.512	17.388	23.265	19.701	28.861	22.891	21.289	14.092	3.67	8.233	14.635	13.099	7.737	6.481	10.443	9.02	6.778	9.982	10.435	10.865	7.61	6.642	7.018	12.978	12.142	17.38	7.665	10.895	12.265	10.716	22.012	17.166	4.997	13.729	16.315	16.212	15.96	9.506	7.681	5.911	6.924	7.878	12.804	10.46	37.546	41.533	40.79	10.436	9.943	11.602	8.549	4.274	5.552	3.882	4.714	1.887	5.782	7.803	6.504	5.153	4.317	4.56	5.382	4.228	3.725	9.072	13.058	5.259	16.784	18.692	10.892	18.886	17.645	14.428	83.117	21.52	68.726	10.322	22.296	12.874	15.45	15.221	17.737	18.786	22.579	26.683	44.537	18.466	43.023	23.461	40.975	36.567	24.925	31.643	45.262	38.852	33.52	32.848	37.745	33.923	32.708	32.843	22.24	44.203	59.759	49.202	42.147	58.615	79.987	56.132	62.635	72.923	75.624	85.889	84.933	88.787	82.147	84.476	101.145	91.793	98.35	92.326	88.23	95.212	87.773	101.295	8.175	9.431	7.123	11.099	13.049	14.488	7.19	14.331	27.461	42.022	28.193	21.994	16.686	36.46	24.178	19.586	34.468	63.145	104.715	49.008	92.818	145.144	71.019	44.556	78.908	96.048	115.4	77.037	28.26	11.814	9.77	9.032	12.702	17.287	17.322	16.256	16.589	14.846	14.795	20.214	26.838	20.229	26.71	25.364	16.889	14.708	11.909	17.173	14.145	20.913	27.117	23.917	17.327	23.443	12.332	11.22	9.911	9.46	76.541	54.026	48.312	73.585	64.374	49.34	69.621	1.791	1.483	1.833	0.885	1.064	1.019	3.279	6.614	3.029	3.146	1.905	2.043	2.555	7.013	2.309	1.626	2.71	4.225	6.393	6.117	4.971	2.304	4.341	3.322	4.371	6.452	7.711	6.613	2.747	16.331	9.848	24.425	24.108	16.876	10.241	12.179	11.228	17.465	15.211	18.99	7.352	27.61	21.154	23.849	11.89	78.073	32.533	15.549	15.983	13.861	17.12	25.632	21.838	22.834	23.476	20.603	29.35	26.29	25.293	13.843	20.119	25.248	28.242	12.792	27.393	53.653	15.953	42.229	20.736	16.928	20.375	36.012	32.033	23.235	43.13	24.247	18.818	22.429	34.637	50.095	52.546	47.213	40.63	20.896	23.257	99.424	104.469	103.472	116.406	29.124	41.661	30.158	43.034	34.282	38.625	30.999	53.822	56.416	71.585	62.136	62.778	51.554	48.011	58.214	56.536	66.551	73.412	48.724	54.549	59.137	61.113	52.249	56.09	66.536	60.31	67.06	65.213	52.855	72.776	83.078	16.632	13.429	21.236	23.044	18.381	34.038	29.207	41.902	38.161	45.013	18.09	19.235	17.802	11.142	13.051	10.172	8.557	7.962	7.245	12.733	9.395	16.479	10.646	29.638	22.95	18.36	26.923	22.345	26.935	25.578	27.406	35.051	32.172	32.296	21.549	29.145	33.934	29.247	28.283	23.336	28.755	37.86	38.579	33.845	23.838	27.875	26.63	34.511	26.019	35.031	20.593	22.867	26.206	23.854	25.745	23.629	13.09	19.046	10.688	8.897	9.998	11.458	14.523	11.417	16.435	26.922	9.836	10.4	8.461	7.651	14.153	18.623	16.857	30.003	13.963	11.833	9.308	10.608	8.565	7.146	7.444	10.642	9.387	6.11	7.716	6.643	4.54	8.95	7.161	9.481	6.368	5.053	72.747	47.292	47.872	37.933	52.317	50.157	35.823	20.304	24.808	13.519	39.709	14.32	12.663	15.45	26.938	14.435	18.848	15.59	21.291	13.261	2.392	15.016	11.03	8.534	14.198	40.024	36.758	25.123	14.543	12.509	16.513	4.783	5.7	29.667	26.926	28.459	37.806	40.434	24.638	30.182	9.638	15.465	21.695	17.692	21.032	20.243	24.83	11.45	19.697	27.2982	21.6854	1.25883
Slc39a1	ENSMUSG00000052310	ENSMUST00000015467.8, NM_013901, XM_006501560	3	1	2	solute carrier family 39 (zinc transporter), member 1	3:90248192-90253612:1	53.807	51.923	38.668	64.717	70.905	72.201	98.542	45.444	69.639	55.195	45.488	14.033	23.599	51.753	28.579	93.649	152.356	180.96	117.094	190.255	214.902	7.376	7.056	12.479	35.192	8.55	10.669	6.84	10.885	10.48	10.815	9.115	7.444	11.305	17.285	14.446	14.714	19.098	27.309	15.837	19.37	14.198	37.308	27.582	51.353	37.828	10.416	29.232	41.043	33.802	20.689	17.683	4.541	24.273	21.733	12.358	12.384	18.441	77.864	70.275	75.138	16.353	12.182	14.948	9.39	5.375	13.216	5.046	11.629	4.924	18.513	13.814	13.073	13.496	11.948	10.027	12.546	11.901	8.143	23.089	17.923	12.042	31.431	46.952	26.27	16.778	30.795	57.382	51.94	7.725	31	143.771	32.756	48.768	41.099	63.935	31.218	29.185	37.236	17.58	50.867	21.107	135.079	143.532	111.832	175.576	114.275	144.7	150.709	156.494	119.78	153.608	115.704	128.537	122.142	100.565	82.678	125.411	47.124	55.3	76.224	77.371	69.269	78.449	77.969	73.049	72.357	71.289	4.73	5.988	5.546	4.834	4.471	5.345	5.814	5.149	6.223	4.051	4.888	5.549	61.108	101.935	67.266	81.069	83.345	102.772	18.971	101.5	50.189	80.399	61.891	34.751	27.377	73.589	37.237	51.821	7.381	4.747	4.436	5.17	4.288	6.457	5.017	4.539	3.906	3.809	4.181	7.376	36.672	22.209	19.915	23.504	3.585	5.185	4.938	2.778	4.453	3.606	4.158	3.015	4.293	6.014	4.76	5.284	3.782	5.753	5.767	4.236	15.607	111.221	130.58	104.556	98.099	104.407	93.236	84.357	85.958	84.554	44.815	47.817	47.706	44.736	41.953	66.154	43.605	45.172	21.514	23.196	19.077	17.678	24.994	26.151	41.855	25.491	30.304	26.111	35.422	30.806	13.766	34.773	29.171	27.268	13.731	31.057	36.297	36.033	10.657	19.441	8.669	37.24	39.164	36.71	38.838	38.141	3.487	4.792	4.412	4.894	6.228	4.565	4.813	5.795	6.122	2.231	2.928	1.153	2.212	4.621	2.324	2.855	66.952	25.404	29.507	42.961	61.448	27.669	96.075	84.025	86.083	90.921	86.864	93.189	90.392	89.97	91.851	91.494	85.145	90.099	15.201	3.727	3.976	4.862	4.312	16.041	4.743	3.77	3.767	3.825	3.595	3.18	5.133	3.706	4.367	7.131	4.456	3.633	4.32	5.112	4.932	4.789	73.613	72.799	71.359	64.399	101.085	100.939	99.269	98.35	95.942	109.317	113.797	121.332	138.285	152.938	148.149	153.423	155.477	157.848	150.897	153.925	138.372	136.476	137.279	138.721	125.869	127.7	135.468	130.788	141.285	144.862	154.29	139.023	139.567	147.912	118.674	42.395	43.965	265.417	228.011	250.503	215.564	200.334	134.58	74.394	80.44	275.348	239.539	193.96	147.835	144.164	165.027	181.474	161.978	148.61	152.78	164.572	4.214	2.469	12.121	8.738	8.166	8.554	5.569	4.513	4.706	9.027	3.568	4.622	5.062	5.474	5.263	3.692	1.933	31.308	2.877	2.271	2.51	5.021	4.777	1.997	2.23	2.66	4.144	4.052	4.405	3.101	2.857	3.774	3.685	3.415	2.361	3.92	4.696	4.853	3.588	1.296	4.322	6.211	2.435	5.123	18.428	28.732	31.105	30.971	34.614	40.532	41.429	63.161	77.032	2.705	5.463	2.516	3.61	88.811	88.758	83.952	94.131	36.058	34.038	27.043	27.297	26.437	25.495	26.71	27.915	31.094	31.433	57.141	64.097	65.291	50.396	49.911	52.294	50.297	83.256	83.069	17.856	90.414	33.81	28.92	19.555	15.088	15.666	19.46	21.164	28.887	19.966	3.725	18.834	16.677	6.01	11.839	65.45	44.117	29.659	54.897	41.97	59.07	26.415	23.661	5.302	4.514	3.54	4.962	4.172	6.457	3.684	4.222	3.063	2.907	1.523	2.413	1.088	2.076	2.349	2.798	48.6336	5.84144	8.32561
Slc39a10	ENSMUSG00000025986	ENSMUST00000027131.5, ENSMUST00000141226.2, ENSMUST00000185520.1, ENSMUST00000186852.1, NM_001356416, NM_172653, XM_006495932, XM_006495933	8	4	4	solute carrier family 39 (zinc transporter), member 10	1:46807544-46846411:-1	3.124	1.784	1.316	3.829	5.35	7.631	1.395	5.477	3.259	1.816	3.557	3.048	5.606	12.048	6.02	5.444	17.694	13.755	14.553	17.534	19.261	5.198	2.536	2.698	6.591	5.31	0.753	0.079	0.734	0.441	0.377	0.157	0.409	0.213	0.619	0.607	1.506	1.696	1.369	0.936	0.956	0.068	1.71	0.548	2.529	1.13	0	1.345	0.105	1.458	0.266	0.178	0.173	0.44	1.005	0.303	1.048	0.963	12.284	12.982	14.868	0.603	0.89	0.785	0.413	0.939	1.585	0.246	0.71	0.379	0.747	1.05	1.834	1.278	0.622	1.112	0.712	1.116	0.756	0.75	0.482	1.467	1.066	0.91	3.161	0.73	0.729	22.577	39.132	8.344	64.692	20.221	9.085	8.966	10.626	10.88	6.639	10.323	9.042	9.157	16.317	6.562	30.371	22.145	19.808	30.016	18.915	33.815	22.983	20.781	34.924	30.121	24.644	25.22	20.484	24.064	11.85	17.316	18.409	21.069	21.83	14.664	19.649	18.197	20.176	18.383	18.461	20.412	25.309	24.442	24.885	33.078	31.039	38.841	26.425	30.837	37.244	29.83	21.162	24.371	1.445	2.302	1.018	1.35	2.841	1.501	1.923	1.822	3.034	1.499	5.393	2.171	0.812	2.774	8.03	2.559	12.646	44.373	17.755	20.229	38.885	28.325	31.808	13.005	49.482	34.614	16.256	32.137	4.219	2.973	1.8	2.256	20.224	21.257	21.551	16.739	19.058	16.78	17.537	18.974	21.42	15.214	17.083	16.345	15.818	12.934	11.456	10.051	9.788	22.251	27.514	23.166	18.417	22.107	17.714	20.729	19.663	17.596	27.392	20.538	23.739	18.776	17.402	13.474	15.624	0.3	0.029	0.046	0.02	0.014	0.031	0.243	0.438	0.75	0.261	0.465	0.447	0.769	0.376	0.578	0.453	0.641	0.245	0.88	0.937	0.435	0.698	0.114	0.645	0.701	0.446	0.421	1.237	0.562	11.729	19.078	16.555	20.425	17.814	13.33	16.027	7.973	24.549	18.113	18.121	8.916	20.357	17.574	15.839	8.37	16.026	111.337	21.653	0	4.486	16.466	8.996	8.565	9.74	10.326	9.822	10.298	12.033	11.78	3.153	11.357	10.08	8.837	9.881	9.065	9.352	4.289	14.375	5.843	12.476	19.295	10.419	8.314	8.915	12.185	7.114	10.537	11.762	5.341	12.741	12.946	9.682	11.051	14.492	12.263	23.768	19.307	18.159	21.577	34.55	21.425	16.494	16.588	16.326	8.356	11.25	11.866	13.958	11.133	11.869	14.326	12.378	12.031	11.979	8.958	6.564	8.936	10.374	9.824	9.272	8.491	7.487	8.799	10.059	7.639	10.249	10.22	15.318	11.84	12.316	5.027	2.622	15.015	12.167	13.539	18.556	15.027	11.619	6.806	0.526	31.833	24.971	31.326	35.895	36.036	51.535	41.308	26.715	35.305	50.468	49.562	5.808	4.272	11.527	6.737	7.952	10.288	8.985	12.235	12.584	25.646	23.361	24.369	21.405	25.135	19.753	13.577	11.408	13.478	14.565	12.62	20.766	21.255	34.656	19.365	20.325	20.216	13.244	15.496	18.272	14.084	14.611	13.968	18.959	21.232	18.879	20.649	24.134	15.501	21.574	17.038	20.363	21.813	19.513	19.687	5.512	4.94	6.275	3.865	6.895	6.495	7.494	9.946	13.111	15.255	19.446	15.769	22.418	15.649	14.669	14.175	14.079	0.562	0.222	0.1	1.201	0.558	0.431	0.214	1.456	1.086	0.924	25.914	28.529	20.082	28.994	25.554	21.937	23.484	43.96	31.153	23.41	44.528	23.937	10.985	1.166	0.594	1.711	1.345	1.361	1.868	0.686	1.349	0.105	1.462	0.692	0.484	30.401	12.102	6.475	11.247	8.501	13.347	0.267	0.309	6.312	4.059	7.444	10.343	7.726	6.434	7.407	5.497	7.979	11.707	3.22	5.032	5.824	12.975	5.177	10.393	12.5216	6.56139	1.90837
Slc39a11	ENSMUSG00000041654	ENSMUST00000042657.15, ENSMUST00000071539.9, ENSMUST00000106633.9, ENSMUST00000123153.1, ENSMUST00000125890.7, ENSMUST00000136392.7, ENSMUST00000146031.7, ENSMUST00000149034.7, NM_001166503, NM_001362937, NM_001362938, NM_001362939, NM_001362940, NM_001362941, NM_001362942, NM_001362943, NM_001362944, NM_027216, XM_011249230, XM_011249233, XM_011249234, XM_011249236, XM_011249237, XM_011249238, XM_011249239, XM_011249240, XM_030246280, XM_030246281, XM_030246282, XM_030246284, XM_030246285, XM_030246287, XM_030246288	33	8	25	solute carrier family 39 (metal ion transporter), member 11	11:113244855-113565815:-1	2.794	3.325	0.932	3.196	1.772	5.53	7.294	8.652	3.338	1.958	3.034	1.912	5.576	6.139	5.84	9.415	15.025	12.25	18.253	16.799	20.682	3.768	0.335	2.426	3.866	3.298	7.234	5.153	7.203	4.312	7.21	2.696	6.591	6.995	4.216	5.366	2.658	4.456	6.123	4.435	5.966	7.749	5.445	3.69	2.615	3.022	5.228	3.77	3.056	2.383	4.943	3.314	0	3.45	6.62	0.908	0	4.978	19.317	23.716	23.308	4.354	4.03	5.446	4.778	8.353	2.897	10.869	6.049	5.7	3.341	5.676	6.627	5.803	8.247	6.996	8.775	7.017	9.018	3.336	3.698	8.289	4.267	1.493	4.101	4.718	3.666	12.307	6.397	11.826	0	15.626	12.748	51.838	60.101	42.639	36.256	39.465	28.171	9.934	5.956	6.823	22.037	33.643	26.639	34.236	28.856	23.305	24.588	29.11	18.957	21.711	24.868	35.113	19.695	24.847	24.057	31.77	14.567	15.875	17.173	19.943	16.961	20.306	17.737	16.064	16.662	19.95	32.542	34.183	32.742	35.546	31.791	33.061	31.091	32.237	36.572	32.127	38.826	41.152	7.338	5.294	1.707	4.427	4.347	4.733	9.41	12.677	4.303	0.666	3.1	2.111	3.105	3.349	1.325	5.119	25.531	38.978	25.239	25.087	18.614	21.947	24.51	33.034	53.198	26.447	0.317	36.55	5.886	3.432	3.314	3.191	26.08	28.331	25.585	27.344	24.321	26.935	18.933	19.466	33.364	30.266	30.695	36.836	32.072	24.946	27.887	29.276	0.281	17.475	17.872	17.869	15.964	24.607	20.017	19.784	16.318	31.222	19.833	16.829	17.228	33.551	22.714	29.374	29.2	1.179	21.49	16.12	16.365	13.708	18.674	18.432	13.337	9.757	13.93	7.41	13.117	6.847	0.151	14.694	7.79	10.797	1.288	7.118	4.475	6.365	1.808	2.305	2.341	3.692	7.842	3.576	6.343	13.203	28.486	32.638	40.556	30.611	34.34	40.871	27.55	40.055	25.505	37.463	30.49	21.587	26.342	25.093	21.221	29.349	0	0.707	18.436	0	0	0.971	22.467	16.771	17.361	14.923	16.055	23.941	16.63	16.948	21.071	18.926	14.607	20.655	1.412	29.818	26.143	12.185	32.187	13.044	36.089	34.717	28.26	25.217	18.883	35.616	17.837	19.716	24.205	27.619	25.812	30.428	25.169	28.631	16.047	20.004	20.171	18.937	20.534	24.075	21.683	18.44	20.588	23	23.778	19.013	17.239	14.49	14.419	9.314	10.827	10.157	13.223	11.06	9.776	11.116	11.208	13.358	11.527	9.871	12.538	13.65	11.296	14.949	7.727	9.512	8.238	7.476	7.788	9.589	9.706	2.754	6.406	15.372	7.87	12.111	38.071	44.822	45.134	34.264	50.356	71.299	65.545	56.445	41.672	44.17	45.72	42.239	51.02	42.938	44.294	36.179	2.897	1.284	9.515	6.986	8.012	9.938	14.103	17.837	16.079	24.996	19.637	18.438	16.232	23.315	19.564	19.118	27.136	27.903	18.572	18.533	23.893	20.393	25.062	30.948	22.383	23.199	33.413	28.623	29.314	32.985	25.499	59.841	30.988	33.486	33.132	68.147	77.53	80.863	97.877	94.311	62.999	88.147	73.59	53.517	4.378	5.479	6.886	4.843	3.329	7.273	7.893	6.699	7.581	23.426	22.132	24.921	26.205	17.398	21.381	11.32	10.953	3.8	5.865	7.022	2.267	4.292	4.921	3.961	3.272	2.184	4.714	51.47	34.21	38.06	41.774	38.274	48.608	36.773	5.752	14.848	4.017	0.636	6.886	2.159	5.801	6.899	3.671	4.911	7.549	5.657	3.341	0.086	2.202	2.022	4.091	2.65	5.044	7.784	7.941	21.098	16.987	26.617	3.529	4.123	31.516	27.705	31.581	31.493	16.918	27.238	25.446	34.938	36.499	42.908	31.855	26.081	32.129	42.349	21.687	40.142	18.0395	28.2298	0.639022
Slc39a12	ENSMUSG00000036949	ENSMUST00000082290.7, ENSMUST00000114731.7, ENSMUST00000133258.1, XM_006497481	4	3	1	solute carrier family 39 (zinc transporter), member 12	2:14388398-14494977:1	0.424	0.166	0.175	1.475	0.38	1.004	2.096	0.051	0.787	0	0	0.301	0.342	0.177	1.02	0.192	1.518	0.506	1.37	0.737	0.47	1.186	0.343	1.709	2.125	1.232	0	0	0	0	0	0	0	0	0	0	0	0	0	0	0	0	0	0	0	0	0.064	0	0	0	0	0	0	0	0	0	0	0	0	0	0	0	0	0.053	0	0	0	0	0	0	0	0.069	0.046	0	0	0	0.033	0	0	0	0	0	0	0	0	0	0	6.754	0	1.49	0	2.43	0	1.043	0.581	2.58	0.1	0	0	4.348	9.859	3.793	2.725	3.194	4.35	3.244	1.555	0.725	2.474	1.151	1.007	1.619	3.995	4.589	2.441	3.356	5.502	4.445	7.091	10.509	8.986	14.74	8.018	10.389	11.156	7.315	9.191	13.676	7.705	9.208	9.132	9.389	11.596	8.334	11.549	12.859	10.55	8.206	13.774	12.409	0.168	0.427	0.187	1.192	0.547	1.382	0	1.95	0.346	4.108	4.89	0.17	0	2.931	0.169	3.458	0	2.637	5.013	4.185	4.217	3.354	2.235	3.616	5.821	4.086	0	3.543	2.399	0.449	0.307	0.305	1.037	0.252	0.985	0.701	0.325	0.128	0.716	1.142	9.207	31.188	8.161	9.719	10.393	5.214	5.635	3.786	0.331	3.087	3.457	2.197	2.105	2.298	1.351	0.684	0.661	0.95	2.822	1.885	1.635	1.335	1.509	1.755	2.617	0	0	0	0	0	0	0	0	0.087	0	0	0	0	0	0	0	0	0	0	0.057	0	0	0	0	0.038	0	0	0	0	0	0.413	0	0.064	0.579	0	0.058	0.363	0.804	0.06	0.391	0.431	1.06	0.371	0.186	0.328	0	0	2.248	0	0.112	4.16	1.004	0.594	0.882	0.541	0.996	1.053	1.148	0.917	0.629	0.84	1.461	0.667	0.984	0	0.212	0.343	0.407	0.544	0.212	0.276	0.203	0	0	0	0.205	0.409	0.562	0.793	0.269	0.674	0.973	0.34	0	0.241	0	0	0	0	0.226	0.479	0.115	0.231	0.943	0.488	0.401	0.22	0.831	1.117	0.474	0.453	0.891	1.32	0.493	1.659	5.012	4.26	1.394	0.99	0.753	0.982	1.355	1.416	1.927	0.946	3.375	1.447	2.6	1.997	0.446	0.561	0.45	0.685	1.715	1.076	1.217	1.094	0	0	0	3.599	2.486	1.534	3.849	2.827	6.207	5.842	1.456	1.462	2.241	2.599	4.103	2.422	6.399	3.119	2.487	3.762	0.736	0.852	0.852	1.444	2.863	1.557	0.852	0.888	1.203	0.931	1.148	0	0.153	1.284	0.808	1.876	0	0.767	0.722	0.567	1.263	0.923	0.922	0.4	0.36	0.318	0.464	1.16	0.479	1.277	1.069	0.801	0.462	0.943	1.234	1.671	1.21	0.967	0.253	0.227	0.332	0.24	0.496	0.488	0.436	0.257	1.262	0.196	0	0	0.066	0	0	0	0.386	0	0	0	0	0	0	0	0	0	0	4.437	1.986	3.85	0.849	1.185	1.612	1.147	12.187	0	2.298	0	0.088	2.651	0	0	0	0.198	0	0.148	0	0	0	0	0	0	1.169	1.993	1.509	0.058	0	0	0	0	0	0	0	0	0	0	0.058	0	0	0	0.085	0.054	0.056	0	0	0.057	1.60401	0.0172222	93.1359
Slc39a13	ENSMUSG00000002105	ENSMUST00000073575.11, ENSMUST00000079976.9, ENSMUST00000111436.2, ENSMUST00000123685.7, ENSMUST00000130252.7, ENSMUST00000133047.1, ENSMUST00000141328.1, ENSMUST00000142943.1, ENSMUST00000149430.7, ENSMUST00000150348.1, ENSMUST00000153367.1, NM_026721, XM_006500100, XM_006500101, XM_011239756, XM_017319238, XM_030252029	17	11	6	solute carrier family 39 (metal ion transporter), member 13	2:91063713-91070255:-1	13.195	13.888	7.34	5.463	13.537	20.903	16.151	9.792	5.257	12.896	12.385	12.019	10.36	15.099	13.541	13.373	20.931	19.195	16.763	14.453	21.368	8.425	2.431	6.557	23.804	14.784	8.319	30.154	13.054	31.057	23.078	38.472	9.357	12.516	14.6	14.495	28.264	19.891	15.602	50.154	8.434	13.881	7.475	8.773	13.87	24.386	7.08	30.983	15.928	9.165	33.367	22.631	6.152	14.773	15.93	6.986	16.662	31.177	23.721	26.79	31.097	5.189	8.061	8.44	4.401	4.054	3.755	3.466	4.238	2.974	6.312	4.36	3.696	2.46	4.801	2.672	2.868	4.771	5.027	6.478	5.975	3.996	17.412	19.78	5.06	36.006	17.848	28.169	5.516	4.391	56.241	83.329	21.46	16.839	12.794	16.293	14.905	12.569	17.234	22.404	36.305	19.818	40.606	47.152	41.932	44.516	46.817	43.875	24.242	34.156	30.176	45.041	53.675	47.921	40.283	27.648	26.194	47.103	73.367	59.419	73.863	90.661	64.917	76.384	81.875	58.618	65.167	72.02	84.574	78.263	83.087	74.261	84.526	87.059	97.804	70.203	70.762	73.607	60.554	63.049	11.668	7.058	12.172	8.949	6.939	18.362	9.554	28.504	26.858	42.202	23.862	13.685	20.364	31.378	31.858	32.916	68.93	98.907	73.618	61.378	132.552	139.537	147.818	69.734	91.977	94.599	99.67	144.705	13.43	7.076	6.275	5.224	24.47	27.688	23.439	18.342	32.324	37.173	28.426	29.252	48.182	50.519	42.998	43.103	34.233	29.247	36.295	32.66	1.416	20.69	28.9	14.271	19.294	25.852	25.172	17.112	16.146	28.648	54.382	36.78	44.305	77.148	67.669	69.426	67.511	7.841	10.9	7.663	4.664	3.171	5	6.756	6.478	4.243	6.714	3.765	4.962	3.531	0.519	2.932	2.519	5.017	3.079	6.172	9.021	10.666	2.175	5.228	1.933	6.982	8.869	7.361	10.323	3.806	34.117	27.71	32.745	41.257	28.25	21.31	31.06	18.37	28.238	20.104	24.176	16.883	36.886	24.987	27.127	24.327	0	15.196	7.464	4.641	73.316	0.7	32.204	41.473	30.259	30.331	32.088	34.466	29.14	33.69	40.12	41.053	38.052	36.228	5.817	47.594	40.406	11.706	48.159	17.067	22.477	28.402	23.705	27.161	29.317	27.261	33.191	30.841	31.105	58.469	53.312	48.8	46.438	52.837	33.724	39.83	34.003	33.276	25.448	34.923	48.634	60.235	37.587	34.547	42.352	29.168	39.465	37.648	42.211	57.992	70.473	61.247	75.213	74.601	74.656	70.192	56.374	61.768	62.364	50.371	35.079	54.176	45.735	42.193	78.721	63.306	47.849	64.367	54.913	60.618	38.035	18.041	26.365	20.079	26.306	22.492	26.346	28.849	47.933	34.952	23.91	33.669	36.534	31.521	31.653	28.45	46.207	60.574	26.809	26.792	34.413	30.707	8.146	8.263	30.869	18.811	15.886	17.414	31.544	28.465	28.532	54.348	52.947	67.531	34.425	48.999	42.708	29.655	37.305	51.44	41.018	66.772	45.153	46.484	36.282	45.775	57.218	65.968	52.943	47.141	51.778	42.511	44.545	33.644	48.409	38.155	54.348	44.187	45.353	31.288	53.36	47.344	33.299	52.858	35.765	55.024	11.647	15.942	18.931	14.236	11.836	16.333	13.885	21.437	32.707	10.732	18.805	12.335	12.658	18.505	22.102	18.032	22.934	22.548	22.646	22.731	18.266	15.83	16.271	19.411	14.721	19.512	9.156	61.099	41.365	44.976	43.15	45.864	33.941	44.841	0	49.936	10.038	17.176	29.5	8.648	12.374	25.363	17.848	36.622	7.837	13.571	11.956	2.293	10.729	18.629	16.603	16.161	29.506	35.391	23.661	11.403	6.085	11.228	7.208	8.122	15.328	13.84	13.403	14.679	6.918	21.797	16.073	12.89	15.955	11.258	18.468	12.355	15.23	12.175	16.717	21.893	31.2072	14.1283	2.20885
Slc39a14	ENSMUSG00000022094	ENSMUST00000022688.9, ENSMUST00000068044.13, ENSMUST00000127000.1, ENSMUST00000139284.1, ENSMUST00000142598.1, ENSMUST00000143153.1, ENSMUST00000145040.1, ENSMUST00000146453.1, ENSMUST00000151011.7, ENSMUST00000152067.7, ENSMUST00000152202.7, ENSMUST00000152442.7, ENSMUST00000155825.1, NM_001135151, NM_144808, XM_006518786, XM_006518787, XM_006518789, XM_006518791, XM_030247712	20	13	7	solute carrier family 39 (zinc transporter), member 14	14:70303467-70315751:-1	1.911	0.824	0.666	0.065	0.323	2.062	0.711	1.131	1.704	0	0.93	1.763	7.897	4.389	6.002	6.351	4.005	3.572	5.447	3.235	2.917	10.188	0.976	4.366	4.28	6.439	0.111	0.603	0.112	0.119	0.277	0.075	0.478	0.083	0.597	1.195	0	0.801	0.589	0.88	0.093	0.393	0.652	0.142	0.478	0.13	0.096	0.089	0.417	0.4	0.353	0.141	0	0.117	0.272	0	0.073	1.684	3.618	2.704	3	0.639	0.036	0.549	0.335	1.155	0	0.92	1.323	0.338	0.342	0.04	1.205	1.464	0.317	0.819	0.578	0.456	0.379	0.066	0.474	0.64	0.051	1.065	0	0.131	1.765	11.903	51.207	0.913	1.241	7.542	3.015	2.529	2.632	3.25	1.833	2.344	2.106	12.042	9.4	9.114	21	9.45	14.794	13.563	9.794	4.731	8.638	4.579	12.705	6.806	12.474	5.254	10.208	26.596	12.43	27.914	13.036	11.443	14.396	12.201	9.937	12.693	11.54	9.884	14.363	14.288	17.736	13.475	19.415	18.215	18.667	16.131	16.317	13.652	16.069	18.004	13.924	15.844	25.085	54.294	17.527	46.155	23.166	70.057	1.326	42.655	2.42	4.556	4.789	1.232	2.024	4.297	1.599	2.426	8.067	21.439	5.228	5.492	14.197	12.664	18.719	5.354	18.479	12.347	22.46	14.34	2.694	2.055	1.92	2.689	7.163	7.182	6.353	8.247	6.492	7.024	5.26	7.049	9.839	10.031	7.674	13.532	8.526	6.76	6.857	8.42	3.583	6.233	5.171	7.289	10.892	13.615	7.044	13.888	7.276	9.325	7.335	7.104	6.261	10.727	3.925	4.68	5.142	0.919	2.551	1.589	1.948	1.653	2.124	4.26	3.003	3.662	3.796	2.945	4.132	3.546	0.896	3.477	1.473	4.2	0.809	3.2	2.98	3.201	1.225	2.568	1.548	2.661	3.291	1.398	3.111	2.712	10.571	8.088	9.041	7.782	9.832	15.216	8.82	12.303	8.071	6.886	16.059	2.714	14.463	11.024	13.132	3.558	12.005	1.415	14.845	7.842	0.297	0.682	9.356	6.924	7.968	6.664	5.663	7.373	10.035	8.075	3.248	6.851	4.906	11.529	0.617	6.69	10.339	3.145	8.434	5.3	6.075	7.405	8.761	4.844	7.374	3.509	7.324	7.675	11.139	8.102	10.47	7.907	9.657	10.116	9.728	7.738	6.821	2.893	5.601	4.597	19.602	15.806	10.355	12.709	8.462	3.642	5.026	7.816	6.257	7.86	8.609	8.024	9.303	7.045	7.463	12.097	10.804	5.206	7.268	5.12	6.543	5.883	9.686	5.783	13.48	5.098	8.704	6.515	17.548	8.108	9.023	16.624	6.922	2.044	7.443	2.943	4.012	7.874	6.34	0.442	2.838	9.13	7.891	9.297	43.337	48.282	14.821	19.75	59.453	43.955	52.433	37.072	20.733	11.147	28.085	16.367	16.831	13.139	5.285	4.886	5.718	13.434	15.784	8.4	7.904	7.103	8.258	7.466	10.502	0	11.012	10.39	15.983	15.936	10.941	13.857	9.187	7.888	14.823	13.769	11.145	9.458	9.273	10.356	9.962	14.242	13.291	25.419	27.614	24.769	25.703	14.682	21.612	23.948	32.256	24.463	5.902	4.868	7.637	6.849	7.672	10.836	8.114	5.078	10.774	4.425	3.839	4.006	8.456	5.949	8.374	6.169	5.547	2.085	1.248	2.118	2.44	0.756	1.426	2.571	0.807	0.611	2.061	20.555	33.601	30.726	16.198	33.973	15.354	38.814	0	0.044	1.862	0.043	6.072	7.569	2.257	5.264	1.143	0.86	1.072	0.675	0	0	0.305	0.845	0	0.053	3.728	12.22	8.86	1.697	0.45	0.948	0.714	1.042	3.598	2.8	3.714	2.144	3.67	2.511	3.904	1.484	4.181	4.106	2.409	1.634	2.304	6.234	2.878	5.208	8.27199	3.02972	2.73028
Slc39a2/214922	214922	XM_006518795, XM_006518796	2	0	2	solute carrier family 39 (zinc transporter), member 2	14:23523-26654:1	0	0	0	0	0	0	0	0	0	0	0	0	0	0	0	0	0	0.518	0	0	0	0	0	0	0	0	0	0	0	0	0	0	0	0	0	0	0	0	0	0	0	0	0	0	0	0	0	0	0	0	0	0	0	0	0	0	0	0	0	0	0	0	0	0	0	0	0	0	0	0	0	0	0	0	0	0	0	0	0	0	0	0	0	0	0	0	0	0	0	0	0	0	0	0	0	0	0	0	0	0	0	0	0	0.246	0	0	0.959	0	0	0	0	0	0	0.085	0	0	0	0	0	0	0	0.78	0	2.15	0	0.164	0	0.084	0	0	0	0	0	0	0	0	0	0	0	0	0	0	0	0	0	0	0	0	0	0	0	0	0	0	0	0	0	0.504	0	0	0	0	0	0	0	0	0	0	0	0	0	0	0	0	0	0	0	0	0	0	0	0	0.174	0.205	0	0	0	0	0	0	0	0	0	0	0	0	0	0	0	0.632	0	0	0.299	0	0	0	0	0	0	0	0	0	0	0	0	0	0	0	0	0	0	0	0	0	0	0	0	0	0	0	0	0	0	0	0	0	0	0	0	0	0	0	0	0	0	0	0.05	0	0	0	0	0	0	0	0	0	0	0	0	0	0	0	0	0	0	0	0	0	0	0	0	0	0	0	0	0	0	0	0	0	0	0	0	0	0	0	0.37	0.213	0	0	1.69	0	0	0	0	0	0	0.02	1.294	0	0	0	0	0	0	0.55	0	0	0	0	0	0.612	0.031	0.214	0.313	0	0	0	0.504	0	0.248	0	0	0	0	0	0	0	0	0	0	0	0	0.283	0	4.349	0	2.063	15.252	9.622	10.321	22.894	5.445	7.331	6.636	3.994	0	0.528	0	6.881	1.088	0	0	0	0	0	0	0	0	0	0	0	0	0	0	0	0	0	0	0	0	0	0	0.053	0	0	0	0	0	0	0	0	0	0	0	0.813	0.359	0	0	0.659	0	0	0	0	0	0	0	0	0	0	0	0	0	0	0	0	0	0	0	0	0	0	0	0	0	0	0	0	0	0	0	0	0	0	0	0	1.235	0	0	0	0	0	0	0	0	0	0	0	0	0	0	0	0	0	0	0	0	0	0	0	0	0	1.034	0	0	0	0	0	0	0	0	0	0	0.406	0	0	0.251596	0.08	3.14495
Slc39a2/ENSMUSG00000072572	ENSMUSG00000072572	ENSMUST00000047726.11, ENSMUST00000160668.1	2	2	0	solute carrier family 39 (zinc transporter), member 2	14:51892889-51896745:1	6.716	3.882	6.828	8.36	6.975	6.18	2.665	8.579	7.41	2.137	3.147	35.921	7.374	18.338	4.35	0.15	0.15	0	0.297	0.085	0.225	15.283	18.576	13.855	11.65	5.227	1.275	2.588	1.982	2.61	1.565	0.779	2.994	1.693	4.31	3.38	4.629	0.766	1.04	0.3	0.969	5.165	4.543	4.306	3.734	4.517	2.36	3.719	6.44	2.009	3.747	2.187	6.062	3.019	0.323	6.581	0.374	0.883	1.332	0.522	0.295	2.703	2.07	2.374	2.107	1.656	2.414	1.5	1.776	2.567	2.371	1.181	1.609	2.431	1.229	1.612	2.048	2.427	1.477	1.841	3.543	1.232	4.334	4.497	2.91	1.821	3.651	0	0	0	0	0	0	0.064	0.184	0.065	0.067	0.132	0.067	10.067	21.046	4.668	2.255	0.367	1.214	0.78	1.186	0.748	1.309	0.704	1.666	0.471	1.61	0.852	1.576	2.819	3.284	3.397	0.972	1.381	1.05	0.987	0.644	0.592	0.889	1.624	0.83	0.991	1.716	1.82	0.991	0.66	1.215	1.342	0.87	1.099	1.001	1.395	1.489	1.456	6.197	5.918	3.709	11.941	10.669	9.787	9.557	5.734	7.54	22.278	23.941	7.535	15.844	15.081	11.32	5.585	1.194	1.604	1.084	0	0.159	0.809	0.613	3.596	0.676	0.169	0.433	2.339	1.531	0.955	0.702	0.45	0.421	1.509	1.178	1.053	0.548	0	0.091	0.398	0.766	0.394	1.363	0.706	0.17	0.217	0.454	0.489	0.35	0.133	0	0	0.06	0	0.152	0	0	0	0.086	0	0.078	0.237	0.39	0.084	0	3.034	4.18	4.519	2.891	3.804	6.016	2.867	4.006	3.339	3.91	4.66	2.536	7.084	4.818	4.328	6.518	10.449	9.309	11.274	7.795	8.913	4.609	7.03	3.878	8.981	6.605	5.328	8.575	4.947	0.883	1.537	0.219	0.306	0.562	0.838	0.978	1.868	0.314	0.419	0.141	0.509	0.343	0.797	0.486	0.474	0.096	0	0	0	0.125	0	0.256	0.375	0.875	0.235	2.193	0.532	0.589	0.238	0.869	0.271	0.919	0.424	0.494	0.069	0.602	0.131	0.074	0.16	0	0	0.247	0.089	0.1	0.158	0	0.069	0.077	0.434	0.081	0.157	0.095	0.826	0.062	0.211	0.756	1.192	1.767	0.561	0.191	0.716	0.638	0.316	0.768	0.493	0.224	0.733	0.389	0.879	0.569	0.43	1.217	0.978	0.761	0.912	0.526	1.31	0.535	0.832	0.558	0.687	0.902	0.509	1.032	1.124	0.824	0.919	1.151	0.889	0.996	30.169	42.659	0.106	0.282	1.025	4.579	3.823	1.979	0.263	3.448	74.745	53.088	63.627	70.065	64.377	149.323	166.616	32.557	37.769	56.125	68.052	10.201	1.728	39.472	29.512	33.337	47.171	2.196	0.37	0.696	1.444	0.972	0.771	2.236	1.042	4.082	0.333	0.777	6.094	0.697	0.372	0.475	0.672	0	0.141	0.708	0.545	0.739	0.547	0.36	0.543	0.443	0.44	0.649	0.234	0.433	99.044	118.547	97.179	126.324	115.772	117.857	95.228	118.482	114.909	2.779	6.056	6.101	12.372	29.297	9.192	21.044	49.658	12.665	0.772	0.739	0.395	0.365	0.328	0.179	0.485	0.33	0.69	1.134	2.005	0.359	1.734	1.128	1.306	1.912	2.553	1.586	0.084	0.544	0.229	0.077	0.151	0.227	0.385	0	0	0	0	0.165	1.638	1.345	0.506	0.657	2.078	1.539	1.363	2.555	0.47	2.06	0	2.31	0.774	13.116	6.98	6.004	0	0	0	0.306	1.1	0.141	0.842	2.312	0.067	0.484	0.201	0.437	0.134	0.143	0.059	0.096	0.095	0.134	0.492	0.072	0.072	7.09775	0.399278	17.7765
Slc39a3	ENSMUSG00000046822	ENSMUST00000059551.5, ENSMUST00000117276.9, ENSMUST00000152177.1, ENSMUST00000154877.7, ENSMUST00000168076.1	5	5	0	solute carrier family 39 (zinc transporter), member 3	10:81028538-81037426:-1	5.548	4.333	4.32	2.759	3.445	10.015	6.408	7.334	4.052	7.133	7.736	2.31	5.184	4.84	4.813	9.978	18.717	18.536	8.83	15.268	13.62	1.495	0.722	1.09	8.192	2.364	3.798	6.152	4.003	6.692	4.638	6.657	3.853	5.371	4.646	5.007	2.64	3.651	3.447	4.325	2.644	5.834	5.196	4.029	9.898	8.707	1.942	4.824	6.132	7.061	7.795	5.036	1.31	3.879	2.213	1.931	0	2.943	10.948	13.65	12.603	4.278	5.089	5.51	3.434	1.803	3.598	1.678	2.239	1.845	2.62	3.188	3.276	1.712	2.038	2.229	1.675	2.714	1.676	3.554	4.946	2.506	6.973	7.078	3.837	5.401	5.662	2.53	2.131	0.815	2.198	0.344	0	9.948	10.023	9.249	10.294	11.664	10.611	5.358	4.918	4.164	9.426	19.968	17.073	22.507	17.022	16.475	17.961	18.594	20.853	25.344	15.504	17.814	14.148	21.17	8.81	16.028	11.572	8.278	16.597	16.731	10.498	16.457	17.651	10.979	10.928	12.845	22.136	19.008	17.797	25.786	22.108	26.108	20.463	20.336	18.666	23.159	15.867	23.286	14.734	18.256	15.307	16.634	11.93	20.814	28.503	22.866	9.586	13.264	11.678	9.995	12.073	7.477	9.541	14.18	15.454	22.462	30.373	18.178	17.418	26.294	19.917	15.713	25.094	18.594	40.938	22.349	4.301	2.619	2.732	2.754	21.091	15.49	13.037	15.596	18.499	25.141	19.923	19.621	19.658	17.282	22.277	18.915	25.907	20.13	20.565	18.216	0.105	19.242	23.846	21.206	13.305	18.93	14.955	13.298	15.072	12.398	21.007	28.685	28.555	26.101	24.365	25.988	25.345	3.359	7.218	4.347	6.595	3.709	5.952	3.381	4.849	4.717	3.992	2.834	5.48	3.385	0.999	4.294	2.418	4.426	0.664	3.205	3.588	2.931	1.477	2.035	1.443	3.803	3.372	2.027	1.677	3.66	10.232	17.406	16.015	23.35	16.872	15.558	16.612	11.664	20.382	14.487	22.812	13.271	20.878	16.343	25.138	10.464	0	4.706	1.263	6.898	1.578	0	8.753	10.683	10.105	12.101	11.171	12.771	7.637	10.385	9.956	12.9	10.937	12.504	0.257	8.262	10.427	7.953	12.238	5.301	8.159	6.82	10.302	16.022	9.599	8.658	5.679	7.86	6.25	9.276	8.716	13.755	12.518	13.022	11.466	11.22	14.821	12.591	14.446	12.472	10.695	12.264	12.486	14.646	11.694	13.802	12.723	14.366	15.365	8.938	10.281	12.257	9.899	9.336	9.19	14.426	14.347	11.967	11.454	11.606	14.19	12.636	14.012	13.007	12.502	10.828	14.472	13.536	13.08	14.376	16.03	4.31	6.963	11.085	14.808	17.147	13.621	12.78	8.53	7.183	5.688	7.468	9.76	12.6	14.406	15.943	15.146	13.942	14.483	10.57	9.27	13.613	4.29	1.981	4.35	11.532	8.116	7.271	11.2	14.165	13.482	18.027	19.95	18.556	20.711	20.015	17.41	11.324	15.21	0	14.949	17.205	17.197	20.769	22.283	19.225	16.328	17.418	23.063	17.645	17.365	15.408	14.465	12.17	15.761	19.027	18.173	22.009	16.732	12.427	13.713	13.537	11.431	17.928	12.655	13.283	2.758	4.042	6.021	5.14	2.435	6.02	3.579	5.199	8.615	14.711	16.736	10.417	18.227	18.9	18.256	13.695	15.657	4.893	4.899	4.123	2.362	3.576	5.107	4.972	6.086	5.485	4.201	24.953	19.092	15.56	21.21	16.705	13.19	12.683	3.612	0	2.184	3.526	2.246	1.354	2.299	3.42	4.714	4.986	4.322	2.925	1.485	0.226	2.927	2.588	2.411	2.326	4.979	6.185	4.683	9.743	6.755	9.467	1.976	1.965	2.269	5.965	9.601	4.083	4.991	5.77	2.463	6.179	6.788	2.36	7.412	6.566	7.878	1.345	2.236	10.808	10.8329	5.03639	2.15093
Slc39a4	ENSMUSG00000063354	ENSMUST00000073428.6, ENSMUST00000229613.1, ENSMUST00000230317.1, ENSMUST00000230977.1, NM_028064, XM_006521427	6	4	2	solute carrier family 39 (zinc transporter), member 4	15:76612383-76616870:-1	0.697	0.271	0	0.173	0.385	3.403	0.106	1.081	0	0	0.127	0.388	0.314	0	1.204	1.601	0	0	0.164	0	0.202	1.764	0.354	0.786	2.235	2.17	0.884	0.338	0.229	0.079	0.155	0.407	0.216	0.453	0.301	0	0.365	0.796	0	0.993	0	0.213	0.369	0.193	0	0.116	0.122	1.224	0.328	0.679	0.122	0	0	0	0	0	0	0	0.233	0	0.206	0	0	0.085	0.557	0.728	0.232	1.786	1.535	0.884	0.102	0.126	0.548	1.307	0.078	0.377	1.001	0.436	0.595	0.181	0	0.364	0.558	1.521	0	3.928	0.714	0	0.336	0.875	0	0	0	1.735	1.022	1.971	2.771	1.322	1.952	7.503	7.765	3.132	6.779	0.205	2.322	1.383	2.085	6.563	5.349	1.962	0.628	3.598	3.424	1.54	7.383	9.516	4.722	2.79	5.049	5.819	10.603	11.947	7.563	9.071	9.991	10.185	9.753	10.845	10.204	14.632	13.339	11.614	12.578	11.382	17.521	9.596	13.683	9.66	9.77	14.978	14.996	34.881	14.704	63.103	5.623	41.714	12.346	33.045	12.562	25.286	24.505	13.928	6.954	22.794	11.404	30.358	1.678	1.919	1.901	1.882	1.473	4.202	3.866	1.794	6.02	0	0.229	3.736	2.553	1.965	0.916	0.559	6.157	2.694	1.877	3.397	1.28	1.523	3.96	3.076	18.965	29.064	12.937	11.707	9.805	5.925	8.905	4.752	0	0.1	0.375	0.486	0.25	1.067	0.45	0.088	0.339	0.425	0.473	0.269	1.073	1.906	2.916	5.493	1.885	28.706	76.942	56.223	103.006	72.466	74.372	95.224	42.938	84.038	105.511	28.265	56.834	22.025	4.589	90.657	46.144	97.111	31.196	16.663	12.169	22.974	4.335	6.959	5.887	8.076	12.146	4.411	25.103	112.68	15.212	18.011	14.94	13.291	22.98	120.69	21.981	79.676	1.42	3.822	0.325	2.767	2.338	2.074	1.45	4.743	0	78.388	4.259	0	0	0	2.934	1.98	1.309	1.36	4.1	4.133	3.288	5.119	3.739	2.682	2.686	2.764	0.153	0.987	1.665	0.336	3.509	1.022	0.455	0.308	1.348	0.91	0.375	0.684	1.195	3.89	9.939	4.592	3.043	2.841	2.741	4.669	3.227	2.562	0.379	0.246	0.147	0.136	1.297	1.606	1.776	1.78	1.114	0.602	1.09	1.558	2.218	4.816	2.271	1.011	3.042	3.352	4.492	7.909	3.434	1.319	1.551	0.366	1.176	1.07	1.478	1.409	1.872	2.222	2.224	1.328	2.678	2.221	2.587	1.273	0.157	0	0.606	0.158	1.184	0.571	0	0	0	0	0	0	0.219	0.138	0.129	0.114	0.243	0.109	0.26	0.123	3.495	2.802	5.342	3.144	1.156	3.111	1.429	2.709	2.312	1.743	2.402	3.086	0.977	2.185	0.979	1.603	0.965	0	3.158	1.896	0.96	1.711	0.699	2.74	2.939	1.607	0.533	0.491	0.834	1.53	1.103	0.708	1.266	1.594	1.284	0.343	0.923	1.234	0.628	0.171	0.213	0.234	0	1.511	2.068	1.792	1.829	2.5	0	1.213	1.123	0.433	1.025	0	0	0	0.273	0.518	0	0	0	0	0.226	0	0	0	0	0	0	0	0	1.188	3.814	9.254	2.864	1.111	0	0.9	0	0	0	0	0	1.382	0.632	0	0	0	0	0	1.649	0	0	0	0	0	0.323	1.799	0.995	0.567	0.252	0.447	0	0.157	0.933	1.667	1.652	0.981	0.712	1.997	1.996	0.329	0.152	0.09	0	0	0.161	0.071	0.76	0.664	6.57717	0.684556	9.60793
Slc39a5	ENSMUSG00000039878	ENSMUST00000042666.12, ENSMUST00000167859.1, ENSMUST00000218858.1, ENSMUST00000219131.1, ENSMUST00000219222.1, NM_001136237	6	5	1	solute carrier family 39 (metal ion transporter), member 5	10:128397058-128401276:-1	0.215	0.875	0.232	0.556	0.409	0.602	0.456	0.411	0.28	0.23	0.408	0.385	0.603	0	0.72	0	0	0	0	0.103	0	0.661	0	0.532	0.915	1.42	0.215	0.366	0.163	0.937	0.931	0.879	0.234	0.98	0.535	0.844	0	0.347	0.239	0	0	3.42	1.315	2.475	0.514	0.859	0.422	1.432	0.233	0.29	1.18	0.116	0.045	0	0	0	0	0	0	0.11	0	0.881	0.712	1.278	0	1.009	0	1.008	1.282	0.475	0	0.111	1.534	1.691	2.339	1.555	1.296	3.346	1.803	1.745	1.636	1.563	1.626	1.07	1.666	0.191	1.302	0	10.966	2.751	0	0	5.779	0.251	0.255	0.17	0.087	0.262	0.437	2.64	0	1.279	1.886	0.12	0.172	0	1.056	0.382	0	1.186	0	0	0.47	0.552	0.471	0.894	1.071	1.661	0.123	0.118	0.114	0.097	0.36	0	0	0.286	0.476	0	0.148	0	0.157	0	0.804	0	0	0.151	0.159	0	0.504	0.412	1.647	3.217	3.094	5.026	2.68	3.439	1.294	2.335	3.724	2.942	3.228	1.104	1.394	4.416	1.361	1.37	0	0	0.215	0	0	0.478	0	0.113	0	0	0	0	0	0	0	0.103	0	0	0	0	0	0	0	0	0	0	0.122	0	0	0.113	0	0.11	0	0	0	0	0.181	0	0	0.088	0	0	0	0	0	0.141	0.262	0	0.14	52.888	63.646	40.043	72.517	36.739	67.161	28.273	24.383	31.365	31.819	13.545	15.821	25.98	11.464	31.298	21.736	26.607	6.167	16.484	11.337	15.583	9.09	12.025	8.128	16.159	14.08	4.729	15.344	21.057	12.535	7.229	12.053	3.997	16.932	63.616	12.819	49.046	0	0	0	0	0	0	0	0	0	0	0	0	0	0	0	0.22	0.111	0.219	0	0.299	0	0	0.107	0	0	0	0	0.092	0.588	19.129	0.183	0.271	0.079	0.193	0.316	0	2.35	0.558	0.327	0.76	1.227	0	1.223	3.992	0.597	0.693	1.699	2.341	0.167	0.15	0	0	0	0	0.309	0	0.114	0.103	0.436	0.552	0.115	0	0.355	0.424	0	0.128	0.351	0.125	0.573	0.326	0.339	0.103	0.129	0.264	0	0	0.425	0.105	0.259	0.133	0	0.129	0.135	0	0	0	0	0	0	0	0	0.215	1.602	0	0	0	0	0	0	0.121	0	0	0	0.107	2.876	1.208	1.669	1.984	3.57	2.207	0.34	0	0	0	0.102	0	0	0	0	0	0	0	0	0	0.317	0.237	0	0	0	0	0	0	0.19	0	0.433	0	0	0.357	0.283	0	0	0	0	0	0	0	0	0	0.271	0.169	0	2.48	2.815	5.712	6.034	0.591	4.521	0	0	0	0	0	0	0	0	0	0	0.325	0	0	0	0	0	0	0	0	0	0	0	0	0.306	0	0	0	0	0	0	0	0.279	0	0	0.324	0.186	0	0.181	0	0.355	0	0	0	0	0.925	1.124	0	0	0	0	0	0	0	0	0.301	0	0	0	0	0	0.47	0	0.094	0	0.093	0.069	0	2.57855	0.0570556	45.1937
Slc39a6	ENSMUSG00000024270	ENSMUST00000070726.9, ENSMUST00000128106.1, ENSMUST00000152504.1, ENSMUST00000154205.1	4	4	0	solute carrier family 39 (metal ion transporter), member 6	18:24579881-24603817:-1	1.587	0.932	1.349	3.605	3.13	2.287	4.437	1.674	1.936	0.91	2.003	1.805	5.64	8.397	5.485	3.936	3.446	7.105	6.419	4.306	5.422	2.311	3.461	3.256	9.955	5.126	1.118	0.726	1.07	1.747	1.471	1.045	1.925	0.741	1.969	1.36	1.694	2.516	2.575	0.9	3.022	1.758	0.814	1.266	1.077	0.056	1.445	1.265	0.983	0.382	2.288	0	0	0.91	1.218	0.474	0	4.574	8.43	7.684	10.188	3.157	0.956	2.298	1.408	5.139	0.88	4.639	3.822	1.472	1.614	2.019	5.562	4.414	3.691	4.723	4.459	3.437	3.536	1.026	1.947	3.962	2.294	4.41	2.196	0.586	2.496	7.45	19.283	20.137	8.006	9.635	8.702	12.069	11.841	10.836	12.255	13.443	9.644	6.458	18.65	5.118	15.84	16.344	14.342	17.425	11.604	12.632	14.225	15.77	14.41	15.574	15.119	13.285	14.364	9.724	10.039	8.158	12.173	7.506	14.961	17.04	15.215	14.98	14.073	10.208	11.765	13.602	20.846	20.853	22.466	27.536	20.137	25.913	29.315	23.544	20.66	30.704	18.503	24.865	3.094	2.19	1.933	3.903	1.078	3.691	1.599	3.27	3.348	1.496	6.544	3.33	0.545	4.981	0.504	5.088	13.008	20.272	22.363	16.22	29.217	18.631	12.809	13.729	27.191	15.6	30.353	24.943	9.364	7.876	4.554	5.782	14.108	12.982	11.674	12.21	12.313	12.303	13.45	9.403	21.203	23.68	22.907	22.009	18.402	16.93	12.582	15.894	3.018	11.655	21.625	8.049	11.867	12.764	16.395	13.101	12.561	12.44	15.946	9.818	10.662	15.828	16.189	9.462	12.074	0.344	0.171	0.067	0.078	0	0.245	0.397	1.049	0.447	0.291	0.263	0.392	0.187	0.469	0.356	0.583	0.678	0.512	1.844	1.534	0.353	0.188	0.084	0.575	1.014	1.578	1.229	2.655	0.512	12.324	17.93	17.736	19.847	10.233	16.1	10.535	9.011	10.989	13.628	15.369	6.352	9.479	15.674	16.369	12.94	15.444	13.543	12.911	0.066	0.905	9.075	10.208	9.888	11.138	9.167	8.704	8.469	10.607	9.281	6.383	9.851	9.676	12.133	2.8	14.447	18.365	5.193	14.867	7.298	12.107	12.792	9.805	10.055	10.86	9.12	7.515	10.71	19.65	10.013	12.58	18.719	15.423	16.325	12.842	10.947	21.229	15.205	15.99	17.693	29.191	26.495	32.026	25.116	28.866	14.321	21.293	14.181	18.029	16.433	13.313	22.321	18.32	16.337	13.636	9.601	13.868	12.451	10.378	12.859	18.491	17.044	14.393	12.982	14.518	10.235	17.049	15.545	18.881	18.363	14.545	9.59	1.565	5.064	7.249	7.488	11.233	11.053	9.589	9.117	31.131	13.172	4.489	12.125	12.083	14.106	10.82	10.629	10.674	12.141	13.029	12.031	5.496	1.418	9.442	3.014	2.009	6.841	6.319	5.853	7.822	16.486	12.137	14.834	11.075	8.434	13.656	5.996	7.878	24.818	6.953	10.408	10.756	13.811	11.806	9.956	11.426	9.867	13.167	13.394	16.482	11.146	12.744	11.448	13.98	17.004	17.057	12.987	13.934	15.867	9.214	18.228	12.389	17.2	16.342	19.128	12.901	13.183	13.682	11.134	3.805	7.135	19.834	10.75	15.246	13.426	11.727	14.454	13.436	10.235	12.473	8.113	8.775	13.542	5.408	7.302	9.604	11.916	15.76	14.664	10.123	8.607	23.46	12.996	13.53	9.786	14.568	14.205	12.187	20.373	13.858	3.843	9.235	18.043	10.31	17.812	4.022	2.042	0.667	3.465	3.314	2.593	0.939	0.145	5.106	1.067	0	0	20.072	17.122	9.855	13.219	5.81	12.815	2.639	3.745	8.29	6.081	7.11	22.608	7.664	9.547	4.64	8.626	19.293	9.102	10.881	16.872	22.853	8.555	5.649	16.189	9.91963	10.5747	0.938056
Slc39a7	ENSMUSG00000024327	ENSMUST00000025186.15, ENSMUST00000167145.1, ENSMUST00000169397.8, ENSMUST00000170491.7, ENSMUST00000171872.2, ENSMUST00000173810.1	6	6	0	solute carrier family 39 (zinc transporter), member 7	17:34028269-34031682:-1	21.624	26.123	13.527	12.357	11.42	15.026	14.644	13.718	11.885	17.938	23.402	5.453	10.003	13.914	9.795	56.922	72.763	88.005	49.411	84.452	74.884	2.025	3.47	2.648	13.359	6.151	27.709	29.425	20.243	29.549	21.301	17.376	24.902	24.084	22.207	21.446	23.185	16.018	19.845	17.258	15.402	30.739	13.949	20.459	5.237	7.524	18.756	17.022	9.245	5.807	16.477	5.639	7.012	12.733	18.109	8.778	9.636	14.293	105.95	95.747	87.418	18.435	22.341	28.184	21.496	20.803	13.359	23.841	18.79	19.691	13.399	17.325	11.19	9.538	14.705	9.723	11.136	14.539	17.938	11.772	15.161	16.02	6.861	7.966	8.775	21.229	9.603	53.127	24.553	8.284	72.662	46.089	24.57	80.392	77.463	79.762	67.419	64.322	67.116	14.298	23.105	14.769	131.836	103.455	94.292	135.706	104.323	105.637	104.2	136.289	91.513	123.384	92.661	113.146	89.341	75.233	65.944	96.875	113.413	128.317	151.143	127.342	139.173	139.331	149.886	141.464	138.875	147.211	197.719	178.819	174.605	192.536	193.761	193.131	184.545	193.837	172.923	201.343	207.857	197.563	40.109	58.648	29.105	59.474	35.608	48.426	57.482	54.383	26.935	51.637	47.937	23.204	18.315	40.132	28.122	50.041	218.088	219.203	220.808	226.282	200.055	213.839	182.601	176.923	199.265	238.617	107.31	170.37	34.574	18.563	13.293	13.687	96.231	95.358	79.027	87.868	117.811	125.481	101.136	116.576	210.461	200.873	200.714	215.096	129.812	113.82	111.061	134.221	1.562	77.556	102.334	85.705	66.586	85.847	83.53	65.021	64.405	60.357	152.662	146.155	144.26	155.634	134.485	160.131	153.675	31.45	43.685	38.229	38.369	35.504	40.38	26.068	14.253	16.644	15.832	9.662	13.662	11.998	4.327	16.876	9.281	16.285	6.766	12.56	13.388	25.424	4.581	5.529	3.454	12.567	18.239	9.341	15.991	11.948	123.645	98.021	128.492	121.753	105.541	89.171	103.925	88.486	108.765	104.898	110.773	69.507	108.487	118.088	110.525	73.889	120.148	5.247	12.483	0.207	25.134	17.551	60.858	65.546	70.916	59.39	65.395	59.559	70.26	65.266	78.108	78.24	75.546	76.517	6.904	86.662	91.681	57.071	92.593	57.809	50.499	47.233	112.072	106.73	107.368	114.675	105.559	86.074	97.476	114.684	115.382	110.097	105.682	101.487	77.532	78.462	90.077	79.675	99.742	78.483	96.169	106.636	98.386	90.696	87.996	97.194	103.534	117.619	132.178	80.24	104.153	107.055	96.768	95.708	99.185	149.665	113.361	93.866	82.071	87.906	85.54	84.818	82.849	72.136	96.639	91.279	93.939	103.852	80.578	101.355	74.723	25.115	24.992	81.22	86.085	66.683	79.16	87.476	110.99	102.833	74.685	106.015	122.817	104.706	102.377	108.456	158.45	174.768	112.544	134.313	141.458	164.078	60.635	2.785	27.735	16.311	14.722	26.502	118.828	117.894	114.475	174.808	166.373	156.959	149.476	147.327	144.783	109.64	129.095	96.803	112.276	129.607	140.082	125.037	153.261	134.656	141.972	133.467	135.619	129.884	129.573	124.898	118.125	105.226	159.005	152.03	140.555	149.946	147.527	133.213	131.881	127.482	137.492	133.726	115.808	127.832	18.581	17.727	18.404	19.996	20.356	16.434	16.466	13.234	21.486	88.725	107.431	89.992	139.112	118.077	121.376	93.808	98.161	13.881	13.954	14.567	19.213	19.708	23.491	14.386	18.517	16.05	18.334	150.82	124.818	119.261	135.385	111.515	111.918	109.786	32.694	28.965	14.817	41.069	35.111	4.532	12.852	8.882	13.47	15.411	16.621	19.222	14.483	1.847	17.259	6.383	7.659	15.347	29.364	21.22	17.007	68.417	37.906	65.208	8.725	10.757	91.128	60.532	52.302	55.924	32.593	52.293	67.823	83.749	89.181	89.606	34.613	47.382	34.492	62.466	55.302	63.045	74.6696	55.1063	1.35501
Slc39a8	ENSMUSG00000053897	ENSMUST00000029810.5, ENSMUST00000081978.9, ENSMUST00000133810.1, ENSMUST00000139953.1, ENSMUST00000167390.7, ENSMUST00000180196.7, XM_006501934, XM_006501935, XM_006501936	9	6	3	solute carrier family 39 (metal ion transporter), member 8	3:135825790-135888572:1	0.984	0.966	0.751	0.189	0.194	0.436	0.122	0.22	0.393	0.545	1.935	0.543	1.626	1.035	1.954	2.711	5.5	5.158	2.444	2.82	1.839	4.987	0.899	2.276	1.346	4.09	0.176	0.028	0.085	0.185	0.049	0	0.121	0.252	0.115	0.184	0.241	0.13	0.861	0.107	0.372	0.483	0.279	0.866	0.367	0.133	0.648	0.411	0.26	0	0.047	0.152	0	0	0.186	0.069	0	0.425	0.663	0.998	0.962	0.846	0.353	0.4	0.503	2.164	0.656	2.291	1.535	1.901	0.177	0.413	2.566	2.955	2.019	2.446	1.601	2.743	2.1	0.478	0.768	2.579	0.166	0.55	0.729	0.199	0.741	24.875	16.711	17.518	46.378	46.985	12.745	9.359	7.404	11.012	2.01	2.807	1.701	7.163	8.793	6.57	54.523	31.514	24.541	52.761	28.249	35.36	38.368	31.918	33.398	36.044	28.024	30.984	19.077	35.114	29.43	31.997	16.03	16.207	21.571	19.399	15.652	23.712	17.836	15.737	17.383	14.789	21.309	23.74	26.8	25.315	23.792	26.067	23.004	20.453	25.173	24.881	24.401	29.894	1.085	5.258	1.358	7.031	1.76	5.533	3.297	7.394	5.029	5.564	4.678	5.747	2.185	6.337	5.207	5.276	30.586	67.127	48.254	46.168	69.35	48.148	36.136	51.534	63.637	30.374	72.697	55.096	4.83	2.134	0.895	0.805	5.428	8.288	7.704	7.618	9.392	12.206	17.034	13.497	29.661	20.018	28.226	20.499	9.14	10.023	5.544	7.538	1.598	7.699	5.04	8.053	5.549	5.33	6.762	2.904	2.902	4.788	8.655	6.911	6.915	6.708	5.601	4.817	6.859	0.164	4.028	2.607	2.834	2.757	3.835	4.226	5.403	3.291	4.66	2.867	4.638	2.778	0.461	4.42	1.412	2.33	1.79	3.603	1.038	3.133	0.581	1.533	0.955	1.196	3.457	0.935	3.019	3.69	5.138	3.067	1.745	6.808	7.315	9.877	3.295	5.847	4.602	5.595	5.277	11.505	9.263	6.393	4.875	16.028	0.206	10.586	11.899	0	17.244	17.048	3.611	4.101	3.677	5.896	3.783	5.479	7.542	4.447	4.095	5.832	6.777	5.696	1.584	0.77	2.457	1.828	2.862	0.625	0.797	0.781	1.395	1.336	5.94	1.473	1.343	4.061	1.201	3.688	4.19	5.446	4.076	3.948	6.634	6.823	2.671	1.1	2.36	1.184	5.813	7.915	15.411	8.336	14.643	18.902	10.225	8.524	12.225	10.141	7.422	5.096	6.907	5.891	6.455	13.379	24.266	18.692	10.703	11.085	9.364	12.891	10.317	10.399	7.895	9.557	10.916	11.093	12.962	7.666	9.287	0	1.821	3.391	4.466	2.667	1.12	1.254	1.724	0.782	1.484	1.17	1.138	2.368	1.535	1.558	0.919	0.677	0.839	0.892	2.969	1.169	16.469	9.152	21.273	15.651	12.047	15.931	4.683	1.594	3.859	10.898	4.432	6.925	11.922	8.801	7.217	3.104	3.16	6.749	2.899	1.707	5.104	5.207	7.829	8.057	6.033	5.914	4.442	5.76	5.477	1.302	4.993	2.425	2.347	4.181	8.258	1.751	1.611	0.39	2.425	0.462	0.544	1.999	2.091	0.935	27.409	1.126	1.972	1.669	0.541	2.526	2.381	1.086	8.121	3.57	2.08	3.318	2.982	2.936	1.923	1.243	1.856	0	0.13	0	0	0.43	0	0.179	0	0	0.393	10.823	15.427	10.56	8.302	3.008	4.08	1.67	0.923	0.468	14.407	4.511	1.583	15.033	0.634	0.531	0.315	0.119	0.206	0.587	0.066	0.01	0	0.537	0	0	8.485	7.361	4.846	1.122	0.503	0.466	0.096	0.106	0.444	0.396	0.61	0.208	0.503	0.378	0.396	0.896	1.479	0.36	0.929	0.88	1.117	0.131	0.457	0.866	7.85522	0.569556	13.7918
Slc39a9	ENSMUSG00000048833	ENSMUST00000085245.6, ENSMUST00000217679.1, ENSMUST00000217805.1, ENSMUST00000217889.1, ENSMUST00000218440.1, ENSMUST00000219405.1, ENSMUST00000219689.1, ENSMUST00000219706.1, XM_006516034, XM_017315121	10	8	2	solute carrier family 39 (zinc transporter), member 9	12:80644226-80683337:1	2.174	2.583	1.453	1.371	1.994	0.801	3.231	1.98	2.976	2.157	1.568	2.384	7.449	5.925	8.023	12.136	18.6	23.05	10.713	17.488	18.148	13.813	2.933	5.858	8.899	9.824	1.864	1.86	1.608	2.626	2.115	3.723	2.221	3.81	1.887	3.398	2.758	2.434	3.008	4.33	3.079	4.996	1.879	1.276	1.577	2.696	1.035	1.312	1.256	1.661	2.444	0.996	0.964	3.741	2.695	1.044	0.335	3.048	16.107	23.166	23.682	3.149	2.669	3.755	2.217	2.646	2.05	1.987	1.649	1.089	1.856	2.172	2.237	2.67	2.63	2.147	1.733	3.272	2.862	1.771	2.985	2.494	2.17	3.782	2.811	1.088	3.193	15.243	43.488	12.432	14.698	61.268	8.993	20.099	22.108	24.093	17.984	20.701	19.79	19.792	18.256	12.846	35.449	28.602	31.668	35.774	28.731	24.4	30.336	37.229	28.404	26.348	30.38	21.987	27.919	27.801	34.818	45.614	26.986	22.699	30.103	32.277	27.327	32.69	29.788	28.368	27.681	30.887	41.045	42.847	36.121	43.606	37.67	38.625	43.773	36.968	43.876	40.765	30.334	42.375	3.163	6.301	2.235	4.522	1.54	3.893	0.306	6.151	4.931	5.181	6.925	2.494	4.347	5.774	3.688	3.961	12.111	23.055	18.718	13.421	21.77	36.017	14.558	14.743	30.811	32.139	32.934	30.419	3.397	1.824	1.347	1.583	21.528	28.156	18.441	21.766	23.058	34.591	24.196	26.178	33.937	30.998	24.271	33.511	24.602	17.043	18.694	24.817	6.175	29.638	33.635	28.45	27.824	27.424	25.694	22.333	18.721	27.578	25.016	23.235	33.741	33.008	30.222	41.673	35.111	0.218	9.428	6.176	6.245	3.843	6.375	6.563	6.162	4.671	6.208	3.52	6.663	2.496	0.556	6.524	2.688	4.941	1.834	2.863	2.72	2.539	0.983	1.309	0.604	3.007	2.196	0.893	3.75	6.196	21.446	23.097	31.32	23.786	25.924	31.943	20.382	29.359	31.327	19.285	34.939	12.272	25.528	30.47	32.656	13.232	0	67.748	10.933	13.577	61.086	19.055	22.551	16.934	16.787	16.823	15.139	17.373	23.669	18.055	9.567	15.802	18.641	16.978	8.96	14.734	18.163	7.107	16.213	3.325	7.73	7.471	12.816	15.774	10.441	13.387	9.803	10.462	15.041	12.5	17.178	22.629	20.33	19.377	18.066	17.135	36.535	28.824	28.197	31.764	23.004	23.389	23.701	21.636	22.024	25.391	27.003	38.923	40.273	28.497	28.638	35.566	34.69	31.459	28.068	44.348	31.914	31.88	30.4	31.885	36.107	31.66	33.259	32.293	35.199	29.826	34.286	33.159	37.004	39.869	35.633	1.911	2.873	16.725	20.893	18.538	17.367	20.279	17.693	11.524	6.226	18.961	17.933	24.146	23.864	25.371	21.762	24.968	20.362	16.415	19.175	25.446	19.596	14.342	32.932	24.093	16.831	29.32	8.368	7.455	6.692	24.463	28.581	21.479	19.057	18.89	22.368	15.048	11.187	44.393	13.887	18.985	24.285	24.514	18.981	24.848	16.797	16.827	15.513	21.44	26.881	21.585	22.777	13.985	19.453	23.156	27.259	17.96	38.389	30.477	22.784	21.023	16.058	28.366	32.317	23.032	11.761	14.712	13.154	14.211	7.369	14.092	10.419	6.968	16.712	19.197	17.537	20.011	21.581	24.221	26.645	19.192	20.39	1.371	3.325	1.681	0.795	1.003	1.721	0.381	0.644	0.568	0.798	31.914	35.966	20.215	32.627	23.169	15.459	16.728	20.724	9.014	13.628	37.846	55.674	12.573	1.293	3.537	3.677	3.375	2.58	2.821	2.011	0.126	0.964	1.111	0.264	0.509	13.97	15.735	13.326	14.355	8.421	17.401	0.802	0.675	15.398	13.525	13.725	13.514	11.444	11.384	15.327	6.846	12.753	18.388	4.401	6.168	10.224	13.056	3.462	14.604	16.8665	10.3164	1.63492
Slc3a1	ENSMUSG00000024131	ENSMUST00000024944.8	1	1	0	solute carrier family 3, member 1	17:85028376-85064236:1	0	0	0	1.74	0	0	0	0	0	0	0	0.414	0.155	0	0	0	0	0.108	0	0	0	1.313	0	0.697	0.771	0.844	0	0	0	0	0	0	0	0	0	0	0.247	0	0	0	0	0	0	0	0	0	0	0	0	0	0	0	0.32	0	0	0	0	0	0.075	0	0.092	0	0	0	0	0	0	0	0	0	0.07	0	0	0	0	0	0	0	0	0	0	0	0	0	0	0	0	0	0	0	0	0	0	0.162	0	0	0	0	0	0.267	0	0.818	1.398	0.246	1.422	0.13	0.402	0.584	0.127	0.541	0.402	0.181	0.154	0.169	1.821	1.466	2.161	0.639	0	0.113	0	0	0	0	0.141	0	0	0.143	0.13	0.127	0	0	0	0	0	0.134	0	0	0	0	0	0	0	0	0	0	0	0	0	0.376	0	0	0	0	0	0	0	0	0	0	0	0	0	0	0.228	0	0	0	0	0	0	0	0	0	0	0	0	0	0	0	0	0	0.114	0	0	0.292	0	0	0.069	0.085	0.526	0	0	0	0	0	0	0	0	0	0	0.724	0.126	0.462	0	1.194	0	0	0.181	0	0	0.116	0.283	0.298	0.512	0.419	0.311	0	0	0.108	0	0.42	0	1.105	1.083	0.619	0	0.043	0	0.346	0.691	0	0.799	0.665	12.02	9.695	10.844	4.352	10.552	52.175	9.638	39.906	0	0	0	0	0	0	0.09	0	0	0	0	0	0	0	0.093	0	0.084	0.084	0	0	0	0	0	0	0.109	0	0	2.228	2.5	101.96	13.561	1.166	2	0.981	1.766	1.392	80.148	0.947	0.992	3.543	4.034	3.939	3.123	24.521	6.616	20.695	13.593	11.913	0	0.435	0.148	0.43	0.223	0.612	0.349	0.138	0	0.234	0.11	0.709	0.563	0.755	0.442	0.487	0.407	0.551	0.671	1.951	1.032	0.483	0.133	0.138	0.122	0.415	0.412	0.261	0.824	0.372	0.547	0	1.811	0.277	0.275	0	0.147	0	0	0.322	0	0	0	0	0	0	0	0	0	0	0	0	0	0	0	0	1.839	0.34	1.881	1	0.702	0.362	0	0.089	0.068	0	0	0	0.079	0.156	0.171	0	0	0	0	0	0	0	0	0.213	0	0	0	0	0.101	0	0	0	0	0	0	0.079	0	0	0	0	0	0.052	0	0.046	0.305	0.517	0.582	0	0	0	0	0	0.23	0	0	0.093	0	0	0	0	0	0.237	0	0	0	0	0	0	0	0	0	0	0	0.122	0	0	0.216	0	0	0	0	0	0	0	0	0	0	0	0	0.375	0	0.067	0	0	0	0	0.248	0.447	1.073	0	0	0	0	0	0	0	0.086	0	0	0.094	0.08	0.142	0	0	0.075	0.081	0	0	0.14	0.174	1.14432	0.0484444	23.6213
Slc3a2	ENSMUSG00000010095	ENSMUST00000010239.5, ENSMUST00000170157.7, ENSMUST00000205377.1, ENSMUST00000205463.1, ENSMUST00000205538.1, ENSMUST00000206560.1, ENSMUST00000206598.1, ENSMUST00000206797.1, ENSMUST00000206895.1, XM_006526733	10	9	1	solute carrier family 3 (activators of dibasic and neutral amino acid transport), member 2	19:8707567-8710295:-1	82.302	111.062	58.782	59.766	83.933	87.411	105.359	103.973	94.712	85.143	113.502	27.471	62.104	97.686	94.443	241.776	390.746	447.826	344.266	412.63	450.543	28.915	29.227	90.412	160.207	53.752	26.466	39.26	24.257	39.284	22.066	27.495	36.404	31.413	47.26	43.48	30.723	53.526	85.329	26.863	42.357	25.81	15.834	18.318	16.175	20.749	22.166	24.423	20.362	18.78	35.678	24.729	15.662	24.351	42.502	31.78	23.824	35.136	49.828	46.404	39.727	38.004	31.057	24.483	15.648	38.47	18.853	34.705	33.523	27.173	22.217	21.904	28.726	29.021	32.184	32.4	33.646	21.661	34.064	19.735	20.198	36.31	27.875	18.746	14.63	36.01	25.785	927.663	435.019	70.028	186.206	794.211	149.657	164.665	121.744	216.661	76.276	83.299	63.686	97.646	194.048	97.441	357.861	393.785	292.042	452.552	323.113	448.216	405.725	393.268	331.864	367.205	355.724	386.19	368.921	275.378	190.272	308.713	381.314	357.403	450.959	441.655	507.376	448.37	436.192	513.724	535.088	528.503	504.021	542.006	504.681	466.451	478.118	482.247	533.013	511.422	458.086	490.449	530.558	505.292	246.033	362.943	275.432	441.038	382.754	416.321	280.269	336.579	316.795	407.742	365.716	211.959	196.745	315.741	219.889	300.596	588.912	644.298	510.685	535.748	550.617	456.515	600.871	597.412	589.071	503.553	503.248	499.371	555.331	378.131	367.069	318.455	364.058	292.668	439.697	366.936	468.946	508.196	658.96	590.746	846.011	933.831	821.161	838.067	393.729	420.922	391.105	465.854	40.141	245.922	245.994	224.884	175.364	182.731	178.455	144.554	157.463	149.118	299.948	352.889	324.969	328.668	261.816	336.092	317.235	20.704	57.36	39.526	48.776	31.849	41.283	41.92	41.887	46.926	27.03	14.253	26.522	28.711	44.642	28.425	21.975	32.797	22.963	62.498	89.802	73.978	25.143	27.554	26.812	67.005	64.715	75.74	86.377	34.103	145.187	143.854	173.268	175.111	216.223	224.405	201.632	211.391	216.881	191.606	196.951	101.936	266.197	213.923	247.707	94.87	237.601	336.21	96.268	109.883	368.184	103.26	427.411	440.044	421.751	399.962	504.229	442.172	458.372	466.253	517.117	488.909	491.954	472.419	51.886	155.861	166.876	266.477	181.345	160.227	205.277	202.457	165.999	172.419	226.498	157.456	313.23	390.486	415.402	211.521	233.638	231.708	223.827	244.771	298.453	365.796	53.922	65.718	67.326	50.144	348.893	252.677	335.067	342.72	316.349	334.718	380.577	281.818	288.07	292.199	368.45	377.947	397.051	362.013	409.255	464.384	436.757	456.829	279.123	264.05	377.784	294.482	282.687	391.88	371.987	313.748	309.127	399.942	401.79	245.59	268.06	173.483	148.143	268.954	283.106	294.098	342.704	330.557	165.062	138.55	108.799	316.252	285.772	264.826	383.417	437.784	242.652	187.227	434.916	421.54	303.115	308.097	14.996	2.43	91.75	60.488	55.51	53.431	1187.76	510.281	508.636	1200.77	489.11	490.812	1179.33	1141.07	447.341	793.221	360.074	212.204	472.217	355.85	964.269	337.336	304.162	1030.84	346.617	359.525	778.424	328.977	310.274	843.872	315.003	282.49	650.937	799.892	322.796	181.476	169.986	161.793	170.788	174.024	176.94	175.254	195.922	240.501	50.319	84.804	93.756	76.038	47.92	89.697	83.45	109.262	147.512	66.244	89.01	90.609	87.432	79.04	86.612	61.352	63.63	161.302	352.113	367.594	145.544	134.973	161.529	174.204	145.936	170.56	166.897	741.136	593.648	830.218	693.08	589.44	668.657	667.306	306.621	251.408	210.422	132.973	694.99	171.827	20.479	72.206	28.797	37.114	23.249	32.418	33.158	8.433	26.781	42.061	15.375	17.197	206.984	240.485	107.245	53.104	31.923	37.485	129.344	133.322	189.408	192.491	241.554	220.195	136.765	281.156	101.926	456.001	452.118	175.6	581.533	474.716	562.563	93.145	160.235	301.448	256.213	271.307	0.944368
Slc40a1	ENSMUSG00000025993	ENSMUST00000027137.10, ENSMUST00000186755.1, ENSMUST00000186804.1, ENSMUST00000186822.1, ENSMUST00000187406.6, ENSMUST00000187420.6, ENSMUST00000188252.6, ENSMUST00000191247.6, NM_016917	9	8	1	solute carrier family 40 (iron-regulated transporter), member 1	1:45908080-45926531:-1	8.988	4.208	2.243	29.67	10.102	18.421	10.521	4.436	5.378	13.178	10.512	3.091	4.395	19.881	25.003	82.669	271.015	286.792	38.067	149.491	143.938	5.593	5.91	5.482	37.078	11.51	0	0.022	0	0.081	0.065	0	0	0	0	0.049	0	0.179	0.586	0	0.818	0.333	0.064	0	0.084	0.052	0.329	0	0.183	0.07	0.077	0	0.023	0	0.122	0	0	0.871	0.193	1.756	0.224	0.176	0	0	0	0.217	0	0.099	0.353	0	0.128	0.168	0.181	0.179	0.086	0.361	0.312	0.225	0.084	0.187	0	0.364	1.305	0.546	0.114	1.005	0.779	1800.31	1040.96	94.357	1598.22	4447.88	1282.01	506.775	294.218	951.775	43.289	36.359	25.452	36.116	92.498	46.066	466.732	262.729	430.756	600.983	440.351	791.632	509.575	338.963	358.535	463.555	308.999	338.125	297.143	246.242	136.659	169.074	112.399	101.673	129.288	141.726	118.748	138.805	148.155	103.471	107.454	138.673	212.983	177.028	239.689	240.049	243.094	242.854	281.941	238.726	227.316	218.064	203.741	217.251	3.105	4.856	2.211	5.981	5.64	9.895	0.318	14.615	37.235	45.891	36.074	17.997	23.905	47.521	21.634	27.053	81.096	134.769	231.343	140.456	183.543	167.114	170.063	154.02	184.653	150.389	258.961	217.344	26.175	14.076	3.822	13.052	86.487	159.586	119.292	66.886	502.602	612.764	575.426	428.7	160.075	105.707	142.847	143.859	27.166	22.154	18.257	23.155	90.012	263.806	241.672	276.611	92.05	76.82	100.139	25.092	21.7	56.947	190.195	201.561	175.239	57.707	47.434	72.452	77.476	0.517	1.261	0.53	0.481	1.029	2.034	5.957	13.732	12.051	14.607	2.71	20.815	8.977	1.886	12.323	13.421	8.118	1.554	6.609	3.915	4.796	1.432	1.627	0.453	11.483	6.283	3.282	5.464	18.628	9.778	31.664	30.156	21.523	210.353	121.405	84.375	115.786	49.331	30.073	35.54	63.703	69.349	56.426	78.574	115.263	198.286	106.179	66.878	650.062	162.34	98.813	11.138	12.481	12.323	10.35	42.268	52.276	47.225	39.979	82.135	108.328	113.7	108.988	73.226	3.14	25.455	10.118	14.088	3.365	0.921	1.545	18.589	7.915	4.871	10.922	16.449	15.769	31.097	27.851	45.206	48.98	31.894	30.257	33.023	26.03	1.093	0.429	1.309	4.88	48.124	56.011	822.95	828.813	721.907	1343.44	1274.34	2283.38	2126.58	2310.9	2593	2481.89	2552.99	2717.85	2457.18	3156.5	2649.21	2680.55	2848.1	2945.83	3619.13	3208.99	3542.53	4100.83	2885.55	2670.26	2690.47	3844.02	4090.55	2486.78	3439.58	0.982	1.369	123.92	142.089	132.538	17.043	12.288	0.571	0.193	1.453	6.874	9.108	7.824	5.096	7.077	22.427	13.647	1.483	2.49	2.063	1.395	8.175	4.734	10.225	8.5	7.817	10.193	47.273	43.97	43.858	57.501	54.041	57.74	80.019	68.916	74.221	31.706	31.927	32.778	30.075	30.158	34.384	27.551	30.251	51.737	49.399	50.283	12.144	15.269	12.704	15.003	17.823	24.129	21.268	20.539	21.692	24.595	23.762	31.892	18.542	30.694	30.018	33.826	33.509	31.293	9.143	8.605	28.667	11.053	3.906	23.354	14.562	30.654	58.589	0	0.06	0	0.734	0.201	0.061	0.043	0.043	0	0	0	0	0	0	0	0	0	0	176.911	114.32	55.808	152.145	30.71	16.007	13.305	3982.68	3320.27	806.438	4017.96	2457.92	763.67	5.855	2.383	1.698	0.913	0.724	1.096	1.984	1.026	11.337	45.64	0.057	0	3027.74	3033.47	920.415	3.407	5.635	3.705	0	0	0.699	2.835	1.44	1.216	1.373	1.252	1.341	4.178	8.451	11.009	7.898	4.66	8.414	17.652	5.938	13.535	302.744	5.10506	59.3028
Slc41a1	ENSMUSG00000013275	ENSMUST00000086559.6, ENSMUST00000132585.1, ENSMUST00000146360.1, NM_173865	4	3	1	solute carrier family 41, member 1	1:131828012-131848863:1	1.32	1.579	0.376	2.605	1.407	1.22	3.478	6.629	2.195	2.217	2.485	1.137	2.062	1.908	2.613	7.983	6.232	11.162	18.893	11.41	12.142	7.03	0.632	1.742	1.956	2.048	1.987	3.857	3.598	5.752	3.399	4.321	2.38	3.5	2.529	1.825	5.912	4.365	3.02	3.364	1.367	3.503	2.303	2.67	3.607	3.972	3.924	1.987	2.306	3.122	5.794	0.045	1.802	3.508	3.491	0.71	3.053	3.267	11.406	15.517	14.807	2.654	2.099	3.291	1.599	1.937	0.758	1.795	1.756	0.699	1.757	2.188	1.175	1.205	0.984	1.578	1.15	0.945	1.127	1.253	1.331	1.332	4.629	3.734	1.989	7.705	6.28	2.389	37.521	0.693	12.281	14.575	4.345	5.378	5.72	5.024	7.638	8.106	9.717	5.848	5.048	3.38	4.731	6.141	4.609	7.776	6.205	6.422	4.967	7.18	14.057	9.547	10.088	4.258	9.247	8.597	4.616	9.382	15.796	14.151	10.217	11.651	16.966	12.805	19.821	17.959	12.898	20.138	12.075	14.924	10.197	14.278	14.428	13.688	14.554	12.692	13.795	16.409	11.699	12.572	1.475	3.104	2.235	2.179	3.087	2.742	0.614	3.341	2.934	5.365	3.774	0.944	1.288	2.167	3.315	2.711	4.339	6.625	2.911	5.383	7.74	7.737	7.493	4.114	9.464	3.355	20.489	8.672	0.927	1.232	1.238	1.144	7.304	10.976	10.931	12.018	6.146	12.524	8.137	13.499	12.049	20.583	14.475	11.09	10.862	14.649	13.743	12.383	4.963	6.08	12.1	5.244	5.122	5.183	5.487	6.508	6.553	4.386	7.605	8.493	7.411	13.046	12.283	11.203	5.555	1.45	1.356	2.471	1.626	2.166	2.634	1.535	1.243	1.15	1.592	0.983	2.095	0.899	0.752	1.772	1.633	1.186	0.258	2.173	2.19	2.485	1.764	0.838	0.457	2.961	2.675	0.934	3.169	1.258	11.417	8.104	13.103	10.206	5.535	5.349	6.408	6.803	12.648	8.59	8.702	8.729	11.838	15.776	9.427	9.541	0	6.144	1.854	0	0	1.129	13.908	10.261	10.21	12.992	11.492	10.387	13.836	12.428	7.761	8.857	10.537	13.005	0.507	12.943	12.011	6.828	12.618	27.813	24.73	30.222	13.307	13.26	9.09	16.064	8.14	9.482	11.716	6.922	10.219	10.251	18.261	7.709	14.577	15.593	29.308	19.007	20.542	22.249	5.914	8.291	8.978	6.735	9.874	4.523	4.879	8.997	8.006	8.916	7.711	14.076	10.56	8.986	9.588	14.204	12.341	12.147	10.437	13.863	17.094	12.744	15.832	13.791	10.624	14.342	14.491	13.053	9.842	14.297	19.594	3.267	2.668	3.622	4.766	7.828	4.933	8.177	13.084	13.764	8.779	13.719	5.62	13.921	22.33	23.535	24.653	20.462	25.232	20.414	19.782	20.743	6.435	6.426	10.856	9.214	7.633	8.904	6.49	8.601	5.335	11.277	9.935	8.935	7.039	11.167	8.309	17.331	10.512	26.785	13.744	9.533	7.484	8.774	6.056	11.414	10.37	8.266	6.52	9.315	7.645	9.586	11.276	7.693	11.503	12.086	9.634	14.768	16.106	17.868	16.584	18.972	9.945	22.08	15.045	19.755	4.611	6.198	2.425	3.489	2.378	8.436	7.724	2.285	3.205	5.093	9.121	3.678	6.084	9.391	9.276	9.434	10.444	7.176	8.883	9.616	4.426	6.347	3.202	6.794	6.989	8.983	8.098	29.241	21.957	27.109	20.922	16.901	14.243	17.804	18.107	0.045	2.477	8.551	1.879	2.31	2.468	4.921	1.164	4.35	4.056	2.964	4.48	0.408	1.096	2.56	2.077	6.268	6.287	4.968	3.549	6.376	3.468	6.273	19.883	25.035	26.883	33.468	40.988	26.243	21.21	50.547	39.635	21.336	43.658	40.245	32.168	31.666	33.148	34.23	18.353	20.383	8.02603	31.0599	0.258404
Slc41a2	ENSMUSG00000034591	ENSMUST00000039956.5, ENSMUST00000126617.1, ENSMUST00000139329.1, ENSMUST00000154730.1, ENSMUST00000154926.1, NM_177388	6	5	1	solute carrier family 41, member 2	10:83231139-83337817:-1	2.648	1.523	0.926	3.73	2.34	9.786	4.177	2.977	2.72	3.802	2.326	0.701	4.273	5.587	4.226	5.672	16.568	17.099	9.617	12.372	10.264	6.68	0.828	6.132	4.929	4.811	0	0.249	0.061	0	0.046	0.081	0	0	0	0	0	0	0	0	0	0	0.62	0.952	0	0	0.036	0	0	0	0.478	0	0	1.295	0	0	1.866	0	0.302	0.107	0.379	0	0.058	0.059	0	0	0	0	0.073	0	0.062	0.495	0.027	0.026	0.058	0	0	0.027	0	0.912	0	0	0.155	1.164	3.348	0.066	0.507	1.571	1.657	0.791	1.535	0.954	0	0.425	0.682	1.083	0.429	1.423	0.386	9.309	0.098	3.675	9.356	2.776	3.265	2.656	0.278	2.29	1.979	2.572	2.731	6.317	6.833	3.822	5.991	1.62	4.764	8.792	1.047	0.127	0	0.046	0.112	0	0	0.138	0.186	0.051	0.15	0.749	2.268	0.729	1.659	0.196	1.609	0.733	0.102	0.466	0.487	0.968	2.586	0	4.449	0	0.698	0.56	1.553	0	0.417	0	0.262	0.195	0.964	1.204	0.675	1.576	0.694	0	0	0	0	1.667	1.777	0	0	0	0	0.843	3.183	0.775	1.736	1.273	9.096	12.312	11.017	10.551	3.013	3.028	2.747	3.088	0.567	0.859	0.668	0	2.706	6.269	2.705	3.003	6.644	6.318	10.967	9.123	6.582	8.443	7.3	5.525	5.916	4.612	14.076	10.015	5.985	7.854	7.689	6.635	6.886	0.74	0.267	0.211	0.137	0.232	0.999	1.214	1.253	1.031	0.662	1.237	1.006	1.693	0.364	1.899	1.333	0.669	0.569	0.555	0.466	0.148	0.379	0.564	0.346	1.192	0.573	1.977	1.58	1.04	10.544	9.197	7.582	7.014	6.114	13.382	6.713	6.58	17.849	11.013	16.163	5.732	16.82	20.645	19.459	7.328	11.145	2.099	5.475	31.604	31.929	8.752	1.381	1.692	1.153	0.93	1.459	0.442	0.924	1.504	0.101	1.742	0.74	0.394	2.876	5.955	11.19	1.851	10.296	3.425	6.61	4.718	1.802	3.95	6.502	2.922	2.426	6.549	4.284	7.486	12.537	16.008	14.948	14.681	7.551	7.471	0.731	0.28	0.436	0.113	4.548	2.825	0.776	2.078	1.595	0.652	1.316	1.25	1.355	0.485	1.494	1.04	1.116	0.172	0.174	0.382	0.407	0.847	0.469	0.396	0.694	0.841	0.047	0.125	0.829	0.126	1.13	0.652	0.533	0.245	0.66	1.898	3.029	6.991	3.175	7.643	6.769	6.542	0	0.831	0.178	3.492	4.622	5.663	12.268	13.369	30.446	26.048	14.799	16.861	29.071	28.602	4.04	2.33	14.444	15.402	14.792	12.661	7.549	10.122	8.631	13.645	15.642	18.41	19.901	13.128	28.815	16.978	31.923	60.749	27.841	28.224	20.748	25.604	24.789	12.372	11.434	16.904	20.245	12.033	12.145	11.149	16.884	10.529	13.84	9.753	13.551	7.87	7.52	7.535	11.931	6.475	6.178	13.982	7.944	14.707	2.443	9.247	5.58	5.869	4.34	5.403	4.988	5.997	6.971	13.545	13.319	11.04	17.639	12.36	14.29	12.565	16.841	0.558	2.864	1.899	0.55	0.854	1.335	0.743	1.938	1.681	1.558	36.397	17.728	27.818	25.227	19.707	24.146	21.465	9.218	0	0.888	0	0	0.121	0	2.528	0	1.412	1.63	0	0	0.053	0	0	0.618	0	0.09	1.759	1.67	0.092	0.135	0.094	1.529	1.861	9.41	27.148	18.503	1.571	2.859	1.606	2.721	5.978	4.998	5.307	0.582	1.207	0.943	1.1	0.108	1.564	5.04698	4.94417	1.02079
Slc41a3	ENSMUSG00000030089	ENSMUST00000032177.9, ENSMUST00000044019.15, NM_001037493, NM_027868, XM_006506625, XM_006506626, XM_006506627, XM_030255596	8	2	6	solute carrier family 41, member 3	6:90619246-90646412:1	4.318	5.991	2.636	2.107	3.077	4.232	0.55	4.351	3.541	0.994	4.767	4.764	8.837	10.835	12.234	9.088	8.128	7.828	13.476	11.974	13.658	2.958	0.973	2.231	17.286	3.205	5.597	16.88	6.591	17.458	9.707	15.351	5.221	5.48	6.754	7.962	9.31	11.313	3.25	7.018	4.933	3.879	4.872	7.32	7.303	7.358	4.27	17.73	6.649	7.418	23.889	9.161	2.814	4.059	11.53	5.794	8.474	4.764	14.661	17.958	16.644	3.857	4.931	5.344	4.498	1.365	3.816	1.895	1.636	0.933	3.032	3.06	0.719	0.869	1.226	0.656	0.57	0.759	0.614	2.997	3.029	0.569	11.483	10.021	2.13	7.389	10.855	13.245	11.579	5.236	0	0.266	4.652	11.032	11.014	10.464	15.278	12.388	16.668	6.038	8.176	7.864	10.231	14.523	12.336	13.956	13.323	9.218	12.437	11.38	11.75	13.994	13.973	13.499	12.892	11.794	11.765	15.488	15.127	19.537	20.102	22.588	18.246	18.992	21.248	21.433	18.954	21.821	20.622	23.397	23.856	22.036	19.884	14.67	21.155	20.859	27.211	19.41	18.964	30.573	2.445	6.28	3.244	3.728	4.329	6.518	1.543	5.185	3.943	5.229	8.648	2.682	5.66	6.258	3.66	9.317	14.645	10.536	8.153	14.673	16.05	18.465	19.595	20.161	11.821	13.701	27.866	21.104	10.851	5.38	5.044	4.768	20.491	22.656	15.856	21.473	18.83	20.473	18.373	13.769	36.456	27.296	26.819	34.087	33.76	30.627	30.729	30.671	2.071	16.041	18.359	18.557	19.117	19.558	20.311	23.653	19.558	20.246	33.205	28.602	27.027	44.248	36.831	30.374	32.689	1.47	1.012	1.074	0.891	0.724	1.153	0.602	0.424	0.469	0.629	0.14	0.666	0.894	0.834	0.354	0.492	0.438	0.979	1.226	0.772	2.574	0.314	0.499	0.197	0.72	0.958	1.456	0.973	0.364	15.501	13.394	20.784	17.383	16.369	21.177	19.391	20.465	28.961	24.175	24.467	13.858	34.366	30.271	31.176	17.522	1.045	2.752	6.049	2.24	7.05	0	16.638	11.833	12.824	14.526	10.218	14.891	10.907	12.376	13.689	12.453	11.6	11.792	5.125	29.216	21.185	5.033	20.432	7.492	16.948	12.971	14.965	25.236	15.258	21.464	15.04	12.269	18.151	26.828	24.711	21.635	28.888	18.603	11.539	11.632	19.664	21.235	17.45	26.241	18.906	15.728	25.269	22.811	22.426	19.334	20.655	23.702	24.552	20.909	18.496	22.733	20.503	16.827	17.498	30.484	22.3	25.944	20.86	23.644	23.784	22.342	20.695	20.152	22.687	19.69	15.121	26.412	27.127	15.932	26.466	2.713	2.799	8.066	11.4	12.94	18.624	19.914	24.981	20.506	13.071	14.408	10.92	14.728	19.265	18.974	20.213	17.582	17.902	15.766	17.028	19.388	4.251	1.178	3.634	2.714	1.727	3.097	14.906	13.662	13.903	30.312	25.001	19.23	24.204	26.413	23.211	16.424	18.487	3.924	23.969	19.392	19.24	21.819	18.071	21.583	19.888	20.833	22.946	26.689	26.592	26.552	30.458	23.519	29.915	32.915	30.58	20.119	16.285	21.459	23.479	19.532	20.745	34.111	13.376	16.732	11.157	8.891	11.882	7.453	1.83	9.638	11.692	8.819	11.753	15.589	16.432	10.355	13.987	19.099	11.584	10.269	10.38	4.968	6.777	4.716	4.752	0.868	3.996	6.046	0.948	6.867	4.834	30.36	29.839	31.304	29.918	33.165	30.965	27.952	0	23.67	5.74	1.734	15.384	2.166	5.157	8.33	7.334	8.325	3.138	5.029	5.915	1.455	7.481	9.358	11.845	16.093	5.913	8.987	5.263	19.585	12.629	19.923	2.729	3.671	7.264	8.153	7.233	9.473	7.366	10.521	7.632	6.259	5.769	6.532	6.919	5.194	6.83	7.538	4.535	14.395	13.3918	7.11183	1.88304
Slc43a1	ENSMUSG00000027075	ENSMUST00000028469.13, ENSMUST00000111624.7, ENSMUST00000111625.1, ENSMUST00000121114.7, ENSMUST00000145004.1, ENSMUST00000146816.7, NM_001083809, NM_024497, XM_006500231, XM_017319273, XM_017319274, XM_017319275, XM_017319276, XM_017319277	14	6	8	solute carrier family 43, member 1	2:84840626-84863586:1	0.061	0.335	0	0	2.135	0	0	0.151	0.052	0.137	0.29	0.614	0.662	0	1.008	0.456	0.207	0.652	0	0	0.162	2.517	0	1.034	2.314	1.892	0	0	0	0	0	0	0	0	0	0	0	0	0.11	0	0	0.17	0.097	0.153	0.128	0	0.039	0.097	0.087	0.321	0.077	0.173	0	0	0	0	0	1.658	0.125	0.465	0.045	0	0.152	0.067	0.466	9.378	0	10.834	6.356	3.366	0.041	0.083	5.725	5.259	2.65	4.303	4.597	3.983	4.107	0.143	1.155	3.277	0	0	0.352	0	0	7.082	40.275	7.881	5.283	50.898	8.044	25.042	12.258	13.919	4.337	3.5	2.141	3.814	2.026	1.436	6.823	2.122	4.473	4.521	5.709	4.477	8.286	7.328	6.044	8.032	6.191	7	6.709	7.483	4.109	6.405	4.102	4.291	4.212	3.237	5.293	2.851	3.3	3.342	3.566	3.444	3.097	2.506	3.532	2.772	2.563	0.926	2.086	2.541	3.888	1.709	2.007	2.752	0	0.527	0.139	0.888	0	0.565	0	0	0.416	1.8	1.299	0	0	0	0	0.253	13.821	23.519	7.804	12.739	8.723	7.421	13.712	20.68	7.645	19.782	8.074	9.662	0.711	0.172	0.041	0.202	0	0	0	1.091	0.38	0	0	0	2.106	1.974	1.935	2.344	0.611	0.168	0.777	0.734	0	0.041	0	0	0.06	0	0	0	0	0.189	0.977	0.427	0.548	1.295	0.5	0	0.229	1.657	2.467	1.832	1.793	1.342	1.727	0.892	1.055	0.577	1.464	0.728	0.683	0.923	0.602	1.292	1.343	0.579	0	1.11	0.979	0.841	0.42	0.224	0.071	0.739	0.684	0.302	1.381	0.56	1.368	0.832	0	0.179	1.016	0.688	0.55	0	0.364	0.454	0.441	1.584	0	0	0.054	0.987	0	0	0.062	0	0.092	0.147	0.151	0	0.449	0	0.164	0.389	0.177	0.13	0.302	0.117	0.123	0.282	0.064	0	0.292	0.291	0.276	0.111	0.06	0	0.434	0.271	0.148	0.075	0.46	0.313	0	0	0	0.135	0.177	0	0.611	1.276	0.336	0.123	0.278	0.662	0.05	0.31	0.417	0.387	0.389	0.582	0.414	0.46	0.47	0.261	0.055	0.554	0.307	0.216	0.363	0.835	1.958	0.594	0.129	0.136	0.442	0.287	0.087	0.191	0.383	0.171	0.307	0.259	0.776	0.872	0	0.201	0.183	0	0.476	0.922	0	0.208	0	0.169	0.699	0	0.412	0	0	0	0	0	0	0	0.136	0	3.32	2.221	4.096	3.127	2.161	2.761	0.124	0	0.184	0.097	0	0.305	0.197	0	0	0	0	0	0.184	0.126	0	0.259	0	0	0.751	0.274	0.479	0.285	0.429	0.108	0	0	0.12	0.098	0.172	0	0	0	0	0	0	0	0	0	0	0	0	0.256	0.513	0.102	0	0.739	1.058	0	0	0	0	0	0	0	0	0.383	0.181	0.49	0.976	0.402	0.176	0.341	0	0	0.179	0.267	0.507	0.325	0.048	1.177	1.147	0.855	0	0	7.209	0	0	2.733	0	0	0	1.278	0.961	0	0.265	0	0	0	0	0	0	2.003	1.877	0	0.142	0.198	0	0	0.061	0	0	0.245	0.248	0.392	0.314	0.598	1.375	0	0.523	1.194	0.765	0.734	0.363	1.522	1.61576	0.463	3.48976
Slc43a2	ENSMUSG00000038178	ENSMUST00000042561.13, ENSMUST00000108433.7, ENSMUST00000127226.2, ENSMUST00000134112.7, ENSMUST00000143035.7, ENSMUST00000145901.7, ENSMUST00000149727.7, ENSMUST00000151891.1, ENSMUST00000152775.1, ENSMUST00000155981.1, ENSMUST00000169547.8, NM_173388, XM_006532821, XM_006532822, XM_006532823, XM_006532824, XM_006532825, XM_030245780	18	11	7	solute carrier family 43, member 2	11:75532112-75577572:1	15.253	18.753	10.006	41.87	21.087	47.749	46.505	37.455	47.475	28.69	41.18	10.552	15.195	31.496	22.801	38.933	62.672	58.96	28.708	54.737	42.775	7.916	7.418	6.489	46.654	14.107	7.443	11.566	7.734	11.006	8.016	10.372	7.907	11.02	9.676	9.673	19.782	13.804	16.039	16.547	14.048	12.675	7.992	10.002	8.345	11.385	5.845	9.937	7.519	4.628	10.078	9.79	2.43	10.425	14.192	5.404	11.523	11.599	97.221	122.657	131.257	9.921	12.803	11.945	9.271	2.154	8.905	2.133	5.634	1.708	12.223	10.806	3.35	2.649	3.123	3.581	2.817	2.325	2.719	8.587	9.675	2.033	10.071	10.563	6.578	8.569	12.779	120.229	81.355	10.741	121.806	237.234	81.233	77.183	65.427	110.032	57.037	63.436	79.847	20.54	19.672	16.047	59.42	74.293	67.934	81.608	58.832	64.149	74.92	68.745	58.752	73.215	67.604	53.177	64.449	51.398	47.113	87.438	71.91	75.033	63.34	56.397	105.98	64.853	70.954	113.556	78.068	86.927	107.067	88.357	111.526	94.251	92.24	76.128	123.812	110.294	86.955	119.148	70.245	90.878	35.248	45.774	31.923	47.039	52.656	66.603	28.301	44.464	28.236	56.234	32.887	24.474	18.848	43.557	22.071	52.145	62.002	76.819	93.75	49.865	93.445	90.451	85.388	51.32	75.381	99.546	170.028	92.377	18.871	13.43	11.075	12.221	120.268	119.243	102.601	125.497	185.655	168.292	155.039	165.357	82.899	64.177	71.55	67.874	163.904	158.792	158.018	144.711	4.685	200.77	207.97	177.19	156.891	152.984	155.992	115.481	79.273	112.653	100.624	109.268	97.724	103.679	96.35	98.863	92.801	1.697	1.99	2.135	1.11	1.708	1.585	1.524	2.453	1.414	0.692	0.415	1.46	1.418	1.668	1.212	1.066	1.583	1.918	5.281	6.29	14.994	1.673	2.873	3.298	7.321	3.864	5.763	5.273	1.729	86.257	89.687	102.201	104.968	125.401	146.246	116.38	163.171	117.552	96.68	116.63	71.408	132.983	147.904	123.938	57.751	29.319	64.909	36.912	82.472	135.607	36.083	118.099	96.328	94.174	102.649	123.707	144.438	123.197	125.524	111.136	155.483	159.952	160.799	9.58	53.085	75.959	39.764	69.12	20.548	29.777	35.132	80.389	87.39	66.406	61.382	52.339	58.129	50.135	71.951	98.459	94.689	82.206	87.353	49.525	52.17	163.738	134.491	118.845	135.63	302.076	239.889	288.567	322.245	292.07	288.292	192.507	259.227	294.121	189.379	218.044	222.13	207.027	172.123	166.203	305.371	266.607	267.931	199.495	232.68	264.311	276.162	298.484	271.231	261.287	194.248	306.884	263.413	277.308	279.035	246.993	22.995	14.85	36.238	53.831	43.945	44.555	41.926	31.022	33.378	27.229	22.898	23.429	20.049	49.827	48.85	109.828	124.322	37.54	39.287	57.905	59.464	42.372	6.003	107.881	72.985	55.845	69.997	84.602	95.029	75.606	148.883	159.734	137.797	113.948	125.175	122.266	134.45	119.562	82.143	119.418	134.013	130.26	136.639	148.098	137.343	132.893	124.86	101.937	92.936	104.509	92.986	89.59	95.611	114.633	91.202	88.503	64.319	70.541	59.507	73.1	68.395	55.339	68.419	74.454	67.697	79.649	38.389	42.322	27.098	14.093	51.961	47.133	55.389	101.182	48.789	87.33	51.875	70.293	110.816	114.476	129.508	142.86	6.296	8.728	7.635	4.45	3.307	4.57	6.689	4.157	5.528	4.272	105.422	76.974	61.546	84.348	74.13	72.337	51.41	208.228	158.007	56.675	71.202	229.337	39.044	12.51	16.414	12.681	21.3	14.955	17.051	12.026	0.983	9.608	6.635	9.269	5.444	79.749	77.624	53.65	82.346	37.522	97.484	3.94	3.641	14.217	6.249	8.175	39.606	11.544	41.449	27.675	8.54	14.785	16.271	38.039	35.087	33.592	53.25	34.43	66.713	74.9255	25.4002	2.9498
Slc43a3	ENSMUSG00000027074	ENSMUST00000090726.5, ENSMUST00000130278.1, ENSMUST00000138719.7, ENSMUST00000141650.7, ENSMUST00000155506.1, ENSMUST00000155537.1, XM_006499957, XM_006499958, XM_006499960, XM_011239719	10	6	4	solute carrier family 43, member 3	2:84936975-84958509:1	2.12	0.964	3.608	1.415	0.083	2.261	2.675	0.799	1.173	1.559	2.951	0.97	4.148	1.885	3.693	4.131	2.829	4.12	8.435	9.369	8.876	5.556	0.199	2.892	5.304	4.576	0.877	0.683	0.949	0.701	0.826	0.896	0.64	1.474	1.075	1.319	3.746	5.068	3.995	4.025	2.252	1.139	2.213	0.706	1.91	1.109	0.146	0.901	0.884	1.268	1.611	0.244	0.637	4.807	3.707	3.661	0.567	3.529	2.16	2.944	2.478	11.867	9.572	11.439	12.541	30.668	11.112	29.781	26.92	20.166	10.063	11.626	16.602	19.916	19.182	19.122	23.723	19.144	23.974	10.732	13.191	20.681	1.128	1.335	12.503	1.438	1.413	40.027	78.216	54.453	43.516	55.575	35.695	92.469	101.832	74.592	52.76	64.935	41.263	7.126	5.529	5.392	47.105	42.642	17.95	53.876	44.222	33.44	28.768	31.358	30.421	18.58	24.177	18.673	19.809	21.052	14.683	41.382	3.892	4.896	6.707	7.531	6.445	8.155	5.514	8.041	5.949	3.501	4.586	7.498	4.406	4.319	4.575	4.873	5.319	5.796	4.727	7.47	5.944	3.786	1.858	0.732	1.465	0.169	0	0.321	0	0.954	0.973	0.333	1.393	4.615	0.143	0.54	1.326	2.781	74.614	55.625	44.118	48.649	47.803	45.503	79.009	60.384	66.007	58.02	33.555	57.04	1.71	1.369	1.547	1.584	8.347	3.91	9.435	5.626	6.337	2.886	2.032	5.139	3.116	7.727	3.267	2.652	10.138	10.981	11.098	16.143	4.735	6.172	2.477	3.72	3.589	4.456	5.253	4.139	2.398	2.954	5.804	9.864	6.247	12.794	4.677	6.619	5.177	0.206	3.901	1.442	0.762	0.752	0.921	4.723	1.818	2.725	3.509	3.363	3.277	4.871	0.19	3.99	5.044	5.534	1.715	21.958	24.358	12.877	7.144	9.973	17.597	21.521	22.448	7.754	43.075	3.348	5.319	3.658	7.509	4.647	6.332	16.945	6.016	5.202	5.919	5.65	7.414	9.196	1.091	1.454	1.932	7.405	0	4.511	5.35	0	0	9.015	11.39	7.096	9.865	9.576	11.37	8.745	8.037	8.607	6.242	6.596	6.949	6.895	2.334	7.048	3.845	6.833	4.52	3.618	9.483	12.549	3.474	4.762	2.561	5.528	7.009	6.064	12.523	3.688	3.246	2.616	3.001	4.333	19.237	16.602	4.309	4.07	4.197	4.272	28.985	45.978	61.91	24.032	40.221	49.537	49.427	54.657	56.858	25.477	16.921	19.918	20.546	13.368	13.433	38.347	27.894	24.438	22.732	22.419	41.693	41.028	42.238	33.573	13.762	15.393	17.604	24.354	27.371	23.29	21.588	1.13	14.843	4.081	5.097	9.686	7.844	15.197	6.013	3.591	0	12.21	13.452	12.137	9.083	6.307	4.032	5.016	11.218	15.442	9.489	12.147	6.531	4.366	9.928	10.354	6.698	10.147	13.628	14.686	13.784	16.254	13.473	15.998	20.743	18.183	23.896	12.041	8.376	6.516	10.909	12.431	9.974	15.997	15.366	18.762	12.909	17.045	12.521	8.048	10.23	12.258	11.792	13.472	16.118	13.137	20.237	17.327	22.794	18.565	17.814	16.747	21.147	20.271	16.371	19.411	1.044	2.744	2.928	27.419	12.073	2.912	6.438	9.112	8.812	14.42	3.783	6.952	4.328	3.19	3.735	2.008	1.978	1.63	0.51	1.151	1.141	0.332	0.829	0.322	1.412	1.009	2.2	5.928	17.382	22.173	17.399	6.646	5.157	3.177	0	117.334	15.303	27.475	231.161	39.32	5.028	6.305	5.576	7.072	4.696	5.63	3.19	0.264	0.732	4.564	6.463	2.363	20.883	23.199	14.08	0.586	2.397	1.712	2.384	2.609	3.798	3.474	4.017	14.739	19.272	14.22	19.22	7.197	4.602	7.334	6.201	3.136	12.685	6.742	6.908	7.563	13.2397	8.11672	1.63117
Slc44a1	ENSMUSG00000028412	ENSMUST00000102911.9, ENSMUST00000107645.1, ENSMUST00000107646.8, ENSMUST00000107647.7, ENSMUST00000107651.8, ENSMUST00000133582.1, ENSMUST00000136607.1, NM_001159633, XM_006537532, XM_006537533, XM_030253067	11	7	4	solute carrier family 44, member 1	4:53440452-53567801:1	3.711	3.394	1.332	5.397	6.097	6.567	3.224	2.985	4.978	3.158	4.137	3.834	4.456	7.572	7.662	4.524	7.601	6.927	11.006	13.943	13.447	5.839	2.293	3.982	13.25	7.219	0.807	0.435	0.725	1.295	0.634	0.941	1.481	0.449	1.075	1.255	0.926	0.93	1.141	1.922	0.828	0.371	0.762	1.3	2.875	1.727	1.714	2.556	0.599	3.448	0.736	0.926	0	0.324	0.55	0.49	0.229	1.783	6.299	10.126	10.613	1.675	1.295	1.792	0.401	0.676	0.641	0.156	0.451	0.036	0.429	0.536	1.023	1.052	0.619	0.618	0.336	0.745	0.294	0.705	0.959	0.654	2.146	2.747	0.632	1.097	1.745	14.796	19.517	8.042	16.595	1.762	4.654	10.463	9.786	8.789	8.311	8.782	8.143	8.03	9.047	6.75	4.914	3.521	8.171	5.541	2.364	3.748	3.117	6.367	7.028	5.83	6.742	4.674	10.686	8.595	11.482	13.051	16.429	19.341	19.86	22.327	18.956	20.717	20.719	19.001	18.871	22.55	28.171	25.634	24.099	29.858	34.259	32.606	31.171	30.545	37.37	28.825	24.029	33.295	7.744	4.163	7.169	2.666	10.941	2.801	8.114	4.354	12.553	4.553	5.829	10.424	7.435	5.115	13.631	4.673	12.247	42.531	51.298	18.322	30.769	29.031	30.918	26.213	49.244	30.913	4.44	48.881	3.395	2.854	2.742	2.827	37.65	43.415	40.88	39.271	32.255	31.72	29.821	29.765	26.467	20.833	22.396	22.243	52.108	47.431	36.63	41.289	9.923	56.89	48.988	51.011	48.896	47.412	45.76	50.26	40.107	44.49	12.439	10.455	10.014	11.559	11.088	11.001	12.178	3.707	32.643	24.006	10.566	7.121	16.289	24.408	26.792	34.904	38.528	12.457	52.425	21.205	3.285	31.537	19.288	16.529	4.522	14.998	8.691	6.786	4.357	6.145	4.131	10.284	13.853	3.951	13.37	28.909	23.002	30.146	29.709	36.444	45.071	57.923	36.678	58.917	42.929	34.424	42.116	34.291	36.79	40.236	43.325	42.639	61.099	107.747	31.33	30.079	27.27	26.11	23.541	20.706	19.996	21.722	21.716	25.434	25.494	24.471	12.084	20.721	21.254	19.984	4.95	21.262	29.773	9.758	22.127	9.708	31.32	37.419	11.345	12.4	11.431	9.448	16.022	20.659	20.583	12.254	23.484	18.08	15.029	12	39.71	33.813	13.691	11.139	11.927	13.309	19.835	22.273	19.202	17.845	16.331	16.527	13.902	18.02	18.023	27.482	24.704	23.37	27.863	26.669	25.84	39.607	24.597	28.327	22.039	28.519	21.857	24.097	23.1	22.372	39.908	30.849	12.443	17.757	19.446	17.602	18.105	0.142	1.079	7.212	11.036	7.88	11.513	11.993	6.66	2.976	13.368	1.181	2.374	1.197	4.074	3.29	8.403	10.679	2.591	2.736	8.004	6.948	7.346	5.985	12.344	10.409	8.821	8.782	13.494	10.799	12.3	28.927	31.229	36.585	26.796	28.044	29.147	21.528	21.002	14.344	21.422	22.308	32.642	32.866	34.387	29.83	31.757	28.821	28.784	26.914	25.946	22.165	19.928	23.251	23.454	24.728	30.807	1.803	2.451	3.949	2.095	3.467	3.085	2.026	2.563	2.367	14.112	8.663	11.032	9.014	5.037	13.355	9.642	13.908	19.037	49.65	67.508	41.937	51.683	30.767	25.649	23.803	14.547	2.239	0.273	0.491	1.815	1.002	1.256	0.176	1.257	0.327	1.382	12.422	19.525	15.498	12.102	22.357	33.28	32.205	0.048	2.994	8.234	9.676	9.187	16.067	0.613	1.035	0.461	1.405	0.998	0.361	0.388	0.228	1.03	1.519	0.101	0.461	1.987	2.783	3.62	11.746	7.775	11.521	3.739	2.472	6.304	19.571	13.726	8.322	12.53	6.882	7.121	2.609	3.791	2.381	5.693	4.957	5.258	3.458	2.16	3.541	15.7993	6.36194	2.48341
Slc44a2	ENSMUSG00000057193	ENSMUST00000034697.7, ENSMUST00000213499.1, ENSMUST00000213535.1, ENSMUST00000213758.1, ENSMUST00000214268.1, ENSMUST00000215528.1, ENSMUST00000215574.1, ENSMUST00000216266.1, ENSMUST00000217453.1, ENSMUST00000217461.1, NM_001199186, XM_030244550	12	10	2	solute carrier family 44, member 2	9:21337830-21355028:1	2.836	2.213	2.398	0.601	1.523	2.592	2.237	1.749	1.952	4.14	5.618	37.862	9.543	6.647	8.89	23.824	6.672	8.302	18.123	13.522	12.638	11.207	3.054	7.976	17.96	12.009	30.819	66.643	36.797	72.624	54.809	73.417	27.702	28.528	33.326	30.228	117.141	109.52	55.04	141.852	60.923	24.192	19.42	18.395	34.068	42.31	16.082	39.953	25.66	21.917	39.222	56.71	30.419	50.016	70.517	46.172	54.466	93.74	264.532	294.881	309.805	17.055	19.615	20.99	21.698	29.184	24.276	19.428	23.508	16.37	21.191	30.422	15.496	8.109	5.417	8.236	7.99	9.88	7.286	9.304	8.947	7.889	17.502	26.732	12.244	24.566	21.718	38.577	68.2	26.294	48.69	157.069	20.538	71.333	70.41	64.764	114.618	96.266	123.043	42.959	73.707	35.389	74.585	56.02	67.276	87.609	56.684	67.609	72.438	77.747	52.602	71.009	81.449	79.452	60.329	59.674	57.499	72.264	146.085	145.284	165.371	219.111	161.932	196.854	207.441	152.76	154.701	211.677	207.243	287.574	236.267	253.677	222.73	246.081	240.027	218.928	275.456	190.499	205.926	341.731	4.705	12.535	8.916	8.135	6.675	13.532	10.165	16.623	8.596	25.132	17.474	15.321	9.853	13.796	14.366	20.236	138.816	188.457	168.487	170.847	210.404	220.514	160.052	146.568	168.56	237.342	240.169	178.371	32.807	20.186	5.627	8.093	33.022	29.696	23.476	31.29	26.901	32.714	22.705	28.813	228.731	157.997	176.946	203.728	38.036	34.323	29.895	34.462	11.189	23.518	25.902	24.257	28.818	29.102	27.894	29.919	30.661	25.677	55.235	49.707	54.143	98.79	82.294	77.643	70.581	7.535	4.138	2.75	3.513	2.059	4.087	3.059	3.751	3.582	3.101	1.837	4.355	2.604	0.561	2.697	2.126	2.281	0.69	2.831	6.768	4.659	1.174	1.824	3.884	3.453	4.889	4.52	5.465	1.775	86.646	72.085	124.369	71.756	30.082	34.779	32.643	33.182	19.539	34.264	38.354	15.134	16.85	21.308	27.679	20.931	9.569	1.747	4.827	0.088	12.657	2.692	36.298	30.736	34.669	32.305	31.204	42.755	35.253	38.348	40.61	41.033	32.933	40.873	24.247	138.904	153.294	20.046	142.826	27.75	38.756	43.293	219.73	206.528	187.973	245.678	169.85	50.586	125.492	51.664	65.74	68.649	64.829	82.322	50.257	58.004	381.775	329.544	392.097	381.8	130.82	208.488	102.252	113.455	114.782	118.394	121.873	144.568	157.777	149.112	139.043	145.756	124.728	127.938	136.208	124.616	124.926	131.551	106.068	100.676	141.356	140.637	126.579	128.454	125.479	117.182	124.361	140.264	114.921	154.377	133.981	9.89	12.257	36.467	36.59	32.112	40.982	32.318	250.751	297.649	192.328	56.647	33.816	58.311	44.416	47.037	44.159	37.533	34.869	31.43	37.025	39.797	15.39	8.878	28.37	22.25	20.333	22.899	12.382	14.085	13.706	30.702	31.31	22.418	30.975	26.053	34.828	23.571	20.327	13.848	20.377	20.712	34.971	33.292	28.457	30.032	27.561	29.529	49.716	49.358	45.905	56.187	55.294	56.748	51.915	53.864	57.914	85.972	78.866	90.899	83.42	92.657	87.144	102.39	75.009	94.217	13.83	17.949	15.122	11.471	6.529	14.493	23.296	10.585	16.8	58.409	56.384	41.067	58.943	51.694	53.126	65.627	70.484	14.334	7.645	8.609	13.774	9.725	12.231	12.398	12.435	7.268	10.243	10.817	16.67	22.268	21.927	21.86	9.162	14.384	149.005	90.431	47.728	95.188	51.744	25.769	92.37	168.643	98.089	147.447	79.967	86.552	79.562	5.759	70.404	55.599	75.807	28.981	106.759	96.971	56.282	175.602	103.827	220.493	2.489	2.17	45.966	33.163	34.75	178.987	71.236	95.842	113.193	33.822	59.616	83.671	174.472	193.552	221.683	174.228	114.882	190.333	66.3258	101.336	0.654511
Slc44a3	ENSMUSG00000039865	ENSMUST00000039197.8, ENSMUST00000198335.1, ENSMUST00000199422.1, NM_145394	4	3	1	solute carrier family 44, member 3	3:121459528-121532344:-1	1.566	1.287	1.847	1.837	0.723	2.855	1.499	1.607	2.158	1.028	1.054	1.518	1.833	1.693	3.745	1.342	0.491	0.272	0.779	0.479	0.3	9.787	0.88	4.683	4.485	5.287	0.881	0.446	0.603	0.717	0.51	0.664	1.166	0	1.338	0.65	0.42	0.157	0.577	0.664	0.316	0.902	0.608	0.522	0.781	1.334	0.374	1.573	0.707	1.061	0.818	0.077	0.245	0.432	0.704	0.261	0	0.555	0.194	0.338	0.615	1.559	0.829	0.795	0.657	0.631	0.311	0.509	0.472	0.062	0.271	0.148	0.786	0.639	0.952	0.505	0.45	0.46	0.544	1.264	1.984	0.556	0.937	1.8	1.804	0.529	1.95	0	0.145	1.336	2.438	6.013	0	0.062	0.37	0.08	0.383	0.512	0.131	10.38	2.174	3.913	4.546	1.475	8.489	7.187	5.562	5.031	5.543	4.265	3.878	6.701	8.339	2.551	4.847	8.607	12.004	8.777	2.818	2.057	2.249	0.635	1.453	1.338	2.604	0.684	0.362	1.109	0.365	0.46	0.359	0.85	1.18	0.755	1.545	0.707	0.923	1.697	1.452	1.28	3.033	3.573	2.142	3.352	3.219	2.334	2.185	4.636	5.751	4.365	3.934	3.162	2.495	6.074	2.834	2.834	0.18	2.772	0.441	1.017	0.564	1.942	1.653	1.383	0.404	0.894	3.158	1.801	0.837	0.815	0.734	1.157	0	0.364	0	0.237	0.337	1.032	0	0.614	1.199	1.576	1.185	0.146	1.297	0.839	0.753	1.324	0.327	0.071	0	0	0	0.471	0	0	0.332	0	2.852	0.148	0.536	1.608	2.549	1.419	1.745	133.025	51.064	39.647	45.661	36.572	44.072	66.118	54.33	60.001	65.109	47.923	68.709	52.188	3.406	75.733	46.836	40.279	9.802	15.821	12.022	10.093	5.003	14.298	6.603	15.805	18.331	6.386	18.822	50.493	2.402	0.454	2.746	0.596	1.16	9.169	1.301	11.304	0.852	0.12	0.124	0.657	0.159	0.308	0.369	0	0	3.638	1.614	0	0.556	4.437	0.723	0.6	0.666	0.586	1.362	1.186	0.583	0.574	0.808	1.526	1.748	2.34	0.309	0.194	0.672	2.355	0.699	0.901	1.135	1.328	1.038	1.559	0.136	0.206	0.398	0.423	1.373	0.313	1.419	1.691	1.078	1.209	17.558	13.153	1.545	2.211	1.353	0.712	1.211	0.801	2.137	0.876	1.692	0.804	1.391	1.146	0.969	7.366	7.055	7.607	6.84	9.514	8.757	21.4	11.006	17.782	20.669	22.245	10.868	14.927	14.989	12.864	15.456	24.903	5.731	7.654	7.817	3.891	6.323	1.409	1.046	0.323	0.598	0.575	0.427	0.257	0.803	0.803	2.307	0.865	0.123	0.1	0	0.505	0.083	0	0.181	0.323	0.257	0.159	12.151	6.876	11.061	8.865	9.327	12.517	0.108	0	0	0.921	0.365	0	0.081	1.891	0.351	1.666	0.138	0	0	0	0.231	0.38	1.166	2.564	0.109	0.073	1.959	0.373	0.808	0.145	0.992	2.249	1.077	0.275	0.609	0	0.067	0.533	0	0	0	0.062	0	0	17.723	9.28	10.196	16.966	8.108	10.553	6.266	3.182	5.315	0	0.065	0	0	0.065	0	0.301	0.305	1.609	0.261	1.006	2.001	0.509	2.477	0.592	0.248	0.576	1.485	1.259	0.976	1.293	0.768	0.779	0.23	0.167	0.56	0.085	1.21	0	0.086	2.175	0.429	1.383	0.947	1.467	0.97	0.629	0.475	0.033	0.444	0.511	0.305	0.101	5.176	5.181	4.642	0.06	0	0.061	0.593	1.059	0.703	0.263	0.642	0.495	1.363	0.775	0.74	0.119	0.344	0.058	0.281	0.485	0.473	0.413	0.301	0.385	4.62502	0.527333	8.77059
Slc44a4/70129	70129	XM_006524885	1	0	1	solute carrier family 44, member 4	17:1233843-1249827:1	0	0	0	0	0	0	0	0	0	0	0	0	0	0	0	0	0	0	0	0	0	0	0	0	0.472	0	0	0	0	0	0	0	0	0	0	0	0	0	0	0	0	0	0	0	0	0	0	0	0	0	0	0	0	0	0	0	0	0	0	0	0	0	0	0	0	0	0	0	0	0	0	0	0	0	0	0	0	0	0	0.17	0	0	0	0	0	0	0	0	0	0	0	0	0	0.589	0.602	0.201	0.411	0.344	0.137	0	0	0	0	0.138	0.442	0	0	0	0.107	0	0	0.25	0.653	0	0	0	0	0	0.097	0.093	0	0	0	0	0	0	0.187	0	0.108	0	0	0	0	0	0	0	0	0	0	0	0	0	0	0.224	0	0	0	0	0	0	0.263	0	0	0	0	0	0	0	0	0	0	0	0	0	0	0	0	0	0	0	0	0	0.155	0	0	0	0	0	0	0	0	0.085	0	0	0.24	0.081	0	0	0	0	0	0.443	0	0	0	0	0	0	0	0	0	0	0	0	0	0	0	0	0.07	0	0	0.144	0	0	0	0	0	0	0	0	0	0	0	0	0	0	0	0	0	0	0	0	0	0	3.697	1.589	5.582	0.354	10.648	25.837	3.965	0.025	0	0	0	0.069	0	0	0	0	0	0	0	0	0	0	0	0.08	0.081	0.079	0.081	0	0	0.084	0.061	0.168	0	0.063	0	0	0	0	0	0	0	0	0	0	0	0	0	0.447	0	0	0	0	0	0	0	0	0	0	0	0	0.087	0	0.173	0	0.175	0.24	0	0.082	0.086	0	0	0	0	0	0	0	0	0	0.094	0	0	0.201	0.197	0.097	0	0.097	0	0.101	0	0.096	0	0.453	0	0.077	0	0	0	0	0	0	0	0.168	0	0.848	0	0.108	0	0	0	0	0	0.192	0	0.315	0	0	0	0	0	0	0	0	0	0	0	0	0	0	0	0	0	0	0	0	0	0	0	0	0	0	0	0	0	0	0	0	0	0	0	0	0	0	0	0	0	0	0	0	0	0	0	0.187	0	0.165	0	0	0	0	0	0	0	0	0	0	0	0	0	0	0	0	0	0	0	0.608	0	0	0.286	0	0	0	0	0	0	0	0	0	0	0	0	0	0	0	0	0	0	0	0	0	0	0.62	0	0	0	0	0	0	0	0	0.15	0.144	0	0.073	0.219	0	0	0.138	0	0	0	0.067	0	0.071	0.145913	0.0478889	3.04691
Slc44a4/ENSMUSG00000007034	ENSMUSG00000007034	ENSMUST00000007249.14, ENSMUST00000169230.1, ENSMUST00000173664.1	3	3	0	solute carrier family 44, member 4	17:34914466-34930436:1	0.253	0.697	0.123	0	0.084	0.177	0.466	0	0.174	0	0	0	0.66	0	0.734	0.15	0.077	0	0	0	0	1.469	0.053	0.358	0	1.062	0.064	0.087	0	0.278	0	0.358	0.19	0.396	0.088	0.197	0	0	0	0	0	0	0	0	0.141	0	0	0	0.096	0	0	0	0	0	0	0	0.166	0	0	0	0	0	0.251	0.22	0.163	0	0.203	0	0.304	0	0.073	0	0.121	0.06	0.758	0.142	0	0.641	0.573	0	0	0.765	0.243	0.099	0.195	0	0	0	1.913	0	0	0	0	0	0	0	0	0	0	0.968	0	0.696	0.566	0.13	0.503	0.105	1.202	0.363	0	0.19	0.308	0	1.065	0.396	0.705	1.015	2.052	1.436	0	0	0	0.091	0.184	0	0.093	0.09	0	0	0.073	0.154	0.307	0.225	0.258	0	0.077	0.373	0.267	0.301	0.329	0.311	0	0	0	0	0.243	0.319	1.045	0	0.916	0.813	0	0.237	0	0.214	0	0	0	0	0	0	0.064	0	0	0.107	0	0	0	0.189	0	0.048	0	0.091	0	0	0	0	0	0	0	0	0	0	0	0	0	0	0.148	0.151	0	0	0	0	0	0	0	0	0	0	0	0.086	0	0.07	0	0	0.401	121.95	96.177	84.156	117.41	67.033	95.062	89.748	91.89	106.743	128.207	43.573	155.965	73.854	15.935	119.216	93.497	97.496	42.1	31.049	8.871	17.136	5.287	8.247	2.668	12.878	18.049	6.035	20.693	157.464	8.184	5.775	8.716	1.49	9.528	34.368	10.921	46.784	0	0	0	0	0	0.598	0	0	0	0	1.775	0	0	4.212	0.113	0	0.112	0	0.056	0.437	0.38	0	0.107	0	0.12	0.199	0.896	0.65	0.333	37.292	3.595	0.724	1.289	0.381	0.237	0.418	23.594	0.2	0.403	0.506	1.325	0.915	1.276	9.281	2.614	4.511	22.197	20.25	0	0	0.214	0	0	0.068	0	0.168	0	0	0	0	0	0	0.184	0.186	0	0	0	0	0	0	0	0	0	0	0	0	0	0	0.184	0	0.099	0	0.1	0	0	0	0	0	0	0	0	0	1.792	0	0	0	0.14	0	0.572	0.171	0.271	0.162	0.477	0	3.425	1.45	3.533	1.388	0.917	2.499	0	0.109	0.169	0	0	0	0	0	0	0	0	0	0	0	0.053	0	0.215	0	0	0.065	0	0	0.064	0	0	0	0	0	0	0.366	0.489	0.412	0.377	0.163	0.738	0.186	0.625	0.409	0	0	0	0.717	0	0	0.234	0.112	0.191	0	0	0	0	0.074	0	0	0	4.058	10.088	10.65	1.336	1.759	1.163	3.377	2.249	4.23	3.578	0	0.097	0	0	0	0.06	0.267	0.096	0	0	0	0	0	0.454	0.231	0.21	0.783	0	0	0	0.028	0	0.429	0	0	0.2	0	1.078	0	0	0	0.148	0.416	0.068	0.072	0.204	0	0	0	0	0	0	0	0.063	0	0	0	0.042	0	5.13535	0.0562778	91.2501
Slc45a1/ENSMUSG00000039838	ENSMUSG00000039838	ENSMUST00000037827.9, ENSMUST00000117997.1, ENSMUST00000147706.1	3	3	0	solute carrier family 45, member 1	4:150628572-150652174:-1	0	0.091	0.084	0	0.066	0	0.135	0.091	0.039	0.049	0.075	0.181	1.49	0.538	1.958	0.207	0.268	0.316	0.249	0.33	0.407	4.628	0.073	0.904	1.155	2.946	0	0.033	0	0	0	0	0	0	0	0	0.177	0.095	0.132	0.161	0	0	0	0	0	0	0	0.072	0	0	0	0	0	0	0	0	0.131	0	0.048	0.16	0.162	0	0.057	0	0	0	0	0	0.102	0	0	0	0	0	0	0	0	0.049	0	0	0.297	0	0.094	0	0	0.211	0	4.084	4.778	5.024	8.293	0.087	2.084	0.04	0	0.041	0.042	0	0.042	6.415	1.02	2.975	4.55	1.252	2.965	2.618	1.873	0.848	1.106	0.736	2.517	2.482	2.843	1.572	3.768	4.171	10.087	3.376	2.278	2.096	0.992	0.934	2.358	0.627	1.043	1.56	1.535	1.385	0.413	0.275	0.642	0.408	0.424	0.206	0.251	0.566	0.354	0.562	1.437	0.582	0	0	0.166	0	0	0	0	0	0.301	0.267	0	0	0.25	0.142	0	0	0.138	0.401	0.344	0.2	0.761	0.944	0.322	0.456	0.289	0.451	0.12	0.475	0.297	0.187	0.03	0.121	0.098	0	0.343	0.199	0.208	0.102	0.101	0.158	0.985	0.434	0.232	0.405	0.102	0	0.247	0.051	0.035	0.045	0	0	0	0	0	0.045	0	0	0.418	0.299	0.699	1.018	0.306	0.665	0.726	0	0	0	0.036	0	0	0.091	0	0	0.131	0	0.112	0.029	0	0	0.048	0	0.074	0	0.052	0	0.016	0.034	0.165	0.069	0	0	0	0	0.047	0	0.049	0.169	0	0.046	0	0.052	0.577	0	0.113	0	0.05	0.05	0	0	0.122	9.39	0.862	0.069	0	1.2	0.157	0.1	0.312	0.257	0.117	0.106	0.363	0.317	0.152	0.263	0.443	0.354	0.085	0.362	0.167	0.361	0.215	0.157	0	0.636	0.05	0.273	0.052	0.195	0.171	0.3	0.057	0.196	0.146	0.442	0.4	0.17	0.098	0.191	0.104	0.924	0.073	0.096	0.055	0.217	0.11	0.22	0.063	0.101	0.052	0.122	0	0.203	0.249	0.125	0.064	0.205	0.124	0.18	0.462	0.126	0.25	0.285	0.134	0.445	0.222	0.389	0.263	0.168	0.283	0.54	0.263	0.299	0.411	0.461	0.381	0.441	0.265	1.942	0.105	0.198	0.145	0.626	18.857	0.297	0.354	0.143	0.451	0.77	0.568	0.334	0.486	0.319	0.974	0.619	8.429	4.225	5.896	5.159	5.126	5.996	0.237	0	0.107	0.151	0.079	0.196	0.296	0.175	1.699	0.101	0.64	0	0.17	0	0.883	0.146	0.602	0.085	0.828	0.451	0.312	0	0.761	0.088	0.456	0	0.938	0.113	0.252	0.071	0.953	0.125	0	0	0	0.049	0.36	0.554	0.608	0.183	0.533	0.323	0	0.724	0.569	0.42	0.38	0.055	0.102	0.046	0.052	0.254	0.107	0.049	0.207	0	0	0	0.183	0	0	0	0	0	0	0.786	0.359	0.31	0.199	0.597	0.267	1.371	0.552	4.5	0.658	2.048	0	2.215	0	0	0	0	0	0.29	0	0.009	0	0	0	0	0.558	3.706	3.357	0.079	0	0	0	0.095	0.249	0.31	0.139	0.313	0.179	0.227	0.181	0.078	0.045	0	0.134	0.136	0.143	0.289	0.076	0.193	0.595328	0.154833	3.84496
Slc45a3	ENSMUSG00000026435	ENSMUST00000027695.7, ENSMUST00000177943.7, ENSMUST00000185387.1, ENSMUST00000190322.1, XM_006529341, XM_006529342	6	4	2	solute carrier family 45, member 3	1:131974289-131982969:1	0.405	0.158	0.084	0	0.851	1.113	0.126	0.091	0.273	0	0.075	0.341	0	0.449	1.121	1.332	0.205	0.512	0.906	0	0.742	0.968	0	0.32	0.163	0.841	0.118	0	0	0	0	0	0	0	0.059	0	0.176	0.287	0.274	0	0	0	0	0	0	0	0	0	0	0	0.072	0.447	0	0	0	0	0	0	0	0	0	0.345	0.057	0.099	0.109	0.308	0	0.058	0.101	0	0.051	0.061	0.081	0	0.046	0	0.03	0.086	0.064	0	0	0.086	0	0	0	0.523	0.062	13.379	7.374	0.346	51.228	23.837	10.559	15.428	7.757	18.144	3.007	2.212	1.262	1.113	0.154	0.941	3.159	7.676	2.063	0.683	3.664	1.126	1.693	0.27	2.725	1.581	0.371	1.753	1.463	3.581	0.68	2.228	0.475	0	0.515	0.116	1.513	0.477	0.353	0.909	0.955	2.953	0.335	0.703	0.524	0.619	0.399	0.329	0.458	0.347	0.616	0.295	0.23	0.434	0	0.388	0.17	0.136	0	0.831	0	0.253	0.475	0.555	0.479	0	0.332	0.425	0.152	0	0.141	0	0	0	0	0	0	0.05	0.06	0	0.287	0	0.296	0.221	0.149	0.088	0	0.616	0.403	0.993	0.434	0.641	0	0.221	1.092	1.583	0.775	0.482	0.235	0.052	0.229	0.839	0	0.226	0	0.656	0	0	0	0.169	0.328	0	1.125	1.505	0.881	0.064	0	0.616	0.412	5.377	6.583	7.334	6.229	4.554	6.444	5.758	4.779	7.29	5.997	2.581	9.253	3.884	0.321	8.249	5.364	5.335	1.688	1.543	0.381	1.141	0.443	0.069	0.068	0.794	0.842	0.382	1.594	7.921	0	0	0.103	0.053	0	0	0.191	0.185	0	0	0	0.636	0	0	0.415	0	0	0	0	0	0	0	0.227	0.103	0	0.103	0.104	0.268	0	0.265	0.2	0.674	0.054	0.224	0.469	0.244	0.241	4.177	0.989	0.05	0.305	0.93	0.104	0.054	3.83	0.513	0.779	0.474	0.253	0.145	0.059	1.587	0.518	1.212	4.889	5.317	0.161	0	0	0	0.875	1.4	3.474	2.416	1.858	10.173	6.508	13.255	14.562	31.49	40.017	36.774	59.433	41.671	35.704	129.279	111.121	117.905	89.913	115.732	49.507	42.864	59.891	64.308	127.815	120.659	145.991	135.234	154.665	92.255	101.443	0.382	0.229	0.486	0.988	0.479	0	0.046	0	0.049	1.03	0	0	0	0	0	0	0	0	0	0	0.126	0.701	1.06	2.486	1	1.258	2.347	0.521	0.7	0.5	1.38	0.213	2.488	0.432	0.504	0.096	0	0.189	0	0	0.329	0	0.173	0	0.359	0.488	0.139	0	0	0	0	0	0	0.647	0.147	0	0	0.1	0.068	0.06	0	0	0.049	0	0.216	0	0	0	0.406	0.175	0	0.231	0.111	0.268	0	0	0	0.242	0	0.052	0	0.103	0.147	0	0	0.722	0.465	0.13	0.131	0.946	0	1.1	3.254	28.777	32.564	26.256	2.466	2.628	1.784	24.302	111.358	12.704	91.177	106.679	2.747	0.614	0	0	0.556	0.204	0.138	0.514	0.319	0.39	6.571	0	0.418	152.918	205.569	87.913	0.122	0.177	0.087	0.103	0	0.403	0.712	0.492	0	0.29	0	0	0.656	0.873	0.596	0.443	0.353	0.467	0.428	1.235	0.448	7.3039	0.416611	17.5317
Slc45a4	ENSMUSG00000079020	ENSMUST00000054266.12, ENSMUST00000076224.11, ENSMUST00000130765.1, ENSMUST00000132607.1, ENSMUST00000144936.7, ENSMUST00000150409.1, ENSMUST00000151288.7, ENSMUST00000152558.1, NM_001168255, XM_011245401, XM_017316364, XM_030248266, XM_030248267	13	8	5	solute carrier family 45, member 4	15:73577424-73596526:-1	9.168	7.647	2.541	14.742	16.871	33.746	38.617	37.889	33.719	20.119	23.292	3.044	9.257	9.995	11.441	4.862	14.1	11.607	7.572	11.011	9.711	4.069	1.125	2.236	9.045	6.103	2.609	3.142	4.314	3.157	2.375	2.771	2.94	4.435	2.842	2.066	2.923	2.286	4.46	3.541	3.723	2.11	4.624	4.901	0.488	2.071	4.366	2.33	0.592	2.261	3.804	2.885	0.252	2.554	1.275	6.236	0	4.278	21.375	25.189	25.338	5.356	5.192	6.133	3.349	2.509	2.861	3.201	2.143	1.999	2.318	3.393	3.476	3.166	2.899	2.496	2.457	2.585	2.616	4.481	3.091	2.186	4.152	4.306	2.784	13.678	2.82	30.643	29.055	0.924	26.724	73.621	36.459	28.501	28.568	40.312	14.064	14.46	15.066	7.156	13.875	6.215	7.506	12.96	10.657	12.03	4.62	6.423	6.244	5.788	10.812	7.867	11.617	6.493	4.264	6.283	5.428	8.446	20.167	19.559	33.903	31.807	22.626	26.169	33.586	23.263	24.082	26.067	39.759	40.099	44.753	46.428	40.795	42.886	47.74	49.757	48.512	42.046	30.742	53.041	3.376	8.445	6.145	5.023	25.504	19.977	16.116	7.931	54.078	55.118	28.522	16.922	45.329	18.782	45.004	20.849	19.215	37.263	34.201	28.888	37.877	53.192	34.217	26.663	33.721	40.333	74.261	37.125	1.542	1.198	1.195	1.071	68.977	67.683	58.274	64.812	90.034	72.514	90.249	82.119	46.042	39.806	39.883	38.912	55.967	44.238	43.64	47.477	0.184	45.06	49.636	31.395	28.282	31.65	26.134	19.171	21.807	23.056	9.633	10.415	13.955	15.04	11.087	13.849	10.147	2.145	4.253	4.27	4.142	5.252	3.359	5.76	4.32	5.519	3.78	1.475	3.661	3.958	0.711	4.85	3.805	6.362	1.231	3.282	5.112	6.504	1.215	2.283	0.886	3.732	3.836	6.255	4.192	2.003	23.06	19.18	19.873	29.09	23.938	23.409	21.782	13.723	49.827	43.28	45.49	25.838	55.995	60.377	50.431	29.588	22.96	19.405	1.975	0.195	0.976	6.502	31.248	33.977	34.633	32.125	33.407	31.397	31.019	30.318	19.606	35.143	38.076	34.987	1.21	20.304	26.415	12.517	28.434	11.534	19.497	20.369	11.706	18.724	16.935	15.201	19.141	38.028	21.759	31.919	33.387	32.496	30.48	35.19	33.668	37.199	21.052	16.878	16.872	14.575	37.019	25.987	43.314	44.375	41.005	29.803	35.133	48.72	45.239	38.432	44.986	44.793	43.134	51.688	47.481	67.26	58.07	61.576	55.392	55.288	62.352	66.622	70.417	60.889	71.201	49.319	64.59	92.833	88.47	65.29	88.404	2.862	2.649	9.423	9.703	13.148	8.648	8.28	2.165	3.349	2.289	3.301	2.189	4.688	15.692	13.835	27.649	28.815	15.198	16.298	18.193	21.429	4.263	3.849	11.035	10.657	6.458	15.672	9.622	13.679	9.414	44.113	57.185	27.029	30.268	36.254	40.387	37.631	32.81	39.431	49.737	32.533	56.948	47.482	44.352	50.477	44.12	35.164	21.634	28.428	30.89	23.448	21.686	27.558	52.679	22.421	36.669	23.872	28.688	15.143	15.799	29.814	18.669	27.441	10.08	13.019	14.665	9.256	11.213	7.197	3.083	12.919	10.201	17.66	28.612	17.813	22.561	15.788	29.868	24.136	23.224	22.948	32.185	4.208	8.406	5.187	3.647	3.724	3.876	3.276	7.76	4.992	3.809	7.673	7.645	6.959	9.245	6.725	5.598	6.563	49.627	27.363	2.551	13.075	14.953	9.502	4.237	2.729	2.168	3.101	4.132	2.927	3.823	0.206	4.672	1.356	0	2.47	28.216	29.571	14.006	8.047	3.832	11.033	1.464	0.952	1.138	0.718	0.472	3.239	1.113	3.227	2.669	1.077	0.912	0.817	1.322	2.937	2.184	2.413	2.321	2.306	21.2608	1.73783	12.2341
Slc46a1	ENSMUSG00000020829	ENSMUST00000001126.3, ENSMUST00000146431.2, ENSMUST00000180786.1, NM_026740	4	3	1	solute carrier family 46, member 1	11:78465701-78471945:1	6.658	7.669	3.763	6.045	6.196	1.875	3.063	3.225	2.828	9.061	4.123	0.856	2.601	5.035	4.241	10.201	25.211	22.403	4.826	18.471	12.036	3.097	0.714	2.691	23.948	5.718	0.742	0.47	0.487	0.622	0.528	0	1.843	0.482	1.171	1.073	0	0.699	0.715	0.581	1.013	1.824	0.655	0.614	1.497	0	0.529	0	0.118	0.301	0	1.88	2.512	1.748	0	0	0	1.261	1.481	1.846	2.235	1.102	0.702	0.882	0.245	0.443	0.98	0.605	0.903	0.477	0.489	0	0.293	0.292	0.989	0.284	0.479	0.848	0.574	0.192	0.695	0.768	0.151	0.714	0.237	0	0.966	5.2	1.391	2.937	0.341	0	0	3.589	2.444	7.408	1.757	1.18	1.05	32.782	67.865	39.308	51.754	29.041	36.691	52.255	31.174	46.383	47.662	36.859	31.525	46.182	36.474	46.273	33.08	36.587	24.218	27.368	72.709	75.801	104.791	101.447	76.457	108.365	108.392	75.119	78.493	91.06	151.194	166.869	147.648	151.633	139.663	154.751	143.858	141.342	155.449	158.582	168.74	150.923	0.547	15.181	2.134	15.651	0.593	14.766	7.382	25.628	33.036	106.427	58.272	26.556	21.186	92.456	21.707	90.001	133.555	116.683	78.685	133.39	86.167	91.399	105.257	92.197	113.819	111.679	43.986	117.552	57.023	11.515	4.451	4.56	19.496	19.45	15.824	17.689	29.447	31.268	32.538	31.087	200.027	156.373	159.431	169.675	27.464	24.113	24.117	25.7	3.944	20.715	26.676	22.391	11.905	15.247	13.034	5.955	7.008	7.417	29.223	28.87	30.723	14.951	11.072	26.702	16.429	7.318	5.998	8.042	9.727	5.669	7.294	4.792	2.687	5.495	5.164	0.879	4.769	4.008	1.601	3.696	5.445	5.169	1.06	1.208	2.784	2.866	0.729	0.783	0.06	2.348	2.015	1.668	2	3.154	6.85	17.347	12.986	11.335	30.556	22.31	18.107	22.447	22.477	15.499	10.211	8.189	25.201	14.093	18.755	17.423	0	22.113	5.146	28.58	8.061	6.748	5.67	4.84	6.835	5.867	7.825	9.751	9.409	9.855	14.094	12.825	11.238	11.034	20.35	3.362	4.205	14.969	6.747	3.293	1.382	1.486	2.508	2.463	10.251	2.248	3.058	3.998	2.677	7.568	9.069	12.869	7.639	12.248	10.446	9.494	2.846	1.935	2.112	2.85	2.561	3.316	5.136	3.209	4.511	3.442	5.058	5.583	3.353	7.077	6.39	8.213	11.139	11.581	8.271	17.17	13.116	15.462	10.856	10.46	16.93	16.113	16.041	18.234	9.374	8.035	8.002	8.789	11.495	6.635	11.829	0.175	2.636	22.436	23.22	18.532	10.712	10.419	11.554	2.938	2.941	2.454	3.443	7.252	3.484	2.705	1.232	1.643	1.861	2.162	2.293	1.781	4.375	2.837	7.438	5.392	4.258	4.474	26.877	29.657	23.931	25.261	27.625	24.601	37.871	36.631	36.788	21.448	21.985	38.832	20.971	22.291	21.571	23.048	29.335	28.897	36.518	26.101	15.046	16.611	17.834	20.302	14.15	15.873	17.464	18.844	12.85	6.828	7.057	5.868	6.705	5.021	3.901	5.437	5.026	4.994	13.038	5.683	5.263	6.574	1.227	7.442	7.211	10.367	14.706	5.368	6.751	8.615	7.064	6.895	7.054	6.715	6.804	5.867	5.982	7.143	3.243	3.017	1.876	2.266	1.558	2.267	4.051	15.788	22.585	10.72	19.141	10.208	9.214	6.907	0	0	0.372	10.697	4.155	1.682	1.397	1.579	0.692	0.889	0	1.989	0.179	0	0.354	2.127	0	0.154	11.604	12.375	6.241	2.067	1.809	2.065	0	0.167	0.591	0.183	0.747	0.604	0.741	1.527	3.634	0.435	0.446	0.913	1.027	1.631	0.462	1.873	2.628	0.936	20.3361	1.03028	19.7384
Slc46a2/ENSMUSG00000028386	ENSMUSG00000028386	ENSMUST00000030081.1	1	1	0	solute carrier family 46, member 2	4:59905126-59915056:-1	0	0.089	0.095	0.237	0	0.129	0.078	0.106	0.094	0.397	0.13	0.098	1.119	0.17	0.894	0.294	0.303	0.242	0.278	0.059	0.36	2.114	0.042	0.747	0.658	1.263	0.075	0	0	0.135	0	0	0	0	0.155	0.086	0	0.33	0.151	0.184	0.318	0	0	0.131	0.11	0.08	0.034	0	0.074	0	0	0	0	0.184	0	0	0.129	0.267	0.057	0	0.062	0	0	0	0	0.142	0	0	0	0	0	0.141	0	0	0	0.073	0.034	0.147	0.073	0	0.22	0.049	0.095	0.077	0	0	0	0.275	0.101	0.07	0.673	0	0	0.1	0.157	0.105	0.268	0	0.108	4.703	0.349	1.319	2.419	0.417	2.577	0.764	1.163	0.47	0.825	0.669	2.111	1.241	1.373	2.085	1.712	1.939	2.439	2.589	0.56	0.145	0.281	0.728	0.369	0.513	0.453	0.573	0.073	0.395	0.835	0.601	1.088	0.455	0.348	0.627	0.704	0.927	1.378	0.441	2.91	0.535	0	0	0	0.572	0.227	0.486	0	0.297	0.736	0	1.974	0.358	0	0.861	0	0	0.229	0.634	0.439	0.241	0.441	0.73	0.355	0.361	0.226	0.422	5.052	0.372	1.308	0.573	0.431	0.716	0.233	0.119	0.351	0.474	0.186	0.242	0.303	0.448	0.69	0.258	0.265	0.344	0.242	0.674	0.294	0.123	0.408	0.117	0	0.113	0.052	0.103	0.054	0	0	0.247	0.534	0.338	0.216	0.726	0.387	0.242	1.215	0	0.061	0	0.041	0.09	0.259	0.156	0.085	0.183	0	0.022	0.225	0.101	0	0.064	0.064	0.305	0.259	0.349	0.29	0.084	0.059	0.039	0	0.081	0	0	0.286	0.057	0.111	0.165	0	0.484	0.111	0.109	0.22	0.054	0.059	0.056	0.062	0.103	0.059	0.236	0.232	0	0	0.082	0.554	0.089	0	0.131	0.304	0.06	0.06	0.061	0.182	0.069	0.22	0.068	0.235	0.071	0.326	0.265	0.345	0.189	0.212	0.215	0.436	0.181	0.105	0.054	0.251	0.335	0.389	0.599	0.127	0.126	0.187	0.122	0.527	0.351	0.668	0.548	0.057	0.259	0.276	0.087	0.426	0	0.068	0.226	0.066	0.201	0.134	0	0.249	0.125	0.392	0.23	0.441	0.294	0.148	0.358	0.144	0.499	0.223	0.157	0.217	0.073	0.228	0.311	0.46	0	0	0.298	0.364	0.618	0.079	0.217	0.237	0	0.1	0.361	0.125	0.245	0.372	0.118	0.83	0.063	4.552	0.375	0.227	0	0.076	0.164	0.076	0	0	0	0.211	0.073	2.571	1.907	3.905	2.482	2.331	3.12	0.116	0	0	0.296	0.542	0.273	0.173	0.166	0.898	0.842	0.414	0	0.811	0.895	0.32	0.578	0.757	0.581	0.464	0.637	0.499	0.459	0.057	0.599	0.068	0.19	0.415	0.191	0.373	0.056	0.066	0.196	0	0.187	0.115	0.15	0.218	0	0.439	0.327	0	0.345	0	0	0.131	0.124	0.303	0.116	0.064	0	0.186	0.06	0	0.059	0	0.496	0.308	0.208	0.208	0	0	0	0	0	0.924	1.371	0.3	0.7	0.072	0.416	0.423	1.114	20.669	0	1.135	0.293	0.227	1.289	0.353	0.381	0.347	0.61	0.351	0.323	0.338	0	0	0	0	0	0.642	2.519	2.05	0.05	0	0	0	0	0.271	0.231	0.28	0.107	0.223	0.164	0.111	0.047	0.165	0.206	0	0.107	0.104	0.209	0.201	0.225	0.421634	0.147278	2.86285
Slc46a3	ENSMUSG00000029650	ENSMUST00000031655.3, ENSMUST00000118527.7, ENSMUST00000138244.1, ENSMUST00000152064.1, XM_006504867	5	4	1	solute carrier family 46, member 3	5:147878412-147894819:-1	22.848	28.968	10.799	12.687	32.25	8.592	11.954	17.818	15.04	18.304	12.668	8.251	5.147	12.51	15.031	22.484	47.496	48.678	16.438	46.672	48.425	3.44	3.856	2.847	31.327	11.414	17.928	36.117	20.302	60.911	36.291	47.374	11.611	13.363	21.96	12.9	42.791	62.698	20.432	41.318	27.966	39.71	13.627	15.673	35.897	48.197	17.724	60.372	40.557	32.421	91.601	81.914	21.241	23.226	48.937	44.514	40.695	30.356	42.333	57.432	72.15	14.126	16.193	18.396	15.685	2.305	16.939	1.162	2.103	0.879	9.12	9.334	0.357	1.266	0.583	0.802	0.387	0.933	0.975	12.23	8.964	0.683	37.289	30.11	10.718	30.68	33.107	66.799	49.088	4.968	40.907	77.549	57.575	36.04	25.564	54.372	25.496	25.593	30.093	22.021	56.91	35.758	118.439	99.293	89.643	149.682	83.885	112.565	93.936	103.115	84.648	94.41	92.479	79.327	87.08	73.72	67.473	94.2	103.1	102.366	123.718	141.383	97.114	140.547	115.201	104.652	90.667	144.462	176.087	185.473	160.42	165.823	164.677	175.019	180.631	149.935	188.458	162.26	156.484	195.541	0.445	0.563	0	1.72	2.186	1.774	6.929	6.481	21.368	40.176	45.182	19.568	11.604	37.174	22.902	31.926	134.811	184.219	175.711	194.179	224.756	175.138	185.868	181.95	193.877	231.164	229.986	218.111	27.46	3.976	7.142	4.558	69.445	76.434	58.616	65.482	120.508	133.096	115.047	107.335	268.842	190.891	237.907	230.616	89.267	73.98	70.613	73.456	5.83	53.159	61.894	75.836	42.782	37.407	36.431	27.08	32.494	52.884	79.12	58.464	69.41	76.207	61.094	70.652	62.507	0	0.62	0.605	0.916	0.421	2.151	2.27	1.511	2.337	3.806	1.27	3.301	1.174	0.509	1.677	2.401	1.239	0.938	2.524	6.62	6.429	1.526	0.284	1.802	6.01	6.133	5.105	8.643	0.783	54.675	62.541	59.681	73.228	66.159	89.212	66.99	44.866	71.767	66.765	82.162	39.123	74.822	88.871	99.557	50.686	0	61.039	8.015	55.761	0	8.561	36.945	23.198	36.756	29.119	30.894	41.382	36.027	39.544	33.028	34.427	30.719	25.869	8.449	77.836	39.699	16.452	78.415	31.946	61.572	73.694	23.257	37.944	49.868	61.31	28.342	30.21	42.239	13.514	18.88	18.491	16.63	35.812	15.934	19.302	54.137	72.411	34.129	109.406	23.165	33.575	33.323	55.816	41.306	46.079	51.359	75.548	66.542	63.353	56.195	54.24	52.074	74.647	65.425	121.102	96.841	109.719	52.694	83.821	50.453	58.253	73.489	49.034	75.808	59.941	73.715	96.678	122.943	57.063	75.077	5.191	1.144	35.418	29.274	48.219	23.288	34.164	46.983	59.613	61.974	15.354	10.899	19.633	10.5	8.456	13.317	12.25	4.897	9.853	10.119	4.276	2.051	1.27	6.915	3.069	4.976	9.309	25.384	36.558	32.633	44.558	63.487	83.416	73.505	66.966	95.833	48.308	51.142	58.271	56.676	53.446	45.382	52.777	60.363	72.386	52.338	77.528	42.644	50.289	21.559	28.048	22.974	31.737	37.571	39.939	45.096	21.394	24.26	34.013	20.022	17.316	25.215	29.845	31.722	29.043	9.223	11.195	6.061	2.287	2.119	23.529	28.516	15.094	25.883	8.421	9.415	5.345	8.961	6.677	8.65	9.679	13.307	59.965	56.686	44.587	39.659	50.303	57.724	48.519	52.803	55.81	42.806	82.591	72.036	69.241	79.844	70.404	58.397	61.415	159.827	101.209	24.322	224.959	50.629	12.062	42.696	47.383	46.228	69.943	14.206	54.969	51.179	3.905	58.157	29.554	55.32	36.36	56.697	67.225	37.16	107.017	95.535	95.393	53.139	42.876	300.758	226.109	279.641	668.366	581.112	404.239	465.485	175.53	209.9	305.768	395.685	463.337	512.446	408.804	266.356	492.643	50.7541	347.344	0.146121
