## Supplementary material for "Transcriptional network analysis of transcriptomic diversity in resident tissue macrophages and dendritic cells in the mouse mononuclear phagocyte system": Table S1 (part 43 of 54)

### Sheet: Mouse macrophage dataset (continued)
Slc47a1	ENSMUSG00000010122	ENSMUST00000010267.9, ENSMUST00000131723.7, ENSMUST00000147583.1, ENSMUST00000148671.1, NM_026183, XM_011249188, XM_011249189	7	4	3	solute carrier family 47, member 1	11:61343400-61365773:-1	0	0	0.049	0	0.825	0	0	0.116	0.042	0	0	0	0.759	0.557	0.619	0	0	0	0.062	0.139	0	2.734	0.049	0.756	1.042	1.95	0	0	0.048	0	0	0	0	0.161	0	0	0.261	0	0.363	0	0	0.405	0	0.429	0.102	0	0.363	0.229	0.206	0.085	0.685	0	0	0	0	0	0	0	0	0	0	0	0	0	0	0	0	0	0.132	0	0	0	0	0	0	0	0.036	0	0	0	0	0	0.351	0.285	0	1.338	0.382	0.493	0.191	0.29	0	0	0	0	0	0	0.119	0	0	7.993	0	2.372	1.617	0.171	2.192	0.201	1.892	0.411	0.663	1.131	1.817	1.506	2.96	2.301	3.294	3.824	5.147	4.446	0.184	0.27	0.144	0	1.533	0.732	0.686	0.146	0.738	0.083	0.087	0.584	0.323	0.18	0.269	0.275	0	0.088	0.887	0.941	0.188	1.779	0	0	0	0.145	0	0	0	0	0	0	0	0	0	0	0	0	0	0.213	0.072	0.062	0.15	2.943	0.07	0.146	0	0.874	0.276	0.144	0.202	0.041	0.041	0	5.864	9.759	5.884	16.735	2.905	6.208	2.6	3.842	0.068	0	0.153	0	0	0.226	0.196	0.321	0	0.128	0	0	0.114	0	0.1	0.392	0	0.252	0.084	0.074	0.59	0	0	0.142	0	0	0.065	0	0	0	0	0.217	0.263	0	0	0.046	0.045	0.035	0	0.195	0	0.101	0	0.184	0.065	0	0.06	0.595	0	0.126	0	0	0.117	0.119	2.281	0.822	0.378	1.169	0.255	6.821	0.059	2.345	0.063	0.053	0	0.57	0	0	0.063	0	0.081	0	0	0.096	0	2.271	0	0	0	0	0.067	0.071	0.074	0	0	0	0.072	0.074	0	5.022	2.02	124.987	16.529	4.316	3.933	1.274	2.227	1.035	82.362	0.395	1.266	4.066	6.628	4.272	4.469	31.468	6.249	26.537	17.412	17.68	0	0	0	0	0.219	1.22	0.794	1.066	0.379	0.455	0.137	1.533	0.826	1.935	0.797	0.086	1.725	0.828	0.742	4.721	4.837	0.518	0.815	0.166	0.546	0.175	0.428	0.485	0.888	0.542	0.841	0.758	3.54	0.326	0.434	0	0	0	0.069	0	0	0.136	0	0	0.724	0	0	0	0	0	0.172	0	0	0.069	0.22	0	3.508	4.23	4.75	4.896	3.64	4.558	0	0	0.102	0.685	0.348	0.678	0	0.199	0.459	0	0	4.169	0	0	0.216	0	1.327	0	0	0	0	0.333	0.076	0.377	0.327	0.917	0	0.121	0	0.837	0.618	0	0	0.211	0.075	0	0	0.554	38.075	0.231	0	0	0	9.175	9.728	0	4.875	0	0	0	0	0	0	0.066	0.064	0	0	0	0	0.183	0.16	0	0	0	0	0.271	0	0	0.074	0.128	0.154	0	0.079	0	0	6.44	0.087	1.873	0	0	0	0	0	0	0	0	0	0	0	0	0.194	2.519	2.303	0	0	0	0	0	0.057	0.062	0	0	0.058	0.059	0.059	0	0	0.056	0.397	0.242	0.279	0.055	0.393	0.117	1.48623	0.101889	14.5868
Slc47a2	ENSMUSG00000069855	ENSMUST00000093029.8, ENSMUST00000134423.2, ENSMUST00000147450.1, XM_006533616	4	3	1	solute carrier family 47, member 2	11:61301631-61342860:-1	0	0.196	0	0.148	0	0.279	0.091	0.115	0	0	0	0.194	0.6	0	0.552	0.066	0	0	0	0.069	0	0.589	0	0.434	0.607	1.046	0	0	0	0	0	0	0	0	0	0	0	0	0	0	0	0	0	0	0	0	0	0	0.093	0.114	0	0	0	0	0	0	0	0	0.135	0.214	0.29	0	0.141	0	0	0	0	0	0	0	0	0	0	0	0.066	0.078	0.043	0.061	0.079	0	0	0	0	0	0	0	0	0	4.891	0	0	13.956	0	0.058	0.119	0	0.122	0	0	5.65	0.2	2.256	0.508	1.773	0.469	0.356	0.635	0.167	0.38	0.175	3.375	0	2.941	0.243	0.382	3.391	2.975	1.288	0	0.083	0.16	0	0.253	0.253	0.085	0.164	0.084	0.17	0.097	0.355	0.205	0.173	0.175	0.101	0.357	0	0	0.174	0.19	0.179	0	0	0	0	0	0	0	0	0	0	0.403	0	0.278	0	0	0.94	0	0.167	0	0.144	0.256	0.475	0.402	0	0	0.084	0	0	0.062	0	0.044	0	0	0	0	0.071	0	0	0	0.075	0.083	0.077	0	0	0	0.073	0	0	0	0.068	0	0	0	0	0.061	0	0	0	0	0.079	0.08	0.093	0.172	0.083	0.276	0	0	0	0	0	0	0	0	0	0	0.027	0	0	0	0	0	0.107	0	0.107	0	0.21	0	0	0	0	0	0	0	0.071	0	0.132	0	0.073	0	0	0	0	0	0	0	0	0	0	0.124	0	0	0	0	0	0	0	0.072	0.07	0.142	0.14	0.143	0.149	0.158	0.371	0	0.074	0.152	0	0	0	0	0	0.148	0.127	0	0	0.075	0	0	0	0	0	0	0	0.081	0.158	0.158	0.158	0.242	0	0.219	0.176	0.101	0	0.077	0.086	0.076	0.229	0.077	0.141	0.216	0.147	0.306	0.169	0.172	0.087	0.264	0.17	0.171	0.166	0.254	1.054	0.166	0.084	0.174	0.178	0.175	0.173	0.092	0.173	0.086	0	0.183	0.257	0.275	0	0.109	0.137	0	0.124	0	0.201	0	0	0.655	0.074	0	0	0	0.097	0	0.08	0	0	0.223	0	1.537	1.002	2.9	1.089	2.267	2.058	0	0.308	0.249	0.117	0	0	0	0.245	0	0.214	0.199	0	0.206	0.696	0.263	0.116	0.291	0	0.17	0	0	0.207	0.092	0.118	0	0	0	0	0	0	0	0	0.141	0	0	0	0	0	0	0.121	0	0	0	0	0	0	0	0	0	0	0	0	0	0.07	0	0.409	0	0	0	0.214	0	0	0	0	0	0	0	0.084	0	0	0.08	0	0	0	0	0	0	0	0	0	0	0	0	0	0	0	0	0	0	0	0	0.614	7.019	0	0.087	0	0	0	0	0	0.122	0	0	0	0	0	0	0	0	0	0	0	0	0	0.212366	0.00677778	31.3327
Slc48a1	ENSMUSG00000081534	ENSMUST00000117892.1, ENSMUST00000135073.1, ENSMUST00000229084.1, ENSMUST00000230531.1, NM_026353	5	4	1	solute carrier family 48 (heme transporter), member 1	15:97784365-97792692:1	75.832	81.102	37.416	80.071	56.398	28.113	57.539	46.357	22.551	34.826	53.289	8.095	42.798	51.178	58.597	93.16	115.576	127.213	89.011	113.457	97.751	5.094	5.493	9.189	37.293	13.051	49.93	47.316	49.936	43.682	50.467	34.495	66.949	65.716	76.517	80.912	14.787	20.072	24.537	16.367	20.147	59.428	38.779	60.804	33.657	25.163	34.045	31.565	33.354	41.223	81.764	22.326	3.618	14.399	15.938	15.848	13.477	49.133	55.918	58.589	53.835	46.285	32.118	41.91	44.229	60.325	30.569	47.113	57.126	27.236	15.384	18.391	43.82	50.199	84.663	38.975	57.372	68.454	67.836	38.581	52.113	74.421	47.244	28.153	26.249	35.019	37.32	472.558	320.861	40.641	330.596	650.872	190.732	179.664	130.635	273.654	58.401	66.971	55.033	11.263	15.646	13.713	109.122	160.761	119.375	124.412	119.562	170.855	110.534	79.279	68.285	108.67	74.526	77.973	76.134	55.695	39.409	48.176	18.669	19.843	30.523	22.521	21.991	30.235	24.007	20.386	20.235	20.879	36.248	42.722	41.84	41.32	39.808	40.622	42.405	44.024	36.592	50.562	45.845	46.896	73.96	26.361	50.561	47.298	47.276	34.555	26.921	41.703	117.214	98.746	91.397	50.331	21.314	42.026	70.171	57.974	39.554	36.329	47.769	51.328	25.073	48.017	37.322	52.424	48.813	54.124	36.147	41.261	15.493	18.038	15.18	26.514	86.878	74.612	75.32	73.384	82.815	111.384	93.197	106.072	49.57	54.996	47.055	40.688	82.795	86.53	66.059	80.875	7.21	76.089	77.805	84.949	54.295	54.241	55.373	59.404	53.965	68.814	168.762	168.392	152.672	96.741	95.301	125.908	97.287	47.7	37.665	39.419	29.058	23.088	35.215	23.003	9.51	13.95	17.242	4.156	11.248	12.354	4.146	17.417	8.955	12.769	1.18	17.189	22.827	23.136	10.688	6.509	7.76	32.835	21.404	12.899	23.309	17.506	50.329	63.087	76.194	76.436	102.375	104.306	82.848	69.994	111.789	123.035	116.393	151.629	123.293	95.731	121.146	186.549	75.991	130.964	15.839	71.461	58.084	28.147	33.595	30.769	37.338	33.657	39.388	37.696	41.179	35.904	40.382	43.637	49.239	46.174	4.152	82.877	48.413	40.784	87.427	48.034	119.09	122.049	63.113	73.575	79.647	85.487	61.284	41.504	58.53	42.69	44.584	44.702	43.989	46.657	68.39	66.475	62.441	66.628	63.637	47.637	73.938	83.572	179.501	176.765	155.822	191.982	181.485	151.013	170.468	145.428	196.382	153.397	175.039	169.994	171.847	190.471	243.308	228.114	204.375	207.761	218.434	199.644	234.057	252.344	263.976	198.186	265.319	307.914	341.185	171.851	226.072	53.272	101.511	78.12	89.036	97.45	112.052	123.714	63.288	80.015	109.539	190.258	178.581	217.98	175.673	186.737	157.442	184.145	150.39	140.687	115.718	102.216	9.146	2.693	30.726	29.295	11.618	27.548	114.872	110.903	101.591	141.772	150.489	149.728	186.327	192.23	175.708	129.973	106.323	52.101	131.004	104.955	138.963	143.516	140.349	183.06	170.683	153.667	87.338	83.145	89.248	115.072	135.801	135.841	140.191	126.656	118.51	459.063	433.173	622.445	506.764	673.684	511.732	490.117	430.32	509.322	19.264	15.15	28.6	18.756	9.367	21.46	20.437	24.579	40.177	71.754	87.508	75.758	112.641	70.956	64.976	62.039	65.299	32.949	37.826	34.278	38.88	34.445	34.92	35.802	29.512	37.426	32.296	288.414	321.72	298.267	339.499	279.123	245.02	292.712	230.147	380.413	201.598	394.483	446.739	122.24	20.305	13.909	20.802	23.543	18.399	30.299	14.815	1.295	23.367	28.044	16.338	18.059	266.453	359.971	210.495	53.439	44.865	50.685	17.492	16.064	15.401	30.104	26.876	19.521	9.748	27.8	8.974	46.028	46.447	16.283	57.676	44.863	45.999	11.268	15.276	75.524	92.8107	29.5191	3.14409
Slc49a4	ENSMUSG00000022848	ENSMUST00000023554.8, ENSMUST00000149892.1	2	2	0	solute carrier family 49 member 4	16:35694062-35769356:-1	6.362	7.352	2.23	14.946	9.206	10.062	8.532	8.966	10.558	10.214	8.738	2.176	5.41	6.2	9.644	6.423	17.511	14.851	11.002	12.144	6.839	4.737	0.948	3.815	11.158	3.81	3.096	1.925	4.356	1.316	1.795	1.884	3.244	3.178	2.579	2.838	1.492	4.358	3.973	2.142	5.052	5.552	3.798	4.046	2.279	1.616	3.067	2.082	0.527	2.079	1.527	1.457	1.425	1.438	2.107	4.383	0.213	0.745	18.58	20.859	21.445	4.643	5.307	5.671	4.023	3.943	3.949	4.322	5.102	5.152	5.162	6.061	4.868	4.693	8.65	4.775	4.884	6.679	8.234	5.344	6.28	6.801	2.509	1.443	4.979	3.324	1.316	31.559	5.894	3.635	48.004	27.145	11.484	23.367	20.568	21.39	18.101	16.458	18.804	11.019	17.967	11.256	3.368	2.06	3.547	1.659	2.261	2.171	6.688	5.642	3.582	2.596	3.078	5.402	4.616	6.378	5.923	5.492	35.536	32.737	38.355	41.069	43.046	39.695	39.621	42.621	46.154	47.515	66.134	77.642	80.51	72.3	63.407	69.819	82.801	72.934	77.82	69.578	69.979	77.4	9.65	12.385	11.163	13.947	9.699	10.056	7.349	10.773	8.225	6.888	6.95	9.192	4.39	11.463	8.007	9.405	19.5	24.047	15.974	33.69	29.908	26.181	23.345	30.765	35.643	26.348	39.028	32.945	5.341	2.099	1.154	1.576	38.045	33.644	34.303	31.299	50.39	67.502	57.088	41.907	96.386	80.779	92.272	81.221	47.131	42.786	46.799	44.488	5.028	33.104	40.549	41.714	20.78	26.036	26.032	15.78	19.258	21.054	7.49	7.519	4.629	3.486	5.937	4.055	5.29	5.5	5.246	4.445	3.852	3.16	4.551	3.432	3.033	2.879	4.073	1.476	5.573	2.273	1.33	3.707	2.613	2.306	1.132	3.793	3.19	4.087	0.858	1.357	0.639	3.388	4.218	2.587	4.46	5.027	28.382	33.889	38.043	39.161	40.197	43.032	52.634	37.336	50.193	44.365	31.675	25.818	48.588	63.624	48.234	23.039	0.079	0	7.036	4.681	21.772	15.629	20.384	26.638	16.691	18.154	24.225	22.661	19.934	15.109	20.777	18.879	23.171	18.931	1.307	16.127	18.63	14.199	20.183	9.869	15.789	15.526	26.986	25.903	27.865	28.579	32.748	18.546	31.572	25.045	24.966	25.122	16.69	16.926	28.234	23.45	30.641	28.794	21.935	30.512	29.091	20.594	34.788	28.127	23.46	36.918	24.487	31.762	29.553	39.738	35.606	39.033	37.68	39.88	40.914	51.393	60.084	56.817	41.398	48.747	37.47	29.639	34.861	36.114	73.145	91.173	56.584	62.08	65.877	49.578	64.941	4.892	6.308	6.028	6.823	4.483	8.008	7.544	7.779	6.951	2.639	10.281	16.894	17.303	63.592	64.828	99.585	87.86	54.408	51.274	78.306	77.944	7.487	4.502	10.282	7.529	6.312	7.475	61.556	54.767	48.247	54.824	50.797	58.082	56.717	51.454	61.353	63.372	68.406	37.519	58.725	64.138	49.276	48.597	54.058	51.53	53.677	54.362	54.567	50.209	47.856	40.763	45.281	53.083	38.676	41.009	36.154	78.184	70.574	68.461	84.517	67.251	60.596	74.096	75.092	72.213	7.905	13.432	12.189	6.055	4.639	9.086	8.078	6.204	10.384	33.781	39.647	33.115	38.977	28.891	27.738	45.573	45.841	1.008	0.778	0.847	0.728	1.723	1.521	0.745	0.881	0.923	1.291	13.366	16.94	21.972	11.177	17.099	28.546	22.324	24.86	16.367	9.717	50.079	39.749	14.106	3.2	2.67	1.059	3.036	3.368	5.161	4.283	1.255	2.605	2.288	4.728	0.049	12.722	16.373	7.016	25.257	15.521	21.169	0.637	1.146	0.442	1.959	1.483	0.355	1.067	2.507	2.332	0.54	0.802	0.237	3.258	1.157	2.485	1.65	2.791	5.828	23.3153	1.70422	13.6809
Slc4a1	ENSMUSG00000006574	ENSMUST00000006749.9, ENSMUST00000128405.1, ENSMUST00000145636.7, ENSMUST00000149993.1, ENSMUST00000151050.1	5	5	0	solute carrier family 4 (anion exchanger), member 1	11:102348824-102366203:-1	0	0.115	0.246	0	0	0.081	0.091	0.033	0.029	0.062	0.173	0.194	1.048	0	6.162	5.982	0.07	0.515	1.024	0.067	2.567	6.606	1.101	2.22	2.713	2.041	0.043	0	0	0.136	0.054	0	0.745	0.195	0	0.432	0.665	0.35	1.154	0.122	0.308	0	0.106	0	0	0.099	0	0	0	0	0	0.047	0.495	0.238	0	0	0	0	0.14	0.188	0.075	0.503	1.172	0.291	1.608	0.317	0.701	0.74	0.667	0.039	0	0	0.147	0	0	0.116	0	0.031	0	0.078	0	0.094	0	0.24	0	0	0.174	86.042	542.186	209.411	129.331	400.318	197.819	56.195	11.56	29.186	4.112	0.549	1.525	13.544	0.459	3.639	13.825	7.751	14.39	4.595	8.117	9.175	3.294	3.902	5.12	13.746	4.899	6.337	7.822	11.987	21.898	12.356	4.258	1.899	14.792	0.168	3.673	0.91	0.95	3.375	4.662	1.024	0.293	0.93	0.634	0.813	0.304	0.304	0.318	0.25	2.129	0.253	0.482	0.422	0.111	0	0	0.149	0.12	0	0	0	0	0	0	0	0	0	0	0	0.069	0.164	0.081	0.426	1.101	0.277	0.039	1.415	0.339	2.318	0	0.041	0.307	0.228	0.129	0.231	1.208	0	0	0	0	0	0	0	0	0.159	0	0	0.037	0.076	0	0.115	0.028	0	0	0.032	0	0	0.03	0	0	0	0.296	1.33	1.208	0.194	12.538	0	0.188	0.056	0	0	0.932	0.17	0.122	0.07	0.052	0	0.155	0.483	0.055	0.365	0	0.029	0.035	0	0	0.109	0.133	0.107	0.024	0	0	0.035	0.117	0.024	0.17	0.072	0	0.135	0.08	0.099	0	0	0.034	0	0	0.035	0.038	0	0.041	0.109	0	0	0	0.832	0.053	0	0.062	12.149	0	0.062	0.202	0.078	0.08	0.039	0.19	0.093	0.119	0.052	0.091	0.081	0.798	0.037	0.235	4.688	0.683	0.144	1.823	0.594	1.73	0.04	0.798	0.507	0.914	2.463	6.632	0.07	0.203	0.04	0.078	0.723	51.28	41.547	0.624	0.367	2.873	0.608	0.094	0.206	1.333	0.042	0.121	0.083	0.122	0	0.042	3.069	0.099	0.096	0.058	0.046	1.603	2.228	1.484	0.771	0.254	0.044	0.091	0.144	0.137	0.139	0.051	0.225	0.091	0.186	0.216	0.734	0.143	2.093	0.404	0.406	1.042	1.198	0.066	0.186	0.118	0.112	0.355	0.044	0	0.058	0.094	0.107	0.047	0	0.044	0.093	0.287	0.05	16.064	5.949	8.58	9.738	13.469	5.201	0.107	0	0.041	0.088	0.11	0.386	0.083	0.122	0.089	0	0.064	0	0.073	0.056	0.041	0.174	0.096	0	0.055	0	0.077	0	0.031	0.039	0.066	0.089	0.05	0.144	0.07	0.091	0.061	0	0.085	0	0.027	0.034	0	0.03	0.088	0.103	0.192	0	0.061	0	0.082	0	0.185	0	0	0	0	0	0	0	0.037	0	0.098	0	0	0.109	0	0	0.159	0	0	0.044	3.493	0.086	0.207	0.175	0.18	0.12	89.011	0.73	220.476	0.541	201.09	104.674	0.791	2.759	0.204	0.654	1.274	0.098	0	0.021	1.003	1.07	0.054	0.062	1.577	2.82	8.587	0.114	0.105	1.025	0.073	0	0.066	0.141	0.068	0.132	0.798	0.034	0.037	0.087	0.033	0.175	0.688	0.061	0.145	0.032	0.714	0.067	6.2802	0.186167	33.7343
Slc4a10	ENSMUSG00000026904	ENSMUST00000054484.14, ENSMUST00000102735.9, ENSMUST00000112480.2, ENSMUST00000147917.1, ENSMUST00000149527.1, ENSMUST00000155219.7, ENSMUST00000156534.1, NM_001242378, NM_001242381, NM_001242382, NM_001242383, NM_001362671, NM_001362672, NM_001362673, NM_001362674, NM_001362675, NM_001362676, NM_033552, XM_030252258	19	7	12	solute carrier family 4, sodium bicarbonate cotransporter-like, member 10	2:62147878-62326743:1	0	0.535	0.284	0.796	0	0	0	0	0	0	0	1.089	3.729	0.652	3.576	0.03	2.579	0	1.188	0.279	3.116	9.645	0.155	4.855	2.116	4.835	0.094	0	0	0.05	0	0	0.137	0	0	0.254	0	0	0	0.592	0	0	0	0.122	0	0	0	0.271	0.746	0.307	0.264	0	0	0	0	0	0	0	0.838	2.94	1.206	0.245	0	0.026	0	0	0	0	0	0	0.185	0.233	0	0.404	0	0.017	0	0.073	0.017	0.466	0	0.023	0	0	0	0	0.057	0	0	0	0	0.093	0	0.953	2.268	1.289	1.35	1.335	1.998	12.597	2.646	2.278	2.004	1.07	3.148	4.998	8.82	1.894	2.392	2.42	7.724	8.055	1.365	1.303	3.711	7.727	2.111	6.83	2.596	0.402	1.567	1.26	0.637	0.806	0.416	1.559	0.474	2.274	1.596	2.576	3.092	1.948	1.305	3.708	1.005	1.477	5.728	2.813	3.332	4.806	0	0	0	0.072	0	2.335	0	0.959	0	0.143	0	0	0	0	0	0	0.247	1.778	3.252	2.317	2.384	3.797	2.77	0.785	1.261	0.321	0.063	0.908	0.662	0.338	0.324	0.355	4.161	10.465	2.853	28.371	6.271	5.442	4.353	3.473	0.107	41.767	2.266	2.055	19.629	9.445	9	9.578	0.14	0	0	0	0	0.763	0	0.295	0	1.044	0	1.556	0	0.516	1.365	0.342	1.44	0	0	0	0	0	0.031	0.024	0	0.297	0	0.075	0.041	0.028	0	0	0	0.141	0	0.29	0	0	0	0.135	0	0.26	0	0	0	0	0.143	0.437	0.226	0.7	0	0.213	0	0.212	0.228	0	0	0.053	0	0.091	0.226	0.209	0	0.07	0	0	15.566	0	0.918	0.848	1.134	0.829	0.293	0.302	0.617	0.598	1.315	0.602	0.318	0.644	0.162	0.245	0.066	0.266	0.264	0.24	0	0.464	0	0.547	0.265	0.317	0.254	0.716	0.77	0.061	0.54	0.557	0.277	0.273	0.475	0.03	3.853	2.291	4.91	4.074	0.6	1.348	0.296	0.613	0.06	0.569	1.401	0.035	0.566	0.298	0.709	1.204	0.301	1.158	1.748	0.079	0.998	0	0.652	0.319	0.663	0	0.339	1.947	1.045	0.404	0.297	1.329	1.057	1.475	1.051	0	0	1.114	0.286	0	0	0	0	0	3.253	0	0	0.433	0.365	0	0.305	0.268	0.276	0.305	0	0	15.232	10.085	13.042	6.659	7.822	9.722	3.599	1.014	0.854	0.522	1.34	0	0.744	0.77	0.591	1.264	0	0	0	2.41	2.518	0.699	3.23	0.528	2.23	0.618	2.025	5.145	1.897	0.939	1.069	0	1.797	4.473	1.525	1.027	0.747	0.446	1.571	0.482	0	0	1.042	0.697	1.393	0.933	1.83	1.34	1.785	0.59	1.074	0.947	1.773	0.225	0	0	0.238	0	0	0.235	0.052	0	0	0	0	0	0	0	0	0.616	0	0.368	0	0	0	0.036	0	2.576	0	0	0	0	2.585	10.75	0.573	0	0.077	1.303	0.38	0	0.054	0.065	0	0	0	0	2.459	0.904	4.06	0.352	0	0	0	0	0.055	0.247	0.228	0.23	0.329	1.017	0.708	0.04	0	0.227	0.926	0.434	0.308	0.655	0.689	0.394	1.35646	0.360389	3.76388
Slc4a1ap	ENSMUSG00000029141	ENSMUST00000114533.8, ENSMUST00000201294.1, ENSMUST00000201460.1, ENSMUST00000201481.1, ENSMUST00000201789.1, ENSMUST00000201858.3, ENSMUST00000201925.1, ENSMUST00000202016.3, ENSMUST00000202214.3, ENSMUST00000202273.3, ENSMUST00000202299.3, ENSMUST00000202575.1, ENSMUST00000202950.3, NM_001347328, NM_001359154, XM_017320752	16	13	3	solute carrier family 4 (anion exchanger), member 1, adaptor protein	5:31526995-31536822:1	24.065	15.231	10.348	15.929	23.469	7	23.598	12.898	22.566	26.556	17.018	9.352	16.675	22.981	32.421	13.099	14.315	11.662	13.133	11.488	14.89	11.609	6.431	10.735	17.735	14.6	15.027	13.15	15.678	23.3	14.268	17.169	23.037	20.472	26.678	14.646	13.331	14.764	14.733	15.127	21.04	23.987	15.711	12.303	12.779	17.405	18.822	15.388	19.815	17.944	22.066	0	10.182	16.534	18.703	15.031	16.58	32.348	25.7	24.992	27.202	24.695	26.215	20.989	18.457	13.616	14.986	15.579	17.104	13.517	15.462	19.89	15.903	18.071	17.767	19.754	23.733	16.825	19.603	22.597	14.297	14.22	30.438	11.045	16.202	16.69	20.312	92.76	34.606	72.998	12.762	90.12	20.904	20.339	20.33	18.572	20.811	21.246	23.847	23.644	50.913	16.868	42.116	13.505	22.958	19.352	22.426	16.977	19.79	20.76	27.746	20.592	18.944	13.17	24.179	24.33	26.903	28.131	26.247	17.149	25.79	26.872	23.353	23.864	29.937	26.795	20.421	34.451	32.202	24.477	29.595	24.538	46.744	33.53	29.103	25.777	20.42	29.585	30.606	28.532	20.862	14.555	16.68	21.836	29.803	31.32	12.023	19.616	20.693	44.765	29.181	17.661	11.307	32.335	25.666	28.835	22.131	30.454	5.321	15.192	22.984	21.156	17.883	8.722	19.917	8.789	0.613	20.648	14.981	15.033	8.854	12.718	11.76	17.041	12.194	8.72	10.301	13	11.217	13.576	12.594	10.532	14.218	16.481	9.033	9.497	12.449	11.636	4.945	21.444	29.507	14.158	13.517	18.071	16.62	12.548	12.552	15.615	23.959	24.768	25.511	42.238	22.933	26.452	24.968	1.367	20.026	8.668	15.176	7.797	10.68	11.734	15.611	17.701	13.597	10.111	24.391	9.995	4.89	21.417	14.317	13.173	0.659	22.854	14.573	11.035	6.817	6.877	3.962	13.677	12.552	9.796	22.167	17.71	13.036	15.412	20.659	11.934	10.009	13.535	19.673	8.704	12.344	10.833	14.572	3.585	8.994	11.573	9.004	6.804	137.039	28.186	16.822	0.864	50.524	20.296	17.322	15.332	15.833	20.176	16.666	15.53	15.368	19.079	20.026	17.646	18.594	20.373	5.559	15.851	20.938	12.804	19.531	12.992	11.368	10.83	20.869	14.515	13.56	13.933	18.97	13.195	19.195	17.967	20.762	22.588	21.419	20.291	9.686	11.707	31.717	29.404	32.395	33.867	20.413	20.678	24.204	21.142	15.985	19.066	22.53	18.647	11.376	12.999	20.442	20.783	21.188	20.34	18.963	13.936	20.4	24.245	24.02	18.09	24.696	21.242	19.846	22.245	22.085	24.804	17.699	23.093	25.629	23.553	23.694	37.376	15.879	17.577	11.479	11.769	10.91	7.883	26.437	16.004	23.827	16.165	15.698	16.587	13.087	16.415	14.673	12.572	12.56	10.692	22.36	11.848	13.699	9.951	18.959	13.164	10.332	13.592	13.266	28.154	17.676	16.135	20.361	13.749	31.538	21.73	18.237	24.049	20.164	8.169	26.361	25.569	28.58	23.569	16.413	16.866	24.041	29.269	30.193	19.666	20.448	20.318	16.196	11.652	26.918	20.406	17.996	16.023	26.607	12.179	17.032	8.024	8.233	14.46	10.356	11.718	43.53	20.755	13.129	17.149	8.875	18.388	32.592	32.997	22.513	11.576	12.246	11.768	13.456	16.115	12.775	15.262	13.563	18.93	13.026	25.492	22.327	18.412	25.431	21.175	21.842	15.373	20.387	18.563	15.59	9.73	16.254	17.658	13.22	14.366	243.278	73.989	57.479	53.559	54.453	9.107	17.24	18.673	30.887	20.015	26.664	20.304	25.253	4.326	14.739	11.138	3.237	18.039	31.81	30.291	18.926	17.293	10.723	16.599	17.981	9.281	21.957	26.354	23.346	31.782	25.397	21.967	18.553	12.92	20.234	15.499	14.302	22.859	20.727	9.86	12.742	21.759	19.9616	19.3067	1.03392
Slc4a2	ENSMUSG00000028962	ENSMUST00000080067.12, ENSMUST00000115047.2, ENSMUST00000115049.8, ENSMUST00000127315.7, ENSMUST00000132505.1, ENSMUST00000136440.1, ENSMUST00000139081.1, ENSMUST00000140722.1, ENSMUST00000141966.7, ENSMUST00000144305.1, ENSMUST00000146765.1, ENSMUST00000153274.1, ENSMUST00000155598.7, ENSMUST00000155636.1, ENSMUST00000198786.1, NM_001253892, NM_009207, XM_006535653	18	15	3	solute carrier family 4 (anion exchanger), member 2	5:24428303-24440947:1	7.354	8.551	6.056	20.348	24.947	35.715	14.714	20.232	21.334	20.016	14.446	8.572	8.785	13.582	19.705	15.661	14.243	14.505	21.047	19.574	17.917	10.996	3.583	12.091	27.087	17.228	5.759	12.215	6.936	11.422	8.537	9.711	7.129	6.993	5.916	10.573	14.636	5.797	6.698	15.456	6.155	6.734	7.41	7.239	14.272	13.386	5.373	10.084	20.469	13.33	9.843	0.967	1.879	11.422	12.714	1.938	9.161	5.929	22.397	26.363	26.781	8.749	13.189	7.985	6.201	4.997	11.558	4.266	4.95	3.616	5.752	7.778	5.32	5.384	4.647	3.558	2.272	4.53	3.855	11.78	7.484	5.233	14.53	17.239	10.761	16.367	13.178	68.438	94.359	10.032	8.226	137.901	0.813	25.793	29.987	27.227	30.916	33.239	28.99	20.21	15.478	21.649	35.069	25.7	34.884	37.274	29.679	26.422	24.459	24.094	26.315	32.987	30.295	30.051	29.862	28.574	30.359	34.193	60.76	57.708	59.842	53.614	56.533	58.962	66.554	60.445	56.605	59.77	34.01	29.37	31.207	36.726	30.488	29.615	34.867	42.179	33.581	38.606	24.557	46.181	10.106	12.391	13.969	7.251	10.004	17.487	2.81	20.52	29.497	17.219	16.655	18.344	12.857	17.274	18.562	26.191	14.42	30.945	37.295	33.383	32.628	47.058	29.766	18.686	31.393	34.781	36.224	39.551	9.364	6.503	9.486	10.298	26.13	22.84	15.417	22.989	31.155	27.677	25.326	21.724	28.508	98.385	25.669	26.126	69.815	46.575	44.949	40.046	0.783	27.329	28.997	31.664	20.486	20.602	21.934	20.458	20.96	20.746	44.097	42.581	31.497	42.39	40.355	44.382	46.281	34.876	20.348	23.711	25.454	10.703	27.41	17.579	24.637	22.565	23.914	15.859	21.536	17.466	9.346	19.984	19.593	14.596	16.549	9.798	8.314	7.913	4.357	7.726	4.97	8.427	10.101	4.961	13.038	22.766	20.038	20.866	32.611	26.165	22.816	22.746	20.911	23.724	31.761	22.452	23.76	18.005	21.335	23.59	23.434	23.666	3.297	46.487	59.722	26.028	0.369	28.067	23.357	27.22	23.661	24.448	26.287	25.607	25.621	27.612	22.843	26.49	26.377	27.113	2.384	18.717	18.757	14.062	21.817	11.662	9.062	12.233	18.973	23.723	19.373	17.054	19.541	18.076	17.626	18.175	22.95	22.549	23.748	25.626	25.94	26.171	40.052	33.18	33.926	38.437	34.356	35.897	34.867	44.199	30.604	28.206	39.053	29.51	33.042	26.073	33.172	37.904	30.465	35.701	29.634	49.319	35.122	40.907	41.084	41.747	44.211	35.701	42.119	45.627	35.441	42.803	44.446	58.559	59.206	41.247	49.155	18.23	17.664	13.719	21.731	11.917	17.606	13.882	22.313	9.065	20.967	21.171	15.219	23.612	60.186	49.968	39.978	46.579	48.927	57.794	44.541	54.698	19.941	13.637	47.811	48.773	53.991	57.381	30.865	32.07	31.551	58.486	56.441	52.55	49.958	44.397	36.007	43.568	46.212	33.461	39.508	39.273	54.919	55.08	48.377	43.832	39.411	43.55	44.919	43.864	41.836	39.858	42.023	35.072	51.005	52.778	51.062	35.672	36.921	44.321	40.133	39.348	38.069	41.97	40.672	39.274	7.995	14.166	10.875	12.499	5.839	13.514	16.052	18.152	24.107	12.904	25.845	13.801	20.988	33.79	36.382	31.132	35.663	11.786	12.131	13.83	11.514	7.287	10.046	10.026	11.415	8.398	8.87	38.605	27.718	33.953	32.421	30.965	24.652	23.989	5.032	20.545	7.771	16.425	7.854	62.799	7.231	15.993	7.772	14.724	6.874	11.846	6.861	0.228	18.876	4.216	3.333	0.501	16.344	24.054	30.532	15.721	7.942	12.968	5.851	6.305	25.871	38.604	43.38	15.129	18.298	29.421	27.574	13.322	14.381	22.228	13.529	10.152	13.306	11.381	12.69	16.084	25.3127	18.7503	1.34999
Slc4a3	ENSMUSG00000006576	ENSMUST00000027415.11, ENSMUST00000124341.7, ENSMUST00000129703.7, ENSMUST00000132110.1, ENSMUST00000132612.7, ENSMUST00000138814.1, ENSMUST00000142257.1, ENSMUST00000145258.2, ENSMUST00000145516.1, ENSMUST00000150142.7, ENSMUST00000154101.7, ENSMUST00000189794.1, NM_001357149, NM_009208, XM_006496450, XM_006496453, XM_006496454, XM_006496455, XM_006496457, XM_006496458	20	12	8	solute carrier family 4 (anion exchanger), member 3	1:75549604-75559083:1	1.196	1.026	1.8	1.785	2.041	2.486	2.229	2.187	2.378	2.006	1.326	0.156	1.59	0.205	2.133	0.495	0.592	0.501	0.218	0.231	0.208	3.867	0.177	1.025	1.017	2.572	0.168	0.622	0.468	0.784	0.267	0	0.087	0.315	0.922	0.84	0	0.271	0.209	0.392	0.215	0.851	0.587	0.598	1.083	1.524	0.33	1.271	1.085	0.674	0.531	0.31	0.425	0.152	0.482	0.191	0.105	0.329	0.148	0.484	0.592	0.706	0.709	0.609	0.453	0.408	0.849	0.351	0.643	0.399	0.283	1.259	0.693	0.572	0.344	0.371	0.513	0.234	0.304	1.725	1.096	0.402	1.477	1.936	0.722	0.352	1.203	1.048	0.077	0.025	0	0.042	11.25	0.121	0.273	0.15	0.204	0.223	0.639	4.026	0.327	3.087	0.888	1.714	4.275	0.345	1.805	1.79	0.329	0.605	0.633	0.389	1.479	1.697	3.931	3.62	4.165	3.541	0.989	1.302	1.684	0.965	1.14	0.352	2.741	1.342	0.791	0.494	1.283	0.422	2.367	1.066	0.916	1.726	1.025	1.219	1.103	0.706	0.243	3.553	0.98	0.459	1.421	1.073	2.517	2.295	1.377	1.194	2.885	3.116	3.626	1.458	2.627	3.218	0.915	2.092	0.065	0.027	0.053	0.164	0	0.473	0.056	1.82	1.304	0.027	1.259	0.588	0.187	0.154	0.146	0.144	0	0.231	0.142	1.166	1.35	1.666	0.234	1	0.737	1.937	1.008	0.645	0.522	0.287	0.227	0.704	0.081	0.435	0	0.571	0.085	0.368	1.077	1.091	1.57	0.453	0.246	0.596	1.024	0.644	2.375	0.465	0.188	1.51	1.45	0.855	0.555	0.94	0.676	1.313	1.892	1.247	0.774	0.942	1.241	1.225	0.588	1.163	1.69	1.301	1.485	2.465	2.754	1.726	1.702	1.234	0.669	1.913	2.456	1.1	2.557	1.442	0.144	0.143	1.326	0.059	0.432	0.52	0.28	0.043	0.414	0.759	1.273	1.013	0.063	0.783	0.674	2.7	0	0	0.067	0	0	1.21	2.071	0.611	0.948	0.654	0.744	1.269	2.558	1.212	2.572	2.142	1.263	2.103	0.043	0.153	0.221	1.459	0.718	0.659	0.621	0.389	0.053	0.352	0.173	0.322	0.38	0.583	0.256	0.46	0.608	0.227	0.93	0.469	7.335	5.927	0.843	0.646	0.341	0.802	0.078	0.057	1.365	0.324	1.204	0.52	0.463	0.775	1.122	2.194	0.725	0.868	0.598	1.06	0.934	1.694	1.709	2.104	2.223	1.015	0.58	1.537	1.657	0.988	0.449	0.801	1.153	1.004	2.25	0.605	0.333	1.273	1.073	0.153	0.239	0.306	0	0	0.139	0.046	0.577	0.331	0	0.034	0.119	0.306	0.123	0.584	0.14	0.051	1.065	0.271	2.219	1.723	3.748	2.071	4.791	4.548	0.145	0.044	0.22	0.162	0.343	0	0.354	0.167	0.119	1.351	1.425	2.041	0.904	0.687	0.392	0.647	0.513	2.619	1.281	1.804	2.44	0.753	1.782	0.563	0.339	3.51	1.164	1.743	0.901	0.807	0.712	0.12	0.738	0	0.081	0.668	0.7	1.002	2.483	3.832	2.601	4.769	1.608	2.055	1.308	0.812	0.65	0.076	0.437	0.022	0.048	0.666	0.662	0.457	0.336	1.307	1.202	0.772	0.585	0.67	0.431	0.934	0.31	1.554	0.436	0.604	3.055	2.343	0.57	1.992	0.897	0.74	0	0	0	0	19.753	0	0.313	1.218	0.307	0.458	0.537	1.021	0.28	0.248	0.389	0.413	0.169	0	0.222	2.211	3.395	0.235	0	0	0.813	0.625	0.061	0.491	1.006	0.578	0.919	0.749	0.917	0.018	0.021	0.083	0.019	0.096	0.08	0.115	0.02	0.023	1.05398	0.368556	2.85975
Slc4a4	ENSMUSG00000060961	ENSMUST00000113216.8, ENSMUST00000113218.9, ENSMUST00000130041.7, ENSMUST00000134303.1, ENSMUST00000135283.1, ENSMUST00000144713.1, ENSMUST00000148750.7, ENSMUST00000156238.7, ENSMUST00000238265.1, NM_001359211, NM_018760, XM_006535136, XM_011249542, XM_017320995, XM_030254704, XM_030254705	16	9	7	solute carrier family 4 (anion exchanger), member 4	5:89027966-89239656:1	0.042	0.171	0.118	0.306	0.257	0.573	0	1.714	0.788	0.049	0.773	0.687	2.159	0.576	4.289	1.423	0.487	0.412	0.86	0.334	0.482	12.489	0.14	2.354	4.238	4.182	0	0.112	0.068	0.052	0	0.134	0.327	1.222	0.161	0.025	0.202	0.185	0	0.061	0.159	0.144	0.278	0.232	0.222	0.268	0.111	0.108	0.223	0.275	0.08	0.155	0.029	0.377	0.319	0	0.087	0	0.073	0.139	0.401	0.076	0	0.073	0.124	0	0	0	0.077	0	0.076	0.072	0.015	0.242	0.019	0.073	0.136	0.066	0.138	0.041	0.048	0.096	0.338	0.336	0.15	0.631	0.626	0	6.528	3.475	0.173	0	0	0.11	0.019	0.071	0.073	0.166	0.06	8.388	1.672	3.889	9.026	1.118	6.632	1.727	7.119	2.282	1.394	2.902	4.932	2.29	8.854	3.407	2.907	11.416	9.685	14.37	1.942	0.966	0.692	0.423	0.64	0.195	0.905	0.149	0.864	0.963	0.802	1.043	0.865	0.646	1.093	0.753	1.791	1.518	0.984	1.266	1.158	1.155	0	0.621	0	0	0.062	0.318	0	0	0.897	0.705	0.94	0.821	0.642	0.053	1.423	0.279	0.208	0.403	1.11	0.425	0.399	1.366	0.448	1.111	0.635	0.252	1.038	0.201	0.363	0.103	0.098	0.091	0.759	0.874	0.473	1.599	0.499	0.332	0.813	0.387	0.731	0.294	0.451	0.423	0.104	0.07	0.454	1.329	0.112	0.079	0.224	0.173	0	0.018	0.089	1.576	0.07	0.018	1.585	0.898	0.359	1.952	0.952	1.07	1.032	0.351	0.463	0.221	0.519	0.81	0.282	3.897	4.389	3.781	4.759	2.272	3.905	3.102	0.301	3.686	1.599	2.788	0.545	3.023	1.051	1.469	0.714	1.53	0.259	1.407	2.042	0.663	1.818	2.481	2.718	2.056	2.852	1.096	4.62	6.138	3.956	10.388	0.318	0.512	0.651	2.54	0.317	0.482	0.779	0.73	0	0	2.162	2.846	0.122	3.165	0.195	0.364	0.127	0.102	0.401	0.302	0.552	0.386	0.301	0.373	0.39	0.384	0.193	1.918	4.054	84.19	6.56	2.178	1.599	0.96	2.64	1.57	29.328	0.58	1.227	3.841	6.416	3.179	3.002	31.137	3.648	10.986	12.751	12.115	0.452	0.429	0.402	0.331	0.454	1.526	1.071	0.891	0.648	0.638	0.366	0.993	0.956	2.262	0.881	0.56	0.898	0.926	0.837	4.452	2.341	0.963	1.171	0.691	0.729	0.429	0.335	0.534	0.919	0.6	1.068	0.825	1.768	0.482	0.905	0.37	0.124	0.449	0.215	0.324	0.606	0.06	1.139	0.789	1.496	0.23	0.765	0.535	0.029	0.238	0	0.102	0.056	0.077	0.791	0.167	20.899	15.216	23.537	22.425	18.691	22.251	0.036	0.163	0.026	0.293	0.441	1.822	0.249	0.228	0.824	0.458	0.465	0	0.545	0.063	0.135	0.235	0.125	1.693	0.612	0.474	0.397	0.492	0.397	0.572	0.087	0.258	0	0.249	0.317	0.063	0.25	0.059	0.088	0.217	0.019	0.327	0.057	0.161	13.023	1.223	1.9	1.558	0.411	3.933	2.282	0.455	1.365	0.178	0.063	0.122	0.135	0.113	0.052	0.158	0.095	0.286	0.314	0	0.754	0.407	0	0.154	0.256	0	0.537	0.961	1.211	0.48	1.472	0.682	0.237	0.91	44.317	0.116	0.748	0	7.619	2.27	0.178	0.242	0	0.409	0	0.161	0.225	0.069	0	1.99	0	0.033	1.616	2.947	5.972	0	0.013	0	0.195	0.036	0.261	0.325	0.229	0.757	0.263	0.381	0.53	0.053	0.183	0.059	0.169	0.082	0.255	0.075	1.71	0.242	1.86	0.3225	5.76745
Slc4a5	ENSMUSG00000068323	ENSMUST00000039212.7, ENSMUST00000113899.7, ENSMUST00000113900.7, ENSMUST00000122897.1, ENSMUST00000131432.1, ENSMUST00000141863.7, XM_006505963, XM_006505964, XM_006505965, XM_006505966, XM_006505967	11	6	5	solute carrier family 4, sodium bicarbonate cotransporter, member 5	6:83237375-83304945:1	0	0	0.08	0	0.036	0	0.079	0.135	0.049	0.054	0.142	0.314	1.61	0.425	1.141	0.331	0.194	0.196	0.924	1.167	0.292	1.313	0.127	1.203	1.604	2.167	0.175	0.058	0.041	0	0	0	0	0	0	0	0.66	0.808	0.085	0.301	0	0	0.67	0.072	0	0.135	0	0.092	0.081	0.1	0.073	0	0	0	0.388	0	0.583	0.652	0.062	0.099	0.101	0	0.108	0.063	0.071	0	0.126	0.036	0.065	0.068	0.049	0	0.026	0.103	0.146	0.061	0.019	0.027	0.081	0.136	0	0.054	0.749	0	0.083	0	0.038	0.807	0	0	0	0	1.48	0.074	0.221	0.04	0.158	0.029	0	2.065	0.188	0.798	4.287	1.681	2.138	1.205	1.679	2.279	1.64	0.871	0.991	1.066	1.38	0.813	2.486	5.419	4.531	8.806	0.447	0.273	0.302	0.195	0.357	0.471	0.08	0.192	0.592	0.119	2.344	2.917	2.482	4.229	2.028	3.982	1.714	1.583	4.837	2.084	2.807	4.323	0.098	0	1.558	0.174	0.106	0.266	0	1.131	0.303	0	0.102	0.097	0.14	0.143	0.383	0	0.842	0.08	0.408	0.032	0.115	0.477	0	1.12	0.27	0.187	0.123	0.189	0.418	0.171	0.324	0.512	0.449	0.246	0.418	0.868	0.205	0.553	0.201	0.572	0.858	31.113	1.681	1.706	13.525	7.6	8.617	6.435	0.208	0.09	0	0.299	0.027	0.28	0	0.144	0.254	0.495	0.997	0.657	0.556	1.286	1.187	1.373	0.859	0	0	0.081	0	0.033	0.036	0.086	0.208	0.05	0.038	0.06	0.024	0.085	0.039	0.025	0.03	0.189	0.204	0.369	0.199	0.094	0.115	0.678	0.188	0.273	0.16	0.226	1.347	0.156	1.154	0.686	0.289	1.18	3.254	2.326	2.088	3.065	0.32	0.423	0.289	0.086	0.342	0.747	0.195	0	0.042	0	0	0	0	0	0.333	1.423	0.456	0.519	1.396	0.98	0.639	2.04	1.109	1.198	1.718	0.949	0.185	0.953	1.754	0.275	0.789	0.464	0.59	0.73	1.281	2.113	0.541	0.707	0.852	0.843	0.672	0.969	1.417	1.895	2.762	1.035	1.208	1.259	0.254	0.37	0.235	0.432	0.074	0.041	0.393	0.184	0.525	0.099	0.245	1.207	0.392	0.16	0.301	0.163	0.452	0.159	0.213	0.286	0.435	0.167	0.282	0.282	0.296	0.255	0.084	0.089	0.131	0.123	0.121	0.466	0.064	0.04	0.627	1.016	0.399	0.176	1.287	1.107	0.435	0.494	0.451	0.25	0.819	0.979	0.368	0.594	0.346	0.327	0.127	0.038	0.863	0.776	2.189	0.554	2.268	0.762	3.89	2.847	3.314	2.594	1.117	1.094	1.51	1.169	1.983	0.558	0.694	0.957	1.143	0.845	0.912	0	1.537	1.236	1.603	1.312	1.38	0.837	0.663	1.003	1.808	3.297	2.146	1.138	1.418	1.372	0.801	1.595	1.677	0.629	0.813	0.181	2.375	0.234	0.856	0.899	0.115	0.15	0.076	0.175	0.244	0.122	0.106	0.596	0.208	0.602	0.483	0.386	0.302	0.09	0.207	0.342	0.099	0.065	0	0	0	0.235	0	0.096	0.085	0.165	0.282	0.103	0	1.34	1.243	0.328	0.525	0.801	0.607	0.356	0	0	0	0	0	0	0.1	0.714	0.361	0.998	0.199	0.344	0.064	0	0.379	0	0	0	0.258	1.811	1.29	0	0	0	0.099	0.061	0.233	0.249	0.554	0.454	0.556	0.613	0.36	0.43	0.207	0.296	1.011	0.505	0.128	0.246	0.328	0.212	0.795179	0.363444	2.1879
Slc4a7	ENSMUSG00000021733	ENSMUST00000057015.7, ENSMUST00000223607.2, ENSMUST00000223695.2, ENSMUST00000223740.2, ENSMUST00000223761.2, ENSMUST00000223771.1, ENSMUST00000223981.2, ENSMUST00000224049.2, ENSMUST00000224197.1, ENSMUST00000224222.2, ENSMUST00000224333.2, ENSMUST00000224672.2, ENSMUST00000224750.1, ENSMUST00000224752.2, ENSMUST00000224952.2, ENSMUST00000225078.1, ENSMUST00000225175.2, ENSMUST00000225232.2, ENSMUST00000225238.2, ENSMUST00000225496.1, ENSMUST00000225508.1, ENSMUST00000225613.1, ENSMUST00000225630.2, ENSMUST00000225979.2, ENSMUST00000226079.2, NM_001033270, NM_001360505, NM_001360506, NM_001360508, XM_006517998, XM_006517999, XM_017315953, XM_017315955	33	25	8	solute carrier family 4, sodium bicarbonate cotransporter, member 7	14:14718784-14799943:1	6.464	3.852	9.429	12.069	4.482	11.907	5.948	11.398	13.289	4.807	11.87	9.378	12.971	17.484	16.713	11.769	8.1	4.995	17.24	17.312	11.455	19.891	5.676	12.208	17.68	15.737	3.919	1.053	1.846	1.92	1.706	5.782	1.746	1.886	2.339	2.151	9.821	4.582	6.321	5.717	11.961	1.327	1.707	0.902	8.92	4.936	1.927	2.599	6.74	3.418	1.358	2.855	1.176	12.084	6.495	2.577	1.654	10.212	12.672	15.68	16.519	3.026	2.663	2.988	0.998	1.311	3.173	0.625	0.973	0.896	2.369	3.419	3.008	1.919	1.181	1.648	1.051	1.057	0.884	1.066	2.959	1.499	5.676	11.791	1.517	15.933	7.599	20.134	44.807	20.173	24.773	13.153	7.847	10.379	14.583	8.953	12.374	12.912	13.23	27.536	39.479	16.435	25.78	20.011	32.299	24.265	20.377	17.437	29.678	26.529	37.238	35.778	32.636	24.551	41.872	33.901	34.781	33.21	41.673	42.341	38.166	35.4	48.021	42.755	48.129	39.422	40.852	49.108	56.06	57.725	46.432	56.035	62.71	49.017	54.808	49.492	62.174	51.542	33.223	61.816	7.516	8.847	2.873	8.779	4.793	10.224	1.336	12.472	19.322	25.677	6.779	9.789	9.212	8.843	11.775	9.359	5.871	19.932	22.967	13.286	20.154	34.73	16.422	11.11	24.661	22.427	52.618	24.757	13.553	5.901	7.266	4.036	16.607	22.022	21.532	22.656	17.997	17.029	17.613	18.916	39.59	30.216	27.366	32.351	26.436	26.424	27.095	24.83	11.233	17.793	17.258	18.319	24.188	24.163	26.522	24.023	16.115	20.646	35.375	25.813	22.995	41.945	55.496	37.855	39.593	2.526	4.064	2.531	2.556	1.958	3.333	5.898	9.324	7.343	4.775	4.754	8.281	5.513	3.553	9.766	5.33	8.951	4.419	1.985	2.161	4.549	1.535	1.671	1.311	1.841	5.5	4.13	2.099	7.933	29.108	34.595	28.949	36.929	24.062	17.923	24.16	19.469	30.666	25.633	30.45	16.33	33.541	26.043	29.509	15.149	16.012	143.994	34.469	35.882	28.029	23.823	34.827	30.508	31.173	30.849	23.799	32.97	39.114	28.322	8.04	28.173	27.686	27.681	8.439	22.324	35.03	7.813	25.16	14.478	21.453	23.583	13.313	12.827	13.642	16.222	14.019	25.356	15.626	18.258	34.994	40.01	35.511	33.033	17.655	20.772	46.298	33.019	29.336	39.349	24.449	29.842	13.162	20.494	15.834	14.463	15.001	14.228	23.753	36.023	30.638	24.867	32.944	25.28	25.88	14.369	18.29	19.321	17.875	22.226	18.726	25.609	23.161	20.484	27.7	23.157	16.106	20.294	22.329	21.415	33.619	14.579	3.283	13.696	14.975	10.349	17.22	14.777	30.363	16.703	24.586	6.567	6.093	4.307	8.633	10.273	7.107	5.931	5.935	5.098	7.505	5.919	56.984	34.257	62.313	41.698	38.853	45.275	8.367	9.59	8.079	20.685	18.416	31.05	14.592	15.417	14.562	13.007	13.159	13.839	11.335	13.631	26.103	25.118	25.356	14.906	18.703	15.061	19.208	20.52	22.701	22.178	20.617	18.729	24.006	23.884	24.51	6.417	6.366	6.584	5.273	6.085	7.522	7.764	8.078	6.439	15.787	16.565	11.459	10.011	9.601	13.964	21.349	13.653	19.401	9.958	13.868	8.924	10.387	5.522	5.972	5.104	4.366	20.157	16.364	11.55	16.601	9.857	15.119	12.744	11.66	11.1	11.355	38.291	25.61	21.522	20.65	42.646	23.354	40.984	10.005	17.942	7.011	10.627	0.318	11.759	12.337	13.133	6.237	9.686	7.246	10.292	10.552	0.778	4.364	10.133	7.908	1.471	14.59	15.345	17.029	14.687	7.875	14.963	5.958	6.818	8.585	6.885	8.12	10.223	5.385	6.76	4.622	19.176	44.973	15.326	13.228	9.37	16.709	4.849	4.151	15.225	17.9745	11.4646	1.56782
Slc4a8	ENSMUSG00000023032	ENSMUST00000023776.12, ENSMUST00000160256.1, ENSMUST00000161564.1, ENSMUST00000162049.1, ENSMUST00000162483.1, ENSMUST00000162744.1, ENSMUST00000162805.1, XM_017316718	8	7	1	solute carrier family 4 (anion exchanger), member 8	15:100781254-100823971:1	1.965	0.741	0.229	0.027	0.272	0.592	9.586	0.073	2.475	0.079	0.417	0.786	2.333	0.507	3.963	1.063	0.651	0.778	7.092	0.585	1.635	9.63	0.049	3.901	2.229	8.557	0.558	2.088	1.02	0.051	0.668	0.549	0	1.402	1.6	0.017	1.842	1.382	1.773	0.043	0.619	3.469	1.635	1.541	0.05	1.858	0.401	0.775	0.135	1.42	2.305	0.139	1.691	2.879	0	0	0.03	0	0.665	0.839	1.196	0.675	2.738	1.97	3.423	42.207	5.533	50.598	47.508	34.862	2.909	1.083	40.792	29.619	39.787	37.181	39.123	34.317	39.54	2.889	2.949	38.313	1.749	0.215	4.763	0.083	0.635	0.895	2.03	17.545	0.103	2.067	0.429	3.594	3.974	2.258	3.936	2.92	1.94	11.427	3.735	6.206	9.856	2.575	11.22	2.718	4.476	2.131	3.539	4.56	11.815	9.4	9.583	6.206	7.346	14.151	10.687	6.292	3.498	4.354	3.405	1.021	1.328	1.857	2.491	2.165	1.493	2.333	1.18	2.789	1.356	2.034	1.275	2.007	1.317	2.335	1.492	1.017	2.116	1.96	11.685	2.683	10.819	5.706	12.236	6.709	34.622	5.879	8.925	1.298	2.118	1.412	0.126	0.65	0.041	0.147	1.657	1.877	3.189	1.635	1.008	3.825	4.054	0.741	0.793	1.396	6.803	4.998	0.21	2.459	0.649	0.91	0.456	0.215	0.041	0.054	0.029	0.5	0.741	0.302	0.976	2.182	0.239	1.057	1.145	0.22	0.67	0.585	0.472	0.026	0.037	0.012	0.087	0	0.046	0.126	0.022	0	2.765	1.082	0.259	2.066	2.73	4.001	5.985	0.719	0.577	0.375	0.493	0.286	0.516	0.048	0.114	0.105	0.267	1.169	0.376	0.062	2.897	0.176	0.051	1.481	0	9.055	11.949	16.73	1.089	6.371	1.156	3.343	9.693	17.865	3.745	0.493	5.718	3.332	6.968	4.764	7.253	7.109	8.893	13.038	2.512	0.741	1.868	1.729	0.916	0.976	2.902	1.436	0.992	0	0	0.041	0.214	0	4.991	2.086	3.72	3.521	6.538	9.993	5.382	4.852	17.08	9.071	6.358	8.493	0.435	2.485	2.198	1.08	5.104	5.857	3.089	3.206	0.966	1.404	0.178	0.738	0.92	0.889	0.287	0.271	1.131	2.29	0.776	2.48	5.622	4.051	2.079	1.523	2.825	1.768	0.93	1.829	2.56	4.674	1.358	10.238	4.6	5.399	2.015	4.395	3.573	4.33	7.062	5.678	8.49	12.603	10.624	10.144	11.679	13.275	1.811	4.08	3.056	1.686	6.659	9.954	1.153	5.561	7.479	2.689	11.695	5.641	1.11	0.509	0.11	1.991	0.092	0.901	2.839	1.004	2.199	1.023	1.199	1.583	0.205	0.325	0.12	0.623	0.34	1.56	0.357	0.409	16.833	6.555	15.979	8.824	15.583	13.754	0.889	0.646	0.193	0.437	1.288	0.542	0.24	0.559	0.194	0.192	1.19	0	1.094	0.124	0.775	0.332	0.596	0.801	0.664	0.869	1.502	0.23	0.671	0.695	0.3	0.273	1.924	0.294	0.104	0.209	1.418	0.156	0.186	0.246	0.75	1.604	1.336	0.53	1.7	5.719	0.632	4.677	0.795	4.57	16.839	0.144	0.701	0.122	0.529	0.038	0.599	0.043	0.042	0.533	0.722	1.958	0.594	2.407	0.048	0.657	1.292	1.263	0.96	0	0.591	1.19	1.645	1.177	1.765	18.077	3.736	19.161	0.018	15.862	3.035	0.756	3.517	2.206	0.848	4.363	0.919	0.615	6.176	3.562	0.513	0.115	5.21	0.197	0.659	0.046	1.955	7.356	5.856	1.385	0.226	0.087	0.437	2.749	86.455	391.383	357.111	101.911	380.059	469.537	579.961	16.137	15.996	32.444	27.935	35.003	23.881	23.685	17.777	31.145	3.93056	144.089	0.0272786
Slc4a9	ENSMUSG00000024485	ENSMUST00000074298.12, ENSMUST00000115694.2, ENSMUST00000235181.1, ENSMUST00000235382.1, ENSMUST00000235848.1, ENSMUST00000236124.1, ENSMUST00000236126.1, ENSMUST00000236779.1, ENSMUST00000237174.1, ENSMUST00000237243.1, ENSMUST00000237595.1, ENSMUST00000238191.1, NM_001271544, NM_001271547, XM_006525906, XM_006525907, XM_006525908, XM_006525909, XM_006525910, XM_006525911, XM_011246919, XM_011246920, XM_017317896	23	12	11	solute carrier family 4, sodium bicarbonate cotransporter, member 9	18:36528152-36544608:1	1.114	0	0.423	0.074	1.691	0	0	2.411	1.969	0.838	0.373	3.823	3.45	4.97	5.489	3.528	3.596	1.687	2.921	0.7	0.742	7.129	0.811	5.125	1.466	10.468	0	0	0	0.068	0	0.087	1.322	1.381	0	0	1.625	1.785	1.216	0	1.593	0	1.472	0	1.947	0.7	0	0.107	0.652	0	0	0	0	0	0	0	0	2.156	0	0.04	0.038	0.097	0	0	1.054	0	0	0.543	0	0	0.038	0	0	0.057	0	0	0.042	0	0.354	0	0.284	0	0	0	0	0.239	0	0	6.016	0.368	0	0	1.536	0	0.047	0.098	0.101	0.756	0.304	16.29	4.959	9.903	3.712	4.826	7.775	3.942	3.93	1.813	2.768	5.774	6.987	5.113	3.349	4.379	8.493	19.709	7.35	11.337	1.817	1.005	0.782	1.456	1.03	2.649	0.912	1.96	0.917	0.175	0.939	0.826	1.648	1.693	1.89	1.06	3.192	2.32	2.52	3.244	1.764	1.831	3.081	0	0.378	2.593	1.635	0	0	2.439	0	0	1.556	0.11	0	1.528	7.431	0.64	0.654	0.762	3.064	2.271	0.372	5.854	0.066	0.704	0.231	2.049	0	1.647	0.701	0.608	4.844	3.587	0	0.074	0	0	0.038	0	0.538	0	0.935	0.169	0.634	0.194	0.574	1.117	0.04	1.135	1.007	0.034	0.218	1.407	0	0.057	0	0	0	0.029	1.522	2.003	2.203	2.574	4.414	5.296	5.862	1.629	1.82	2.128	2.004	1.908	1.324	0.691	0.162	0.091	0.276	1.071	1.174	0.403	1.54	0.272	1.077	1.922	0.777	1.438	1.024	3.003	0.187	0.151	0.377	0.392	0.353	0.527	0.106	0.941	1.036	0.052	0.057	0.118	0	0.035	0.068	0.511	1.61	0.144	1.134	1.371	1.086	1.087	0.093	0	0	0.079	0	0.057	0	0	2.32	6.253	3.165	2.241	2.432	3.376	3.403	1.675	3.107	4.186	1.795	1.006	6.597	1.259	1.878	9.942	0.376	0.636	1.231	0.875	1.686	1.309	0.126	0.267	0.105	1.3	3.99	0.147	3.133	0.967	0.868	1.907	71.606	76.657	1.019	0.879	0.166	0	1.762	2.183	0.122	1.321	0.045	0.097	1.129	0.1	0.082	0.397	2.688	0.256	1.29	0.115	0.049	1.565	0.773	0.07	0.728	0.731	1.327	1.425	0.667	0.084	1.382	0.698	0.819	0.96	0.739	0.722	0	2.468	0.725	0.121	2.27	0	0.682	0.473	0	1.638	0	0.857	1.481	0	0.628	0.816	0.047	0.563	0.102	0.041	0.828	0.14	10.049	9.595	18.861	12.34	9.455	18.279	0	0.883	1.274	1.454	0.335	0.817	0	0.434	0.281	0.174	1.395	0	1.545	0.293	1.08	1.07	0	0	0.934	0.331	0.401	1.1	0.125	0.204	2.122	0	1.714	0.513	2.699	0	0.482	0	0.66	0	0.478	0	0	0.147	0.417	3.918	0.098	1.15	0.16	1.487	2.553	4.472	6.973	0	1.194	0	0	0.495	0.22	0	0.111	0	0.103	0	1.73	0.187	3.794	2.597	4.189	1.718	1.287	4.464	3.449	4.193	3.116	2.473	3.751	1.133	0	0	1.74	0	0.056	0.291	0	1.443	0	1.797	0	0	0.907	0.09	0	0	0	0.804	4.444	6.354	6.603	0.029	0	0.06	0.956	0	3.133	0.17	0.725	0.66	0.713	0.766	1.862	0.585	0.668	0.247	0.183	1.732	0.204	1.258	1.613	1.249	1.85002	0.929111	1.99117
Slc50a1	ENSMUSG00000027953	ENSMUST00000029565.10, ENSMUST00000107460.7, ENSMUST00000130230.1, ENSMUST00000130690.1, ENSMUST00000132445.7, ENSMUST00000133575.7, ENSMUST00000144777.7, ENSMUST00000148095.1, ENSMUST00000185119.7, XM_006501156, XM_030252477	11	9	2	solute carrier family 50 (sugar transporter), member 1	3:89268246-89270565:-1	77.462	73.587	48.845	53.732	47.028	43.633	60.63	23.574	79.575	44.477	64.315	12.137	24.318	41.869	31.896	33.884	52.487	45.727	37.716	39.119	42.286	8.117	12.876	7.277	42.198	17.965	105.308	65.896	83.148	130.857	87.451	126.673	91.864	77.096	65.581	68.2	100.499	46.456	44.254	87.322	42.749	62.598	54.817	99.12	59.336	70.998	107.636	85.294	65.268	52.471	133.334	64.307	14.294	28.556	54.512	43.003	36.997	47.766	43.572	40.796	40.275	53.022	38.254	70.376	57.28	49.486	45.939	62.554	47.73	39.238	41.316	40.346	52.344	49.334	42.966	48.429	58.61	37.028	66.191	36.629	62.512	51.758	78.673	82.434	46.827	183.888	99.474	12.655	15.383	52.67	0	3.026	71.644	34.388	38.029	36.041	38.672	37.396	36.804	37.376	75.679	49.532	54.255	53.536	37.08	52.761	41.894	66.045	53.307	74.371	51.788	58.857	55.372	57.128	55.853	43.42	34.234	52.786	89.909	89.161	122.137	115.494	83.812	113.294	125.837	97.182	90.471	100.066	161.421	140.29	145.139	142.261	151.911	152.796	131.007	135.599	113.771	146.896	167.183	143.967	64.949	111.758	37.903	129.593	89.41	190.264	164.648	125.445	101.008	178.203	209.345	96.72	72.377	238.041	73.226	159.03	191.102	176.506	144.247	178.723	168.314	152.746	174.676	156.426	142.257	170.675	69.578	172.791	171.336	81.287	68.799	77.483	45.534	58.846	47.036	45.868	56.914	58.596	54.772	70.459	107.416	93.708	104.569	99.839	65.389	62.913	63.656	79.417	14.776	44.914	50.517	41.217	38.653	44.145	39.213	33.066	32.862	33.86	81.453	77.386	78.582	69.599	81.552	64.487	71.956	18.197	146.377	129.095	122.02	98.985	116.946	114.601	72.971	56.714	71.75	54.654	67.953	59.956	13.068	69.549	43.548	77.368	14.556	42.594	37.879	45.424	16.47	18.162	36.369	47.489	31.298	23.818	46.186	52.172	75.069	45.295	77.132	68.872	52.126	52.686	48.512	58.937	60.215	51.636	41.643	48.004	48.103	58.182	61.498	43.874	0	8.125	25.216	0	44.59	28.255	35.17	30.669	32.03	34.661	31.752	38.031	34.376	35.388	48.336	35.901	31.506	31.946	43.108	74.108	74.498	34.914	71.116	62.048	47.326	40.349	63.771	64.69	53.651	71.109	70.728	54.546	44.182	94.821	105.223	94.458	96.338	102.758	60.071	60.629	59.239	50.849	61.049	59.444	56.174	57.224	62.921	95.158	77.544	81.137	69.956	68.545	67.278	79.83	83.842	67.708	58.979	50.532	64.134	73.489	77.356	82.54	78.318	60.419	80.548	97.293	76.867	66.01	62.065	65.161	70.034	80.594	79.472	73.289	79.174	35.1	39.425	50.81	55.66	54.536	55.336	55.885	61.048	56.198	40.108	52.617	41.912	52.18	40.92	39.832	46.13	53.607	47.817	46.05	37.782	42.912	1.81	2.097	6.434	3.947	3.37	5.242	91.911	111.349	114.649	64.871	82.027	65.501	91.455	88.794	91.241	105.432	86.227	127.806	74.666	106.905	69.973	84.067	59.883	74.017	68.443	78.666	110.911	88.472	93.932	47.295	74.532	73.068	100.533	61.829	67.806	62.647	51.538	55.493	49.125	51.799	54.05	56.539	80.217	55.058	30.007	32.903	34.666	30.898	14.222	28.711	32.659	40.495	39.714	75.78	61.118	70.735	70.778	55.21	60.97	55.515	57.193	46.599	114.06	124.864	44.138	52.558	57.509	63.748	42.373	79.246	57.475	44.728	54.157	71.878	66.109	57.674	54.206	55.241	0.732	30.731	39.074	188.099	15.307	23.505	36.672	73.629	54.984	72.05	47.825	40.553	39.446	5.932	24.622	58.359	49.554	47.865	72.276	78.97	47.521	33.656	32.247	30.559	33.274	33.162	52.512	42.31	48.634	64.837	50.275	69.225	83.574	46.023	35.097	47.12	65.729	62.574	52.706	66.851	56.832	61.706	66.2447	54.0245	1.2262
Slc51a	ENSMUSG00000035699	ENSMUST00000042042.8, ENSMUST00000231690.1, ENSMUST00000232418.1, NM_145932	4	3	1	solute carrier family 51, alpha subunit	16:32475578-32487879:-1	10.036	8.44	5.166	4.69	1.294	17.68	7.252	9.908	1.369	5.869	8.514	0.29	0.808	1.051	0.742	0.205	0.439	1.41	0.909	1.093	1.12	2.6	0.496	1.564	0.557	1.992	6.017	4.615	7.088	5.986	5.278	4.284	6.615	4.737	5.865	3.653	3.853	4.11	0	1.716	4.074	3.91	5.369	8.889	4.595	4.216	1.548	4.724	2.526	8.515	9.826	3.303	1.388	0	4.278	3.842	1.504	0.494	0.323	0.301	0.303	6.378	6.529	8.475	7.82	8.386	4.059	7.674	8.327	3.331	1.391	2.16	5.17	4.764	8.195	4.672	4.728	6.525	7.779	6.802	7.065	6.523	3.287	4.993	3.633	1.168	7.442	0	0	0	0	0.12	3.493	0.385	0.274	0.207	0.253	0.492	0.284	3.446	0.364	1.123	0.993	0.645	2.547	0.512	1.379	1.031	0.476	1.163	0.55	1.469	3.403	0.367	1.139	1.014	2.041	1.104	0	0.192	0.099	0.097	0	0.204	0.145	0.093	0.095	0	0.107	0	0.247	0.119	0.109	0	0.347	0.115	0.216	0.266	0.402	0.162	3.321	0	2.171	3.732	3.413	0	0	1.092	3.981	0.571	2.576	1.669	1.37	6.404	2.674	4.134	0.331	0	0.408	0	0.275	0	0	0.257	0.367	0	0	0	1.277	1.054	1.798	2.165	0	0.385	0	0.238	0	0.078	0.239	0.251	0.085	0.081	0.318	0.403	0.078	0	0.238	0	0.868	0.555	0.749	0.072	0.197	0.319	0.2	0.383	0.195	0	0.178	0.636	1.159	0.353	0.173	0.083	0.092	0.396	0.117	0.3	0.474	0.158	0.265	6.779	5.966	3.781	3.575	3.292	5.927	3.128	1.314	5.497	3.457	3.922	7.03	51.707	11.247	13.516	9.93	7.773	13.877	26.349	16.639	11.27	9.953	9.216	42.349	18.252	50.775	20.462	52.649	350.947	82.482	210.007	0.074	0.141	0	0.133	0	0.228	0.293	0.204	17.298	0	2.7	0	0	0	0.42	0.334	0.296	0.308	0.293	0.154	0.307	0.435	0.263	0.227	0.162	0.254	0.27	1.172	0.595	26.669	2.712	2.714	1.579	1.214	0.376	0.088	11.69	0.296	0.577	3.706	0.805	0.517	0.881	13.523	0.602	5.5	13.405	11.327	0.122	0.336	0.25	0.258	0.175	0.536	0.277	0.084	0.087	0	0.179	0.155	0.082	0	0.276	0	0.219	0	0.094	0.351	0	0.29	0.1	0.095	0.101	0.293	0	0	0.316	0.1	0.179	0	0.212	0	0.111	3.711	6.477	0.076	0.232	0.738	0.254	0	0.426	0.073	0	0	0.151	0	0.192	0.208	0.292	0.171	0.156	0.084	0	0.277	2.299	2.005	2.642	1.381	1.988	1.66	0.301	0.598	0.259	0.155	0.426	0.515	0.367	0.258	0.39	0.285	0.485	0	1.544	0.526	0.077	0.302	0	0.112	0.424	0.054	0.557	0.263	0.538	0.407	0.062	0	0.226	0.398	0.728	0.085	0.271	0.267	0.071	0.219	0.384	0.165	0	0.053	0.202	1.196	0.272	0.405	0	0.433	0.408	2.105	1.599	0.076	0	0	0.166	0	0	0.149	0.074	3.123	2.906	3.066	2.83	2.403	1.679	1.955	5.31	0.974	2.712	2.842	1.34	4.506	1	0.338	0.777	3.937	0	0	0	0	0	0	2.665	1.554	1.205	0.241	3.933	0.639	0	0.31	0	2.316	6.906	0.722	0.537	1.382	2.438	0.639	0.077	0.127	0.833	0.414	0.07	0.073	0	0.215	0.209	0.35	0.21	0	0.105	0	0.131	0.535	0.278	0.705	0.485	0.203	3.95979	0.267556	14.7999
Slc51b	ENSMUSG00000053862	ENSMUST00000065894.6, NM_178933	2	1	1	solute carrier family 51, beta subunit	9:65412753-65422773:-1	0	0	0	0	0	1.195	0.675	0	0	0	0	0	0	0	0	0	0	0	0	0	0	1.294	0	0	0	0	0	0	0	0	0	0	0	0	0	0	0	0	0	0	0	0	0	0	0	0	0	0	0	0	0	0	0	0	0	0	0	0	0	0	0	0	0	0	0	0	0	0	0	0	0	0	0	0	0	0	0	0	0	0	0	0	0	0	0	0	0	0	0	0	0	0	0	0	0	0	0	0	0	0	0	1.696	0	1.128	1.66	0	0	0	0.446	0.814	1.345	0.521	1.474	1.711	0	0	1.638	1.341	0	0	0	0.347	0	0	0	0	0	0	0	0.384	0	0	0	0	0	0	0	0	0	0	0	0	0	0	0	0	0	0	0	0	0	0	0	0	0	0	0	0	0	0	0	0	0	0	0	0	0	0	0	0	0	0	0	0	0	0	0	0	0	0	0	0	0	0	0	0	0	0	0	0	0	0	0	0	0	0	0	0	0	0	0	0	0	0	0	46.096	31.202	19.342	34.275	18.831	21.634	33.476	55.008	40.824	51.024	23.063	41.101	34.502	6.874	39.491	39.587	30.45	25.357	60.203	8.867	27.341	11.472	9.482	16.553	35.406	37.295	20.939	26.965	90.454	39.405	17.843	27.982	7.213	13.758	135.852	39.791	111.302	0	0.519	0	0	0	0	0.538	0.978	0	0	0	0	0	0	0.305	0	0	0.749	0.809	0.841	0	0.317	0.582	1.652	0.855	0.338	0	0.287	0.722	42.158	2.967	3.139	1.762	0	0.301	1.446	25.975	0	1.239	0.654	3.071	1.91	2.247	6.98	1.922	4.1	7.917	6.373	0.392	0	0	0	0	0	0	0	0	0	0.571	0	0	0	0	0	0	0	0	0	0.315	0	0	0	0	0.335	0	0	0	0	0	0	0	0	0	0	0	0	0	0	0	0	0	0	0	0	0	0	0	0	0	0	0	0	0	0	3.379	0.588	2.061	1.615	0.721	0	0	0	0	0	0	0	0	0	0	0	0	0	0	0	0	0	0	0	0	0	0	0	0	0	0	0	0	0	0	0	0	0	0	0	0	0	0	0	0	0	1.726	0	0	0	0	0	0	0	0	0	0	0	0	0	0	0	0	0	0	0	0	0	0	0	0	0	0	0	0	0	0.378	0	0	0	0	0	0	0	0	0	0	0	0	0	0	0	0	0	0	0	0	0	0.713	0	0	0	0	0	0	0.689	0	0	0	0	0	0	0	0	0	0	0	0	0	0	3.31334	0.0382778	86.5604
Slc52a2	ENSMUSG00000022560	ENSMUST00000023220.9, ENSMUST00000230994.1, XM_006521151	3	2	1	solute carrier protein 52, member 2	15:76538830-76547878:1	3.222	5.279	2.792	3.28	1.865	4.228	2.116	3.234	3.658	3.01	1.936	1.681	3.47	3.563	5.003	6.473	9.31	6.577	7.517	10.269	8.681	5.492	0.88	5.112	5.143	9.418	3.749	6.223	4.237	8.116	5.281	5.648	4.008	4.871	4.653	5.494	2.79	3.918	2.756	3.374	3.587	3.978	4.08	3.907	4.805	6.857	2.377	3.314	3.265	1.989	4.839	3.376	0.672	3.163	2.605	0.303	13.427	3.512	8.658	8.261	7.556	3.671	4.337	4.484	3.615	4.785	2.908	5.434	5.794	3.095	1.851	2.057	5.443	4.258	5.103	4.912	4.09	4.025	4.588	2.45	4.71	4.956	5.203	3.567	3.148	3.113	8.211	0.176	5.843	2.066	10.371	9.061	2.871	11.509	11.748	11.544	9.46	10.397	10.185	6.748	7.011	5.068	35.505	23.597	14.63	34.023	13.844	16.547	14.791	24.954	9.816	18.359	12.787	13.933	15.379	13.913	16.371	16.413	9.551	10.798	16.916	16.905	11.524	13.655	16.998	13.02	11.559	15.88	22.607	24.45	22.653	24.581	18.605	22.432	20.724	20.832	19.781	22.815	23.58	27.611	4.654	12.871	4.309	13.827	8.373	17.919	9.464	12.704	9.642	21.189	14.251	5.769	8.675	11.704	6.385	14.124	49.555	40.266	24.482	33.805	24.2	20.503	30.843	35.117	25.026	26.353	2.286	32.534	8.246	4.219	4.194	3.551	17.21	11.911	11.004	13.623	16.251	17.702	19.787	11.539	33.255	26.173	29.551	28.667	21.684	19.346	20.515	24.499	0.351	7.573	8.796	7.797	8.016	7.95	7.174	6.933	6.495	8.51	11.007	13.621	13.673	11.075	10.853	10.079	12.098	4.982	6.299	5.963	7.641	5.487	7.972	6.505	3.646	7.32	6.701	2.879	5.659	3.23	1.395	5.184	3.579	4.121	2.125	4.17	4.163	4.101	1.552	1.652	2.545	6.029	6.539	2.148	4.077	3.474	24.717	15.136	21.326	22.785	18.862	41.906	23.497	30.085	14.361	18.298	16.931	8.533	19.02	19.183	16.827	8.717	0.159	1.032	1.624	1.504	1.746	1.964	8.065	6.717	7.381	9.332	6.836	6.614	7.764	8.636	9.479	8.935	6.336	6.444	2.25	13.407	10.285	17.679	13.362	6.292	9.403	8.273	12.073	6.177	15.847	10.654	11.283	8.579	11.096	12.48	11.143	14.235	9.073	13.609	15.199	11.947	8.748	8.253	9.291	6.352	17.446	14.959	16.495	19.017	16.782	13.427	13.961	15.199	13.951	9.88	14.824	14.171	13.59	12.441	13.519	14.074	12.547	13.158	11.972	14.539	13.432	12.211	14.414	9.547	11.683	10.918	12.422	11.93	12.017	13.222	12.893	3.78	4.538	7.012	10.425	6.901	13.952	8.987	5.044	5.335	10.904	14.72	17.751	22.012	12.518	12.694	13.704	13.787	13.314	12.664	10.047	11.358	5.278	4.084	8.42	5.256	4.934	5.947	9.605	12.969	9.817	11.988	9.946	16.201	14.16	13.771	12.742	14.367	11.397	11.396	7.189	12.725	12.27	12.814	9.601	11.105	10.064	12.601	10.348	11.72	11.673	11.612	9.99	5.879	14.003	20.466	15.17	16.055	15.239	9.24	14.174	13.523	10.287	12.322	14.359	15.988	1.851	1.861	2.386	1.695	1.949	4.072	4.237	3.446	7.038	11.051	15.763	12.94	17.44	10.72	10.728	8.886	8.876	2.406	4.515	2.952	2.543	3.138	2.568	4.113	2.878	3.66	2.625	9.002	13.175	11.701	14.974	14.806	10.15	9.658	0.04	8.384	1.221	1.009	1.833	5.469	3.774	3.83	2.159	4.141	1.784	1.863	4.508	0.124	2.056	3.431	0.723	1.279	6.605	9.16	7.012	8.466	5.527	8.006	3.02	2.949	35.344	29.729	31.421	26.891	15.243	20.4	22.937	25.978	19.132	25.278	14.106	15.481	11.935	17.707	17.914	22.524	10.1355	19.8883	0.50962
Slc52a3	ENSMUSG00000027463	ENSMUST00000073228.11, ENSMUST00000109858.1, ENSMUST00000109859.8, ENSMUST00000109861.7, NM_001164819	5	4	1	solute carrier protein family 52, member 3	2:151999866-152009258:1	0.609	0.375	0.347	0	0.461	0	0	0.444	0	0	0.061	0.655	2.196	0.88	2.203	3.349	6.082	4.917	1.086	1.212	3.185	1.058	0.498	0.731	1.985	1.898	0.567	0.51	0.867	0.225	0.474	0.367	1.438	1.504	0.477	0.424	1.415	0.309	0	0	0.449	0.808	0.353	0.365	0	1.256	0.235	1.73	0	1.029	0.46	0	0	0.259	0	0	0	0	5.357	3.198	3.189	0.44	0.271	0.874	0.175	0.198	0	0	0	0.085	0.557	0.693	0	0.262	0.074	0	0.143	0	0	0.518	0.207	0	0.376	0	0.636	0	0	0	4.211	1.135	0	0	0	0.45	0.457	0.513	1.092	0.852	1.385	2.131	0.938	0.961	1.331	0.28	0.518	0.336	0.976	2.039	2.32	3.755	0.979	0.938	1.519	1.607	0.631	1.989	3.008	2.524	0.597	0.479	0.093	0.862	0.285	0.385	0.394	0.189	0.181	0.286	0.508	2.151	1.073	1.039	0.437	0.875	2.284	2.063	0.579	2.433	0.365	1.524	3.401	0	2.566	0	0.521	0	0	0	1.22	0	0	0	0	0	0	0.597	0.995	0.093	0	0.686	0.096	0	0	0	1.561	0	0	0	0.068	0.688	0.343	0.386	0.99	0.259	1.671	1.226	1.018	2.037	1.299	1.133	5.479	1.798	1.42	0.48	1.053	0.507	0.126	0.418	0	0.239	0	0	0.442	0.066	0.223	1.573	0.522	0.718	1.585	0.702	1.249	0.978	0.667	1.178	0.102	6.529	11.434	10.757	12.743	10.243	12.834	8.864	6.705	8.032	9.68	3.683	12.248	3.758	0.852	9.847	4.828	8.637	0.476	3	1.756	4.782	0.839	0.921	0.211	1.999	1.808	0.901	5.258	5.779	6.026	7.899	9.205	5.317	12.656	46.291	10.813	27.711	0.326	2.672	1.357	0	1.267	1.136	0.404	0.458	0	0	0	0	0	0	0.991	0.646	2.502	0.581	0.41	0.85	0.451	0.511	0.824	0.721	0.868	1.132	0	1.632	2.035	3.912	3.266	2.607	6.296	7.489	3.58	2.438	5.872	1.739	2.982	0.993	3.854	0.851	0.65	2.098	1.145	2.484	5.549	4.14	3.151	2.315	4.71	0.973	1.193	1.649	1.746	1.13	1.265	1.094	0.985	0.435	0.948	0.199	0.403	0.408	0.254	0.152	0.2	1.222	0.318	0.941	0.233	0.149	0.413	0.529	0.492	0	0.341	0	0.201	0.528	0.641	0.301	0.433	4.615	6.127	2.251	2.404	3.902	11.314	5.01	0.903	2.872	0	50.961	36.258	58.564	33.786	33.168	25.955	24.377	44.12	45.143	35.715	36.601	2.268	1.468	3.847	2.572	2.455	3.05	0.488	1.013	0.932	1.072	1.651	0.85	1.205	1.865	0.884	1.213	0.587	3.291	1.247	1.165	0.562	0.51	2.886	0.795	0.426	0.465	1.389	0.959	0.724	0.553	0	0.588	0.313	0	1.277	45.41	45.737	41.521	48.07	37.266	29.587	36.79	44.913	38.987	0	0.23	0.331	0.776	0	1.494	1.176	0.266	0.812	7.89	5.634	6.643	13.424	1.72	2.482	1.486	2.507	3.169	1.273	0.573	1.445	3.846	0.833	1.002	2.421	1.256	3.799	2.284	1.75	2.829	2.056	0.946	1.137	1.089	0	0	0	0	0	0	0.247	0.252	0.223	0	0.984	0	0	0	0	0	0	0	0	1.084	0.948	0.914	0.158	1.999	4.556	6.241	5.754	2.811	4.206	3.54	6.048	3.78	6.627	1.232	1.307	2.063	1.099	0.209	0.229	0.069	0.202	0.751	3.43888	2.818	1.22033
Slc5a1	ENSMUSG00000011034	ENSMUST00000011178.4, NM_019810	2	1	1	solute carrier family 5 (sodium/glucose cotransporter), member 1	5:33104219-33162699:1	0.08	0	0	0	0.085	0.507	0.159	0.172	0.205	0.136	0.169	0.14	0.301	0.345	0.855	0	0	0.147	0	0	0	2.306	0	0.516	0.423	1.313	0	0	0	0	0	0.266	0.095	0.099	0	0	0	0	0.099	0.361	0	0	0	0.336	0.213	0.051	0	0	0.096	0.118	0	0	0	0	0	0	0.086	0	0	0.042	0	0	0	0	0	0	0	0	0	0	0	0	0.118	0	0.034	0	0	0.082	0	0.079	0	0	0.122	0.249	0.194	0	0	0	0	0	0	0	0	0	0	0	0	0	0	1.686	0.492	0.891	1.528	0.236	0.926	0.397	0.719	0.205	0.171	0.457	0.54	1.089	0.617	0	1.084	1.545	1.745	2.278	0.064	0.206	0	0.064	0	0	0	0	0	0.107	0.054	0.057	0.057	0	0	0	0	0.075	0	0	0.061	0.072	0	0.144	0	0.302	0.124	0.311	0	0.188	0.234	0.396	0.299	0.345	0	0.418	0.114	0.276	0	0.091	0	0.039	0	0	0	0.039	0.061	0	0	0	0.081	0.067	0.025	0.024	0	0	0	0	0	0	0	0	0	0.044	0	0.047	0.041	0.263	0	0.041	0.061	0	0	0	0	0	0	0	0	0	0	0	0	0.061	0.049	0.047	0.121	11.776	13.927	13.207	13.492	8.397	16.005	17.403	14.75	15.703	14.559	6.158	17.095	8.267	2.072	15.512	10.318	9.864	3.538	21.78	7.304	6.073	3.153	7.062	3.172	6.608	6.786	2.192	10.279	12.813	63.67	35.044	39.606	26.801	40.088	365.174	82.115	229.603	0.085	0.163	0.083	0.074	0	0.04	0.423	0	0	0	0.955	0	0	5.075	0.127	0.089	0.09	0.054	0.125	0.13	0.099	0.175	0.158	0.188	0.194	0	1.824	0.086	0.279	4.691	1.319	0.479	1.486	0.689	0.088	0	4.203	0.23	0.084	0.908	0.616	0.167	0.213	1.963	0.282	1.124	24.139	14.572	0	0.058	0.202	0.136	0.098	0.06	0.236	0.143	0.492	0.27	0.276	0.092	0.093	0.154	0.108	0.436	0	0.214	0.101	0.104	0.108	0.667	0.105	0.212	0.11	0.225	0.054	0.112	0.168	0.218	0	0.235	0.112	0.051	0.232	0	0.181	0	0.04	0	0	0	0	0	0	0	0.151	0	0	0	0	0	0.049	0	0.274	0	2.488	1.313	3.044	2.257	2.44	2.522	0	0	0	0.034	0.064	0.124	0	0	0	0.071	0.157	0	0.07	0	0	0.067	0	0	0.102	0.037	0	0.063	0.054	0.034	0	0	0.05	0.045	0.034	0.086	0.054	0	0.034	0	0	0	0.09	0	0	0.074	0.444	0.814	0.805	0	0.741	0.266	0.43	0	0	0	0.042	0	0	0	0	0.77	0.102	0	0.818	1.352	0.648	0.293	0.329	0.243	0.92	0.101	0	0.047	0.048	0.048	0	0.137	0	0	0	0	0	0	0	0.163	0	0.153	0	0.538	0	0	0	0	0	0	0.337	0.663	1.417	0	0	0	0	0	0	0.246	0	0.119	0.041	0.074	0	0	0	0	0.072	0.034	0.14	0	0.032	0	2.93787	0.0421111	69.7646
Slc5a10	ENSMUSG00000042371	ENSMUST00000051552.10, ENSMUST00000128196.1, ENSMUST00000148584.1, ENSMUST00000151780.7, XM_006531978, XM_006531979, XM_006531980, XM_006531981, XM_017314221	9	4	5	solute carrier family 5 (sodium/glucose cotransporter), member 10	11:61701771-61720080:-1	0	0	0	0	0	0	0	0	0.39	0	0	0	0.345	0	1.144	0	0.098	0	0.09	0	0	1.385	0	0.405	0.307	1.532	0	0	0	0	0	0	0	0	0	0	0	0	0.032	0	0	0	0.133	0	0	0	0	0	0	0	0	0	0	0	0	0	0	0	0.094	0	0	0	0	0	0.202	0	0	0	0	0	0	0	0	0	0	0	0	0	0	0	0	0	0	0	0	0	0	0	0.129	0	0	0	0	0.078	0	0	0.141	0.282	0	3.099	2.95	2.48	0.705	0.445	1.75	0.456	2.418	0	0.683	1.648	1.243	1.307	3.283	2.015	2.248	0.961	2.924	1.412	3.901	3.2	4.088	4.143	3.912	5.78	6.707	4.792	3.634	6.18	6.242	4.967	5.595	4.81	5.589	1.766	6.043	5.828	6.699	4.28	4.64	4.724	0	0.727	0	2.573	0.311	2.729	0	0.824	0.901	6.042	5.144	0.575	0	12.234	0	7.435	0.713	1.121	0	1.369	0.201	1.003	0	2.217	0	0	0	0	2.816	0	0	0.045	0	0	0	0	0	0	0	0.095	5.913	4.712	7.832	4.539	0.171	0	0.315	0	0	0	0	0	0.083	0.075	0.154	0	0.234	0.078	0.463	0	0.223	0	0	0	0	0	0	0	0.261	0	0	0.106	0	0	0	0.057	0.095	0	1.054	0.193	0	0	0	0	0	0.178	0	0	0	0	0.372	0.06	0	0	0.091	0	0	0	0	0.108	0	0.093	0.11	0	0	0.135	0	0	0	0.176	0	0	0	0	0	0	0.1	0	0	0.098	0	0	0	0	0.096	0	0	0	0	1.322	0.375	8.393	2.084	2.427	0.087	0.246	0.103	0.432	19.652	0	0.694	0.292	0	1.249	0.447	4.187	1.058	5.59	3.209	1.883	0	0	0	0	0	0.108	0	0	0.17	0	0	0	0	0	0.193	0	0.122	0	0	0.647	0	0	0.225	0.23	0	0	0	0	0	0.109	0	0	0	0	0	0	0	0	0.097	0	0	0	0	0	2.001	0	0	0	0	0	0	0	0	0	0.302	0.108	1.204	0.927	1.798	0.911	0.822	0.506	0	0.239	0	0.033	0	0	0	0	0	0	0	0	0	0	0	0	0	0.403	0.125	0.067	0	0	0	0	0	0	0.246	0.113	0	0	0	0	0	0	0	0	0	0	0	0	0.34	0.174	0	0	0	0	0	0	0	0	0	0	0	0	0	0.644	0	0	0	0	0	0	0	0	0	0.64	0	0	0.117	0	0	0	0	0	0	0	0	0	0	0	0	0	0	0	0	0	0	0	0	0	0	0.785	1.196	0	0.107	0	0	0	0	0.195	0	0	0.055	0	0	0	0	0.141	0.134	0.083	0.255	0	0	0	0.654069	0.0479444	13.6422
Slc5a11	ENSMUSG00000030769	ENSMUST00000033035.12, ENSMUST00000127655.7, ENSMUST00000131209.1, ENSMUST00000131461.2, ENSMUST00000131933.7, ENSMUST00000140721.1, ENSMUST00000167299.8, ENSMUST00000206180.1, XM_011241769	9	8	1	solute carrier family 5 (sodium/glucose cotransporter), member 11	7:123240329-123273253:1	0	0	0.12	0.912	0	0.315	0.265	0	0	0	0.075	0.328	3.152	1.5	5.149	0.186	0	0	2.272	3.435	2.551	10.064	0	3.091	6.458	3.283	0.756	4.538	0.734	11.617	3.737	8.829	0.261	0.545	3.205	0.671	8.162	3.128	0.533	10.119	1.408	0.259	0.293	0.231	2.679	2.607	0.418	4.899	1.947	4.667	9.122	0.388	0	6.187	0.559	0.622	0	5.244	0.513	0.545	1.22	0.278	0.115	0.143	0.222	0	0	0	4.842	0.106	0	1.358	0.406	0.343	0.194	0.269	0.179	0.258	0.388	0	0.183	0.866	3.152	2.923	0	2.091	20.506	0	1.305	0.448	0	0	0	3.908	3.27	5.885	5.003	6.652	1.262	9.944	2.057	4.879	11.645	10.032	14.103	8.803	5.95	3.945	2.591	2.43	8.398	12.584	11.818	0.172	5.375	22.567	24.611	4.727	3.642	4	9.012	3.357	0.932	4.238	2.76	2.003	1.268	1.612	2.176	2.859	2.934	3.54	2.96	3.17	2.582	3.12	3.072	2.025	1.417	5.499	0	0.276	0	1.206	0	0.888	0	0	0.686	1.077	0	0	1.1	0.403	0	0.378	1.714	2.812	0.759	2.245	1.312	3.902	5.075	0.913	3.398	3.058	3.043	0	0.437	1.777	0.39	0.495	2.202	0.708	0.596	0.506	0.317	3.408	0.311	1.496	0.122	0.329	0.451	2.384	0.477	0.209	0.601	1.761	0.276	0.643	0	0.993	0	0.061	0.292	0.178	0.952	0.52	0	1.198	5.985	3.424	3.177	1.344	1.177	0	0.075	0.165	0.145	0	0.114	1.096	0.287	0	0.122	0	0.323	0	0.243	0	0	0	0	1.814	0.371	0.624	0.361	0.135	0.2	1.368	0.325	1.589	1.33	0.099	6.688	12.098	4.251	5.856	6.03	37.797	18.583	34.963	2.25	0.988	0.496	1.604	0.804	1.008	0.906	0	0	0	0	0	0	0	1.327	0.972	5.752	7.647	2.939	1.829	6.27	7.667	3.984	6.562	8.451	3.045	0	3.404	3.146	17.36	3.7	2.725	0.957	0.266	1.888	1.084	8.123	0.427	0.896	1.34	1.154	2.954	1.42	6.145	2.904	9.499	4.117	1.774	0.334	0.868	1.671	4.415	1.465	1.669	2.745	1.103	1.705	3.398	5.432	7.807	8.911	9.15	5.046	6.587	7.72	7.224	11.946	6.892	11.504	7.587	13.911	7.434	13.272	7.664	9.687	6.527	9.002	5.059	6.549	9.055	10.568	5.857	6.935	0	1.381	1.936	4.194	1.911	1.908	2.184	2.757	3.049	0	0.53	2.103	0	0.256	0.874	0.941	0.113	0.121	0.154	0.332	1.336	11.785	14.247	13.164	12.125	14.751	13.331	0	0.735	0	0.084	0.146	0	0.284	0.096	0.823	0	0	3.643	0	0	0	0.082	0.413	0.132	0.829	0.402	0	0.153	0.332	0.084	0.838	0	1.133	0.109	0	0.112	0.764	0.562	0.114	0.106	0.2	6.421	0	0	2.047	1.133	0	0	0	2.506	0.949	0	0	0.956	0.309	0	0.597	0.212	0.807	0.632	1.102	1.151	0.573	0.367	0	0.744	1.39	0.255	0	0.965	1.072	0.852	0	0	0.599	1.969	0.91	3.827	0	1.739	0.482	0	0	0	0.323	8.198	3.359	8.254	0	1.342	2.587	0	3.531	5.488	0.89	5.427	8.363	9.978	7.364	0.533	1.141	0.639	0.199	0	0.527	0.385	0.565	0.897	1.455	0.188	1.058	0.323	0.291	0.089	2.045	0.414	2.254	2.313	2.791	1.388	2.77183	0.954556	2.9038
Slc5a12	ENSMUSG00000041644	ENSMUST00000045972.12, ENSMUST00000111026.2, ENSMUST00000127822.7, ENSMUST00000138497.7, ENSMUST00000146664.1, NM_001003915, XM_006499489	7	5	2	solute carrier family 5 (sodium/glucose cotransporter), member 12	2:110615475-110647428:1	0.045	0.517	0.55	0	0	0	0.56	0	0	0	0.266	0.962	7.498	4.297	10.884	1.278	2.808	3.882	3.356	3.037	3.005	28.539	0.063	8.556	6.963	18.791	0.099	0	0	0	0	0	0	0	0	0	0.584	1.124	0.221	1.065	1.858	0	0	0.233	0.672	0	0	0	0	0	0.695	0	0.17	0.27	2.308	0.491	0	0	0.59	0.535	2.076	0	0	0	0	0	0	0.094	0.169	0	0	1.437	0	0.287	0	0	0	0	0.059	0	0	0.305	0	0.17	0	0	0	0	0.158	7.535	0.705	0.185	8.195	0.439	0.449	0	0	0.461	0.921	41.999	7.294	15.702	22.517	10.865	33.655	13.178	21.314	13.074	11.06	9.577	19.886	16.001	29.517	21.692	30.886	50.199	55.501	36.381	2.044	3.818	1.777	0.543	2.233	1.922	3.618	1.83	1.999	5.52	4.007	3.602	2.198	4.077	4.752	4.214	2.346	5.789	2.922	3.425	2.231	4.615	0	0	0	0	0	0	0	0	1.09	0	0	0	0	0	0	0	3.57	9.054	8.484	6.951	7.68	12.183	3.187	8.514	7.582	11.746	6.098	7.499	1.134	0.272	0.607	0.254	0.364	0.387	0	0.372	0.776	0.758	0.048	1.946	0.552	1.815	1.663	3.065	0.756	1.152	0	1.213	1.2	4.775	3.964	0.152	0.648	1.983	1.985	0.661	1.755	1.691	1.908	3.356	3.748	5.418	3.662	1.892	2.247	0	0	0	0.062	0	0	0.306	0	0.066	0.408	0.016	0.031	0.255	0	0	0.041	0	0.063	1.02	1.787	0.343	0.07	0.059	0.231	0.292	0	0.389	0.317	0	2.283	0.947	1.344	1.678	0.5	2.992	1.416	4.571	0.368	0.706	0.363	0.641	0	0.74	1.469	0	0.061	75.914	12.112	4.459	0	0.414	2.025	1.058	2.504	1.13	2.263	2.714	1.322	1.968	2.121	1.67	3.099	1.383	0.704	2.205	3.629	57.11	2.637	1.838	1.889	1.406	4.302	1.117	6.027	3.533	1.889	3.754	5.731	2.119	3.42	16.946	2.982	6.287	6.148	3.216	2.979	4.15	3.042	1.357	1.429	2.66	0.428	0.551	1.748	0.453	0.151	0.455	0.106	3.441	2.786	2.312	1.92	0.785	2.725	2.185	2.349	0.987	2.495	0.95	3.132	2.359	3.48	0.661	1.581	2.898	2.061	3.248	1.674	2.504	1.217	2.987	0.204	2.344	4.519	2.29	1.491	0.601	3.095	1.642	0.716	1.867	1.638	0.809	1.103	2.255	0.694	0.815	0.653	0.493	2.376	1.545	63.054	43.657	64.93	46.759	55.723	61.278	0.122	0	2.123	2.247	1.14	0	1.025	2.705	2.05	0	5.965	4.265	1.197	3.098	0.692	0	3.775	0	1.782	2.129	2.464	1.346	1.625	0.63	3.482	0.26	1.923	0	1.4	3.409	11.699	0	2.311	0	0	1.299	1.657	0.057	0	1.474	1.175	0.178	0.876	0.112	0.193	2.388	1.593	0.549	1.186	0.382	1.172	0.365	0.048	0.048	0.549	0	3.598	0	0	0	0	0	0.367	0	0	2.234	5.289	4.898	3.232	3.128	3.73	3.123	0.17	0.466	1.616	0	0.505	0	0.515	1.834	0.693	0.889	1.713	0.223	4.268	0.016	0	0	2.887	0.144	4.005	13.815	16.334	1.212	0	0.227	0.661	0.158	1.912	2.201	1.351	2.372	1.243	1.033	1.28	0.693	0	0.39	0.077	0.451	2.122	2.32	1.338	1.602	3.79685	1.178	3.22313
Slc5a2	ENSMUSG00000030781	ENSMUST00000033045.10, ENSMUST00000118169.7, ENSMUST00000136345.1, ENSMUST00000137038.2, ENSMUST00000142841.7, ENSMUST00000146735.1, ENSMUST00000153418.1, ENSMUST00000171335.1, ENSMUST00000205720.1, ENSMUST00000206703.1, ENSMUST00000206716.1, ENSMUST00000206909.1, NM_133254	13	12	1	solute carrier family 5 (sodium/glucose cotransporter), member 2	7:128265683-128272430:1	0	0	0	0	0	9.833	0	0.08	0	0	0	0.529	1.01	0	0.247	0	0	0	0	0	0	1.638	0	3.043	1.274	2.95	0	0	0	0	0	0	0	0	0	0	0	0	0	0	0	0	0	0	0	0	0	0	0	0	0	0	0	0	0	0	0	0	0	0	0	0	0	0	0	0	0	0	0	0	0	0	0.071	0	0	0	0.236	0	0	0	0	0	0	0	0	0	0	1.11	0	3.099	0	0	0	0	0.292	0.153	0	0.081	0	5.008	0.518	1.924	4.603	1.613	5.729	1.551	1.963	0.904	1.55	0.432	0.509	0	2.637	2.107	4.604	4.328	3.083	0	0.203	0	0	1.229	0	0.429	0.856	0	0	0.35	1.099	0.596	0.78	0.591	0.588	1.233	1.761	2.267	1.698	1.848	0.671	0.567	0	0	0	0	0	0	0	0	0	0	0	0.508	0	0	0	0	0	0.824	1.322	0	0	0	0	0.515	0	0	0	0	0	0	0	0	0	0	0	0	0	0.1	0	0	0	0.456	1.271	0.451	0.704	0.212	0.432	0.232	0	0	0	0	0	0	0	0	0	0	0.23	0	2.435	0	0	0.1	0	0	0	0	0	0	0.18	0	0	0	0	0	0	0	0	0	0	0	0	0	0.209	0	0	0	0	0	0	0	0	0	0	0	0.386	0	0.221	0	0.311	1.254	0	0	0	0	1.217	0.417	0	0	0	0	0.348	0	0	0	0.304	1.264	0.189	0	0	0	0	0	0.088	0.371	0.121	0.123	0.809	6.876	9.612	583.963	10.341	6.266	5.533	3.214	6.963	3.229	50.889	0	1.668	15.332	23.841	9.158	10.646	86.487	7.578	45.119	27.521	28.094	0	0.338	0	0	0	0.479	0.268	0	0.482	0.385	0	0.412	0	0.738	0.817	1.635	0.373	1.121	0.812	1.577	0.514	0.253	0.228	0.137	0.993	1.164	0.24	1.424	1.55	1.216	0.238	0.607	0.319	0.562	1.072	0	1.744	0	0.206	0	0	0.477	0	0	2.752	0	0	0	0	0	0	0	0	0	0	0	2.144	1.052	5.013	3.425	4.275	1.601	0	0.618	0.253	0.275	0.243	0	0.476	0.267	0.337	0	0.818	0	1.351	0.84	0	0.267	0.221	0	0.793	0.222	0.563	0	0.542	0.904	0.436	0.585	0.375	1.264	1.443	0	0	0	0	0	0	0	0	0	0	0	0	0	0	0	0	0	0.428	0.187	0	0	0	0	0	0	0.363	0	0	0	0	0	0	0	0	0	0	1.744	0.674	0.627	0	1.012	0	0	0	0	0	4.07	0	0	0	0	0	0	0	0	0	0	0	0	0	0	0.496	1.767	3.973	0	0.195	0	0	0	0	0	0	0	0	0	0	0	0	0	0.406	0	0	0	0	0	2.49259	0.0225556	110.509
Slc5a3	ENSMUSG00000089774	ENSMUST00000113975.2, ENSMUST00000131098.1	2	2	0	solute carrier family 5 (inositol transporters), member 3	16:92058322-92087473:1	0.597	1.118	1.029	1.939	0.615	0.482	1.554	1.192	1.223	1.042	0.976	2.629	3.392	5.509	4.352	3.272	2.033	3.001	6.107	2.91	5.563	3.432	0.535	2.294	3.251	2.019	0.244	0.261	0.41	0.472	0.604	0.637	0.281	0.189	0.435	0.677	0.537	0.615	0.75	0.819	0.22	0.497	0.799	0.505	0.564	0.87	0.271	0.615	1.297	0.461	1.31	0.165	0.172	0.376	0.335	0.331	0.224	0.804	0.12	0.485	0.494	0.252	0.199	0.344	0.22	0.114	0.318	0.288	0.364	0.202	0.125	0.188	0.319	0.685	0.29	0.393	0.316	0.477	0.248	0.757	0.629	0.436	0.567	1.144	0.403	0.686	0.871	2.051	1.112	1.843	5.852	0.124	0.047	0.502	0.575	0.602	0.389	0.476	0.473	3.45	3.502	1.818	5.333	1.493	3.334	4.39	2.4	2.271	3.593	2.188	2.622	2.537	3.14	2.73	2.982	3.696	2.53	2.643	8.615	5.521	2.829	2.366	2.295	2.367	2.519	2.197	3.922	8.479	3.033	1.9	3.601	2.838	4.246	3.971	4.493	4.208	3.258	3.709	1.508	3.561	0.713	0.749	0.371	0.586	0.756	0.876	0.339	0.951	1.529	1.73	1.587	0.9	0.711	1.633	1.132	1.21	1.152	1.36	1.481	0.308	0.169	2.371	0.947	0.265	2.014	1.559	5.818	0.602	4.076	2.32	0.9	0.961	0.737	1.507	1.266	0.906	1.505	0.66	1.389	1.338	1.333	4.264	1.324	1.521	2.777	2.367	1.855	1.724	1.562	0.629	1.209	0.342	0.512	0.806	0.317	0.812	0.526	0.656	3.883	2.458	3.811	5.227	3.083	3.692	4.558	0.408	0.596	0.389	0.396	0.668	1.052	2.474	3.681	3.752	2.407	2.322	3.061	2.673	0.774	4.239	2.612	2.536	2.352	1.58	1.282	1.067	0.596	0.854	0.352	0.959	1.556	0.804	1.634	4.66	0.835	0.67	0.34	0.491	0.449	0.827	0.289	0.215	0.655	0.36	0.578	0.169	0.629	0.763	0.392	0.405	0.02	8.447	0.776	0	1.759	2.749	0.481	2.371	0.278	0.366	0.919	0.503	1.584	0.491	0.175	0.469	1.399	1.598	6.082	1.544	1.17	1.803	1.847	0.825	0.679	1.102	0.237	0.585	1.014	0.392	1.304	1.344	0.623	0.524	0.961	1.527	0.977	1.683	12.393	8.582	1.908	1.285	1.522	2.709	1.544	1.753	1.609	1.911	1.332	3.257	1.772	3.035	3.149	1.349	2.248	6.808	4.651	3.665	2.857	11.265	8.308	16.706	6.082	8.848	3.384	2.834	4.434	5.424	18.246	8.866	12.987	6.647	11.379	6.229	3.939	0.641	0.511	1.084	1.416	0.646	2.247	1.891	1.635	0.944	0.513	4.658	2.426	2.58	4.552	6.641	5.028	5.282	2.13	1.826	4.507	3.606	2.887	2.241	3.927	3.386	3.048	4.098	0.487	0.591	0.69	0.826	0.851	0.867	0.631	0.68	0.475	0.878	1.288	1.298	1.103	1.212	1.303	0.998	1.693	0.997	0.87	0.835	0.806	0.747	0.985	1.086	0.623	0.632	0.849	0.62	0.799	0.937	0.825	0.551	0.786	0.514	0.665	0.728	0.813	0.81	0.914	1.029	2.09	1.935	1.286	2.132	1.512	1.57	1.798	0.621	0.503	0.462	0.566	0.36	0.329	0.712	0.391	0.697	0.358	0.402	0.559	0.56	0.413	0.47	0.44	0.413	0.123	7.093	4.176	5.133	3.831	4.466	5.856	3.243	0.019	1.24	1.135	16.01	3.426	1.217	0.881	1.262	1.135	1.688	0.463	1.119	0.361	0.245	0.126	0.308	0.186	0.169	2.526	2.49	2.534	0.15	0.428	0.124	10.431	0.83	1.159	2.708	3.171	0.905	2.254	2.577	2.772	0.351	1.88	0.968	0.147	0.177	0.304	1.14	0.469	0.771	1.92684	1.83411	1.05056
Slc5a4a	ENSMUSG00000020229	ENSMUST00000020450.3	1	1	0	solute carrier family 5, member 4a	10:76147451-76189265:1	0	0	0	0	0	0	0	0	0	0	0	0	0.146	0	0.205	0	0	0	0	0	0	0.193	0	0.555	0.25	0.564	0	0	0	0	0	0	0	0	0	0	0	0	0	0	0	0	0	0	0	0	0	0	0	0	0	0	0	0	0	0	0	0	0	0	0	0	0	0	0	0	0	0	0	0	0	0	0	0	0	0	0	0	0	0	0	0.069	0	0	0	0	0	1.506	0	0	0	0	0	0	0	0	0	0	0	1.286	0	0.808	0.795	0	0.142	0.232	0.453	0.403	0.457	0.423	0.928	0.535	0.883	1.165	0.749	2.014	1.555	0.517	0	0	0	0	0	0	0	0	0	0	0	0	0	0	0	0	0	0	0	0	0.125	0	0.25	0	0	0	0	0	0	0	0	0	0	0	0	0	0	0	0	0	0	0	0	0	0	0	0.101	0	0	0	0	0	0	0	0	0	0.081	0	0	0	0	0.087	0	0	0	0	0.084	0	0.081	0	0	0	0	0	0	0	0	0	0	0.073	0.108	0	0.097	0	0	0	0	0	0	0	0	0	0	0	0	0	0	0	0	0	0	0	0	0	0	0	0	0	0	0	0.054	0	0	0	0	0	3.083	0.391	0.406	0.587	0.383	11.283	1.446	4.778	0	0	0	0	0	0	0	0	0	0	0	0	0	0	0	0.085	0	0	0	0.09	0	0.091	0	0	0.094	0.095	0	0	0	0	0.086	0	0	0	0	0	0.089	0	0.088	0	0	0.082	0.093	0	0.092	0	0	0	0	0	0	0	0	0	0	0	0	0	0	0	0	0	0	0	0	0	0	0	0	0.108	0	0	0	0	0	0	0	0	0	0	0	0	0	0	0	0	0.169	0	0	0	0	0	0	0	0	0	0	0	0	0	0	0	0	0	1.561	0.924	1.907	0.994	1.132	0.808	0	0	0	0	0.204	0	0	0	0	0	0.131	0	0	0.115	0	0	0	0	0	0	0	0	0.058	0.148	0	0	0	0	0.075	0	0	0	0	0	0	0.065	0	0	0	0	0	0	0	0	0	0	0	0	0	0	0	0	0	0	0	0	0	0	0	0	0	0	0	0	0	0	0	0	0	0.099	0	0	0	0	0	0	0	0	0	0	0	0	0	0	0	0	0	0	0	0	0	0.22	0.61	0	0	0	0	0	0	0	0	0	0	0	0	0	0	0	0.069	0	0	0	0	0	0.113045	0.00383333	29.4899
Slc5a4b	ENSMUSG00000020226	ENSMUST00000120757.1, NM_023219, XM_006513945, XM_011243522, XM_017314051	5	1	4	solute carrier family 5 (neutral amino acid transporters, system A), member 4b	10:76058621-76111018:-1	0	0.083	0.101	0	0.058	0	0	0.09	0.502	0.043	0.041	0.675	1.43	0	2.26	0	0	0.054	0	0.159	0.055	5.631	0.071	3.504	1.525	3.869	0.056	0	0.043	0	0.071	0	0	0	0	0	0	0	0	0	0.556	0	0	0	0.092	0.174	0	0.07	0.139	0	0	0	0	0	0	0	0.113	0	0.052	0.165	0.057	0	0	0.049	0	0	0.132	0.055	0.102	0	0.05	0	0.039	0.039	0	0.034	0	0	0.097	0	0	0.082	0	0	0.127	0.102	0.117	0	0	0	0	0	0	0	0.049	0	0	0	0	7.338	0.668	3.033	1.608	1.075	3.631	1.783	1.753	0.781	0.442	0.647	2.222	1.691	2.664	1.166	2.275	2.292	7.225	4.821	0.145	0.281	0	0	0.144	0.142	0	0	0.071	0	0.282	0.176	0.076	0.146	0.219	0.36	0	0.148	0.155	0.077	0.158	0.153	0.469	0	0	0	0.836	0	0	0.264	0	0	0	0.444	0.131	0	0	0	0.048	0.176	0.236	0.132	0	0.266	0.148	0.052	0.061	0.235	0	0	0.093	0.034	0	0.065	0	0	0	0	0.122	0	0	0	0	0.057	0	0.065	0	0.133	0	0.052	0.087	0.056	0	0.053	0.048	0	0	0	0.184	0.046	0	0.181	0.06	0.138	0.128	0.062	0.07	0.082	0	0.08	0.07	0.066	0	0.048	0.141	0	0.313	0.019	0.117	0.216	0	0.13	0	0.074	0	0.167	0.278	0.071	0.083	1.183	0.502	0.579	0.567	0.028	0.295	0.099	6.395	3.71	1.556	1.975	2.037	21.998	3.936	15.474	0	0	0	0	0	0	0.128	0	0	0	0	0	0	0	0.055	0.054	0	0.107	0	0	0.06	0.057	0	0.057	0	0	0.043	0.056	0.169	0	0	0.052	0.045	0	0	0.114	0.111	0.111	0.216	0	0.053	0.327	0.057	0.116	0.058	0.059	0.099	0	0.336	0.833	0.792	0.451	0.062	0.138	0.145	0	0	0.117	0.058	0.116	0.06	0.593	0.265	0.134	0.201	0.461	0.478	0.067	0.277	0.358	0.269	0.136	0.138	0.356	0.279	0.068	0.148	0.343	0.066	0.214	0.145	0.066	0.075	0	0	0	0.053	0.209	0.051	0	0.323	0.056	0.542	0.056	0	0	0	0	0	0.062	0	0.057	0.354	0.065	10.555	9.124	14.301	11.693	8.536	9.974	0.075	0	0	0.05	0.046	0	0	0	0	0	0.09	0	0	0	0	0	0	0	0	0	0.102	0.096	0	0	0.084	0	0	0	0	0	0	0.063	0	0	0	0	0	0.042	0.13	0	0.332	0	0.085	0	0.116	0.117	0	0	0.106	0	0	0.059	0	0	0	0	0.337	0	0	0	0	0	0	0.35	0.134	0.067	0	0.063	0.155	0.185	0.059	0	0	0	0	2.851	0	0	0.153	0.179	0	0.177	0	0	0	0	0	0	0.292	0	0.14	2.295	4.286	0.047	0.035	0	0	0	0	0.127	0.099	0	0.146	0.049	0.097	0.082	0.098	0	0.088	0.113	0	0.112	0	0.047	0.513482	0.0587778	8.73599
Slc5a6	ENSMUSG00000006641	ENSMUST00000080431.7, ENSMUST00000114668.6, ENSMUST00000200816.1, ENSMUST00000201017.1, ENSMUST00000202520.3, ENSMUST00000202556.3, ENSMUST00000202984.1	7	7	0	solute carrier family 5 (sodium-dependent vitamin transporter), member 6	5:31036036-31048924:-1	0.986	1.297	0.242	2.865	2.202	2.418	2.657	0.742	1.023	1.193	0.322	2.785	1.143	1.733	2.017	4.442	5.896	3.551	5.139	6.948	3.82	2.965	0.237	1.274	2.135	2.109	0.575	0.439	0.536	0.303	0.32	0.779	1.108	0.29	0.065	0.143	0.765	0	0.285	0.698	0.456	0.272	0.282	0.245	0.308	0.37	0.723	0.852	0	0.172	1.317	0	0	0	0	0	0	0	1.655	2.812	2.2	0.568	0.553	0.698	0.71	1.8	0.445	2.659	1.524	0.97	0.215	0.2	1.058	1.717	1.394	1.237	1.698	0.927	1.628	0.579	0.278	0.836	0.708	0.613	0	1.693	0.129	0	3.005	3.558	0	3.738	2.919	7.464	7.482	5.197	2.712	3.399	3.146	5.265	3.601	2.673	11.036	17.436	10.426	10.17	6.082	13.298	18.1	14.993	14.053	19.28	9.006	9.884	15.501	13.315	4.324	10.191	7.57	10.856	10.439	10.135	6.988	8.989	7.767	6.107	12.631	11.634	9.82	12.193	12.29	11.25	12.327	13.509	14.576	10.398	9.395	13.968	16.149	15.283	0.438	2.5	0.361	4.055	2.414	4.247	5.182	1.113	2.073	2.058	5.743	2.439	4.891	2.261	0.579	2.388	11.165	21.074	18.633	10.12	14.247	6.628	0.909	7.331	10.633	16.186	17.415	9.151	1.709	1.326	0.66	0.665	9.978	11.897	7.367	14.464	11.897	17.329	13.193	17.901	11.621	31.262	8.415	11.883	17.777	13.112	14.262	11.777	2.7	7.773	9.252	6.344	9.378	7.365	6.761	3.879	2.634	5.464	11.304	15.884	12.909	15.61	7.599	13.363	11.53	1.595	2.177	2.5	2.74	1.853	2.881	4.595	2.727	6.177	3.609	2.551	4.59	3.679	0.524	4.887	2.729	5.284	1.11	1.475	0.62	0.627	0.493	0.363	0.216	1.46	0.526	0.274	1.323	2.987	6.665	3.114	7.549	12.035	4.018	22.154	6.751	4.119	7.034	4.598	8.714	7.323	7.22	8.489	10.528	7.192	0	0	1.321	0	0	6.91	4.472	3.778	3.439	4.783	4.431	5.092	5.066	4.62	5.101	5.803	4.825	5.624	2.25	3.7	2.171	3.437	3.264	1.746	1.815	2.181	1.473	4.308	3.132	2.453	3.506	5.629	3.314	6.583	4.992	5.519	5.671	5.002	4.745	5.484	3.734	2.011	3.166	4.453	6.742	6.829	7.161	7.064	6.615	4.762	6.857	4.938	7.444	4.396	5.585	10.366	7.493	5.404	8.668	13.561	7.174	8.863	7.009	5.789	8.569	6.603	9.398	8.026	8.566	6.533	10.952	12.706	15.542	6.808	11.834	1.655	3.538	7.242	16.081	13.946	4.655	10.927	2.335	1.642	1.562	6.468	24.25	9.682	14.216	9.081	15.197	17.314	9.239	8.084	12.677	11.411	7.005	2.375	10.556	6.279	3.586	3.355	6.885	5.287	6.107	11.752	12.986	7.252	16.51	8.454	8.83	8.51	9.194	0	9.804	7.431	9.216	8.767	10.54	19.694	11.253	9.14	16.719	5.686	8.29	7.683	5.583	4.761	11.465	8.517	10.482	15.738	15.56	11.27	12.267	10.251	14.34	13.85	10.497	15.735	3.043	1.295	1.109	1.89	0.558	2.189	2.721	1.405	4.13	9.663	5.684	7.946	5.843	6.987	9.774	11.591	13.348	0.618	0.145	0.395	0.394	0.649	0.57	0.687	0.474	0.466	0.289	11.24	9.578	6.615	11.808	5.888	11.19	6.039	39.893	0	4.618	0	7.291	6.981	0	0.341	0.605	1.181	0.223	1.156	0.107	0.286	0	0.471	2.323	0	2.007	4.011	3.791	1.029	0.403	1.397	0.215	0.204	6.731	29.639	22.425	7.915	49.682	55.705	61.358	3.671	3.013	4.652	7.081	8.131	7.647	4.747	2.449	6.621	5.85556	15.6603	0.37391
Slc5a7	ENSMUSG00000023945	ENSMUST00000095712.4, ENSMUST00000233507.1, ENSMUST00000233758.1, XM_006524775, XM_006524776	5	3	2	solute carrier family 5 (choline transporter), member 7	17:54273590-54298514:-1	0.053	0.298	0.172	0	0.296	0	0	0.082	0.069	0	0.165	0.179	0.491	0.086	1.453	0.039	0	0	0.037	0	0	4.495	0.107	0.922	1.065	1.969	0.039	0	0	0	0	0	0	0	0	0	0	0	0	0	0.095	0	0	0	0	0	0	0.048	0.095	0	0	0	0	0	0	0	0	0.164	0.042	0.045	0.091	0	0	0.067	0	0	0	0	0	0	0	0	0	0	0	0	0.06	0	0.026	0	0	0	0.055	0.046	0	0	0	0.136	0	0	0	0.079	0.864	0	0.133	0.044	0.046	0	0	5.106	0.337	1.529	2.28	0.24	3.658	0.45	1.22	0.144	0.274	0.052	2.395	0.067	2.682	0.424	1.31	7.787	2.053	3.603	0	0.179	0.116	0.06	0	0	0.123	0.044	0.06	0.123	0.06	0	0.163	0.053	0	0.053	0.055	0	0.167	0.106	0.064	0	0.226	0.209	0	0.23	0	0.291	0	0	0	0	0.104	0	0	0	0.103	0	0	0	0	0	0.089	0.145	0.123	0	0	0.043	0	0	0.035	0.026	0.045	0	0.039	0	0.119	0	0.125	0.061	0	0	0	0	0	0	0.041	0	0	0	0.028	0.141	0.137	0	0	0.042	0	0	0	0	0.05	0.035	0	0	0	0	0	0	0	0	0	0	0.04	0	0	0.07	0.042	0.071	0.057	0.07	0	0	0.052	0.128	0.051	0.221	0.086	0.107	0.011	0.066	0	0	0	0.019	0.176	0.103	0	0	0	0	0	0	0	0	0	0	0.71	0.035	0	0	0	0	2.001	0	0	0	11.331	0	0.044	0	0.043	0	0	0.046	0.094	0.046	0	0.046	0.074	0	0	0	0	0	0.046	0	0.033	0	0.116	0.084	0.041	0	0.039	0.036	0.039	0.115	0.042	0.043	0	0.084	0.036	0.073	0.063	0.175	0.119	0.266	0.057	0.058	0.051	0	0.053	0	0.097	0.048	0.05	0.158	0	0.107	0.107	0.052	0.155	0	0.057	0.059	0	0.166	0	0.059	0.058	0.112	0.241	0	0.053	0	0	0	0	0.145	0.078	0	0	0	0	0	0	0	0.198	0	0	0.061	0	0.058	0	0	0	0	0	0	4.461	3.913	7.061	4.996	3.274	5.087	0.056	0	0.04	0.037	0.034	0	0	0	0	0	0.132	0	0.071	0	0	0	0	0.06	0	0	0.079	0	0.061	0	0	0	0	0.049	0	0	0	0	0	0	0.107	0	0	0.029	0	0	0.1	0	0	0	0	0	0.19	0.039	0	0	0	0	0	0	0	0.116	0	0	0	0	0	0	0	0	0	0.05	0	0	0.047	0.046	0.05	0.096	0	0.053	0	0	0	1.547	0	0.143	0	0	0.147	0	0	0	0	0	0	0.009	0.121	1.882	1.234	0	0.069	0.04	0.694	0	0.108	0	0.038	0.036	0	0.037	0.037	0	0.073	0.035	0	0	0.035	0	0.033	0.111	0.242926	0.0687222	3.5349
Slc5a8	ENSMUSG00000020062	ENSMUST00000020255.7	1	1	0	solute carrier family 5 (iodide transporter), member 8	10:88885992-88929515:1	0	0	0.021	0	0	0	0.034	0.05	0.022	0	0.02	0.095	0.339	0	0.628	0.031	0.064	0	0.147	0	0.096	1.345	0.021	0.969	0.275	1.2	0	0.032	0	0	0	0	0	0	0	0	0	0	0	0	0	0	0.039	0	0	0	0	0	0.035	0	0	0	0	0	0	0	0	0	0	0	0.034	0	0	0	0	0	0	0.03	0	0	0	0	0	0.022	0	0.017	0	0	0	0	0	0.022	0.044	0	0	0.056	0.032	0	0	0	0	0	0	0	0.033	0	0	0	0	2.352	0.095	1.12	0.94	0.346	1.185	0.617	0.905	0.228	0.436	0.288	1.506	0.566	1.403	0.454	0.773	1.613	1.883	2.314	0.091	0	0	0	0	0	0.046	0.141	0.044	0	0.042	0.176	0.132	0.127	0	0.043	0.044	0.128	0.09	0.043	0.142	0.09	0	0.103	0	0	0	0	0	0	0.25	0	0.252	0	0.06	0.074	0	0	0.058	0.17	0.067	0	0.07	0.115	0.034	0.03	0.035	0.035	0.037	0	0.027	0.02	0	0	0	0	0.121	0	0.064	0	0	0	0	0	0.034	0	0	0.064	0	0.031	0	0	0	0	0	0	0.031	0	0	0	0.08	0.035	0.071	0.123	0.188	0.073	0.16	6.026	1.091	1.054	0.296	1.349	0.75	11.388	18.119	13.844	15.775	7.673	19.323	10.722	2.673	20.575	10.736	9.163	1.843	4.26	1.195	2.803	0.254	0.628	0.093	1.704	5.223	0.404	3.301	20.515	3.661	2.189	3.546	1.249	3.731	16.561	7.268	15.595	0	0.029	0	0.027	0.031	0	0.061	0	0	0	0.563	0.861	0	0.458	0.033	0.032	0	0	0	0	0.07	0	0	0	0	0.036	0.046	0.12	0.065	6.389	1.949	1.163	0.263	0.111	0.186	0.469	15.93	0.127	0.218	0.087	0.124	0.153	0.796	2.125	0.81	3.531	0.491	1.259	0.095	0.044	0.089	0.051	0.038	0	0	0	0	0	0	0	0	0	0	0.041	0	0.039	0.039	0.08	0.043	0	0	0.041	0	0.087	0.043	0.084	0.045	0	0	0.087	0	0.039	0	0	0	0.062	0.032	0.031	0.092	0.031	0	0.102	0	0	0	0	0	0.044	0	0	0	0.034	0.1	0	2.984	2.671	4.109	3.646	2.735	3.532	0.314	0.139	0.148	0.561	0.385	0	0.613	0.408	0.222	0.134	0.187	0	0.268	0.328	0.524	0.243	0.646	0.112	0.263	0.112	0.363	0.199	0.143	0.211	0.253	0.282	0.304	0.185	0.105	0.227	0.209	0.354	0.193	0.48	0.219	0.246	0.083	0.117	0.081	0	0.163	0.059	0.06	0.074	0	0.187	0.155	0	0	0	0	0	0	0	0	0	0	0.099	0	0.163	0	0	0	0	0.075	0.039	0	0.037	0	0.073	0.035	0	0.158	0	0	0	0	0.53	0.167	0	0	0	0	0.072	0	0	0	0	0	0	0.081	0.592	1.137	0	0	0	0	0	0.03	0.029	0	0	0	0	0.028	0	0.028	0	0	0	0.029	0	0.071	0	0.778723	0.0119444	65.1954
Slc5a9	ENSMUSG00000028544	ENSMUST00000102719.7, ENSMUST00000102720.7, ENSMUST00000102721.7, ENSMUST00000128224.1, ENSMUST00000128340.2, ENSMUST00000131772.1, ENSMUST00000149922.1, ENSMUST00000154838.1, NM_145551, XM_006503001, XM_006503002	11	8	3	solute carrier family 5 (sodium/glucose cotransporter), member 9	4:111885520-111902781:-1	0.856	1.167	0	0	0	0.892	0	0.56	0.044	0.047	0	0	1.399	0.163	2.38	0.108	0.533	2.394	1.754	2.385	0.648	2.692	0	1.935	1.411	2.668	0.987	0	0	0.359	0	0	0	0	0	0.522	0	0.215	0	0	0.156	0	0	0.878	0	0	0	2.809	0	0	0.14	0	0	0	0	0	0	0	1.251	3.16	1.579	0	0.868	0	0.828	0	0.152	0	0	0	0	0	0.045	0	0	0	0	0.341	0	0.866	0	0	0	0	0.703	0	0.471	0.652	0.209	0.421	0	0.764	0	2	2.051	1.048	1.849	1.083	1.685	6.408	0.212	2.05	1.495	1.957	6.359	3.051	3.442	0.728	1.915	5.454	6.821	0.663	3.624	4.75	4.588	8.56	6.986	5.983	1.853	0.457	1.481	1.921	1.566	2.315	1.573	0.151	0.891	0.964	0.734	1.137	0.607	0.592	0.68	1.032	1.595	0	1.491	0.674	0.651	0.617	0	0	0.185	0.148	0	1.671	0.192	0	1.198	0	0.174	0	0	0.308	0	0	1.877	1.815	5.188	2.06	3.468	5.489	1.207	1.967	3.31	5.306	4.077	3.976	0.509	0.298	0.289	0.283	0.403	1.632	0	0.407	0.426	0.902	0.42	1.154	0.479	0.446	0.92	0.069	0.06	0.855	0.409	0.954	0	7.828	0	0.846	5.241	2.304	2.295	3.077	3.378	0.647	1.285	0.575	1.763	1.367	2.807	1.279	0.669	0.367	2.709	1.743	2.252	1.517	1.073	4.254	3.262	4.454	4.24	1.326	4.483	2.748	0.227	4.754	3.188	5.627	1.153	2.495	0.721	1.369	0.346	0.301	0.185	0.609	0.893	0.469	1.344	10.862	2.619	1.51	4.508	2.994	1.139	7.249	3.557	5.532	0.409	0.391	0.805	1.426	1.221	0.406	1.261	0.369	0	0	0	0	0.105	0	2.037	1.957	0.849	1.338	2.14	2.984	3.192	2.176	0.993	1.421	1.976	2.542	0	1.389	1.321	8.47	1.024	2.614	1.976	1.598	1.369	2.381	3.909	1.879	1.714	1.288	1.693	0.734	1.884	2.553	0.512	2.583	2.357	2.287	0.84	1.107	0.689	0.883	0.618	0.883	0.206	1.204	0.486	1.439	0.581	0.521	0.614	0.37	0.668	0.302	0.754	1.302	1.606	0.15	0.677	0.318	0.226	0.676	1.894	1.811	1.473	0	0.492	0.76	0.847	1.724	0.163	0.959	1.457	0	0	0.92	0.475	0.976	0.056	0	0.176	1.034	0.875	1.05	2.652	0.709	0	0	0	0	0	0	0.192	0	3.694	4.077	6.637	7.16	6.759	7.156	1.993	1.996	1.103	2.854	1.321	2.869	0.942	0.968	4.065	7.799	4.027	0	9.264	2.322	2.76	2.189	6.195	0	2.249	2.391	0.104	3.702	0.991	3.079	2.188	2.352	3.52	0.572	2.19	0.511	1.685	0.426	0.057	0.46	2.098	0.312	0.934	0.564	0	0.212	1.602	0.447	0.122	0	0	0	0	0.974	0.833	0.375	0.493	0.061	0.45	0	0.061	0	0	0	0.404	0.5	0.146	0	0.486	0	0.301	2.669	3.83	3.476	1.842	1.335	3.571	1.854	0	0.523	0	5.342	0	0	0.345	0	0	0	0	0	0.11	0	0	0	0	0	1.166	1.455	1.868	1.401	0.479	1.348	0	0	1.32	0.475	1.939	0.44	4.016	4.051	3.095	0.778	0.912	0.872	2.463	2.522	0.93	0.47	0.488	1.842	1.36181	1.4785	0.921076
Slc6a1	ENSMUSG00000030310	ENSMUST00000032454.7, ENSMUST00000203100.1, ENSMUST00000203330.1, ENSMUST00000204074.1, ENSMUST00000204278.2, ENSMUST00000204540.1, ENSMUST00000204600.2, NM_178703	8	7	1	solute carrier family 6 (neurotransmitter transporter, GABA), member 1	6:114282635-114317525:1	3.08	2.253	1.945	2.747	2.416	1.371	2.955	1.152	1.81	0.565	0.686	4.342	3.477	2.742	8.386	1.067	0.752	0.532	1.482	0.326	0.996	13.078	0.917	7.614	4.868	10.719	0.791	0.092	0.865	0.684	0.562	1.428	0.437	0.77	0.729	0.877	0.274	1.368	0.84	1.751	1.117	1.142	1.969	1.404	1.105	0.904	0.721	1.684	0.777	0.816	3.24	0.063	0.606	1.915	0.814	0.215	0.112	0.804	0.127	0.529	0.502	0.824	0.811	1.397	0	3.445	1.827	1.367	0.951	1.138	0.25	0.091	0.478	0.771	1.152	0.437	0.398	0.632	0.7	0.918	1.396	1.198	2.414	1.175	0.786	0.867	1.928	18.519	3.467	0.478	0	65.084	8.244	2.379	1.614	5.183	0.437	0.24	0.314	17.686	5.566	10.242	11.201	3.851	27.221	4.489	9.174	2.113	4.573	3.41	6.868	7.388	7.924	7.741	7.964	19.707	13.121	22.315	2.44	2.439	0.385	0.688	2.777	0.515	0.677	2.034	0.495	2.201	3.83	3.693	2.468	2.843	4.035	3.221	2.822	4.38	3.753	4.774	2.127	4.733	7.247	2.145	7.106	4.056	16.864	5.18	10.387	4.01	3.208	9.555	5.484	4.799	6.943	2.426	1.001	1.401	2.236	2.729	1.656	1.676	3.017	3.682	2.824	1.119	0.968	1.087	1.136	1.681	1.458	1.057	1.058	1.041	0.26	0.685	0	2.103	0.24	0.775	0.891	0.316	0.702	1.952	0.524	1.384	0.744	0.899	0.565	0.504	0.859	0.525	0.371	0.589	0.735	0.353	0.42	0	0.32	0.122	2.723	2.89	1.673	2.362	2.979	2.362	5.561	1.165	0.59	0.062	0.664	0.86	0.492	0.59	1.42	0.559	1.352	1.458	1.91	2.345	0.48	1.5	1.314	1.428	1.68	1.381	2.56	1.596	0.965	1.869	0.922	2.195	2.76	1.253	1.818	1.904	0.092	0.817	0.561	0.649	3.858	0.803	0.504	1.169	0.804	0.251	0.616	0.371	1.388	1.068	0.077	0.24	0	0	0.768	43.176	30.719	0.162	0.811	0.956	0.623	0.192	1.567	1.454	1.606	0.883	0.461	1.276	1.269	0.678	0.751	1.449	3.389	0.983	2.59	3.38	1.617	2.793	1.546	0.505	1.545	1.616	2.67	1.172	1.346	1.26	3.498	2.425	2.716	3.894	1.112	0.485	1.076	0.768	1.215	2.54	0.723	1.531	0.608	0.438	0.383	0.478	0.611	1.523	0.254	0.842	2.077	1.069	0.558	1.575	0.519	1.924	0.38	0.926	1.744	1.301	2.267	2.39	2.465	3.18	1.608	0.486	1.49	2.399	3.037	0.946	1.735	0	3.005	1.808	0.431	0.557	0.388	0.475	0	1.144	5.786	0.604	0	0.896	0.8	0.94	0.627	1.132	0.398	0.734	1.152	0.375	15.551	7.644	14.798	12.417	14.847	12.275	0	0.462	0.517	0.341	1.188	0.14	0.24	0	0.378	1.139	0.067	0	0.671	0.608	1.402	1.506	0.701	0.603	2.141	0.26	0	0.889	0.512	1.387	0.395	0.292	0.81	0.408	0.525	0.089	0.153	0	0.322	0.081	0.107	0.248	0	0	1.183	0.95	2.336	2.44	0.761	1.175	2.43	3.122	2.719	0.354	0.321	0.049	0	0.436	0.089	0.079	0.149	0.351	1.438	0.321	1.704	0.73	0.784	0.122	0.373	0.292	0.617	1.592	3.261	2.041	2.269	2.07	1.734	1.836	0.329	9.37	0.996	0.223	0	1.54	1.133	0.584	0.491	2.291	1.286	1.901	0.411	0.033	0.186	0	0.176	0.472	11.139	14.218	15.855	0	0.023	0	0.989	0.439	1.229	1.614	0.856	1.07	1.608	3.206	1.806	0.342	0.411	0.475	0.423	0.702	1.309	0.963	0.488	0.5	2.4644	1.02389	2.4069
Slc6a11	ENSMUSG00000030307	ENSMUST00000032451.8, ENSMUST00000203105.1, NM_172890	3	2	1	solute carrier family 6 (neurotransmitter transporter, GABA), member 11	6:114131241-114249886:1	0.357	0.124	0.458	0	0.045	0	0.592	0.18	0.07	0.159	0.03	0.133	0.514	0.272	1.249	0.072	0	0	0.039	0.037	0.038	2.207	0.032	1.098	0.491	1.334	0.047	0	0.071	0.037	0	0.19	0.101	0	0.047	0.105	0	0	0.105	0.128	0	0.1	0.172	0.211	0	0	0.139	0.114	0.357	0	0	0	0	0	0	0	0.089	0	0	0	0.042	0.054	0.179	0.079	0.349	0.236	0	0	0.08	0	0.039	0.098	0.258	0.149	0.073	0.051	0.118	0.034	0.169	0.254	0	0.177	0.46	0.141	0.727	0.332	0.102	0.061	0	0	0	1.465	0	0.033	0	0.033	0.034	0.069	0.103	2.945	0.351	1.768	1.41	0.536	1.471	0.105	1.36	0	0.103	0.477	0.479	0.906	0.231	1.648	1.015	1.57	1.645	0.951	0.488	1.128	0.091	0.094	0	0.047	0.145	0.046	0	0.096	0.214	0.283	0	0.221	0.111	0.055	0.238	0.439	0.094	0.055	0.189	0.305	0.485	0.615	0	0.108	0.131	0	0.141	0	0.496	0.629	0.505	0	0.953	0.223	2.267	0	0	0.045	0.045	0	0.046	0.102	0	0.233	0.047	0.045	0.048	0	0.069	0	0.048	0.047	0.628	0	0.09	0	0.042	0.279	0.082	0	0.047	0.116	0.198	0.105	0	0.083	0.09	0.044	0	0.037	0	0	0	0	0	0	0	0	0.048	0	0	0	0.046	0.045	0.05	0.583	0.294	0.388	0.227	0.228	0.223	0.432	0.114	0.189	0.192	0.107	0.119	0.069	0	0.223	0.076	0.384	0.118	0.119	0.226	0	0.026	0.031	0.114	0.035	0	0	0	0.196	0	0.084	0	0	0	0	0	0.036	0	0	0	0	0.09	0.04	0	0	36.932	0.241	0.058	0	0.137	0	0	0	0.041	0.04	0	0	0	0	0.039	0.042	0	0.133	0.03	0	0	0.035	0.041	0	0.034	0.07	0	0.086	0	0.085	0	0.089	0	0.077	0	0.043	0.043	0	0.037	0.039	0.063	0.114	0.116	0.399	0	0	0	0.044	0.09	0	0	0	0.044	0.194	0.099	0.113	0	0.049	0	0	0	0.114	0.048	0.049	0.05	0.115	0.101	0.112	0	0.112	0	0.052	0	0	0	0.076	0.122	0	0.038	0	0.088	0	0	0	0.936	0	0	0.058	0	0	0	0	0	0	0.128	0	4.572	1.453	3.443	2.517	2.379	2.877	0	0	0.041	0	0.038	0	0.048	0.043	0.091	0	0	0	0.076	0.061	0.048	0.081	0.105	0.065	0	0.059	0	0.075	0.097	0.043	0.037	0	0.058	0	0.041	0.052	0	0.049	0.102	0.046	0	0.036	0	0	0.234	0.174	0	0	0	0	0.177	0.395	0.102	0	0.093	0	0	0	0	0.17	0	0	0	0	0	0	0	0	0	0	0	0	0.097	0	0.091	0.147	0.043	0	0	0.051	0	0	0.055	0	0	0	0.111	0.142	0	0.318	0	0.008	0	0	0	0	0.322	0.705	1.572	0.032	0	0.079	0	0	0	0.042	0	0	0.072	0	0.037	0.072	0	0	0.033	0.271	0.081	0.169	0.377	0.234	0.26969	0.0771111	3.49742
Slc6a12	ENSMUSG00000030109	ENSMUST00000032200.15, ENSMUST00000163771.7, ENSMUST00000165456.7, ENSMUST00000166390.1, ENSMUST00000166457.7, ENSMUST00000168295.1, ENSMUST00000170339.1, ENSMUST00000170582.7, ENSMUST00000171008.7, ENSMUST00000171874.7, NM_133661, XM_006505533, XM_006505535, XM_006505536	14	10	4	solute carrier family 6 (neurotransmitter transporter, betaine/GABA), member 12	6:121346697-121365773:1	0.585	0	0	0	0	0	0	0	0	0	0	0.784	1.061	0	0.547	0	0.448	0	1.977	0	0.253	3.367	0.092	0.833	1.425	0.798	0.223	0.22	0.114	3.605	0.28	1.219	0	0	0.075	0.167	3.372	0	0.168	2.461	0.178	0	0	0.43	0.598	2.41	0	7.258	0	0	4.194	0	0	1.025	0.706	0.092	0	0.591	0.505	0.826	1.186	0	0.071	0.567	0.139	0.078	0	0	0.254	0.133	0.063	0	0	0	0	0	0	0	0	0.539	0.651	0.108	3.615	1.496	0	14.574	3.694	0.701	65.345	3.095	0	0	0	6.198	4.961	3.325	7.502	8.601	4.464	3.623	0	2.061	3.254	0.732	2.992	4.511	6.603	1.793	0.344	0.943	3.077	5.59	3.748	0.449	4.752	5.94	3.507	5.979	1.348	1.539	0.279	0	0.74	0	0	0.572	0	0.295	0	0	0	0	0	0.311	0	0	0	0.323	0.31	0	0.191	0	0.639	0	0	0	0	2.436	0	0	0	0	0	0	0	0	0	0	0	0	0	0	0	0	0.323	0.98	0	0.93	0.054	0.161	0.038	0.038	0	0	0	0	0.415	0.845	0.421	0.246	0	0	0	0	0.237	0	0.393	0.232	0.825	0	0	0	0	0	0	0.266	0	0.087	0.287	1.505	0	0	1.677	0.074	0	0.39	0.401	0.409	0.449	0.457	0.776	0.285	0.09	0.299	0.229	0.353	0.163	0.647	0	0.05	0.119	0.093	0	0	0	0	0	0	0	0	0	0	0	0	0	0	0.67	0.238	0	0	0	0.277	0	0.445	0	0.836	0	0	0	0	0	0	0	0	0	0	0	0.265	0	0	0	0	0	0	0	0	0	0	2.303	9.48	3.073	4.362	4.384	1.698	1.952	4.672	3.093	1.328	0	2.659	1.203	10.388	5.135	1.476	4.44	2.941	2.561	1.857	1.232	3.089	1.063	1.537	0.437	1.526	0.5	1.143	2.022	1.516	0.91	0.064	0.21	2.492	1.31	2.786	0.838	0.769	1.912	1.035	1.648	6.171	5.738	0	0.958	0.484	1.698	0.295	0.505	0.994	0.536	0.568	0.486	0.653	1.041	0.564	0.4	1.567	0.671	0	0	0	0.734	0.249	0.779	1.081	1.817	0	0	0.401	0	0	0	0	0	0	0	0	3.466	2.87	4.635	2.763	4.557	4.095	0	0	0	0.428	2.298	0	0.633	0.593	0.462	1.488	0	0	0	0	0	0.772	0	0	0	0.905	0.236	0	0.487	0.856	0.762	0	0	0.157	0	0.762	0	0	0	0	0	0	0	0	0.911	0.115	0.617	0	0	1.457	0.98	0	0	0	0	0	0	0	0	0	0	1.443	5.112	3.681	0	0	0	0	0	0	0.169	3.385	0	0.643	0	1.934	0.582	1.206	0	0	0	0.292	0	0	0	1.804	0.558	1.591	0.13	0.34	0.629	0	0	0	0	0	0	1.24	1.437	0.682	0.726	1.084	0	0.238	1.831	1.771	3.296	46.764	14.216	3.555	5.485	5.155	2.451	5.408	27.042	31.95	32.954	5.36	3.977	7.937	1.01007	11.0772	0.0911841
Slc6a13	ENSMUSG00000030108	ENSMUST00000064580.13, ENSMUST00000142021.1, ENSMUST00000142144.7, ENSMUST00000142419.1, NM_144512, XM_011241211, XM_030255160	7	4	3	solute carrier family 6 (neurotransmitter transporter, GABA), member 13	6:121327947-121337721:1	0.177	0	0	0	0	0	0	0	0	0	0	0	0.932	0	1.255	0.186	0.149	0	0	0	0.141	2.003	0.136	0.755	1.695	1.661	0.541	1.152	0.482	5.725	1.346	2.03	0.587	0.819	0.09	0.908	2.425	0.347	1.401	4.169	1.278	0.388	2.555	1.396	1.881	4.89	1.396	2.755	2.946	2.785	4.542	0	0	1.468	1.484	0	9.332	0	0.074	0.209	0.426	1.263	0.949	1.147	1.181	1.798	1.052	3.861	4.483	1.621	1.809	0.655	3.135	2.773	4.469	2.906	2.22	4.03	3.704	0.654	1.184	3.472	6.493	0.603	1.001	0.322	4.749	0	0.622	1.399	0	0	0	6.744	6.566	4.635	5.587	5.305	4.609	1.948	0.545	1.925	5.568	2.215	3.818	3.036	1.126	2.721	1.452	5.582	7.105	4.51	6.787	6.253	12.596	5.763	12.672	8.614	0.239	0.704	0	0	0	0	0	0.227	0.356	0	0.382	0.261	1.185	0	0.397	1.064	0.789	1.016	0.534	0.767	0.28	0	0	0.297	0.764	0	0.495	0.957	0	0	0	0	0	0	0.323	0	0	0	0.383	1.649	0	0	0	1.889	0.396	0	0	0.088	0	0.384	0.587	1.576	1.232	1.439	0.367	0.275	0.075	0.661	0	0.568	0.608	0.615	0	0.413	0	0	0.302	0.079	0.183	0	0	0	0	0.43	0.065	0	0	0.191	0	0	0.515	0	0	0	0	0.261	0.192	0.352	0.081	0	0.164	0.238	0	0	0	0	0.277	0	0.057	0.306	0	0	0.289	0.135	0	0.34	0.079	0.333	0.074	0	0.122	0	0	0.042	0.283	0.075	0.356	0.141	0.183	0.078	0	0	0	0	0.228	0.291	0	0.161	0	0.076	0	0	0	0	0	0	0	0.974	0.08	0.078	0.317	0	0.212	0	0	0.219	0.202	0	0.277	0	0	3.257	2.094	16.402	4.418	5.095	2.666	1.467	2.369	4.241	21.968	2.931	2.073	1.592	1.624	1.575	2.53	7.485	2.158	6.066	3.56	3.808	0	0.214	0	0	0.619	3.878	1.826	1.461	0.625	0.152	0.193	2.363	2.45	3.853	4.448	1.189	3.759	1.377	2.03	7.584	5.538	0.472	1.786	1.269	0.936	0.478	0.94	0.455	7.141	2.773	1.588	1.062	6.546	1.665	0.724	0	0	0	0.074	0	0	0.135	1.142	0.717	4.528	0	0	0	0	0	0	0	0	0	0	0	2.072	2.347	3.116	3.505	2.115	1.922	0	0.092	0	0	0	0	0	0	0	0.134	0	0	0	0	0	0	0	0	0	0.115	0	0	0	0	0	0	0	0	0.074	0	0	0	0	0	0	0.11	0	0	0.181	0	0	0	0	0.18	0	0	0	0	0	0.139	0.195	0.076	0.075	0	0	0.653	1.845	1.936	0.83	0.545	0	1.158	0.666	0.243	0	0	0.767	0	0	2.016	1.381	0	0	0	0	0	0	0	0.706	1.915	0.424	1.94	0.156	1.019	1.207	0	3.287	1.523	0	7.318	0	1.257	3.143	0.38	0.328	0.387	0.755	0.572	3.586	3.128	4.654	15.529	21.066	16.791	10.738	3.618	2.857	4.845	10.506	12.805	7.325	2.651	3.094	2.525	1.1754	7.05806	0.166534
Slc6a14	ENSMUSG00000031089	ENSMUST00000033414.7, NM_020049	2	1	1	solute carrier family 6 (neurotransmitter transporter), member 14	X:21714900-21742358:1	0	0	0	0.084	0	0.094	0	0	0	0.177	0	0.222	0.271	0.152	0.239	0	0	0	0.046	0	0	1.242	0.031	0.269	0	0.771	0	0	0	0	0	0	0	0	0.098	0	0	0	0	0.392	0	0	0	0.091	0.079	0	0	0.115	0	0	0	0	0	0	0	0.181	0	0	0.101	0.16	0.109	0	0	0	0	0	0	0	0	0	0	0	0	0	0	0.026	0	0	0	0	0	0	0.134	0	0	0	0	0.08	0	0.083	0	0	0	0.051	0	0	0.161	0.215	0.076	1.919	0	0.766	0.443	0.362	0.96	0.274	0.484	0.059	0.067	0.198	0.901	0.16	0.308	0.345	0.725	0.784	1.659	0.315	0.806	0.63	0.747	0.42	0.43	0.445	0.941	0.279	0.213	0.361	0.126	0.133	0.197	0.065	0	0.064	0.198	0.13	0.068	0	0.133	0.202	0	0.313	0	0	0	0.169	0	0	0	0	0.127	1.127	0	0.112	0	0	0.129	0	0.052	0	0	0.177	0.108	0	0.162	0.052	0.057	0	0.082	0.063	0	0.029	0.086	0.354	0.095	0.706	0	0	0	0	0	0	0	0	0.049	0.181	0	0.048	0	0.171	0	0	0	0	0	0	0	0	0.061	0	0.111	0.128	0.292	0.057	0.248	0.451	0.876	0.699	0.571	1.447	0.191	22.985	55.948	36.232	33.107	20.321	71.102	39.615	4.051	54.465	42.098	31.398	7.226	17.547	3.986	10.96	1.619	2.209	0.273	4.37	23.069	2.175	14.919	59.116	1.316	0	0.189	0.049	1.062	0.326	1.139	7.386	0	0	0.047	0.124	0	0.048	0	0	0	12.699	8.4	0	0.087	1.459	0.053	0.103	0.226	0.154	0.053	0.365	0.186	0.22	0.146	0.237	0.286	0.174	0.036	0.046	0.05	0	0.098	0	0	0.128	0.047	0.051	0.05	0.097	0.047	0	0	0.047	0.101	0	0.052	0.102	0.265	0.429	0.905	0.559	0.851	0.717	0.243	0.406	0.241	0	0.309	0.345	0.057	0.224	0.35	0.197	0.376	0.127	0.191	0.185	0.308	0.447	0.338	0.35	0.393	0.196	0.269	0.415	0.274	0.396	0.568	0.198	0.377	0.411	0.854	0.437	0.214	0	0.07	0	0.246	0.623	0.048	0	0	0	0	0	0	0	0.189	0	0	0.056	0.107	0	0.155	0.06	2.696	1.533	3.153	1.461	1.744	2.587	0	0	0	0	0	0	0	0	0.055	0.248	0	0	0	0.066	0.048	0.041	0	0	0.13	0	0	0.083	0	0.042	0	0	0	0	0	0.223	0	0.049	0	0	0	0	0	0.065	0.123	0.083	0	0.088	0	0	0.1	0	0	0	0	0	0	0.05	0	0.049	0.05	0.123	0.114	0	0	0	0	0	0	0	0	0	0.061	0	0.13	0.225	0.054	0.11	0	0	0	0	0	0.165	0.126	0	0	0	0.084	0.217	0.08	0.008	0	0	0	0	0.371	0.506	0.886	0.047	0	0	0	0	0	0.091	0.09	0.043	0.043	0	0	0	0.043	0.042	0	0	0	0.084	0	0.086	1.47762	0.029	50.9525
Slc6a15	ENSMUSG00000019894	ENSMUST00000074204.11, ENSMUST00000179636.2, ENSMUST00000217905.1, ENSMUST00000218844.1, ENSMUST00000219936.1, XM_006512983, XM_006512984	7	5	2	solute carrier family 6 (neurotransmitter transporter), member 15	10:103368198-103419372:1	0	0	0	0	0.072	0	0	0	0	0	0	0.315	1.604	0.192	2.076	0.461	0.466	0.248	0.856	0.186	0.424	6.163	0.348	1.87	0.619	2.049	0	0.134	0.05	0	0.063	0.13	0	0	0	0	0	0.253	0	0	0	0.282	0	0	0	0	0	0	0	0	0	0	0	0	0	0.084	0	0	0.079	0.294	0.081	0.084	0	0	0	0	0	0	0	0	0	0.08	0	0.033	0.09	0.036	0	0.054	0	0.12	0	0.082	0	0	0.312	0	0.149	0	1.872	3.329	0.13	0.126	0	0.317	0.416	0.479	0.582	0.406	0.228	6.041	0.397	3.101	9.012	3.95	3.694	1.88	2.267	0.907	0.547	3.007	5.202	4.611	5.848	3.482	3.58	6.143	6.376	7.595	0.655	0.319	0.187	0.111	0	0	0	0.266	0.31	0.297	0.438	0.165	0.099	0.734	0.194	0.094	0.165	0.064	0.553	0.28	0.568	0.21	0	0	0	0.503	0.184	0	0	0	0	0	0	0.192	0	0	0	0	0.211	0.254	0.327	0.272	0.527	2.029	0.272	0.813	0.137	1.196	0.086	1.182	0.168	0.273	0.059	0.043	0.15	0	0	0	0	0	0	0	0	5.558	0.442	0.432	1.606	1.176	1.21	0.632	0.303	0	0	0	0	0	0	0	0	0.061	0.394	0.858	0.538	0.449	1.539	0.384	0.416	0	0	0	0.136	0	0.071	0	0.084	0	0	0.025	0.141	0.159	0	0	0	0	0.372	0	0.059	0.174	0.064	0	0	0.044	0	0	0	0	0	0.395	0	0.071	0	0.064	0	0	0.283	0	0	0	0	0.046	0	0.062	6.449	0	0	0.628	0.119	7.61	0.088	0.069	0.245	0.153	0.071	0.084	0.077	0	0.094	0.315	0	0.177	0.168	0.276	0.313	1.793	0.22	0.481	0.448	0.194	0	0.233	2.336	0.222	0.236	0.405	0.257	0.137	0.234	1.071	0.513	1.202	2.429	1.113	0.657	0	0.208	0.226	0.081	0.189	0.057	0.253	0	0	0.081	0	0	0	0.12	0.457	0.1	0.094	0.085	0	0.1	0.573	0	0.271	0	0.106	0	0.1	0.097	0	0.092	0	0	0	0.202	0	0.067	0.093	0.693	0.138	0.681	0.231	1.416	0.49	0.361	0.244	0.313	1.067	0.189	0.098	0.189	0.082	0.083	0	0.371	0	11.594	7.378	16.999	9.852	9.667	8.779	0.099	0	0.389	0.065	0.576	0	0	0.071	0	1.139	0.118	0	0	0	0.273	0.102	0.172	0	0.212	0	0.209	0	0.146	0.521	0.94	0	0	0.086	0.205	0	0.075	0	0	0	0.074	0.055	0.372	0.89	0.232	0.314	0.505	0.499	0.12	0.168	0.147	0.14	0.344	0.068	0	0	0	0	0.069	0	0.03	0	0	0	0.151	0	0	0	0	0	0	0.298	0.242	0.859	0.867	1.009	0.81	0.367	0.086	0	1.521	0	0	2.121	0	0.198	0	0	0	0	0	0	0	0	0.087	0	0.534	1.698	2.776	0.074	0	0	0	0	0.204	0.219	0.649	0	0.289	0.7	0.624	0	0	0.128	0.117	0.059	0.429	0.193	0.17	0.151	0.597335	0.218444	2.73449
Slc6a17	ENSMUSG00000027894	ENSMUST00000029499.14, ENSMUST00000166736.1, ENSMUST00000166892.1, ENSMUST00000167898.1, ENSMUST00000167975.1, ENSMUST00000168211.1, ENSMUST00000169413.1, ENSMUST00000169449.7, ENSMUST00000170429.7, ENSMUST00000171029.1, NM_001293689, XM_006501406	12	10	2	solute carrier family 6 (neurotransmitter transporter), member 17	3:107467548-107517094:-1	0.405	0.092	0.092	0.363	0.432	1.162	1.032	1.572	0.877	0.719	0.393	0.643	1.357	0.837	3.772	1.016	0.596	0.188	0.303	0.357	0.78	6.768	0.209	2.082	1.993	3.113	0.065	0.096	0.049	0.305	0.081	0.263	0.067	0.146	0.196	0	0.962	0.235	0.786	3.148	1.22	0	0.197	0.175	0.41	0.335	0.015	0.445	0.282	0	0.713	0.565	0	0.657	1.136	1.187	0.305	0.95	0.147	0.226	0.291	0.45	0.081	0.054	0	0.136	0.15	0.091	0.103	0.056	0.08	0.572	0.064	0.118	0	0.033	0.355	0.179	0	0.234	0.281	0.045	1.619	0.581	0	0.346	0.711	0.122	5.272	1.431	0.31	0.072	1.82	0.08	0.049	0.063	0.099	0	0.065	9.338	1.708	4.079	8.698	1.129	4.588	1.791	2.802	3.197	3.729	1.148	5.392	5.103	3.014	2.146	4.316	6.309	4.18	4.188	0.992	0.94	0.103	0.308	0.262	0.261	0.157	0.059	0.201	0	0.299	0.806	0.499	0.478	1.185	0.379	0.743	0.398	1.458	1.174	1.323	0.537	0.336	0.627	0.136	0.549	0	1.735	0.195	0.275	0.163	6.083	0.522	0.364	0	0.164	0.787	0.098	0.083	0.309	0.652	0.053	0.992	0.293	0.238	0.267	0.31	1.096	0.408	0.503	1.324	0.862	0.49	0.974	0.395	0.313	0	0.026	0	0.139	0.298	0.083	0.065	1.338	0.495	0.719	1.484	0.525	0.582	0.204	0.117	2.431	0.022	0.045	0	0.341	0.062	0.789	0.032	0	1.007	0.276	0.919	1.932	1.389	0.713	0.704	0.364	0.167	0.849	0.554	0.014	0.235	0.375	0.274	0.19	0.097	0.127	0.273	1.607	0.222	0.044	0.126	0.178	0.039	0.546	0.042	0.039	0.063	0.191	0.109	0.169	0.306	0.108	0.523	0.08	0.057	0	0	0.098	0.065	0	0.057	0.051	0.461	0.115	0.055	1.239	0.056	0.391	0.105	0.181	0	0.152	9.977	0.058	9.487	0.67	0.275	0.23	0.066	0.154	0.114	0.643	0.147	0.784	0.066	0.06	0.682	0.065	0.148	0.595	0.302	1.201	0.744	0.706	0.145	0.171	0.192	0.486	1.87	0.279	0.357	0.225	0.081	0.673	0.339	0.31	0.087	1.114	1.941	2.752	2.474	0.188	0.582	0.785	0.448	0.469	0.224	0.087	0.223	0.106	0.154	0.108	0.213	0.567	2.051	0.798	2.414	0.656	0.943	1.678	0.861	1.18	0.986	2.916	0.431	1.346	0.916	0.768	0.656	0.338	0.256	1.246	0.537	0.363	3.212	1.914	0.947	1.102	0.181	0.619	0.183	1.233	0.468	0.418	1.339	0.259	0.046	0	0.049	0.259	0.034	0.06	0.5	0.084	1.164	0.09	10.017	9.302	11.232	14.344	10.787	13.282	0	0.068	0.59	0.373	0.36	0	0.154	0.396	0.327	0.198	0.649	0	0.142	3.012	0.658	0.949	1.461	0.408	0.096	1.063	0.236	0.187	0.902	0.259	0.26	0.205	0.037	0.172	0.156	1.719	0.151	0	0.055	0.105	0.469	0.28	2.532	0.655	5.666	6.072	8.561	11.84	3.344	1.811	1.18	0.909	0.792	0.055	0.399	0	0	0.026	0.04	0	0.027	0	0.576	0.804	0.2	0	0.215	0.066	0.723	0	0.14	1.173	0.5	0.246	0.728	0.437	0.447	0.452	0	0.07	1.76	0	1.177	0.071	1.187	4.324	2.321	3.68	1.061	1.074	1.56	0.149	0.857	0.645	0.971	0.463	1.264	3.697	4.626	0.046	0.015	0	0.11	0.242	0.088	0.24	0.233	0.693	0.337	0.391	0.212	0.048	0.114	0.048	0.249	0.13	0.264	0.235	0.907	0.185	1.00066	0.262556	3.81122
Slc6a18	ENSMUSG00000021612	ENSMUST00000022105.14, ENSMUST00000109679.3, ENSMUST00000109680.9, ENSMUST00000220650.1, ENSMUST00000220703.1, ENSMUST00000221026.1, ENSMUST00000221987.1, ENSMUST00000222029.1, ENSMUST00000223026.1, ENSMUST00000223074.1	10	10	0	solute carrier family 6 (neurotransmitter transporter), member 18	13:73661752-73678023:-1	0.094	0	0	0.732	0.043	0	0	0.038	0.06	0.033	0.266	0.272	1.79	1.112	2.809	0.449	0.039	0.076	0	0.475	0	4.665	0.116	2.634	0.778	3.35	0	0	0	0	0	0	0	0.101	0	0	0	0.26	0	0	0.96	0	0	0	0	0	0.027	0	0.051	0	0	0	0	0.141	0	0	0	0	0	0	0	0	0	0.04	0	0	0.112	0	0	0	0	0	0.031	0	0	0	0	0	0.109	0	0	0	0	0.161	0	0	0	0	0	0	0	0	0	0	0	0	0	0.437	0	6.186	0.994	2.064	1.528	0.413	4.725	0.683	2.559	0.551	0.67	1.84	1.439	0.782	2.009	1.725	4.68	3.655	4.934	2.521	0.107	0.05	0.049	0.53	0.122	0	0.053	0	0.538	0	0.452	0.535	0.535	0.659	0.551	0.45	1.076	0.572	0.544	0.524	0.573	0.54	0	0	0	0	0	0.316	0	0	0.118	0	0	1.083	0	0	0.12	0	1.882	0.758	1.291	0.526	1.138	1.469	1.828	0.491	1.209	0.099	0.046	1.134	0.976	0.264	0	0.024	0	0	0	0	0.054	0.042	0	0	0.052	0.047	0.052	0.053	0	0.104	0	0	0.089	0	0	0	0	0	0	0	0	0	0.65	0.574	0.137	0.681	0.632	0.046	0.155	0	0.523	0	0	0.02	0	0	0.056	0	0	0	0.058	0.022	0.031	0	0.037	0.028	0	0	0	0	0	0.027	0.051	0.039	0	0.196	0	0	0	0	0	0	0	0.464	0	0	0	0	0.041	0	0	0	0	0	0.096	0	0	0	0	0.183	0	0.509	0.044	0.494	0	0	0.561	0.524	0	0	0	0.563	1.102	1.49	2.563	20	9.219	4.537	4.078	0.599	0.951	1.4	69.636	0.454	0.447	1.106	0.588	3.357	3.147	9.563	3.827	10.949	13.185	14.078	0.76	0.066	0.327	0.531	0.435	0.326	1.294	1.315	0	0.096	0.16	0.107	0.297	0.475	0.966	0.487	0.233	0.478	0.48	0.228	0.115	0.498	0.113	0.058	0.491	0.169	0.991	0.483	1.549	0.112	0.483	1.009	0.236	0.061	0.171	0.671	0	0	0.042	0	0.462	0	0	0	6.809	0.044	0	0	0.076	0.062	0	0	0	0.044	0.267	0	13.582	11.921	14.232	12.589	10.656	13.078	0.094	0	0.065	0.086	0	0	0	0.09	0.105	0.069	2.346	0	0.119	0.05	0.613	0	0	0	0.248	0	0	0	0.029	0.135	0	0	0	0.045	0.036	0.077	0.04	0.075	0.034	0.068	0.083	0	0	0	0.098	0	0.121	0.198	0	0.102	0.234	0.084	0.219	0	0.095	0.041	0	0.043	0.043	0.087	0	0	0	0	0	0	0.9	0	0	0	0	0.649	0.092	0	0.048	0.087	0	0	0	0	0	0	0	1.382	0	0.274	0	0.16	0.089	0	0	0.011	0	0	0	0	1.033	3.145	3.16	0	0	0	0	0	0.075	0.042	0.04	0	0.038	0.039	0	0	0.037	0.037	0.111	0	0.037	0.076	0.1	0.399	0.872096	0.0572778	15.2257
Slc6a19	ENSMUSG00000021565	ENSMUST00000022048.5, ENSMUST00000120322.7, ENSMUST00000123997.7, ENSMUST00000124406.7, ENSMUST00000132085.7, ENSMUST00000139087.7, ENSMUST00000140878.1	7	7	0	solute carrier family 6 (neurotransmitter transporter), member 19	13:73679745-73704865:-1	0.048	0.066	0	2.963	7.976	8.577	11.785	7.264	12.471	10.285	28.694	0.796	0.909	0.692	1.92	0.984	0	0.322	0.521	0.275	0	3.957	0.246	2.907	1.771	3.077	1.399	1.977	0.257	0.949	0.712	0	0.622	0.652	5.121	6.434	0	0	0.628	0	0.669	0	0	0	0	1.664	0	1.403	0	0.386	0	0	0	0	0.121	0	0	0	0.048	0.046	0.607	0.329	0	0.601	1.065	0	0.103	0	0	0.257	0	0	0	0.202	0	0.024	0.044	0.032	0.071	0.517	0	0.037	1.99	0.69	0	1.718	0.585	0.061	0.932	0.632	0	0	0	0.255	0.043	0.217	0.225	0.044	0.089	4.195	1.758	3.387	4.108	1.262	3.056	1.685	1.347	1.185	0.342	0.958	3.588	2.12	3.597	3.392	1.447	10.055	2.984	1.192	1.037	0.675	0.171	0.381	0.301	0.44	0.487	0.234	0.298	0.302	0.116	0.184	0.348	0.103	0.259	0.06	0.122	0.154	0.605	0.884	0.196	0.477	3.548	0.336	1.669	0.817	2.743	0.181	2.706	0.44	3.176	0	0.254	2.24	4.4	0.223	5.261	0	0.854	0.208	0.506	0.083	0.199	4.275	0.139	0.083	0.1	0.145	0.052	0.196	0.311	0.573	2.651	1.455	0	0	0.245	0	0	0	0	0.313	0.302	0.102	0.089	0.373	0	0.049	0	0	0.031	0	0	0	0.043	0.366	0	0	0	0	0.226	0.24	0.097	0.952	0.351	1.268	1.989	1.488	1.046	1.257	0.723	0.551	0.452	0.951	1.201	0.069	0.21	0.118	0.802	0.665	1.322	0.293	0.664	0.261	0.36	2.806	1.794	1.955	0.492	2.078	1.203	3.362	1.468	1.118	0.863	0.086	9.705	8.83	10.097	6.888	6.979	75.816	11.298	40.79	0.218	0.239	0.246	0	0	0	0.046	0	0.05	0.387	0	0	1.839	0.512	0.368	0	0	0.1	0.418	0.06	0.337	0.364	0.048	0.105	0.438	0.056	0	1.762	6.417	119.316	3.414	1.43	1.391	0.697	2.755	1.217	16.445	0.09	0.797	3.385	3.437	3.487	4.898	34.085	2.322	9.972	6.296	4.869	0.376	0.225	0.279	0	0.112	0.525	0	0.734	0.113	0.103	0.158	0.052	0	0.24	0.06	0.427	0.104	0.488	0.165	0	0.815	0.268	0.121	0.182	0.188	0.193	0.317	0.061	0.198	0.062	0.495	0.452	0.458	0.06	0.066	0	0	0.406	0	0.035	0	0	0	0.113	0.212	0.152	0.067	0.127	0	0.398	0	0	0.056	0.034	2.411	0.057	6.526	5.255	9.399	6.568	6.573	7.3	0	0	0.032	0.032	0	0	0	0	0	0	0	0	0	0	0.035	0	0	0	0	0	0	0	0.026	0	0.03	0.082	0.096	0.041	0.032	0	0	0	0	0	0	0	0.073	0.026	2.006	4.389	1.185	2.152	0.439	1.999	1.365	0.601	0.617	0	0	0.171	0.049	0.048	0.047	0.047	0.243	2.628	1.303	0.885	0.996	0.991	0.808	0.426	0.384	1.692	1.257	0.09	0.102	0.098	0.249	0.054	0.047	0.096	0.098	0	0	0	0.063	0.363	0	0	0	0	0.077	0.116	0.171	0	0	0.52	0	0	0.95	3.157	3.626	0	0	0.043	0	0.463	0.045	0.088	0.218	0.042	0.125	0	0.043	0.036	0	0	0.065	0.039	0.285	0.117	0.212	0.246	1.72908	0.112444	15.3772
Slc6a20a	ENSMUSG00000036814	ENSMUST00000040960.12, ENSMUST00000170591.1, ENSMUST00000171647.8, NM_139142	4	3	1	solute carrier family 6 (neurotransmitter transporter), member 20A	9:123636907-123678832:-1	1.704	2.376	4.458	3.858	5.662	3.922	4.467	5.324	6.359	2.826	2.913	0.731	0.698	0.38	0.786	0.04	0	0.042	0.039	0	0	3.319	0.149	1.174	0.75	1.472	0.377	0.544	0.287	0.904	0.681	0.187	0.497	0.221	2.007	1.111	0.206	0.161	0.106	0.133	0.348	1.79	1.263	0.473	2.003	2.617	0.994	2.848	3.811	1.574	1.141	0.633	0.397	1.806	0.366	0.623	0.539	0	0	0.065	0.106	0.901	1.007	1.251	0.562	0.795	0.775	0.575	0.852	1.087	1.406	0.457	0.907	0.708	0.501	0.727	0.507	0.853	0.492	2.056	3.107	0.951	2.987	4.989	1.885	0.626	2.097	4.488	3.06	3.681	0	0	0	0.935	0.506	0.394	0	0.089	0.042	3.509	0.651	1.95	0.817	0.618	1.272	1.531	1.323	0.099	0.499	1.864	1.672	1.286	4.653	2.152	1.476	1.772	4.126	8.587	0.414	0.466	0.054	0	0.341	0.078	0.146	0.487	0.474	0.172	0.992	0.401	2.533	1.223	0.586	0.717	1.403	1.46	1.271	2.506	0.531	2.124	3.679	0.339	1.14	2.133	4.016	2.939	1.567	2.694	2.866	1.194	5.597	4.264	9.351	2.342	3.253	3.183	0	0	0.047	0	0	0.053	0.045	1.714	0.048	0	0	0.048	0.308	0.217	0.155	0.229	0.371	0.782	1.206	1.472	0.064	2.119	0.314	0.549	0.099	24.008	0.51	1.147	11.31	3.679	5.301	3.209	0.066	0	0	0	0	0	0	0	0	0	1.076	0	0.216	0	0	0	0	1.779	1.553	0.932	1.35	1.886	1.701	1.437	2.647	2.968	1.738	3.493	4.003	3.257	2.533	2.971	4.484	3.791	4.935	7.218	4.188	4.231	6.234	3.833	2.275	5.658	4.581	4.41	4.557	3.762	11.496	5.718	6.435	4.949	6.288	45.76	10.281	25.682	0	0.05	0.041	0	0.042	0	0	0	0	0	0	0	0	0	0.132	0.103	0.308	0.603	0.131	0.646	0.072	0.109	0	0.136	0.07	0.164	0.036	0.144	0.39	2.164	0.556	0.346	0.243	0.064	0.269	0.283	2.905	0.094	0.849	0.136	0.627	0.062	0.117	1.552	0	0.621	4.203	2.705	0.134	0.153	0.091	0.208	0.072	0.167	0	0.292	0.138	0	0.097	0	0.059	0.061	0.227	0	0.16	0.245	0.078	0.054	0.057	0.144	0.056	0.185	0	0.166	0.062	0.057	0	0	0.235	0.167	0.202	0	0	2.462	1.077	0.081	0.372	0	0.803	0.536	0.183	0	0	0.044	0	0.127	0.171	0.122	0.125	0.199	0.21	0.068	0.151	0.053	3.687	1.573	2.929	2.144	1.785	2.588	0	0	0	0	0.034	0	0	0.144	0	0	0.067	0	0	0	0.042	0	0	0.122	0	0	0	0	0.03	0	0	0	0.936	0.401	0.312	0	0	0	0.176	0.537	0.038	0.133	0	0	0.634	0.824	0.439	0.748	2.756	0.537	1.149	1.463	0.432	0	0	0	0	0.089	0.088	0.18	0.135	3.114	3.249	0.305	0.459	0.764	0.68	1.791	0.525	1.091	1.464	0.119	0	0.049	0.197	0.532	0.139	0.142	0	0	0	0	0.124	5.491	0.651	1.376	0.488	1.481	0.75	0.697	0	1.067	0.336	0.62	0.323	1.479	0.569	1.032	1.132	0.176	0.04	0.164	0.867	0.832	3.916	8.876	6.317	3.505	4.491	5.587	8.69	1.853	1.732	2.521	0.255	0.789	0.807	3.726	2.129	3.545	1.3522	3.35767	0.40272
Slc6a20b	ENSMUSG00000025243	ENSMUST00000026273.9, ENSMUST00000163397.7, ENSMUST00000164241.1, ENSMUST00000166800.7, ENSMUST00000168824.7, ENSMUST00000171122.7, NM_011731	7	6	1	solute carrier family 6 (neurotransmitter transporter), member 20B	9:123593823-123632538:-1	2.743	3.06	1.341	5.517	3.345	3.728	3.749	3.563	5.307	1.246	1.657	2.262	1.397	2.518	1.468	0.349	0.277	0.164	0.325	0.15	0.306	5.175	1.089	3.157	2.269	3.25	0.847	0.392	1.34	1.908	1.35	0.821	0.658	0.747	1.72	0.908	1.485	4.908	1.278	1.662	1.195	1.109	3.556	1.743	2.224	4.774	1.053	2.017	3.953	2.606	2.123	0.473	0.451	2.127	2.203	0.605	0.722	1.401	0.199	0.174	0.073	2.352	1.554	1.285	2.02	0.933	1.868	0.518	2.604	0.298	0.415	0.836	0.956	1.434	1.487	1.177	0.865	1.224	1.137	3.843	2.232	1.662	5.327	4.863	3.408	1.654	4.519	0.4	1.252	3.619	0.164	0	0.403	0.028	0.146	0	0.069	0.034	0.098	4.791	3.574	1.83	9.255	2.118	3.527	1.349	1.534	0.386	0.794	1.036	1.097	1.392	2.023	1.696	2.056	4.958	3.198	2.623	0.516	0.828	0.258	0.12	0.616	0.378	0.622	0.84	0.695	0.389	0.544	0.666	0.981	0.471	0.77	1.181	0.696	0.471	0.914	0.611	0.95	0.352	3.279	2.954	1.933	4.262	5.01	4.284	3.641	2.462	6.183	5.472	7.47	2.846	3.507	4.582	2.475	3.178	0.059	0.187	0.101	0.037	0.121	0.347	0.075	0.04	0.093	0.256	0.379	0.043	3.706	2.516	1.829	2.004	0.084	0.281	0.054	0.098	0.147	0.044	0.186	0.156	0.511	0.231	0.541	0.125	0.08	0.3	0.179	0.174	1.198	0.813	0	0	0.031	0	0	0	0	0	0.251	0.209	1.09	0.484	0.644	0.441	0.396	0.661	0.956	1.058	0.426	0.758	0.717	1.848	5.283	4.344	3.206	2.791	3.546	3.908	1.048	4.472	3.816	4.13	3.072	6.446	5.87	3.512	2.968	2.949	1.67	4.576	7.446	3.705	5.381	5.271	0.595	0.556	0.294	0.243	0.091	2.483	0.687	0.591	0.225	0.188	0.233	0.043	0.071	0.077	0.146	0.071	0	0.118	4.948	0.124	0	0	0.141	0.1	0.136	0.179	0.109	0.152	0.152	0.155	0.368	0.144	0.159	0.08	0.447	2.589	1.916	49.941	4.635	1.817	0.701	0.65	0.565	1.478	22.709	0.556	1.333	1.421	0.816	1.206	1.904	10.363	2.223	9.566	2.565	3.424	0.492	0.483	0.603	0.761	0.18	0.234	0.348	0.239	0.136	0.307	0.108	0.461	0.348	1.398	1.338	0.324	0.196	0.269	0.134	0.508	0.124	0.23	0.202	0.294	0.22	1.201	0.579	0.258	0.588	0.446	0.179	0.613	0.72	0.467	0.626	2.626	2.47	0.029	0.159	0.076	0.054	0.115	0.91	0.045	7.259	0.365	0.389	0.983	0.214	0.152	0.209	0.164	0.052	0.138	0.165	0.181	8.367	5.455	7.458	5.945	6.601	5.225	0.102	0.168	0.324	0.165	0.416	0.263	0.116	0.159	0.211	0.125	0.308	1.55	0.126	0.557	0.179	0.191	0.08	0	0.141	0.166	0.139	0.079	0.393	0.099	0.12	0.872	0.052	0.128	0.22	0.091	0.051	0.039	0.287	0	0.114	0.07	0.718	0.192	0.221	2.023	1.073	0.896	1.524	1.073	1.775	1.737	1.121	0	0.323	0.076	0.084	0.193	0.101	0.038	0.044	0.602	2.06	1.349	0.193	0.337	0.845	1.424	0.539	1.904	0.599	0.518	0.661	0.41	0.414	0.168	0.582	0.202	0.398	0	1.014	0	0	1.349	2.345	2.735	0.664	3.356	2.604	2.436	0.67	0.511	1.374	1.104	0.595	1.162	2.809	1.887	3.484	0	0.024	0.038	1.114	0.795	0.406	0.726	0.346	0.204	0.482	0.546	0.278	0.062	0.178	0.114	0.381	0.17	0.105	0.145	0.076	0.109	1.53237	0.3465	4.42243
Slc6a21	ENSMUSG00000070568	ENSMUST00000085364.3, ENSMUST00000209477.1, ENSMUST00000209886.1, ENSMUST00000210207.1, ENSMUST00000210733.1, ENSMUST00000210861.1, XM_017312378, XM_017312380	8	6	2	solute carrier family 6 member 21	7:45282873-45288993:1	0	0	0	0	0	0	0.441	0	0	0	0	0.468	1.037	0	1.122	0.373	0	0	0	0.3	0.527	4.122	0	0.851	2.3	2.133	0.134	0.263	0.102	0.849	0	0	0.291	0	0	0	0	0	0	0	0	0	0.331	0	0	0	0	0	0	0.181	0	0	0	0	0.627	0	0	0	0.274	0.182	0.162	0.156	0.382	0	0	0	0	0.255	0	0	0.112	0	0.459	0	0.105	0	0.271	0	0.073	0	0	0	1.492	0.3	0	0	0	0	0	0	0	0.328	0	0.111	0.246	0	0.273	0.136	0.116	2.571	0.515	3.291	7.089	1.096	6.975	0.507	4.792	2.133	0.767	1.286	3.579	4.493	4.432	1.795	5.468	5.622	11.091	2.67	1.516	0	0	0	0.393	0.946	0.738	0.68	0.13	0.366	0.641	0.912	0.25	0.248	0.911	0.503	0.367	0.748	0	0.178	0.485	0	0	0	0.605	0	0	0.948	0	0	0	0	0	0	0	1.289	0	0	0	3.83	0.238	1.145	5.061	0.544	0	0	0.14	0	0	0	0.133	0.084	0	0	0	0	0	0.177	0	0.524	0	0	0	0	0.33	0	0	0.151	0.058	0.296	0.119	0	0	0	0	0	0	0	0	0.138	0.253	0	0.682	0.391	0	0.93	0.776	0	0	0	0	0	0	0	0	0	0	0	0.088	0.082	0	0	0	0	0	0.263	0.182	0	0	0	0	0.239	0	0	0	0	0.165	0.327	0	0.179	0.163	0	0	0.319	0	0	0	0.099	0	0	0.174	0	0	0	0	0	0	0	0	0.378	0.568	0	0.192	1.363	0	0.392	0.365	0.795	0.204	0.624	0.128	0.114	0.299	0.117	0.547	0	0	0	0.286	0.501	0.277	0.297	0.195	0.179	0.192	0.18	0.162	0	0.203	0.201	0	0	0.738	0.564	0.502	0.948	0	0	0	0	0	0	0	0	0.493	0.267	0	0.157	0.401	0	0	0.304	0.22	0.228	0.215	0.154	0.224	0.459	0.799	0	0	0.445	0	0.231	0	0	0.077	0.335	0	0	0.391	0.379	0.187	0.186	0	0	0	0.14	0.369	0.202	0	0	0	0	0	0	0.405	0	3.524	2.934	8.974	4.201	5.058	2.999	0	0	0	0	0.154	0	0	0	0	0	0	0	0	0.279	0.202	0	0	0	0	0	0	0	0.728	0	0.139	0.401	0.227	0	0.168	0	0	0	0.191	0.192	0	0	0	0	0	0	0	0	0	0	0	0	0.445	0.126	0	0	0	0	0	0	0.128	0	0	0	0	0	0	0	0	0	0	0.504	0.501	0.633	0.479	0.468	0.225	0.231	0	0	0	0	0	0	0	0	0.314	0	0	0	0	0.021	0	0	0	0	0	3.01	2.875	0.097	0	0	0	0	0.169	0	0	0.12	0.291	0.141	0	0	0	0.249	0.111	0.647	0.473	0.785	0.658	0	0.407138	0.202444	2.01111
Slc6a4	ENSMUSG00000020838	ENSMUST00000021195.10, ENSMUST00000108402.8, ENSMUST00000129572.2, ENSMUST00000137819.1	4	4	0	solute carrier family 6 (neurotransmitter transporter, serotonin), member 4	11:76998603-77032340:1	0	0.19	0.315	0.154	0.085	0	0	0	0	0.052	0.046	0.814	0.943	0.21	1.232	0.299	0.158	0.315	0.509	0.077	0.607	2.147	0.173	1.847	2.237	3.165	0	0	0.111	0.113	0	0	0	0	0	0	0	0	0	0	0	0.154	0	0	0	0.104	0	0	0	0.097	0	0	0	0	0	0	0	0.281	0.08	0.129	0.066	0	0	0	0	0.093	0	0.205	0	0	0.074	0	0	0.237	0.069	0	0	0	0	0	0	0	0.497	0.242	0	0	0	1.197	0	0	0	0	0	0.211	0.215	0.234	0.3	0.662	0.245	2.847	0.611	1.359	4.273	3.515	6.001	3.845	3.434	0.33	0.979	0.716	0.749	0.711	2.582	0.927	2.799	4.53	4.448	4.04	0.155	1.061	0.24	0.099	0.227	0	0.23	0.53	0.075	0.228	0.105	0.331	0.306	0.836	0.194	0.217	0.309	0.215	0.538	0.108	0.236	0.311	0	0	0	0	0	0	0	0.376	0	0	0	0	0	0	0	0	0.074	0.09	0.091	0	0.1	0.258	0.087	0	0.094	0	0	0.091	0.067	0.101	0.143	0.095	0.077	0.611	0.078	0	0.082	0.241	0.144	0	0.119	0.171	0.088	0.091	0.082	0.081	0.234	0.159	0.107	0.199	0.057	0.322	0	0	0	0	0	0	0.374	0	0.089	0.62	1.19	0.092	0.305	0.097	2.556	2.798	3.085	2.601	4.14	3.091	3.014	3.353	3.617	1.013	6.487	3.428	0.15	3.874	2.902	3.552	0.091	1.769	1.224	1.487	0.875	2.253	1.022	1.681	1.381	0.621	2.867	2.66	3.787	1.604	3.641	1.621	1.495	12.667	2.652	11.239	0	0	0.08	0	0	0.14	0.156	0	0	0	0.545	0	0	5.02	0.15	0.063	0.064	0	0	0.35	0.141	0.067	0.245	0.087	0.181	0.21	0.175	0.391	0.085	1.191	0.863	0.526	0.268	0.233	1.819	4.863	1.555	2.336	1.635	0.076	0.373	0.153	0.298	0.607	0.43	0.506	0.363	0.493	1.002	0.568	0.553	0.674	0.14	0.102	0.413	0.441	0.071	0.323	0.152	0.086	0.483	0.076	0.386	0.078	0.102	0.076	0.229	0.452	0.102	0.21	0.25	0.1	0.339	0.53	0.159	0.155	0	0.272	0.077	0.267	0.082	0.33	0.083	23.782	21.484	0.155	0	0.318	6.721	9.558	1.814	0.895	0.399	64.76	53.338	59.273	83.123	82.099	27.478	22.461	82.072	67.28	46.062	44.01	3.794	2.541	9.009	5.313	3.761	6.635	2.255	1.707	2.782	2.074	3.342	4.019	1.492	2.268	3.179	3.672	2.427	10.356	2.139	3.608	2.493	2.573	3.851	1.749	1.775	1.452	1.301	1.135	1.45	0.665	0.98	2.279	0.935	1.044	2.31	41.28	35.46	25.93	34.261	27.173	35.524	36.176	39.796	36.901	0	0.137	0	0.143	0.251	0.325	0.43	1.286	0.377	0	0	0.072	0	0	0	0	0.125	2.947	20.496	18.128	0.93	0.541	0.476	4.387	0.79	3.199	2.264	1.164	2.15	6	0.909	3.195	1.616	1.9	0	0	0	0	0	4.016	0.416	0	0	0.214	0	0	0	0	0.709	0	0	0	0.199	1.94	1.926	0.052	0	0	0	0	0.144	0.076	0.081	0.216	0.072	0.25	0.357	0.063	0	0	0.331	0.24	0.14	0.134	0.223	0.083	3.17382	0.133889	23.7049
Slc6a6	ENSMUSG00000030096	ENSMUST00000032185.8, ENSMUST00000205443.1, ENSMUST00000205477.1, ENSMUST00000205480.1, ENSMUST00000205663.1, ENSMUST00000205764.1, ENSMUST00000205828.1, ENSMUST00000206451.1, ENSMUST00000206545.1, ENSMUST00000206835.1, ENSMUST00000206988.1, NM_009320, XM_006505870, XM_030255304	14	11	3	solute carrier family 6 (neurotransmitter transporter, taurine), member 6	6:91709524-91759063:1	41.472	43.431	18.195	46.043	53.662	60.328	48.29	53.029	28.912	49.544	32.095	24.665	32.89	57.912	47.631	105.172	225.426	221.327	136.955	174.059	164.406	10.93	10.698	11.242	40.029	22.488	15.676	18.831	23.731	20.456	17.098	23.342	19.208	21.93	21.491	22.256	31.446	22.268	31.941	32.09	25.453	10.916	19.024	10.98	19.671	24.28	8.114	25.723	21.949	18.405	21.183	9.863	4.455	17	23.883	7.833	20.327	33.029	97.266	111.486	113.427	21.411	17.976	25.176	11.003	4.888	11.529	3.144	4.841	2.791	13.79	15.768	8.189	6.461	5.933	7.194	6.414	5.381	5.719	12.689	12.918	5.439	23.616	26.927	14.527	35.313	20.772	101.952	96.964	28.002	162.056	159.699	67.97	63.673	60.234	78.003	56.391	53.57	58.49	14.071	40.735	18.255	125.907	106.044	130.49	163.945	100.826	134.711	125.886	154.517	107.479	114.856	102.517	108.886	107.421	100.01	96.331	149.195	91.917	79.247	88.482	99.638	86.583	87.107	93.261	80.831	90.441	96.941	104.138	118.729	99.373	105.523	114.827	107.67	105.782	100.725	129.418	114.657	56.859	149.982	28.399	33.928	29.283	20.476	37.698	40.66	9.594	34.051	47.237	47.882	40.912	28.875	27.706	42.822	36.701	34.672	78.852	111.004	74.961	68.685	86.657	102.289	92.844	91.001	141.413	47.544	89.035	104.426	35.668	26.116	17.023	20.322	122.22	115.948	124.568	124.107	144.616	130.886	131.015	137.898	85.901	59.678	59.635	71.986	114.019	106.034	95.812	113.194	22.874	132.953	136.818	175.256	101.503	88.839	104.022	91.504	69.497	102.159	302.61	269.64	256.345	245.761	224.298	229.981	205.23	0.953	2.351	1.382	1.342	3.051	1.133	14.194	15.311	11.582	15.326	11.417	21.3	7.283	3.006	12.052	5.281	11.31	5.5	17.853	12.22	23.954	5.043	6.221	6.73	15.087	13.682	15.392	22.311	10.242	74.501	70.498	87.319	107.378	120.974	111.473	112.863	89.463	123.87	124.724	118.151	82.051	107.067	145.582	135.868	100.619	187.434	342.339	105.669	75.525	112.822	80.721	135.779	107.317	113.722	101.447	117.465	129.512	113.959	116.664	68.983	114.605	140.804	127.411	20.439	92.029	118.679	62.537	126.922	48.342	84.598	95.701	115.113	104.075	127.115	127.853	117.699	137.868	137.239	94.571	134.696	134.878	131.328	135.811	97.708	114.297	176.512	153.111	154.954	164.443	369.449	297.428	189.953	182.178	145.899	141.428	114.139	165.93	205.878	246.155	234.417	234.49	261.024	210.486	230.198	286.823	187.8	195.562	198.735	219.388	218.161	212.715	215.12	227.971	265.796	233.558	267.84	252.062	282.052	254.973	292.181	43.633	71.845	175.348	188.646	160.387	161.405	188.216	103.932	116.473	115.643	370.37	300.735	329.214	430.05	454.595	471.843	487.335	290.955	307.616	276.565	312.186	39.328	8.257	24.761	26.956	20.402	23.942	85.519	82.521	78.031	108.455	114.242	99.488	115.028	99.885	98.173	95.152	91.176	45.271	80.51	102.078	98.082	105.353	101.576	90.401	82.083	75.023	72.436	100.612	85.156	65.448	77.392	72.675	97.559	106.104	83.928	127.872	104.102	115.783	115.933	115.366	112.126	121.764	108.281	117.38	55.02	45.993	50.493	40.486	23.986	72.82	61.522	65.504	106.604	68.063	100.849	51.342	109.161	156.472	160.797	226.336	261.923	15.833	30.77	24.7	16.113	13.638	25.453	13.448	15.982	17.949	21.562	599.769	462.077	581.826	518.852	434.301	416.905	444.116	129.169	127.397	51.052	80.32	113.105	77.33	27.653	31.942	28.691	35.143	27.919	35.864	21.315	2.1	16.569	16.915	7.827	10.312	98.703	79.897	44.77	49.03	21.565	50.538	21.875	22.667	41.71	103.275	108.562	25.42	41.14	64.402	39.889	60.115	72.976	24.626	51.711	50.334	55.348	17.96	15.435	83.044	99.2483	50.0272	1.98389
Slc6a8	ENSMUSG00000019558	ENSMUST00000033752.13, ENSMUST00000114464.8, ENSMUST00000114465.8, ENSMUST00000114467.8, ENSMUST00000146796.2, ENSMUST00000164449.7, ENSMUST00000166200.7, ENSMUST00000167828.1, ENSMUST00000168764.7, ENSMUST00000168831.7, ENSMUST00000170574.7, ENSMUST00000170614.7, ENSMUST00000171398.1	13	13	0	solute carrier family 6 (neurotransmitter transporter, creatine), member 8	X:73673150-73682502:1	1.828	0.925	1.423	0.368	2.253	1.478	4.074	1.587	1.357	2.35	2.081	0.302	1.849	1.128	1.333	2.024	1.338	0.631	1.923	1.08	1.884	1.15	0.152	2.288	7.05	1.348	0	0	0.379	0.381	0	0	0	0	0.051	0	0	0	0	0	0	0	0	0.098	0	0.174	0.058	0	0	0.095	0	0	0	0	0	0	0	0.414	0.04	0.067	0	0	0	0.118	0	0	0	0.067	0.12	0	0.355	0	0.054	0	0.078	0.081	0.053	0.051	0.137	1.15	0.153	0.051	0.351	0	0	0	0.429	3.542	1.731	0	0	0	0	2.721	1.971	1.849	0.21	0.41	0.11	3.869	2.113	2.105	11.219	1.78	7.381	3.796	1.446	1.711	3.256	3.073	1.64	0.747	0.982	2.181	5.978	7.448	4.701	8.51	6.39	5.778	7.36	7.668	7.13	6.15	5.749	8.243	9.432	8.329	2.17	2.158	1.647	0.984	1.859	2.247	1.904	2.553	1.69	2.228	3.91	2.672	0.721	1.609	4.213	4.006	0.585	3.704	1.92	0.9	3.387	4.45	1.699	1.097	2.747	3.496	2.945	3.738	0.621	0.103	2.728	0.491	0.869	2.393	1.271	1.496	5.667	0.976	3.537	0.889	0.526	0.39	0.529	0.675	1.093	0.649	0.64	1.706	1.091	0.245	1.147	0.556	0.478	2.216	0.997	0.876	1.037	1.39	1.118	1.589	0.759	5.171	5.714	4.048	4.608	4.392	5.184	3.171	4.469	3.556	2.713	1.72	1.651	2.881	1.38	2.875	1.077	104.385	117.968	88.241	140.525	70.816	128.371	44.677	40.818	89.438	79.621	19.03	94.629	42.342	8.777	76.47	65.238	69.799	17.203	17.579	9.078	12.009	4.037	4.87	5.001	12.593	16.5	2.653	19.869	79.714	6.292	4.353	4.822	1.435	3.133	14.979	2.797	7.558	0.836	0.501	2.109	0.531	0.561	0.107	1.304	3.321	0	18.424	16.096	32.146	7.965	8.416	1.958	2.72	1.525	2.143	1.861	2.046	2.13	3.266	2.869	2.051	2.04	2.296	1.658	1.352	0.83	28.806	1.281	6.575	1.548	0.898	0.108	0.641	3.475	0.114	0.445	0.997	1.688	1.17	1.212	3.319	1.386	1.399	6.169	5.686	0.285	0.158	0.185	0	15.138	10.733	6.628	6.471	3.324	1.933	2.219	3.36	2.33	1.377	1.527	1.966	1.108	0.487	1.266	2.717	1.261	1.293	1.77	1.357	3.139	1.489	1.955	2.301	0.716	1.522	3.268	1.492	3.206	1.357	2.6	0.116	0.281	0.456	0.721	1.389	4.011	3.09	0	0.564	0	0	0	0.264	1.758	1.99	16.25	28.114	3.59	3.158	13.558	12.539	6.276	1.478	4.724	3.24	3.346	3.628	1.71	2.55	2.248	2.127	4.536	4.886	1.629	1.856	2.451	4.834	4.382	26.055	2.892	4.699	0.974	2.39	9.362	1.406	1.556	2.149	4.846	3.515	1.071	2.169	2.513	2.064	3.664	3.312	1.98	1.119	0.297	0.911	2.156	0.154	0.104	0.821	0	0.043	2.893	4.092	5.582	3.391	2.398	4.474	2.862	3.257	3.919	0.425	0	0	0.204	0.738	1.149	1.444	0.486	6.28	1.588	0.65	5.263	5.569	1.416	1.508	4.403	1.15	9.852	15.337	22.315	33.223	17.842	11.977	11.073	28.27	0	0	0	0	0	0.574	0	0	0	0	0	0	0	0	0	0	0	0	0.27	1.588	0.762	0.243	0.039	0.099	0.355	0.224	0	0.899	0	0.57	0.17	0.575	0.622	0	0.215	0.383	0.273	1.014	1.085	0.076	0.169	0.384	5.86971	0.389667	15.0634
Slc6a9	ENSMUSG00000028542	ENSMUST00000030269.13, ENSMUST00000063857.10, ENSMUST00000123994.2, ENSMUST00000132043.8, ENSMUST00000135769.1, ENSMUST00000136476.1, ENSMUST00000149168.1, ENSMUST00000151316.1, ENSMUST00000163288.1, ENSMUST00000169885.7, ENSMUST00000169990.7, ENSMUST00000170733.1, NM_001355175, NM_001369016, NM_001369017, NM_008135, XM_030253212	17	12	5	solute carrier family 6 (neurotransmitter transporter, glycine), member 9	4:117855549-117869298:1	1.008	1.148	0.063	0	0	0.578	0.327	0.339	0.408	0.661	0.966	1.589	2.46	0.752	2.35	3.442	0.395	0.767	3.27	0.635	2.567	5.954	0.213	3.56	3.734	4.993	0	0.305	0.238	0	0	0	0.678	1.409	1.239	0	0	0	0	0	0	0.661	0	0.598	0.504	0	0.154	0	0	0	0	0	0	0	0	0	0	0	0.578	1.387	1.259	0.697	0	0.251	0.565	0.447	0.865	0	0.524	0	0	0	0	0	0	0.169	0	0.226	0.336	0	1.233	0	0.862	0.221	0.85	0	0	3.863	9.482	2.206	15.754	25.383	2.108	3.656	1.205	2.219	1.192	0.491	1.113	12.777	6.017	8.812	14.514	5.689	28.475	10.409	9.258	4.586	0.92	3.378	13.655	9.375	13.141	14.54	17.875	28.596	20.333	31.538	4.386	5.141	2.86	4.281	2.142	4.785	3.212	3.828	3.342	6.228	2.157	5.887	3.897	5.299	4.115	4.71	2.978	2.058	5.727	5.032	3.542	4.224	0	0.997	0	0	0	2.167	0.894	2.595	0	4.063	0	4.568	0.552	0.723	0	0	3.425	4.218	7.198	3.855	3.135	2.472	0.767	1.982	5.539	2.584	1.077	5.582	0.745	0.426	0.373	0.185	0.933	0.148	0.485	0.984	0.191	1.21	1.952	0.633	3.099	4.898	3.926	3.746	1.428	0.96	1.894	1.952	0.589	0	0	1.007	0.048	0.329	1.059	0.042	0.462	0.041	3.303	5.01	2.703	5.937	4.903	4.04	4.152	1.04	0	0	0.191	0	0	0	0	0	0	0	0.503	0.162	0	0.543	0.491	0.573	0	0	0.261	0.75	0.167	0.173	0	0.894	0	0.143	0	0.163	0.644	1.089	2.057	0.675	1.572	1.308	0.608	0.908	0.604	0.472	0	1.128	0.301	0.769	0.388	0.696	0	142.515	0.092	0	0	0	1.566	0.313	0.597	1.289	0.471	0.425	1.057	0.37	1.238	1.462	0.658	0.818	0.572	1.181	1.069	1.757	1.886	1.156	0.292	0.046	1.363	0.946	3.251	1.431	1.475	0.937	0.509	0.65	0.756	1.904	2.119	0.91	9.807	8.329	1.168	2.502	1.949	0	1.005	2.738	0.781	1.439	1.012	2.344	2.53	2.888	3.417	2.101	2.262	2.448	2.163	1.916	2.247	5.68	4.751	4.376	1.69	2.767	2.148	2.448	1.971	2.252	3.033	3.136	2.822	3.55	2.302	2.975	2.866	0	0.415	2.073	2.561	1.317	0.867	0	4.182	3.261	2.186	2.195	2.321	0	0.203	0.95	0.531	0.948	1.355	0.887	1.552	0.6	17.703	14.09	29.338	14.789	19.562	24.123	1.017	0.473	0.12	1.476	0.876	0	0.649	1.293	0.404	0.673	0.459	0	1.12	0.495	0.622	0.958	0.835	1.061	0.756	0.713	0.73	1.002	0.674	4.868	0.51	0	1.124	0.317	0.856	0.153	0.205	0.303	0.303	0	0	0.193	0	0.466	4.498	1.845	2.432	2.635	2.472	3.347	4.616	4.061	3.329	0	0.062	0.255	1.458	1.134	0.649	1.115	0.42	0.748	0	0	0	0	0	0	0	1.274	0	1.785	5.152	11.032	11.04	2.166	0.997	5.044	0.205	0.102	6.608	0.073	2.596	3.396	0	0	1.511	0.915	0.61	0.877	0	0.049	0	0	0	0	3.449	5.197	4.919	0.472	0.491	0.103	0	0.495	1.765	1.64	2.912	1.261	0.481	2.64	4.175	0.396	1.464	0.697	0.63	0.423	1.213	2.186	1.977	2.047	2.61614	1.46678	1.7836
Slc7a1	ENSMUSG00000041313	ENSMUST00000048116.14, ENSMUST00000138257.7, ENSMUST00000138596.1, ENSMUST00000201348.1, ENSMUST00000201860.1, ENSMUST00000202457.3, XM_006504796	7	6	1	solute carrier family 7 (cationic amino acid transporter, y+ system), member 1	5:148328786-148394456:-1	1.231	1.011	0.61	1.192	1.649	4.109	0.938	0.604	2.395	2.588	1.095	2.407	5.594	5.085	7.76	4.68	2.334	3.096	7.599	3.031	5.058	43.386	1.227	4.393	6.494	7.227	0.765	1.868	1.069	2.505	1.549	1.98	1.347	0.833	1.742	1.916	3.98	3.259	3.458	5.344	2.737	1.049	1.411	0.399	1.305	2.267	1.281	1.479	0.539	1.146	2.418	0.858	0.729	0.923	3.508	0.417	2.085	3.018	6.549	6.34	6.302	3.168	2.719	2.501	2.185	4.159	1.211	5.386	4.842	3.562	1.164	1.922	3.743	4.828	3.897	4.331	3.873	3.232	3.604	2.079	2.136	4.704	1.01	1.159	1.44	1.76	4.668	13.565	29.863	24.091	2.582	7.127	1.221	12.052	16.442	8.973	8.696	11.86	7.818	9.434	4.777	17.256	17.85	10.012	9.024	9.867	12.733	5.373	6.329	8.966	11.413	10.056	16.199	12.35	14.167	16.538	19.421	20.59	6.21	6.845	8.413	9.831	5.713	5.924	6.804	5.956	5.163	6.87	8.907	5.744	7.451	8.017	7.834	5.691	11.225	7.6	11.137	9.068	4.835	9.274	3.356	6.33	2.789	6.245	2.846	5.564	1.187	6.542	0.918	2.613	2.994	0.268	0.891	4.579	0.6	5.537	5.903	13.49	4.568	3.793	4.263	5.078	5.989	3.944	7.237	6.802	1.301	9.24	2.448	2.086	2.323	1.863	3.985	3.122	5.68	3.075	2.124	2.545	2.126	4.918	18.388	13.772	14.605	14.619	3.039	4.969	3.191	5.202	5.971	3.929	4.214	5.068	4.241	4.151	3.749	6.384	3.838	5.095	6.843	3.947	4.175	7.834	7.257	4.215	7.947	0.16	0.881	0.439	0.541	0.631	0.796	2.976	3.403	2.222	1.949	1.645	2.072	1.784	0.036	3.203	2.154	2.047	0.63	2.503	2.354	2.152	0.878	1.759	1.455	1.971	3.285	1.467	4.901	2.558	3.546	6.135	8.567	3.338	4.961	5.025	3.987	4.881	2.912	5.009	5.596	1.201	3.29	3.587	4.411	1.796	5.736	11.231	5.075	1.454	25.959	13.181	4.927	3.412	6.354	3.634	2.868	2.975	4.372	3.068	1.887	3.429	2.551	2.639	3.69	12.058	6.942	2.674	8.801	11.2	7.891	6.924	5.532	10.506	8.595	7.976	12.976	5	8.12	2.782	6.801	2.197	5.51	6.17	7.287	5.155	10.237	9.167	11.63	12.7	20.887	20.145	10.061	9.344	14.061	15.717	14.746	8.621	13.787	5.721	7.355	6.984	5.737	4.147	4.627	2.336	2.961	2.339	2.056	2.014	3.941	3.388	2.715	2.834	3.421	2.148	2.463	2.726	1.663	5.055	4.818	8.422	3.442	3.036	2.83	1.572	5.559	7.097	10.175	9.45	7.742	8.343	4.071	3.878	12.673	12.227	7.315	7.921	11.062	9.316	16.248	11.343	18.757	12.552	16.968	17.463	15.092	15.345	9.897	7.295	8.842	10.045	18.317	12.857	4.965	6.918	3.756	10.311	3.089	8.335	4.807	8.006	8.41	7.691	4.916	3.414	7.359	9.684	5.934	14.872	12.453	11.952	12.424	9.169	12.417	11.787	9.015	10.542	6.286	5.772	5.929	7.824	5.242	10.455	8.37	7.672	427.351	5.109	9.275	6.982	2.908	84.66	55.29	4.674	21.846	3.931	8.275	5.66	7.396	10.915	10.728	7.559	6.582	3.013	1.796	1.611	2.331	2.163	2.21	1.582	2.397	2.432	2.613	6.325	7.716	9.538	6.198	11.367	7.758	15.974	0.948	10.241	5.747	3.611	0.312	12.426	2.259	3.018	3.562	5.544	1.154	2.876	1.547	0.092	4.139	2.263	0.661	0.657	4.018	8.919	10.691	5.399	2.257	4.792	2.445	2.548	11.046	5.964	4.931	8.867	5.377	11.603	6.791	13.732	12.036	12.281	7.044	6.535	9.706	13.63	8.135	10.651	7.22505	8.51789	0.848221
Slc7a10	ENSMUSG00000030495	ENSMUST00000001854.11, ENSMUST00000131048.1, ENSMUST00000135452.7, ENSMUST00000146959.3, ENSMUST00000167441.1, NM_017394, XM_030242780, XM_030242781, XM_030242782	9	5	4	solute carrier family 7 (cationic amino acid transporter, y+ system), member 10	7:35195210-35201114:1	0.178	0.29	0.459	0.185	0	0	0	0.165	0.071	0.274	0	0	1.413	0	0.39	1.684	0.422	1.495	0.819	0	0	5.016	0	1.501	1.495	0.703	0	0	0	0	0	0	0.23	0	0.106	0	0.32	0	0	0	0	0	0	0	0	0	0	0	0	0	0	0	0	0	0	0	0.202	0	0	0.333	0	0	0	0	0	0.223	0	0	0	0	0.089	0	0	0	0	0.057	0	0	0	0	0	0	0.297	0.118	0	0	0.108	0	0	0.093	0	0	0	0	0	0	0	0	0	2.468	0	1.379	9.007	0.395	3.484	1.674	0	0	0.474	0.77	2.142	0	2.524	3.658	1.604	5.011	0.641	3.079	0.723	1.456	0	0	0	0	0.189	0	0.704	0	0.884	0.888	2.898	1.577	0.458	2.114	1.245	0.691	1.427	1.398	0.993	2.314	1.487	0	0	0.253	0.301	0	1.346	0	0	0	0	0	0	0	0.276	5.366	1.762	2.301	0	0	0	1.662	0	0	0.992	0	0	0	0	0.273	1.448	0.476	0	0	0	0	0	0.66	0	0	0	86.533	3.953	2.152	34.775	20.894	15.861	17.565	0	0	0	0	0	0	0	0	0.141	0	0.977	0	0.164	0	0	0.104	0	0.744	0	0.146	0.163	0.047	0	0.22	0.129	0.144	0	0.069	0	0.096	0.073	0.112	0	0.606	0	0	0	0	0.088	0.552	0.945	0.173	0	0	0	0.178	0	0	0	0	0	0	0	0	0	0	0.317	0.438	0	0	0	0	0	0	0.62	0	0	0	0	0	0	0	0.34	0	0	0.341	0	0	0	0.721	0.093	0	0	0	0.164	0	0	0	0	0	0	0	0	0	0	0	0	0	0	0.35	0	0	0	0	0	1.542	0	0	0.31	0	0	0	0	0.301	0.312	0	0	0	0.373	0	0	0	0	0.617	0.336	0	0	0	0.709	0	0	0	0	0	0.376	0	0	0	0.281	0	0	0	0	0	0	0.575	0	0	0	0	0	0.119	0	0	0	0	0	0	2.907	1.051	3.999	1.102	2.224	1.96	0.307	0	0.158	0.423	0.603	1.808	0.188	0.107	0.105	0.241	0.84	0	0.3	0.303	0.397	0.241	0.827	0	0.464	0.651	1.577	1.043	1.349	2.297	3.204	1.632	1.582	1.137	2.089	0	0	0	0	0	0	0	0	0	1.978	0.262	0	0	0	2.39	1.082	0	0	0	0	0	0	0	0	0	0	0	0	0	0	0	0	0	0	0	0.239	0	0	0	0	0	0.1	0	0	0	0	0	0	0	0	0	0	0.32	0	0	0	0	0	0	0	0	0.867	1.304	1.147	0	0.053	0	0	0.612	0	0	0.154	0	0	0.816	0.333	0	0	0	0.074	0	0	0	0	0	0.757377	0.1105	6.85409
Slc7a11	ENSMUSG00000027737	ENSMUST00000029297.5, ENSMUST00000142932.2, ENSMUST00000192564.1, ENSMUST00000193838.1, ENSMUST00000194462.5, XM_006500776, XM_006500777, XM_006500778, XM_017319590	9	5	4	solute carrier family 7 (cationic amino acid transporter, y+ system), member 11	3:50364936-50443613:-1	1.17	1.853	0.809	3.305	1.685	1.464	1.559	1.691	2.201	1.394	1.091	4.534	9.848	4.267	14.534	3.04	0.819	0.81	6.234	1.898	2.656	37.262	0.875	15.707	8.976	22.628	0.155	0.331	0.302	0.471	0.789	0.472	0.039	0.324	0.297	0.109	1.428	1.644	1.932	2.704	1.466	0.462	0.847	0.248	0.671	1.88	0.241	0.675	0.759	0.723	0.622	0.867	0.109	1.129	2.937	0.564	0.036	0.639	0.994	0.482	0.987	0.504	0.556	0.282	0.244	0.35	0.261	0.519	0.168	0	0.484	0.724	0.338	0.696	0.468	0.393	0.191	0.602	0.289	0.429	0.279	0.671	0.882	0.812	0.119	0.752	0.718	1.128	1.595	3.416	6.457	0.068	3.07	1.751	1.782	1.704	2.266	3.141	1.66	43.317	5.21	18.444	15.097	4.935	18.813	5.329	12.229	3.209	3.533	6.773	12.923	8.238	15.399	8.38	14.303	30.79	27.818	25.515	3.348	5.441	1.954	2.09	1.423	2.539	2.796	1.542	1.621	1.968	3.265	3.643	2.911	2.536	4.026	2.853	3.46	2.7	2.863	3.28	6.687	3.559	4.159	5.576	4.888	7.261	5.594	3.462	0.705	6.467	5.677	6.348	2.886	2.202	3.573	5.273	2.84	2.652	0.888	1.336	0.861	0.26	1.012	1.586	0.668	0.579	0.773	1.36	0.546	1.594	3.08	3.968	2.285	4.289	1.142	3.273	1.408	0.481	1.29	1.61	0.288	0.827	2.598	2.017	1.294	1.589	1.717	1.27	1.442	2.688	14.515	0.896	0.382	1.417	0.446	0.017	0.402	0.239	0.297	0.234	2.641	0.914	1.072	1.849	2.195	1.181	0.932	1.032	0.46	0.283	0.509	0.468	0.501	1.339	5.404	2.858	1.758	1.008	3.841	1.797	1.674	3	2.367	2.265	2.564	4.062	3.279	2.487	1.124	1.09	0.784	2.584	5.714	3.074	5.609	5.458	1.924	1.743	2.459	1.294	0.777	2.129	1.545	1.835	0.601	0.323	1.571	0.094	0.505	0.365	0.132	0.374	71.956	10.019	6.447	8.096	0.378	7.586	2.425	1.817	1.872	1.112	2.918	3.961	3.135	4.125	2.077	2.669	4.005	3.028	4.162	5.627	2.682	2.431	4.485	15.028	8.854	7.256	13.573	17.779	19.69	6.314	33.104	16.277	43.109	0.833	1.023	0.831	0.95	0.886	1.24	1.929	4.958	1.302	2.047	1.5	16.879	26.075	4.924	2.642	2.137	0.992	2.378	0.457	1.109	0.645	2.312	1.102	0.867	1.557	0.85	0.615	1.171	0.634	0.823	1.295	1.18	1.323	1.056	0.908	0.85	0.972	0.985	1.604	1.478	0.786	1.12	15.776	3.368	1.064	0.551	0.431	4.799	3.933	5.002	3.12	8.797	12.861	10.268	4.606	10.734	18.489	8.49	5.277	10.031	9.27	11.088	7.705	100.722	63.415	96.958	78.755	71.806	77.289	0.797	0.758	0.634	0.443	0.769	1.162	1.619	0.833	1.104	1.37	0.829	6.907	1.214	1.042	0.729	0.885	0.981	0.419	0.672	0.531	2.842	2.397	2.217	1.822	1.574	2.81	1.583	1.619	2.888	15.16	10.015	10.946	8.04	9.305	13.231	18.581	20.921	17.501	1.105	1.699	2.145	1.007	1.745	2.316	4.075	2.447	1.484	0.209	0.196	0.198	0.22	2.076	1.985	1.208	1.325	1.562	0.932	0.805	0.728	0.742	0.477	0.682	1.244	0.583	0.994	2.489	1.593	0.64	0.863	5.945	7.231	8.288	0.799	0.081	4.48	0.067	0.153	9.179	1.554	3.46	2.596	3.584	1.583	2.27	1.706	0.283	0.995	1.779	0.257	0.562	4.844	17.801	19.342	0.649	0.858	0.583	1.058	0	2.158	5.416	5.015	11.887	41.267	44.592	53.102	0.724	0.744	1.258	6.992	8.364	8.075	18.525	8.652	10.025	4.89315	12.6586	0.386548
Slc7a13	ENSMUSG00000041052	ENSMUST00000035890.7, NM_028746	2	1	1	solute carrier family 7, (cationic amino acid transporter, y+ system) member 13	4:19818727-19842213:1	0.99	1.144	0.401	9.975	4.833	7.307	3.301	5.335	2.166	5.379	3.305	1.081	2.115	2.322	4.281	7.106	8.453	7.328	2.469	5.326	3.375	9.411	0.215	4.63	2.767	4.276	0	0.045	0	0	0	0.17	0	0	0	0	0.376	0.141	0.19	0	0.245	0	0.1	0	0.132	0.098	0	0	0.092	0	0.194	0	0	0	0	0	0	0	0	0	0	0	0	0.134	0	0.176	0	0	0.23	0.079	0.1	0.1	0.117	0	0	0	0.121	0	0.043	0	0	0.173	0	0	0	0	0.083	1.773	0	0.1	0.465	0	0.233	0.559	0	0.491	0.084	0	0	11.122	0.464	2.52	2.993	2.42	2.497	2.036	2.076	2.887	0.737	2.282	1.448	2.866	2.072	1.791	1.928	4.586	1.525	5.338	0.115	0.445	0	0	0	0	0	0	0.229	0.113	0.104	0.109	0.214	0.238	0.105	0.107	0.218	0.54	0.22	0	0.122	0.112	0.421	0.797	0.239	0	0	0	0	0.344	2.005	0	0	0	0	0.191	0	0	0	0	0	0	0.09	0.302	0	0.078	0.091	0	0.151	0	0.071	0.055	0.558	0.588	2.789	3.286	2.161	3.714	3.79	5.859	4.536	3.12	0	0	0	0	0.395	0.616	0.245	0.784	2.253	2.773	2.987	2.868	1.809	0.772	2.487	0.378	0.363	1.451	3.576	5.985	6.645	1.302	1.274	1.625	0.813	0.245	0.073	0	0.102	0.037	0.327	0.437	2.421	0.962	0.866	0.448	0.84	1.633	0.376	0.77	0.67	1.467	2.544	2.299	2.634	1.359	1.179	1.493	0.259	1.434	2.43	1.128	2.797	1.995	0	0.073	0.464	0.079	0.581	1.23	0.613	0.435	6.328	1.391	3.502	3.196	1.425	1.182	2.697	1.62	0	42.888	2.096	46.27	29.209	3.663	0.134	0.13	0.132	0.167	0.134	0	0.434	0.179	0.08	0.138	0.193	0.356	0.061	3.057	2.27	54.895	14.86	7.796	0.785	0.345	0.311	2.942	153.798	0.713	1.631	1.878	0.385	3.158	3.25	8.678	8.239	19.195	3.012	3.834	0.243	0	0.236	0	0.196	0.32	0.094	0	0	0.397	0.179	0.267	0.139	0	0.1	0.101	0.105	0	0	0	0	0.109	0.104	0	0	0.327	0.161	0.156	0.226	0	0.308	0.434	0.456	0.199	0	2.388	1.095	4.692	2.005	5.451	1.015	0.781	0	0	4.399	0	0	0	0	0.113	0.154	0.095	0.201	0	0.775	0.311	6.008	3.451	5.195	6.146	6.77	4.576	6.637	5.955	7.283	8.749	7.363	6.816	10.101	9.27	8.832	6.947	8.802	9.831	10.018	8.18	4.818	4.412	3.815	10.17	8.971	8.12	0	0	0.435	0	0.199	0.197	0.432	0.289	0.095	0	0	0	0	0	0	0	0	0	0	0.419	0	0.294	0.126	0.745	0.653	1.132	2.477	0	0	0	0	0.081	0.081	0.08	0	0.943	0	0.297	1.063	0.219	0.575	0.369	0.321	0.455	0.198	6.89	7.119	4.763	5.835	5.434	2.389	1.474	0.101	11.425	0.817	0.202	0	0	0.242	0.485	0.202	0.274	0.295	0.194	0.277	0	0	0.424	0	0	1.233	4.121	3.627	0	0	0	0	0.272	0.072	0	0.076	0	0	0.082	0.074	0	0.072	0	0	0.172	0.072	0.202	0.308	0	2.26396	0.0778889	29.0665
Slc7a14	ENSMUSG00000069072	ENSMUST00000091259.8, ENSMUST00000108245.1, NM_172861, XM_006535472, XM_030252613	5	2	3	solute carrier family 7 (cationic amino acid transporter, y+ system), member 14	3:31202894-31310171:-1	0.268	0.433	0.04	0.045	0.293	1.368	0.295	0.181	0.597	0.188	0.237	0.734	1.154	0.393	1.293	0.083	0.058	0.064	0.097	0.043	0.12	3.925	0.37	2.118	1.946	2.532	0.152	0.148	0.172	0.229	0.037	0.218	0.095	0.249	0.109	0.496	0.349	0	0	0.337	0	0.154	0.055	0.173	0.257	0.242	0.177	0.458	0.276	0.583	0.61	0.262	0.01	0	0.354	0	0.379	0.11	0.086	0.176	0.12	0.32	0.094	0.19	0.094	0.214	0	0.1	0.186	0.15	0.136	0.142	0.212	0.123	0.107	0.125	0.096	0.227	0.113	0.147	0.336	0.104	0.178	0.159	0.407	0.226	0.213	0	0.623	0.627	0.035	4.327	0.736	0.016	0.069	0.067	0.058	0.035	0.035	5.058	0.896	2.362	1.528	0.679	2.358	0.449	0.577	0.297	0.791	0.604	0.688	0.792	1.613	0.736	1.887	2.983	3.746	2.832	0.445	0.303	0.207	0.274	0.055	0.377	0.305	0.271	0.272	0.24	0.53	0.611	0.733	0.416	0.646	0.487	0.449	0.528	0.531	0.564	0.425	0.379	0.235	0.848	0.267	0.583	0.716	0.522	0.262	0.634	0.554	0.322	0.378	0.51	0.728	0.919	0.734	0.742	0.199	0.344	0.338	0.269	0.382	0.356	0.228	0.181	0.293	0.58	0.553	0.394	1.204	0.582	0.367	0.395	0.072	0.057	0.058	0.74	0.043	0.044	0.148	0.085	0.198	0.221	0.348	0.238	0.086	0.186	0.147	0.177	0.128	0	0.017	0	0	0.016	0.016	0.062	0.076	0	0.079	0.169	0.119	0.391	0.217	0.323	0.31	0.246	0.211	0.083	0.105	0.077	0.24	0.061	0.146	0.167	0.116	0.07	0.162	0.171	0.053	0.089	0.112	0.202	0.146	0.383	0.197	0.175	0.108	0.211	0.147	0.139	0.243	0.139	0.618	0.155	0.134	0.019	0.045	0.123	0.161	0.082	0.053	0.053	0.119	0.147	0.791	0.08	0.04	0.081	0.118	0.033	0.034	0.16	0.285	0.03	3.202	0	0.095	0.06	0.059	0.078	0.019	0.158	0.09	0.043	0.036	0.274	0.219	0.106	0.144	0.223	0.355	0.085	0.236	0.126	0.081	0.088	0.275	0.34	0.221	0.198	0.252	0.019	0.106	0.206	0.396	0.359	0.491	0.277	0.113	0.249	0.515	0.511	0.37	0.345	0.162	0.251	0.249	0.127	0.056	0.237	0.185	0.174	0.324	0.029	0.33	0.206	0.173	0.176	0.128	0.112	0.107	0.333	0.239	0.155	0.161	0.317	0.278	0.247	0.129	0.238	0.103	0.193	0.274	0.163	0.297	0.213	0.329	0.057	0.148	0.063	0.088	0.149	0.124	0.19	0	0.05	0	0.058	0.081	0.062	0.067	0	0.026	0.047	0.473	0.065	4.1	3.648	5.411	4.767	3.955	4.391	0.095	0.079	0.045	0.228	0.076	0	0	0.068	0.077	0.152	0	0	0.082	0.031	0.023	0.104	0	0.097	0.06	0.066	0.174	0.145	0.116	0.086	0.054	0.053	0.089	0.107	0.113	0.055	0.017	0	0	0.021	0.03	0.02	0	0.016	12.045	8.394	11.579	11.18	5.981	5.277	2.497	0.908	1.107	0.077	0.156	0.017	0.021	0.021	0.042	0.02	0.021	0.189	0.227	0.081	0.192	0.235	0.262	0.284	0.209	0.233	0.22	0.19	0.028	0.126	0.201	0.143	0.134	0.207	0.024	0	0	0.025	0.025	0.439	0.286	0.424	0.127	0.594	0.387	0.389	0.044	0.017	0.253	0	0.029	0	0.73	1.901	2.396	0	0	0.035	0.167	0.22	0.204	0.193	0.112	0.319	0.108	0.122	0.1	0.1	0.167	0.079	0.076	0.137	0.23	0.069	0.064	0.09	0.499089	0.142056	3.51334
Slc7a15	ENSMUSG00000020600	ENSMUST00000036938.8, ENSMUST00000095863.9, ENSMUST00000129465.1, ENSMUST00000165657.2, XM_006515118, XM_006515119, XM_011243876, XM_011243877	8	4	4	solute carrier family 7 (cationic amino acid transporter, y+ system), member 15	12:8538198-8539566:-1	0.093	0	0	0.172	0	0	0	0.261	0.066	0	0.063	0.459	1.176	0.233	1.02	2.1	0.285	0.626	0.574	0.333	1.273	5.774	0.059	1.212	0.738	2.395	0	0	0.075	0	0	0	0	0	0	0	0	0.16	0	0.266	0	0	0	0	0.159	0	0	0	0	0	0	0	0	0	0	0	0	0	0	0	0.099	0	0	0	0	0	0	0	0	0	0	0.205	0	0.067	0	0	0	0	0	0	0	0.072	0	0	0	0	0	3.931	0.462	1.139	0	0	3.797	0	0.085	0	0	0	0.087	4.856	0.968	2.285	4.062	1.529	4.724	1.295	2.681	0.87	1.002	2.35	2.527	3.513	2.707	2.086	3.651	4.454	2.697	4.126	0.75	0.236	0.336	1.08	0.236	0.751	0.119	0.115	0.35	0.356	0.116	0.472	0.121	0.783	0.12	0.579	0.122	0.238	0.942	0.119	0.39	0.583	0	0	0.282	0	0	1.341	0	0	0.783	7.36	0	0	0	0.233	0	0	0	0	0.205	0	0.205	0.227	0	0.633	0	0.101	0	0.101	0.154	0.194	0.166	0.41	0	0	0.323	0	0	0.168	0.573	0.093	0.501	0.385	0.397	0.513	0.09	0.285	0.162	0.179	1.19	0.195	1.807	0.285	0.261	0.086	0.088	0.084	0	0.082	1.621	2.326	2.197	1.11	5.132	0.756	2.257	0.136	0.26	0.138	0	0	0.095	0.073	0	0.258	0.098	0.279	0.121	0.047	0	0.128	0	0.061	0.122	0.373	0.861	0	0.055	0.168	0.165	0.513	0	0.047	0.154	0.08	4.088	5.797	2.726	2.687	3.421	23.899	3.741	10.239	0.176	0.156	0	0.077	0.088	0	0.088	0	0	35.417	3.51	0	0	2.015	0.098	0.328	0.153	0.181	0.387	0.882	0.366	0.405	0.848	0.813	0.681	0.445	0.065	0	0.314	0	0.09	0.737	0.15	0.439	0	0.094	0	0	0.09	0.159	0.258	0.245	0	0.314	0.095	0.095	0	0.168	0.416	0.126	0.129	0.147	0.104	0.305	0.102	0	0.185	0.434	0.173	0.566	1.154	0.845	1.951	0.934	1.995	0.845	1.603	0.719	1.439	1.15	0.449	0.621	0.35	1.034	1.324	0.885	2.207	0.344	1.211	2.716	2.182	1.404	2.195	0.323	0.131	2.257	0.089	0	0	0.968	0	0	0	0	0.502	0	0	0.494	0.771	0.368	0.302	0.097	1.683	0.396	4.769	4.184	10.509	7.059	7.842	7.109	1.079	1.18	0.966	1.639	2.215	2.574	0	1.131	0.821	1.081	1.494	0	1.955	2.295	1.071	0.767	1.738	1.386	1	1.218	0	1.623	0.176	0.947	0.192	0.661	0.895	0.767	0.642	0	0	0	0	0	0	0.198	0	0.087	0.205	0.453	0	0.627	0.139	1.291	0.533	1.589	1.874	0.174	0	0	0	0	0.089	0.089	0	0	0	0	0	0	0	0	0	0	0	7.12	4.813	7.198	3.655	0.752	0.573	3.125	0	0.114	3.847	0	0.123	1.701	0	0.262	0	0	0	0	0	0	0	0	0	0	3.356	5.263	4.429	0	0	0.085	0	0	0	0.164	0	0	0	0.241	0.083	0	0.082	0	0	0	0	0.076	0.07	0.161	0.903984	0.0487222	18.5538
Slc7a2	ENSMUSG00000031596	ENSMUST00000057784.14, ENSMUST00000098816.9, ENSMUST00000117077.7, ENSMUST00000118432.1, ENSMUST00000141505.1, NM_007514, XM_006509250, XM_006509251, XM_006509252	9	5	4	solute carrier family 7 (cationic amino acid transporter, y+ system), member 2	8:40892131-40922070:1	0.177	0.343	0.212	0.042	0.094	0.4	0	0.315	0.034	0.767	0.046	0.104	0.807	0.182	1.695	0.523	2.521	0.315	1.692	1.533	1.916	2.852	0.112	1.97	0.827	1.679	0	0.151	0	0.235	0.087	0	0	0.05	0.052	0.156	0.07	0.123	0.268	0.416	0.172	0	0.063	2.923	0.161	0.582	0.124	0.513	0.027	0.032	0	0.056	0.023	0.069	0.122	0.037	0.198	0.201	0.264	0.274	0.252	0.084	0.09	0.094	0.093	0.075	0	0.048	0.247	0.124	0.117	0.398	0.05	0.047	0.214	0.108	0.126	0.24	0.163	0.175	0	0.144	0.034	0.035	0.158	0.181	0.07	12.835	11.498	0.974	24.192	29.896	8.8	3.824	1.9	7.128	0.104	0.161	0.238	3.827	0.438	1.76	2.271	2.595	5.947	2.229	2.512	1.285	0.908	2.461	3.794	2.128	5.846	2.849	3.571	4.221	4.823	4.66	0.184	0.408	0.227	0.333	0.39	0.483	0.25	0.414	0.449	0.235	0.38	0.394	0.54	0.122	0.283	0.376	0.474	0.249	0.464	0.239	1.049	0.304	0.483	0.097	0.99	0	0.256	0.472	0.074	0.216	0.352	0	0.185	0.411	0.518	0.368	0.119	0	0.133	0.128	0.272	0.118	0.169	0.209	0.176	0.067	0.123	0.182	0.525	0.189	0.375	0.24	0.168	0.261	1.376	0.992	0.576	2.608	1.032	1.031	0.975	2.036	0.594	1.126	0.665	0.393	1.672	0.584	1.137	4.635	0.235	3.455	2.438	4.024	2.348	1.354	1.752	1.216	0.806	1.056	5.094	2.381	2.243	2.36	1.323	1.939	1.296	0	0.082	0.034	0.168	0.069	0.046	0.122	0.541	0.22	0.19	0.093	0.293	0.301	0.178	0.116	0.212	0.102	0.149	0.486	0.327	0.55	0.158	0.429	0.196	0.211	0.451	0.488	0.204	0.252	0.142	1.578	1.092	0.502	1.722	1.025	1.206	3.206	0.654	0.243	0.334	0.074	0.662	0.066	0.421	0.021	0.028	0.272	0.612	0.184	0	0	0.361	0.258	0.334	0.24	0.611	1.142	0.722	0.632	0.318	0.938	0.944	0.367	0.257	0.203	3.438	1.025	5.286	0.506	0.307	0.817	4.766	0.429	3.864	1.772	4.94	1.409	0.881	0.203	0.114	0.358	0.101	0.4	2.211	2.288	0.635	0.57	0.411	0.292	4.185	7.6	7.479	6.35	5.244	4.01	4.386	7.484	8.239	8.253	10.547	8.756	14.051	8.816	9.919	15.811	12.29	5.356	5.18	4.824	28.143	30.025	19.977	19.163	3.087	1.449	2.466	1.805	9.528	1.798	2.594	45.048	24.533	20.68	20.625	14.035	21.458	23.347	0.567	1.262	7.26	157.984	115.68	164.814	244.844	246.093	343.975	333.254	231.055	210.06	353.331	312.534	17.312	4.556	37.114	24.966	18.63	33.121	2.764	2.373	1.905	5.625	3.799	5.173	4.225	3.186	3.236	2.188	2.32	3.275	1.739	1.322	1.556	2.06	2.187	1.061	0.978	1.713	0.399	0.261	0.624	0.305	0.28	0.302	0.34	0.154	0.286	77.216	85.952	69.764	68.672	72.626	71.109	80.054	56.183	79.879	10.298	19.546	15.843	25.989	6.993	5.77	4.803	1.475	4.927	43.086	56.213	51.521	40.029	66.351	73.532	107.469	118.564	0.511	0.726	1.273	0.16	0.512	0.117	0.113	0.187	0.28	0.248	2.21	1.699	1.571	2.324	5.292	1.31	2.076	32.539	23.814	1.865	19.046	33.611	5.307	0.26	0.424	0	0.708	0.214	0.338	0	0.004	0	0.197	0.031	0.042	7.063	9.609	4.832	0.152	0.058	0.234	0.118	0.084	0.223	0.278	0.303	0.696	0.894	0.579	0.496	0.429	0.149	0.259	0.411	0.417	0.596	0.212	0.162	0.075	11.5335	0.3545	32.5345
Slc7a3	ENSMUSG00000031297	ENSMUST00000073927.4, ENSMUST00000101362.7, ENSMUST00000113710.7, ENSMUST00000126282.1, ENSMUST00000138162.1, ENSMUST00000144410.1, ENSMUST00000151922.1, NM_007515, XM_011247513, XM_030251207, XM_030251208	11	7	4	solute carrier family 7 (cationic amino acid transporter, y+ system), member 3	X:101079210-101085405:-1	0.322	0.137	0.094	0	0.33	2.348	0.51	0.804	0.866	0	0.043	0.3	1.144	0.211	0.782	0	0.439	0.389	0.602	0.059	0.308	5.33	0.043	2.062	0.797	2.58	0.067	0.034	0	0.214	0.085	0.137	0	0	0.343	0.076	0.201	0.111	0.303	0.368	0.481	0	0.085	0.261	0	0.08	0.034	0.33	0.713	0	0.164	0	0.029	0	0	0	0.131	0	0	0.263	0.067	0.457	0.336	0.315	0.38	0.645	0	0.915	0.466	0.248	0.114	0.142	0.668	0.782	0.427	0.295	0.447	0.695	0.258	0.247	1.341	0.444	0.19	0.077	0.151	0.723	0.345	0.189	0.314	0	0	0	0	0.107	0.113	0.278	0.169	0.117	0.169	5.406	0.365	4.186	5.459	1.101	3.198	1.065	1.5	0.533	1.866	1.121	2.555	1.168	2.391	1.995	4.888	5.593	3.905	3.02	0.87	1.6	0.843	0.512	0.78	0.636	0.761	1.532	0.516	0.912	0.368	0.786	0.354	0.769	0.446	0.261	0.923	0.346	0.354	0.254	0.281	0.637	0	0	0.596	0.392	0	0.482	1.295	0	0.745	0.921	1.064	0	0.162	0.488	0.886	1.069	0.23	0.57	0.627	0.242	1.655	1.271	0.202	0.061	2.583	0.429	0.15	0.999	0.265	0.198	0.155	0.074	0	0.26	0.06	0.124	0	0	0.125	0.193	0.071	0	0.136	0.284	0.063	0.352	0.122	0.362	0.084	0.238	0	0.71	0.272	0.108	0	0.056	0	0	0.24	0.567	0.415	0.528	0.458	0.548	1.079	0.096	0	0.193	0.252	0.031	0.264	0.104	0.336	0.092	0.727	0.358	0.913	0.202	0	0.233	0.056	0.518	0	0.352	0	0.084	0.231	0.326	0.081	0.441	0	0.166	0.766	0.343	0.343	0.057	0.121	0.533	0.632	0.057	0.113	0.111	0.398	0.058	0.179	0.317	0.182	0.121	0.182	0	0.265	0.138	0	0	4.133	3.617	0.195	0.063	0.063	0.126	0.127	0.271	0.48	0.199	0.307	0.4	0.244	0.277	0.091	0.367	0.689	0.216	0.314	0.124	0	0.054	0.695	0.201	0.26	0.13	0.793	0.365	0.232	0.653	1.261	0.602	0.768	0.34	0.286	0.417	0.476	0.795	0.793	0.709	0.284	0.654	0.636	1.351	0.489	0.867	0.778	0.633	0.415	1.688	0.946	0.932	1.204	1.365	1.643	1.815	4.374	5.767	1.497	1.592	0.735	0.967	1.027	1.404	2.76	2.51	1.31	0.501	1.397	1.021	1.412	0.726	0	0.06	0.187	0.059	0.116	0.764	0	0.131	0.92	0.238	0.232	0.184	0.622	0.454	0	0	0.075	0.139	0	0.149	12.104	5.637	7.758	5.566	5.915	6.068	0.256	0	0	0.634	0.429	0	0.327	0.189	0	0.181	0	0	0.164	0.137	0.62	0.192	0	0.286	1.13	0.367	0.184	0.181	0.264	0.949	0.344	0.255	0	0.42	0.104	0.378	0.081	0.169	0.198	0.338	0.075	0.229	0	0	0.306	0.669	0.645	0.247	0.101	0.742	0.951	0.508	0.837	0	0	0.123	0.065	0.063	0	0.062	0.123	0	0	0	0	0	0	0	0.252	0	0	0.079	0	0.581	0.768	0.212	0	0.598	0	0	0	0	0	0.353	0	0.754	0.638	0.611	0.24	0	0.339	0	0	0.339	0.26	0	0.492	3.132	4.565	0	0.08	0	0.116	0	0.498	0.409	0.186	0.055	0.227	0.398	0.571	0.241	0.168	0.106	0.256	0.471	0.648	0.311	0.6	0.701	0.631612	0.331222	1.90691
Slc7a4	ENSMUSG00000022756	ENSMUST00000063544.10, ENSMUST00000172164.9, ENSMUST00000231283.1, ENSMUST00000231552.1, ENSMUST00000231615.1, ENSMUST00000231645.1, ENSMUST00000232186.1, ENSMUST00000232226.1, ENSMUST00000232336.1, ENSMUST00000232385.1, ENSMUST00000232429.1, NM_001359891, NM_144852, XM_030249070	14	11	3	solute carrier family 7 (cationic amino acid transporter, y+ system), member 4	16:17572946-17576637:-1	1.218	0.655	1.931	2.007	0.118	1.039	1.167	0.518	0.362	0.617	0.093	0.298	0.811	1.375	1.671	2.915	2.297	5.02	2.938	4.619	3.379	3.049	0.249	1.214	3.421	2.746	0.365	0.036	0.12	0	0	0	0	0.278	0.076	0	0	0	0	0	1.517	0	0	0	0	0	0	0	0	0	0	0	0	0	0	0	0	0	0.112	0.764	0.7	0	0	0.946	0	0.881	0.282	1.25	0.412	1.926	0	0.788	1.411	0.801	0.85	0.845	1.246	0.527	1.28	0.529	0.159	0.704	0.765	0.273	2.72	2.107	0	0	0	0.618	0	6.359	1.497	4.793	2.117	2.794	1.492	1.521	0.601	6.512	3.863	2.342	10.446	2.449	6.325	4.615	3.346	3.376	3.989	5.503	7.043	5.598	4.352	3.76	4.594	12.616	5.619	11.305	1.319	0.291	1.298	1.511	0.614	0.952	1.592	1.224	1.47	1.502	1.886	3.521	3.493	3.683	3.113	3.235	2.498	1.721	2.428	1.57	3.038	3.369	0	0	1.765	0.361	1.438	0.867	0	2.386	4.707	3.326	1.003	2.131	7.937	4.482	3.179	2.32	2.968	2.893	6.234	3.513	2.351	4.96	10.73	8.256	12.757	12.885	16.662	11.367	0.35	0.389	0.248	0.243	3.594	5.031	3.312	2.16	7.38	6.47	4.947	7.219	1.284	14.024	1.201	1.982	7.654	5.618	6.427	5.89	0.868	1.175	0.739	1.617	1.882	1.951	2.771	1.37	1.09	0.463	7.505	4.903	5.095	6.445	5.022	3.862	1.074	15.185	11.774	7.879	10.808	10.088	8.984	8.37	8.808	8.744	6.713	3.424	7.396	6.604	4.198	8.403	3.616	3.996	1.969	3.118	3.358	4.193	0.775	3.757	0.344	4.524	3.009	4.806	3.673	4.175	5.977	7.572	4.294	12.158	22.169	14.301	18.528	16.173	4.6	3.232	2.702	4.122	4.005	9.091	5.324	4.028	11.616	38.848	4.279	0	0.807	0	5.186	8.151	6.01	5.617	7.921	7.989	8.39	9.094	13.476	11.639	9.604	11.413	1.476	0.993	2.526	2.472	0.919	0.723	0.499	0.271	0.646	0.92	1.2	0.109	0.615	0.402	0.814	1.346	0.56	1.079	1.233	0.906	9.2	5.984	0.719	0.507	0.516	0.852	0.398	1.359	1.054	1.028	0.743	1.138	0.35	0.648	0.684	1.36	1.826	0.772	0	1.342	0.592	0.537	0.548	0.332	0.533	0.074	1.204	1.27	1.384	0.853	0.319	0.99	1.297	1.462	0.4	0.565	1.582	0.195	1.71	4.837	6.597	9.67	7.322	4.08	0.449	0.723	0.499	3.285	4.984	4.373	2.494	2.356	9.567	9.016	3.504	4.211	9.481	7.787	7.641	7.445	6.171	5.716	4.949	9.461	4.32	4.626	4.645	11.052	8.803	10.673	6.997	7.787	10.855	5.24	7.913	8.127	4.875	4.802	6.278	6.875	5.07	5.056	6.081	6.369	8.611	5.79	5.346	7.476	5.081	3.911	4.722	4.76	3.969	2.905	1.618	1.512	2.045	1.864	2.438	3.438	3.852	2.255	5.174	5.629	5.356	5.317	2.533	1.951	1.441	2.499	1.278	5.618	5.259	5.171	10.447	4.872	5.201	3.905	3.527	1.153	0	0.368	0.371	2.821	1.072	0.255	0	1.928	2.965	11.794	7.72	6.434	10.872	6.609	11.301	3.931	0	0	0	0	0.071	0	0	0	0	1.548	0	0	0	0.166	0	0	0	0.199	3.338	4.581	4.404	0.17	0	0.155	0	0	0.319	0.196	1.172	0.092	0	2.1	3.533	0.284	0.929	0.341	0.933	0.183	0	1.582	1.441	0.809	3.46206	0.773	4.47874
Slc7a5	ENSMUSG00000040010	ENSMUST00000045557.9, ENSMUST00000182165.1, ENSMUST00000183015.1, NM_011404	4	3	1	solute carrier family 7 (cationic amino acid transporter, y+ system), member 5	8:121881146-121907686:-1	0.171	0.232	0	3.27	0.165	0.126	0.426	0.257	0.187	0.096	0.256	4.493	1.413	0.806	1.447	1.332	10.403	6.967	4.262	3.074	4.278	1.054	0.233	1.806	1.498	2.071	0.229	0.421	0.437	0.091	0.358	0.468	0.496	0.649	0.919	2.235	0.516	0.186	0.636	0	1.357	0	0	0	0	0	0.029	0	0.627	0.155	0.353	0	0	0	0.538	0.07	0	0.225	7.286	4.619	4.425	0.677	0.833	0.44	0.859	2.774	0.535	4.311	2.96	2.365	1.058	0.775	1.453	1.064	0.671	1.232	0.982	0.499	1.435	0	0.126	1.459	0.32	0	0.128	0	0.058	14.534	37.04	11.492	12.97	28.601	2.331	40.37	42.594	28.624	12.364	20.633	10.182	5.07	8.125	4.429	4.142	3.124	4.989	3.391	11.755	3.012	3.225	4.043	3.61	13.272	4.461	4.009	5.436	5.301	11.049	5.483	35.434	28.894	53.844	51.414	31.159	39.999	41.17	27.978	36.723	37.128	41.531	54.677	56.887	38.151	44.931	45.43	48.274	41.035	52.894	43.072	41.847	68.591	3.136	6.68	2.004	4.437	1.305	6.148	1.595	3.994	0.396	4.189	3.147	0	0.11	2.923	0	3.492	21.397	49.298	17.282	24.564	32.97	17.472	36.305	18.235	34.781	20.729	35.4	18.908	5.505	1.947	0.636	0.713	12.81	9.709	10.494	12.37	11.724	5.4	7.384	7.683	108.272	79.921	81.797	110.489	6.862	6.821	8.97	8.404	0.923	4.478	6.058	5.99	7.018	6.074	7.563	11.063	6.077	9.549	0.586	1.263	0.907	2.047	5.97	4.835	1.489	1.12	0.615	0.392	0.861	0.628	0.313	0.846	0.843	0.468	0.298	0.204	0.184	0.283	0.039	0.509	0.047	0.218	0	0.171	0.205	0.639	0.128	0.033	0.13	0.169	0.316	0.055	0.55	0.338	13.355	9.519	13.193	7.694	5.022	5.434	3.984	4.992	4.847	9.503	10.381	2.251	8.716	5.731	5.94	1.621	1.629	11.876	0.617	0	13.863	0.102	6.221	5.799	7.591	4.627	3.575	4.327	4.803	3.567	2.455	2.964	2.796	2.518	0.474	9.65	11.135	2.032	9.961	12.471	17.602	14.844	6.341	8.734	16.298	6.084	13.873	9.001	9.605	7.259	8.527	8.247	9.526	8.546	6.9	11.986	12.256	5.381	9.399	4.034	34.08	22.355	26.691	19.555	29.779	45.726	39.248	22.794	33.101	5.911	7.329	9.494	7.7	4.842	5.966	4.791	5.409	4.457	2.848	3.724	4.914	4.355	3.887	2.947	4.878	3.345	2.913	4.016	3.276	6.27	2.677	3.877	3.711	1.741	0.645	1.386	2.84	4.055	0.48	4.831	0.237	6.753	6.66	7.268	51.508	45.963	18.214	16.175	56.644	46.425	44.431	35.172	2.689	3.369	3.077	1.851	1.682	3.566	1.931	2.746	3.354	13.033	10.962	11.5	8.967	7.001	5.27	45.224	6.36	0	44.845	6.898	18.181	14.231	22.547	9.09	13.271	12.603	13.457	16.233	35.244	17.342	22.953	24.438	54.277	32.636	90.318	45.373	56.469	47.696	54.395	35.104	29.522	51.695	38.869	46.095	6.026	5.79	7.686	4.383	2.419	6.713	5.913	2.263	4.069	5.481	6.965	8.329	7.147	8.571	5.084	3.09	3.129	6.741	11.156	8.789	8.627	8.244	11.068	5.991	7.616	5.381	7.984	13.468	1.654	10.211	1.27	10.779	9.638	6.795	0.06	3.709	3.549	0	7.121	7.502	1.64	0.456	0.404	0.518	0.891	1.029	0.191	0.34	0	0.284	0	0.727	0.755	1.264	1.915	4.702	2.393	4.235	1.447	1.549	2.539	1.373	4.127	2.241	1.206	1.937	1.671	6.075	8.268	0.999	5.488	1.812	4.025	1.214	1.505	8.429	10.7705	3.10583	3.46783
Slc7a6	ENSMUSG00000031904	ENSMUST00000034378.4, ENSMUST00000211824.1, ENSMUST00000212377.1, ENSMUST00000212421.1, ENSMUST00000212802.1, ENSMUST00000212837.1, ENSMUST00000213020.1, NM_001357381, XM_006531136, XM_006531138, XM_017312868, XM_030243634, XM_030243635, XM_030243636	14	7	7	solute carrier family 7 (cationic amino acid transporter, y+ system), member 6	8:106178298-106198714:1	0.597	1.05	0.1	0	0.047	0.736	1.078	0.113	0.679	0.303	2.094	1.668	3.91	1.982	7.532	14.192	7.106	2.629	17.524	14.856	8.14	5.407	0.716	3.606	5.011	4.304	1.491	0.53	1.626	2.103	1.094	1.957	1.672	0.982	5.447	1.359	4.242	0.912	0.984	2.002	1.27	1.145	1.015	2.506	1.806	1.592	0.384	1.819	1.585	1.306	3.087	0.541	0.571	1.341	1.603	0	2.428	1.175	8.183	9.098	9.332	2.117	1.586	2.746	1.172	5.933	1.47	6.194	6.418	3.118	1.312	1.841	4.857	7.3	7.363	6.105	5.823	6.55	7.765	1.229	1.892	6.34	2.563	2.354	2.263	1.203	4.129	0	4.685	4.002	0.192	0	0	12.755	13.723	8.616	9.257	12.826	7.523	13.673	7.526	6.603	33.797	21.377	17.51	40.617	16.795	12.297	17.507	26.131	22.204	23.191	18.658	15.013	20.568	19.172	38.273	32.169	14.475	15.855	21.752	25.261	17.262	20.123	16.437	18.215	21.402	22.069	23.532	22.983	25.598	21.159	29.727	26.101	27.694	25.067	20.532	26.793	25.667	24.802	3.395	14.093	4.063	14.753	3.39	10.518	5.523	11.292	2.694	2.69	3.017	2.122	2.937	6.824	1.735	2.15	22.204	43.296	22.129	28.097	41.763	31.239	27.2	18.644	25.255	30.263	55.344	33.675	3.95	0.885	0.454	0.784	3.615	3.833	4.984	5.896	3.332	3.538	1.919	2.634	13.727	17.367	16.933	18.789	6.765	4.84	6.399	5.442	2.839	3.245	6.567	1.432	4.127	2.92	3.272	5.706	5.046	4.313	13.771	14.459	13.308	29.657	25.434	12.544	22.599	0.292	0.615	0	0.03	0.672	0.141	1.415	2.2	0.752	1.24	0.74	1.035	0.382	0.238	1.289	0.912	0.582	0.432	2.257	1.115	1.871	0.395	0.254	0.586	1.507	2.137	1.09	1.155	0.887	13.608	7.849	9.683	8.189	2.88	4.782	7.518	2.528	4.985	5.415	5.941	1.161	6.124	6.535	4.032	2.795	10.402	0	0.85	0	0	0.642	10.786	10.548	14.132	9.821	8.162	7.811	9.692	8.513	2.981	8.387	5.19	5.322	4.708	10.108	11.892	4	20.285	9.297	6.224	9.77	10.322	9.652	7.187	12.822	12.248	7.344	11.802	12.952	16.801	17.467	16.53	18.052	8.496	10.68	22.366	13.598	16.436	20.083	30.812	29.929	20.183	21.357	17.317	12.623	14.333	10.301	10.421	10.619	10.581	11.539	10.082	8.835	9.352	4.739	3.586	5.247	4.474	3.907	9.462	6.677	4.348	7.398	5.588	4.25	11.988	3.934	7.323	15.681	8.142	1.384	3.08	9.644	15.622	17.324	17.933	17.982	11.916	14.224	39.461	26.417	15.874	20.009	10.375	14.576	6.259	6.212	14.434	14.434	13.205	10.614	7.283	3.371	12.486	4.204	7.29	6.287	9.072	9.876	7.731	11.435	11.184	12.655	8.723	5.875	5.373	16.832	11.543	3.968	13.51	15.843	12.75	15.011	5.584	7.4	6.555	6.804	20.828	16.854	22.206	16.083	19.182	12.636	16.411	17.99	14.093	15.145	8.185	9.556	16.462	8.004	9.753	13.201	15.941	10.155	9.995	9.761	15.644	9.214	7.777	12.43	10.345	9.071	11.654	1.415	2.833	2.657	2.399	4.605	5.58	3.078	3.071	0.842	0.16	0.151	0.749	0.178	0.762	0.749	0.93	0.665	0.673	11.506	12.349	12.036	9.395	17.816	19.794	11.227	0	1.196	0.101	39.798	0	1.831	2.165	2.081	1.24	1.911	1.346	1.759	1.301	0.08	0.483	0.857	0	0	2.917	4.03	4.184	3.932	3.202	7.748	0.166	0.626	16.43	29.497	26.637	10.901	14.746	20.129	20.532	8.605	12.788	12.679	7.588	7.514	6.334	12.877	7.732	10.279	8.96791	12.5589	0.714069
Slc7a6os	ENSMUSG00000033106	ENSMUST00000035925.6, ENSMUST00000212150.1, ENSMUST00000212397.1, ENSMUST00000212587.1	4	4	0	solute carrier family 7, member 6 opposite strand	8:106200717-106210935:-1	10.027	16.773	7.166	29.948	9.332	7.206	9.135	16.155	16.394	9.283	8.008	17.711	12.253	17.924	15.466	17.641	15.65	12.227	19.922	16.767	16.29	10.889	5.232	9.397	29.143	15.057	7.558	6.812	9.007	15.056	10.889	18.821	11.017	5.337	9.274	10.287	14.077	14.31	9.731	11.954	8.366	4.934	12.266	15.177	9.158	7.45	2.542	15.421	11.82	11.945	14.414	0.069	2.505	10.521	11.758	29.57	3.484	14.655	33.129	30.781	29.159	11.408	11	11.552	7.903	7.244	9.141	7.527	9.12	3.292	10.574	9.315	7.524	11.475	7.301	7.401	9.303	9.934	9.294	8.258	8.733	11.442	16.329	13.054	8.047	32.938	18.227	36.665	30.611	25.427	0.302	17.865	42.679	23.496	20.571	19.431	19.641	20.876	24.284	19.894	28.345	15.386	23.158	25.294	23.371	25.28	26.49	25.012	27.441	30.082	29.603	27.351	24.674	23.546	25.637	27.676	24.534	32.329	41.164	42.847	47.869	46.644	47.207	49.505	54.739	48.915	44.398	40.857	36.135	54.767	43.229	42.166	39.261	42.48	41.51	40.377	40.072	38.315	47.064	42.529	28.672	39.059	33.22	31.915	26.509	34.437	26.774	29.785	41.722	25.878	39.722	34.941	17.225	34.623	16.713	31.698	70.549	43.493	66.317	44.469	58.817	56.105	69.045	47.425	60.403	62.597	38.173	47.97	28.924	21.862	14.13	18.126	12.72	15.3	21.803	12.207	23.675	21.399	20.623	24.929	24.447	27.543	33.955	33.967	15.816	20.652	16.074	22.138	3.939	22.59	25.977	23.641	14.895	20.237	19.255	18.848	19.785	14.363	34.13	34.905	30.812	32.054	27.197	30.086	30.987	0.088	1.098	0.692	1.516	1.071	2.2	7.666	8.347	8.991	7.935	5.605	7.424	7.215	4.239	8.871	6.952	8.245	4.116	6.991	8.136	6.684	2.877	3.963	2.146	6.837	5.897	6.953	7.122	9.413	19.677	15.785	18.344	24.692	12.326	12.539	13.296	9.35	12.01	13.855	12.615	11.194	9.43	10.29	17.183	13.66	1.279	33.801	16.628	42.146	45.497	6.281	28.195	28.394	26.736	27.242	27.362	32.77	30.514	36.142	33.172	30.943	29.629	36.595	5.425	32.855	29.744	25.728	34.367	31.002	15.448	17.892	30.436	31.332	30.98	30.58	40.533	26.004	32.268	37.888	45.148	35.852	45.434	41.291	21.753	24.971	31.497	31.133	27.309	25.902	39.276	32.123	29.945	34.304	32.199	22.58	29.418	21.677	24.597	25.822	25.718	30.572	30.984	25.518	25.214	21.185	25.954	28.343	25.213	29.167	28.09	26.653	28.498	25.131	22.164	27.567	27.627	26.367	22.512	26.131	26.4	24.506	10.837	14.307	11.866	9.751	12.486	16.984	25.779	18.4	44.388	13.448	18.151	19.05	16.261	19.915	11.415	10.988	15.697	15.302	18.723	14.624	17.695	9.347	28.971	24.063	15.914	24.517	13.504	14.977	16.734	24.177	22.235	27.704	16.368	15.463	14.148	19.523	21.563	46.627	20.326	24.16	23.044	18.677	18.919	22.908	22.331	22.208	19.541	22.333	21.899	18.744	19.845	19.168	21.081	15.244	20.694	11.524	12.427	14.31	15.951	10.811	11.64	11.361	10.38	16.233	10.653	12.73	13.176	9.922	7.528	13.719	10.56	17.094	17.992	14.465	13.101	15.162	11.716	17.32	15.351	17.177	15.501	13.318	12.628	15.666	11.955	8.304	6.451	7.429	8.211	12.072	9.662	28.883	31.909	32.035	24.631	31.64	28.409	29.111	20.442	33.063	15.578	25.297	18.962	16.226	10.76	21.066	13.894	23.179	8.514	13.791	6.701	0.612	4.847	4.631	16.858	4.741	35.349	29.015	23.662	15.426	12.258	14.559	9.303	9.879	13.736	15.492	16.651	12.052	11.791	17.739	6.517	19.966	25.532	10.883	18.41	21.351	20.282	4.708	7.667	20.638	21.1574	14.5887	1.45025
Slc7a7	ENSMUSG00000000958	ENSMUST00000000984.8, ENSMUST00000195970.4, ENSMUST00000195999.1, ENSMUST00000196215.4, ENSMUST00000196966.4, ENSMUST00000197440.4, ENSMUST00000197667.1, ENSMUST00000200545.1, ENSMUST00000226753.1, ENSMUST00000227334.1, ENSMUST00000227967.1, ENSMUST00000228488.1, XM_006518746, XM_006518751, XM_006518752, XM_006518753, XM_006518755, XM_030247702, XM_030247703, XM_030247704, XM_030247705	21	12	9	solute carrier family 7 (cationic amino acid transporter, y+ system), member 7	14:54369442-54390328:-1	7.695	7.905	5.665	5.768	11.335	19.646	7.397	10.16	8.429	12.906	12.412	6.643	8.911	7.118	6.589	23.452	62.305	62.416	22.355	56.025	49.201	6.548	3.873	3.238	28.289	11.718	6.643	6.89	6.549	5.907	8.238	5.95	10.978	13.242	9.583	7.571	7.451	11.033	21.357	8.476	17.361	3.059	5.95	2.803	6.281	5.368	1.74	1.786	4.578	2.659	3.089	7.612	7.21	14.095	12.81	4.338	16.355	13.309	51.101	57.823	54.532	11.499	13.709	9.259	8.703	0.949	8.865	0.506	2.531	0.802	13.374	13.151	0.33	0.401	1.035	0.494	0.471	0.783	0.587	4.796	3.482	0.796	3.526	2.689	3.308	4.787	4.379	138.766	30.625	16.279	71.689	170.939	53.506	34.582	29.474	60.653	21.723	20.065	26.584	21.226	60.639	34.481	100.578	115.705	75.521	107.011	92.242	137.245	93.071	106.597	101.495	92.441	86.989	76.232	69.936	66.408	48.102	78.037	108.236	101.756	150.478	159.542	149.185	156.66	153.945	178.569	131.36	138.268	186.169	171.661	170.351	158.247	161.046	177.587	184.065	158.237	158.14	181.348	161.869	159.338	13.481	32.365	19.274	13.745	11.85	47.81	10.644	29.216	13.523	30.604	20.904	15.005	19.484	19.925	15.399	43.926	89.013	112.801	101.473	99.911	119.893	127.907	105.739	97.079	106.02	116.524	165.191	144.646	48.426	13.301	9.978	8.614	78.516	61.89	61.023	52.274	84.493	96.521	85.702	77.917	194.062	149.209	164.737	185.305	65.881	55.85	61.205	67.845	28.781	68.143	73.395	48.597	59.773	55.609	49.517	59.723	47.182	42.699	83.681	98.989	84.009	86.762	67.515	81.05	79.036	6.777	6.552	6.433	6.088	2.385	7.697	12.488	10.879	16.26	12.036	4.897	5.973	7.652	12.838	11.656	6.189	2.997	3.321	15.815	15.175	3.248	3.067	9.386	3.723	12.698	14.528	17.265	18.718	10.949	63.024	100.114	71.004	75.019	165.395	126.093	89.416	140.168	80.064	59.313	73.282	57.261	96.749	66.747	108.475	52.06	155.21	38.754	44.558	89.863	40.294	45.871	67.782	75.779	87.328	79.845	107.343	93.883	115.05	92.551	92.021	115.897	108.511	120.901	35.741	34.346	57.138	120.444	37.321	14.672	23.197	21.385	37.1	42.888	39.926	43.991	49.475	36.722	31.565	57.746	63.707	84.367	73.863	61.773	35.723	34.927	57.875	55.887	56.827	72.777	123.399	120.07	146.953	146.826	140.991	119.237	138.506	141.693	130.613	127.935	132.128	157.523	149.352	143.268	139.068	137.974	102.18	113.721	114.478	107.067	140.242	126.679	118.945	120.144	246.356	204.152	233.639	366.981	435.204	252.887	372.828	4.161	4.541	49.545	54.154	59.79	51.225	42.011	37.377	41.161	43.383	52.796	55.22	61.516	43.581	48.155	35.527	32.408	54.081	50.553	44.848	45.461	11.324	3.816	33.075	26.658	21.62	19.756	61.701	58.177	66.613	53.618	68.546	49.621	64.705	69.207	59.474	63.996	49.789	73.71	46.891	55.341	66.111	70.206	40.923	46.411	67.161	55.28	46.823	62.039	58.385	68.879	59.777	45.761	56.032	58.036	57.882	46.446	50.145	44.297	52.093	47.562	37.654	48.696	41.761	47.122	7.56	10.033	16.248	6.154	5.328	14.682	11.061	10.511	33.852	28.637	33.061	38.413	41.669	28.724	36.453	27.497	26.324	3.316	1.767	2.996	5.487	2.829	7.195	4.321	8.455	6.622	2.855	58.895	66.373	49.327	64.524	48.582	54.502	44.033	143.415	319.08	69.01	204.005	241.068	49.339	13.789	13.293	9.355	7.052	8.906	10.861	14.023	1.454	21.981	9.828	12.925	6.779	81.067	104.283	56.239	52.723	33.226	60.992	11.505	14.078	24.361	15.835	23.751	30.497	42.284	48.978	78.762	18.079	18.022	19.654	39.183	31.387	32.331	39.945	32.388	41.801	59.0976	31.2689	1.88998
Slc7a8	ENSMUSG00000022180	ENSMUST00000022787.7, ENSMUST00000226646.1, NM_016972, XM_006519250, XM_011245114	5	2	3	solute carrier family 7 (cationic amino acid transporter, y+ system), member 8	14:54722215-54737655:-1	14.349	15.485	6.593	11.87	6.868	6.868	6.651	9.919	10.19	6.386	7.536	3.354	8.389	15.616	16.158	64.011	153.636	124.708	55.262	133.736	102.88	5.011	5.309	4.553	43.884	12.883	0.557	1.331	0.816	0.81	0.869	0.379	2.603	2.644	1.668	2.556	1.754	0.694	1.722	1.505	1.629	3.491	0.402	0.539	0.226	1.854	1.733	2.758	0.492	0.818	2.493	1.087	0.425	0.257	1.891	1.159	0	1.726	17.524	17.12	14.524	0.75	0.355	0.693	0.087	0.049	0.433	0.222	0.32	0.084	0.631	1.126	0.093	0.16	0.217	0.125	0.089	0.034	0.226	0.422	0.506	0.348	0.711	0.105	0.103	1.245	0.895	130.97	52.989	3.988	83.034	212.896	40.007	59.654	35.352	115.129	16.538	19.755	15.644	38.828	99.596	44.278	237.593	226.978	204.031	311.296	225.042	272.079	294.595	301.775	230.625	277.203	241.68	230.941	228.814	180.796	150.987	207.448	245.958	204.187	341.12	355.457	282.642	374.05	368.301	278.695	295.779	338.931	290.283	345.448	280.988	337.365	322.031	341.247	319.677	318.976	397.324	307.9	217.983	394.498	11.391	7.184	15.408	12.129	12.344	18.098	9.684	23.29	21.664	30.928	44.659	17.945	15.374	39.756	13.705	41.836	171.061	350.202	278.097	213.304	326.476	341.232	322.807	189.558	382.692	344.013	224.156	341.835	21.351	6.919	5.77	5.888	112.987	111.739	102.606	117.462	138.308	136.703	134.074	139.619	450.486	283.051	326.159	358.945	157.217	134.692	133.803	140.386	11.613	148.9	136.513	125.841	106.7	100.433	90.661	91.8	61.139	79.89	179.611	188.18	200.784	165.157	121.945	174.833	155.53	0.74	1.749	1.803	1.544	1.73	2.524	1.28	1.616	1.321	1.249	0.303	1.167	0.631	0.803	0.443	0.111	0.676	0.649	2.186	1.931	9.262	0.771	1.42	0.316	1.905	1.776	2.724	2.289	0.662	35.786	45.703	38.907	54.822	73.085	51.726	69.109	68.674	81.103	61.222	69.356	49.91	87.753	99.549	87.962	38.752	45.743	55.404	20.675	133.247	43.134	9.833	74.778	59.56	60.069	65.533	57.618	73.421	82.873	72.662	53.742	80.868	71.283	81.44	17.73	24.962	36.305	44.44	35.132	3.997	8.384	7.673	26.135	30.646	28.567	26.646	27.261	40.716	22.112	50.86	51.969	62.595	62.285	51.515	40.421	52.565	14.975	16.391	18.653	21.638	291.432	225.33	205.94	256.062	201.979	189.94	220.044	212.309	256.804	275.886	334.202	319.773	351.14	311.087	332.001	295.301	211.409	225.951	265.395	259.789	338.139	322.258	301.728	334.667	341.024	244.818	212.054	219.535	282.935	195.979	185.281	2.422	2.662	86.957	100.04	83.284	57.121	64.032	14.35	18.372	3.964	22.628	12.603	31.023	26.334	25.296	71.007	79.899	23.599	21.796	38.712	34.739	4.139	3.057	8.596	8.552	4.745	8.145	96.964	93.261	93.797	158.331	155.467	139.59	139.766	144.069	120.894	131.098	106.203	242.859	114.013	113.415	166.322	154.152	160.255	147.727	135.167	132.102	118.824	87.23	107.067	95.005	91.267	90.201	121.24	133.702	112.724	34.09	37.405	42.525	46.361	31.802	33.209	47.763	44.217	41.37	32.72	20.861	26.905	21.273	10.227	32.674	20.887	32.249	71.551	25.242	40.265	23.232	48.281	29.124	42.142	14.783	19.839	1.82	0.107	0.144	0.867	1.192	1.152	0.295	0.851	0.623	2.657	200.567	130.373	108.261	180.702	122.528	126.615	83.845	54.404	52.688	11.544	78.738	74.694	11.431	0.23	1.945	1.445	0.57	3.022	0.958	1.228	0.16	4.484	3.759	0.656	0	42.186	35.886	24.2	10.481	5.29	10.391	0.855	0.528	11.762	5.433	5.839	0.601	0.867	3.445	7.903	5.588	11.418	11.443	0.888	0.812	0	5.223	2.08	3.812	88.7333	4.36094	20.3473
Slc7a9	ENSMUSG00000030492	ENSMUST00000032703.9, ENSMUST00000118383.7, ENSMUST00000118969.7, ENSMUST00000141245.1, ENSMUST00000141905.1, ENSMUST00000147026.7, NM_001199015, NM_001199016, NM_021291, XM_006540044, XM_006540045, XM_006540047, XM_011250591, XM_011250592	14	6	8	solute carrier family 7 (cationic amino acid transporter, y+ system), member 9	7:35449798-35466003:1	0.088	0	0	0.512	0.089	0	0.936	0.394	0.061	0.067	0.059	1.161	0.284	0.236	2.151	0.172	0	0.793	0.082	0	1.567	3.227	0.11	1.725	0.69	1.397	0	0.049	0	0.073	0	0	0	0	0	0.104	0	0.169	0.231	0	0	0	0.229	0	0.15	0	0.046	0.845	0	0.125	0	0	0	0	0.231	0	0	0	0	0.963	0	0	0.089	0	0	0	0	0	0	0.084	0	0	0.064	0	0.077	0.15	0	0.1	0.05	0	0	0	0	0	0.206	0	0.199	0.124	0	0.18	0	0	0	0	0	0	0.075	2.48	1.653	3.506	0.442	2.012	2.102	0.093	0.428	3.815	3.738	0.291	0.109	0.463	2.232	5.186	3.107	2.529	1.847	5.424	5.796	4.746	0.898	4.442	1.767	7.574	0.102	1.065	1.869	6.854	0.874	0.102	0.76	0.802	1.047	1.018	0.794	0.79	1.614	0.25	0	1.57	0.263	1.62	0	0.326	0	0.215	0	0	0	0	0.241	0.419	0	0	0	0	0	0	0	0.101	1.16	1.071	0.104	2.624	1.106	0.087	2.127	2.261	7.661	2.048	0.563	0.315	0.204	0.245	0	0	0	0	0	0	0.093	0.092	0.095	0	0.098	0.095	0.265	0.094	0.345	0.77	0	0	0	0	0.075	1.555	0	0	0	0.071	0.214	2.182	1.126	5.174	3.74	3.655	5.216	3.507	1.544	1.984	2.091	1.344	2.764	0.927	1.612	2.077	1.696	0.178	2.171	0.701	0	1.572	0.988	0.801	1.529	13.313	3.743	6.109	3.06	2.89	1.013	6.532	7.262	2.019	4.713	3.329	18.484	12.663	15.625	6.637	15.975	67.377	18.753	59.942	0	0	0	0	0	0	0.173	0	0	0	0.121	0.233	0	0	0	0	0.311	1.014	0.195	0.134	1.057	0.363	0.185	1.919	0.138	1.19	0	1.752	2.649	103.855	3.006	3.338	0.93	0.964	2.203	0.447	20.94	0	1.121	3.104	2	3.495	2.635	25.617	2.408	14.298	9.534	10.141	2.665	0.117	0	0	0	0.103	0	0	0	0	0.286	0	0.206	0	0	0	0.104	0.12	0	0.7	0.102	0.211	0.1	0.453	0.209	0	0	0.102	0.11	0	0.102	0	0	0	0	0	0	0	0	0.085	0	1.477	0	0	0	0	0	0.122	0.216	0	0.104	0	0.098	0	1.826	0	4.343	1.809	3.196	3.452	4.297	2.885	1.08	0	2.447	0.118	0	0	0	0.821	1.499	0	0.1	0	0	0	1.745	0	0	0	0	0	0	0	0	0.752	2.088	0	4.529	1.026	0	0.064	0.14	0.119	0.055	0	0	0	0	0	0.539	0.137	0.383	0	0	0.179	0.328	0.158	0.191	0	0.089	0	0	0	0	0.081	0.082	0	0	0	0	0.248	0	0	0	0	0.236	0.436	0	0	1.166	1.15	0.099	0.106	0	0.205	0.157	0.198	0.111	1.066	0	0.247	0	0	0	0	0.154	0.3	0	0	0	0	1.717	1.041	0.865	0	0	0.074	0	0	0	0	0	0	0.872	0.717	0.704	0	0	0.072	0.068	0.206	0.882	0.745	0.187	0.074	1.63536	0.2515	6.50243
Slc8a1	ENSMUSG00000054640	ENSMUST00000086538.9, ENSMUST00000163123.2, ENSMUST00000163680.8, ENSMUST00000234131.1, ENSMUST00000234923.1, ENSMUST00000235015.1	6	6	0	solute carrier family 8 (sodium/calcium exchanger), member 1	17:81373105-81738377:-1	6.352	7.447	2.669	1.425	6.898	5.889	6.408	4.354	2.952	4.185	6.152	7.007	3.156	4.804	4.448	2.12	5.348	5.486	4.065	4.579	3.733	4.63	2.192	3.079	17.678	3.886	4.819	6.348	5.486	7.406	6.734	10.654	3.915	6.022	4.858	3.703	7.766	8.116	6.085	6.775	7.425	10.456	6.147	8.345	11.134	7.151	9.557	8.619	8.09	3.611	16.666	2.437	0.502	5.011	5.56	5.944	1.996	6.957	40.981	57.147	54.381	2.218	3.944	6.351	3.908	0.478	2.605	0.698	0.661	0.453	3.648	2.851	0.875	1.298	0.384	1.005	0.67	0.609	0.604	4.565	3.332	0.748	8.807	11.526	4.383	14.059	11.066	91.822	89.234	15.87	109.946	82.323	73.347	15.738	13.878	22.2	16.34	17.269	20.96	10.731	40.294	11.297	15.478	11.347	24.968	13.822	13.983	19.492	23.949	24.211	18.228	19.897	17.845	18.16	17.01	17.795	12.443	13.204	49.422	44.224	57.596	58.628	56.333	66.353	61.718	54.502	52.311	59.921	18.714	22.529	21.717	23.405	23.217	20.71	20.323	23.301	24.275	19.919	11.395	25.116	3.01	8.222	5.588	11.013	5.406	9.033	4.339	9.073	7.628	19.277	14.835	8.796	2.733	13.998	9.309	13.466	10.047	21.351	14.881	16.072	26.509	37.275	11.657	14.278	27.087	17.411	50.685	25.429	4.323	0.971	1.538	0.934	17.122	19.164	17.319	19.932	30.779	18.236	19.943	25.71	30.999	18.097	22.624	23.367	16.599	17.544	15.17	17.263	3.711	43.617	40.203	40.84	41.852	38.984	37.969	24.139	18.438	26.608	22.254	14.061	14.854	13.38	16.782	21.377	19.888	0.089	1.15	0.544	0.824	0.635	0.426	2.929	3.81	2.472	1.368	1.929	3.537	1.749	1.581	1.863	1.252	1.444	1.631	1.404	2.488	3.741	0.941	1.333	0.366	2.228	2.862	4.637	2.699	2.81	8.536	10.643	10.867	13.551	16.651	10.634	13.953	13.07	10.673	7.523	5.35	5.131	8.5	7.948	6.354	1.963	75.685	71.683	68.045	44.673	31.296	47.414	57.655	39.923	46.406	46.156	48.619	69.14	70.653	57.8	17.673	66.05	72.458	71.152	4.655	8.579	26.157	6.603	16.489	3.197	4.614	6.209	17.811	20.42	9.8	20.404	16.479	9.906	7.375	11.507	21.508	28.851	24.461	20.809	16.095	17.121	48.873	52.772	46.395	55.692	58.797	52.426	49.588	43.158	50.811	51.692	38.783	58.19	68.65	52.422	61.778	53.72	69.517	60.928	61.442	59.096	62.492	66.239	60.258	67.58	44.562	53.987	57.971	55.667	57.792	49.18	53.323	53.825	56.194	57.816	68.347	5.328	3.867	4.352	3.496	3.307	3.28	2.373	8.834	17.319	13.828	1.666	3.333	2.337	28.733	26.87	33.603	29.736	20.975	20.074	24.257	26.619	3.373	2.103	5.439	3.813	3.038	5.334	3.849	4.977	4.59	8.537	9.721	8.206	6.894	6.485	5.394	7.094	6.061	1	6.923	6.848	12.835	11.158	13.313	7.642	8.231	7.707	10.232	13.021	11.092	7.627	8.124	10.824	6.993	8.393	7.633	7.823	7.05	7.649	8.089	5.301	5.633	7.556	8.427	6.358	18.794	12.516	17.034	10.097	5.389	9.885	11.089	11.703	14.234	4.726	4.247	2.797	2.383	6.024	5.685	2.447	2.567	1.667	3.709	3.786	2.89	0.842	3.091	2.186	1.846	1.762	2.294	14.472	13.52	9.604	12.607	7.12	9.132	5.804	193.506	217.691	88.354	91.95	149.065	56.336	6.535	11.189	7.239	9.964	5.372	7.892	3.489	0.621	5.649	6.649	4.125	8.665	46.357	29.633	17.172	33.414	17.846	43.04	1.686	1.476	1.302	1.234	1.325	3.618	3.668	2.49	1.808	5.272	12.496	3.418	4.712	3.889	5.252	2.791	1.623	8.231	19.8729	3.68283	5.39609
Slc8a3	ENSMUSG00000079055	ENSMUST00000064594.13, ENSMUST00000085238.12, ENSMUST00000182208.7, ENSMUST00000182366.1, ENSMUST00000183102.1, XM_006515412, XM_006515413, XM_006515414, XM_030246527, XM_030246528	10	5	5	solute carrier family 8 (sodium/calcium exchanger), member 3	12:81198019-81333389:-1	0.038	0	0	0	0	0	0.042	0	0.056	0.057	0.05	0.056	0.988	0.105	0.701	0.095	0	0.034	0.064	0	0	4.054	0	0.933	1.458	1.384	0.088	0.152	0.067	0	0.048	0	0	0	0	0	0.128	0	0	0	0	0	0	0	0	0	0	0.098	0.086	0	0	0	0	0	0	0	0	0	0.033	0.067	0	0.045	0	0.037	0	0	0	0	0	0.12	0	0	0.054	0	0	0.042	0	0	0	0	0	0	0	0	0	0	0	0.103	1.857	0.114	58.316	0	0	0	0	0	0.033	0.029	0	5.497	0.201	2.411	2.404	0.981	7.459	4.332	4.485	0.587	1.855	0.916	1.393	1.684	1.219	2.182	2.975	8.654	2.964	4.327	0.166	0.079	0.116	0.308	0.046	0.125	0.046	0	0.04	0.041	0.051	0.108	0.194	0.047	0	0	0	0	0	0	0.413	0.149	0	0.145	0.275	0	0	0	0	0.341	0.208	0	0	0	0	0	0.203	0	0	0.043	0	0.037	0.081	0	0	0.033	0.04	0	0.083	0	0.029	0.022	0.021	0.041	0.662	0.134	0.112	0.134	0	0	0	0.071	0.077	0	0	0	0.281	0	0	0.136	0	0	0	0.062	0	0	0	0	0.026	0.026	0.087	0.079	0	0.135	0.245	0.08	0.267	0	0	0	0.048	0	0	0	0.053	0	0	0	0.05	0.077	0.061	0	0.064	0.025	0	0.199	0.156	0.102	0.044	0	0.111	0.046	0	0	0	0	0	0.032	0.066	0	0	0.031	0	0.031	0	0.097	0	0	0.034	0.467	0	0	0	0	0.051	0	0	1.188	0.223	0.033	0.035	0.068	0.068	0.105	0.148	0.229	0.273	0.07	0.072	0.076	0.026	0.103	0.11	0	0.039	0	0	0	0	0.15	0.074	0.356	0.038	0	0.069	0.066	0.076	0.083	0.037	0.038	0.033	0	0.053	0.096	0.244	0.056	0	0.042	0.038	0.15	0.074	0.039	0	0.036	0.112	0.093	0	0	0.043	0	0.041	0.041	0.047	0.048	0.092	0.041	0	0.044	0.129	0.354	0	0	0.167	0.088	0.045	0.125	0.051	0.072	0.115	0.199	0.137	0	0	0.065	0.266	0.137	2.327	0.072	0.077	0	0.044	0.047	0	0.039	0.046	0	0.623	0	7.095	2.86	4.328	3.321	3.029	2.09	0.083	0	0	0.943	0.052	0	0.061	0	0.143	0.215	0	0	0.198	0.231	0.119	0.239	0.301	0	0.239	0.095	0	0.198	0.045	0.239	0.362	0.914	0.247	0.306	0.247	0	0	0.064	0.136	0	0	0	0	0	5.513	0.067	0	0.071	0	0.59	0.462	0.144	0.131	0	0	0	0.213	0	0	0	0.068	0.19	0	0	0	0	0	0	0	0	0	0.126	0.083	0.123	0.088	0.124	0.521	0.041	0	0	0	0	0.12	0.944	0	0	0	0.134	0.077	0	0	0	0.293	0.219	0	0	0.181	1.743	1.515	0	0	0.028	0	0	0.06	0.032	0.032	0.092	0.032	0.092	0	0	0	0.029	0.028	0.089	0	0.056	0.078	0.03	0.421647	0.0361111	11.6764
Slc8b1	ENSMUSG00000032754	ENSMUST00000068326.13, ENSMUST00000076051.11, ENSMUST00000111889.1, ENSMUST00000111890.8, ENSMUST00000123326.1, ENSMUST00000140329.1, ENSMUST00000147496.1, NM_133221, XM_006530174, XM_006530175	10	7	3	solute carrier family 8 (sodium/lithium/calcium exchanger), member B1	5:120511192-120534024:1	14.475	15.572	9.211	7.186	7.717	17.368	5.977	16.468	11.803	10.133	9.972	11.522	12.669	12.47	13.416	40.115	76.41	77.631	35.626	60.063	44.56	6.328	3.018	8.201	13.289	6.059	16.077	29.072	18.584	25.453	11.652	20.804	13.019	13.901	10.232	17.107	21.206	18.622	12.884	17.353	14.897	17.622	11.993	8.471	8.043	7.71	11.096	18.227	6.282	14.157	11.544	19.489	7.76	17.698	18.026	18.109	15.726	18.258	119.948	139.59	159.649	17.495	18.69	16.643	10.273	3.515	13.651	3.108	3.938	3.946	11.452	12.045	6.751	2.433	6.63	2.671	3.247	7.229	5.145	16.57	10.899	5.698	9.854	14.254	12.499	8.402	15.863	22.3	19.9	2.777	0.461	43.712	9.466	58.039	62.033	58.572	68.823	59.419	78.312	7.504	9.701	5.689	26.307	26.796	27.607	32.774	27.381	21.303	27.001	31.154	15.033	21.5	19.634	18.072	22.628	18.266	19.158	32.569	31.44	31.351	33.965	36.454	29.172	34.23	35.198	31.027	32.447	35.374	30.379	37.196	40.952	38.995	30.612	31.657	34.031	33.85	43.267	38.308	26.144	40.804	25.035	9.633	12.647	2.949	10.211	12.954	8.839	4.496	5.173	11.191	12.156	8.23	6.802	10.69	10.169	7.667	17.515	27.05	11.786	26.093	22.914	17.622	16.873	21.844	19.19	24.38	54.563	23.928	8.51	6.441	6.049	6.861	46.337	54.861	46.119	41.828	67.431	71.821	71.05	55.665	39.242	31.859	31.195	37.745	57.208	54.329	57.688	48.612	2.885	51.119	51.873	47.347	35.392	39.06	41.707	29.48	33.823	35.086	101.832	83.416	64.545	68.852	63.963	61.92	62.033	5.209	14.524	6.737	11.47	4.343	12.411	6.836	3.414	7.527	5.107	2.774	8.409	3.103	3.701	5.087	2.884	6.075	2.649	4.364	7.91	5.9	0.762	1.522	1.439	3.957	3.241	3.346	1.589	4.626	33.685	31.761	52.41	45.905	40.282	39.145	41.762	22.086	70.419	58.794	47.286	28.226	54.561	73.85	63.663	29.529	27.688	11.778	11.625	30.66	14.132	1.622	41.764	38.358	24.445	31.031	36.427	36.03	31.598	36.992	33.558	45.575	38.798	40.956	6.567	46.762	46.713	11.212	47.818	27.158	14.858	17.728	69.55	66.313	56.007	68.587	56.927	33.91	50.69	40.788	39.269	39.749	36.284	42.375	25.46	28.718	128.672	134.411	107.675	145.202	141.283	137.314	132.851	128.874	128.38	136.423	138.917	153.224	159.013	186.808	189.737	195.099	183.026	172.026	187.23	300.371	247.159	262.474	199.173	253.582	144.017	139.687	157.458	158.294	365.737	354.175	237.771	255.679	249.288	193.643	212.211	44.621	37.954	43.161	46.766	47.235	29.582	32.55	58.698	99.491	100.864	25.101	24.107	45.914	44.752	46.619	96.078	95.584	40.762	40.489	68.596	73.046	14.396	5.673	23.808	14.938	20.453	26.383	78.473	67.392	63.016	107.67	91.762	101.554	95.86	90.655	89.245	90.03	82.412	55.09	82.919	80.487	83.785	79.264	86.298	86.962	83.863	81.155	76.287	62.377	84.481	58.519	54.451	58.687	53.699	66.565	60.63	66.124	63.306	62.992	60.272	64.672	59.474	61.593	56.559	62.547	9.369	17.2	12.847	7.403	6.434	20.476	19.398	27.323	19.624	47.524	64.34	41.327	58.653	65.239	71.179	93.39	108.516	1.686	3.644	1.27	6.048	3.315	8.816	5.552	2.353	2.559	2.176	103.741	94.318	85.211	95.871	67.656	73.479	59.565	56.032	51.318	30.823	38.003	83.498	7.033	15.083	16.959	13.062	15.784	19.61	15.356	12.54	2.201	11.284	8.105	7.27	11.562	61.26	41.195	24.059	61.851	38.9	79.865	58.559	58.268	357.037	250.389	246.355	29.465	38.841	44.319	76.963	202.441	241.064	329.3	22.284	20.365	17.652	44.107	39.637	45.853	45.7712	117.939	0.388093
Slc9a1	ENSMUSG00000028854	ENSMUST00000030669.7, ENSMUST00000132864.1, ENSMUST00000140681.1, ENSMUST00000141658.1, ENSMUST00000156079.1, NM_016981, XM_006538686, XM_017320089	8	5	3	solute carrier family 9 (sodium/hydrogen exchanger), member 1	4:133406288-133423702:1	7.555	5.018	1.529	5.372	4.349	9.097	6.454	4.837	7.808	3.8	4.96	3.331	4.348	8.428	7.767	6.716	8.197	5.462	5.199	9.113	8.372	1.762	0.99	1.177	11.221	4.159	7.647	9.726	7.874	9.201	5.977	9.255	8.924	9.064	6.963	9.419	8.991	7.962	11.557	8.772	4.64	12.748	6.348	6.941	4.276	4.651	8.569	7.964	2.673	3.411	9.231	0.094	2.661	3.931	6.149	5.654	4.343	6.11	40.013	43.16	42.677	8.353	13.022	11.869	7.478	5.242	5.526	4.739	5.954	3.405	8.129	6.693	4.551	4.162	3.724	4.905	3.489	3.628	4.801	8.424	7.659	4.942	8.048	8.739	7.756	7.753	7.76	0.686	11.849	2.099	1.673	10.105	13.984	22.721	24.45	20.614	36.091	33.418	29.647	6.351	6.5	8.583	12.367	12.82	18.976	9.92	13.414	9.95	9.012	13.622	16.38	15.776	9.987	8.716	12.052	11.638	9.646	10.806	45.497	40.898	44.988	39.138	35.815	44.428	41.187	41.899	41.884	46.979	21.671	27	19.191	21.345	20.733	18.446	23.031	21.322	24.737	24.17	13.196	25.032	5.815	8.127	6.887	7.352	8.266	8.371	6.774	9.831	6.934	12.535	13.842	7.299	6.757	16.372	5.813	18.005	9.195	10.698	16.104	13.343	18.404	38.569	14.971	7.78	12.982	7.491	19.201	14.461	2.078	1.379	1.026	0.765	12.44	9.233	10.835	11.67	12.926	10.799	8.859	14.375	23.574	16.81	19.549	23.045	11.548	11.745	12.652	14.43	0.102	18.391	22.043	16.995	16.504	14.25	18.511	20.17	17.844	17.028	15.294	14.429	13.333	20.493	20.598	11.091	15.405	9.549	9.198	8.029	9.39	7.625	9.902	8.635	4.059	6.498	5.878	2.409	4.72	3.139	1.694	5.715	2.586	5.375	1.189	3.696	3.912	4.958	1.043	2.132	1.621	3.291	4.675	2.7	5.09	5.015	9.422	9.513	20.692	11.953	9.326	10.173	10.366	12.009	13.238	11.519	10.505	7.81	13.466	17.233	13.541	12.429	2.13	8.939	2.685	0.05	39.828	0	36.492	28.268	31.198	31.63	35.78	35.114	33.687	39.164	30.024	39.204	37.268	46.728	0.74	9.933	14.128	4.82	13.672	5.889	5.241	8.121	13.966	9.867	12.937	10.502	11.564	7.74	10.353	8.645	13.527	11.319	10.441	11.654	9.035	9.276	57.129	46.678	57.495	47.396	33.849	42.563	32.038	33.865	30.881	27.101	30.437	33.251	39.928	31.877	32.952	39.984	36.805	36.393	30.167	35.698	35.383	39.701	40.121	36.096	48.432	54.245	44.108	44.107	45.575	38.734	37.212	37.488	46.6	40.492	41.89	7.468	7.068	13.642	7.781	7.826	8.149	8.008	10.817	13.044	16.319	12.229	7.687	9.013	34.214	34.86	32.009	30.572	25.553	28.84	31.146	29.1	5.129	2.484	7.422	4.21	4.334	4.814	7.636	7.876	5.793	9.511	11.458	7.21	11.952	10.186	11.867	17.741	12.473	13.258	12.542	9.642	10.803	9.928	15.84	16.368	11.439	9.185	12.012	11.44	10.024	17.54	9.729	6.098	11.673	9.954	17.276	10.941	10.866	12.366	10.584	9.581	10.471	8.862	7.028	9.924	6.028	3.717	6.935	3.836	2.993	6.495	5.045	6.779	8.794	11.141	14.281	8.233	13.916	41.694	43.573	50.157	47.787	7.783	9.068	6.809	4.69	4.178	4.843	6.91	7.874	8.154	6.521	16.201	12.513	16.287	17.991	15.552	16.294	17.769	0.312	0.452	2.561	0	5.364	11.802	4.53	10.477	6.555	8.662	7.64	7.606	4.152	0.34	5.182	3.975	1.834	3.551	6.399	13.207	6.323	17.924	7.744	24.954	4.146	4.197	11.048	23.309	20.284	9.456	10.057	19.511	12.264	3.953	10.024	9.387	5.582	7.188	5.384	7.212	7.721	10.614	14.4342	10.0743	1.43278
Slc9a2	ENSMUSG00000026062	ENSMUST00000027231.12, ENSMUST00000192294.1, ENSMUST00000192345.1, NM_001033289	4	3	1	solute carrier family 9 (sodium/hydrogen exchanger), member 2	1:40681712-40768885:1	0.068	0.094	0	0.128	0.037	0	0	0.03	0	0.028	0	0.106	0.598	0.188	1.071	0.032	0	0	0.031	0.069	0	1.779	0.059	0.562	0.212	1.652	0	0.188	0.197	0.329	0.283	0.313	0.166	0	0.039	0	0.461	0	0	0.21	0.091	0	0.047	0	0	0.045	0	0.095	0.169	0.156	0.995	0	0.312	0.212	0.634	0.097	0	0	0	0.069	0.071	0	0.037	0.032	0	0.081	0	0.213	0	0	0	0	0.128	0.079	0	0.163	0.222	0	0	0	0	0.028	0.108	0.608	0	0	0.197	0	3.318	0.037	0	0	0	0.063	0.083	0.122	0.314	0.188	0.251	3.411	0	1.706	2.083	0.332	1.458	0.297	0.515	0.629	0.41	0.179	1.88	0.584	0.919	0.528	1.565	0.625	2.176	2.184	0.324	0.088	0.189	0.395	0.357	0.04	0.12	0.154	0.314	0.16	0.482	0.395	0.582	0.199	0.502	0.2	0.307	0.052	0.223	0.499	0.208	0.103	0.375	0	0.114	0	0	0	0	0	0.648	0	0.212	0.219	0	0	0.207	0	0.065	0.079	0.079	0	0.081	0.095	0	0.071	0	0	0	0	0	0.064	0	0	0.097	1.797	0	3.792	0.36	0	0	0.242	0.399	0.222	0.076	0.316	0.033	0	0.032	0.066	0	0	0	0.303	0	0	0	0.118	0	0	0.09	0	0	0.046	0	0	0.088	2.618	10.647	5.084	8.682	4.285	8.175	9.465	11.002	9.732	13.43	6.917	17.568	7.525	1.173	10.596	8.045	8.508	5.997	3.328	1.456	3.006	0.684	1.153	0.438	2.093	2.989	1.217	3.151	12.584	6.654	6.027	6.064	2.374	4.977	24.456	4.126	21.118	0	0.199	0.032	0.059	0	0	0.033	0.122	0	0	0.589	0	0	0.29	0.069	0.068	0.068	0.031	0.069	0.033	0.035	0.131	0.132	0.066	0.202	0.171	0	0.216	0.434	3.355	1.262	0.382	0.313	0.451	0.036	0.154	1.003	0	0.532	0.349	0.168	0.034	0.24	0.946	0.465	0.594	7.581	8.272	0.106	0.192	0.195	0	0.079	0.087	0	0	0	0	0.074	0	0.076	0	0	0	0	0.04	0	0	0	0.041	0.039	0	0	0	0	0	0	0	0.084	0	0	0	0	2.604	1.266	0	0.362	0	3.006	1.802	0	0	0	14.539	12.43	17.138	19.863	20.776	15.738	10.47	7.087	5.626	3.467	2.664	5.472	4.48	7.358	8.734	4.467	3.813	0.414	0.117	0	0	0.088	0.345	0.214	0.051	0	0	0	0	0.174	0.214	0.105	0	0	0	0.138	0.038	0	0	0.074	0.235	0	0	0	0.062	0.093	12.357	9.816	8.624	11.796	11.083	8.887	12.437	11.434	9.859	0	0.06	0.087	0.127	0.055	0.08	0	0.069	0.084	0	0	0.03	0	0	0	0.033	0	0	0.255	0	0	0	0	0.084	0	0	0	0.043	0	0	0.319	0	0.079	0	0.086	0	0	0	0.045	1.484	0	0.204	0.091	0.347	0	0.086	0.384	0	0	1.041	1.104	0	0.265	1.679	0.826	0.087	0.087	0.12	0	0	0.088	0.031	0.031	0.148	0.151	0.331	0.06	0.077	0.063	0.119	2.056	1.982	1.299	0.291	0.053	0.429	1.39432	0.4005	3.48145
Slc9a3	ENSMUSG00000036123	ENSMUST00000036208.6, ENSMUST00000221410.1, ENSMUST00000221703.1, ENSMUST00000225423.1, XM_006517021	5	4	1	solute carrier family 9 (sodium/hydrogen exchanger), member 3	13:74121413-74169441:1	0	0	0	0	0	0	0	0.028	0	0	0	0.622	3.553	0	2.557	0.25	0	0.031	0.029	0	0.031	8.341	0.023	2.334	0.55	7.515	0	0.072	0	0	0	0	0	0	0	0	0	0	0	0	0	0.078	0	0	0	0.043	0	0.044	0	0	0.044	0	0	0	0	0	0	0	0.031	0.033	0.067	0.092	0	0	0	0	0	0	0	0	0	0	0	0.025	0	0	0.018	0	0	0	0	0	0.102	0	0.081	0	0.148	0	0.592	0.149	0.127	0	0	0	0.028	0.028	0.058	0.029	0.372	11.78	0	2.122	4.953	4.183	4.307	0.845	5.065	2.453	1.825	3.04	6.161	5.316	2.372	4.712	5.013	7.444	8.818	8.722	0	0	0	0	0	0	0.084	0.453	0	0	0	0	0.045	0	0.988	0.471	0	0.464	0	0	0.818	0.483	0	0	0	0	0	0	0	0	0	0.658	0	0	0	0	0	0.229	0	0	0.075	0	0	0	0	0	0	0	0.522	0	0	0	0.058	0	0	0	0.067	0	0	0	0	0	0	0	0	0.079	0.066	0	0	0	0.188	0	0	0.589	0	0	0	0	0	1.866	0.593	0	0	0	0	0.156	1.143	0.213	0.231	0.102	0.067	0.301	0.147	5.488	8.283	4.441	10.143	5.487	14.621	4.339	0.826	5.676	4.701	3.541	5.969	2.436	0.68	1.408	0.327	0.759	0.622	1.053	2.912	0.388	2.146	13.659	0.877	2.838	2.681	1.298	1.925	6.615	2.374	14.347	0	0	0	0	0	0.032	0	0	0.433	0.563	0	0	0	0	0.46	0.065	0.421	0.033	0.1	0.105	0.467	0.508	0.095	0.035	0.107	0.072	0.388	0.429	0.97	8.744	1.891	0.095	0.165	0.478	0.139	0.035	8.872	0.068	0.813	0.629	0.518	0.093	0.446	2.302	0.513	1.531	10.132	6.818	1.055	0.663	0.187	0.227	0.76	0.083	0.38	0.112	0.037	0.034	0.069	0.07	0.743	1.273	0.416	0.421	0.932	1.394	0.08	1.373	0.122	0.088	0.49	0.04	0.042	0.53	0.558	0.041	0.088	0.514	0.04	0	0.45	0.454	0	0	0	0.03	0	0	0	0	0	0	4.216	0.527	0.122	0	0.209	0.18	0.042	0.037	0	0	1.024	0	7.271	8.743	10.236	9.89	5.54	9.961	0	0	0.068	0.067	0.122	0	0	0.8	0.036	0.255	0	0	0.652	0.304	0	0.028	0	0	0.043	0	0.058	0.124	0.262	0.068	0	0	0	0	0.029	0	0	0	0	0	0	0	0	0.02	0	0	0.894	0	0	0	0	0.067	0	0	0	0	0.034	0.067	0	0.033	0	0	0	0	0	0	0	0	0	0	0	0	0	0.158	0.157	0.55	0.075	0.46	0	0	0.264	0	0	0	0	0	0	0	0	0	0	0	0	0	0	0	0.177	3.453	5.379	0.026	0	0.027	0	0	0.349	0	0	0	0.061	0	0	0.025	0	0.028	0.056	1.374	0.176	0.057	0.053	0	0.887027	0.121056	7.32744
Slc9a3r1	ENSMUSG00000020733	ENSMUST00000021077.3, NM_012030	2	1	1	solute carrier family 9 (sodium/hydrogen exchanger), member 3 regulator 1	11:115163341-115181178:1	59.127	48.494	29.93	26.445	29.524	26.419	32.347	30.069	35.2	23.638	34.828	12.566	28.902	36.463	31.768	30.663	52.311	39.515	41.731	54.625	47.772	6.572	4.914	5.942	39.025	13.58	38.49	25.815	28.773	50.336	26.537	41.279	25.998	30.395	26.291	23.819	33.824	23.965	25.55	31.037	23.344	33.059	32.966	36.118	7.138	27.525	29.32	47.031	24.468	30.369	66.544	19.422	7.114	19.32	26.682	19.25	29.324	22.504	107.071	97.008	107.354	46.646	45.211	55.001	51.489	27.743	38.57	25.314	25.665	17.25	35.965	36.555	28.236	19.511	16.82	25.107	35.479	17.127	27.006	42.749	40.484	26.785	30.401	34.31	29.465	29.647	39.275	43.887	66.795	28.645	48.445	85.828	36.821	105.521	100.107	97.848	155.56	163.767	135.329	11.93	21.264	13.148	32.509	42.23	35.314	33.135	42.602	44.051	39.737	41.861	21.536	35.679	31.641	32.468	31.174	34.29	20.94	28.578	26.199	22.394	30.368	22.859	44.672	30.336	27.507	42.427	46.078	38.464	40.653	42.599	52.07	39.226	43.867	44.955	42.989	51.607	37.538	49.838	28.819	30.414	72.801	37.314	73.64	30.303	59.571	65.106	67.556	32.762	34	38.304	42.169	25.441	22.814	26.947	22.775	28.628	48.898	41.314	43.845	32.201	36.128	41.006	41.532	36.464	40.153	44.626	18.219	34.711	20.776	22.268	21.338	28.905	80.321	63.991	62.993	65.536	80.558	80.493	73.885	67.822	62.227	82.419	75.004	78.842	96.299	91.413	93.318	94.298	2.37	71.472	80.912	69.096	59.462	59.014	52.4	65.933	71.64	69.204	68.775	80.729	65.929	59.108	54.114	55.338	51.241	66.455	70.216	45.646	71.073	44.96	60.611	49.573	25.276	40.205	59.917	20.425	49.493	21.334	8.837	36.382	30.337	37.935	30.028	32.284	26.065	31.765	12.292	17.037	10.622	28.189	25.175	16.997	25.465	32.778	182.353	178.38	199.738	166.961	198.835	424.311	198.801	292.292	139.413	122.347	132.694	101.78	131.141	119.793	117.609	119.656	23.266	18.651	27.689	0	14.107	19.222	76.74	92.305	83.886	81.296	91.839	84.13	73.844	95.175	94.812	89.984	101.882	104.999	3.242	91.564	69.772	102.118	101.411	57.864	81.832	72.665	138.619	153.721	169.811	144.227	139.195	80.876	143.313	72.236	72.835	75.559	70.995	87.129	106.336	89.026	82.472	74.143	76.017	74.6	90.315	68.898	109.851	97.206	99.8	100.965	98.09	92.244	91.13	84.826	89.265	92.054	91.759	84.579	79.761	79.774	91.71	99.867	95.453	90.657	133.395	126.214	116.705	111.54	95.674	92.027	83.149	93.864	89.927	91.573	106.61	16.493	34.68	37.91	36.205	34.73	26.642	36.646	48.552	61.62	42.896	38.349	32.635	47.096	84.792	87.339	87.789	91.743	111.028	113.687	122.825	126.215	1.675	0.913	3.554	4.11	4.284	3.975	93.907	70.813	76.617	101.351	102.294	91.954	94.605	92.71	110.369	74.974	78.072	109.878	96.056	81.83	95.732	96.561	107.985	93.49	96.817	94.106	142.019	132.468	127.424	98.927	117.311	90.689	133.6	101.845	131.333	93.173	110.699	75.531	114.918	94.446	84.716	93.194	103.542	110.007	19.413	21.257	29.042	15.599	16.294	21.543	30.183	30.43	40.985	117.041	116.53	86.108	145.583	99.148	109.486	100.313	105.095	21.47	10.757	11.594	24.718	24.389	15.772	16.514	14.278	15.583	18.821	83.467	63.906	59.826	71.203	76.978	75.486	66.82	33.372	20.97	46.474	49.603	54.701	22.039	17.229	29.796	23.352	22.568	28.692	30.468	32.279	2.672	16.59	24.777	6.904	2.409	49.604	65.265	27.046	86.815	48.88	74.626	15.978	16.818	79.176	169.444	166.079	155.452	136.186	200.105	71.698	107.027	99.218	72.293	231.809	199.091	236.252	44.027	64.727	150.295	60.5073	123.093	0.491558
Slc9a3r2	ENSMUSG00000002504	ENSMUST00000002572.5, ENSMUST00000019684.12, ENSMUST00000234121.1, ENSMUST00000234505.1, ENSMUST00000234557.1, ENSMUST00000234912.1, ENSMUST00000235042.1, NM_023055, NM_023449	9	7	2	solute carrier family 9 (sodium/hydrogen exchanger), member 3 regulator 2	17:24639286-24650305:-1	14.562	14.973	16.171	61.338	13.24	14.569	3.236	37.19	8.036	35.36	2.863	0.499	5.976	13.725	13.027	61.998	134.416	152.356	10.488	42.848	31.249	1.5	0.898	1.774	11.973	2.475	0.6	1.576	0.572	1.182	0.559	0.391	1.297	0.435	2.218	1.905	0.449	0	0.417	0	0	0.635	0.469	0.865	1.225	3.286	0	3.473	0.489	1.803	2.388	0	0	1.034	2.214	0	0	0	0.683	0.94	1.662	0.351	0.569	0.31	0	1.091	0.281	1.403	0.763	0.396	0.157	1.548	0.821	0.517	0.467	0.646	0.526	0.326	0.209	0.271	0	0.109	1.041	1.004	0	0.34	1.524	0	6.737	0	0	24.213	0	5.395	7.033	4.85	4.305	5.685	3.18	3.151	2.2	3.803	7.46	11.928	11.33	9.707	7.983	9.863	10.781	10.118	8.737	13.492	11.325	10.689	13.273	8.294	3.524	10.288	3.902	3.01	3.317	2.505	4.998	5.116	4.256	2.202	4.326	1.498	6.944	10.114	6.155	8.98	12.23	9.315	6.319	11.127	6.61	9.598	7.976	10.396	1.47	1.165	0	0	0	0	0	0.646	1.253	0	0.406	0	0	1.073	1.187	0.947	1.228	1.357	3.092	4.083	3.862	2.542	1.808	2.849	8.03	6.46	17.619	4.322	2.27	2.81	3.175	4.169	9.833	7.47	10.894	7.978	9.179	15.221	9.709	8.982	12.537	19.812	10.413	9.825	20.072	16.018	14.499	25.624	0.345	19.931	13.643	19.045	8.546	6.002	9.46	4.058	5.239	7.016	39.777	57.87	53.963	5.597	7.68	9.657	3.495	25.51	13.321	10.32	5.267	3.78	4.199	18.604	17.961	15.093	11.596	12.855	7.699	13.513	6.869	9.484	7.287	9.899	3.337	47.071	68.882	26.576	26.509	22.976	33.758	47.482	30.946	34.566	69.783	5.377	33.977	92.355	61.379	59.028	208.149	141.262	168.548	231.323	19.919	6.374	10.01	10.988	7.082	5.177	6.777	17.282	2.608	14.231	14.762	1.822	18.828	4.657	39.385	43.678	34.296	41.755	98.997	100.017	74.87	93.782	201.321	147.109	155.863	166.018	1.374	6.682	8.585	20.682	8.38	4.109	4.619	5.287	10.417	16.362	45.604	15.157	34.475	13.108	25.773	0.883	1.639	1.544	1.287	1.49	27.284	32.151	0.985	1.068	0.388	0.598	10.057	18.815	14.559	9.611	15.556	9.957	7.595	8.117	7.962	9.081	11.692	12.838	17.406	19.323	13.095	29.842	16.85	19.417	25.024	30.874	28.189	24.022	27.991	29.421	33.549	50.615	29.669	18.971	22.078	22.611	16.654	7.316	17.218	163.567	176.954	175.362	23.237	13.442	2.21	6.587	4.509	25.872	20.7	24.36	18.577	13.195	22.901	30.444	23.255	20.152	30.68	27.834	2.877	1.215	4.853	1.989	1.997	4.158	36.334	31.488	29.207	29.974	29.757	31.619	32.518	28.288	29.661	16.724	13.928	22.768	16.102	21.357	21.781	13.9	12.173	22.909	18.233	18.783	8.398	8.82	10.128	14.472	11.632	13.067	12.732	12.644	9.985	16.612	19.918	19.954	16.916	21.758	16.435	24.477	19.525	23.35	1.413	2.229	1.919	23.032	15.824	8.363	4.903	17.52	23.136	118.5	137.175	104.405	174.468	111.444	106.56	189.777	203.972	3.481	2.638	2.675	1.808	8.524	3.249	4.941	5.395	1.164	5.87	53.029	66.121	70.862	86.377	21.506	14.686	14.041	0	0	3.428	0.348	0	3.763	0.982	0	0	0	0	0.336	0.499	0.177	0	0	1.164	0	0.654	1.059	2.217	0.972	0.632	0.966	11.763	8.833	7.339	14.73	18.145	1.388	2.814	6.145	3.21	13.982	10.375	1.177	1.487	0.573	0.596	0.263	0.296	1.944	19.5963	5.83667	3.35745
Slc9a4	ENSMUSG00000026065	ENSMUST00000027233.8, ENSMUST00000192454.1, ENSMUST00000192849.1, ENSMUST00000193371.1, NM_177084, XM_006495625, XM_006495626	7	4	3	solute carrier family 9 (sodium/hydrogen exchanger), member 4	1:40580227-40630731:1	1.292	2.021	0.519	0.255	0.435	0	0	0.212	0.945	0.239	2.44	0.138	2.235	5.304	4.925	2.859	1.015	1.464	13.787	12.74	9.57	1.714	0.086	1.079	1.725	1.093	0.191	0.261	0.285	0.454	0.683	0.504	0.588	0.561	1.409	1.643	0	0	0	0	0	0	0.18	0	0	0.171	0.225	1.057	0.16	0	0.823	0	0	0	0	0	0	0	0.762	0.268	0.538	0.141	0.141	0	0	0.132	0	0	0	0	0	0.131	0	0	0	0.079	0	0	0.307	0	0.735	0.106	0.378	0.051	0	0.522	0.296	0	0.227	0.153	0.247	0.24	0	0.079	0.124	0.151	0.265	0	0.249	2.701	0	3.047	3.823	1.785	1.699	0	0.789	0.15	0.409	0.339	1.908	0.607	0.342	0.288	2.39	1.683	2.803	6.642	0.351	0.447	0.498	0.283	0.355	0.174	0.318	0	0	0.701	0	0.186	0.306	0	0.327	0.326	0	0.326	0.06	0	0.395	0	0.972	0	0.521	0	0.703	0.515	1.505	0	0	0.658	0	0.324	0	0	2.58	0	0	0.467	0.483	0.225	0.16	0	0.309	0.271	0.327	0	1.352	0	0.036	0.088	0.076	0.083	1.888	0.884	0.47	1.091	0.674	0.518	0	0.403	0	1.386	0	0.151	0	0.122	0	0	0.423	0.906	0.807	0	0.335	0.387	0.521	6.235	6.154	6.218	3.946	1.266	0.983	3.727	4.017	3.102	3.593	0.207	0	0	0.181	0.066	0	0	0.152	0.333	0	0	0	0.178	0	0.367	0	0	0	0.161	0.21	0	0.035	0	0	0.379	0	0.239	0.232	0.121	0	0.572	0.859	0.294	1.393	0	0.594	0.185	0.371	0.971	2.337	0.917	0.404	1.145	1.319	0	0	0	0	0	0	0	0.267	0.39	0.272	0.334	0.233	0.446	1.076	0.74	0.086	0.581	0.643	0.619	0	1.764	1.111	1.473	3.854	6.451	11.673	15.439	0.53	0.318	1.355	0.834	1.278	3.014	1.526	0.38	1.024	0.475	0.686	2.211	8.068	5.498	1.433	0.481	1.154	0.591	0.755	1.589	0.673	0.147	0.4	0.276	0.56	1.017	0.151	0.667	0.32	1.185	0.496	0.33	0.384	0.329	0.512	0.164	0.765	0.671	0.173	0.354	0.349	0.34	0.183	0.33	0.336	1.005	1.394	0.502	0.404	20.747	13.854	0.982	0.792	0.123	19.456	20.583	0.421	0	1.317	114.128	85.418	101.1	91.419	104.468	92.541	82.241	54.568	57.271	41.59	47.439	40.875	4.896	66.759	53.41	45.954	58.718	3.766	4.696	2.32	5.222	6.339	5.475	5.655	6.257	4.779	11.329	5.503	7.972	8.096	7.377	15.292	11.431	8.061	9.226	5.957	12.692	23.434	27.629	18.394	29.419	21.889	22.438	16.776	23.555	20.416	131.951	140.946	133.946	132.673	124.488	129.833	122.92	109.206	125.037	0.32	0.31	0	0.629	0.34	2.998	2.454	1.279	1.238	0.478	0.364	0.325	0	0.284	0.129	0.214	0.346	0	0	0	0	0	0.28	0	0	0.126	0.291	3.412	2.141	5.32	2.788	19.003	26.745	22.636	0	0	0	0	0	0	0	0.384	0.294	0	0.215	0	0	0	0	0.629	0	0	0.323	0.906	3.274	0.365	0.291	0.161	2.141	2.016	0.495	0.117	0.829	0.112	0	0.521	0.229	0.318	0.446	1.023	0	0	0	0.622	0.552	0.296	6.95531	0.539833	12.8842
Slc9a6	ENSMUSG00000060681	ENSMUST00000077741.11, ENSMUST00000114784.3, ENSMUST00000144068.7, ENSMUST00000202670.1, ENSMUST00000207892.1, NM_001358861, NM_172780, XM_006527980	8	5	3	solute carrier family 9 (sodium/hydrogen exchanger), member 6	X:56609835-56664230:1	2.814	2.773	2.053	0.216	3.325	4.524	2.569	4.429	1.569	1.587	1.132	2.45	2.402	3.61	4.259	9.98	16.017	17.783	17.767	18.77	14.574	2.183	0.468	1.083	5.088	2.317	2.062	1.977	2.243	2.979	3.003	3.543	6.322	5.888	3.706	4.202	5.23	4.553	1.518	3.469	1.162	3.571	2.221	1.769	7.071	2.115	1.128	3.634	2.709	2.757	2.179	2.447	1.144	1.359	2.022	0	0	3.436	16.988	20.239	23.904	3.2	2.367	3.327	2.961	1.232	1.004	0.477	2.006	0.461	2.241	2.081	1.091	1.417	1.687	1.132	0.907	1.484	1.57	2.911	3.059	1.636	0.69	0.884	3.299	6.473	2.606	21.549	35.637	12.98	35.237	48.705	16.165	16.273	15.643	23.109	15.921	15.568	15.655	2.212	5.547	2.28	15.1	22.521	4.116	16.566	8.001	14.784	15.516	13.44	18.867	19.406	11.092	12.424	9.369	12.462	10.068	8.713	19.849	10.778	24.379	15.018	17.451	17.571	18.337	18.802	15.536	23.798	13.005	14.183	12.048	19.431	11.919	19.864	21.988	13.294	21.307	13.053	12.264	17.147	1.754	3.222	0.703	2.374	1.207	3.694	0.524	1.58	3.07	2.197	2.277	5.435	1.726	2.579	1.117	2.669	2.398	17.166	13.468	10.49	15.223	15.579	13.098	7.628	16.3	20.659	35.641	11.079	2.117	1.567	1.075	1.101	17.004	20.674	11.285	12.602	17.574	10.6	14.128	15.228	15.43	12.596	12.955	16.124	18.469	15.506	18.249	14.453	3.417	32.296	33.086	25.004	24.459	27.462	25.387	27.885	23.38	21.21	20.116	13.959	21.954	17.879	29.885	16.682	17.829	0	0.733	0.358	0.734	0.591	0.49	1.903	1.385	1.832	2.075	1.363	2.288	0.867	0.358	2.001	0.416	1.03	0	1.282	1.102	1.301	0.301	0.223	0.584	0.646	1.551	1.026	1.087	1.602	9.021	17.155	15.629	14.74	16.536	15.578	14.624	12.863	12.088	16.809	16.132	9.435	20.437	17.224	13.667	7.481	6.418	29.834	2.862	28.269	23.017	0	13.681	12.94	13.157	14.639	11.775	16.472	17.666	19.238	8.012	14.483	15.658	16.228	3.928	16.614	14.664	4.726	16.092	5.409	16.897	11.986	13.005	11.388	7.454	15.831	13.884	9.67	12.023	9.839	7.329	13.472	10.577	11.548	11.578	13.9	45.334	26.429	26.609	32.791	19.915	22.608	17.84	16.85	15.747	16.655	14.397	18.482	18.358	16.535	18.137	18.238	18.132	18.949	17.434	19.253	18.112	17.852	18.101	18.772	20.613	22.008	24.908	21.213	19.683	22.011	20.497	23.602	22.312	18.63	22.509	1.275	4.126	17.1	11.914	14.84	13.985	16.461	6.815	11.021	5.243	43.377	46.044	31.232	54.47	54.433	44.843	36.571	45.262	44.649	49.182	45.571	4.807	1.452	2.496	2.241	3.417	2.172	6.203	8.684	5.969	11.31	13.36	19.511	13.352	13.465	9.826	15.242	11.511	3.759	9.071	7.755	10.911	15.698	9.51	13.954	11.876	13.4	20.975	15.068	11.704	13.071	13.851	17.665	14.016	12.731	12.124	46.914	40.934	40.796	45.14	38.369	44.214	38.332	52.442	39.189	2.69	3.203	4.873	3.904	1.729	6.613	5.981	7.232	4.074	15.474	13.986	8.825	12.71	14.503	13.341	10.396	13.71	1.883	2.438	2.9	1.15	1.5	1.534	0.974	2.545	1.208	1.601	42.564	28.646	16.908	38.393	22.828	34.407	17.956	8.576	52.57	6.496	18.408	17.199	8.159	2.582	1.151	1.888	3.329	2.351	3.614	1.738	0.691	1.634	3.603	0.642	0.821	3.869	7.374	3.82	20.611	12.059	22.284	0.955	0.701	11.897	12.243	15.893	10.927	9.578	7.155	8.803	9.403	16.925	16.651	7.028	6.296	8.788	13.324	8.086	12.624	12.2571	9.84872	1.24454
Slc9a7	ENSMUSG00000037341	ENSMUST00000072451.10, ENSMUST00000115393.2, ENSMUST00000130938.1, ENSMUST00000151845.7, ENSMUST00000224372.1, XM_006527616, XM_030251315	7	5	2	solute carrier family 9 (sodium/hydrogen exchanger), member 7	X:20101915-20292030:-1	0.487	0.156	0.177	0	0	0	0	0.136	2.113	0.251	0.056	2.845	4.067	1.495	5.268	6.418	3.599	3.991	8.178	3.487	4.717	14.803	0.695	4.493	5.675	9.343	1.309	0.602	0.977	0.136	0.214	0	0.704	0.387	0.837	0.77	0.611	0.528	2.061	0.323	0.357	4.096	0.147	0	0	0.806	0	0.186	0.506	1.44	2.194	0	0	0.237	0	0	0	1.935	5.708	14	10.203	0.764	0.98	0.946	1.488	0.379	0.396	0.573	1.954	0.929	0.662	0.725	0.846	0.758	0.777	0.471	0.604	0.479	2.417	0.529	1.159	0.72	0	0	0.382	0.306	0	0.358	6.386	8.389	0	0.432	19.755	5.432	6.724	4.244	7.393	5.713	6.983	20.557	7.935	9.715	21.452	11.952	19.116	13.581	11.151	10.421	14.59	14.885	14.216	17.55	25.749	18.533	14.692	22.457	17.244	19.519	16.736	16.869	20.356	19.706	21.545	18.873	18.291	19.498	15.958	20.738	20.586	26.191	29.581	26.543	23.857	22.745	26.047	23.379	33.04	25.419	21.661	27.373	0.221	3.216	1.879	2.918	0.332	1.751	0	1.249	0.919	0	1.023	0	0.327	1.225	0.537	1.656	2.702	11.926	4.96	10.358	5.226	16.824	7.763	4.707	14.376	9.828	2.968	15.401	2.444	0.963	0.757	0.726	4.999	6.293	3.908	5.797	6.204	7.474	5.244	7.031	19.632	12.836	18.024	17.09	4.5	5.404	3.931	4.591	0.915	3.031	3.259	3.922	4.636	3.837	2.851	8.672	4.324	3.434	13.078	4.06	5.324	11.96	10.715	6.791	7.521	0.133	0	0	0.159	0.192	0	0.2	0	0.162	0.156	0	0	0.085	0.118	0.059	0.397	0	0.54	0.866	0.158	0.639	0	0.15	0.056	0.251	0.333	0.67	1.354	0.216	16.449	13.216	27.487	15.399	6.059	8.227	6.004	9.751	3.306	6.066	8.177	2.497	1.52	2.866	3.817	0.437	0	0	5.13	0	0.423	3.317	10.628	9.655	11.111	8.826	9.086	10.176	9.852	12.593	3.021	5.399	7.214	8.413	0.591	11.74	10.234	5.377	11.483	6.168	16.23	21.871	7.751	6.175	4.597	9.007	3.683	5.15	7.099	2.185	2.662	4.977	4.421	7.365	7.162	7.875	25.178	14.395	13.587	21.468	18.755	17.264	9.964	17.357	13.017	4.588	5.896	6.252	5.528	4.243	4.939	2.523	1.969	2.601	3.612	1.862	1.697	2.539	1.418	1.589	3.141	3.322	3.022	2.716	0.905	1.04	1.014	2.062	1.416	2.467	1.844	0.845	4.982	8.018	5.329	4.817	17.091	12.432	3.081	11.296	12.118	46.156	42.089	45.376	41.197	43.626	52.438	39.022	31.906	26.04	54.843	48.487	29.213	20.582	23.453	21.081	22.166	25.012	2.38	4.177	4.778	12.008	8.812	8.221	6.278	7.316	4.493	13.213	9.275	0	9.745	5.95	19.309	14.134	22.118	10.724	19.627	13.185	14.266	13.086	15.099	12.128	13.567	14.022	14.093	14.199	11.9	76.798	68.323	53.445	66.134	53.773	49.772	59.562	69.695	60.818	5.758	4.34	6.337	3.678	1.254	5.83	8.136	1.17	0.668	0.467	0.237	0.199	0.141	0.085	0.159	0.47	0.439	0.822	1.896	2.528	1.507	1.586	1.438	1.268	0.622	3.09	0.769	11.265	5.815	5.515	6.593	7.845	8.814	10.184	0.225	0	2.482	0	0	3.418	0.785	0.477	1.588	0.287	0.301	1.751	0.286	0.169	0	0.433	0	0	2.451	8.006	9.228	7.944	4.934	10.578	4.171	3.752	14.317	21.833	26.82	15.828	26.826	29.156	18.725	28.325	60.631	13.65	16.596	16.303	21.265	4.612	3.24	18.539	8.39944	19.1438	0.438754
Slc9a8	ENSMUSG00000039463	ENSMUST00000047815.12, ENSMUST00000073873.4, ENSMUST00000109218.6, ENSMUST00000124139.7, ENSMUST00000125855.7, ENSMUST00000131956.7, ENSMUST00000135353.7, ENSMUST00000139673.7, ENSMUST00000141400.7, ENSMUST00000148454.1, ENSMUST00000149607.7, ENSMUST00000150326.1, ENSMUST00000155585.7, XM_006500395, XM_006500399, XM_006500400, XM_030252206	17	13	4	solute carrier family 9 (sodium/hydrogen exchanger), member 8	2:167446543-167477000:1	6.046	6.875	4.746	4.128	2.511	3.365	6.391	10.416	7.318	4.362	5.013	2.835	8.491	6.541	11.358	11.031	11.323	12.183	18.889	20.935	15.113	16.254	2.48	8.4	11.026	11.286	3.955	6.79	5.018	9.225	4.845	6.298	3.355	4.144	5.835	3.945	15.993	9.178	5.143	12.282	10.243	3.777	4.7	5.479	5.034	9.636	2.984	7.046	2.39	5.559	7.197	4.429	0.777	3.806	9.6	1.073	10.312	7.959	20.666	23.837	18.732	5.64	7.56	6.77	2.806	4.697	4.805	5.719	5.93	3.716	3.186	5.602	4.116	4.321	4.648	5.859	4.334	3.452	4.586	4.091	6.727	4.348	6.053	8.198	4.368	11.218	7.973	11.28	28.402	7.662	32.458	6.08	2.342	15.399	17.95	16.398	17.993	17.971	17.478	24.824	16.978	15.277	36.176	18.34	34.353	31.493	23.892	26.57	22.316	30.205	27.683	24.959	26.945	22.345	32.347	30.87	29.803	38.887	38.139	42.003	44.674	42.773	40.759	43.869	41.901	39.443	41.536	40.931	47.564	49.04	41.085	50.224	41.956	41.125	44.683	34.2	55.219	39.185	28.918	51.262	17.177	32.586	28.444	25.186	17.49	25.692	14.141	25.015	20.462	20.185	20.815	9.664	10.712	18.478	14.244	19.275	23.293	54.724	57.175	30.921	35.858	60.648	42.264	21.542	31.443	41.454	29.784	30.648	13.607	9.137	6.609	5.475	19.774	20.648	26.374	25.551	24.561	23.268	23.926	27.53	42.994	34.822	34.81	35.714	23.428	23.725	20.551	21.94	10.235	14.148	11.488	14.128	12.656	14.787	12.198	12.67	10.917	10.093	34.354	20.733	32.034	34.408	42.766	29.726	32.023	10.914	10.596	9.14	7.384	6.506	9.426	6.935	9.437	7.04	5.451	3.972	8.519	8.011	2.293	7.638	3.981	4.467	2.881	5.245	5.667	4.447	2.334	3.467	4.346	5.976	6.182	5.133	6.121	3.517	23.11	23.908	30.213	24.623	12.71	14.562	11.46	16.506	20.349	16.909	20.799	6.15	19.326	22.986	17.881	10.291	0	0.68	8.588	0.244	4.704	0.205	24.095	14.684	23.151	22.033	16.01	25.099	27.921	24.418	20.571	26.307	16.573	23.364	15.555	19.116	28.611	12.892	23.368	15.687	10.417	9.764	20.197	22.46	18.98	16.083	16.297	15.911	17.633	15.324	32.635	27.873	31.401	27.157	15.24	18.517	49.85	39.276	41.4	32.141	43.127	49.228	31.213	40.54	37.96	34.287	37.676	40.457	54.272	48.131	62.855	42.998	41.367	47.424	50.069	51.152	46.79	47.813	37.979	42.527	42.517	41.659	43.231	37.182	53.356	43.102	41.679	41.946	60.851	38.284	37.501	11.621	11.291	14.242	12.186	9.078	9.552	12.247	22.835	14.598	7.956	11.486	14.66	13.61	17.69	21.507	20.523	18.65	8.763	8.508	17.253	16.267	20.764	13.294	24.841	21.176	19.903	28.689	8.595	6.42	9.661	24.726	24.393	32.327	25.304	20.973	16.595	23.737	15.261	61.478	10.776	26.033	20.667	26.75	21.035	15.058	29.592	21.805	21.235	23.02	19.929	23.07	24.68	23.319	20.362	27.537	29.924	23.461	22.641	22.188	17.308	19.021	20.257	27.759	26.67	26.962	8.171	7.44	7.403	5.501	3.915	10.41	11.139	10.436	13.918	18.635	27.626	16.635	21.1	18.589	18.504	15.947	19.853	3.506	5.912	5.079	5.285	4.396	3.647	5.69	4.962	3.894	5.049	36.515	28.965	23.566	18.912	29.407	20.298	28.348	3.619	8.508	22.782	12.872	22.503	3.322	9.302	18.057	8.901	15.217	8.831	10.263	6.445	0.518	4.022	4.068	4.154	4.723	24.117	23.855	18.829	6.323	3.487	6.793	5.585	3.842	20.682	24.037	22.996	15.019	12.819	17.422	20.181	13.145	19.014	24.901	14.945	15.369	14.86	16.416	12.188	15.76	19.1627	16.0656	1.19277
Slc9a9	ENSMUSG00000031129	ENSMUST00000033463.9, ENSMUST00000162329.1, ENSMUST00000162870.1	3	3	0	solute carrier family 9 (sodium/hydrogen exchanger), member 9	9:94669909-95230445:1	29.586	35.813	12.553	32.041	25.915	34.862	31.853	15.21	26.954	23.438	27.473	6.741	8.233	25.829	23.457	54.259	109.355	107.458	37.367	91.872	83.38	6.482	9.451	10.318	59.256	14.995	2.884	2.136	3.392	1.607	1.43	1.483	4.436	4.009	2.28	3.887	1.723	2.754	5.514	2.284	3.466	6.578	2.913	3.736	2.291	1.966	5.316	3.122	1.315	0.423	3.554	0	0	2.466	3.461	0.586	0	2.103	22.224	26.282	26.193	3.726	2.613	4.988	1.856	2.21	1.954	2.108	2.342	1.153	3.003	2.978	1.993	1.867	0.774	1.32	1.964	0.948	1.196	2.467	2.734	1.355	1.887	3.207	2.918	2.898	1.486	153.167	119.697	32.985	105.378	113.819	71.449	33.272	22.451	58.995	15.125	13.496	15.493	22.045	78.61	26.509	107.333	82.461	105.519	141.98	97.462	122.597	124.779	108.39	109.798	116.864	92.766	112.98	116.072	81.302	45.442	62.049	79.495	79.643	114.509	134.736	80.613	116.163	109.041	83.882	81.295	89.32	141.009	140.959	138.183	144.694	152.864	131.196	136.283	131.634	147.345	137.914	113.698	160.701	2.586	4.001	4.676	6.309	4.543	2.623	0.944	5.254	25.365	23.422	24.686	23.192	16.873	21.305	26.929	16.811	39.69	88.074	101.039	48.65	68.598	113.626	72.186	66.764	92.323	99.165	198.475	75.233	21.55	11.516	13.282	13.177	125.144	202.534	169.942	135.955	230.969	289.715	269.967	249.078	124.639	87.62	99.141	112.408	160.406	139.334	125.649	141.228	66.345	235.377	271.689	237.66	166.244	159.553	164.622	79.243	71.767	107.114	179.187	156.642	140.114	107.203	100.274	104.728	97.015	0.073	0.662	0.295	0.961	0.256	0.202	1.511	2.361	1.609	0.639	0.339	0.963	0.789	1.025	0.602	0.426	0.593	0.799	2.214	2.726	7.089	0.585	0.697	0.454	3.59	1.726	3.65	3.65	1.157	30.071	52.253	40.397	60.747	99.817	77.858	98.827	84.81	113.245	83.293	82.818	70.74	152.639	189.446	152.999	111.994	105.328	156.553	79.361	157.562	132.486	118.932	77.616	70.124	66.318	77.435	88.789	108.106	98.735	105.613	104.734	106.186	115.116	120.832	51.427	20.598	48.26	10.814	36.397	5.931	9.995	14.162	18.169	18.983	18.581	20.973	18.893	53.34	30.829	36.2	63.229	57.675	58.906	55.732	23.146	31.427	26.871	32.348	28.991	35.997	22.447	31.976	51.741	55.322	54.346	50.568	51.941	59.88	49.681	87.946	92.569	77.816	100.814	90.803	91.907	116.114	79.361	85.358	107.895	118.683	106.354	110.418	105.01	108.996	106.679	93.497	94.243	111.425	125.386	83.068	115.439	0.788	3.309	69.035	83.058	89.77	30.468	33.17	14.741	12.365	27.617	8.178	4.069	6.438	9.661	10.731	6.321	4.731	9.314	6.943	6.107	5.022	4.322	2.965	8.814	7.108	4.812	5.262	104.31	97.217	101.346	135.38	131.457	130.56	148.44	151.774	162.312	121.292	120.364	101.612	117.091	121.204	115.62	124.683	115.86	128.215	131.962	130.87	38.441	38.391	37.891	38.417	37.936	40.569	46.437	47.211	43.415	8.797	7.559	9.916	8.34	10.05	8.699	10.461	8.994	9.59	11.759	10.797	11.119	6.279	7.737	26.367	23.069	55.002	78.309	6.037	9.597	4.245	6.173	8.001	8.63	9.242	10.315	5.707	6.791	6.373	8.423	4.852	4.468	3.812	4.295	6.769	4.122	181.199	144.262	138.563	165.993	104.395	92.78	75.993	117.469	165.569	58.029	83.269	142.642	45.562	5.491	4.494	3.716	4.118	5.989	5.207	2.611	0.206	4.864	5.097	0.402	0.305	80.098	56.778	33.904	24.4	13.069	22.848	4.099	6.038	55.429	15.841	24.175	25.666	11.662	8.735	8.307	55.885	80.827	97.831	21.896	15.807	22.91	21.842	9.067	17.585	56.2749	27.9779	2.0114
Slc9b1	ENSMUSG00000050150	ENSMUST00000078568.11, ENSMUST00000159276.2, ENSMUST00000159658.7, ENSMUST00000160047.7, ENSMUST00000160460.7, ENSMUST00000160941.7, ENSMUST00000161417.5, ENSMUST00000161506.1, ENSMUST00000162767.1, NM_001358057, XM_006502201, XM_011240251, XM_011240252, XM_011240253, XM_017319775, XM_017319776	16	9	7	solute carrier family 9, subfamily B (NHA1, cation proton antiporter 1), member 1	3:135348029-135393082:1	0.777	0.611	0.25	0	0.114	0	0.349	0	0.174	0.085	1.28	0.728	1.542	0.592	3.182	0.131	0	0	0.409	0.949	0.465	8.875	0.116	4.898	3.375	4.168	0.508	0.12	0.199	0	0.16	0	0	0.26	1.01	0.155	0	0.625	0.3	1.673	1.252	0.126	0	0	0	0.505	0	0	0.163	0	0.654	0	0	0	0.305	0	0.909	0.552	0.637	1.509	0	0	0.12	0.213	0.216	0.125	0	0	0	0	0.098	0.456	0.319	0.089	0.204	0.136	0.252	0	0	0	0	0	0	0.297	0.34	0.662	3.072	0	0	0	0	0	0	0	0.265	0	0.67	0.12	0.12	9.161	1.144	3.035	3.605	1.314	3.573	1.516	5.461	0.658	1.732	3.625	3.347	3.026	2.528	2.541	5.745	5.016	16.5	12.129	0.84	0.484	0.469	1.195	0.472	0.211	0.322	0.764	0.928	0.17	0.448	0.162	0.313	0.307	0.582	0.614	0.753	0.528	0.649	0.612	1.659	0.323	0	0	0	0	0	0	0	0	0.307	0	0.752	0	0	0	0	0.363	0.218	0.66	0	0.352	0.137	1.512	0.131	0.346	0.37	0.075	0.499	0.154	0.4	0.45	0.142	0.216	0	0	0.11	0.321	0.115	0	0.72	0.115	0.469	0	0.125	0.369	0.117	0.168	0.109	0.235	0.353	0.257	0	0	0	0	0	0.391	0	0	1.509	0.141	0.537	3.259	1.465	0.149	0.915	1.249	0.109	1.453	0.636	1.228	1.77	0.244	0.141	1.142	1.328	0.627	0.54	1.392	0.061	0.798	0.22	0	1.037	0.296	0.221	0	0.173	0.141	0	0.275	0	0.057	0	0.895	0.604	0	1.171	0.232	0.103	0.102	0	0.582	0	0.106	0.314	0	0	0	0	0	0	0.162	0	0.176	0	0	0	0	0.118	0	0	0.252	0.138	0.124	0	0	0	0	0.71	0.223	0.317	0.099	0.863	0.461	0	0	0	0	0.123	0.242	1.281	1.052	0	0.335	0.127	0.38	0.125	0.249	0	0.111	0.359	1.477	1.937	2.388	0	0.35	0.26	0	0.134	0	0.904	0.387	0.27	0.846	0	1.022	0.14	0.509	0.795	0.29	0.452	0.15	0.928	1.182	0.607	0.155	0.306	0	0	0.525	1.313	1.236	0.572	0	0	0	0.354	0.118	0.488	0	0.337	0	1.115	0.395	1.609	0.381	0	0.959	0.264	0.52	0	0	0	0.121	0.655	0	11.058	6.885	12.949	8.729	6.062	12.367	0.656	1.138	1.282	0.457	0.707	0	1.778	0.526	0.892	0	0.193	0	0.527	0.682	1.22	0.287	1.029	0.454	1.212	0.116	0.293	0	0.59	0.444	0	0	0.418	0.024	1.035	0	0	0	0.148	0	0	0.141	0	0.39	0.189	1.021	0	0.217	0	0.297	0.965	0.221	0.286	0.391	0.328	0.101	0.266	0.474	0	0.15	0	0	0.284	0.361	0	0	0	0	0	0	0	0.327	0.29	0.548	0.152	0.337	0.135	2.311	0	0.867	0	0	0	0	0.703	1.965	1.152	2.378	0.639	0.551	0.573	0	0.53	1.223	0	0	1.925	5.445	4.978	0.112	0.187	0.093	0	0	0.121	0.312	0.35	0.11	1.205	0.697	0.472	0.405	0	0.335	0.069	0.338	0.227	0.349	0.096	1.102	0.739612	0.343778	2.15142
Slc9b2	ENSMUSG00000037994	ENSMUST00000051849.9, ENSMUST00000126034.3, ENSMUST00000132405.1, ENSMUST00000145195.7, ENSMUST00000149655.5, NM_178877, XM_006502398, XM_006502399, XM_006502400, XM_006502401, XM_006502402, XM_030252930, XM_030252931	13	5	8	solute carrier family 9, subfamily B (NHA2, cation proton antiporter 2), member 2	3:135307709-135342845:1	0.399	0.182	0.586	1.469	0.142	0.284	0	0	0.088	0.055	0.718	0.968	2.493	0.946	2.885	1.108	0.769	0.629	1.423	0.398	1.276	13.299	0.338	3.151	3.727	8.512	0.037	0.075	0.218	0.065	0.36	1.146	0	0	0.252	0.2	1.437	0.233	0.9	2.723	0.423	0	0.179	0.276	0.95	0.172	0.146	0.045	0.04	0.392	0.045	0	2.525	0	0.424	0	0.347	0	0.259	0.616	0.384	0.278	0.173	0.115	0.792	0.299	0	0.275	1.147	0.133	0.034	0.236	0.227	0.393	0	0.175	0.273	0	0.309	0.447	0.395	0.145	0.203	0.334	0	2.83	0.048	1.408	8.166	2.294	0.77	0.327	2.749	8.457	7.331	2.818	0.473	0.713	0.787	13.164	2.779	5.599	8.547	5.995	12.431	4.63	9.415	2.339	3.468	2.728	10.341	5.349	6.348	5.832	6.419	15.594	17.906	13.345	1.006	1.029	1.648	0.9	1.442	2.47	1.031	2.094	1.737	1.079	1.62	1.096	3.133	0.593	2.007	2.194	3.031	1.907	2.789	2.428	11.672	3.531	0.103	0	0.107	0.355	1.267	0.128	0	1.289	0.707	3.256	0.996	0.946	0.393	0.561	0	0.245	0.657	0.56	0.424	0.443	0.92	2.163	0.918	0.877	1.468	1.734	1.372	0.897	1.026	0.673	0.485	0.617	0.778	0.718	1.276	7.781	2.219	2.971	1.858	1.982	0.239	0.566	0.138	0.353	0.203	0.108	0.151	0.201	0.213	0.402	0	0.178	0.182	0	0.161	0	0	0.506	1.685	0.601	1.649	2.829	2.927	2.019	1.434	0.054	0	0	0	0.131	0.071	0.216	0.236	0.192	0.42	0.257	0.205	0.355	0	0.125	0.457	0.339	0.048	0.784	1.446	0	0.124	0.087	0.133	0.278	0.402	0.098	0.077	0.368	0.486	0	0.035	0.958	0.122	0.257	0.194	0.032	0.138	0.525	0.121	0.24	0.07	0.162	0.975	0	0.241	6.175	2.45	0.299	0	0.663	0.581	0.354	0.246	1.104	0.685	0.511	1.14	0.903	0.598	0.373	0.536	0.424	0.457	0.252	1.54	0.161	0.913	0.629	0.132	0.74	1.018	1.009	0.301	0.911	1.182	0.419	0.574	0.312	0.948	0.622	1.565	1.289	0.266	0.594	0.341	0.436	0.639	1.479	0.263	0.815	0.138	0.533	0.221	0.227	0.537	0.556	0.446	0.683	0.309	0.238	0.735	0.984	0.511	0.601	0.363	0.824	0.41	0.269	0.535	1.037	0.736	0.251	1.04	0.252	0.251	0.254	0.528	0.479	0.801	0.298	0.756	0.606	1.269	0.455	2.009	0.597	1.838	0.805	2.127	0.75	1.305	0.553	0.154	0.256	0.163	0.09	0.092	0.145	1.201	0.156	18.155	13.629	21.661	13.176	13.025	13.184	0.773	1.697	1.629	0.272	1.312	0.2	0.608	0.235	0.399	0.568	2.126	0	0.363	0.67	2.432	0.115	0.586	0	1.445	0.398	0.085	0.814	1.093	0.962	0.178	2.139	0.359	0.203	0.223	0.187	0.231	0	0.337	0	0.054	0.266	1.32	0.488	2.322	0.484	1.477	0.708	0.44	1.132	0.661	0.368	1.273	0.136	0.106	0	0.171	0	0	0	0.099	0	0	0.886	0.112	0	0.176	0.318	0	0	0	1.098	1.478	1.769	1.03	1.043	1.686	0.895	17.342	0.253	1.155	0.076	0.078	1.093	0.943	1.119	0.334	0	0.777	0.949	0.662	0.029	1.2	0.548	0.228	0	1.165	5.827	6.169	0	0.048	0	0	0	0.431	0.45	0.493	0.688	0.922	0.591	0.69	0.09	0.14	0.434	0.557	0.168	0.617	0.253	0.139	0.242	1.39953	0.383611	3.64831
Slco1a1	ENSMUSG00000041698	ENSMUST00000042119.5, ENSMUST00000168119.7, ENSMUST00000171651.1	3	3	0	solute carrier organic anion transporter family, member 1a1	6:141907282-141946962:-1	0.095	0	0.033	0.6	0.041	0	0	0	0	0	0.04	0.257	1.091	0.496	1.603	0.388	0	0	0.23	0.043	0.043	3.513	0	1.722	1.027	1.676	0	0	0	0	0	0	0.09	0	0	0	0	0	0.097	0	0	0.09	0.197	0	0	0.116	0	0.059	0	0.066	0	0	0	0	0	0	0	0	0.1	0.205	0.148	0	0	0	0.09	0.051	0	0	0.084	0	0	0	0	0	0	0.033	0	0	0.101	0	0	0.035	0	0.056	0	0	0.049	0.929	5.298	1.613	0	0	0	0	0	0.104	0.094	0.047	0.054	3.972	0.518	1.363	1.619	0.298	2.65	0.318	0.607	0.249	0.583	0.338	1.935	1.152	1.957	1.18	1.008	2.896	4.09	2.103	0.221	0.141	0.197	0.436	0.072	0.339	0.137	0.256	0.188	0.387	0.412	0.349	0.192	0.34	0.287	0.354	0.345	0.335	0.241	0.565	0.32	0.445	0	0	0	0	0.548	0.348	0.126	0	0	0.441	0	0.255	0	0	0	0	0.038	0.109	0.441	0.095	0.048	0.57	0.142	0.081	0.206	0.156	0.22	0.205	0.073	0.028	0.026	0	0.041	0	0	0	0	0	0.049	0	0.151	0.159	0.06	0.05	0	0.094	0.043	0.049	0.055	0	0	0.055	0	0	0	0	0	0.083	0.183	0.192	0.098	0.142	0.209	0.276	0.457	0	0.045	0	0.031	0	0	0	0.122	0	0	0.016	0	0	0.031	0	0.052	0	0	0	0.076	0	0.028	0	0	0	0	0.024	0.078	0.052	0	0	0.095	0.085	0.078	0.039	0	0	0	0.059	0	0.036	0.042	0	0	0	0.171	0	0.651	0.072	0	0	0	0.045	0.068	0.051	0.045	0.094	0.154	0.047	0	0.126	0.099	0.111	0.074	0.7	0.911	13.829	6.749	2.068	0.238	0.168	0.253	0.151	45.523	0.5	1.183	0.275	0.187	1.01	1.27	3.162	2.493	8.533	1.161	0.719	0.215	0.121	0.457	0.159	0.408	1.921	1.394	1.432	0.233	0.173	0.21	1.502	0.858	1.591	1.051	0.97	1.55	1.098	1.778	4.985	1.459	0.562	1.587	0.357	1.279	0.537	0.811	1.048	4.505	1.313	0.717	1.564	4.299	0.694	0.759	0.148	0.088	0.303	0.206	0.085	0.085	0	0	0.093	0.656	0.054	0	0	0.064	0.149	0	0.072	0	0.053	0.141	0.061	5.283	3.268	6.577	4.284	5.322	5.289	0	0	0.106	0.288	0.132	0.194	0.064	0.103	0.249	0.185	0	0	0.182	0.073	0.054	0.14	0.256	0.154	0	0.038	0.102	0.185	0.281	0.19	0.299	0.13	0.311	0.312	0.094	0.124	0.176	0.057	0	0.053	0.054	0	0	0	0.174	0.077	0	0.082	0	0.218	0.178	0.084	0.105	0.041	0	0	0.044	0.102	0.094	0.143	0.101	0	0	0	0	0	0	0	0	0	0	0.109	0.429	0.153	0.205	0.125	0.095	0.098	0	0.337	3.988	0	0.125	0.43	0	0	0	0	0	0	0	0.007	0	0	0	0	0.526	1.099	1.98	0	0.031	0	0	0	0.094	0.04	0.151	0.115	0.192	0.195	0.273	0.132	0.176	0.237	0.144	0.115	0.239	0.205	0.099	0.313	0.558538	0.151111	3.69621
Slco1a4	ENSMUSG00000030237	ENSMUST00000032364.13, ENSMUST00000163678.1, ENSMUST00000165990.7, ENSMUST00000204676.1	4	4	0	solute carrier organic anion transporter family, member 1a4	6:141805440-141856199:-1	0.213	0.546	0.333	0.077	0.193	0	0.285	0.188	0.266	0.101	0.19	0.508	1.753	0.298	1.436	0.042	0	0.322	0.059	0.063	0.427	7.656	0.259	2.357	2.393	4.123	0.077	0.14	0.31	0.659	0.341	0.124	0.142	0	0.85	0.448	0.372	0.213	0.422	0	0	0.176	0.259	0.403	0.127	0.333	0.022	0.164	0.079	0.286	0	0.286	0.112	0	0.147	0.088	0	0.823	0.273	0.428	0.355	0	0.285	0.286	0.115	0.146	0.161	0.068	0.426	0.184	0.158	0.072	0.376	0.528	0.178	0.33	0.157	0.309	0.28	0	0.143	0.223	0.358	0.578	0.172	0	0.658	4.191	1.168	0.161	0	0	0	0.044	0.068	0.045	0.14	0.211	0.14	6.133	1.95	2.989	2.719	1.883	2.58	0.643	3.845	1.195	1.324	1.871	2.406	2.477	2.427	1.461	2.794	5.342	9.068	6.92	0.414	1.466	0.265	0.517	0.28	0.523	0.377	0.363	0.739	0.472	10.065	15.139	16.899	14.59	20.524	8.831	19.757	10.369	16.396	23.36	3.938	16.355	0.376	0.232	0.204	0.174	0.353	0	0	0.269	1.089	1.089	0.117	0.657	0.125	0.521	0.407	0.5	0.17	0.343	0.415	0.181	0.121	0.449	0.532	0.28	0.571	0.486	0.254	2.101	0.109	0.262	0.132	0.143	0.182	1.313	1.751	1.544	0.195	0.189	0.063	0.477	20.42	20.606	12.26	7.521	7.812	3.331	3.832	3.517	0.081	0.151	0.429	0.146	0.267	0.331	0.537	0	0.313	0	0.08	0.213	0.072	0.595	0.307	0.162	0.163	0.116	0.064	0.341	0.292	0.171	0.34	0.326	0.494	0.36	0.461	0.188	0.131	0.385	0.048	0.241	0.446	0.315	0.084	0.564	0.541	0.083	0.08	0	0.041	0.195	0.385	0.17	0.407	0.642	0.175	0.353	0.306	0.189	0.231	0.173	0.173	0.171	0.485	0.353	0.303	0.43	0.166	0.679	0.245	0.282	0	0	0.418	0	0	1.246	0.138	0.41	0.393	0.27	0.628	0.286	0.345	0.576	0.263	0.357	0.43	0.328	0.183	0.299	0.456	0.142	0.449	0.185	0.313	0.632	0.165	0.378	0.4	0.591	0.476	0.385	0.96	0.302	0.595	0.519	0.709	0.531	0.518	0.583	0.488	0.422	0.458	1.026	0.331	0.872	4.118	1.249	0.322	0.583	0.398	1.84	0.876	3.446	0.958	1.049	1.808	1.364	1.327	5.09	4.952	1.118	0.999	0.255	1.025	0.456	1.403	0.376	1.706	1.529	1.981	1.58	2.091	2.471	0.59	0	0.761	0	0	0.062	0.187	0.062	0	0.068	1.259	0.114	0.239	0.195	0.057	0	0.057	0.05	0.076	0.136	0.403	0.077	8.996	4.562	6.703	6.297	4.823	6.025	0.174	0.149	0.107	0.384	0.301	0	0.506	0.352	0.21	0.319	0.098	0	0.21	0.323	0.182	0.416	0.141	0.174	0.324	0.255	0.231	0.632	0.309	0.107	0.532	0	0.389	0.588	0.211	0.231	0.287	0.138	0.337	0.066	0.322	0.262	0.25	0.187	0.16	0.221	0.125	0.649	0.201	0.592	0.263	0.256	1.303	0.406	0.19	0.095	0.645	0.13	0.064	0.127	0.109	0.339	0.293	0.197	0.205	0.161	0	0	0.94	0.352	0.297	0.24	0.276	0.151	0	0.051	0.19	0.145	0	0	0.217	0	0.088	0	0.339	1.315	0.741	0.598	0.435	0.463	0.106	0.011	0.251	0	0	0	1.265	2.531	2.245	0.063	0.047	0.128	0.122	0	0.563	0.617	0.765	0.395	1.333	0.405	0.682	0.099	0.152	0.401	0.322	0.053	0.532	0.195	0.13	0.225	1.20148	0.388389	3.0935
Slco1a6	ENSMUSG00000079262	ENSMUST00000111827.3, ENSMUST00000172984.1, ENSMUST00000173877.1, ENSMUST00000174455.1, NM_023718, XM_006506965, XM_011241587, XM_017321612	8	4	4	solute carrier organic anion transporter family, member 1a6	6:142085768-142186149:-1	0	0.85	0	0	3.807	14.155	0	4.338	0.381	0	0	1.803	14.98	2.826	12.878	0.864	6.268	4.708	6.358	1.128	2.546	43.092	0.646	17.03	12.684	34.321	0.572	0.252	1.162	0	0	1.313	0	0.34	0	0	4.189	5.578	6.93	8.49	2.217	0	0	2.1	1.563	0	0.295	0	0	0	0	1.614	1.628	1.872	9.616	3.514	0	1.431	0.435	1.295	1.295	0	0	0	0	0	0	0	2.434	0	4.069	2.058	0	0	0	0	0	0.402	0.311	0	0	0	0	0.069	0	0	0.61	19.501	33.295	0	25.573	0	56.657	0.39	0	0	0.599	0	0.406	52.858	13.694	22.328	35.995	17.326	34.852	8.021	20.063	6.696	7.098	16.57	34.149	6.313	33.2	20.785	28.738	59.859	56.529	52.393	5.432	6.643	5.933	7.042	2.131	7.889	4.905	4.026	7.64	8.129	10.091	15.32	13.451	5.317	10.198	9.362	9.835	7.374	8.184	9.442	8.058	11.025	0	0	0	0	0	0	0	0	0	3.748	0	0.158	0	0	0	3.408	0.666	1.616	3.198	2.634	3.62	1.81	3.049	1.432	3.859	1.07	0.861	5.871	1.327	1.853	0.766	0.675	1.498	2.483	0.933	3.581	1.072	1.435	2.816	4.324	5.769	2.991	6.069	4.879	3.421	3.564	3.401	3.118	7.55	2.404	5.341	0.067	3.523	4.962	2.357	5.033	4.27	4.153	7.24	6.845	7.752	9.205	8.986	13.255	3.568	0.768	0.556	0	0.396	0.94	1.117	0	0	1.579	1.4	0.648	0.501	0.327	0	0.456	0.05	0.537	0	0	0	0	0	0.745	1.526	0	0.167	0.349	0.865	0.05	1.512	2.339	7.671	4.815	4.667	8.177	5.057	2.735	4.189	2.708	4.541	3.821	4.605	5.783	5.131	2.486	0	0	14.312	55.319	0	8.925	0.728	0	0	0	0.462	0.826	0.767	0.714	0.06	0	0	2.044	21.562	3.908	5.286	66.882	7.836	5.62	2.328	0.958	3.303	3.87	44.632	2.707	5.919	3.358	2.107	2.634	4.977	20.834	5.218	15.455	5.558	5.507	10.178	11.096	16.075	5.528	3.574	6.536	2.65	6.488	5.371	4.112	3.79	4.318	4.911	8.344	9.189	7.907	7.842	5.118	6.739	8.138	7.543	8.453	4.987	4.356	5.133	6.925	3.78	1.628	1.191	6.565	7.35	7.228	8.447	6.061	2.156	2.176	1.752	3.324	6.747	7.963	6.414	2.485	7.011	9.479	19.055	0	2.242	1.539	4.853	7.412	10.906	5.278	5.254	11.284	7.826	6.939	130.9	54.555	128.88	83.612	85.423	83.199	2.024	1.145	1.463	0.917	0	0	0.028	0.694	0.202	1.2	0.124	0	0.395	0.107	2.872	0.877	0.248	0.114	0.387	0.48	0	3.202	0.542	1.862	0.505	0	1.095	0.616	2.418	0	0.237	0.163	0	0	0	0.534	0.346	0.019	4.165	5.982	6.283	8.398	4.971	4.012	3.632	4.467	4.161	3.63	1.426	4.219	3.121	15.089	8.948	9.968	10.978	1.308	0	0	1.961	3.014	0	0	1.845	0	1.311	3.327	5.652	3.549	5.352	2.578	1.717	3.194	0.184	4.861	1.931	0	34.923	0	9.022	7.849	7.367	5.5	9.503	8.469	4.749	0.173	1.953	1.944	0.467	0	8.141	25.629	34.876	3.39	2.124	2.101	0	1.043	5.852	5.931	4.063	6.096	8.77	7.833	8.965	2.167	5.554	6.333	5.235	6.684	4.385	6.564	4.547	2.252	6.57677	5.12633	1.28294
Slco1b2	ENSMUSG00000030236	ENSMUST00000042812.8, ENSMUST00000160179.1, ENSMUST00000162675.1, ENSMUST00000203597.1, XM_006506963, XM_017321611	6	4	2	solute carrier organic anion transporter family, member 1b2	6:141629518-141686646:1	0.147	0	0	0.322	0.456	1.304	2.804	0.47	0.057	0	0.117	1.361	1.241	0.962	1.473	0.887	0.093	0.186	0.354	0.231	0.092	9.007	0.055	3.905	2.293	6.247	0	0.042	0.076	0	0	0.262	0	0.914	0.085	0	0	0	0.188	0	0.195	0.353	0	0	0.082	0.06	0	0	0.09	0	0.258	0	0.111	0	0.194	0	0	0	0.097	0.157	0.209	0.09	0	0.311	0	0	0	0.08	0.086	0.157	0.155	0.142	0.644	0.057	0	0.071	0.125	0.596	0	0	0	0.174	0.07	0.096	0	0	0	2.3	6.499	1.421	0.1	0	0	0.109	0	0.107	0.111	0.111	0.056	10.51	1.962	5.669	2.81	2.451	3.108	0.984	2.918	1.047	1.343	4.701	2.603	2.603	3.146	3.441	5.58	4.119	6.152	1.81	0.589	1.198	0.272	0	0	0.286	0.444	0.777	1.217	0.146	0.63	0.958	0.722	0.577	0.718	0.751	1.287	0.711	1.309	0.754	1.54	0.314	1.086	0.266	0	0.346	0.229	0.485	0	0.217	0	1.043	0.214	1.453	0	2.142	2.191	4.031	0.893	1.308	1.673	0.841	0.553	0.668	1.567	0.166	1.236	1.925	0.955	1.612	0.552	0.47	0.401	0.339	0.42	0.088	0	0	0	0.176	0.102	0.052	1.008	0.748	0.479	0.596	0.089	0.182	0.088	0.088	0.11	0.121	0	0	0	0	0	0.883	0.967	0.402	1.146	0.203	0.369	0.482	1.01	0.553	0.354	0	0.46	0	0.316	0.115	0	0.518	0.063	0.11	0.33	0.158	1.031	0.367	0.063	0.114	0.931	0.507	0.641	0.732	0.457	0	0.053	0.246	0	1.082	1.535	0.164	0.132	1.413	0.13	0	0.086	0.7	0	0.163	0.162	0	0.173	0.082	0	0.043	0	0.174	0.354	0	0	0	0.578	0.082	0	1.073	0.196	0.288	0.196	0.093	0.291	0.982	0.319	0.204	0	0.099	0	0.433	0.103	0.722	0.362	0.042	0.863	0.21	0.458	0.314	0.338	0.872	0.091	0.933	0.472	0.127	0.673	0.928	0.65	0.724	0.433	0.93	0.456	0.163	0.27	0.634	0.518	1.004	0.803	4.05	8.212	4.867	0.98	0.609	0.719	4.953	3.85	8.637	3.413	3.574	9.826	4.183	5.758	22.467	10.318	1.267	3.074	0.707	4	1.418	2.847	3.18	5.816	2.674	4.527	4.506	19.516	2.936	4.103	0.154	0	0.499	0.092	0.271	0.093	0.1	0	0.203	0.757	1.072	0.529	0.289	0	0.126	0.117	0	0	0.055	0.284	0	16.337	8.688	16.057	17.534	14.89	17.099	0.107	0.458	0.574	0.46	0.26	0.192	0.148	0.157	0.865	0.55	0.378	0	1.111	0.332	0.402	0.572	0.185	0.236	0.217	0.178	0.149	0.284	0.247	0.16	0.259	0	0.103	0.32	0.751	0.082	0	0	0.539	0.069	0.494	0.157	0	0.094	0.237	0.153	0.457	1.128	0	1.025	0.183	0.469	1.311	0.221	0.179	0.158	0	0.185	0	0.09	0	0	0.935	0.261	0	0	0.189	0.91	0	0	0.954	0.474	0.729	0.325	0.281	0.532	0.302	1.313	0	0	0.854	0.115	0.069	2.099	1.221	0	0	0.253	0	1.047	0	0	0	0.996	0	0	1.63	2.321	3.906	0	0	0.05	0.145	0	0.241	0.085	0.178	0.161	0.242	0.414	0.776	0	0.045	0.078	0.264	0.226	0.633	0.447	0.069	0.606	1.10772	0.256111	4.32514
Slco1c1	ENSMUSG00000030235	ENSMUST00000032362.11, ENSMUST00000135562.7, ENSMUST00000203140.1, ENSMUST00000203755.1, ENSMUST00000204998.2, ENSMUST00000205214.2, NM_001177772	7	6	1	solute carrier organic anion transporter family, member 1c1	6:141524354-141570177:1	0	0.094	0	0	0.148	0	0.679	0.605	0	0	0	0.316	0.796	0.394	1.165	0.071	0.074	0	0	0.144	0	3.927	0.093	1.426	1.18	2.643	0	0	0	0	0	0	0	0	0	0	0.225	0	0.17	0.412	0	0	0	0	0.124	0	0	0	0	0	0	0	0	0	0.177	0	0	0	0.162	0.171	0.087	0	0	0.182	0	0	0	0.068	0.126	0	0	0	0.044	0.052	0	0	0	0	0	0	0	0	0.118	0.168	0	0.131	0	0	0	0	0	0	0	0	0.077	0.153	0.157	0.079	0.079	4.087	1.497	1.643	4.14	2.1	2.927	1.571	1.449	0.447	0.748	2.101	2.688	1.116	6.993	4.424	2.916	6.618	4.839	7.894	0.767	0.425	0.201	0.104	0.106	0.104	0.107	0.102	0	0.106	3.305	6.858	7.927	7.223	8.152	5.108	6.837	5.025	9.817	8.666	4.009	9.621	0	0	0	0.978	0.239	0	0.222	0.709	0.199	0	0	0.199	0	0	0	0.701	0	0.089	0.18	0.077	0.165	1.138	0.383	0.694	0.139	0.441	0	1.016	0.188	0.33	0.826	0.748	0	0.806	0.388	0.236	0.145	0	0.553	0.076	4.767	90.817	6.218	4.509	37.605	21.134	24.163	16.6	0.047	0.087	0.072	0	0	0	0	0	0	0	0.286	0.081	0	0.192	0.25	0.086	0.094	0.221	0.067	0.101	0.091	0	0	0.112	0.182	0	0.15	0.044	0.093	0.066	0	0.276	0.116	0.223	0	0.095	0	0.177	0	0.131	0	0	0.195	0.036	0	0.07	0	0	0.072	0.08	0.268	0	0.068	0	0.073	0	0	0	0	0.073	0	0	0	0	0	0	0	0	0	0	0	0	0	0.089	0.268	0.085	0.069	0	0.159	0.184	0.053	0.224	0.328	0.422	0.345	0.292	0.112	0.135	0.159	0.409	0.324	0.304	0.323	0.075	0.071	0.51	0.505	0.414	0.611	0.591	0.133	0.219	0.35	0.664	0.341	0	0.312	0.104	0.09	0	0	0	0	0	0	0	0.094	0.096	0	0	0	0	0	0.094	0	0	0	0.091	0.209	0	0.074	0	0.094	0	0	0	0	0	0.313	0.215	0	0	0.071	0	0.223	0.261	0.725	0	0	0	0	0	0	0	0	0	0	0	5.875	5.765	4.657	4.303	4.449	4.201	0.739	0	0.718	0.345	0.106	0	0.407	0	0.224	0	0	0	0	0	0.395	0.349	0	0	0	0.282	0	1.138	0.197	0.224	0	0.651	0.169	0	0.119	0	0	0	0	0	0	0.197	0	0.167	0	0.127	0	0	0	0	0.152	0.302	0.192	0	0	0	0	0	0	0	0	0	0	0	0	0	0	0	0.281	0	0	0.092	0	0	0.087	0.169	0	0	0	0	0	0	0	0	0	0.202	0	0	0	0.171	0	0	0	0	0	0.333	0	1.336	2.406	0	0	0.075	0	0	0	0.07	0	0	0	0.048	0	0.063	0.072	0.069	0.061	0	0.07	0.283	0.062	0.203	0.975165	0.0556111	17.5354
Slco2a1	ENSMUSG00000032548	ENSMUST00000035148.12, ENSMUST00000185215.1, ENSMUST00000188664.1, ENSMUST00000190892.1, NM_033314, XM_006511731	6	4	2	solute carrier organic anion transporter family, member 2a1	9:103008487-103088265:1	0.34	0.484	0.452	1.042	0.66	0.729	0.152	0.209	0.389	0.275	0.36	1.311	3.252	1.558	3.553	0.908	0.52	0.499	1.023	0.449	0.589	10.806	0.274	4.825	3.749	4.915	0.054	0.157	0.123	0.025	0.202	0.178	0.22	0.069	0	0.153	0.274	0.433	0.425	0.842	0.579	0	0.093	0.25	0.106	0.338	0.116	0.253	0.123	0.238	0.492	0.046	0.081	0.256	0.332	0.087	0.686	0.4	0.16	0.702	0.316	0.305	0.125	0.224	0.152	0.058	0	0.232	0.261	0.073	0.238	0.178	0.174	0.037	0.223	0.134	0.071	0.195	0.049	0.137	0.126	0.19	0.309	0.233	0.237	0.19	0.294	4.291	0.75	0.893	0.066	0.803	5.172	0.314	0.236	0.39	0.342	0.249	0.242	13.577	1.445	4.817	4.312	1.643	5.028	2.458	3.516	1.495	2.564	2.401	4.377	2.265	5.607	4.659	5.883	8.874	8.678	8.165	1.042	0.893	0.583	0.75	0.553	0.378	0.903	0.695	0.822	0.831	0.855	1.251	0.945	0.913	1.249	0.88	1.032	1.131	0.917	1.234	2.48	1.274	0.254	0.287	0.377	0.692	0.153	0.213	0.147	0.571	0.537	0.469	0.372	0.286	0.301	0.861	0.828	0.516	0.334	0.665	0.689	0.242	0.715	1.2	0.549	0.157	0.754	0.495	0.892	0.48	0.907	0.579	0.506	0.544	0.26	0.131	0.125	0.772	0.482	0.141	0.283	0.191	0.305	0.248	0.61	0.301	0.327	0.71	0.905	0.28	0.376	0.108	0.101	0.041	0.095	0.131	0.096	0	0.226	0.112	1.718	0.775	0.836	1.657	2	1.962	1.836	1.4	1.984	1.75	1.583	1.061	1.288	3.227	2.036	3.449	5.345	1.986	4.658	3.459	0.152	3.101	4.103	4.136	2.171	8.634	7.985	5.6	3.361	2.778	7.415	5.476	6.914	2.779	14.654	2.558	2.083	1.289	3.218	2.245	4.003	10.924	3.1	11.189	0.461	0.242	0.63	1.279	0.531	0.135	1.243	0.811	0.173	4.432	2.127	1.18	0.314	1.227	1.422	0.764	0.743	0.806	0.801	0.843	1.064	0.7	1.245	1.2	1.589	1.697	0.403	0.527	0.848	1.346	0.726	0.865	0.474	0.279	0.443	0.782	1.005	0.5	0.738	0.812	3.019	0.369	1.184	1.178	0.935	1.182	9.46	8.787	0.791	0.999	1.118	0.718	4.37	10.784	10.25	2.155	6.577	4.98	3.394	5.375	6.428	2.658	1.996	3.045	3.475	2.43	2.259	22.281	20.986	16.245	15.22	15.922	3.845	3.406	9.592	10.842	22.962	17.326	6.861	11.353	20.993	2.277	5.293	4.45	4.046	1.194	0.646	0.445	0.76	0.879	0.829	1.584	3.248	0.822	0.292	0.073	0.46	0.938	0.37	0.451	0.592	0.619	1.425	0.655	12.63	8.866	15.698	12.466	10.241	12.293	1.515	1.283	1.3	5.806	5.891	6.33	3.293	5.387	5.214	0.802	1.735	4.084	2.518	1.191	1.424	2.395	2.627	2.92	3.327	3.104	3.415	2.089	2.858	0.959	1.376	0.937	2.715	3.118	3.581	0.192	0.42	0.249	0.231	0.107	0.227	0.219	0.232	0.439	129.388	2.117	1.898	5.058	2.25	20.52	15.844	1.382	18.796	1.178	0.47	0.499	0.931	0.914	0.998	0.337	0.457	0.343	0.581	1.097	0.351	0.365	0.446	0.112	0.433	0.228	0.327	0.964	1.355	1.942	0.427	1.857	1.173	0.864	0.145	16.967	1.836	3.887	19.152	6.346	0.717	0.997	0.226	0.491	0.242	0.175	0.262	0.024	0.105	0.157	0.468	0.125	5.11	8.549	8.823	0.018	0.112	0.038	0.778	1.185	0.495	0.808	0.415	0.336	0.536	0.654	0.594	0.227	0.195	0.357	0.278	0.283	0.392	0.335	0.628	0.313	2.65087	0.489389	5.4167
Slco2b1	ENSMUSG00000030737	ENSMUST00000032985.10, ENSMUST00000107086.8, ENSMUST00000107088.7, ENSMUST00000137914.1, ENSMUST00000145381.7, ENSMUST00000154295.1, ENSMUST00000207090.1, ENSMUST00000208225.1, ENSMUST00000208713.1, NM_001252530, XM_011241639, XM_011241640, XM_011241641	13	9	4	solute carrier organic anion transporter family, member 2b1	7:99658405-99695577:-1	68.328	73.281	45.365	40.642	57.12	72.167	93.431	50.835	87.935	40.691	92.665	4.87	8.99	39.202	36.504	125.289	297.415	306.638	96.208	260.64	226.5	7.092	17.08	14.974	126.504	28.638	0	0.284	0	0.077	0	0	0	0	0.389	0.108	1.675	0.904	0.218	0.398	0.346	2.274	0	0.662	0.39	0.056	0.813	0.118	0.369	0.196	0.177	0	0	0	0	0.12	0	0.962	0.348	0.559	0.283	0.056	0.047	0	0	0.101	0.339	0.276	0.993	0.311	0.409	0.609	0.199	0.365	0.23	0.259	0.242	0.125	0.078	1.086	0.657	0.432	0.471	0.434	0.108	0.344	0.443	190.805	86.02	7.406	144.277	422.647	53.465	49.07	27.916	105.035	1.47	0.846	0.9	96.975	264.59	122.423	202.68	222.431	216.639	269.635	166.669	261.137	291.03	275.515	257.692	297.348	247.494	249.941	270.011	188.972	149.099	178.97	710.573	657.417	902.396	826.182	893.823	926.794	941.299	894.206	903.292	992.629	940.771	973.052	893.848	1080.59	953.602	1002.18	971.14	932.605	1098.21	981.535	734.809	1095.39	39.621	53.375	37.6	57.519	58.618	93.452	61.61	101.265	146.468	181.169	210.938	121.036	96.78	193.147	100.316	170.947	356.045	602.029	475.74	544.795	638.865	580.053	567.094	439.88	554.96	629.236	569.078	598.673	97.581	14.561	22.816	14.257	370.333	370.388	335.127	337.76	508.672	547.539	488.899	459.017	1179.89	715.487	840.411	1012.56	654.417	561.488	473.834	483.121	76.3	306.095	334.681	314.154	306.526	314.646	318.033	152.133	171.473	198.177	318.397	344.091	331.421	384.283	306.106	402.817	367.266	2.946	2.162	1.661	1.629	1.522	2.425	3.597	5.426	3.775	2.288	1.997	2.547	3.466	2.936	1.833	1.87	2.67	1.211	9.169	10.311	11.174	3.462	6.095	2.273	11.774	12.188	7.296	11.641	2.979	85.422	114.62	93.474	200.47	277.035	228.996	256.213	162.878	411.833	369.423	371.817	256.077	662.897	614.761	645.302	344.084	82.567	134.368	87.037	120.874	231.659	87.642	202.655	183.872	191.29	200.219	209.254	220.736	210.583	202.034	162.431	224.118	227.436	217.028	131.589	49.612	117.489	17.216	73.515	2.563	2.727	2.012	13.317	10.301	8.638	22.102	6.048	141.541	31.26	184.02	224.134	224.468	229.799	163.868	68.414	87.062	0.131	0.053	0.121	0.278	3.581	5.247	10.453	6.586	8.677	8.757	7.671	7.112	5.659	6.337	2.635	1.878	3.336	3.223	1.97	11.232	4.377	1.371	3.553	2.726	7.368	4.663	16.78	12.557	2.927	2.062	147.49	95.3	50.732	98.339	70.205	19.065	10.45	141.904	149.728	167.469	142.927	124.327	3.095	0	5.884	104.95	101.44	95.306	120.671	124.431	322.518	318.397	77.398	65.909	186.173	185.934	2.28	2.443	23.106	9.481	16.172	20.889	181.802	179.952	195.957	428.615	391.633	377.699	352.998	364.945	374.114	304.424	295.833	208.487	289.476	301.895	325.745	331.627	332.171	366.822	388.313	407.172	249.251	232.716	255.817	220.343	222.39	207.559	245.34	242.162	258.859	77.566	96.042	64.762	90.104	63.251	61.827	67.937	64.127	82.03	41.655	30.871	25.175	15.754	8.009	40.183	36.771	66.297	118.95	0.041	0.085	0.077	0.255	0	0	0	0.491	0.117	0	0	0.304	0	0	0.104	0	0	0.109	203.494	160.618	166.732	210.71	119.615	118.642	83.372	224.055	149.572	33.614	84.459	97.112	32.381	0.255	0	0.115	0.294	0.085	0	0	0.024	1.451	2.171	0	0	67.889	63.405	31.23	1.109	0.396	0.035	0.081	0.451	0.605	2.314	1.616	0	1.26	2.622	2.523	0.268	0.226	0.073	0	0.224	0	0.568	0.607	1.092	168.559	0.807222	208.814
Slco3a1	ENSMUSG00000025790	ENSMUST00000026897.13, ENSMUST00000098371.8, ENSMUST00000107453.7, ENSMUST00000129292.1, ENSMUST00000134539.1, ENSMUST00000136389.1, ENSMUST00000138099.1, ENSMUST00000142175.1, NM_023908	9	8	1	solute carrier organic anion transporter family, member 3a1	7:74281916-74554780:-1	9.883	4.079	6.931	1.694	9.677	8.699	2.159	4.576	8.716	1.097	4.9	2.211	4.668	4.54	4.75	1.486	0.612	0.199	2.305	2.018	1.122	9.16	0.541	5.045	3.704	5.892	4.187	4.63	6.552	3.933	4.325	5.844	5.811	4.983	8.105	7.622	4.984	3.626	4.967	3.756	5.433	4.667	5.562	4.804	5.198	3.982	2.845	7.155	4.806	5.388	8.564	9.921	0.607	5.48	4.69	3.028	1.032	6.487	11.93	11.326	8.555	3.687	2.304	4.471	2.124	10.996	2.39	6.067	2.281	3.866	2.435	5.068	9.415	10.351	5.865	10.894	10.904	5.166	7.047	3.731	2.81	5.319	5.368	4.236	2.701	3.774	4.775	46.438	5.948	8.342	0	8.033	2.268	14.192	16.89	12.079	10.672	13.751	9.079	9.763	1.799	3.65	6.605	2.313	7.021	2.799	1.127	0.486	1.435	1.015	4.639	3.111	5.9	1.964	4.842	6.754	7.021	8.949	0.917	1.478	0.412	0.416	0.189	0.22	0.663	0.396	0.226	0.472	0.628	1.32	1.989	0.807	1.711	2.124	1.138	0.914	0.885	1.272	0.778	1.379	6.424	2.902	6.007	1.359	2.607	1.949	2.447	2.264	3.004	2.226	1.755	4.08	0.569	1.691	0.949	0.675	0.286	0.214	0.451	0.211	0.767	1.817	0.427	1.226	0.294	0.251	0.311	0.443	2.015	2.349	2.146	2.323	9.443	8.158	9.044	8.152	3.596	2.807	1.777	2.158	0.773	3.115	1.205	1.341	13.385	13.314	13.723	32.172	0.548	2.639	1.661	1.934	7.505	3.551	2.482	7.887	5.755	4.365	1.263	2.947	3.35	3.964	5.058	2.714	4.813	1.779	1.492	2.512	0.634	1.03	1.23	3.726	8.57	3.821	4.592	2.42	2.033	1.947	3.447	2.258	2.904	4.24	3.355	13.887	22.532	28.751	3.955	6.235	3.842	10.124	21.198	18.755	23.506	4.185	40.583	83.267	69.737	67.932	78.741	60.176	71.962	119.866	36.552	32.567	37.377	32.019	39.016	43.699	33.94	41.907	33.586	17.022	3.333	0	7.201	2.158	69.603	72.839	68.889	67.48	86.439	98.024	89.583	85.554	66.208	98.507	99.578	94.335	1.909	17.063	17.454	29.666	22.026	14.06	11.224	9.672	10.712	16.109	32.24	16.526	21.243	20.985	29.51	28.963	26.418	24.989	26.588	27.999	41.005	38.887	8.959	11.61	11.104	15.505	6.145	9.345	5.403	6.281	6.716	2.423	3.568	2.393	1.844	2.773	2.633	3.811	4.192	4.684	3.748	2.177	1.943	2.658	3.62	2.517	3.509	3.136	3.748	3.138	2.986	3.08	1.877	2.342	2.201	2.39	4.481	2.346	4.399	1.048	2.424	2.179	2.891	3.471	9.902	4.475	10.432	0.228	0	0.161	0.219	0.086	0.136	0.496	0.284	0.292	2.615	0.196	14.961	8.651	14.099	9.563	6.794	11.286	3.536	2.111	2.935	5.462	7.265	5.23	7.751	4.685	3.972	7.408	7.767	1.987	6.692	7.715	6.536	7.076	7.075	8.304	7.783	10.115	8.847	7.489	6.069	9.109	9.959	14.544	9.485	7.001	8.121	0.325	0.04	0.128	0.058	0.479	0.07	0.147	0	0.367	2.769	3.319	4.029	5.314	3.702	3.979	4.469	4.346	5.247	7.544	4.435	1.644	6.456	1.738	1.381	2.166	2.185	21.084	23.444	21.233	16.667	13.948	27.536	20.201	31.449	34.433	16.277	0.896	2.595	2.893	3.088	4.491	1.482	2.182	2.518	0	2.197	0	0	2.096	6.138	5.511	7.394	6.392	4.549	4.571	3.911	0.781	2.772	4.218	4.52	1.082	3.125	6.563	6.053	6.629	3.505	5.801	30.506	27.889	23.15	10.467	11.702	1.365	0.956	2.671	1.323	76.453	80.368	21.669	2.833	2.854	1.786	2.435	3.731	8.309	9.94376	17.2482	0.576511
Slco4a1	ENSMUSG00000038963	ENSMUST00000038225.7, ENSMUST00000038259.12, ENSMUST00000128367.1, ENSMUST00000138446.1, ENSMUST00000139902.7, NM_001355218, NM_148933, XM_006500549, XM_030246512	9	5	4	solute carrier organic anion transporter family, member 4a1	2:180466216-180474853:1	0.091	0	0.29	0.291	0.366	0	0	0	0	0	0	1.393	1.961	0.229	1.607	0.871	0.191	0.08	0.424	0.156	0.377	5.611	0.102	1.674	2.088	3.835	0.263	0.307	0	0.075	0	0	0	0	0.095	0	0	0	0	0.259	0	0.202	0.251	0.184	0	0	0.067	0.115	0	0	0	0	0	0	0	0	0	0	0.235	0.333	0.087	0.776	0.273	0.399	0.529	5.384	0.886	7.287	4.404	3.658	0.08	0.597	2.84	2.707	4.816	3.664	3.339	2.638	4.91	1.035	1.12	4.511	0.132	0.643	1.06	0	0.192	1.499	4.649	6.596	0.304	2.442	7.313	13.299	16.394	12.98	9.119	11.932	7.874	17.498	21.195	21.358	13.42	2.729	10.242	6.77	7.102	6.738	5.287	7.16	9.453	6.783	8.644	3.065	7.845	9.228	5.356	4.871	49.094	43.416	52.932	53.92	68.563	61.492	59.994	84.418	72.74	61.052	64.139	67.969	79.394	64.373	69.62	63.278	92.762	85.709	64.533	86.906	48.022	79.113	12.947	20.595	10.672	29.865	8.431	51.545	4.268	70.523	14.711	21.688	20.156	6.374	4.71	30.684	11.25	32.086	26.981	29.38	27.847	36.75	35.578	20.626	38.556	23.937	25.202	23.052	14.591	28.795	8.948	4.938	0.522	0.621	1.464	2.713	1.603	0.883	1.907	0.276	0.168	2.162	35.734	36.924	43.238	50.028	0	0.215	0	0.274	0	0.163	0.233	0.317	0	0.197	0	0.234	0.125	0.291	0.745	0.949	1.02	0.486	0.894	0.844	0.851	1.001	1.445	1.963	0.973	1.214	1.297	1.318	0.582	0.738	0.689	0.336	0.338	0.57	0	0.843	0.721	0.299	0.353	0.847	0.797	1.683	0.317	0.382	0.484	0.668	0.782	0.636	3.327	0.638	1.014	2.173	3.031	0.481	2.189	4.651	0.363	2.559	0.082	0.235	0.203	0.068	0	0	0.268	0	0	0.675	3.713	1.599	0.139	0	0.733	0.556	0.586	0.713	0.556	0.968	1.059	1.407	3.044	3.326	1.764	2.455	0	0.621	1.91	0.976	3.918	0.081	0.524	0.441	3.214	1.369	2.743	2.801	3.588	3.602	4.747	2.64	1.487	3.779	1.388	4.692	14.684	14.323	0.976	0.646	0.705	2.009	1.282	1.788	0.364	0.637	1.419	0.56	0.517	0.702	0.735	0.475	0.853	1.112	0.212	1.199	0.813	1.332	0.588	0.779	0	0.723	0.273	0.424	0.548	1.134	0.72	0.101	0.404	0.662	2.009	0.412	0.215	0	0.123	0.366	1.623	2.225	2.036	0.685	0.159	0.417	0	0.623	0.807	0	0.511	0.54	0.414	0	0.908	0.679	2.972	0.766	7.399	4.874	10.954	7.08	6.351	8.564	0.441	0.095	0	0.102	0.065	0	0.337	0.627	0.513	0	0.128	0	0.18	0.618	0	1.183	0.252	0.153	0	0.328	0	0.715	0.162	0.296	0.28	0	0.198	0	0.52	0	1.64	1.279	1.57	0.483	0.74	0.357	0.181	0.384	1.31	3.466	3.094	1.776	1.033	1.523	0.651	1.395	1.266	0	0.23	0.144	0.285	0.264	0.386	0.278	0.363	4.094	3.001	2.607	2.331	5.513	4.215	2.831	1.396	0.76	4.473	0.483	1.2	1.148	0.231	0.992	0.846	0.444	0.439	0.071	0	0	0	2.218	0	0	0	0	0	0	0.379	0.015	0	0.236	0	0	0	3.264	3.968	0	0	0	0	0	0	0.663	0	0.499	0.503	0.936	0.988	0.062	0.152	0.578	0.327	0.47	0.123	0.187	0.065	0.297	6.72449	0.325	20.6907
Slco4c1	ENSMUSG00000040693	ENSMUST00000071985.5, NM_172658	2	1	1	solute carrier organic anion transporter family, member 4C1	1:96818784-96872171:-1	0.06	0	0.055	0	0.13	0	0.036	0.158	0.022	0	0.021	0.714	0.474	0.182	0.496	0.033	0.104	0.035	0.15	0	0.034	2.039	0.021	0.462	0.191	1.086	0	0	0	0.026	0	0.162	0	0.073	0	0	0	0	0	0.272	0	0	0	0	0	0.384	0	0.098	0	0	0	0	0	0	0.078	0	0	0	0.068	0.108	0.074	0.037	0	0	0	0.423	0	0	0	0.062	0	0	0	0	0.026	0	0.017	0.059	0.018	0	0	0.047	0.046	0.076	0	0	0.033	0.445	0	0.092	0	5.755	5.344	5.394	7.876	3.972	15.604	13.611	10.79	2.035	0.28	0.728	1.226	1.237	0.559	0.43	0.577	0.082	0.328	0.205	0.503	0.649	0.867	0.12	1.369	1.167	0.874	1.522	0.807	0.291	0.141	0.242	0.495	0.196	0.2	0.529	0.245	0.551	0.134	0.141	0.186	0.229	0.231	0.318	0.235	0.184	0.111	0.182	0.25	0.191	0	0	0	0.075	0	0	0.098	0.345	0	0.293	0.347	0	0	0.307	0.346	0	0.03	0.184	0.146	0.032	0.152	0.124	0.256	0	0.189	0.11	0.479	0.224	0.142	0.173	0.082	0.101	0.032	0.033	0	0.033	0	0.034	0	0.035	0.078	0.077	0.037	0.038	0	0.138	0	0.033	0	0	0.085	0	0	0	0	0.099	0	0.033	0.129	0.038	0.077	0.089	0.082	0.079	0.044	0	0	0	0.021	0.015	0	0	0.083	0	0.164	0.026	0	0.017	0	0	0	0.042	0	0.129	0.206	0.206	0.161	0.079	0	0.019	0.446	0.081	0.74	0.055	0.031	0	0	0.169	0.093	0.031	0.031	0	0	0.094	0	0	0	0	0.033	0	0	0	0	0	0	0	0.143	0.035	0.105	0.069	0.035	0.147	0.191	0.148	0.131	0.074	0.155	0.157	0.074	0.195	0.211	0.085	0.897	0.076	0.2	0.15	6.434	5.97	5.172	7.193	4.204	0.958	2.595	0.033	0.107	0.109	0.072	0.339	0.512	0.522	0.206	0.43	0.291	0.436	0.126	0.188	0.281	0.086	0.128	0.119	0.089	0.039	0.091	0.086	0.259	0.087	0.175	0	0.042	0.1	0.187	0.097	0.136	0.09	0.234	0.144	0.048	0.092	0.098	0.046	0.086	0.095	0.545	0.172	0.346	0.116	0.234	0.067	0	0.034	0.067	0	0	0.111	0.678	0.182	0.064	0	0.044	0.095	0.044	0.089	0	0	0.108	0	3.038	1.699	4.24	2.698	2.393	2.7	0	0.039	0.062	0.069	0.158	0	0.163	0.031	0.037	0.113	0.242	0	0.519	0.045	0	0.055	0	0.14	0.087	0.133	0.292	0.266	0.162	0.028	0.051	0.156	0.041	0.075	0.084	0.116	0.076	0.071	0.033	0	0.044	0	0	0.023	0.085	0	0.085	0.306	0.053	0.078	0.277	0.459	0.163	0.098	0.068	0.03	0	0.035	0	0	0	0.085	0.156	0.21	0	0	0.076	0.076	0	0.094	0	0.128	0	0.095	0.286	0.079	0.151	0.154	0	0	0.288	0.043	0	0	0	0.09	0.079	0.1	0	0.15	0.055	0	0	0	0	0	0.258	0.97	0.904	0	0.024	0.033	0.058	0	0.059	0.094	0.063	0.071	0.283	0.072	0.092	0.026	0.03	0	0	0.056	0.138	0.028	0	0.03	0.398563	0.0611111	6.52193
Slco5a1	ENSMUSG00000025938	ENSMUST00000115402.7, ENSMUST00000115403.8, ENSMUST00000133201.2, ENSMUST00000136197.7, ENSMUST00000146763.7, ENSMUST00000147606.2, ENSMUST00000188454.6, ENSMUST00000191566.1, XM_006495518, XM_011238381, XM_011238382, XM_030253981, XM_030253982, XM_030253983, XM_030253984	15	8	7	solute carrier organic anion transporter family, member 5A1	1:12871868-12992180:-1	0.174	0.046	0.056	0.072	0.022	0.545	0.038	0.796	0.161	0.134	0.283	0.531	0.865	0.35	1.961	0.542	0.135	0.057	0.769	0.563	0.146	4.294	0.166	1.098	1.435	2.476	0.02	0.021	0.058	0.09	0	0.071	0.167	0	0.021	0.023	0.706	0.487	0.094	0.25	0.098	0.089	0.166	0	0.092	0.098	0.077	0.144	0.147	0.028	0.129	0	0.092	0.195	0.294	0.044	0.137	0.284	0.27	0.377	0.526	0.066	0.02	0.017	0	0.178	0.048	0.148	0.107	0.052	0.071	0.066	0.189	0.124	0.045	0.056	0.071	0.057	0.087	0.038	0.299	0.082	0.157	0.112	0.127	0	0.078	0.051	5.116	0.625	0.53	0.204	1.406	0.384	0.605	0.319	0.475	0.334	0.326	3.657	0.78	2.484	4.738	1.227	5.582	1.536	3.188	1.52	1.138	1.465	7.512	1.373	2.421	2.311	1.768	4.12	4.913	6.709	0.925	0.539	0.613	0.443	0.894	0.259	1.109	1.118	0.964	0.558	0.336	0.413	0.415	0.437	0.314	0.547	0.529	0.382	0.578	0.444	0.437	0.772	0.054	0	0	0	0.116	0	0	0.089	0.286	0	0.096	0.543	0.106	0.098	0	0.288	0.07	0.159	0.177	0.211	0.354	0.406	0.269	0.431	0.259	0.345	0.325	0.163	0.367	0.353	0.181	0.157	0.069	0	0	0.032	0.077	0.051	0	0	0.185	0.118	0.2	0.096	0.136	0.07	0.121	0.032	0.052	0	0.368	0.062	0.029	0.173	0.018	0.017	0.017	0.086	0.781	0.213	0.282	0.658	0.743	0.502	0.681	0.061	0.113	0.193	0.087	0.025	0.02	0.106	0.295	0.201	0.17	0.054	0.151	0.151	0	0.06	0.064	0.04	0.201	0.295	0.504	0.235	0.057	0.151	0	0.224	0.442	0.567	0.239	0.202	0.434	0.078	0.4	0.257	0.018	0.09	0.018	0.064	0.038	0.055	0.094	0	0.093	0.051	0.082	0.017	0	0.031	0.315	0.05	1.321	0.32	0.329	0.339	0.18	0.333	0.345	0.481	0.29	0.363	0.111	0.399	0.529	0.442	0.086	0.36	0.247	0.19	0.585	0.702	0.334	0.531	0.234	0.289	0.137	0.232	0.31	0.178	0.183	0.124	0.239	0.169	0.327	0.506	0.16	0.144	0.862	0.688	0.828	1.138	0.245	0.724	0.336	0.706	0.451	0.319	0.258	0.154	0.381	0.449	0.508	0.584	0.269	0.537	0.267	0.208	0.268	0.556	0.189	0.422	0.495	0.595	0.409	0.484	0.214	0.433	0.329	0.492	0.744	0.576	0.364	0.457	0.124	0.579	0.699	0.155	0.586	0.268	0.291	0.187	0.531	0.188	0.204	0.138	0.076	0.083	0.109	0.116	0.047	0.139	0.494	0.122	6.894	5.119	6.555	6.049	5.806	8.051	0.191	0.082	0.224	0.373	0.226	0.076	0.072	0.348	0.224	0.418	0.495	0	0.424	0.544	0.287	0.409	0.304	0.229	1.173	0.19	0.164	0.261	0.327	0.31	0.259	0.257	0.087	0.314	0.287	0.027	0.071	0.093	0.175	0.136	0.046	0.196	0.288	0.112	0.535	0.314	0.11	0.267	0.053	1.407	1.173	0.27	0.518	0.038	0.072	0.524	0	0.102	0.02	0	0.071	0.105	0.179	0	0.185	0.091	0.286	0.078	0.078	0.196	0	0.288	0.371	0.219	0.114	1.428	0.812	2.618	0	0.07	0.979	0.08	0	1.008	0.186	0.834	0.217	0.321	0.256	0.224	0.035	0	0.351	0.267	0	0.03	0.902	2.221	2.911	0.084	0.013	0.044	0.218	0.35	23.714	95.552	79.284	27.835	101.809	92.046	107.645	3.347	3.688	8.34	9.368	10.657	10.496	6.711	3.063	6.544	0.517556	32.8148	0.015772
Slco6c1	ENSMUSG00000026331	ENSMUST00000027569.13, ENSMUST00000189547.1, NM_028942, XM_006529913, XM_006529914	5	2	3	solute carrier organic anion transporter family, member 6c1	1:97059449-97128303:-1	0.272	0.203	0	0	0	0.117	0	0	0.444	0	0.116	0.279	1.241	0.693	1.484	0.257	0.258	0.07	0.325	0.152	0.134	4.41	0.068	2.111	0.369	2.978	0.059	0	0	0	0.075	0	0	0	0	0	0.202	0.099	0.136	0.24	0.336	0	0	0	0.098	0	0	0	0	0.162	0	0	0	0	0	0	0.326	0	0	0.189	0	0	0.07	0.049	0	0.125	0.417	0.058	0.102	0	0.055	0.064	0.127	0.041	0	0.066	0.036	0	0	0	0	0.085	0	0	0	0	0.06	0	0	0	0	0	0	0	0	0	0	0	0	5.291	0.935	2.312	2.698	0.848	2.189	0.313	1.373	0.794	0.719	0.843	0.545	1.685	1.486	1.446	2.236	4.368	4.471	2.005	0.307	1.009	0.385	0.704	0.094	0.098	0.473	0.363	0.185	0.098	0.454	0.49	0.429	0.34	0.568	0.451	0.282	0.581	0.399	0.252	0.382	0.392	0	0	0	0	0.164	0.529	0	0.256	0.15	0	0	0	0	0.281	0.917	0.186	0.061	0	0.099	0	0.156	0.077	0	0.142	0.101	0	0.074	0.11	0	0.041	0	0	0	0.293	0	0.06	0.063	0.061	0	0	0	0.078	0	0	0.061	0	0	0	0.458	0.09	0	0	0	0	0	0	0.062	0	0.401	0.078	0.248	0.472	0.335	0.42	0.821	0	0	0	0	0	0	0	0	0	0	0.06	0.084	0.142	0	0.083	0.05	0.081	0	0.078	0	0	0.038	0.036	0	0.036	0.502	0	0	0	0.06	0	0	0	0	0	0	0	0	0	0	0	0	0	0	0	0	0	0	1.627	0	0	0	0	0	0	0.079	0.068	0	0.068	0	0	0.143	0.218	0.457	0.155	0.09	0.103	0.251	0.393	0	0.055	0	0.147	0.063	0.088	0.188	0.162	0	0.239	0.218	0.066	0.138	0.079	0.113	0.163	0.399	0.525	0.532	0.63	0.109	0.103	0.077	0.079	0.239	0.374	0.312	0.301	0.147	0.164	0.082	0.113	0.322	0.313	0.253	0.162	0.093	0.274	0	0.099	0.09	0.183	0.176	0.423	0.183	0.119	0.24	0	0.184	0.318	0	0.128	0	0	0.199	0.338	0.146	0.087	0.852	0.138	0.408	0	0.427	0	0.263	0.619	0.165	0.11	0.089	0.218	0.426	0.226	25.325	19.059	27.32	23.706	20.965	24.614	0	0.119	0.076	0.13	0.101	0.012	0	0.101	0.1	0	0	0	0	0.252	0	0.098	0.258	0.137	0.595	0.059	0	0	0.152	0	0	0	0	0	0	0	0	0.179	0	0	0	0	0	0	0.157	0.351	0	0.112	0.111	0.143	0.392	0	0.317	0.063	0	0.055	0	0.113	0.195	0.201	0.049	0	0	0	0	0	0	0.275	0	0	0	0	0.25	0.179	0.19	0.189	0.105	0.404	0	0	0	0	0.084	0.334	0.248	0.367	0	0.36	0.107	0.153	0.16	0.01	0	0	0.078	0	0.563	1.215	1.945	0	0	0	0	0	0.111	0	0.114	0.122	0.064	0.057	0.121	0.048	0.055	0	0.169	0.102	0.223	0.158	0.108	0.059	0.544212	0.0839444	6.483
Slco6d1	ENSMUSG00000026336	ENSMUST00000027575.12, ENSMUST00000160796.1, ENSMUST00000162468.7, ENSMUST00000162782.1, XM_011248080, XM_017312300	6	4	2	solute carrier organic anion transporter family, member 6d1	1:98459843-98509383:1	0	0	0	0	0	0	0	0.047	0	0	0	0.252	0.732	0	0.845	0	0.184	0.178	0.056	0	0.121	3.849	0.064	1.537	0.238	0.976	0	0.042	0	0.065	0	0	0	0	0	0	0	0	0	0	0	0	0	0	0.117	0	0	0	0	0	0.196	0	0	0	0	0	0	0	0	0	0	0	0	0	0	0	0	0	0	0	0	0	0	0	0	0	0	0.06	0	0	0	0	0	0.287	0	0	0	0	0	0	0	0	0	0	0	0	0	0	0	4.389	0.462	1.1	1.791	0.628	7.141	1.076	3.326	0.505	1.822	2.32	1.149	0.288	5.589	1.234	1.827	2.292	11.614	5.77	0	0	0	0.216	0.38	0	0	0	0	0.34	0.311	0.407	0.903	0.319	0.341	0.317	0.232	0.342	0.418	0.449	1.441	0.707	0	0	0	0	0	0	0	0	0	0	0	0	0	0	0	0	0	0.56	0.848	0.114	0.387	0.802	0.091	0.489	0.775	0.095	1.892	2.007	0.073	0	0	0	0	0	0.081	0	0	0.167	0	0.086	0	0.178	0.184	0.095	0	0	0	0	0	0	0.099	0	0	0	0	0.09	0	0	0.305	0.067	0	0	0.217	0.07	0.266	0	0	0	0	0	0	0	0	0	0	0	0	0	0	0	0	0	0	0	0	0	0	0	0	0	0	0	0	0.069	0.109	0.055	0	0	0	0	0.054	0	0	0	0	0	0	0	0	0	0	0	0	0	0	0	0.181	0	0	0	0	0	0	0.094	0	0	0	0	0	0.057	0.062	0	0.26	0	0.05	0.053	0	0.063	0.061	0.18	0	0	1.068	0.212	0	0.064	0.064	0.19	0	0	0.255	0.356	0.648	0.676	0.275	0.117	0	0.106	0.106	0	0	0	0	0.15	1.143	0.076	0	0	0	0	0	0.161	0.113	0	0.116	0	0	0.114	0	0	0.107	0	0	0	0	0	0	1.704	0	0.086	0.059	0	0	0.195	0	0	0	0.093	0.108	0	0	0	0	0	0	0	5.226	2.192	6.415	10.198	5.105	7.044	0	0	0	0	0	0	0.081	0.109	0.088	0	0.123	0	0.13	0.468	0.154	0.066	0.183	0.111	0.103	0.13	0	0	0.218	0.202	0.06	0.182	0.199	0.179	0.133	0	0	0.074	0.066	0	0	0.154	0.16	0.089	0	0	0	0	0	0	0	0	2.139	0	0	0	0	0	0	0	0	0	0	0	0	0	0	0	0	0	0	0	0	0.142	0	0	0.067	0	0.104	0	0	0	0	0	0	0	0	0	0	0	0	0	0	0	0	0	0	3.086	1.326	0	0	0	0	0	0.053	0.056	0.055	0	0.053	0.078	0.078	0	0	0	0	0	0	0	0.065	0	0.307022	0.0243333	12.6174
Slf1	ENSMUSG00000021597	ENSMUST00000151524.8, ENSMUST00000159300.7, ENSMUST00000159462.2, ENSMUST00000162005.1, ENSMUST00000162320.1, ENSMUST00000162921.7, ENSMUST00000162944.7, NM_134071, XM_011244452, XM_011244453, XM_011244454, XM_011244455, XM_011244456, XM_011244457, XM_017315350, XM_017315351, XM_017315352, XM_017315353	18	7	11	SMC5-SMC6 complex localization factor 1	13:77051323-77135348:-1	1.579	2.066	0.202	13.908	3.394	4.001	5.34	0.125	6.687	3.417	5.365	2.287	3.856	5.478	4.166	2.383	7.476	3.082	4.951	5.199	6.223	3.638	1.029	3.634	5.703	4.67	0.551	0.305	0.758	1.34	0.902	1.116	0.369	0.704	0.531	0.972	1.559	1.096	1.258	1.625	2.696	0.417	0.927	0.923	2.653	5.374	1.057	1.677	1.517	6.309	3.427	6.193	0	1.693	1.318	3.255	8.918	1.51	1.847	2.727	2.204	2.475	1.931	1.802	1.407	2.522	2.862	2.625	4.374	1.138	1.201	1.2	5.785	5.926	3.879	4.779	6.526	5.233	5.056	4.247	2.876	5.031	2.29	5.797	4.175	1.764	1.646	17.948	14.037	35.413	4.106	0	28.785	9.049	8.998	6.039	6.384	7.847	5.635	8.905	17.65	4.779	20.847	12.671	14.066	18.057	10.291	21.048	9.637	13.197	11.418	12.106	12.143	23.427	8.662	11.259	10.458	14.202	9.568	7.524	9.396	9.282	7.658	10.547	6.681	9.304	11.995	10.486	16.384	11.2	16.156	12.423	10.245	11.698	10.87	10.078	9.846	14.649	16.149	12.304	3.085	9.391	7.791	8.783	11.471	6.977	5.956	9.755	4.178	8.308	3.616	5.414	2.516	5.336	5.399	3.661	18.451	28.618	26.78	12.518	23.153	35.922	28.012	12.232	21.086	19.05	52.843	26.711	8.649	6.666	5.388	7.168	6.464	8.573	8.94	4.357	6.454	7.068	9.033	10.454	6.782	6.544	6.375	4.093	7.019	6.905	4.944	7.827	6.023	5.864	5.908	7.284	3.816	3.375	4.659	1.985	3.025	4.78	9.604	9.484	8.65	11.278	11.218	8.99	11.143	0	0	0.182	0.079	0.323	0.125	1.515	3.049	2.44	2.292	1.612	2.865	2.361	0.062	3.013	2.898	1.45	0.637	4.068	1.493	1.099	0.645	2.024	1.739	2.129	0.878	2.328	3.109	2.915	11.32	10.834	8.435	5.898	4.574	8.617	8.859	2.676	4.532	3.97	4.907	4.1	8.977	4.22	6.349	1.523	0	0	6.578	0	23.039	9.001	5.442	5.12	4.13	5.369	3.907	5.732	8.28	6.203	3.988	5.37	4.933	5.227	6.511	9.562	11.223	7.218	10.013	2.63	6.492	5.002	5.744	6.816	7.121	6.058	4.503	6.161	3.906	10.411	13.823	11.679	12	12.063	7.629	5.985	6.765	5.518	4.385	6.307	5.817	6.521	7.823	5.355	7.943	6.171	12.384	6.453	8.587	7.556	7.089	7.804	7.2	4.597	6.796	4.627	10.268	10.15	7.156	8.225	10.036	10.912	10.613	7.751	8.526	8.554	7.182	10.755	8.319	5.265	8.518	3.822	2.325	7.362	8.081	11.163	5.55	7.673	2.633	2.038	0	7.769	3.447	7.824	4.651	3.484	3.245	2.055	2.855	2.196	3.064	2.511	8.593	5.765	13.149	7.119	5.11	10.164	5.633	8.738	8.079	13.908	12.102	19.781	15.478	11.305	13.73	8.187	9.12	0	16.763	9.286	15.523	9.6	7.501	9.883	7.449	6.791	8.768	5.046	8.776	12.361	9.326	19.155	13.023	5.497	6.422	7.802	7.546	10.401	9.672	5.161	11.141	6.289	8.633	4.915	3.038	4.705	4.396	5.236	2.288	9.347	5.11	3.784	8.443	12.242	8.267	7.112	4.781	2.42	4.116	1.901	2.372	2.628	2.829	2.284	1.586	1.933	1.707	0.863	1.927	2.075	1.344	10.284	7.933	8.038	4.643	9.031	8.536	5.602	0	0	12.479	0	0	12.812	3.041	3.828	1.574	3.339	1.95	2.199	1.654	0.168	0.3	0.336	0	3.18	9.844	8.367	6.985	2.628	2.058	1.458	2.309	0.309	7.302	4.319	5.918	13.698	8.449	7.235	9.206	3.553	2.74	3.844	7.192	6.791	6.91	4.93	2.449	5.18	6.7384	5.68522	1.18525
Slf2	ENSMUSG00000036097	ENSMUST00000096053.4, ENSMUST00000236057.1, ENSMUST00000236356.1, ENSMUST00000236895.1, ENSMUST00000237505.1, XM_011247236, XM_017318163	7	5	2	SMC5-SMC6 complex localization factor 2	19:44931126-44952129:1	7.414	6.028	8.789	9.622	24.834	25.071	17.572	14.119	22.422	10.586	11.254	9.78	8.671	19.298	8.984	17.576	22.955	15.828	18.174	20.7	21.221	7.648	5.314	8.198	15.618	6.89	3.418	3.715	3.13	4.846	3.647	5.093	3.377	2.85	2.706	2.86	6.548	5.839	5.481	5.164	1.95	1.926	5.448	4.34	11.467	8.911	3.922	5.24	3.99	8.547	4.451	0.089	0	1.282	6.057	1.521	0.088	2.212	13.762	20.28	19.439	6.903	6.818	6.807	3.837	4.106	3.294	2.808	2.392	1.077	4.031	1.929	6.302	4.293	3.424	4.439	4.155	4.433	4.188	5.34	2.756	3.584	4.456	9.112	3.546	7.133	7.884	46.186	50.568	32.105	36.581	39.477	39.497	17.597	20.279	16.886	17.924	16.74	17.481	18.432	40.779	13.396	44.557	38.163	32.215	46.832	33.265	31.702	38.603	34.872	36.089	40.889	34.783	31.389	31.123	27.778	26.614	45.029	42.444	29.914	38.256	44.893	48.703	38.904	41.001	44.455	45.281	45.091	43.401	47.559	54.806	51.378	55.067	53.095	54.923	49.971	51.476	46.179	34.201	54.837	6.227	13.214	6.039	10.278	15.281	10.852	6.97	21.111	17.595	33.566	25.746	26.268	11.012	13.876	38.747	11.738	19.323	31.268	41.383	20.974	32.219	43.106	25.624	21.354	38.652	38.377	85.375	27.367	9.168	3.837	3.847	3.789	21.272	28.011	30.08	30.405	28.544	28.578	34.776	35.274	32.69	27.039	34.369	38.033	24.366	21.052	18.506	22.65	6.551	18.969	20.157	19.156	14.327	16.779	17.228	12.978	12.517	13.611	39.025	28.668	29.302	46.361	44.668	35.622	46.516	2.016	2.635	3.033	3.993	5.958	2.52	5.649	13.638	8.043	5.503	2.308	5.632	2.482	4.861	3.89	2.874	3.881	3.302	4.713	4.864	9.476	1.88	2.16	5.128	4.009	1.977	7.934	5.78	4.691	25.109	22.028	27.628	31.183	15.303	16.862	16.682	14.08	21.386	18.972	14.689	14.957	19.703	20.348	16.258	15.231	0.191	122.207	18.079	10.771	59.026	28.007	22.593	24.184	20.363	21.759	26.342	30.817	27.035	25.628	22.239	26.358	37.542	30.807	6.623	17.164	27.826	7.12	19.606	9.277	8.699	10.312	20.531	18.364	14.09	22.104	14.419	17.732	19.226	18.413	27.943	26.789	29.32	23.451	12.67	16.511	32.244	36.914	29.879	34.423	37.069	38.06	35.26	31.065	27.785	26.983	26.824	23.721	23.366	35.148	36.447	43.004	34.883	32.79	37.28	24.571	32.313	30.807	28.413	36.639	42.13	42.593	41.879	42.346	42.921	35.26	42.873	37.214	35.504	47.044	45.98	4.999	9.47	13.193	24.196	17.36	16.241	17.327	19.432	19.612	29.793	22.511	16.495	20.413	16.73	15.633	19.004	14.804	9.944	9.909	10.812	13.254	11.817	4.047	15.93	12.184	14.499	16.158	11.722	11.865	11.599	25.075	22.038	30.313	15.216	21.605	18.287	20.433	18.199	38.21	22.279	17.608	33.939	27.43	34.132	22.018	22.014	26.063	18.006	24.699	27.557	18.974	18.594	15.409	25.454	22.146	21.196	20.209	18.694	19.702	18.111	20.242	19.105	21.994	21.242	17.258	14.543	15.2	16.407	14.885	18.666	19.162	20.008	30.702	36.488	15.417	17.173	12.957	18.817	9.803	8.353	10.239	9.495	1.069	2.07	3.819	0.718	2.912	0.872	1.831	3.506	2.053	1.724	26.965	26.161	20.608	32.005	25.493	19.883	16.414	16.268	12.159	18.111	9.085	10.272	32.487	3.898	6.517	2.46	4.119	4.5	4.842	8.132	0.026	0.903	5.411	1.589	2.886	30.444	18.633	16.137	8.561	3.348	8.438	1.941	1	11.757	10.791	15.817	18.002	13.002	19.94	10.39	5.36	15.028	11.76	7.087	7.665	9.694	8.644	5.857	11.23	19.7147	10.2758	1.91855
Slfn1/ENSMUSG00000078763	ENSMUSG00000078763	ENSMUST00000037994.7	1	1	0	schlafen 1	11:83116849-83122670:1	3.112	1.802	1.74	2.587	7.08	5.702	0.735	2.817	0.945	2.51	2.758	5.948	5.088	1.235	0.471	3.129	8.235	7.857	2.655	4.852	6.029	1.161	0.453	0.315	4.826	2.995	22.24	8.727	22.416	4.261	10.109	5.818	31.574	32.716	14.206	17.173	3.962	7.869	38.066	10.076	37.298	20.107	31.971	24.168	9.67	5.429	9.923	3.958	8.902	12.15	3.226	15.331	1.572	30.409	12.107	4.198	2.208	16.511	142.731	120.931	101.488	11.949	11.725	18.576	20.811	0.239	23.358	0.312	0.223	0.268	33.704	32.49	0.014	0.068	0.127	0.07	0.147	0.03	0.018	11.03	14.373	0.047	5.593	5.453	12.765	7.09	7.011	2.91	4.737	4.367	0.058	2.767	13.512	4.182	6.856	3.22	23.167	22.269	34.316	0.081	0.269	0.187	0.211	0.267	0.559	0.225	0.846	0.077	0.441	0.37	0.312	0.521	1.088	0.736	1.519	0.722	0.432	0.406	0.3	0.37	0.04	0.164	0.294	0	0.125	0.326	0.25	0.169	0.001	0.177	0.217	0.001	0.521	0.171	0.482	0.425	0.136	0.341	0.14	0.133	19.985	0.428	21.852	0	14.755	0.115	9.306	0.416	0.432	0	0.087	1.334	2.046	0.039	1.571	0.101	0	0	0	0	0.961	0	0	0	0	0.292	0	0	0.616	1.155	2.291	2.503	34.86	9.313	16.43	24.453	22.01	5.781	10.845	13.509	0	0.029	0	0.029	7.49	6.508	6.389	9.901	1.474	5.391	3.96	2.566	5.052	2.986	1.751	10.05	5.406	4.532	3.758	3.321	3.746	4.901	3.912	4.09	4.039	0	0	0.046	0.01	0	0	0.001	0.045	0.087	0.099	0.021	0.041	0.096	0	0.014	0	0.103	0.083	0.724	0.746	1.206	0.11	0.38	0.189	0.629	1.519	0.765	0.875	0.188	9.128	13.529	18.125	5.706	0.998	0.981	1.373	1.18	5.044	6.991	10.89	2.746	3.174	2.315	1.791	2.851	0	0	2.255	5.66	0	0.069	5.203	4.425	6.132	5.687	2.49	2.656	3.803	3.299	1.806	3.128	1.959	2.151	5.183	6.476	6.832	1.311	10.791	1.237	1.753	1.348	36.936	44.483	23.51	56.042	33.066	15.768	33.785	2.848	3.45	2.849	3.673	6.711	1.78	1.697	67.734	86.156	75.339	121.945	22.51	26.078	19.59	21.644	21.329	8.146	9.948	8.239	3.746	3.585	4.445	9.003	2.851	3.434	4.228	0.919	0.676	0.826	3.448	1.213	5.237	4.241	2.627	2.751	0.639	0.92	0.308	0.457	0	1.226	0.556	1.135	1.307	4.465	3.821	5.166	1.048	1.42	58.964	58.092	47.282	0.274	0.186	0.544	0.156	0.169	0.351	0.09	0.183	0.328	0.258	0.336	0	0.136	0.02	0.835	0.342	0	1.262	0.885	1.126	0.916	1.111	1.44	0.975	0.422	0.656	1.587	1.662	9.327	1.375	0.916	1.898	1.441	1.412	1.544	1.677	1.396	1.746	1.85	1.737	1.363	1.314	0.897	1.086	0.722	1.125	0.497	0.682	0.571	0.919	0.67	0.513	0.599	1.38	0.664	0.237	0.96	1.544	0.947	1.978	0.374	0.332	0.887	0.698	57.946	21.534	27.378	66.503	6.927	6.395	10.162	14.36	0.643	0.149	0.101	0.998	0.66	3.695	0.856	2.643	1.866	0.977	1.729	2.093	0.89	0.932	1.838	2.742	0.561	0	1.326	1.297	0	0	1.023	13.28	4.521	17.596	4.79	36.14	33.529	23.981	1.656	9.786	10.101	3.94	2.482	0.415	0.499	0.234	56.209	39.375	71.394	0.179	0.366	3.013	1.538	1.377	4.417	2.21	3.818	8.753	0.244	0.056	0.322	0.206	0.183	0.326	1.099	0.525	1.301	7.61302	1.66294	4.57804
Slfn14/237890	237890	NM_001166028, XM_006533236	2	0	2	schlafen 14	11:298327-310135:-1	0	0.144	0	0	0	0	0	0	0	0	0	0	0	0	0	0.282	0	0	0	0	0	0	0	0	0	0	0	0	0	0	0	0	0	0	0	0	0	0	0	0	0	0	0	0	0	0	0.055	0	0	0	0	0	0	0	0	0	0	0	0	0	0.066	0	0.001	0	0	0	0	0	0	0	0	0	0	0	0	0	0	0	0	0	0	0	0	0	0	0	0	0.921	0.808	0	15.689	21.22	0	2.432	0.309	0.268	0.987	0	0.128	0	0	0	0	0	0	0	0.561	0	0	0	0	0	0	0	0.033	0.568	0	0.143	0	0.097	0.067	0	0	0.126	0	0	0	0	0	0	0	0	0	0.021	0	0	0	0.086	0	0	0	0	0	0	0	0	0	0	0	0	0	0	0	0	0	0	0	0	0	0	0	0	0	0	0	0	0	0.016	0	0	0	0	0	0	0	0	0.028	0	0	0	0	0.017	0	0	0	0	0	0	0.518	0	0	0	0	0	0	0	0	0	0	0	0	0	0	0	0	0	0	0	0	0	0	0	0	0	0	0	0	0	0	0	0	0	0	0	0	0.136	0	0	0	0	0	0	0	0	0	0	0	0.063	0	0	0	0	0	0	0	0	0	0	0	0	0	0	0	0	0	0	0	0	0	0	0	0	0	0	0.099	0	0	0	0	0	0	0	0	0	0	0	0	0	0	0	0	0.018	0.201	0	0	0	0	0	0	0	0	0	0	0	0	0	0	0	0	0	0	0	0	0	0	0	0.268	0	0.017	0	0	0	0	0	0	0	0	0	0	0.018	0	0	0	0.153	0	0	0	0	0	0	0	0	0	0	0	0.039	0	0	0	0	0	0	0	0	0	0	0	0	0	0	0	0	0	0	0	0	0	0.814	0	0	0	0	0	0	0	0	0	0	0	0	0	0	0	0	0	0	0	0	0	0	0	0	0	0	0	0	0	0	0	0	0	0	0	0	0.041	0	0	0	0	0	0	0	0	0	0	0	0	0	0	0	0	0	0	0	0	0	0	0	0	0.235	0	0	0	0.003	34.104	0	0	0	0	0	0	0	0	0	0	0	0	0	0	0	0	0	0	0	0	0	0	0.079	0	0	0	0	0	0	0	0	0	1.123	0.32	0.54	0.083	0	0.33	0.17	0.078	0	0.182766	0.146889	1.24424
Slfn14/ENSMUSG00000082101	ENSMUSG00000082101	ENSMUST00000163961.2	1	1	0	schlafen 14	11:83275110-83286726:-1	0	0	0.034	0	0	0	0	0.011	0.019	0	0	0	0.424	0	0.483	0	0	0	0	0	0	1.792	0	0.768	0.327	1.253	0	0	0.018	0	0	0	0	0	0	0	0	0	0.11	0	0.008	0	0	0	0	0	0	0	0	0	0	0	0	0	0	0	0	0	0	0.04	0	0	0	0	0	0	0	0	0	0	0.041	0	0	0	0.114	0	0	0.015	0	0	0	0	0	0	0	0	0.098	5.332	25.808	6.679	0	19.019	4.062	6.793	0.151	3.37	0.309	0.086	0.155	2.126	0	0.38	0	0.13	0	0.424	0	0	0	0.065	0	0.32	0	0	0.285	0.852	0.467	0	0	0	0.332	0	0	0	0	0	0	0	0	0	0.022	0	0	0	0	0	0	0	0	0	0	0	0	0	0	0	0	0	0	0	0	0	0	0	0	0	0.123	0.1	0	0	0.058	0	0	0	0.019	0	0	0	0.01	0.054	0	0.053	0	0	0	0	0	0	0	0	0	0	0.05	0	0	0	0	0.045	0	0	0	0	0	0	0	0	0	0	0	0.049	0	0	0.053	0	0.057	0	0	0	0.011	0	0	0	0.122	0.114	0	0	0.122	0	0	0.09	0	0.007	0	0.014	0	0	0.001	0	0	0.001	0.051	0	0	0.089	0	0	0	0	0	0	0	0	0	0	0	0	0	0	0	0	0	0	0.001	0	0	0	0	0	0	0	0	0	0.042	0	0	0	0.082	0	0	0	0	0.039	0.046	0	0	0	0	0.048	0	0.02	0	0.042	0	0	0	0	0	0.009	0.014	0	0	0	0.064	0	0.053	0	0.103	0	0	0	0	0	0	0.017	0	0	0.105	0	0.103	0	0.058	0	0	0	0	0	0	0	0	0	0	0	0	0	0	0	0	0	0	0	0	0	0.008	0.047	0	0	0	0	0	0	0	0	0	0	0.144	0	1.095	0.495	0.681	1.018	0.892	0.981	0	0	0	0	0	0	0	0.11	0	0	0	0	0	0	0	0	0	0	0	0	0	0	0	0	0	0	0	0	0	0	0	0	0	0	0	0	0	0	0.11	0	0	0	0	0	0.095	0	0.111	0	0	0	0	0	0	0	0	0	0.02	0	0	0	0	0	0	0	0.027	0	0.01	0	0	0	0	0	0	0	5.254	0.056	0	4.936	0	0	0	0	0	0.003	0	0	0	0	0.002	0	0.587	0.677	0.563	0	0.058	0	0	0	0	0	0	0	0.009	0	0	0	0.126	0	0	0	0	0	0	0	0.229556	0.0075	30.6074
Slfn14/ENSMUSG00000116327	ENSMUSG00000116327	ENSMUST00000230975.1	1	1	0	schlafen 14	CHR_WSB_EIJ_MMCHR11_CTG3:83233324-83245134:-1	0	0	0	0	0.141	0	0	0.216	0.013	0	0.092	0.216	0.862	0.132	0.936	0.251	0.089	0	0	0.043	0.044	2.625	0.06	1.463	1.19	0.794	0	0	0.019	0	0	0	0	0	0	0	0	0	0	0.187	0.108	0	0	0	0	0	0	0	0	0	0	0	0	0	0	0.246	0	0	0	0	0	0	0	0	0	0	0	0.047	0	0	0	0	0	0	0	0	0	0.02	0	0	0	0	0	0	0	0	0.049	1.539	0.319	0	0	0	0	0	0	0.073	0	0	0	2.264	0.511	1.151	0.615	0.639	2.356	0.449	0.514	0.159	0.185	0.327	0.715	0.695	1.018	0.317	0.826	1.521	1.997	1.221	0	0	0.155	0.051	0.34	0	0.052	0.286	0.122	0.059	0.106	0.066	0.229	0.113	0	0	0	0	0.128	0.061	0.134	0.127	0	0	0	0	0.27	0	0	0	0.255	0	0.13	0	0	0	0	0	0	0	0.044	0	0.129	0	0	0.044	0.038	0	0.054	0	0	0.003	0	0	0.088	0	0	0.09	0.086	0	0	0.047	0	0.039	0.044	0.052	0	0	0	0	0.099	0	0	0	0	0	0	0	0	0	0.056	0.098	0	0.174	0	0.103	0	0	0	0	0.019	0	0	0.186	0.238	0.214	0.239	0.367	0.132	0.617	0	0.11	0.495	0.055	0.362	0.187	0.261	0	0.096	0.144	0	0.027	0.101	0.121	0.161	0.115	0	0	0	0.091	0	0.041	0	0	0.088	0.042	0.044	0	0	0	0	0	0.155	0	0.275	0	0	0.103	0.14	0.091	0.046	0	0	0.097	0	0	0.044	0.096	0.018	0.254	0.037	0.093	0.191	0	0	0	0	0.04	0.091	0.034	0.05	0.024	0.092	0	0	0.044	0.148	0.049	0.255	0.138	0.067	0.043	0	0.116	0.064	0.073	0	0.186	0	0.16	0	0	0.098	0.049	0.051	0.038	0.112	0.113	0	0.165	0	0	0	0	0.057	0	0	0.061	0.06	0.058	0	0	0	0.061	0	0	0	1.204	0.337	0	0	0	0	0.043	0.128	0.092	0	0.14	0	0	0.524	0.945	0.408	0.362	0.382	0.197	7.691	0.555	1.016	1.489	3.211	2.413	2.49	2.661	0	0	0.165	0	0.05	0	0	0	0	0.578	0.178	0	0	0.078	0.195	0.208	0	0.083	0	0	0.319	0	0.043	0	0.241	0	0.075	0	0	0	0	0	0	0	0.078	0.046	0	0.088	63.222	0.346	0.235	0.428	0	13.576	8.186	1.017	10.683	0	0	0.05	0	0.092	0.137	0.091	0.092	0	0.094	0	0	0	0	0	0	0	0.086	0.056	0.044	0	0.053	0.037	0	0	0	0	0	0	0	0.578	0.159	0	0.133	0	0	0.219	0.082	0	0	0	0.124	0	0	1.3	1.133	0	0	0.056	0	0	0.081	0.13	0.084	0.087	0.118	0.089	0.082	0	0.193	0.104	0	0	0	0.068	0.086	0	0.386246	0.0623333	6.19645
Slfn2/ENSMUSG00000072620	ENSMUSG00000072620	ENSMUST00000038038.7	1	1	0	schlafen 2	11:83065112-83070678:1	79.34	75.067	66.46	53.049	62.28	135.671	64.95	93.382	75.171	122.467	93.735	68.087	76.299	162.26	97.667	252.401	417.901	432.517	434.006	526.724	538.402	8.656	13.802	78.894	114.967	24.631	152.596	158.652	180.807	157.923	143.711	145.944	98.678	110.171	89.622	98.293	92.418	110.681	159.084	114.083	103.095	143.769	218.016	179.35	171.763	128.174	106.204	109.907	155.661	147.218	106.834	187.047	38.598	113.308	114.07	111.211	101.054	109.766	526.565	465.054	431.106	183.898	222.769	195.544	174.861	6.321	206.495	7.668	23.855	11.263	177.975	175.924	4.628	4.308	11.985	2.292	3.873	9.351	8.831	153.239	139.307	15.217	140.912	133.418	148.985	76.203	165.838	0.057	12.589	0	0	17.973	0.027	129.445	134.392	128.637	363.758	321.014	425.319	11.864	43.412	15.877	91.589	140.655	106.647	101.805	91.687	127.394	107.703	131.936	126.046	103.376	120.645	131.262	153.943	102.57	55.279	87.431	37.037	43.005	24.974	19.278	44.423	27.734	23.808	53.578	50.505	38.438	59.118	53.478	60.129	51.67	65.032	53.452	75.142	59.03	38.737	65.859	41.101	49.342	380.333	200.508	493.388	137.352	302.997	120.113	162.904	116.783	44.995	15.547	24.966	33.102	57.062	29.276	68.778	40.513	63.462	60.099	43.961	61.495	43.763	32.726	66.425	49.891	49.409	62.846	51.515	49.77	30.587	58.261	76.015	102.868	278.635	145.776	174.243	208.302	276.091	181.062	201.695	208.149	23.299	17.343	24.321	100.943	182.572	178.759	183.266	208.346	615.842	306.988	246.215	183.012	272.281	209.684	178.074	229.749	195.754	181.346	256.174	250.967	261.493	280.724	228.447	284.447	267.969	7.962	3.724	3.702	3.187	2.08	1.931	4.595	11.919	9.732	6.841	2.358	3.818	7.389	23.032	2.459	6.923	7.18	14.704	21.956	40.288	27.23	7.311	17.587	12.28	23.851	38.445	42.432	33.462	6.435	205.964	272.936	253.334	188.079	172.959	145.336	164.963	172.515	147.526	151.818	170.074	87.007	142.957	147.565	149.427	97.189	5.272	0	0.032	0	0.983	0	116.187	105.606	106.94	122.204	107.529	76.757	79.644	93.142	63.124	82.559	102.761	109.751	177.485	239.437	201.419	57.661	281.727	139.575	237.572	230.129	417.86	480.397	295.24	555.353	220.901	325.598	427.04	159.523	159.769	145.34	163.935	215.942	167.551	182.269	361.633	417.324	365.731	425.836	104.92	117.973	152.358	116.985	95.022	120.817	160.736	142.206	99.801	111.957	146.472	204.772	114.293	114.029	109.137	103.566	98.037	114.508	139.936	119.013	136.734	132.185	125.219	123.498	88.418	102.124	92.513	128.436	67.469	93.288	79.216	178.052	173.041	221.826	230.551	211.694	232.181	209.004	449.429	447.451	509.396	331.994	339.234	355.068	161.106	165.383	134.005	134.49	227.772	174.622	200.835	199.814	11.288	4.12	17.332	11.771	14.448	16.373	192.519	185.263	222.697	197.654	201.706	190.967	176.184	169.363	197.866	217.335	223.202	216.987	206.335	202.212	195.341	176.654	182.482	169.591	162.524	216.423	226.932	181.479	252.846	222.691	216.785	274.625	174.921	173.833	200.47	254.502	276.696	195.768	256.216	183.621	178.039	187.03	205.494	194.129	16.222	46.684	49.212	29.916	60.176	79.973	67.144	108.379	136.162	299.175	146.973	210.899	228.06	98.671	100.997	112.762	144.806	42.497	22.644	19.498	49.968	41.977	77.183	46.982	64.255	46.214	28.873	487.048	372.612	617.779	449.753	483.04	597.281	636.23	0	0.838	0.127	62.761	0.395	0.177	97.681	84.029	89.969	103.187	116.108	119.05	123.543	23.873	98.166	99.84	66.575	62.542	153.397	138.917	63.444	412.089	338.225	452.609	45.536	56.834	211.955	183.786	148.736	385.942	303.991	154.95	245.839	66.663	51.543	91.803	139.501	184.736	126.66	208.23	121.553	200.707	141.833	162.72	0.871636
Slfn2/ENSMUSG00000115954	ENSMUSG00000115954	ENSMUST00000228966.1, ENSMUST00000229820.1	2	2	0	schlafen 2	CHR_PWK_PHJ_MMCHR11_CTG3:83057332-83062375:1	0	0	0	0	0	0	0	0	0	0	0	0	0	0	0	0	0	0	0	0	0	0	0.254	0	0	0	0	0	0	0	0	0	0	0	0	0	0	0	0	0	0	0	0	0	0	0	0	0	0	0	0	0	0	0	0	0	0	0	0	0	0	0	0	0	0	0	0	0	0	0	0	0	0	0	0	0	0	0	0	0	0	0	0	0	0	0	0	5.349	0	0	0	0	10.951	0	0	0	0	0	0	0	0	0	0	0	0	0	0	0	0	0.795	0	0	0	0	0	0	0	0	0	0	0	0	0	0	0	0	0	0	0	0	0	0	0	0	0	0	0	0	0	0	0	0	0	0	0	0	0	0	0	0	0	0	0	0	0	0	0	0	0	0	1.961	0	0	0	0	0	0	0	0	0	0	0	0	0	0	0	0	0	0	0	0	0	0	0	0	0	0	0	0	0	0	0	0	0	0	1.931	0	0	0	0	0	0	0	0	0	0	0	0	0	0	0	0	0	0	0	0	0	0	0	0	0	0	0	0	0	0	0	0	0	0	0	0	0	0	0	0	0	0	0	0	0	0	0	0	0	0	0	0	0	0	0	35.394	0	37.737	5.287	1.961	0	0	0	0	0	0	0	0	0	0	0	0	0	3.162	1.237	0	4.347	0.468	2.051	0	2.218	4.18	1.214	3.039	0	0	1.261	1.902	0	0	0	3.463	0.972	2.619	0	0	0	0	0	0	0	0	0	0	0	0	0	0	0	0	0	0	0	0	0	0	0	0	0	0	0	0	0	0	0	0	0	0	0	0	0	0	0	0	0	0	0	0	0	0	0	0	0	0	0	0	0	0	0	0	0	0	0	0	0	0	9.192	4.99	3.096	22.597	8.189	0	17.046	6.484	3.875	22.175	5.267	0	7.577	6.953	21.082	6.209	11.512	18.403	9.51	3.409	12.502	13.671	7.005	22.512	7.733	4.985	21.319	13.154	4.221	22.16	3.498	18.845	6.697	10.06	4.56	10.724	2.349	6.303	0	0	0	0	0	0	0	0	0	0	0	0	0	0	0	0	0	0	0	0	0	0	0	0	0	0	0	2.66	0	0	0	0	0	1.336	30.772	0	0	0	4.438	0	0	0	0	0	0	0	0	0	0	0	0	0	0	0	0	0	0	0	0	0.303	0	0	0	0	0	0	0	0	0	0	0	1.726	0	0	0	0	1.23398	0.112722	10.9471
Slfn2/ENSMUSG00000115991	ENSMUSG00000115991	ENSMUST00000230326.1, ENSMUST00000230988.1	2	2	0	schlafen 2	CHR_WSB_EIJ_MMCHR11_CTG3:83059338-83064374:1	0	0	0	0	0	0	0	0	0	0	0	0	0	0	0	0	0	0	0	0	0	0	5.991	0	0	0	0	0	0	0	0	0	0	0	0	0	0	0	0	0	0	0	0	0	0	0	0	0	0	0	0	0	0	0	0	0	0	0	55.117	64.002	65.302	0	0	0	0	0	0	0	0	0	0	0	0	0	0	0	0	0	0	0	0	0	0	0	0	0	0	5.269	47.34	1.283	1.749	4.631	5.61	0	0	0	0	0	0	0	0	0	0	0	0	0	0	0	0	0	0	0	0	0	0	0	0	0	0	0	0	0	6.922	0	0	1.295	0.853	0	4.679	5.182	0.083	0	3.889	0.004	0.779	7.256	1.892	10.908	4.694	0	0	0	0	0	0	0	0	0	0	0	0	0	0	0	0	0	0	1.449	2.639	2.683	4.907	7.465	1.534	0	1.785	5.971	0	0	0	0	0	0	241.676	105.501	169.861	160.358	223.058	147.817	182.082	202.008	19.053	8.444	18.208	73.883	186.368	123.786	112.304	133.878	729.194	0	6.697	16.672	0	0	0	41.45	13.092	0	0	0	0	0	0	0	0	0	0	0	0	0	0	0	0	0	0	0	0	0	0	0	0	0	0	0	0	0	0	0	0	0	0	0	0	0	100.572	94.55	162.249	121.133	96.737	80.88	90.497	26.373	88.282	131.89	110.232	53.456	72.662	83.135	100.713	79.291	0	31.746	8.705	7.828	1.955	1.394	26.015	33.51	18.826	26.566	13.835	24.667	29.178	22.618	29.293	23.887	16.792	0	82.753	0	0	0	0	0	0	0	0	0	0	0	0	0	0	0	0	0	0	0	0	0	79.327	28.022	42.73	120.551	0	0	0	0	3.581	4.961	2.672	0	0	8.563	0	0	0	0	0	0	2.442	8.52	0	0	0	0	0	0	0.01	0	0	0	16.153	0	0	0	0	0	0	0	0	0	0	0	0	0	0	0	0	0	0	0	0	0	0	0	0	0	0	0	0	0	71.109	71.325	61.916	45.051	60.898	110.467	95.927	114.929	92.261	48.748	87.056	164.115	92.432	128.468	58.671	114.395	133.754	83.825	96.068	54.694	119.369	141.711	97.129	107.17	141.357	96.126	103.472	138.096	112.234	0	23.28	44.65	8.946	67.516	120.811	11.386	35.724	14.229	0	0	0	0	0	0	0	0	0	251.686	128.736	153.531	245.456	0	0	0	0	0	0	0	0	0	0	0	0	0	0	0	0	0	0	0	0	0	65.659	82.552	0	22.758	46.895	0	0	0	0	0	0	0	0	0	0	0	0	0	0	0	0	0.239	0	0	0	0	30.249	53.731	41.2	19.804	57.116	47.279	64.84	16.047	14.948	33.61	25.591	30.355	31.16	34.285	19.008	58.561	21.4847	32.0991	0.669323
Slfn2/ENSMUSG00000116022	ENSMUSG00000116022	ENSMUST00000229901.1	1	1	0	schlafen 2	CHR_CAST_EI_MMCHR11_CTG5:83057196-83062787:1	0	0	0	0	0	0	0.64	0	0	0	0	0	0	0	0	0	0	0.491	0.93	0.512	0.501	0	1.913	0	0	0	1.567	1.71	3.287	2.345	0.991	1.757	63.489	67.109	92.957	61.944	1.341	0	0.987	1.213	0	0.38	0.789	1.141	0	0	0	0.391	0.819	0	0.291	0	0.196	1.335	0	0	0	0	0	0	0	0.528	0.738	0.291	1.037	0	0	0	0	1.279	1.7	4.006	0	0	0.249	0	0	0	0	0	1.45	0	1.051	0.833	0.768	0	0.341	13.982	0	0	0	0	1.704	0	0	0	0	0.404	0	0	0	0	0	0	0	0	0	0.827	0	0	0	0	0	3.887	0	1.297	0	1.508	0	0	0	0	0	0	0	0	0	0	0.949	0	0	0.966	0	0	0	0	0	0	0	0	1.175	0	0.704	0	0	0	0	0	0.569	0	0.53	0	0.417	0.463	0	0	0	0	0	0.455	0	0	0	0	0.548	0	0	0	0	0	0	0.175	0	0	2.48	1.987	1.378	0.616	0	2.088	0	0	0	0.764	0.727	0	0	0	1.034	0	1.845	0.689	1.46	0	1.023	1.484	0.464	0.817	0	0.638	0	0.758	0	1.26	0	0	0	0.195	0	0	0	0	0	0	0	0	0	0.179	0	0	0	0	0	0	0	0.745	0.085	0.683	0	0.217	0	0	0	0.458	0.61	0.622	0	0.685	0.583	0	0	0	0	0.547	0	0	0	0	0	0	40.739	0	2.709	0	6.844	0	0	0	0	0.634	0	0	0	0	0	0	0	0	0	0	0	0	0.497	0.378	0.414	0.428	0	1.069	0	0.61	0	0	0	0.508	0	0	0	0	0	0	1.363	0	0	0	0	0	0	0.777	0	1.453	0	0	0	0	0	0	0	0	0	0.922	0	0	0	0	0.861	0	0	0	0	0	0	0	0	0	0	0.498	0	0	0	0	0.915	0	0	0.54	0	0	0	1.545	1.358	1.53	3.22	1.762	3.191	2.039	7.213	0	0	0	0	0	4.061	0	0.87	0	1.892	0	0.951	0	1.216	1.213	1.195	1.019	1.767	0	0	0	1.717	1.024	2.553	1.757	0.77	1.578	0.927	0	1.221	1.121	0.998	5.265	0.691	1.38	1.451	0.719	1.425	1.276	1.318	1.924	2.167	0.53	1.337	0	0	0	0	0	0	0	0	1.276	0	0.681	1.33	0.572	0.713	0.998	2.063	0	2.141	0	0	0	0	0	0	0	0	0	0	1.456	0.727	0.727	0	0.741	0	0.647	0	17.039	16.112	0	26.354	10.343	1.074	1.355	3.06	0	1.531	0	0	0	4.09	0	0.68	0.364	0	1.201	0	0.895	0.74	1.042	0	0	0	27.948	15.471	0.444	48.391	18.244	44.497	0	6.877	10.949	0	24.479	24.837	0.433	28.526	27.457	1.37116	15.4752	0.0886039
Slfn3/ENSMUSG00000018986	ENSMUSG00000018986	ENSMUST00000019130.7, ENSMUST00000214041.1, ENSMUST00000216599.1	3	3	0	schlafen 3	11:83191330-83215154:1	3.982	5.564	2.263	3.066	2.655	4.104	3.721	3.415	1.949	1.279	1.563	12.327	46.546	7.576	52.592	2.93	3.127	2.097	2.855	2.806	3.006	178.193	2.17	74.242	32.751	116.219	1.287	1.088	2.084	0.863	1.393	3.515	0.96	1.339	2.023	0.918	2.565	4.048	5.113	7.971	2.583	0.952	2.716	2.847	2.465	3.255	0.493	2.804	2.129	6.857	1.644	2.289	1.086	3.191	3.459	1.556	5.77	4.997	23.798	30.532	26.177	3.83	4.364	3.23	2.498	1.515	3.761	1.944	5.719	1.786	1.893	2.886	3.69	4.175	3.098	4.112	2.481	3.999	2.376	3.249	2.165	3.792	4.886	5.367	4.482	1.325	2.067	7.249	9.456	11.702	8.003	0.117	11.075	11.031	16.177	9.826	14.85	16.957	16.918	230.431	15.022	80.262	46.947	18.53	60.965	14.541	56.711	13.995	11.36	22.982	55.712	40.213	52.936	44.677	59.919	101.466	114.73	88.164	2.76	1.387	1.907	3.111	1.542	1.319	1.607	2.96	1.56	2.398	6.563	7.649	7.632	7.338	9.71	7.159	8.574	8.634	7.179	8.379	6.006	8.433	3.037	1.727	2.953	0.786	1.638	4.411	0	4.189	3.06	4.997	1.969	1.021	1.245	1.176	5.588	1.79	1.506	3.153	5.644	1.384	2.918	5.72	2.808	4.022	4.182	3.858	2.741	3.225	1.125	0.878	1.109	1.084	1.622	0.493	1.627	3.213	1.754	1.158	3.16	1.656	1.847	1.265	1.874	2.278	1.729	2.055	1.691	1.864	4.39	3.761	0.405	2.549	2.499	2.706	1.278	6.71	0.4	2.245	5.453	3.348	4.179	8.892	8.588	5.812	8.229	0.089	0.061	0.065	0.121	0.036	0	0.533	1.334	0.946	1.128	0.85	1.184	1.011	0.691	1.136	1.62	0.591	1.357	2.397	2.725	1.185	0.59	1.711	1.705	1.704	3.404	1.216	3.65	1.494	1.756	2.094	2.202	2.462	2.456	1.416	0.605	0.992	2.048	1.696	1.811	1.285	1.046	2.358	0.582	1.536	3.614	7.989	6.468	33.516	6.306	0.009	1.576	2.872	3.253	4.124	3.302	2.485	1.925	4.002	0.927	2.978	4.05	1.213	4.602	3.055	4.65	1.794	4.936	4.876	0.921	0.775	5.198	11.021	4.244	9.157	4.523	2.775	2.719	2.177	5.852	4.456	4.353	4.307	1.1	1.519	23.265	26.925	28.296	31.235	5.946	10.11	4.726	4.699	5.374	7.891	9.323	8.896	8.352	6.066	9.619	7.375	6.299	5.946	5.745	1.936	4.942	6.905	2.727	4.24	5.576	7.605	4.915	3.469	3.118	4.576	2.643	4.721	1.795	6.714	5.521	9.154	4.089	3.646	2.188	2.921	2.459	2.182	5.786	4.157	21.38	4.03	3.281	0.914	2.092	1.439	1.333	1.234	1.511	1.281	4.019	1.238	180.54	121.582	174.154	142.828	136.539	164.519	1.613	1.014	1.298	2.229	2.026	2.454	2.08	1.773	0.113	1.651	2.55	0	2.035	2.742	3.405	2.638	2.451	1.148	1.961	2.63	2.121	0.908	1.758	2.28	1.12	1.456	1.438	2.673	0.315	2.655	2.534	0.724	2.056	1.708	1.734	0.253	1.217	1.177	2.275	2.71	1.165	4.69	1.005	3.612	3.728	5.092	5.83	5.003	5.821	6.813	5.665	7.837	2.479	3.204	2.536	0.273	0.948	0.328	0.809	0	0.462	1.494	0.885	0.805	0.197	5.259	7.335	4.023	5.33	5.883	3.97	3.055	0	9.868	10.014	0.094	14.86	13.722	5.264	11.708	2.573	11.683	4.909	7.59	4.133	0.428	3.139	2.271	1.371	2.937	18.65	68.307	96.48	11.249	5.155	12.3	1.038	0.78	2.565	3.696	3.61	2.551	5.201	2.755	3.101	0.68	0.636	0.988	1.92	2.484	1.876	2.284	1.952	3	9.84489	2.28428	4.30985
Slfn3/ENSMUSG00000115941	ENSMUSG00000115941	ENSMUST00000229117.1, ENSMUST00000229192.1, ENSMUST00000229716.1	3	3	0	schlafen 3	CHR_PWK_PHJ_MMCHR11_CTG3:83141602-83165247:1	0	0.044	0.085	0.347	0.771	0.367	0	0	0.128	0.067	0.036	0.786	3.624	0.806	6.099	0.656	0.105	0.205	0.234	0.372	0.137	12.119	0.125	6.545	3.592	12.226	0.171	0.143	0.269	0.067	0.231	0.364	0.128	0.178	0.241	0.181	0.635	0.478	0.691	0.509	0.314	0	0.569	0.382	0	0	0.02	0	0.097	0.235	0.191	0	0.185	0	0	0	0.873	0	0	0	0	0.718	0.677	0.634	0.629	0.585	0.843	0.657	1.197	0.925	0.343	0.189	1.124	0.985	0.805	0.851	0.533	0.886	0.733	0.564	0.34	0.641	0.148	0.609	0.757	0	0.053	1.603	4.666	4.68	4.836	5.993	0	0	0	0	0	0	0	20.804	0.696	8.687	7.035	4.944	16.105	4.62	10.38	1.268	2.462	5.206	12.054	6.606	10.191	5.697	13.805	16.145	25.548	15.91	0.378	0.595	0.169	0	1.045	0.709	0.441	0.14	0.489	0.611	0.433	0.526	0.476	0.576	0.285	0.768	0.43	0.267	0.549	0.194	0.203	0.593	0.289	0	0.405	0	0.386	0.077	0	0	0.333	0	0	0	0	0	0.608	0	0.144	0.392	0.787	0.051	0	0.381	0.245	0.129	0.188	0.321	0.489	0.267	0.045	0.06	0.116	0.121	0.679	0.973	0.85	0	0.515	0.135	0	0.356	0.076	0.224	0.11	0.269	0	0.269	0.2	0	0.312	0	0.56	0	0	0	1.394	0	0.64	0	0.969	0.453	0.52	0.967	0.804	0.721	0.641	0	0.034	0.037	0.015	0	0	0.095	0.019	0.041	0.03	0	0.016	0	0	0.01	0.047	0.192	0	0.279	0.102	0.189	0.011	0.115	0	0.142	0.191	0.064	0.11	0.053	0.342	0	0	0	0.098	0.527	0.448	0.256	0.314	0.36	0.12	0.358	0.322	0.201	0.33	0	0	2.625	0.244	0	0.055	0.141	0.987	0.067	0	0	0	0	1.176	0	0.463	0	0	0.98	0.192	0.365	0.378	0.235	0.201	0	0.124	0.144	0.217	0.211	0.349	0.237	0.659	0	0.235	0.079	0.143	0.473	0	0.368	0.076	0.258	0.988	0.385	1.177	1.631	0.317	1.345	0.513	0.301	0.384	0	0	0.206	0.864	1.515	0.742	0.609	0.283	0.294	0.802	0.616	0.429	0.191	0.975	0	0.315	0.781	0.838	1.114	0.722	0.453	1.2	0.348	2.441	0.389	1.168	0	0	0.306	0.273	0.384	0.117	0.48	0.321	0.517	3.938	0.208	0.253	0.382	0.573	0.599	0.616	0.325	0.328	0.388	0.464	0.799	35.844	15.791	24.243	17.755	19.02	17.358	0	0.001	0.001	0.542	0.273	0	0	0	0.418	0.028	0.078	0	0.01	0.45	0	0.407	0	0.003	0	0	0	0	0.003	0	0.208	0	0.357	0	0.416	0	0.13	0.05	0	0.008	0	0.422	0.002	0.477	0.706	0.413	0.536	0.096	0.432	0.79	0.231	0.399	0.482	0	0	0	0.222	0.156	1.693	0.74	1.419	0.107	0.08	0.139	0.207	0	0.085	0.413	0.066	0.268	0.051	0.344	0.189	0.646	0.395	0.465	0.151	0.678	0	0	0.437	0	0	1.068	0.132	0.124	0.107	0	0.636	1.057	0	0	0.128	0.409	0	0	1.03	6.334	9.591	0	0	0	0.22	0.086	0.316	0.295	0.321	0.684	0.343	0.264	0.345	0.155	0.161	0.212	0.178	0.47	0.549	0.577	0.837	0.326	1.1876	0.352167	3.37228
Slfn3/ENSMUSG00000116018	ENSMUSG00000116018	ENSMUST00000229598.1, ENSMUST00000229712.1, ENSMUST00000230078.1, ENSMUST00000230412.1	4	4	0	schlafen 3	CHR_CAST_EI_MMCHR11_CTG5:83169005-83171567:1	0.111	0	0	0	0	0	0	0.293	0	0	0	0	0	0	0	0	0	0	0	0	0	0	0	0	0	0	0	0	0	0	0	0	0	0	0	0	0.344	0.188	0	0	0	0	0	0	0	0	0	0	0	0	0	0	0.555	0	0.31	0	0	0	0	0	0	0	0	0	0	0	0	0	0	0	0	0	0	0	0	0	0	0	0	0	0	0	0	0	0	0	0	0	0	0.75	0	0	0	0	0	0	0	0	0	0	0	0	0	0	0	0.507	0	0	0	0	0	0	0	0	0	0	0	0	0.415	0	0	0	0	0	0	0	0	0	0.153	0	0	0	0.211	0	0	0	0	0	0	0	0	0	0	0	0	0	0	0.986	0	0	0	0	0	0	0	0	0	0	0	0	0	0	0	0	0	0	0	0	0	0	0	0	0	0	0	0	0	0	0	0	0	0	0	0	0	0	0	0	0	0	0	0	0	0	0	0	0	0	0	0	0	0	0	0	0	0	0	0	0	0	0	0.173	0	0	0	0	0	0.17	0	0	0	0	0	0	0	0	0	0	0.075	0	0	0	0	0	0	0	0	0	0	0	0	0	0	0	0	0	0	0	0	0	0	24.625	0	0	0	0	0	0	0	0	0	0	0	0	0	0	0	0	0	0	0	0	0	0	0	0	0	0	0	0	0	0	0	0	0	0	0	0	0	0	0	0	0	0	0	0	0	0	0	0	0	0	0	0	0	0	0	0	0	0	0	0	0	0	0	0	0	0	0	0	0	0	0	0	0	0	0	0	0	0.169	0	0	0	0	0	0	0	0	0	0	0	0	0	0	0	0	0	0	0	0	0	0	0	0	0	0	0	0	0	0	0	0	0	11.306	0	0	0	0	0	0	0	0	0	0	0	0.439	0	0	0	0	0	0	0	0	0	0	0	0.662	0	0	0	0	0	0	0	0	0	0	0	0.63	0	0	0	0	0	0	0	0	0	0	0	0	0	0	0	0	0	0	0	0	0.259	0	0	0	0	0	0	0	0	0	0	0	0	0	0	0	0.234	0	0	0	0	0	0	0	0	0	0	0	0	0	0	0	0	0	0	0	0	0	0	0	0	0	0	0	0	0	0.0972433	0	#DIV/0!
Slfn3/ENSMUSG00000116431	ENSMUSG00000116431	ENSMUST00000229693.1, ENSMUST00000230167.1, ENSMUST00000230976.1	3	3	0	schlafen 3	CHR_WSB_EIJ_MMCHR11_CTG3:83150467-83174093:1	0	0.044	0.085	0.347	0.771	0.367	0	0	0.128	0.067	0.036	0.786	3.624	0.806	6.099	0.656	0.105	0.205	0.234	0.372	0.137	12.119	0.125	6.545	3.592	12.226	0.171	0.143	0.269	0.067	0.231	0.364	0.128	0.178	0.241	0.181	0.635	0.478	0.691	0.509	0.314	0	0.569	0.382	0	0	0.02	0	0.097	0.235	0.191	0	0.185	0	0	0	0.873	0	0	0	0	0.718	0.677	0.634	0.629	0.585	0.843	0.657	1.197	0.925	0.343	0.189	1.124	0.985	0.805	0.851	0.533	0.886	0.733	0.564	0.34	0.641	0.148	0.609	0.757	0	0.053	1.603	4.666	4.68	4.836	5.993	0	0	0	0	0	0	0	20.804	0.696	8.687	7.035	4.944	16.105	4.62	10.38	1.268	2.462	5.206	12.054	6.606	10.191	5.697	13.805	16.145	25.548	15.91	0.378	0.595	0.169	0	1.045	0.709	0.441	0.14	0.489	0.611	0.433	0.526	0.476	0.576	0.285	0.768	0.43	0.267	0.549	0.194	0.203	0.593	0.289	0	0.405	0	0.386	0.077	0	0	0.333	0	0	0	0	0	0.608	0	0.144	0.392	0.787	0.051	0	0.381	0.245	0.129	0.188	0.321	0.489	0.267	0.045	0.06	0.116	0.121	0.679	0.973	0.85	0	0.515	0.135	0	0.356	0.076	0.224	0.11	0.269	0	0.269	0.2	0	0.312	0	0.56	0	0	0	1.394	0	0.64	0	0.969	0.453	0.52	0.967	0.804	0.721	0.641	0	0.034	0.037	0.015	0	0	0.095	0.019	0.041	0.03	0	0.016	0	0	0.01	0.047	0.192	0	0.279	0.102	0.189	0.011	0.115	0	0.142	0.191	0.064	0.11	0.053	0.342	0	0	0	0.098	0.527	0.448	0.256	0.314	0.36	0.12	0.358	0.322	0.201	0.33	0	0	2.625	0.244	0	0.055	0.141	0.987	0.067	0	0	0	0	1.176	0	0.463	0	0	0.98	0.192	0.365	0.378	0.235	0.201	0	0.124	0.144	0.217	0.211	0.349	0.237	0.659	0	0.235	0.079	0.143	0.473	0	0.368	0.076	0.258	0.988	0.385	1.177	1.631	0.317	1.345	0.513	0.301	0.384	0	0	0.206	0.864	1.515	0.742	0.609	0.283	0.294	0.802	0.616	0.429	0.191	0.975	0	0.315	0.781	0.838	1.114	0.722	0.453	1.2	0.348	2.441	0.389	1.168	0	0	0.306	0.273	0.384	0.117	0.48	0.321	0.517	3.938	0.208	0.253	0.382	0.573	0.599	0.616	0.325	0.328	0.388	0.464	0.799	35.844	15.791	24.243	17.755	19.02	17.358	0	0.001	0.001	0.542	0.273	0	0	0	0.418	0.028	0.078	0	0.01	0.45	0	0.407	0	0.003	0	0	0	0	0.003	0	0.208	0	0.357	0	0.416	0	0.13	0.05	0	0.008	0	0.422	0.002	0.477	0.706	0.413	0.536	0.096	0.432	0.79	0.231	0.399	0.482	0	0	0	0.222	0.156	1.693	0.74	1.419	0.107	0.08	0.139	0.207	0	0.085	0.413	0.066	0.268	0.051	0.344	0.189	0.646	0.395	0.465	0.151	0.678	0	0	0.437	0	0	1.068	0.132	0.124	0.107	0	0.636	1.057	0	0	0.128	0.409	0	0	1.03	6.334	9.591	0	0	0	0.22	0.086	0.316	0.295	0.321	0.684	0.343	0.264	0.345	0.155	0.161	0.212	0.178	0.47	0.549	0.577	0.837	0.326	1.1876	0.352167	3.37228
Slfn4/20558	20558	XM_006532659, XM_006532660, XM_006532661, XM_006532663, XM_030245726, XM_030245727, XM_030245728, XM_030245729	8	0	8	schlafen 4	11:199199-214354:1	0	0	0	0	0	0	0	0	0	0	0	2.239	2.512	0	0	0.139	1.02	0.099	0.388	2.166	0	0	0.823	0	0	0	0	0	0.372	0	0	0	0	0	0	0.251	0.603	0	0	0.109	0.472	0	0	0	0	0	0	0	0	0	0	0	0	0	0	0.046	0	0	30.586	30.665	19.903	0	0	0	0	0	0.253	0	0	0.106	0	0	0	0	0	0	0	0	0	0	0	0	0	0	0	0	0	0	0	0	0.039	0	0	1.63	1.219	0.422	2.636	0	0.738	0	0.307	0	0	0	0	0	0	0	0.278	0	0.395	0	0	0.015	0	0	0	0	0.91	0.766	0	0	0	0	0	0.543	0.113	0	0	0.112	0	0	0	0	0	0	0	0	0	0	0	0	0	0	0	0	0	0	0	0	0	0	0	0	0	0	0	0	0	0	0	0.297	0	0	0	0	0	0	0	0	0	0	0.527	0	0	0	0	0	0	0	0	0	0	0	0.27	0.151	0	0	0	0	0	0	0	0	0.184	0.2	0	0.329	0	0.111	0.352	0.603	0.376	0	0	0	0.153	0	0.084	0	0	0	0	0.066	0	0	0	0	0	0	0	0	0	0	0	0	0	0	0	0	0	0	0	0	0.112	0	0.925	0	0	0	0.108	0	0	0	0	0.286	0	0.501	0	0	0	0	0	0	0	0	0.711	1.592	0.573	0.815	0.471	1.036	1.091	0.325	0.019	0.888	0.234	0.594	0	1.504	1.019	0	0.112	0.061	0	0.025	0	0.006	0	0	0	0	0	0.264	0	0.367	0	0	0.079	0.229	9.072	6.27	9.213	17.859	12.299	24.32	17.214	12.756	15.594	10.593	11.914	16.805	4.514	3.926	3.472	6.562	3.274	3.369	3.09	1.064	0	0.557	0.652	0	0	3.508	0.25	0.269	2.616	0.37	0.889	0.17	2.075	0.409	1.538	0	0.134	3.575	1.38	0	0	1.061	0	0	0	1.111	4.348	0.604	0.393	0.083	0.077	0	0	0.448	0	0.163	0	0	0	0	0	0	0.339	0	0.475	0	0	0	0.048	0.027	0	0.085	0.751	0	0	0.555	0.742	0.345	0.402	0.688	0	0.062	0	0	0	0.033	0	0	0	0.25	0.578	0	1.036	0.324	0	0.155	0	0.223	2.663	0	0	0.386	0.736	0.307	1.193	0.333	0.253	0	0.37	0.004	0	1.824	12.57	21.496	18.009	31.235	45.105	0	0	0	0	0	0	0	0	0	0	0	0	0.247	0	0	0.052	0	0	0	0	0	0	0	0	0	0	0	0.161	0	0	0	0	0	0	0	0.639	0	0	0	0	0	0	0	0	0.091	0	0	0	0	0.093	0.17	0.16	0	0	0	0	0.122	0	0.364	1.08278	0.0555556	19.4901
Slfn4/ENSMUSG00000000204	ENSMUSG00000000204	ENSMUST00000000208.12, ENSMUST00000167596.1, ENSMUST00000215472.1	3	3	0	schlafen 4	11:83175186-83190216:1	6.208	4.821	3.747	6.872	1.004	7.165	0.252	2.739	0.63	0.069	5.616	6.464	8.793	0.783	1.058	2.247	5.088	3.585	6.126	5.696	6.841	3.772	1.551	1.502	2.294	4.401	9.113	2.263	14.039	1.59	5.696	2.633	12.973	9.886	5.178	5.514	3.201	1.975	12.737	2.743	8.835	9.48	27.811	23.768	8.295	4.15	15.872	2.56	9.363	6.845	3.452	6.495	4.168	5.139	4.821	0.093	3.128	3.025	48.742	54.37	31.518	5.968	3.9	8.822	12.526	0.887	8.189	0.272	0.961	0.183	13.188	13.77	0.164	0.171	0.746	0.062	0.336	0.549	0.458	7.644	4.249	0.622	1.712	2.901	7.335	1.328	2.5	8.417	1.935	8.411	16.807	16.475	5.915	3.526	4.913	2.572	8.468	5.926	8.983	1.857	0.862	1.172	1.003	0.731	1.456	1.188	2.567	0.486	2.009	0.404	2.361	1.796	2.457	1.299	3.546	3.414	2.118	2.603	4.612	3.108	0.168	0.596	0.305	0.193	0.317	0	0.033	0.298	0.518	0.343	0.451	0.274	0.252	0.538	0.254	0.128	0.204	0.554	0.203	0.428	75.926	1.528	74.886	0	48.928	0.827	48.451	0.487	0.241	0	0	0.486	2.237	0.435	0	0.353	0	0.134	0.116	0	0	0	0	0.474	0.107	0.314	0	0.577	0.081	0.618	0.235	0.348	0.429	0.39	0.311	0.258	0.877	1.461	0.29	2.161	0.107	0	0	0	0.079	0	0.29	0	0.125	0.728	0.392	0	0.624	0.424	0.456	0.068	0.227	0	3.493	2.774	3.476	3.54	1.629	2.612	2.429	0.147	0	0.275	0.051	0.43	0.046	2.969	4.578	3.537	4.007	0.954	2.396	2.675	0.678	3.501	1.496	2.164	1.204	1.592	0.916	1.021	0.214	0.673	0.212	0.933	2.362	1.556	1.95	5.6	0	0.648	1.949	1.118	0.17	0.377	0.108	0.484	0.403	0.347	0.328	0.151	0.189	0.394	0.341	0	0	0	1.346	0	0	0	1.187	0.653	1.072	1.671	0.722	0.622	1.123	1.314	0.637	0.966	0.472	0.554	0.088	2.361	3.842	2.344	7.874	1.593	0.281	0.368	25.895	24.837	25.206	47.449	64.965	35.32	138.61	0.218	0.579	0.576	1.116	0.959	0.545	0.349	76.264	72.312	82.53	98.006	37.626	82.414	33.716	18.619	18.314	15.267	16.054	25.183	11.204	7.949	9.022	13.56	10.845	8.057	8.491	4.08	3.363	5.353	4.883	2.843	6.813	5.82	3.28	3.681	4.619	3.223	2.438	4.781	1.771	3.898	2.45	0.652	0.812	9.468	8.863	11.41	2.003	2.494	68.314	57.844	88.931	1.556	4.195	2.144	0.313	0.642	0.344	0.691	0	0.206	0.656	0.353	3.192	2.645	5.564	6.303	4.901	6.142	2.275	0.829	1.042	0.713	1.453	1.18	1.159	2.257	2.114	0.638	1.133	0	2.31	0.482	2.542	2.408	1.183	0	1.628	1.582	0.923	0.891	1.804	1.173	1.496	2.84	1.773	1.445	1.721	2.418	3.227	3.42	3.223	3.808	2.887	4.091	3.548	1.287	0.208	0.618	0.508	1.425	1.28	1.19	0.258	1.083	0.627	154.338	53.144	79.615	144.767	41.231	36.148	63.595	79.998	0.302	0	0	0	0	0	0.426	0.351	0.264	0.222	0.946	7.464	1.767	3.941	6.107	2.449	2.633	0	0	0.159	0	0	0	5.43	3.329	4.222	3.103	15.455	17.017	15.221	0.409	7.135	3.296	0	0.835	2.204	2.655	2.172	1.572	0.729	2.465	0	0	0.436	0.694	0.366	0.334	0.521	0.343	1.096	0	0.329	0	0	0.121	0.424	0.397	0	0.472	7.34949	0.307389	23.9094
Slfn5/327978	327978	XM_006533579, XM_017314615, XM_017314616, XM_017314617, XM_017314618	5	0	5	schlafen 5	11:17064-29987:1	0	0	0	0	0	0	0	0	0	0	0	0	0	0	0	0	0	0	0	0	0	0	0	0	0	0	0	0	0	0	0	0	0	0	0	0	0	0	0	0	0	0	0	0	0	0	0	0	0	0	0	0	0	0	0	0	0	0	0	0	0	0	0	0	0	0	0	0	0	0	0	0	0	0	0	0	0	0	0	0	0	0	0	0	0	0	0	13.273	0	0	0	0	0	0.072	0	0.002	0	0	0	0	0	0	0	0	0	0	0	0	0	0	0	0	0	0	0	0	0	0	0	0	0	0	0	0	0	0	0	0	0	0	0	0	0	0	0	0	0	0	0	0	0	0	0	0	0	0	0	0	0	0	0	0	0	0	0	0	0	0	0	0	0	0	0	0	0	0	0	0	0	0	0	0	24.855	13.58	12.951	19.056	33.07	15.746	27.04	24.465	0	0	0	12.849	26.214	19.727	9.562	16.742	0	0.387	0	0	1.41	0	7.823	2.766	0	0	0	0	0	0	0	0	0	0	0	0	0	0	0	0	0	0	0	0	0	0	0	0	0	0	0	0	0	0	0	0	0	0	0	0	0	0	6.898	7.408	16.998	1.17	5.236	0.991	4.251	0	14.739	11.04	13.382	12.423	2.25	4.522	5.168	8.548	25.811	0	0	38.071	0	0	0	0	0	0	0	0	0	0	0	0	0	0	0	0	6.008	0	1.529	0	2.131	2.77	8.071	1.997	0	11.733	0	7.784	17.822	0	0	1.36	0	0	6.595	0.66	41.242	4.269	23.039	15.745	5.769	10.354	0	0	0	0.007	0	0.322	9.912	19.348	0.005	8.37	8.302	0.006	0.005	5.692	0.02	0	1.318	2.082	0	0	0	0.012	0	0	2.007	0	0	0.001	0	0	0	0	0	0	0.383	0	0	0	0	0	0	0	0	0	0	0	0	0	0	0	0	0	0	0	0	0	0	0	0	1.915	0	0.501	0	0	0.235	0	0	4.754	0.684	0.715	1.45	0	0	0	1.362	2.671	0	0	2.2	0	0	0	0	0	0	0	0	0	0	0	0	0	0	0.061	0	0	0	0	0	0	0	0	0	8.803	5.914	4.568	16.435	0	0.104	1.501	3.463	0	0	0	0	0	0	0	0	0	0	0	0	0	0	0	0	0	0.7	68.289	0	0	11.559	0	0	0	0	0	0	0	0	0	0	0	0	0	0	0	0	7.123	1.886	0.326	0	0	0.016	0	5.739	0.001	0	0	0	0	0	1.763	0	0	0	0.931	0	0	1.86247	0.469444	3.96738
Slfn5/ENSMUSG00000054404	ENSMUSG00000054404	ENSMUST00000067443.9, ENSMUST00000108157.1, ENSMUST00000108158.8, ENSMUST00000150687.1	4	4	0	schlafen 5	11:82951349-82964840:1	27.775	25.299	21.134	41.176	38.316	31.136	36.892	28.278	34.633	21.642	21.757	41.15	14.1	25.863	11.001	10.122	22.311	19.335	12.015	21.267	20.195	15.266	15.905	13.124	27.165	13.235	29.77	11.294	26.04	7.366	13.694	7.359	31.081	30.384	25.562	28.149	8.405	28.942	89.805	18.534	90.021	44.751	64.713	46.407	49.73	28.571	68.689	24.301	57.587	47.426	13.313	22.838	7.531	55.503	32.114	12.809	6.913	47.951	281.943	366.486	322.721	18.731	13.907	18.957	18.349	3.751	16.835	4.178	5.919	3.553	48.021	46.123	9.802	8.637	7.021	7.557	6.925	6.589	6.049	27.97	27.585	9.651	24.163	41.642	30.246	24.519	32.152	130.13	72.522	16.708	95.498	104.887	67.618	25.102	30.618	39.855	49.006	58.363	86.602	16.091	27.415	6.417	15.435	9.078	8.257	12.874	9.028	9.844	7.496	9.431	17.528	9.698	14.945	12.131	18.529	17.663	11.872	13.223	4.873	4.311	4.029	2.496	5.253	3.016	4.133	4.113	5.229	3.872	4.651	9.498	5.421	5.935	7.114	7.554	5.599	7.621	6.129	6.141	4.12	5.75	40.528	27.394	42.615	32.085	48.662	33.565	29.677	25.577	29.122	19.621	26.029	31.753	26.661	28.68	27.41	14.708	1.751	2.604	3.067	1.411	1.347	1.668	2.482	2.862	1.815	1.452	2.55	1.172	10.071	10.036	13.871	13.023	90.156	42.416	83.307	89.002	93.711	35.849	53.652	74.397	5.104	4.555	3.682	33.776	47.713	44.156	39.842	48.863	40.339	93.532	42.825	52.178	61.131	45.169	45.537	72.846	41.219	54.894	26.304	20.82	21.579	40.551	26.368	22.589	25.727	7.077	6.113	3.526	4.36	5.467	4.635	6.158	8.037	7.633	6.366	8.322	6.023	7.607	5.251	8.163	7.435	8.954	9.21	17.13	20.846	16.956	7.474	10.88	8.243	14.872	16.182	14.97	20.604	9.526	34.673	34.245	37.872	34.242	13.342	10.059	12.357	16.567	29.977	21.158	26.558	31.231	15.849	18.05	14.698	37.77	56.208	75.196	46.195	26.158	84.382	32.765	81.143	64.543	80.876	72.253	44.745	53.032	76.782	51.511	27.142	58.028	57.165	55.333	35.013	42.283	44.424	9.287	49.501	16.671	18.087	26.124	69.837	83.643	48.625	102.039	72.408	52.168	80.827	24.815	35.606	36.304	42.755	53.28	22.819	37.998	305.893	418.202	374.41	539.021	193.951	223.3	102.812	142.082	123.322	83.741	91.133	103.652	106.047	160.075	193.512	194.898	158.42	155.977	165.823	97.742	114.989	144.416	160.376	129.12	137.356	124.7	114.013	133.647	129.767	95.026	71.811	105.6	90.086	99.457	94.409	12.023	7.877	13.969	18.875	14.975	7.279	12.485	36.054	84.154	51.334	0.645	0.43	0.214	0.597	0.792	2.156	2.673	0.743	0.861	2.255	1.818	6.044	6.392	10.183	8.13	5.829	7.818	16.744	16.431	18.05	18.636	23.008	18.794	14.528	11.847	12.273	13.635	14.813	14.387	22.908	12.687	30.333	31.958	31.274	18.618	18.983	16.195	15.858	19.465	24.014	16.119	17.137	15.025	15.011	16.759	19.137	0.821	0.665	0.453	0.742	0.707	0.908	0.367	0.422	0.78	15.291	20.402	20.533	20.694	43.706	24.581	36.635	55.996	60.332	42.296	16.638	15.002	44.843	20.717	20.84	49.292	56.016	21.273	14.916	14.412	25.701	19.263	26.358	20.267	27.916	19.724	14.994	19.856	19.409	13.198	18.555	22.02	18.517	17.742	28.209	36.412	38.397	92.771	99.899	35.061	47.312	14.764	55.525	26.006	70.303	110.377	72.574	3.764	35.712	31.389	6.13	4.7	41.55	27.587	15.571	153.27	40.985	182.467	21.458	23.549	67.49	19.385	25.213	29.959	12.199	23.526	18.889	8.847	12.144	19.265	9.811	9.468	9.502	28.689	9.738	16.564	39.6576	20.3164	1.95199
Slfn8/ENSMUSG00000035208	ENSMUSG00000035208	ENSMUST00000038141.14, ENSMUST00000092838.10, ENSMUST00000108152.8, ENSMUST00000130822.2, ENSMUST00000131883.2, ENSMUST00000215239.1	6	6	0	schlafen 8	11:83002158-83020810:-1	7.033	5.261	3.499	4.635	4.507	7.777	8.504	4.001	6.687	3.023	6.811	5.267	5.648	5.893	5.842	4.668	7.459	8.128	6.327	6.344	5.818	8.686	2.153	6.929	11.608	8.871	5.279	2.682	6.36	2.559	3.435	4.142	7.392	7.084	5.608	8.138	3.941	4.959	11.303	5.994	8.094	5.849	7.971	6.384	6.898	5.784	6.314	3.67	5.245	7.232	6.732	2.351	0.496	4.437	5.426	1.71	2.555	6.023	48.028	53.54	43.613	4.967	4.611	6.094	4.965	1.96	7.055	1.351	1.746	0.814	9.097	8.327	1.225	1.301	0.811	0.937	1.164	0.326	0.482	4.79	3.466	0.562	6.333	5.596	4.717	6.623	6.846	17.777	22.532	12.673	34.976	26.102	13.981	7.014	8.477	8.167	14.927	15.827	25.772	12.379	19.921	8.952	6.858	4.937	6.373	5.451	5.675	4.673	6.568	5.981	12.366	5.812	8.569	10.663	10.452	8.673	8.325	7.784	17.235	17.859	22.186	21.846	20.256	23.515	23.057	21.085	20.957	19.984	25.898	23.868	23.207	21.905	24.173	22.759	30.954	25.225	23.612	25.352	18.364	23.197	12.428	9.808	11.717	7.311	10.625	9.27	4.637	9.441	8.321	6.677	4.92	6.142	5.008	6.44	8.394	5.942	1.984	10.318	9.137	5.542	7.826	12.509	12.618	4.239	4.616	7.222	12.577	10.932	3.49	3.082	3.442	2.859	40.713	22.873	29.252	32.578	40.985	20.143	32.77	36.637	15.286	7.955	13.835	43.433	36.27	32.723	26.153	29.352	11.285	24.268	15.524	15.884	23.146	17.016	18.384	20.173	12.731	15.094	17.786	14.32	15.151	27.636	20.562	16.73	21.134	0.133	0.163	0.3	0.222	0.067	0.146	0.421	0.256	0.223	0.242	0.12	0.263	0.299	0.262	0.211	0.459	0.155	0.133	1.015	1.308	0.849	0.388	0.558	0.156	1.459	1.237	1.178	2.227	0.602	12.292	13.749	17.498	15.806	9.704	4.704	7.335	4.17	15.702	14.045	19.578	9.717	13.156	15.385	14.46	9.57	3.072	42.726	7.049	18.273	12.389	11.927	15.153	14.887	17.806	15.706	11.616	13.531	19.392	16.499	8.513	15.686	14.35	14.4	10.502	15.029	20.716	3.129	21.882	5.084	4.156	4.691	14.138	16.469	10.068	24.955	13.829	17.81	17.749	15.885	27.224	25.263	27.333	29.257	11.655	13.169	51.952	65.207	57.741	91.382	28.052	31.148	19.009	23.876	17.714	11.119	19.68	19.296	14.867	27.283	26.148	33.969	23.731	23.941	25.14	19.366	20.167	26.272	33.022	22.796	24.907	23.595	22.923	25.142	25.545	20.917	18.691	18.397	14.31	19.768	18.943	0.909	1.801	5.777	8.437	6.361	4.391	3.315	13.457	14.802	12.171	1.416	1.114	0.832	0.677	0.561	1.491	1.664	0.761	0.914	1.405	1.389	6.383	4.659	8.11	6.744	5.474	6.182	5.857	6.427	5.314	13.053	10.978	9.821	7.483	10.734	12.87	10.302	8.687	2.419	10.205	10.382	15.298	11.905	14.164	12.437	12.142	12.33	13.352	16.223	13.998	16.968	15.946	10.525	18.772	16.324	14.949	2.47	2.24	4.633	2.389	3.402	2.591	2.572	3.088	2.713	5.061	7.107	9	4.687	6.232	6.928	6.566	8.251	11.896	22.048	11.87	10.172	24.462	5.848	5.401	7.99	9.336	3.358	1.379	1.651	3.445	2.348	3.466	1.841	2.874	2.372	1.916	9.268	8.746	10.378	7.819	7.121	7.795	7.65	20.04	4.237	12.548	8.148	8.565	4.61	6.5	6.035	6.434	8.602	8.723	13.358	6.791	0.729	5.036	7.287	4.344	4.09	11.091	13.475	7.301	19.4	7.534	23.068	0.781	0.722	5.547	1.891	2.609	16.32	6.11	5.324	6.71	0.822	0.957	1.628	2.811	3.318	3.387	8.206	2.091	5.055	11.6059	4.12717	2.81208
Slfn9/237886	237886	NM_172796	1	0	1	schlafen 9	11:45802-57278:-1	0	0	0	0	0	0	0	0	0	0	0	0	0	0	0	0	0	0	0	0	0	0	0	0	0	0	0	0	0	0	0	0	0	0	0	0	0	0	0	0	0	0	0	0	0	0	0	0	0	0	0	0	0	0	0	0	0	0	0	0	0	0	0	0	0	0	0	0	0	0	0	0	0	0	0	0	0	0	0	0	0	0	0	0	0	0	0	0	0	0	0	0	0	0	0	0	0	0	0	0	0	0	0	0	0	0	0	0	0	0	0	0	0	0	0	0	0	0	0	0	0	0	0	0	0	0	0	0	0	0	0	0	0	0	0	0	0	0	0	0	0	0	0	0	0	0	0	0	0	0	0	0	0	0	0	0	0	0	0	0	0	0	0	0	0	0	0	0.325	0	0	0	0	2.707	0.135	0	2.58	0.135	0	0	0	0	0	0	0	0.333	0	0	0	0	0	0	0	0	0	0	0	0	0	0	0	0	0	0	0	0	0	0	0	0	0	0	0	0	0	0	0	0	0	0	0	0	0	0	0	0	0	0	0	0	0	0	0	0	0	0.275	0	0	0	0.233	0.32	0.877	0.17	0.902	0	0.342	0.037	0	0.626	0.001	0	0	17.063	0	0	0	0	0	0	0	0	0	0	0	0	0	0	0	0	0	0	0	0	0	0	0	0	0	0	0	0	0	0	0	0	0	0	0	0	0	0	0	0	0	0	0	0	0	0	0	0	0	0	0	0	0	0	0	0	0	0	0	0	0	0	0	0	0	0	0	0	0	0	0	0	0	0	0	0	0	0	0	0	0	0	0	0	0	0	0	0	0	0	0	0	0	0	0	0	0	0	0	0	0	0	0	0	0.422	0.435	0.236	0	0	0	0	0	0.34	0	0.685	0	0	0.07	0	0	0	2.343	0.49	0.263	0	0	1.539	0.788	0	2.615	1.596	1.371	0.978	0.382	1.423	1.639	0	1.547	0	0	0	0	0	0	0	0	0	0.535	0	0.359	1.572	0	0	0	0	0	0	0	0	0	0	0	0	0	0	0	0	0	0	0	0	0	0	0	0	0	0	0	0	0	0	0	0	0	0	0	0	0	0	0	0	0	0	0	0	0	0	0	0	0	0	0	0	0	0	0	0	0	0	0	0	0	0	0	0.108681	0	#DIV/0!
Slfn9/ENSMUSG00000069793	ENSMUSG00000069793	ENSMUST00000038211.12, ENSMUST00000092840.10, ENSMUST00000138797.1	3	3	0	schlafen 9	11:82978390-82991830:-1	4.438	3.896	2.326	4.8	5.755	6.253	3.911	3.587	4.383	3.973	8.137	5.327	14.566	5.004	16.259	2.167	3.673	2.459	5.75	6.629	7.312	50.837	1.677	20.277	12.092	31.904	3.846	3.275	4.816	2.246	2.373	2.672	6.303	6.994	5.501	5.919	4.683	5.519	10.584	5.742	8.013	8.763	6.719	6.401	6.292	4.415	5.098	1.919	3.464	2.389	1.683	1.95	0.551	3.615	6.517	2.102	1.809	8.437	20.424	21.659	21.15	6.482	9.329	6.603	9.328	7.598	9.349	6.972	10.819	8.447	8.477	9.261	5.593	3.714	6.065	4.481	4.725	6.033	6.033	8.647	6.241	4.051	4.208	5.204	8.586	4.231	2.66	13.784	25.531	30.675	23.619	20.582	25.138	10.722	14.975	11.822	13.129	18.748	17.522	66.765	6.932	25.575	23.09	24.228	28.963	19.097	26.596	20.775	14.282	19.842	22.403	24.742	27.462	22.649	23.925	35.885	37.153	33.151	5.008	4.327	4.712	4.967	6.576	4.573	4.225	4.554	5.273	5.151	4.347	5.235	4.91	5.904	6.51	5.025	6.036	4.543	5.738	5.708	3.541	6.804	6.649	7.509	10.225	6.241	6.905	8.355	4.437	6.872	6.442	3.15	6.037	5.397	4.03	3.606	5.591	4.234	4.281	9.251	6.433	5.715	12.761	11.376	1.901	13.044	20.66	10.012	1.136	7.593	2.546	2.095	2.967	2.928	21.192	11.202	18.704	19.823	17.309	6.063	15.987	12.023	3.039	1.493	2.481	7.751	9.774	9.975	11.244	14.889	4.218	12.303	5.617	6.437	8.564	6.619	8.458	13.971	7.459	6.824	10.79	7.84	7.457	14.103	9.771	9.019	10.19	2.735	2.872	3.931	3.427	3.927	3.189	4.168	3.104	3.713	3.065	1.939	1.629	2.232	0.801	3.721	1.821	1.245	1.5	4.53	2.546	5.203	1.009	2.34	1.595	2.327	5.421	1.973	5.129	2.345	6.213	3.624	6.738	4.547	5.355	2.078	2.481	4.287	8.048	4.799	4.834	7.511	3.842	4.667	5.477	5.855	1.834	3.142	9.753	11.515	13.317	11.046	9.631	8.781	10.755	9.118	7.576	8.141	10.162	9.644	2.928	6.73	9.175	8.447	8.705	6.089	6.043	2.215	8.203	3.463	3.824	2.528	4.344	8.063	3.271	10.358	4.651	7.181	5.422	6.859	10.916	10.018	10.661	9.619	5.316	5.771	20.202	28.314	24.054	47.301	11.989	13.609	10.229	10.151	9.77	21.649	30.318	20.991	21.374	14.383	16.724	19.217	13.042	15.082	15.464	7.952	13.148	15.364	16.279	12.822	18.784	17.537	16.228	15.896	12.435	10.291	11.855	11.715	9.736	16.306	14.505	8.262	6.747	3.063	4.586	3.64	4.863	2.548	6.764	4.598	11.598	4.075	2.586	5.491	6.208	6.43	4.607	3.862	2.548	4.539	4.4	4.466	90.255	60.231	85.939	70.091	62.489	68.663	1.755	2.27	2.145	5.951	5.155	6.775	3.092	1.891	2.419	2.411	4.258	0	1.717	2.122	3.767	3.649	5.476	4.656	3.61	4.708	3.322	4.526	5.246	2.218	4.092	5.471	4.009	3.913	4.464	8.474	11.836	8.569	11.697	9.119	11.519	9.97	7.884	8.774	1.362	3.612	4.058	2.307	1.515	2.879	4.827	5.838	6.286	25.324	8.852	15.805	13.215	5.569	5.659	4.019	3.985	1.877	0.8	1.201	2.807	2.196	3.863	1.848	2.335	1.825	1.347	3.669	6.239	3.89	5.754	4.217	7.925	4.217	11.898	9.255	5.688	1.24	26.775	8.704	5.73	7.035	5.948	6.689	9.688	13.515	2.559	0.967	4.708	4.183	2.803	0.925	7.586	22.176	28.917	10.239	2.334	8.89	0.982	1.107	4.38	2.656	2.21	3.87	1.713	1.87	3.25	0.26	1.455	2.023	0.984	1.717	1.462	2.485	1.13	1.626	9.30925	1.95444	4.76312
Slirp	ENSMUSG00000021040	ENSMUST00000077462.7, ENSMUST00000160488.7, ENSMUST00000160880.1, ENSMUST00000161023.7, NM_026958	5	4	1	SRA stem-loop interacting RNA binding protein	12:87443896-87449924:1	13.167	11.854	6.613	45.778	66.763	12.225	54.594	39.966	59.146	15.871	12.229	34.826	47.047	137.603	72.61	70.29	135.909	149.281	61.528	142.776	130.275	3.866	8.028	22.222	38.269	20.508	56.006	29.789	20.586	35.47	40.65	33.102	42.057	11.105	15.522	19.127	31.8	19.714	7.088	37.147	40.944	51.428	85.707	22.457	103.088	116.887	14.704	38.757	109.718	86.921	19.083	26.713	0.831	41.663	18.931	12.408	15.571	31.975	89.352	97.372	97.055	29.218	26.479	16.101	11.04	63.432	28.783	88.223	52.642	54.603	5.664	5.951	74.58	88.731	94.845	95.812	28.618	109.004	30.548	96.713	53.157	93.969	50.317	55.462	126.534	8.799	49.039	38.992	20.775	10.444	0	21.049	21.317	113.068	93.853	95.302	68.173	69.682	69.122	14.929	108.799	39.649	121.978	176.072	118.119	160.5	124.906	146.6	179.226	166.446	113.456	99.641	155.259	133.213	93.089	109.398	85.867	99.739	59.243	58.922	87.676	80.823	49.243	60.841	78.149	57.204	66.676	76.676	130.666	79.746	99.148	94.959	81.327	109.848	94.617	96.019	82.344	113.734	132.258	87.894	55.348	48.923	34.36	32.559	50.74	43.786	9.043	52.536	52.242	35.466	35.698	71.348	14.448	51.159	58.61	30.105	188.504	150.546	97.717	154.713	122.671	45.296	141.868	181.315	108.752	111.145	161.483	118.917	179.998	172.504	216.834	184.845	91.251	117.701	109.451	131.228	100.134	74.345	65.725	92.956	29.907	46.736	35.824	43.7	57.055	56.693	55.089	66.043	130.669	127.008	72.208	61.659	68.856	79.199	82.716	82.88	89.349	77.988	22.445	24.566	23.699	21.554	8.9	14.072	18.746	0	21.591	34.876	3.585	5.729	6.095	48.411	141.794	64.2	57.261	84.306	128.109	100.328	21.225	105.677	112.009	73.68	20.438	93.894	59.826	29.947	32.707	37.018	12.181	79.47	99.649	65.641	86.261	119.205	113.148	92.156	61.758	59.641	97.707	74.05	80.052	141.334	56.311	56.399	51.094	83.696	60.847	48.524	49.509	53.342	3.385	0	2.124	120.973	0	0	81.106	55.408	75.777	74.255	69.11	59.68	63.717	79.918	75.683	57.479	66.844	59.756	104.476	184.373	149.159	261.32	159.227	198.283	188.301	205.585	134.945	185.961	156.466	190.31	150.22	168.116	102.952	167.669	126.139	161.852	131.786	169.485	190.624	153.415	49.148	51.287	64.233	47.234	99.429	70.544	93.168	93.654	97.214	95.796	109.822	90.462	99.993	69.787	63.91	57.636	67.008	71.143	91.178	67.872	64	67.211	91.478	86.83	90.278	73.777	74.341	77.655	44.341	53.434	61.065	60.449	49.347	60.359	39.338	12.84	9.346	186.043	183.044	159.183	146.7	145.312	129.641	122.178	181.643	133.088	144.171	141.706	75.648	79.128	92.762	77.035	84.329	87.996	50.135	88.94	2.766	0	7.402	2.098	2.763	2.471	333.881	308.485	318.285	165.132	155.395	126.99	183.216	158.116	110.96	184.756	198.378	396.377	153.774	154.585	174.264	138.794	134.387	128.964	112.072	64.209	159.607	119.939	107.796	108.733	86.919	61.561	149.123	99.283	54.258	150.17	124.851	133.552	113.725	85.569	101.529	103.318	149.182	87.66	32.631	65.139	83.179	47.045	31.978	75.134	79.274	85.336	84.493	164.229	126.184	169.427	117.193	94.376	100.899	69.894	70.654	152.95	138.164	104.584	181.389	121.859	121.082	137.94	117.572	115.787	120.978	24.301	17.289	16.402	29.53	9.841	18.032	8.498	0	0	7.464	0	1.265	2.421	5.798	8.074	24.243	13.329	14.137	24.205	6.718	3.702	31.17	39.441	17.192	31.476	86.523	60.694	35.357	87.449	135.064	104.96	96.43	65.473	122.135	189.711	162.692	131.652	143.294	112.127	123.976	109.286	89.988	108.141	89.838	100.478	90.032	115.278	112.826	71.26	80.5532	113.034	0.712644
Slit1	ENSMUSG00000025020	ENSMUST00000025993.9, ENSMUST00000166496.7, ENSMUST00000169141.7, ENSMUST00000169416.1, ENSMUST00000171586.1, XM_030250829, XM_030250830	7	5	2	slit guidance ligand 1	19:41600257-41743856:-1	0.099	0.734	0.134	1.352	0	0.077	1.71	0.14	0.633	0.296	0.397	0	0.535	0.432	0.982	0.146	0.698	0.465	1.164	0.31	0.249	1.759	0.096	0.958	1.201	1.52	0	0.022	0	0	0	0	0	0	0	0.05	0	0	0	0	0	0	0.05	0	0.058	0	0	0.044	0	0	0	0	0	0	0	0	0	0	0	0.035	0	0.216	0	0.035	0	0.214	0.477	0.077	0	0	0	0	0.031	0.14	0	0.096	0.041	0.03	0	0.065	0	0.078	1.477	0	0	0	0.073	1.79	0	1.187	3.453	0	0	0.589	0.682	0.636	0.117	0.086	0.094	2.034	0	1.18	2.75	2.724	2.573	1.97	3.203	1.985	1.285	1.179	5.01	2.557	2.825	2.733	5.229	2.056	4.502	7.148	0.401	0.161	0.567	0.082	1.03	0.033	0.198	0.159	0.13	0.23	0.102	0.317	0.645	0.391	0.293	0.151	0.16	0.246	0.465	0.234	1.173	0.373	0.107	0	0.24	0.096	2.33	0	0.635	0	3.91	0.187	0	3.153	0.679	0.174	6.823	0	0	0.068	0.205	0.173	0.035	0.113	0.149	0.232	0.035	0.067	0	0.171	0.133	0.037	0.07	0.02	0.404	1.457	0.43	1.166	1.017	0.512	1.043	1.853	0.176	0.287	0.087	0.135	0.48	0.456	0.436	0.547	0.021	1.146	1.497	5.941	0.68	0.384	0.693	0.237	0.085	0.064	1.895	1.678	1.738	1.623	0.912	1.172	0.482	0	0.653	0.111	0.328	0.079	0.038	0.223	0.05	0.246	0.189	0.026	0.026	0.181	0	0.123	0	0.182	0	0	0	0.051	0.057	0.023	0	0.29	0.225	0.04	0.196	0.153	0.272	0.805	0.144	0.453	0.542	0.027	0.055	0.211	0.58	0.833	0.058	0.571	0.585	0.483	0.293	0.534	0	0.05	0.319	0	0	0.316	0.604	0.886	0.506	0.559	1.551	1.168	0.785	0.921	0.938	0.926	1.263	1.064	0.156	0	0.458	0.161	0.304	0.102	0	0	0	0.456	0.6	0.032	0	0.303	0.061	0.272	0.633	0.482	0.67	0.956	0.45	0.488	0.831	0	0.212	0.243	0	0.517	0.472	2.051	0.358	2.08	1.497	2.672	4.197	12.524	10.209	7.852	10.154	9.138	11.038	20.164	31.126	28.759	16.594	19.734	14.549	17.052	21.233	16.126	19.738	19.277	14.098	23.159	12.755	7.263	8.924	0	0.046	0.901	0.922	0.443	0.611	0.315	0	0.941	0	0.205	0.105	0	0.149	0.12	0.556	0.396	0.071	0.032	0.448	0.623	2.669	1.41	2.763	2.442	1.629	1.508	2.358	0.903	0.199	1.387	0.866	4.511	2.119	2.994	3.064	0.652	0.274	0	0.961	1.792	0.379	0.715	1.021	0.56	0.449	1.473	0.16	0	0.262	0.075	0.085	0	0.808	0.402	1.234	0	0.093	0	0.119	0	0.264	0.257	0	0	0.363	0.311	0.24	0.291	0.149	0.37	0.133	0.383	0.984	0.058	0.03	0	0	0	0	0	0.037	0.171	0	0	0.378	0.455	0.401	0.346	0	0	0.402	3.508	0.953	2.393	3.584	0.632	1.47	0.581	0.839	0	0	0	0	0.111	0.187	0.47	0	0.109	0	0	0	0	0	0	0.218	0	2.668	3.329	3.898	0.028	0.016	0	0	0	0	0.034	0	0	0	0.033	0.079	1.088	0	0	0	0.78	0.126	0	0.14	0	1.3712	0.126667	10.8253
Slit2	ENSMUSG00000031558	ENSMUST00000033967.14, ENSMUST00000170109.8, ENSMUST00000172484.7, ENSMUST00000172493.2, ENSMUST00000172561.1, ENSMUST00000172824.7, ENSMUST00000172998.7, ENSMUST00000173107.7, ENSMUST00000173303.5, ENSMUST00000173646.2, ENSMUST00000173671.7, ENSMUST00000173686.2, ENSMUST00000173774.7, ENSMUST00000173926.7, ENSMUST00000174061.7, ENSMUST00000174313.7, ENSMUST00000174421.7, ENSMUST00000174487.7, ENSMUST00000174658.7, ENSMUST00000196024.1, ENSMUST00000197400.4, ENSMUST00000197737.1, ENSMUST00000199024.1, NM_001291227, NM_001291228, NM_178804, XM_006503813, XM_006503814, XM_006503816	29	23	6	slit guidance ligand 2	5:47983155-48307735:1	0.315	0.17	0.232	0.518	0.13	1.176	0.894	0.928	0.26	0.132	0.879	1.701	7.197	1.809	8.142	2.182	2.428	2	1.36	0.902	1.24	22.853	0.631	7.16	4.66	13.438	0.235	0.101	0.122	0.12	0.154	0.343	0.503	0.357	0.136	0.133	0	0.118	0.218	0.325	0.214	0.321	0.09	0.321	0.132	0.291	0.296	0.217	0.078	0.124	0.087	0.027	0.03	0.1	0.707	0	0.18	0	0.633	0.87	1.275	0.221	0.123	0.188	0.037	0.038	0.122	0.179	0	0.18	0.159	0.352	0.176	0.241	0.538	0.181	0.116	0.37	0.192	0.341	0.154	0.261	0.289	0.226	0.765	0.134	0.351	4.604	4.312	2.608	32.545	0.116	2.355	0.255	0.366	0.498	0.145	0.351	0.417	27.72	1.651	9.77	14.149	5.844	24.419	6.4	12.604	3.409	4.316	4.656	15.85	13.81	13.846	9.844	14.219	21.305	27.524	19.035	1.591	0.839	1.099	0.986	0.917	1.156	1.483	1.389	0.169	0.722	0.805	0.939	1.536	2.879	1.787	1.415	0.923	0.516	2.241	1.196	1.449	2.963	0.332	0.284	0.464	0.608	0.371	0.648	0	0.363	0.708	0.303	0.249	0.091	0.114	0.333	0.641	0.724	0.502	0.771	0.924	0.255	0.724	1.28	0.499	0.163	0.689	0.415	1.532	0.379	0.915	0.631	0.54	0.611	4.01	4.585	4.365	4.037	1.829	0.13	1.976	2.104	1.351	5.06	0.732	0.793	2.939	1.338	2.202	1.137	0.287	0.185	0.111	0.04	0.119	0	0.176	0.323	0.083	0.585	3.828	2.367	1.413	2.018	2.24	1.634	3.778	0.106	0.136	0.05	0.11	0.366	0.177	0.158	0.405	0.329	0.276	0.151	0.362	0.193	0.012	0.387	0.18	0.384	0.286	0.3	0.454	0.447	0.177	0.175	0.135	0.115	0.5	0.102	0.566	0.277	0.261	0.25	0.96	0.326	0.167	0.325	0.15	0.04	1.824	2.007	0.19	3.892	0.747	0.101	0.884	2.43	0	0.023	3.726	0	0.063	0.22	0.593	0.98	0.321	0.584	0.252	0.523	1.797	0.474	0.289	0.488	0.626	1.023	0.456	0.776	0.96	1.138	0.28	0.45	0.985	0.442	0.625	1.517	0.345	0.786	0.404	0.783	1.287	0.315	0.803	1.204	0.716	1.007	12.644	11.207	1.849	0.913	1.48	1.679	0.836	0.974	1.322	0.22	0.306	0.767	0.919	0.772	0.788	0.915	2.237	0.676	0.829	0.86	0.98	0.872	1.81	1.919	1.903	0.467	2.557	1.904	1.901	0.861	0.452	0.987	1.347	1.258	2.16	1.693	2.576	2.344	1.574	1.327	1.58	0.901	0.749	1.374	1.031	0.668	2.023	0.71	0.411	0.383	0.318	0.371	0.221	0.24	0.695	0.515	0.804	0.52	39.859	29.597	52.005	38.384	29.997	34.444	0.491	0.811	0.784	1.985	1.648	1.267	1.212	0.991	1.025	1.186	0.738	0	1.095	0.926	3.352	1.391	1.169	1.917	1.751	1.747	1.531	0.739	0.835	1.126	1.083	2.372	1.769	2.711	2.01	0.058	0.28	0.095	0.081	0.144	0.155	0.272	0.199	0.335	0.325	0.74	0.751	0.908	1.798	0.874	0.986	1.962	2.63	0.162	0.095	0.076	0.477	0.14	0.562	0.402	0.278	0.232	0.087	0.287	0.24	0	0.246	0.309	0.076	0.474	0.48	2.394	2.8	2.045	3.365	2.597	1.883	1.176	0.07	1.18	0	18.361	0.049	1.996	0.046	0.397	0.081	0.716	0.271	0.511	0.059	0.044	0.061	0	0.044	0	3.837	8.318	14.426	0.136	0.144	0.095	0.411	0.544	0.541	0.863	0.454	0.362	0.836	0.507	0.446	0.071	0.159	0.205	0.814	0.658	0.435	0.447	0.546	0.379	2.19845	0.482111	4.56005
Slit3	ENSMUSG00000056427	ENSMUST00000069837.3, ENSMUST00000124438.1, ENSMUST00000153098.1, ENSMUST00000156571.7, NM_011412	5	4	1	slit guidance ligand 3	11:35121456-35708507:1	0.039	0.159	0.056	0	0	0	0.181	0	0.029	0.61	0.957	0.111	1.043	0.385	2.584	0.568	0.125	0.036	2.002	0.584	0.071	1.388	0.106	1.812	0.465	4.532	0	0	0.029	0	0	0	0	0	0	0	0	0	0	0	0	0	0	0	0	0	0	0	0	0	0	0	0	0	0	0	0	0	0	0.061	0	0	0	0	0	0.04	0	0	0	0.103	0	0	0.115	0.026	0	0.021	0.251	0	0	0	0.084	0.028	0	0	0	0	0	0.194	0	0	0	0	0	0.029	0.103	0.03	0.03	0.026	0.026	3.74	0.197	1.884	14.205	1.776	2.912	4.319	4.767	2.697	3.61	0.391	7.968	1.468	3.801	5.986	9.278	3.841	13.502	11.119	0.113	0.254	0	0.037	0.168	0	0.037	0	0.036	0	0	0	0.094	0.052	0.523	0	0	0.052	0	0.052	0.15	0.322	0	0	0	0	0	0	0	0	0.418	0	0	0	0	0.467	0	0	0	0	0.042	0	0	0.042	0.036	0	0	0	0.091	0.795	0	0.041	0.019	0.019	0.072	0.58	0.641	0.829	0.382	1.532	0.148	0.924	0	0.417	0.081	0.334	0.194	0.263	0	0.032	0.046	0.165	0.031	5.05	0.029	0	0.025	0.43	0.082	0.111	0.079	0.159	0.178	0	0.038	0	0	0.7	1.036	1.002	0.092	0.221	0.218	0.959	0.142	0.315	0.486	0.721	0.174	0.52	0	0.264	0.063	0.515	1.188	0.395	0.24	0.287	0.129	0.221	0.173	0.305	0	0	1.522	0.163	0	0.531	0.253	0.033	0.178	2.544	0	0.888	0.836	0.733	0.749	3.198	0.634	0.87	1.302	1.587	8.11	0	1.893	0	0	24.451	0.685	0.459	0.734	0.563	1.04	1.266	1.267	1.079	3.416	2.902	2.665	3.32	0	0	0.081	0.412	0.265	0.874	0.354	0.172	0.194	0.532	0	0	0.902	0.506	1.607	0.036	0.109	0.165	0.244	0.52	1.964	2.478	0	0	0	0	0.04	0.533	0.636	0.158	0.174	0.192	0.187	0.033	0.118	0.232	0	0	0.369	0	0	0	0.359	0.372	0.473	0.219	0	0.121	0.091	0.18	0.584	0.045	0	0.188	0.334	0	0.048	0.124	0	0	0	0.069	0	0.148	0	0	0.183	0	1.104	0	0	0.196	0.04	0.041	0.044	0.039	0.301	0.133	7.42	1.557	3.578	1.854	2.885	2.971	0.175	0.317	0.082	0.994	0.646	1.079	0.535	0.436	0.424	1.09	0.072	0	0.205	0.281	0.458	0.273	0.739	0.603	1.069	0.669	0	0.599	1.219	0.502	0.339	0.322	0.544	1.219	0.417	0	0	0	0	0	0.032	0	0	0.583	0.407	0	0.09	1.425	4.903	0.243	0.326	5.158	2.904	0	0	0	0	0	0	0	0	0.372	0	0	0.358	0	0	0.165	0	0.104	0.087	1.075	1.048	0.765	0.597	0.601	0.161	0.082	0	0	0	0	0	0.386	0	0	0	0	0	0	0	0	0	0	0	0	2.417	4.933	4.325	0	0	0	0	0	0	0	0.03	0.028	0	0.033	0	0	0	0	0.052	1.033	1.455	0.091	0.464	0.064	0.674312	0.180556	3.73465
Slitrk4	ENSMUSG00000046699	ENSMUST00000069926.13, ENSMUST00000114679.1, ENSMUST00000156121.1, NM_001365111, NM_001365112, XM_017318485	6	3	3	SLIT and NTRK-like family, member 4	X:64264885-64276906:-1	0.035	0.022	0.049	0.843	0	0.107	0.265	0.107	0.161	0.035	0.037	0.263	0.594	0.191	0.883	0.281	0.174	0.027	0.145	0.108	0.07	1.84	0.037	1.018	0.53	1.289	0.094	0.009	0.028	0.028	0.046	0.036	0	0.08	0.282	0.02	0.062	0.059	0.063	0.058	0	0	0.068	0	0	0.057	0.036	0.385	0.04	0.074	0.043	0.187	0	0.052	0	0	0	0	0.04	0.149	0.081	0.04	0	0.038	0.034	0.019	0	0.071	0.032	0.017	0.019	0.022	0.048	0.025	0.043	0.068	0.028	0.013	0.029	0	0.157	0.026	0.025	0.044	0.04	0.032	0.069	0.107	3.596	0.956	5.843	10.935	1.979	0	0.023	0.022	0.023	0.115	0.023	1.774	0.493	1.089	1.605	0.869	1.795	0.68	0.769	0.14	0.352	0.491	1.324	0.266	1.098	1.264	1.522	2.457	2.275	2.374	0.262	0.313	0.119	0.037	0.284	0.063	0.066	0.033	0.135	0.31	0.128	0.057	0.164	0.052	0.058	0.103	0.062	0.029	0.156	0.138	0.361	0.149	0.047	0.919	0.065	0.122	0.1	0.068	0	0	0.046	0.403	0.238	0.094	0.168	0.504	0.14	0.291	0.034	0.082	0.043	0.037	0.108	0.046	0.06	0.313	0.022	0.044	0.147	0.043	0.349	0.459	0.339	0.332	0.019	0.038	0	0.038	0.04	0.022	0.02	0.02	0.077	0.021	0.295	0.044	0.019	0.02	0.047	0.019	0.064	0.042	0.447	0.263	0.041	0	0.049	0.02	0.019	0.02	0.304	0.174	0.548	0.335	0.246	0.238	0.374	0	0.017	0.027	0.012	0	0.018	0.014	0.023	0	0	0.019	0.047	0.119	0.013	0.066	0.016	0.013	0.061	0.027	0.035	0.024	0.006	0.014	0.038	0.044	0	0.018	0.091	0.036	0.071	0.02	0.038	0.039	0	0.122	0.07	0.018	0.462	0	0.019	0.016	0.057	0.038	0.019	0.017	0.026	1.451	1.121	0	0.039	0	0.077	0.041	0.063	0.02	0.041	0.089	0.143	0.044	0.089	0.09	0.158	0.091	0.049	0.018	0.062	0.128	0.091	0.044	0.289	0	0.048	0.052	0.168	0.083	0.061	0.045	0.038	0.123	0.069	0.089	0.073	0.046	0.672	0.884	0.18	0.165	0.155	0.225	0.078	0.152	0.083	0.11	0	0.048	0.088	0.023	0.048	0.182	0.159	0.095	0.197	0.05	0.108	0.053	0.094	0.095	0	0.04	0.088	0.06	0.093	0.09	0.364	0.059	0.072	0.203	0.215	0.026	0.226	0.57	0.094	0.148	0.023	0.02	0	0.426	0.167	0.845	0.608	0.165	0.08	0.204	0.075	0.067	0.071	0.066	0.065	0.022	0.748	0.097	5.06	3.27	3.602	2.893	2.742	3.526	0.238	0.152	0.189	0.161	0.062	0.084	0.073	0.168	0	0.136	0	0.926	0.057	0.331	0.268	0.135	0.104	0.037	0.096	0.233	0.269	0.199	0.203	0.074	0.143	0.211	0.126	0.157	0.234	0.107	0.09	0.077	0.113	0.053	0.022	0.022	0.135	0.068	1.375	0.146	0.094	0.11	0	0.076	0.069	0.389	0.181	0.037	0.059	0	0.02	0	0.046	0.02	0.04	0	0	0.058	0	0.095	0	0.045	0	0.058	0	0.258	0.198	0.18	0.545	0.135	0.16	0.191	4.478	0.026	0.13	0.035	0	0.284	0.104	0	0.088	0.056	0.111	0.086	0.065	0.023	0	0	0.045	0	0.499	1.156	0.788	0	0	0.02	0	0	0.06	0.15	0.045	0.019	0.17	0.079	0.091	0.035	0.058	0.017	0.048	0.075	0.036	0.067	0.045	0.06	0.284554	0.0586111	4.85494
Slitrk5	ENSMUSG00000033214	ENSMUST00000042767.8, ENSMUST00000227891.1, NM_198865, XM_006519641, XM_006519643	5	2	3	SLIT and NTRK-like family, member 5	14:111676297-111683144:1	0.209	0.337	0.059	0.068	0.192	0	0.083	0.09	0.185	0	0	0.168	0.441	0.194	0.802	0	0	0	0	0	0	2.645	0	0.359	0.931	1.519	0.076	0.059	0.091	0.313	0	0	0.083	0.272	0.551	0.401	0.165	0.188	0.098	0	0	0.087	0.142	0.222	0	0.096	0.019	0.05	0.091	0	0	0.076	0	0.106	0.091	0	0.148	0.437	0	0	0	0.088	0	0.033	0.081	0.043	0.095	0.037	0.066	0.143	0.033	0.07	0.236	0.222	0.094	0.16	0.084	0.028	0.062	0.073	0.097	0.083	0.414	0.182	0.17	0.069	0.214	0	0.057	0.193	15.911	0	0.666	0	0	0	0	0	0	2.145	0.199	1.065	0.681	0.241	1.228	0	0.158	0.123	0.234	0.217	0.109	0.056	0.83	0.817	0.721	1.697	1.456	0.711	0.588	0.07	0.297	0.042	0.268	0	0.086	0.428	0.084	0.043	0	0	0.085	0	0.049	0	0.343	0.049	0	0.049	0.373	0.086	0	0	0.231	0.095	0	0	0	0.179	0.342	0.953	0.813	0	0	0	0	0	0.032	0.04	0.381	0.036	0.367	0.09	0	0.038	0	0.079	0	0.04	0.248	0.138	0.118	0.134	0	0.035	0	0	0	0	0	0.036	0	0.127	0	0	0.074	0.225	0	0	0	0.056	0.421	0	0	0	0	0.26	0	0	0.044	0.116	0	0.091	0.084	0	0	0.106	0.117	0.107	0.024	0.177	0.037	0.211	0.047	0.113	0.04	0.026	0.256	0.183	0.027	0.109	0.066	0.051	0.104	0.153	0.415	0.049	0.112	0.067	0.045	0.092	0.424	0.057	0.247	0.177	0	0	0	0.036	0	0	0	0.053	0.103	0.421	0.034	0.255	0	0	0	0.201	0	0	0	0	0	0	0.299	0	0.034	0.058	0	0.078	0.08	0	0	0.074	0.12	0.042	0	0.035	0.076	0.125	0	0.322	0.122	0	0.072	0.198	0.529	0.376	0.666	0.034	0.072	0.035	0	0.077	0.038	0.077	0	0.034	0	0.049	0.05	0.113	0	0	0	0	0	0	0	0	0	0	0	0	0.269	0	0	0	0	0	0.042	0	0	0	0.089	0.044	0.049	0	0	0	0	0	0.093	0	0.059	0	0	0.068	0	0	0.213	0	0	0	0	0.053	0	0	0.074	0	0.041	0	0.108	0	1.952	1.094	0.942	1.145	1.437	1.819	0.05	0	0.148	0.622	0	0	0.04	0	0.044	0	0	0	0	0	0	0	0	0	0	0.08	0	0	0.027	0.102	0	0	0	0.045	0	0	0	0	0.839	0	0	0.677	0	0	0	0.412	0.602	0.224	0.113	0	0.076	0.142	0.173	0	0	0	0.036	0.058	0	0	0	0	0.265	0.239	0.476	0	0	0	0	0	0.177	0	0.043	0	0.041	0	0.039	0	0	0	0	0	0	0	0.289	0.103	0.1	0	0.19	0.417	0.064	0	0	0	0.053	0.112	0.279	1.461	2.414	0	0	0	0	0.32	0	0	0	0	0.031	0.031	0.069	0	0.031	0	0.028	0	0.097	0	0.026	0.068	0.18502	0.0389444	4.75087
Slk	ENSMUSG00000025060	ENSMUST00000026043.11, ENSMUST00000051691.7, ENSMUST00000123816.1, ENSMUST00000130115.1, ENSMUST00000147841.1, ENSMUST00000239141.1, NM_001164639, XM_006526827	8	6	2	STE20-like kinase	19:47602836-47643809:1	9.385	8.241	3.31	7.272	5.878	6.09	5.62	8.505	7.428	6.8	6.949	37.152	25.486	47.524	29.976	6.606	15.296	9.15	12.753	15.371	10.851	5.61	3.369	9.085	10.495	7.73	13.792	20.837	24.045	14.295	13.178	21.332	10.091	15.687	40.689	33.557	34.423	37.56	82.562	38.129	47.678	13.142	18.029	11.871	19.969	9.797	11.943	17.087	12.701	13.389	16.188	19.432	7.105	41.154	33.961	40.9	31.004	36.083	128.314	149.514	157.327	24.199	24.455	25.952	71.215	7.28	16.979	7.572	8.882	7.734	43.613	36.778	6.846	8.174	8.452	6.772	4.936	7.356	6.644	17.186	15.636	8.517	11.313	11.647	16.005	21.653	12.402	49.344	146.267	134.079	45.107	11.38	82.222	63.022	79.371	53.761	105.993	103.242	101.101	8.063	24.785	7.041	16.054	13.831	11.524	12.427	13.751	8.92	8.253	11.211	13.234	12.577	10.254	15.639	9.124	23.122	8.76	14.906	46.193	41.332	38.192	37.101	35.363	34.71	40.369	41.013	34.64	58.966	29.012	32.453	26.962	35.531	33.855	29.212	27.044	33.355	32.012	28.613	19.825	28.922	8.263	6.707	6.664	4.407	6.991	7.52	8.807	7.327	6.851	5.862	4.536	9.625	5.54	7.858	7.722	4.966	20.656	39.421	41.589	18.774	50.13	48.595	35.644	22.325	49.576	29.025	76.489	41.713	1.788	1.483	2.247	2.086	27.364	35.185	28.282	30.867	24.605	22.087	22.737	30.781	15.466	17.825	16.056	17.945	22.939	26.721	20.268	23.629	11.619	46.092	38.929	34.304	27.619	26.286	36.856	48.773	26.266	35.567	17.822	17.499	15.994	20.478	13.034	13.078	13.185	1.723	3.476	0.53	2.166	1.126	2.165	8.858	9.311	10.173	11.587	5.603	12.217	6.365	1.68	9.927	6.897	8.126	2.827	7.689	6.645	5.591	1.727	2.301	2.208	4.463	8.228	4.457	10.324	9.909	47.106	36.989	51.377	48.781	22.067	17.741	22.3	16.779	35.204	33.453	37.623	23.354	21.012	24.931	24.413	24.68	25.89	42.222	72.618	51.252	49.103	74.374	53.485	41.484	48.037	49.734	38.981	53.447	53.374	60.217	17.175	43.605	46.863	51.33	5.314	74.515	76.471	22.837	71.982	41.48	59.705	68.844	117.291	118.987	99.782	130.186	142.813	46.092	93.3	29.784	51.448	53.637	53.013	51.115	30.227	34.203	227.166	198.863	185.81	187.604	99.563	130.101	60.122	51.486	52.357	48.737	50.851	45.047	43.362	38.1	43.21	41.282	39.397	37.742	37.209	18.582	35.688	32.637	26.305	31.311	48.329	51.728	43.556	45.822	28.457	28.233	30.496	26.352	31.688	39.928	31.621	32.329	53.388	17.807	10.873	13.393	13.275	13.584	48.721	34.875	37.691	16.519	20.65	16.286	61.499	65.677	47.251	42.703	31.748	41.963	37.412	48.913	7.264	7.713	16.193	15.703	13.647	17.668	25.844	22.475	24.333	44.006	41.742	37.41	37.392	36.242	34.521	36.721	37.542	41.36	36.96	31.327	43.995	40.802	46.654	33.893	36.741	36.446	59.795	49.221	53.235	43.077	47.154	55.378	51.793	50.119	45.389	58.546	60.037	54.537	53.577	55.971	56.184	59.7	55.769	56.543	12.955	18.038	18.599	16.922	10.248	32.41	29.892	24.224	31.854	44.274	60.922	41.988	57.029	53.639	61.165	46.701	49.49	22.078	16.563	15.805	21.445	9.928	23.882	17	22.272	15.982	24.606	20.308	25.105	28.59	19.233	26.172	21.526	32.625	20.904	13.033	45.203	25.693	92.724	24.94	53.918	62.463	54.165	43.003	57	56.182	35.204	4.509	43.113	35.136	25.156	21.531	15.961	7.654	8.095	59.665	21.386	69.77	11.366	10.736	34.998	12.565	12.944	6.314	6.523	7.502	10.101	6.142	10.616	16.403	5.114	5.828	4.087	8.731	6.13	5.67	33.2933	10.0983	3.29691
Slmap	ENSMUSG00000021870	ENSMUST00000038522.9, ENSMUST00000090359.10, ENSMUST00000102956.7, ENSMUST00000112330.7, ENSMUST00000112331.8, ENSMUST00000125437.1, ENSMUST00000127078.7, ENSMUST00000129920.1, ENSMUST00000134117.1, ENSMUST00000136625.1, ENSMUST00000136635.7, ENSMUST00000139075.7, ENSMUST00000142679.7, ENSMUST00000144737.1, ENSMUST00000145738.7, ENSMUST00000146438.1, NM_001310445, XM_006519725, XM_006519728, XM_006519730, XM_006519732, XM_006519734, XM_006519735, XM_006519736, XM_006519737, XM_017316229, XM_030248099, XM_030248100, XM_030248101, XM_030248102	30	16	14	sarcolemma associated protein	14:26413168-26453450:-1	10.182	9.375	4.234	11.297	4.881	18.089	8.16	15.031	4.129	3.155	5.484	11.905	6.255	31.726	9.326	8.097	20.904	17.669	12.551	25.569	16.87	6.888	5.852	6.54	17.483	9.24	2.381	1.078	5.569	4.085	3.514	3.677	2.919	3.238	7.849	4.664	7.533	15.724	5.774	2.709	9.115	1.015	8.803	3.927	7.243	11.854	3.172	7.144	7.672	14.012	6.444	25.114	0	2.338	6.192	10.449	2.398	3.775	37.856	45.417	53.797	10.585	5.1	9.517	4.688	5.624	7.293	2.199	7.033	0.687	4.822	4.235	7.397	6.674	7.124	4.729	4.765	7.481	7.105	7.545	5.882	6.726	10.003	8.099	6.675	11.615	10.217	39.042	58.84	78.884	118.683	102.85	79.967	43.726	43.96	42.191	57.022	51.604	45.734	21.15	71.359	15.083	14.872	11.558	15.577	13.765	10.121	11.544	22.206	20.945	23.543	16.367	16.386	16.832	18.791	23.909	22.196	30.961	86.962	89.097	106.773	109.439	115.672	129.523	110.995	105.422	108.575	125.431	86.785	89.039	96.938	100.453	103.918	111.202	93.767	99.927	118.423	89.292	85.783	97.717	4.087	8.846	9.123	11.827	6.027	7.732	0.467	12.503	7.591	17.56	12.844	7.233	6.755	20.74	11.431	13.058	15.488	44.309	52.434	41.202	55.47	63.137	50.461	35.377	71.806	50.778	121.114	66.758	49.087	22.236	13.849	16.225	22.863	36.868	25.843	32.662	34.429	36.032	31.372	34.838	76.263	77.65	74.183	87.725	23.78	18.694	20.913	22.805	12.984	39.483	37.811	53.885	25.559	28.709	33.804	29.818	20.463	25.109	20.094	15.106	13.232	17.545	21.846	16.941	14.726	1.398	0.108	0.505	0.268	0.293	0.277	6.156	13.042	13.452	13.14	6.592	23.21	7.107	0.73	15.974	10.899	6.548	1.353	9.04	10.063	6.947	2.138	2.644	3.016	7.795	12.044	4.474	13.454	17.283	22.38	18.559	17.165	24.731	18.435	19.072	19.708	18.778	30.337	31.53	30.073	48.953	25.548	35.383	24.452	60.525	21.863	52.079	73.818	11.913	143.881	59.8	27.235	25.365	33.244	42.105	30.26	35.835	41.568	36.116	18.73	33.697	36.172	32.985	6.016	14.583	17.539	13.846	21.748	12.352	14.2	13.672	22.395	24.928	24.09	31.814	21.918	17.958	23.928	9.836	18.974	19.496	20.389	21.899	21.267	22.517	53.637	48.36	41.298	52.895	40.323	42.081	38.792	29.96	36.042	38.801	27.548	33.354	36.77	43.958	41.704	47.72	58.87	48.433	51.861	34.951	48.069	56.406	42.867	44.439	58.48	56.398	46.886	65.326	52.924	47	57.225	50.638	49.618	46.931	57.526	6.938	15.028	21.799	23.937	15.257	16.218	14.392	26.319	11.759	33.091	20.311	13.676	11.683	23.404	24.176	26.24	22.455	16.455	19.342	19.526	19.587	10.556	5.673	18.156	12.543	11.821	15.878	9.55	9.378	7.887	39.032	35.341	37.295	30.794	29.217	27.759	20.418	23.365	39.68	22.045	19.906	39.473	36.209	41.152	28.543	33.864	29.623	22.843	23.718	23.335	25.009	23.654	31.705	29.043	30.228	33.716	24.051	22.749	21.949	22.433	22.007	24.835	23.578	20.886	22.969	8.372	16.9	12.629	12.8	8.273	14.835	20.79	23.901	30.915	26.643	29.247	22.861	32.182	24.526	21.702	21.971	26.952	4.42	6.615	2.377	6.195	4.08	1.588	6.022	9.987	2.794	6.554	10.96	14.666	16.307	12.049	12.657	16.01	12.15	41.13	125.422	94.687	52.643	31.151	64.719	13.038	7.304	7.794	2.394	4.019	5.971	4.745	1.463	18.724	1.66	0.483	0.158	37.512	18.695	17.543	22.907	11.644	28.239	1.513	3.752	5.882	5.37	5.136	8.272	8.114	5.439	6.138	4.349	8.072	2.618	5.048	5.434	5.819	3.953	3.12	4.422	27.4591	5.13617	5.34623
Slpi	ENSMUSG00000017002	ENSMUST00000109367.9, ENSMUST00000165980.1, ENSMUST00000167427.1	3	3	0	secretory leukocyte peptidase inhibitor	2:164354070-164389095:-1	17.876	8.668	11.462	14.672	16.777	77.723	19.808	2.857	7.315	3.995	31.217	21.092	2.26	3.669	5.372	12.769	2.061	4.571	13.064	7.62	6.077	19.601	0.624	14.586	11.83	3.548	232.7	50.645	199.99	36.149	37.916	26.562	217.696	204.337	26.158	39.292	2.807	15.5	128.847	14.705	139.498	226.82	200.84	197.99	18.745	9.938	387.46	12.818	17.021	22.834	8.34	11.338	14.731	32.887	53.111	16.606	19.825	12.475	165.385	120.445	179.974	246.133	289.116	241.751	301.953	99.554	399.229	92.33	350.498	350.371	481.069	485.414	89.918	90.015	266.849	72.361	82.032	291.08	254.407	277.273	287.48	288.825	23.959	21.057	245.895	13.116	23.917	24.482	83.489	33.972	18.349	0	277.277	138.092	91.341	96.564	293.594	267.589	246.716	2.103	3.068	1.639	3.287	13.689	14.163	6.544	5.493	1.246	1.236	1.146	2.134	2.446	5.346	3.608	6.062	5.756	0.412	3.729	16.069	15.016	0	0	1.706	0.554	0	2.028	2.809	0.567	0.548	0.302	0.579	1.131	0.298	0	0.582	0.585	0	2.258	0	0	454.986	3.238	343.793	0	247.227	5.094	115.434	1.03	0	0	2.596	1.377	4.985	1.158	4.049	4.62	0	0.267	24.385	0	0	1.939	0	22.866	2.632	0	0	4.31	15.019	52.971	8.096	32.493	0	0	0.203	0.961	0.432	0.423	0.846	5.89	0	0.447	0	0	0.421	0	0.407	0.832	2.128	0.805	0	1.74	0.772	0.789	0.7	0	0.861	9.974	1.379	0.78	0.53	5.824	16.981	0	2.165	17.554	23.764	14.123	11.761	15.961	9.027	27.565	3.207	19.451	9.379	3.409	40.273	9.685	13.631	17.879	24.893	21.401	3.645	59.595	70.885	69.786	6.711	26.246	35.909	69.226	64.676	14.937	178.56	23.237	20.052	14.522	16.736	10.104	28.368	19.08	7.254	16.721	2.871	4.741	6.043	327.231	63.732	5.742	2.453	318.716	0	0	32.903	0	56.365	23.365	3.095	5.142	3.58	2.513	3.215	2.741	2.872	2.121	5.445	1.085	6.128	2.49	0.846	184.117	287.211	240.426	124.184	34.924	4.652	3.564	1439.75	1650.37	463.303	848.767	957.886	299.494	753.311	17.953	13.374	19.831	16.645	26.599	6.072	8.918	117.622	93.817	120.741	33.396	60.435	28.721	56.796	19.412	65.864	44.823	36.33	12.917	23.486	8.827	5.495	1.263	7.665	0.497	1.984	9.057	34.723	22.433	1.419	0.963	2.474	0.507	1.494	0.983	2.647	2.486	6.522	3.637	2.641	3.984	2.121	193.477	346.089	5.416	10.632	3.919	64.276	63.251	310.969	336.603	179.638	431.21	506.155	450.774	723.561	718.495	869.656	1376.04	370.198	340.549	286.758	366.24	3.976	1.793	15.669	7.198	8.792	9.169	29.505	18.04	12.801	3.216	4.065	4.977	6.089	1.551	8.439	6.39	2.259	28.45	1.566	1.972	7.095	7.035	2.262	5.366	2.446	1.973	0	0	1.304	4.557	4.466	3.367	0	0	0	1110.6	982.292	1182.33	930.774	892.257	954.969	1082.52	890.88	982.091	0	0.772	1.134	2.446	16.533	15.189	0.916	10.631	5.305	7056.46	9675.71	7794.12	8755.45	8728.59	10370.3	1968.97	1592.57	35.532	1.06	3.581	46.903	16.356	12.357	9.887	10.244	5	35.422	0	1.402	1.312	0.652	6.723	3.889	6.221	2080.66	1086.77	1394.09	893.597	1575.27	1512.46	87.042	22.684	18.203	17.79	184.923	107.138	81.256	6.667	211.222	396.539	13.623	1.941	3907.19	5771.51	2849.23	84.25	90.255	124.826	0	0.73	0	13.012	13.828	0.447	6.852	16.772	0.895	7.439	10.124	9.728	14.602	36.914	15.144	21.197	16.22	20.862	264.002	11.3759	23.2072
Sltm	ENSMUSG00000032212	ENSMUST00000049263.8, ENSMUST00000213362.1, ENSMUST00000213808.1, ENSMUST00000214834.1, ENSMUST00000215714.1, ENSMUST00000216816.1, ENSMUST00000216881.1, ENSMUST00000217593.1, NM_001357911, XM_006511349, XM_006511350, XM_006511351, XM_006511352, XM_006511354, XM_006511355, XM_011242786, XM_030244496, XM_030244497, XM_030244498, XM_030244499, XM_030244500, XM_030244501	22	8	14	SAFB-like, transcription modulator	9:70543107-70592237:1	23.394	24.356	16.88	28.47	30.697	22.246	20.269	32.158	26.149	15.926	18.066	29.519	19.802	38.442	23.786	19.095	20.5	17.565	27.035	18.068	19.411	13.588	9.135	13.785	20.585	17.284	14.823	16.865	23.889	29.647	15.589	24.768	21.158	22.458	32.803	28.836	35.85	38.605	40.595	46.139	31.8	17.107	26.592	20.334	39.783	42.963	9.105	25.931	27.054	35.409	21.616	30.607	8.473	26.397	40.701	49.175	28.571	29.846	40.263	40.78	44.319	25.634	21.47	24.974	18.043	23.83	12.877	19.046	22.124	17.79	28.317	30.714	21.314	23.853	19.725	22.099	22.118	22.509	17.088	25.353	18.269	20.708	29.653	36.294	26.364	31.082	34.422	32.405	41.389	85.127	79.051	114.688	75.185	39.741	39.922	38.06	45.75	42.53	41.077	21.622	51.02	18.532	24.219	15.729	34.154	25.779	19.645	20.298	24.216	22.637	25.713	23.528	25.316	21.439	35.536	22.437	24.17	41.411	69.453	69.129	54.474	54.692	72.766	48.849	52.787	57.599	60.633	60.074	51.676	66.667	68.004	59.29	71.156	61.616	72.825	70.664	63.346	77.697	52.214	73.574	22.719	32.542	24.523	37.155	33.997	39.252	20.504	23.464	34.436	44.067	31.19	28.495	21.111	44.419	33.66	22.044	36.808	54.495	66.824	30.577	54.858	95.349	43.784	29.503	51.591	52.359	79.219	51.907	22.032	16.846	15.065	14.954	12.188	14.848	14.161	18.563	20.294	12.678	13.037	20.552	16.631	18.396	20.475	22.215	11.334	14.619	12.372	12.673	10.741	23.321	16.658	18.689	12.207	11.96	17.216	16.288	15.108	11.952	36.448	38.603	36.166	52.633	57.018	38.839	43.574	1.721	5.046	2.129	2.763	3.346	3.622	17.854	32.406	18.117	17.932	13.075	26.238	17.882	6.814	27.994	23.224	17.608	7.453	30.328	28.605	18.693	10.296	13.639	11.085	28.324	37.099	13.515	45.199	34.426	25.162	19.382	23.611	29.149	10.251	14.704	14.554	9.07	12.8	12.911	13.703	9.434	10.649	12.477	9.987	10.192	16.299	30.518	18.147	5.928	52.514	26.468	26.286	29.004	32.73	36.207	31.467	35.359	36.828	40.92	25.145	35.016	36.323	40.807	12.063	31.435	43.244	23.097	34.23	33.053	17.801	15.915	46.083	35.018	35.726	43.833	42.065	26.926	30.552	29.958	52.144	48.112	40.845	52.38	21.842	20.694	56.484	55.577	52.398	58.428	44.883	49.162	47.886	45.868	42.015	38.771	45.976	39.074	42.133	36.638	46.996	49.021	45.04	45.62	42.88	31.987	42.551	42.452	43.058	42.343	43.294	46.397	45.647	39.259	33.668	38.38	53.603	42.389	41.236	46.808	43.901	47.822	36.025	20.843	18.936	20.914	16.175	19.003	28.582	24.972	30.618	23.865	20.809	13.65	25.011	25.88	19.762	19.028	14.864	16.52	17.589	20.149	11.172	9.235	28.592	18.366	15.013	21.376	26.397	29.389	26.284	27.744	29.589	30.449	29.635	28.963	30.315	32.981	32.571	28.451	36.47	32.431	39.346	35.686	40.402	28.448	29.622	22.445	30.844	34.955	29.698	27.879	32.367	37.488	29.658	28.003	30.272	19.51	20.023	14.086	21.672	17.414	12.157	17.139	17.747	14.811	17.794	28.56	16.936	26.212	22.067	28.107	32.268	31.49	40.419	17.483	15.939	13.139	16.435	24.26	23.44	22.93	23.742	18.048	15.825	12.315	29.04	15.144	30.694	23.029	31.329	27.385	22.941	30.637	38.624	31.437	34.78	35.072	33.347	33.658	8.727	55.839	29.105	27.77	15.363	28.322	28.394	47.842	43.84	43.497	32.255	41.235	41.323	6.071	42.2	41.043	45.393	30.62	68.591	38.694	29.017	20.277	6.748	21.352	13.607	23.094	32.825	27.578	23.265	22.056	26.543	21.939	26.409	14.371	21.959	14.913	16.113	16.243	14.635	7.866	6.85	12.102	30.3569	19.0204	1.59601
Slu7	ENSMUSG00000020409	ENSMUST00000020681.9, ENSMUST00000126128.7, ENSMUST00000136541.1, ENSMUST00000149402.1, ENSMUST00000151880.7, ENSMUST00000178622.2, XM_011248823	7	6	1	SLU7 splicing factor homolog (S. cerevisiae)	11:43433731-43447981:1	18.364	11.979	7.448	14.629	10.854	7.519	11.407	8.834	16.256	7.801	9.634	8.656	13.134	17.484	15.881	21.416	38.783	39.674	24.247	43.419	34.842	4.323	4.198	7.172	9.03	10.232	8.782	11.731	10.554	14.186	10.677	16.334	9.045	10.116	9.284	11.07	20.801	16.108	15.127	10.596	10.59	11.951	9.131	11.98	9.264	9.824	7.145	14.326	6.006	15.882	15.023	19.607	5.539	16.349	12.596	15.64	10.607	10.155	51.764	55.78	57.627	12.27	11.466	14.764	9.454	8.518	7.463	7.465	5.709	5.788	9.329	11.757	5.029	6.836	5.893	6.395	6.153	6.898	6.269	8.715	11.182	7.551	13.331	10.226	6.124	9.675	12.686	50.439	87.521	93.286	76.12	150.595	95.254	33.901	43.897	34.964	42.495	45.566	49.395	8.773	29.464	11.552	40.459	39.634	37.743	34.299	34.128	40.992	42.165	38.034	40.163	46.517	35.614	42.211	34.03	42.937	21.516	43.453	25.166	21.02	39.206	36.612	38.99	46.545	53.049	43.736	42.75	37.63	51.424	56.233	54.041	52.744	59.017	57.016	57.767	62.358	50.47	54.455	50.177	57.286	6.553	10.502	9.616	9.105	9.123	11.085	10.166	11.926	7.702	14.129	10.052	9.763	6.613	11.948	13.172	8.738	24.159	53.438	55.107	32.827	63.93	35.628	60.529	38.285	58.382	33.694	65.238	48.804	20.619	15.04	13.929	16.484	59.519	52.199	38.544	64.2	62.83	42.527	51.705	69.166	49.203	45.898	42.088	53.059	44.971	49.979	43.15	44.759	50.581	54.146	49.196	41.588	44.714	43.473	41.619	46.686	37.131	38.84	78.916	70.062	68.861	76.04	70.843	56.781	72.211	2.003	5.343	2.782	3.535	3.411	3.28	5.949	6.455	7.599	6.859	2.822	8.439	4.184	2.207	6.584	5.522	5.077	3.649	5.884	7.352	7.426	1.954	3.253	3.617	5.694	7.047	3.501	7.036	6.882	60.992	51.793	54.831	48.592	40.458	37.518	35.805	34.822	57.688	53.885	51.366	45.96	44.033	50.313	60.45	82.49	66.699	113.346	65.471	201.358	145.931	77.37	39.968	39.989	41.301	39.231	38.883	38.172	44.772	40.697	30.689	40.879	45.316	42.925	67.043	53.692	54.742	28.634	51.227	22.408	38.345	36.175	52.212	53.55	46.962	52.104	52.079	45.78	58.169	48.737	48.246	53.477	49.425	63.362	44.82	47.317	56.628	47.695	37.79	59.611	32.352	32.296	38.697	33.97	28.017	34.767	33.464	37.843	28.961	34.426	41.675	42.995	40.576	39.052	38.618	41.46	39.355	42.493	38.308	42.792	42.635	40.426	37.79	45.694	35.49	41.663	43.535	38.599	42.426	43.323	28.822	22.786	12.472	37.821	37.191	38.068	41.151	40.461	36.073	46.715	30.218	52.348	37.993	38.941	34.343	37.831	30.013	25.596	29.151	31.22	24.513	34.781	5.254	3.73	7.879	5.983	6.95	6.99	18.751	28.65	22.887	33.791	31.92	21.615	27.827	35.102	28.334	20.653	31.369	35.876	22.614	16.181	32.126	28.565	19.991	52.023	38.604	39.531	31.555	19.472	32.618	42.245	30.292	35.712	29.422	17.737	33.598	29.737	13.545	25.944	18.803	32.049	18.769	19.278	27.97	24.799	11.834	14.536	14.002	13.647	7.684	11.361	14.587	19.807	18.474	54.993	38.361	34.268	59.773	32.236	30.237	34.576	32.488	18.001	16.686	19.184	19.144	17.685	22.013	14.714	23.464	20.678	13.417	59.818	66.322	55.384	68.286	58.872	45.28	46.412	27.252	47.589	34.038	75.026	91.635	92.163	10.718	14.82	11.93	17.457	8.964	13.098	19.162	1.764	12.225	10.489	9.885	26.913	28.298	21.917	12.041	39.887	22.713	39.172	11.686	13.593	59.986	67.826	61.895	75.618	80.465	60.414	69.457	37.113	45.791	51.752	30.413	29.968	45.611	47.266	31.677	44.616	32.0711	48.0637	0.667261
Slurp2	ENSMUSG00000075605	ENSMUST00000057932.7, NM_001081961	2	1	1	secreted Ly6/Plaur domain containing 2	15:74742839-74746687:-1	0	0	0	0	0	0	0	0	0	0	0	0	0	0	0	0	0	0	0.398	0	0	1.701	0	0	0	2.794	0	0	0	0	0	0	0	0	0	0	0	0	0	0	0	0	0	0	0	0	0	0	0	0	0	0	0	0	0	0	0	0	0	0	0	0	0	0	0	0	0	0	0	0	0	0	0	0	0	0	0	0	0	0	0	0	0.594	0	0	0	0	0	0	0	0	0	0	0	0	0	0	0	0	2.112	0	1.459	2.819	1.611	4.792	0	1.925	1.693	0.597	0	0	0	0.653	0.766	4.228	0.954	0	2.882	0	0	0	0	0	0	0	0	0	0	0	0	0	0	0	0	0	0	0	0	0	0	0	0	0	0	0	0	0	0	0	0	0	0	0	0	0	0	0	0	0	0	0	0	0	0	0	0	0	0	0	0	0	0	0	0	0	0	0	0	0	0	0	0	0	0	0	0	0	0	0	0	0	0	0	0	0	0	0	0	0	0	0	0	0	0	0	0	0	0	0	0.186	0	0	0	0	0	0	0	0	0	0	0	0	0	0	0	0	0	0	0	0	0	0	0	0	0	0	0	0	0	0	0	0	0	0	0	0	0	0	0	0	0	0	0	0	0	0	0	0	0	0	0	0	0	0	0	0	0	0	0	0	0	0	0	0	0	0	0	0	0	0	0	0	0	0	0	0	0	0	0.362	0	0	0	0	0	0	0	0	0	0	0	0	0	0.926	0	0	0	0	0	0	0	0	0	0	0	0	0	1.048	0	0	0	0	0	0	0	0	0	0	0	0	0	0	0	0	0	13.798	0	0	0	0	0	0	0	0	0	0	0	4.576	1.554	2.854	2.219	0.946	1.148	0	0	0	0	0	0	0	0	0	0	0	0	0	0	0	0	0	0	0	0	0	0	0	0	0	0	0	0	0	0	0	0	0	0	0	0	0	0	0	0	0	0	0	0	0	0	0	0	0	0	0	0	0	0	0	2.932	0	2.497	1.253	0	0	0	1.507	0	0	0	0	0	0	0	0	0	0	0	0	0	0	0	1.036	0	0	0	0	0	0	0	0	0	0	0	0	0.989	2.086	0	0	0	0	0	0	0	0	0	0	0	0	0	0	0	0.937	0	0	0	0	0	0.164944	0.0520556	3.16862
Slx1b	ENSMUSG00000059772	ENSMUST00000084586.8, ENSMUST00000142337.6, ENSMUST00000144897.1, ENSMUST00000155012.2, NM_029420	5	4	1	SLX1 structure-specific endonuclease subunit homolog B (S. cerevisiae)	7:126688927-126695783:-1	12.857	12.342	7.001	31.903	26.615	39.855	30.624	41.182	38.355	24.933	27.299	5.559	4.229	9.069	7.018	4.708	5.242	7.094	4.553	5.088	4.864	5.685	2.466	8.788	9.88	8.09	9.641	7.433	9.366	9.593	7.631	7.808	9.193	12.78	8.48	8.675	8.242	5.66	9.742	7.89	7.29	13.91	14.294	10.332	12.259	13.43	10.864	13.656	19.763	8.421	10.351	0	0.832	2.555	7.19	2.866	2.801	7.183	7.806	9.322	10.194	12.31	14.571	17.019	14.944	11.354	13.25	11.184	11.827	8.447	6.485	8.338	11.174	11.319	10.372	10.488	9.241	11.205	9.924	19.088	13.089	12.864	21.091	18.318	11.719	18.765	13.446	3.438	4.858	4.393	0	1.738	0	7.363	7.898	6.299	6.364	6.186	5.594	13.803	15.531	8.593	8.504	8.996	14.486	13.33	9.563	7.531	10.245	12.067	16.733	14.387	8.385	12.496	9.326	13.32	11.351	13.639	8.929	7.406	11.07	14.554	6.991	15.511	13.153	8.028	9.459	11.156	16.361	17.333	13.443	16.092	14.253	13.981	15.6	16.305	21.075	16.507	16.715	18.756	23.985	22.31	28.16	30.622	38.807	42.049	25.567	38.473	49.275	78.991	73.855	49.638	65.379	65.813	47.59	56.341	19.399	19.026	19.621	14.216	26.174	22.331	26.048	11.859	12.558	25.011	11.662	20.706	9.649	5.55	3.494	3.601	4.014	4.592	4.428	4.485	10.209	6.242	6.243	7.979	8.079	7.057	8.709	7.264	7.742	6.697	5.112	4.978	1.87	4.359	8.561	4.703	3.718	4.581	3.1	2.616	4.698	2.196	10.143	13.751	11.353	15.213	9.473	13.019	11.802	28.162	17.267	19.375	19.109	16.213	20.998	15.484	18.647	15.066	14.076	10.956	16.65	14.301	13.938	15.089	16.207	16.567	14.735	13.326	22.523	14.76	17.148	14.573	11.91	14.339	20.921	13.088	20.45	16.361	9.203	7.653	7.658	6.813	4.899	2.576	3.301	6.424	4.93	4.092	4.592	5.478	4.266	4.284	3.745	2.59	26.072	0.031	1.299	0.121	5	1.464	4.872	2.741	4.772	3.809	4.796	5.003	4.619	4.638	5.387	4.683	4.835	6.891	0.89	2.178	5.66	2.532	4.225	5.063	1.068	1.807	3.947	5.58	3.11	5.979	2.702	2.469	3.32	5.055	6.507	6.079	6.369	7.894	5.978	4.279	11.391	11.286	9.346	10.465	3.966	3.582	4.95	6.993	6.963	5.34	9.01	6.882	10.954	9.027	8.623	8.431	7.275	7.594	9.035	11.737	11.918	14.577	8.614	9.899	8.19	11.598	11.09	7.16	12.685	13.65	11.803	11.223	11.899	11.151	13.024	16.706	17.597	3.479	3.698	5.543	3.421	5.785	9.007	5.467	3.861	10.123	6.535	5.915	8.849	7.597	5.69	5.364	4.611	5.795	4.522	5.181	5.982	2.508	7.858	5.248	7.821	6.644	11.708	9.017	9.43	9.326	8.33	8.583	9.707	14.399	10.962	14.077	7.49	0	6.276	8.533	13.461	11.875	15.07	7.128	7.456	6.078	12.28	5.771	9.732	6.034	10.983	8.94	8.587	13.085	6.471	11.023	7.502	14.46	15.949	14.688	6.893	12.926	14.078	15.268	6.087	5.281	6.983	5.822	7.136	7.576	11.887	16.202	12.954	3.335	4.385	3.695	4.441	6.844	5.787	6.634	6.05	9.019	4.444	7	3.489	5.814	8.785	5.288	7.865	8.203	13.836	10.352	9.932	7.922	9.686	5.685	8.561	4.426	13.062	3.441	2.146	0.07	0	3.897	10.671	12.161	8.124	11.349	12.285	11.432	5.083	1.589	8.214	7.493	2.548	7.898	13.6	12.925	12.151	3.946	5.814	6.814	6.142	3.755	4.181	4.256	3.391	4.583	4.57	6.251	4.416	3.458	3.55	3.944	2.286	2.42	3.619	2.174	2.631	4.469	10.9213	3.89422	2.80448
Slx4	ENSMUSG00000039738	ENSMUST00000040790.13, ENSMUST00000128980.7, ENSMUST00000145706.1, ENSMUST00000146569.7, ENSMUST00000156542.7, ENSMUST00000165830.1, ENSMUST00000171658.1, ENSMUST00000171762.1, NM_177472, XM_006522352, XM_006522353, XM_006522354, XM_006522359, XM_017317068, XM_030249183, XM_030249185, XM_030249186, XM_030249187	18	8	10	SLX4 structure-specific endonuclease subunit homolog (S. cerevisiae)	16:3983249-4003791:-1	6.062	4.942	3.51	7.299	5.215	2.73	4.902	6.75	8.206	5.868	10.933	2.998	4.2	5.417	6.721	5.338	8.935	8.311	6.739	7.142	9.675	2.997	1.039	2.337	6.782	4.914	2.723	3.471	3.17	3.442	2.407	1.847	3.066	4.44	5.113	2.936	2.086	0.69	2.765	1.906	2.131	5.652	2.39	2.941	3.476	3.425	5.751	6.45	3.017	1.246	4.579	0	0.171	3.302	3.994	1.976	0	0.789	8.788	15.515	17.16	6.61	7.371	8.011	6.6	7.657	4.261	6.163	5.231	7.693	1.466	1.776	5.167	5.069	4.458	4.451	5.081	4.448	4.993	5.741	3.278	6.392	4.129	2.068	5.003	5.249	2.697	6.354	32.025	6.014	0	50.252	6.615	18.67	23.291	17.7	22.686	21.259	16.664	5.7	10.694	5.8	19.959	26.638	17.663	28.346	18.441	21.291	19.435	18.858	21.605	19.457	20.741	17.693	14.576	18.888	21.817	26.934	19.855	23.041	31.857	31.48	30.125	18.43	25.996	29.652	36.934	30.514	19.237	19.574	23.967	23.335	27.98	21.683	28.958	17.077	21.126	24.111	11.253	17.857	8.934	12.45	10.893	10.116	12.794	11.571	5.505	11.457	8.113	6.897	4.396	6.923	4.761	6.31	7.709	11.573	11.39	29.801	26.227	8.739	12.65	30.697	12.028	4.54	17.05	12.364	13.231	24.095	1.047	0.626	0.431	0.821	8.379	11.338	10.031	17.603	13.413	10.256	10.856	19.381	11.866	10.354	10.145	10.901	6.735	8.931	6.718	6.795	0.978	10.515	6.127	7.06	8.084	5.799	11.26	7.736	6.491	4.796	19.11	12.705	18.555	26.433	22.485	24.085	20.032	0.272	1.374	1.972	2.041	2.51	1.844	2.574	1.402	2.764	2.494	1.907	2.206	2.512	0.493	2.978	0.996	3.74	1.693	3.263	2.087	6.528	0.826	1.999	0.925	3.185	3.082	2.576	2.814	2.556	16.937	9.578	18.616	16.218	3.892	7.715	10.443	4.768	9.392	7.308	6.502	6.849	6.673	6.083	3.793	2.255	0	5.984	12.683	0	0	0.071	17.708	17.792	17.512	19.309	17.607	21.737	19.743	26.788	14.869	18.089	23.299	23.543	4.418	7.78	11.676	6.051	13.152	8.553	5.894	7.182	8.037	11.14	16.634	12.269	6.477	10.865	9.006	9.393	16.38	14.441	11.99	14.914	13.531	11.147	25.717	25.611	17.939	25.994	16.184	13.008	19.714	22.008	14.202	17.113	20.168	18.788	20.674	10.454	15.597	22.813	15.24	15.093	17.013	15.227	10.777	15.211	15.358	13.091	18.467	19.464	19.213	20.771	13.932	14.56	18.299	13.976	10.255	19.186	17.481	2.985	1.981	7.792	10.364	5.263	11.382	7.152	3.615	2.369	7.897	8.061	5.066	5.648	11.125	9.46	13.042	12.213	3.897	7.201	6.844	9.438	7.642	4.716	14.075	10.182	8.361	10.116	6.096	3.56	5.583	12.921	13.993	26.309	9.401	11.94	11.988	6.696	6.309	46.328	13.901	10.301	19.952	13.807	12.111	19.476	13.327	15.002	13.151	14.04	11.625	15.597	12.812	13.261	17.131	19.097	23.894	13.936	13.014	10.471	11.743	10.866	13.101	11.225	8.765	12.061	6.22	6.814	3.892	6.908	3.337	9.646	10.139	7.809	11.469	9.862	14.307	8.6	5.859	17.688	15.03	13.386	13.837	3.611	4.34	4.932	2.477	4.071	3.137	2.163	5.679	3.249	2.732	17.833	23.767	16.74	11.616	14.825	16.536	8.936	1.691	2.096	7.073	6.003	0	2.416	2.351	3.553	2.116	2.713	2.251	2.927	2.843	0.193	2.322	0.499	0.32	2.726	7.587	10.795	5.019	3.608	1.449	4.364	1.349	2.557	14.707	9.975	13.918	7.977	9.293	9.773	10.292	3.346	8.328	14.304	2.708	4.59	3.006	3.831	3.782	4.28	10.4374	7.112	1.46758
Slx4ip	ENSMUSG00000027281	ENSMUST00000028737.12, ENSMUST00000099311.8, ENSMUST00000130856.1, ENSMUST00000135260.7, ENSMUST00000141463.7, ENSMUST00000180277.2, NM_001355669, NM_001355671, XM_006500290, XM_011239812, XM_011239813, XM_011239814, XM_030252134	13	6	7	SLX4 interacting protein	2:137041776-137071950:1	0.613	0.551	0.439	24.753	2.317	19.077	6.391	7.03	3.69	1.889	1.401	1.379	5.978	4.936	6.011	9.244	8.16	4.955	8.017	9.316	16.946	7.435	1.827	6.006	3.428	4.345	0.852	0.425	0.682	1.016	1.343	0.577	1.862	0.971	0.527	1.688	0.773	2.157	0.947	3.037	3.136	0	0.583	0.46	1.927	0.915	0.798	0.962	1.277	2.404	0.518	0	0.184	0.863	0.307	2.069	0.07	1.163	3.876	3.865	6.216	1.763	0.542	1.02	0.52	0.509	1.2	1.39	0.118	0.385	2.462	3.178	1.317	0.745	0.476	0.854	0.496	0.697	0.703	1.001	0.594	0.56	1.493	1.162	0.653	1.611	1.393	1.865	3.65	19.023	186.991	0	9.395	4.301	4.542	3.614	4.053	3.863	4.164	9.804	10.62	7.364	13.335	9.48	15.309	16.062	11.6	7.023	7.408	12.991	9.717	18.949	16.669	15.943	4.146	12.053	7.163	10.974	10.041	11.859	6.174	4.596	6.324	7.535	6.36	8.279	7.748	7.635	7.254	10.567	10.033	9.659	14.014	6.227	9.399	12.502	11.25	12.74	12.611	7.482	1.586	2.462	1.811	2.129	3.19	1.61	0.93	2.164	3.206	19.16	2.7	5.817	2	2.353	2.486	0.724	4.197	7.625	6.554	8.767	8.552	9.787	8.152	4.049	4.189	6.516	0.321	3.53	18.18	9.49	8.921	8.377	5.57	4.217	2.713	2.852	3.109	2.539	2.179	3.096	3.674	4.855	3.865	5.557	7.301	6.983	6.871	6.032	6.838	9.546	5.354	2.898	6.455	8.613	3.679	3.972	4.745	5.568	11.515	7.534	9.851	23.936	14.505	11.831	19.078	0.113	0	0.3	0.131	0.319	0.137	1.288	1.326	1.985	0.553	0.762	1.075	0.475	0.644	1.919	0.701	1.67	0.523	1.013	0.952	1.382	0.621	0.664	0.15	0.609	0.932	0.651	2.601	0.895	5.502	4.608	4.456	4.176	5.207	2.572	2.223	3.058	3.257	6.34	6.355	4.386	4.673	6.709	7.322	0.211	15.674	0.185	7.094	11.622	0.471	6.73	4.288	4.708	4.882	5.465	5.782	7.53	5.221	6.146	2.771	6.843	7.297	6.098	10.169	7.618	15.438	2.217	9.161	3.762	5.371	3.745	7.16	10.426	7.262	5.124	7.116	4.708	5.282	18.828	10.784	16.76	16.496	12.807	4.478	4.157	6.716	4.68	6.236	8.184	5.898	4.745	4.715	4.546	7.414	6.203	4.777	4.478	5.419	5.38	6.114	5.844	7.393	5.514	7.261	4.326	6.853	9.037	4.677	4.21	4.48	9.527	5.807	5.361	5.832	5.424	5.505	5.822	4.982	7.925	4.57	3.165	1.399	4.997	10.601	6.689	6.475	4.892	8.605	4.894	8.747	12.981	10.523	9.423	4.232	3.428	6.147	4.885	2.087	3.681	4.95	5.499	9.368	6.82	41.971	27.21	23.464	29.956	3.773	3.967	3.24	5.044	6.656	6.232	2.274	3.038	4.066	7.33	7.029	1.307	6.664	8.135	7.046	6.326	7.842	3.512	4.383	3.928	10.68	7.317	6.217	7.68	7.299	9.657	6.475	8.13	13.153	5.959	3.95	1.876	4.261	6.86	4.071	6.968	12.174	3.375	4.98	11.609	7.943	4.946	11.393	8.152	6.119	6.167	8.234	3.485	3.896	3.136	3.819	3.448	2.444	3.017	3.274	1.382	1.175	3.466	0.962	1.808	4.467	1.226	0.264	0.888	3.061	6.023	4.972	7.376	6.946	10.063	8.583	4.687	0	11.055	2.138	17.376	0	15.445	1.656	2.258	2.174	1.736	1.509	5.539	4.21	0.023	5.569	1.051	12.951	0.103	9.263	5.878	6.72	1.833	1.33	2.399	0.943	1.15	11.262	12.813	12.95	8.498	16.005	12.979	10.579	4.269	9.602	7.639	6.276	5.277	5.964	6.931	4.607	2.096	5.96482	7.76889	0.767783
Slxl1	ENSMUSG00000067909	ENSMUST00000088740.4	1	1	0	Slx-like 1	X:55226876-55243723:1	0	0	0	0	0	0	0	0	0	0	0	0	0	0	0	0	0	0	0	0	0	2.605	0	0	0	0	0	0	0	0	0	0	0	0	0	0	0	0	0	0	0	0	0	0	0	0	0	0	0	0	0	0	0	0	0	0	0	0	0	0	0	0	0	0	0	0	0	0	0	0	0	0	0	0	0	0	0	0	0	0	0	0	0	0	0	0	0	0	0	0	0	0	0	0	0	0	0	0	0	6.149	0	2.501	3.159	0.659	3.082	1.443	1.64	0	0	0.918	1.282	0	2.263	0	1.333	12.059	4.641	0	0	0	0	0	0	0	0	0	0	0	0	0	0	0	0	0	0	0	0	0	0	0	0	0	0	0	0	0	0	0	0	0	0	0	0	0.213	0	0	0	0	0	0	0	0	0	0	0	0	0	0	0	0	0	0	0	0	0	0	0	0	0	0	0	0	0	0	0	0	0	0	0	0	0	0	0	0	0	0	0	0	0	0	0	0	0	0	0	0	0	0	0	0	0	0	0	0	0	0	0	0	0	0	0	0	0	0	0.326	0	0	0	0	0	0	0	0	0	0	0	0	0	0	0	0	0	0	0	0	0	0	0	0	0	0	0	0	0	0	0	0	0	0	0	0	0	0	0	0	0	0	0	0	0	0	0	0	0	0	0.258	0	0	0	0	0	0	0	0	0	0	0	0	0	0	0	0	0	0	0	0	0	0	0	0	0	0	0	0	0	0	0	0	0	0	0	0	0	0	0	0	0	0	0	0	0	0	0	0	0	0	0	0	0	0	0	0	0	0	0	0	0	0	0	0	0	0	0	0	0	0	10.347	1.174	3.05	3.577	2.639	0	0	0	0	0	0	0	0	0	0	0	0	0	0	0	0	0	0	0	0	0	0	0	0	0	0	0	0	0	0	0	0	0	0	0	0	0	0	0	0	0	0	0	0	0	0	0	0	0	0	0	0	0	0	0	0	0	0	0	0	0	0	0	0	0	0	0	0	0	0	0	0	0	0	0	0	0	0	0	0	0	0	0	0	0	0	0	0	0	0	0	0	0	1.529	0	0	0	0	0	0	0	0	0	0	0	0	0	0	0	0	0	0	0	0	0	0.149212	0	#DIV/0!
Sly/ENSMUSG00000101155	ENSMUSG00000101155	ENSMUST00000189109.6, ENSMUST00000190292.1, ENSMUST00000190676.1, ENSMUST00000191355.6	4	4	0	Sycp3 like Y-linked	Y:57187188-57213362:1	0	0.283	0	0	0	0	0.141	0.281	0	0	0	8.37	16.595	1.893	21.825	0	0	0	0	1.399	1.376	74.404	0.713	33.703	14.389	44.281	0	0	0	0	0	1.038	0	0	1.019	0	0	0	0	0	0	0	0	0	0	0	0	0	0	0	0	0	0	0	0	0	0	0	0	0	0	0	0.217	0	0	0	0	0	0	0.448	0	0	0	0	0	0	0	0	0	0	0	0.375	0	0	0	0	0	0	0	0	0	0	0	0	0	0	0	0	0	73.352	1.479	39.676	3.552	4.018	28.738	7.005	35.596	5.314	0.198	0	31.998	25.596	28.573	8.108	3.042	10.685	132.609	35.355	0	0	0.704	0	0	0.378	1.474	0	0	2.377	0	0	0	0	0	0	0	0	0	0	0	0	0	0	2.069	0	0	0	0	0	0	0	0	0	0	0	0	0	0	0.577	0.926	0	0	0	0	0	0	0.906	0	0	0	0	0	0	0	0	0	0.486	1.043	0	0	0.543	0	0	0	0	0	0	0	0	0	0	0	0	0	0	0	0	0	0	0	0	0	0	0	0	0	0	0	0	0	0	0	0	0	0	0.982	0	0.31	0.238	1.699	0.331	0.489	0	0	1.25	2.287	0	0.409	2.794	0.569	0.236	0	0.871	0	1.917	0	0	0	0	0	0	0	0	0	0	0	0	0	0	0	0	0	0	0	0	0	0	0	0	0	0	0	0	0	0	0	0	0	0	0	0	0	0	0	2.536	0	0.226	0	0	0	0	0.542	0	0	0	0	0	0	0	0	0	0	0	0	0	0.589	1.329	0	0	0	0	0	0.402	0	0	0.612	0	0	0	0	0	0	0	0	0	0	0	0	0	0	0	0	0	0	0	0	0	0	0	0	0	0	0	0	0	12.339	0	0	0	0.599	0	0	0	0	0	0	0	36.547	37.975	80.874	49.248	50.476	79.274	0	0	0	0	0	0	0	0	0	0	0	0	0	0	0	0	0	0	0	0	0	0	0	0	0	0	0	0	0	0	0	0	0	0	0	0	0	0	0	0	0	0	0	0	0	0	0	0	0	0	0	0	0	0	0	0	0	0	0	0	0	0	0	0	0	0	0	0	0	0	0	0	0	0	0	0	0	0	0	0	0	0	0	0	0	0	0	0	0	0	1.3	22.386	36.441	0	0	0	0	2.135	0.556	0	0	0	0	0	0	0	0	0	0	0	0	0	0	0	2.5384	0.1495	16.9793
Smad1	ENSMUSG00000031681	ENSMUST00000066081.3, ENSMUST00000066091.13, ENSMUST00000109885.7, ENSMUST00000210678.1, ENSMUST00000215983.1, NM_008539, XM_006530746	7	5	2	SMAD family member 1	8:79338409-79372673:-1	4.93	3.217	3.925	7.711	9.742	7.99	9.29	7.373	8.73	5.042	7.306	3.826	2.886	6.202	6.371	8.932	7.352	7.883	3.407	11.62	7.712	5.903	2.345	2.464	13.76	6.311	1.605	1.031	1.359	2.794	1.894	2.047	2.606	1.758	2.313	1.695	4.995	3.005	2.306	4.224	2.834	0.518	2.464	1.281	4.626	5.6	1.393	7.235	2.524	2.351	2.997	3.658	2.531	2.81	2.107	0	0.116	4.119	14.989	16.494	15.517	4.297	2.37	3.898	1.46	3.041	1.407	1.384	2.066	0.661	1.728	2.401	3.734	2.746	1.741	2.798	3.373	1.576	2.186	2.298	3.018	2.005	2.64	7.388	3.497	6.95	4.47	26.732	15.06	10.147	18.302	113.612	12.417	9.959	10.006	9.85	10.607	10.953	11.652	14.166	23.551	11.266	10.719	11.904	14.589	12.415	9.794	9.909	14.281	9.821	11.971	13.79	14.864	10.364	11.152	15.885	9.564	12.878	27.839	24.889	34.168	30.222	33.143	31.39	33.896	31.842	34.001	39.832	69.003	73.355	69.995	74.003	72.16	78.099	76.945	68.521	75.955	72.569	64.813	72.849	4.691	8.329	3.576	5.979	5.205	7.116	0.922	7.543	5.846	8.752	13.805	6.663	4.615	10.261	9.056	12.085	41.156	51.419	28.32	50.465	53.752	40.779	49.549	35.848	46.863	51.255	28.414	31.242	15.04	6.715	6.655	6.862	52.463	39.955	36.66	51.005	50.776	45.083	41.658	50.377	80.153	66.319	79.704	78.199	59.085	54.1	52.181	50.05	7.145	18.107	23.062	13.932	15.48	14.16	16.336	13.063	15.03	13.313	15.968	16.549	13.433	22.286	13.705	16.192	16.388	0.306	0.695	0.677	0.269	0.933	0.406	6.025	6.39	5.654	5.601	3.076	9.269	4.161	0.513	6.875	6.303	8.116	1.096	5.47	3.449	6.329	1.976	2.157	2.323	6.31	6.593	1.448	6.308	5.903	36.142	31.863	38.86	49.263	42.352	42.398	52.474	42.774	62.051	59.534	52.152	39.45	71.859	77.241	77.416	63.552	18.161	68.947	17.545	0.068	2.639	14.623	20.738	20.768	19.2	22.794	23.038	24.021	23.918	24.999	17.367	23.323	22.147	24.419	14.549	32.019	42.187	12.465	37.054	13.177	22.557	22.852	19.927	20.799	17.023	19.959	15.653	22.83	18.135	39.218	46.714	45.012	44.598	42.116	29.497	29.463	21.044	16.918	18.744	21.335	25.78	23.559	23.786	29.761	24.162	31.712	27.294	42.267	44.765	49.332	55.299	61.251	47.821	49.903	51.081	57.746	45.405	46.508	50.374	49.817	57.554	55.264	56.923	53.193	61.444	61.573	44.618	49.273	52.928	41.194	48.763	7.504	6.962	10.782	12.903	7.278	7.992	7.865	9.458	6.966	9.637	18.339	12.256	16.314	37.69	43.136	25.468	27.133	30.304	33.662	24.864	27.661	9.311	5.012	10.82	6.426	6.153	7.832	24.017	23.864	23.239	49.047	42.546	36.801	51.99	47.757	37.709	28.723	22.783	14.562	30.891	33.614	40.106	41.354	34.809	48.598	39.677	43.577	39.579	36.09	39.889	34.582	33.267	22.834	46.331	39.308	35.998	40.422	33.416	30.087	34.832	32.863	27.969	31.572	30.387	28.327	14.727	13.739	12.398	10.662	4.527	9.841	10.838	12.246	14.505	32.515	30.39	23.189	34.712	14.965	17.629	16.51	15.384	7.057	4.752	4.324	5.441	3.261	4.248	4.104	3.178	3.127	3.8	17.141	26.177	21.96	16.095	15.024	8.352	13.983	13.001	28.126	12.388	8.222	29.712	16.008	2.866	4.765	4.984	2.3	2.382	3.395	4.043	0.356	2.603	2.552	0	1.918	15.001	10.505	10.604	5.848	2.947	7.223	1.663	3.198	5.453	13.847	12.515	6.833	13.065	9.735	9.191	19.221	19.553	5.042	27.801	21.511	23.907	3.404	4.327	28.279	21.728	12.6969	1.71128
Smad2	ENSMUSG00000024563	ENSMUST00000025453.14, ENSMUST00000091831.12, ENSMUST00000113930.2, ENSMUST00000165084.7, ENSMUST00000168423.8, ENSMUST00000171256.7, ENSMUST00000172198.7, NM_001311070, NM_010754, XM_006525699, XM_030250351	11	7	4	SMAD family member 2	18:76262445-76311747:1	5.817	7.105	2.358	17.102	10.522	4.844	5.599	5.48	9.352	2.953	4.597	8.765	22.343	20.706	27.153	16.285	24.561	22.522	22.862	28.292	26.09	3.588	3.281	9.433	25.741	7.731	7.907	2.91	7.024	6.344	7.082	8.058	8.506	7.21	7.008	5.658	9.777	12.015	5.888	5.31	5.644	1.416	6.03	6.326	4.908	7.37	1.591	3.727	5.925	7.05	9.465	1.064	1.88	5.221	7.165	4.998	0.616	8.354	49.671	51.187	60.534	11.297	5.614	10.605	9.154	5.204	5.717	3.569	5.105	0.674	7.59	5.203	4.809	6.833	5.671	5.618	4.584	5.872	6.296	8.277	7.675	7.377	7.051	6.642	7.855	6.082	7.608	69.933	35.913	22.491	39.883	118.313	12.518	37.646	36.587	34.655	46.714	55.918	47.211	13.792	28.33	20.512	41.971	30.409	18.957	32.688	25.284	28.978	34.826	28.423	24.507	22.464	23.568	25.15	23.73	21.215	14.14	19.814	34.649	32.309	45.981	34.832	36.941	38.414	38.388	43.682	38.989	46.898	54.227	57.154	54.605	62.656	59.317	54.392	63.74	56.576	52.771	51.72	58.851	56.205	8.033	14.861	19.001	12.586	6.801	12.084	4.896	12.05	7.122	16.516	15.638	13.089	12.104	8.285	7.38	8.402	58.113	74.702	48.228	44.473	52.816	32.543	38.707	48.857	73.826	62.751	19.26	51.056	8.811	6.266	4.653	4.452	48.514	53.127	36.532	47.604	51.038	45.38	46.923	46.625	63.427	63.69	69.177	69.777	47.857	50.144	43.864	46.339	12.582	38.204	34.853	38.723	33.201	29.79	30.506	28.142	30.625	24.998	37.764	35.26	33.499	41.141	35.433	37.975	37.464	0.254	0.186	0.154	0.228	0.331	0.273	4.308	6.339	5.996	5.296	2.843	6.526	4.065	1.048	6.061	3.539	2.882	1.786	3.811	3.861	2.179	0.624	1.648	1.314	2.853	3.865	2.223	5.851	5.13	50.818	52.765	55.963	49.107	47.041	41.735	33.63	32.214	53.885	47.33	56.704	32.807	52.594	43.817	52.415	23.131	12.55	81.936	22.621	77.986	16.869	10.86	43.543	47.197	44.188	44.843	49.233	43.691	47.406	51.933	25.309	42.197	47.742	42.979	17.023	43.302	50.996	18.179	45.768	19.465	35.718	36.244	68.388	55.273	52.69	70.054	50.843	44.445	49.825	35.614	41.137	47.763	44.347	50.505	36.729	43.927	68.793	55.928	54.612	81.783	46.157	43.247	46.793	42.832	36.841	35.696	38.114	29.562	36.902	34.536	40.522	46.845	49.192	47.59	41.559	34.248	37.747	44.617	44.457	37.975	51.774	53.667	40.725	43.617	51.783	44.967	42.667	44.494	40.471	52.502	53.896	3.351	4.419	20.865	25.811	19.105	34.547	27.375	51.611	32.973	39.243	39.209	32.367	27.374	41.262	41.763	36.567	30.716	31.437	33.269	35.804	39.574	6.331	3.768	9.205	8.007	6.216	6.959	45.662	44.448	33.676	50.257	49.441	59.257	56.123	56.244	51.433	39.359	44.444	61.749	40.21	41.368	52.878	60.36	41.694	54.758	53.324	54.934	58.907	45.191	54.904	53.749	56.571	68.434	68.782	61.475	74.407	53.922	60.435	54.029	60.17	45.936	52.172	53.757	42.328	46.748	9.154	8.605	11.12	9.488	4.275	11.858	11.664	14.169	17.066	32.259	31.704	31.942	30.263	22.622	19.891	24.233	24.693	5.899	7.462	6.184	4.518	4.481	5.947	6.053	6.278	7.119	4.68	33.242	47.768	48.665	37.603	43.008	38.778	37.954	8.369	53.175	16.387	26.738	15.92	10.133	5.088	4.847	6.158	7.875	5.057	3.942	5.91	0.47	6.012	5.515	5.349	3.09	20.8	17.72	13.947	41.504	25.761	34.87	4.115	3.648	28.808	36.058	28.263	34.857	34.42	32.43	25.931	23.4	34.164	29.147	19.726	19.285	31.29	25.844	16.482	33.844	28.9957	25.6507	1.13041
Smad3	ENSMUSG00000032402	ENSMUST00000034973.9, ENSMUST00000133108.2, ENSMUST00000137065.1, ENSMUST00000137713.7, ENSMUST00000154323.7, XM_006510821	6	5	1	SMAD family member 3	9:63646767-63757994:-1	3.032	3.688	3.512	2.806	1.012	2.501	3.57	0.875	2.767	0.978	1.731	12.574	6.376	5.922	15.235	6.633	6.72	5.141	13.461	10.672	7.668	3.66	1.777	3.475	13.923	3.551	1.864	4.446	1.798	4.481	2.712	7.209	2.746	3.376	2.533	2.849	8.605	8.566	6.889	12.335	2.485	2.888	2.087	1.588	0.426	3.417	3.067	7.23	1.893	2.593	8.126	4.369	1.677	4.14	5.317	4.026	3.52	2.367	29.025	37.611	25.587	1.796	1.196	2.336	2.1	3.639	1.315	2.582	0.971	1.394	1.706	1.179	1.269	1.942	1.055	1.697	1.361	0.683	1.056	0.886	1.145	0.872	2.562	4.068	0.753	8.813	4.964	13.249	17.054	9.842	12.846	19.946	9.378	17.599	16.119	13.809	30.344	28.249	25.944	19.09	27.792	12.84	18.943	17.61	24.961	25.717	22.036	32.241	22.275	24.748	19.518	28.776	34.443	16.935	23.953	23.088	19.612	19.632	78.891	59.081	94.751	78.504	64.63	96.55	91.618	76.838	74.731	74.497	44.766	48.133	46.223	48.937	42.837	49.072	52.101	51.121	62.364	55.685	35.417	59.636	1.842	4.211	3.031	4.525	3.056	5.317	2.168	8.771	7.424	17.983	14.801	7.702	5.367	12.211	5.843	20.843	9.786	27.431	12.309	10.095	18.567	33.79	21.75	13.917	20.847	14.374	18.567	23.988	3.496	2.174	1.215	1.74	12.893	17.599	10.738	17.151	10.687	11.094	9.036	10.351	63.847	39.632	43.74	58.339	16.754	16.832	14.523	14.095	3.781	18.666	19.188	23.303	24.808	36.249	26.086	15.329	16.481	14.012	36.777	29.475	27.207	48.821	58.936	34.582	35.031	1.311	3.65	3.074	2.853	2.477	3.481	2.814	1.756	2.344	2.891	0.942	2.094	1.9	0.836	2.341	1.635	2.128	0.907	1.592	2.211	2.143	0.716	0.761	0.171	1.885	1.66	1.669	2.039	1.8	8.355	11.333	15.409	11.734	19.334	11.517	10.599	10.02	19.814	16.969	20.983	11.049	23.031	22.092	20.701	11.335	17.612	96.527	10.977	3.011	46.552	6.252	15.786	24.316	19.635	19.879	15.669	16.116	20.122	15.557	8.572	13.883	18.895	21.37	4.117	8.673	15.723	3.541	10.943	2.018	4.358	3.943	13.902	18.877	13.744	14.157	17.179	12.873	14.821	9.713	15.878	13.024	19.549	19.307	10.852	17.331	32.657	30.746	43.634	26.106	17.63	27.881	9.43	9.047	9.195	6.423	5.958	5.663	7.533	6.597	5.48	6.61	7.361	10.637	5.955	8.339	6.095	4.447	6.954	6.912	10.985	7.087	9.641	9.079	8.576	8.522	10.328	8.391	8.23	16.347	11.791	0.49	0.591	17.166	11.414	17.54	14.873	11.16	38.946	31.568	12.838	0.099	0.059	0.856	0.042	0.135	0.126	0.111	0.315	0.106	0.416	0.4	6.114	2.556	3.223	2.408	1.546	4.624	3.196	7.706	6.698	20.24	21.498	15.419	10.15	8.262	9.832	20.45	24.977	4.588	24.627	16.487	36.846	22.091	25.373	16.615	31.745	21.079	21.659	17.659	15.373	13.99	16.38	17.765	22.344	23.564	15.605	0.723	0.122	0.205	0.147	0.153	0.083	0.091	0.076	0.03	4.166	4.194	4.817	3.477	8.588	6.403	5.794	7.908	9.394	38.069	44.542	24.618	60.824	99.354	107.978	97.821	101.26	0.552	0.259	0	0.233	0.575	0.253	0.245	0.7	0.102	0.343	19.261	21.204	14.071	26.196	12.23	19.277	17.621	70.202	63.968	10.777	11.898	4.709	8.591	4.934	11.303	9.858	7.334	4.53	4.825	5.298	0.066	5.351	3.242	6.944	4.16	8.123	10.351	10.784	13.084	4.143	15.202	0.255	0.121	1.287	2.318	1.817	0.117	0.379	2.164	0.972	1.926	3.88	3.111	0.481	1.78	0.674	2.668	2.34	1.462	15.1296	1.54178	9.81308
Smad4	ENSMUSG00000024515	ENSMUST00000025393.13, ENSMUST00000114939.1, ENSMUST00000129326.1, ENSMUST00000131339.7, ENSMUST00000142672.7, ENSMUST00000147315.7, NM_001364967, NM_001364968, XM_006525701, XM_011246855	10	6	4	SMAD family member 4	18:73634858-73703512:-1	9.422	8.546	3.366	14.57	19.806	24.456	24.366	24.456	25.838	12.321	17.73	8.163	7.475	12.544	12.228	8.149	12.314	10.839	12.516	8.151	8.706	4.886	4.335	3.166	20.843	4.365	10.172	11.201	13.486	10.573	9.742	12.107	8.08	8.166	9.397	7.661	14.892	22.096	15.271	18.95	18.727	8.667	15.37	11.865	23.632	19.24	6.002	13.44	16.353	21.569	10.348	9.772	9.722	13.426	12.608	15.523	12.189	21.17	55.187	71.257	67.96	17.474	19.359	17.712	11.095	4.927	7.545	6.123	6.142	3.429	12.337	11.195	8.521	7.139	4.841	6.455	5.832	5.344	4.9	14.008	15.336	6.016	17.932	23.511	16.055	27.466	18.098	31.098	46.192	59.527	34.156	75.776	58.96	32.018	29.581	27.497	46.388	49.351	56.22	7.438	29.527	8.984	3.817	5.124	5.062	8.924	9.116	4.229	7.692	4.047	8.933	7.481	13.557	9.598	9.75	12.088	6.968	6.933	57.257	48.414	59.139	38.519	59.51	46.014	45.643	53.564	54.8	54.017	53.251	63.865	49.46	63.081	69.444	62.769	55.395	54.686	53.589	50.052	52.71	53.875	10.158	18.236	23.184	15.474	12.778	26.525	9.389	22.187	12.215	16.943	9.985	14.379	8.95	12.596	5.578	10.971	21.3	37.479	22.898	17.981	42.442	27.971	40.374	31.002	57.543	51.084	51.195	29.377	2.673	2.665	2.065	2.562	48.03	45.808	50.652	58.759	53.742	60.283	53.753	50.437	64.585	50.929	62.652	61.367	57.82	60	53.469	53.342	5.857	38.542	41.485	36.804	41.29	32.003	30.988	28.028	25.813	33.991	24.133	16.653	11.283	36.315	15.096	17.356	18.607	1.879	3.397	4.683	4.698	4.491	5.082	16.822	19.615	19.068	19.983	9.196	29.927	10.435	4.29	22.651	14.088	19.476	3.604	13.169	9.313	13.475	3.315	7.57	6.592	10.445	14.975	8.43	19.152	23.873	49.67	47.829	76.472	56.63	54.418	61.201	47.648	56.061	75.165	61.306	68.827	48.901	82.76	71.866	56.916	77.493	58.042	33.354	76.256	84.984	31.397	101.914	34.776	45.26	35.152	33.198	31.458	31.581	28.766	33.882	19.124	31.509	30.159	32.347	1.655	41.63	49.904	16.94	49.712	24.739	38.869	43.837	62.049	64.478	52.274	77.296	57.705	36.17	48.357	32.41	38.246	42.516	42.656	48.169	46.751	49.189	107.868	85.066	91.944	107.652	48.331	47.084	51.788	44.921	37.848	39.813	35.169	53.95	52.867	63.469	51.337	52.228	51.158	45.878	47.788	75.55	54.609	61.445	41.621	49.008	46.948	47.266	55.256	40.208	64.851	76.815	32.984	34.776	37.921	23.164	40.787	10.455	10.227	13.322	18.128	18.296	4.32	8.833	18.402	15.243	25.36	9.301	19.157	10.91	44.067	41.477	33.964	32.605	31.847	35.324	41.292	33.467	5.886	2.49	4.567	5.41	4.791	4.085	28.569	35.508	34.288	59.556	66.07	62.079	68.739	70.631	77.233	51.72	49.266	66.309	39.112	43.871	79.351	66.529	72.152	69.861	66.084	67.169	46.145	48.84	61.808	78.415	73.369	73.948	72.421	68.074	63.577	27.694	44.393	38.842	31.467	33.906	37.581	34.75	31.704	37.524	30.316	21.733	19.573	13.563	10.684	30.742	30.734	19.062	34.228	54.874	64.978	44.499	77.576	65.418	61.216	71.588	71.918	6.86	6.897	8.784	5.108	6.041	7.182	6.587	7.399	7.768	7.803	21.594	27.296	14.341	15.333	21.004	12.908	22.225	61.476	47.037	53.288	19.861	38.901	58.348	15.83	18.962	22.394	21.998	16.96	22.041	27.024	1.759	24.567	12.898	13.931	10.326	19.75	13.503	10.609	46.804	24.302	42.981	7.993	9.044	10.561	13.142	13.822	20.131	14.675	16.965	10.763	7.135	5.022	4.56	14.943	12.843	15.078	7.27	8.397	7.989	31.9272	11.1296	2.86867
Smad5	ENSMUSG00000021540	ENSMUST00000069557.13, ENSMUST00000109874.1, ENSMUST00000109876.7, ENSMUST00000132302.1, ENSMUST00000136702.1, ENSMUST00000138677.7, XM_006517117, XM_006517118, XM_006517119, XM_030247171	10	6	4	SMAD family member 5	13:56703668-56742378:1	2.272	2.874	1.298	3.096	1.747	3.182	3.922	2.81	4.446	2.785	2.302	3.558	2.416	4.599	3.626	3.061	5.718	5.506	1.904	4.063	4.535	2.878	1.464	1.996	7.09	3.161	2.363	2.375	2.042	2.906	1.742	3.532	2.272	4.202	2.463	2.005	2.889	1.314	2.34	4.722	2.058	2.93	1.758	2.122	0.863	2.013	1.001	2.555	1.564	3.534	2.878	1.456	0.141	3.278	1.537	4.288	1.195	1.577	11.137	15.427	14.103	2.483	2.407	2.077	1.817	4.31	1.975	3.856	2.985	1.905	1.735	1.21	5.014	4.533	3.605	4.482	3.958	3.861	3.031	1.276	1.884	2.862	2.475	4.463	2.175	3.013	2.513	28.507	13.058	63.769	17.929	12.456	24.988	17.585	16.67	14.119	16.978	13.692	12.025	6.655	13.291	6.381	10.221	8.591	7.729	16.516	9.929	8.196	11.852	8.48	9.289	10.997	16.184	11.207	9.411	5.681	5.921	10.382	22.946	26.405	27.277	22.776	23.523	27.637	28.645	24.884	21.765	19.987	17.494	13.113	17.668	18.671	20.256	16.841	14.268	13.267	21.076	16.202	7.71	21.007	6.041	7.863	5.727	6.117	3.375	5.467	2.212	8.521	7.412	9.486	5.824	5.839	3.022	4.309	5.538	7.526	6.927	9.215	12.682	7.816	13.777	17.484	10.253	8.532	15.728	14.011	13.969	15.28	2.039	1.477	1.6	1.761	9.057	10.988	8.471	10.599	8.721	11.005	9.5	14.026	19.503	14.645	13.708	15.865	8.111	8.943	8.453	10.299	3.055	14.764	12.666	15.588	12.642	11.913	13.31	9.421	8.866	10.24	7.936	8.893	8.967	11.133	7.35	7.881	11.139	1.928	2.492	2.648	3.068	2.584	2.758	3.74	4.154	3.061	3.004	1.948	5.206	3.079	0.738	3.502	1.3	2.169	0.608	3.065	2.332	3.372	1.425	1.115	2.987	3.508	3.73	1.109	4.632	3.347	4.714	8.099	9.299	8.222	4.843	6.948	8.945	6.593	7.583	11.093	14.76	7.845	11.569	8.497	11.302	11.518	44.417	60.751	63.282	32.061	53.173	19.373	12.038	9.163	10.456	10.123	10.123	12.654	10.668	12.545	5.339	12.664	12.666	10.513	3.875	7.747	10.263	3.58	6.694	6.753	3.738	6.408	7.318	6.987	9.894	8.78	9.513	6.126	8.043	7.621	6.4	8.022	6.649	7.905	9.506	8.994	23.516	20.749	25.525	25.323	17.361	18.296	12.956	13.079	13.038	10.665	15.497	18.249	15.944	22.855	23.568	22.45	28.375	18.782	24.322	20.361	19.042	22.649	17.685	22.006	21.829	21.408	22.224	18.673	30.429	24.895	26.305	19.629	24.715	22.387	21.458	1.88	0.766	5.365	3.783	5.012	4.456	6.479	9.701	6.64	12.466	6.98	3.159	2.968	15.07	15.151	11.932	14.033	7.798	10.487	11.697	11.726	4.113	2.785	5.742	3.925	4.922	4.997	3.585	3.34	2.954	4.834	4.855	5.937	4.713	6.92	7.049	3.137	3.588	3.491	9.305	3.691	8.098	6.565	10.147	4.551	4.829	5.92	6.693	8.302	4.639	4.283	4.396	3.606	10.015	4.94	7.693	5.086	5.708	4.966	5.877	4.327	4.905	2.579	3.207	4.457	5.253	4.619	6.441	6.287	4.417	6.043	5.106	7.176	9.013	7.292	8.569	7.511	7.039	18.752	16.63	16.523	18.529	1.402	2.012	0.832	1.569	1.498	0.838	0.533	0.794	0.81	1.715	8.77	19.225	15.054	16.386	12.98	8.842	9.998	51.385	29.848	48.913	43.603	38.72	48.426	1.47	2.561	1.323	3.63	2.319	2.664	2.088	0.163	2.743	0.475	1.172	1.335	10.045	10.608	7.072	5.135	3.713	7.157	0.955	1.086	6.005	5.662	6.955	7.726	4.417	6.507	4.247	3.841	9.432	6.832	2.506	4.668	6.585	4.461	2.18	4.741	9.4981	4.93367	1.92516
Smad6	ENSMUSG00000036867	ENSMUST00000041029.5, ENSMUST00000144323.2, ENSMUST00000179458.1	3	3	0	SMAD family member 6	9:63953076-64022059:-1	0.295	0	1.135	0.127	0	0	0	0.056	0.048	0.053	0.802	0.296	0.437	0.521	1.068	0.113	0	0	0.056	0.06	0.244	2.564	0.085	0.868	0.756	1.438	0.579	0.384	0.44	0.23	0.452	0.741	0.936	0	0.216	0.401	0.213	0.449	0.621	0.777	0.335	0.312	1.334	1.271	0.231	0.166	0.036	0.179	1.326	0	0.359	0	0.03	2.146	0	0.17	0	0.282	0.916	1.071	0.784	1.195	0.905	1.419	1.755	0.755	0.665	1.371	0.859	0.578	0.532	0.514	0.984	1.232	1.683	1.077	1.391	1.414	1.34	2.356	0.635	0.835	1.294	0.402	0.641	0.129	0.589	2.43	0	0	0	0	0	0.689	0.795	1.153	1.58	1.177	1.178	3.149	3.38	4.363	0.257	0.277	1.76	0.332	0.237	0.362	0.327	0.825	1.267	1.361	0.177	0.42	3.556	1.799	2.935	1.826	1.699	1.891	1.777	2.074	1.277	1.748	1.876	2.185	1.328	1.416	4.458	5.451	3.85	4.895	4.849	4.147	3.118	4.124	5.55	2.494	3.252	6.399	0.767	1.214	0.645	0.513	1.045	0.257	1.841	1.258	2.434	2.311	2.416	4.339	3.1	3.133	1.344	0.701	2.943	1.78	5.204	3.851	3.078	1.506	3.11	2.398	4.124	2.673	0	1.12	0.853	0.635	0.416	0.26	2.639	2.869	1.859	3.659	2.556	2.549	2.78	2.174	6.81	9.367	4.326	6.128	10.203	6.158	9.971	15.007	0	2.403	0.846	2.029	0.628	0.369	0.929	3.11	2.837	1.152	0.234	0	0.891	1.025	0.15	0.217	0	3.631	5.192	3.956	4.352	3.752	2.939	5.847	4.365	7.038	4.439	2.408	3.027	3.15	0.296	4.635	2.236	3.83	1.758	6.875	4.233	4.132	1.972	1.508	3.437	5	3.988	2.133	7.26	4.185	2.734	2.551	5.506	3.318	2.663	10.447	4.972	11.711	0.114	1.15	0.394	0.448	1.996	1.083	1.022	1.999	0	0	0.837	0	0	26.223	2.067	1.978	1.722	1.662	3.36	3.923	2.891	3.085	4.891	4.501	5.163	3.835	0.134	1.268	0.561	4.465	1.303	0.194	0.559	0.565	1.199	2.671	1.499	0.352	2.344	1.233	1.889	0.185	1.437	0.139	0.279	0.35	8.128	7.319	1.334	1.945	1.744	1.2	10.875	11.425	14.625	14.452	16.003	18.28	20.98	17.058	26.772	39.265	31.188	27.772	23.131	24.912	23.621	18.016	35.652	38.696	28.531	27.478	28.654	38.634	33.287	23.495	19.028	22.339	4.088	9.736	6.201	5.812	8.21	2.372	2.487	0.119	0.061	0.178	0.059	0.577	4.713	0.875	0	0.13	1.795	0.281	0.218	0.653	0.361	0.535	0.934	0.826	0.178	0.273	4.636	1.744	7.485	5.478	3.31	3.584	0.512	0.191	0.228	1.191	1.787	1.323	0.875	0.642	0.094	0.675	0.124	0	0.659	0.431	0.576	0.812	0.184	0.236	0.551	0.296	1.541	0.639	0.745	0.298	0.738	0	0.74	0.971	0.225	0.551	0.133	0	0	0.084	0	0	0	0.183	0.147	0.998	0.321	1.973	1.197	0.438	0.663	0.898	2.816	0.905	0.702	0.853	1.136	0.764	0.47	0.94	0.969	1.037	0.326	0	0.665	0.545	0.161	0.307	0.267	0	1.294	0.156	0.162	0	0.074	0.073	0	0.903	0	0	0	0	0.08	0	0.183	2.788	0.331	0.423	0.48	1.407	0.7	0.217	0	0.354	2.24	6.929	1.792	1.485	1.971	1.097	0.392	1.312	0.486	0.458	1.159	0.055	0.325	0.103	0	0	1.15	0	0	0.247	1.065	1.083	0	0.048	0	0.151	3.08112	0.351667	8.76149
Smad7	ENSMUSG00000025880	ENSMUST00000026999.9, ENSMUST00000168918.7, ENSMUST00000172718.1, ENSMUST00000174411.1, ENSMUST00000174843.7, NM_001042660, XM_006525703	7	5	2	SMAD family member 7	18:75368529-75395935:1	1.956	3.018	1.604	0.932	2.801	3.04	1.103	1.799	1.147	0.888	0.711	1.899	1.67	2.193	2.085	2.624	1.601	0.096	0.839	0.085	0.207	4.464	1.971	2.422	9.22	4.473	1.234	1.926	1.603	2.004	1.812	2.435	3.563	2.511	5.834	6.04	1.274	2.483	3.712	1.659	1.729	2.887	3.141	2.703	2.046	2.537	2.458	1.668	2.047	3.41	1.55	0.706	0.586	0.524	2.178	0.358	1.266	2.167	3.547	5.449	5.218	3.829	2.737	3.419	0.98	1.433	3.081	1.551	2.13	0.951	1.571	1.373	2.933	2.412	1.86	2.288	2.11	2.259	1.68	2.553	3.249	1.912	1.464	2.301	2.744	1.583	2.95	4.642	8.274	1.158	4.993	5.036	0	4.376	6.049	3.577	5.057	5.712	4.122	12.522	31.97	13.221	3.715	0.784	2.713	2.012	1.285	0.665	1.279	0.989	0.903	1.445	2.653	1.005	2.408	1.764	5.471	3.637	121.107	98.35	56.981	75.277	143.139	74.987	82.655	151.026	144.317	106.255	34.881	47.837	51.445	47.44	44.562	45.78	53.828	51.483	66.752	39.089	46.371	58.612	10.322	21.476	9.736	16.069	15.997	26.442	8.208	31.698	34.66	73.229	57.164	20.325	23.593	47.849	24.401	46.776	9.009	14.703	12.471	11.081	21.612	16.843	13.912	9.49	14.674	12.748	33.357	17.266	77.338	11.169	10.119	9.029	9.181	8.268	8.059	7.214	7.579	6.435	7.697	5.628	168.036	134.385	150.99	214.144	17.048	17.164	16.872	16.636	0.434	2.106	0	0.935	2.262	1.115	1.7	2.382	2.306	1.465	1.104	0.68	0.769	2.664	1.25	1.366	1.996	2.524	7.187	4.864	5.956	5.68	4.754	13.81	12.054	18.044	15.97	6.394	11.956	8.993	4.371	13.202	9.642	14.414	6.395	11.932	12.26	11.72	4.853	4.458	5.125	8.841	11.865	4.938	16.344	15.242	14.766	12.284	13.082	10.219	7.115	10.957	8.195	9.667	3.336	4.665	6.194	1.938	3.899	2.924	4.726	0.418	12.715	65.818	2.3	0.008	12.555	0	14.559	16.042	13.798	12.9	20.021	18.765	16.574	20.011	14.186	15.864	25.649	17.479	1.034	9.702	7.935	6.608	10.867	9.818	14.075	16.058	3.256	4.158	6.304	3.953	4.427	5.652	7.622	3.253	3.526	4.24	4.645	6.604	16.859	11.409	9.725	12.36	10.674	5.574	14.468	19.887	10.747	22.027	11.871	12.485	14.603	19.442	15.565	35.267	32.711	43.261	32.338	36.362	38.183	27.784	43.826	54.763	44.442	44.425	44.465	46.031	48.391	29.296	56.105	48.58	20.061	25.479	22.497	17.153	32.87	1.358	1.827	2.327	1.108	1.322	1.922	2.902	3.839	1.396	1.065	1.43	0.613	2.079	5.394	5.548	1.928	0.794	3.907	4.165	4.959	3.816	3.032	2.707	5.875	4.21	2.914	3.79	0.754	0.416	0.773	5.339	4.594	4.616	1.272	1.843	3.222	7.697	3.19	0	8.651	4.268	5.892	7.104	6.536	7.361	4.358	5.524	12.646	11.502	12.552	8.873	14.733	11.699	11.824	10.759	13.872	0.291	1.442	0.909	0.632	0.656	0.48	0.151	0	0.871	9.156	6.527	8.521	6.608	3.412	5.595	8.125	4.704	2.791	0.234	0.742	1.33	1.274	1.433	0.923	1.154	1.396	13.422	11.006	8.309	9.771	12.034	12.127	9.005	8.018	10.375	9.457	0.798	0.357	0.46	0.215	3.077	0.438	1.019	1.896	4.353	0.124	2.233	0.128	0.178	3.338	4.221	2.657	5.023	1.723	3.024	2.823	0.098	0.468	1.43	1.293	0.067	3.186	4.591	3.098	1.734	1.367	1.631	6.343	5.204	0.639	0.582	0.629	3.565	1.693	3.499	1.388	2.119	1.813	0.844	6.124	7.469	6.023	3.107	5.511	4.115	13.2096	3.37039	3.9193
Smagp	ENSMUSG00000053559	ENSMUST00000066068.6, ENSMUST00000172334.8, ENSMUST00000229307.1, ENSMUST00000229965.1, ENSMUST00000230280.1, ENSMUST00000230517.1	6	6	0	small cell adhesion glycoprotein	15:100621339-100636940:-1	131.135	152.948	79.72	63.867	62.777	49.902	66.12	67.129	61.093	92.963	84.46	7.664	12.887	25.021	31.04	66.121	129.467	105.815	32.506	72.001	52.112	13.093	12.602	9.569	94.283	26.022	9.457	58.12	11.793	105.793	51.598	72.147	11.348	17.436	44.248	31.581	70.075	46.993	9.701	81.211	11.106	7.09	3.111	10.534	29.933	43.281	5.883	78.276	33.143	15.151	95.951	28.231	22.333	23.81	34.699	34.412	29.219	37.221	8.103	9.223	7.097	3.164	1.291	3.779	1.816	1.61	2.262	1.39	2.508	0.684	2.436	3.529	0.659	1.057	1.053	0.828	1.759	0.726	2.108	1.802	2.547	0.422	55.031	40.394	2.768	60.986	89.18	18.966	20.789	0.825	27.895	50.613	22.362	19.403	10.399	41.137	9.709	3.718	7.946	11.68	15.057	11.331	103.982	106.767	110.127	94.33	93.132	157.086	159.225	145.072	122.73	134.824	124.259	132.621	111.326	122.957	26.424	45.415	28.896	17.883	27.853	31.185	21.8	29.011	23.676	21.435	22.601	27.082	33.146	33.396	31.07	33.627	28.099	27.88	23.086	33.476	26.93	27.954	33.508	34.506	10.115	8.287	14.6	13.28	33.151	18.9	63.102	22.154	84.86	43.663	47.548	87.812	73.034	40.968	92.839	45.678	34.143	25.368	44.992	32.817	28.357	29.116	26.045	31.155	31.74	20.932	20.92	27.956	60.746	132.295	155.214	195.381	169.469	156.912	155.325	137.474	286.717	306.776	267.449	262.387	42.001	37.128	37.25	29.239	224.838	204.624	230.62	226.905	10.595	219.116	212.741	239.465	163.971	167.02	165.007	70.52	82.505	114.354	94.118	125.85	86.472	38.167	64.817	66.158	59.645	270.03	262.212	223.882	308.839	207.683	264.327	182.683	117.66	179.102	222.309	63.259	216.213	119.594	16.038	188.664	135.777	145.772	47.635	48.858	32.596	43.981	17.098	16.691	19.36	46.314	53.423	10.487	54.272	184.516	31.412	17.109	27.19	31.902	61.612	84.533	59.071	52.497	95.271	91.868	96.252	143.805	131.035	128.377	164.005	225.423	133.275	87.911	19.853	55.931	7.781	13.423	14.675	12.079	15.502	15.841	15.127	11.072	15.039	11.217	22.681	22.47	22.939	19.424	9.829	52.354	61.788	38.77	40.847	19.492	16.445	19.674	17.2	15.311	41.291	18.678	24.301	52.827	16.256	98.108	97.406	82.894	72.423	60.226	94.574	77.464	5.811	5.447	5.654	7.048	20.124	21.024	40.013	36.967	50.337	78.198	58.868	96.634	80.332	130.978	113.574	108.777	133.846	151.371	132.684	183.285	175.204	192.739	179.938	171.768	167.45	179.871	176.487	174.762	156.824	173.833	235.941	182.482	163.206	210.246	180.338	1.944	12.717	110.657	97.095	107.74	27.048	26.158	6.196	4.502	1.145	3.466	2.488	6.754	8.761	10.306	13.028	10.573	9.094	10.047	7.297	5.473	3.191	1.64	5.838	3.688	6.561	4.049	143.653	145.547	143.19	152.632	142.514	138.31	164.607	144.198	157.376	122.891	128.801	142.224	118.88	142.363	97.048	92.127	93.766	113.201	116.445	113.934	34.153	27.45	29.203	32.678	34.662	26.225	34.757	35.144	32.737	2.577	4.776	3.601	5.651	3.882	6.563	3.339	2.762	3.934	13.171	11.128	16.984	8.302	12.511	22.01	22.714	69.096	97.921	88.412	114.311	102.92	126.452	133.256	132.258	164.02	176.295	39.906	42.193	50.537	16.245	21.854	35.283	28.093	31.826	24.933	55.492	34.937	52.392	73.139	47.21	35.957	39.062	31.469	13.421	9.062	46.921	27.323	71.262	7.382	15.707	60.259	26.207	52.608	2.602	3.805	23.938	4.226	43.261	44.237	48.185	34.634	59.092	92.763	45.979	8.079	7.508	7.41	40.165	41.878	3.863	8.18	5.474	4.269	3.513	1.746	0.8	28.804	21.875	2.305	32.765	29.748	20.44	1.795	5.303	15.485	65.0691	14.9116	4.36367
Smap1	ENSMUSG00000026155	ENSMUST00000027339.13, ENSMUST00000129254.7, ENSMUST00000133398.1, ENSMUST00000136506.1, ENSMUST00000141330.7, ENSMUST00000148710.7, ENSMUST00000149737.7, NM_001357395	8	7	1	small ArfGAP 1	1:23845625-23909736:-1	142.083	141.022	84.855	344.14	301.913	232.084	232.24	203.793	239.242	208.073	202.779	14.19	19.631	38.504	23.729	13.215	23.088	23.502	14.283	18.326	13.482	5.737	5.5	10.029	24.84	12.255	56.115	39.689	82.756	72.613	74.998	72.87	47.449	50.329	120.06	59.389	98.057	61.693	92.069	61.423	63.057	46.002	210.858	170.2	174.573	247.543	28.416	186.864	181.515	195.92	69.147	23.445	29.709	67.724	59.068	49.999	70.367	109.838	46.933	51.997	55.61	118.147	87.527	175.571	55.375	27.478	60.59	12.084	37.511	10.725	87.366	81.562	117.031	98.266	87.904	76.729	96.934	92.165	95.31	134.138	165.776	94.734	181.406	300.452	209.954	342.401	214.171	113.082	65.354	146.422	76.55	31.313	53.962	42.258	39.908	37.892	37.385	41.091	39.598	17.776	57.803	20.944	3.835	6.563	11.256	5.564	9.879	4.593	8.873	9.053	8.755	5.429	5.19	8.924	7.282	8.821	8.859	9.349	38.014	38.77	39.572	39.454	43.025	43.328	42.873	42.473	49.005	49.233	41.543	37.747	40.327	39.207	35.313	40.078	46.711	35.764	34.973	37.056	52.537	37.115	143.497	150.163	102.882	90.11	148.521	128.288	83.823	115.026	124.788	226.563	171.377	118.321	134.759	233.159	63.302	124.191	37.916	36.493	30.075	34.212	42.824	37.326	32.722	40.503	41.111	40.515	24.217	38.369	92.36	49.103	32.939	36.934	21.802	20.285	23.958	22.098	26.894	29.964	23.951	26.614	32.086	27.717	36.553	31.301	21.477	22.409	22.263	22.382	9.796	33.669	36.981	43.177	31.373	29.486	29.75	26.841	24.693	30.89	13.74	8.841	7.988	7.382	9.748	7.609	10.961	1.482	16.72	10.765	12.833	28.625	14.712	124.413	131.711	115.193	154.475	74.292	205.895	77.478	13.925	153.954	104.695	115.739	23.778	76.369	52.265	66.674	21.785	45.358	33.549	63.298	68.611	52.19	92.095	129.785	30.997	32.595	28.134	24.748	21.884	32.383	22.162	25.347	29.044	27.039	25.242	25.744	19.698	21.871	23.217	22.966	147.997	52.531	67.42	0	106.939	113.194	40.712	37.355	37.163	42.841	35.17	36.306	34.82	43.321	31.622	34.965	41.289	35.164	7.34	27.064	27.247	30.779	30.479	36.199	36.285	32.062	33.616	33.372	44	37.99	42.082	27.918	35.426	25.139	25.441	22.548	21.18	27.904	28.413	25.059	69.276	58.993	53.301	65.316	71.294	69.532	78.785	63.524	81.064	76.526	64.314	66.732	58.738	55.786	68.265	65.491	54.354	63.823	73.591	59.407	69.983	72.673	55.932	56.297	62.197	50.566	68.985	56.578	60.589	52.72	71.382	58.294	82.578	73.507	66.534	228.227	282.817	14.93	20.182	16.537	14.351	17.527	17.199	22.898	9.522	16.663	30.025	27.07	70.079	65.994	65.439	61.714	60.08	51.946	55.252	48.856	2.84	3.706	9.013	6.199	4.062	5.881	37.144	29.642	34.274	25.873	27.762	28.771	29.398	29.991	31.922	22.422	25.467	43.026	29.376	25.266	22.772	20.499	21.559	21.161	26.432	23.108	22.975	20.581	21.349	24.318	25.331	19.286	23.472	18.665	18.91	33.111	31.437	30.05	36.995	28.779	31.614	29.592	28.773	24.446	19.118	30.23	23.176	22.33	10.661	28.28	27.088	42.612	43.351	25.553	32.375	24.841	30.245	40.991	48.455	44.516	45.538	89.787	104.774	87.191	108.517	94.781	101.484	82.401	105.403	78.766	76.845	12.84	16.239	18.892	9.682	18.169	27.495	24.098	96.963	51.464	60.134	35.377	64.941	83.142	61.746	75.616	54.812	102.231	58.244	55.616	72.714	6.22	42.887	67.604	54.065	50.708	56.504	32.044	24.446	44.731	23.868	37.296	44.544	48.112	3.816	4.451	2.815	6.368	4.719	3.635	5.461	5.824	4.857	4.028	5.53	4.593	5.684	2.259	3.1	2.918	57.4655	9.03967	6.35704
Smap2	ENSMUSG00000032870	ENSMUST00000043200.7, ENSMUST00000151615.1, XM_006503378, XM_006503379, XM_006503380	5	2	3	small ArfGAP 2	4:120973265-121017289:-1	35.038	35.048	22.957	57.68	58.72	56.327	41.492	64.557	48.067	39.081	49.187	15.848	26.82	38.568	29.955	15.447	23.208	27.558	18.406	26.785	18.494	4.953	10.587	11.139	51.124	16.632	22.792	17.538	30.334	24.509	17.306	17.333	25.091	37.804	26.93	25.045	25.806	20.503	26.651	40.288	26.153	37.773	31.969	27.221	35.223	28.741	26.233	29.289	25.2	32.116	32.812	7.65	5.008	13.1	14.485	9.273	14.456	80.315	122.615	122.562	136.366	35.262	31.291	46.112	32.553	17.278	25.996	16.696	14.02	11.481	44.133	51.454	13.707	16.337	12.267	14.829	14.04	12.969	10.681	28.536	26.854	11.73	22.69	40.591	30.671	28.73	28.395	87.003	61.375	49.358	17.466	46.96	71.168	80.96	76.376	87.106	105.273	92.567	105.5	74.274	180.694	80.253	25.291	18.161	26.526	25.587	20.338	30.49	34.976	37.921	34.895	39.26	33.845	39.4	35.347	26.708	21.811	29.787	412.741	405.824	523.878	546.176	512.354	552.27	595.991	507.902	531.103	597.051	254.958	272.442	321.205	309.203	286.651	347.638	330.159	303.994	370.781	259.186	350.694	318.369	27.765	77.998	47.138	44.826	39.37	89.773	50.004	81.278	94.558	228.11	223.518	79.494	89.705	257.614	87.502	208.038	187.395	204.503	205.793	198.72	225.614	221.054	223.956	207.995	222.888	212.552	255.25	202.474	84.361	20.101	17.912	14.145	85.966	92.846	74.727	73.223	115.461	117.926	136.064	111.45	410.424	355.942	409.7	433.372	91.402	103.63	81.381	93.666	7.406	75.271	71.635	71.006	64.456	58.187	65.316	77.17	67.23	69.863	19.402	11.352	19.952	26.545	17.524	25.07	23.737	3.926	9.602	6.287	7.78	4.43	6.976	9.372	12.628	10.027	7.527	4.196	7.774	5.71	7.753	9.96	6.648	6.908	4.791	12.928	14.794	17.539	3.673	7.205	4.174	16.935	10.152	15.667	18.469	12.087	83.758	73.237	81.899	71.536	82.863	66.358	72.085	59.938	59.584	60.784	75.253	68.183	73.042	81.054	70.073	75.742	188.694	94.933	109.08	104.695	311.112	85.049	98.001	103.866	101.716	105.942	117.934	110.593	111.695	118.586	93.184	103.619	135.333	117.161	13.263	64.655	60.243	25.344	68.503	45.786	64.391	62.78	86.369	73.924	64.591	84.322	70.177	65.222	60.422	51.087	49.74	51.441	52.118	71.752	37.852	52.553	172.028	133.676	127.154	155.98	73.686	74.713	94.831	93.495	83.022	84.537	77.423	76.857	76.684	85.897	93.146	86.338	91.045	91.594	88.546	91.533	111.351	113.653	82.519	80.635	95.245	98.648	95.696	100.163	93.988	73.713	103.418	100.824	81.052	116.744	96.133	30.066	37.03	29.71	25.457	25.977	30.666	30.065	27.469	23.708	26.849	26.922	27.268	24.932	107.092	108.258	154.826	126.159	104.129	114.81	134.054	145.782	2.157	1.644	6.501	5.726	4.259	5.643	52.271	56.427	37.837	97.275	102.038	71.853	49.605	49.079	53.984	94.537	112.46	125.5	84.143	100.318	110.715	81.315	114.758	107.484	106.479	101.63	79.244	100.752	108.699	88.009	94.89	105.759	112.09	106.31	95.928	81.453	81.173	85.192	86.152	83.248	52.3	94.606	73.615	78.14	30.61	39.035	37.485	26.846	21.436	34.388	33.539	33.484	37.891	53.62	57.925	41.981	62.199	84.386	80.826	77.621	87.642	18.415	17.288	15.616	14.1	18.733	19.903	19.104	19.705	17.428	14.369	14.81	17.894	17.296	18.126	20.085	16.6	21.851	88.695	229.263	76.317	113.748	180.053	45.502	21.119	26.3	22.238	19.735	25.748	26.231	18.213	4.976	13.252	20.284	11.593	3.363	36.206	34.431	20.587	103.092	49.101	82.807	13.343	11.968	9.531	13.329	17.069	13.186	9.852	14.331	7.954	17.027	28.664	9.49	33.096	38.786	27.075	7.667	14.501	28.482	81.9664	17.5195	4.67858
Smarca1	ENSMUSG00000031099	ENSMUST00000077569.10, ENSMUST00000088973.10, ENSMUST00000101616.8, ENSMUST00000140756.1, ENSMUST00000141084.2, ENSMUST00000153548.8, ENSMUST00000153587.1, NM_001358618, NM_053123, XM_017318646	10	7	3	SWI/SNF related, matrix associated, actin dependent regulator of chromatin, subfamily a, member 1	X:47809458-47892592:-1	0	0	0.058	0	0	0	0.037	0	0.058	0.076	0.049	0.17	0.584	0.235	0.975	0.11	0.116	0	0	0	0	2.948	0.191	1.853	0.371	1.127	0	0	0	0	0	0	0	0	0	0	0	0.143	0	0.47	0	0	0	0	0	0	0	0	0	0	0	0	0	0	0	0	0	0	0	0	0	0.94	0	0	0	0	0.099	0	0	0	0	0	0	0	0	0	0.021	0.062	0	0	0	0	0	0.099	0	0	0.087	0	0.446	0	0	0.066	0	0.107	0	0.169	0.113	0	0.097	2.22	0.647	0.734	2.054	2.322	3.347	1.201	1.861	1.819	0.26	1.323	0.824	0.549	1.451	1.318	3.052	1.92	1.886	0.582	0	0.33	0.243	0	0.152	0.23	0	0.049	0	0.153	0	0.213	0.212	0.117	0.121	0.3	0	0.059	0.363	0.119	0.256	0.079	0	0	0	0	0	0	0	0.182	0.111	0.249	0	0	0.314	0	0.226	0	0.051	0.99	0	0	0.064	0.114	0.097	1.156	0.049	0.088	0.103	0.198	0.151	0	0.237	0.025	0.083	0.375	0.511	0.942	0.656	0.173	0.731	1.911	0.061	0.677	0	0.047	0.612	0.621	0.306	0.791	0.514	0	0	0.038	0	0.148	0	0	0.032	0	0	0.196	0.091	0.116	0.435	0.109	0.12	0.131	0	0	0	0	0	0.032	0.052	0	0	0	0	0.111	0	0.145	0.07	0.103	0	0.164	0.113	0.043	0.012	0.05	0.02	0.419	0.117	0.021	0.137	0	0	0	0	0.259	0	0.076	0	0.062	0.067	0.272	0.591	0.525	0	0.357	0.04	0	0	0	7.242	0	0	0.21	0.278	0.054	0.075	0	0.11	0.044	0	0.14	0.079	0	0	0.06	0.094	0.042	0.189	0.048	0.057	0.068	0.048	0	0.089	0	0.135	0	0.09	0.081	0.09	0.042	0.06	0	0.096	0.189	1.162	1.115	0.186	0.048	0.075	0.137	0	0.047	0	0	0	0	0.099	0	0	0.051	0.091	0	0.092	0.051	0	0	0.116	0.145	0.163	0.094	0	0.221	0.057	0.115	0	0	0.332	0	0	0.051	0.059	0.149	0.422	0.078	0	0	0.468	0	0	0.047	0.933	0	0	0	0	0	0.112	0.04	0	0	0	0.051	4.082	3.897	2.56	3.46	1.995	2.827	0.113	0.051	0	0.371	0.226	0.623	0	0.202	0.06	0	0.12	0	0.265	0.219	0.385	0.279	0.375	0	0	0.111	0.097	0	0.076	0.076	0.061	0	0.299	0.271	0.299	0	0	0.225	0	0	0	0.052	0	0	1.702	9.063	6.477	14.421	4.831	1.161	0.63	1.406	0.519	0	0.054	0	0	0	0	0	0	0	0	0	0	0	0	0	0	0	0	0	0.477	0	0.76	0.102	0	0.278	0	0	0	0	0	0	0	0	0	0	0	0	0	0	0	0	0	0	0	0.77	0.808	0	0	0	0.074	0.14	0.048	0.156	0.05	0	0.111	0.189	0.729	0	0.048	0	0.161	0	0.216	0.035	0.318	0.193	0.327201	0.137111	2.38639
Smarca2	ENSMUSG00000024921	ENSMUST00000025862.14, ENSMUST00000099537.8, ENSMUST00000112637.9, ENSMUST00000175791.8, ENSMUST00000175842.3, ENSMUST00000175935.7, ENSMUST00000175953.2, ENSMUST00000176019.1, ENSMUST00000176030.7, ENSMUST00000176475.8, ENSMUST00000176494.1, ENSMUST00000176584.1, ENSMUST00000176698.8, ENSMUST00000176700.7, ENSMUST00000176731.2, ENSMUST00000176769.8, ENSMUST00000177116.7, ENSMUST00000177252.8, ENSMUST00000177484.2, ENSMUST00000207054.1, ENSMUST00000207118.1, ENSMUST00000207175.1, ENSMUST00000207226.1, ENSMUST00000207380.1, ENSMUST00000207418.1, ENSMUST00000207535.1, ENSMUST00000207812.1, ENSMUST00000207832.1, ENSMUST00000207944.1, ENSMUST00000208027.1, ENSMUST00000208091.1, ENSMUST00000208163.1, ENSMUST00000208186.1, ENSMUST00000208226.1, ENSMUST00000208303.1, ENSMUST00000208378.1, ENSMUST00000208541.1, ENSMUST00000208589.1, ENSMUST00000208674.1, ENSMUST00000208705.1, ENSMUST00000208712.1, ENSMUST00000208751.1, ENSMUST00000208806.1, ENSMUST00000208915.1, ENSMUST00000208984.1, ENSMUST00000209085.1, NM_011416, XM_006527281, XM_006527283, XM_006527284, XM_006527285, XM_006527288, XM_017318276, XM_017318278, XM_030251045, XM_030251046, XM_030251047, XM_030251048, XM_030251050, XM_030251051	60	46	14	SWI/SNF related, matrix associated, actin dependent regulator of chromatin, subfamily a, member 2	19:26750052-26778321:1	15.13	13.676	10.093	30.396	18.556	41.761	15.624	10.444	15.303	11.855	16.98	25.385	14.662	32.835	25.186	15.354	18.05	21.32	21.299	17.54	23.393	38.911	12.832	21.397	37.902	24.123	12.733	14.934	10.696	16.116	10.749	17.871	7.869	11.316	11.219	11.752	41.844	42.275	27.591	44.91	32.917	10.188	7.557	7.28	14.941	14.843	3.373	18.444	12.857	11.439	21.357	20.664	7.975	28.896	13.561	55.489	38.784	30.561	22.697	32.853	33.97	11.142	9.682	13.838	13.378	9.236	10.07	10.018	9.461	8.814	18.02	16.857	6.529	6.557	5.082	7.019	6.719	4.969	4.803	4.824	8.776	5.18	28.372	20.001	9.06	29.97	20.879	98.496	93.621	85.396	96.056	97.72	47.147	40.792	43.742	42.214	48.226	53.442	41.936	35.932	75.947	27.666	31.656	24.611	51.031	29.321	29.352	22.79	37.653	25.756	30.313	36.612	52.513	40.012	54.118	57.182	68.762	65.727	68.933	76.533	77.028	76.71	77.731	74.659	93.043	93.121	75.173	93.379	57.295	73.262	58.032	69.122	70.952	63.107	66.791	61.837	67.915	68.993	45.089	64.499	12.663	30.654	22.455	21.9	24.124	29.598	16.963	34.853	37.765	50.459	42.428	33.368	39.576	23.35	44.657	32.111	24.862	48.14	44.435	28.763	38.573	64.995	46.581	21.869	44.828	33.963	48.532	35.803	22.538	18.809	11.764	12.733	29.526	37.835	34.214	33.588	33.102	33.705	37.76	42.107	38.177	35.27	32.992	43.858	23.16	27.339	23.619	27.575	13.25	42.833	35.622	31.142	25.522	23.451	28.745	35.09	39.447	40.569	41.8	29.081	25.917	47.472	42.184	39.078	44.95	0.897	2.951	1.201	2.095	1.71	2.753	10.131	6.557	10.433	6.79	5.444	7.486	7.016	2.956	6.327	5.897	8.248	8.902	9.753	12.93	12.3	5.346	5.333	9.687	10.415	7.809	6.797	17.073	7.339	21.469	20.308	25.038	26.264	16.27	13.451	18.101	14.081	28.559	30.695	23.401	39.035	29.146	25.842	28.636	57.516	137.735	135.16	89.686	120.049	62.676	48.375	33.85	37.636	41.731	38.493	32.917	40.027	45.209	42.214	38.705	46.493	43.944	39.118	28.442	32.051	40.761	39.221	36.528	43.191	21.56	23.004	21.752	26.063	35.358	30.909	28.73	26.392	27.504	29.289	39.107	39.193	39.043	38.395	32.376	33.354	54.378	57.225	45.337	59.178	16.681	34.2	34.822	29.587	35.416	41.999	38.506	42.467	41.626	44.617	36.794	33.537	42.09	42.169	43.468	43.559	56.945	58.361	37.533	48.269	45.024	50.609	43.261	42.221	47.27	39.593	49.284	48.148	41.087	40.559	66.431	70.554	49.815	27.93	22.724	19.274	22.741	21.803	37.241	14.96	54.141	23.836	21.884	21.169	39.214	41.012	24.696	15.845	32.762	31.353	28.789	27.682	51.325	37.623	64.601	43.456	38.653	64.447	28.595	27.137	24.014	45.331	38.536	41.276	35.964	24.963	26.701	41.225	29.983	32.88	29.766	22.284	63.784	58.009	50.254	43.319	56.169	38.964	38.588	49.191	24.264	31.996	26.594	19.12	34.011	31.449	27.058	23.601	20.66	19.134	26.092	22.952	14.544	26.069	27.833	22.242	43.634	41.76	33.49	45.299	29.021	30.084	48.415	45.661	35.67	21.713	27.227	17.824	24.668	28.652	25.926	26.181	27.165	44.539	52.908	60.349	59.366	40.713	64.727	32.943	73.424	56.281	42.581	39.31	36.766	38.987	25.097	33.293	27.946	30.625	16.369	56.385	42.765	105.918	139.272	46.11	22.954	47.728	32.772	56.395	25.527	31.443	27.262	3.471	45.381	16.765	26.94	4.817	43.163	35.905	33.696	19.079	10.508	27.351	25.479	31.093	16.94	17.039	20.494	43.929	47.625	25.273	31.83	13.139	21.096	10.041	49.59	48.416	55.033	19.88	19.651	26.853	34.058	29.0778	1.17127
Smarca4	ENSMUSG00000032187	ENSMUST00000034707.14, ENSMUST00000098948.9, ENSMUST00000172996.1, ENSMUST00000174008.7, NM_001357764, XM_006510117, XM_006510119, XM_006510120, XM_006510122, XM_011242436, XM_030244151, XM_030244152, XM_030244153	13	4	9	SWI/SNF related, matrix associated, actin dependent regulator of chromatin, subfamily a, member 4	9:21637373-21703367:1	20.765	19.107	12.398	14.001	10.736	28.867	11.505	14.781	14.91	19.385	16.938	10.323	22.447	30.769	29.11	14.664	26.57	22.818	25.928	24.538	25.242	3.363	6.959	6.898	28.262	11.111	12.2	22.863	12.86	21.36	13.515	19.645	11.761	14.499	16.806	20.868	21.562	27.748	23.736	23.882	17.487	26.2	13.043	17.399	17.564	24.241	10.708	20.089	17.707	19.445	26.978	20.302	5.996	18.878	19.753	16.643	8.225	22.425	46.362	44.148	46.703	20.071	29.268	23.784	16.489	23.177	14.848	25.348	15.63	21.687	17.409	18.066	28.121	21.217	17.217	21.347	20.176	16.246	20.244	17.961	17.924	20.029	19.674	17.432	17.753	19.32	19.322	45.1	113.668	88.611	61.023	56.896	44.274	73.167	81.832	67.094	63.121	66.483	60.555	11.498	22.807	14.414	49.906	46.891	34.302	55.92	37.728	42.827	36.748	32.633	28.744	36.2	23.374	29.988	29.108	24.645	21.237	30.944	39.846	39.082	44.667	37.572	46.885	41.615	43.059	44.925	46.386	37.383	27.156	30.919	28.546	34.063	30.756	34.5	27.749	26.997	32.855	32.844	19.98	27.523	24.381	29.795	20.862	23.415	23.239	40.035	9.388	28.995	29.488	21.812	24.731	17.94	19.547	21.857	21.384	27.243	36.408	57.092	35.521	22.691	38.975	48.575	28.741	27.508	39.684	39.954	72.952	45.431	6.225	5.376	4.602	5.082	29.56	24.949	21.89	23.985	27.087	22.579	25.597	27.171	27.841	25.463	23.257	25.464	23.501	26.906	22.336	24.355	0.813	40.706	27.154	29.904	25.093	22.793	27.674	33.807	25.253	30.128	36.2	30.711	30.675	36.578	30.835	28.816	27.445	18.247	24.609	14.59	19.055	16.023	15.325	14.518	12.508	13.935	11.566	6.799	10.641	7.785	5.087	12.916	8.488	12.79	5.658	9.241	10.681	16.62	2.965	7.937	4.967	8.634	13.051	9.25	12.422	10.176	32.064	26.704	35.411	32.231	29.439	22.057	29.155	20.523	27.066	27.055	22.902	21.141	17.579	21.149	18.364	25.542	51.426	55.475	35.177	21.071	36.436	30.798	39.649	37.485	39.52	36.19	34.061	35.061	38.33	36.351	33.859	38.342	41.937	37.288	0.96	26.019	24.087	14.319	24.897	21.9	20.416	22.151	25.687	23.912	25.272	21.108	29.731	20.418	24.713	15.888	21.913	22.145	23.711	20.242	22.322	21.475	68.512	55.632	55.643	54.179	75.726	66.617	76.375	71.011	72.411	70.046	72.364	72.165	80.946	41.461	49.167	54.606	55.863	54.238	52.044	49.995	46.169	47.042	44.471	39.269	53.897	48.941	48.524	54.579	39.871	39.657	48.914	39.103	35.083	53.269	41.094	36.888	56.852	24.38	27.657	28.309	32.133	31.653	23.487	27.239	30.301	38.353	32.933	31.776	73.04	76.846	72.332	69.178	48.192	54.879	58.851	67.593	4.076	2.55	2.86	3.02	2.84	2.889	16.225	15.139	13.702	27.227	22.96	20.453	19.73	19.477	19.931	22.401	18.574	21.237	19.908	19.13	24.962	25.732	20.641	22.471	21.903	19.129	25.416	26.551	24.68	21.676	21.114	17.724	26.03	23.47	23.399	21.699	23.595	21.607	21.306	21.527	20.702	24.056	21.937	23.115	26.16	26.766	26.937	21.514	13.039	34.589	29.344	28.654	35.133	24.103	29.333	22.489	37.178	56.768	60.844	49.495	52.446	35.117	31.784	26.787	31.438	22.461	31.218	23.053	31.023	25.119	27.557	38.271	35	32.484	32.799	38.666	30.524	35.668	33.611	83.723	24.896	41.788	51.46	16.947	21.115	32.096	18.821	27.87	20.307	27.052	24.75	2.068	22.073	20.419	12.803	17.185	32.541	36.493	24.891	32.1	11.069	35.551	30.995	24.001	38.176	40.25	36.077	31.398	25.212	36.254	33.955	28.178	37.148	42.361	25.659	31.002	31.952	27.279	26.074	27.001	29.2205	31.8318	0.917966
Smarca5	ENSMUSG00000031715	ENSMUST00000043359.8, ENSMUST00000122807.7, ENSMUST00000140110.1, ENSMUST00000142470.1, ENSMUST00000148455.1, ENSMUST00000150277.1, NM_053124	7	6	1	SWI/SNF related, matrix associated, actin dependent regulator of chromatin, subfamily a, member 5	8:80699943-80739459:-1	4.556	5.154	10.562	13.617	20.395	16.999	14.399	17.27	20.024	7.238	7.99	14.337	20.696	24.793	22.879	12.786	19.009	21.603	22.261	23.824	16.344	23.565	6.095	15.744	21.616	23.386	1.703	1.123	4.937	5.038	5.885	5.369	2.694	2.47	5.015	4.04	27.31	27.197	19.162	15.117	14.343	1.96	10.918	13.84	16.75	19.386	1.69	9.795	11.734	17.679	3.652	14.227	2.323	21.075	13.621	13.614	10.542	12.531	41.502	42.454	47.433	12.837	6.478	5.81	4.388	9.228	9.695	3.529	14.904	2.702	13.984	9.5	18.852	19.779	10.432	11.299	10.516	19.368	7.45	14.261	10.803	17.189	12.793	21.066	16.645	15.518	14.172	68.197	152.79	163.907	150.213	77.936	42.609	86.706	106.093	74.017	75.695	86.277	68.869	36.591	45.419	14.344	25.022	11.622	33.8	13.377	19.401	15.043	20.684	13.387	23.316	14.37	32.501	34.859	38.444	32.187	34.372	34.306	32.418	30.157	35.663	32.936	41.054	36.938	35.775	35.447	42.554	41.548	56.043	54.36	51.675	62.357	46.732	57.567	55.051	58.394	64.573	57.728	55.236	61.032	5.841	18.875	8.787	10.612	22.548	17.862	6.09	15.62	21.846	23.946	18.105	19.088	13.678	18.934	19.872	12.7	32.886	83.007	72.194	47.761	81.469	62.82	106.637	59.497	89.456	82.788	82.035	87.168	14.828	12.212	10.694	13.17	54.162	65.315	58.307	58.503	49.289	53.347	52.506	60.511	52.477	63.134	60.766	69.21	47.635	45.461	39.969	45.681	25.143	55.362	43.335	45.12	43.428	42.822	43.123	46.447	38.716	45.175	14.095	9.223	12.763	14.171	22.142	11.565	21.479	0.317	0.594	0.234	0.586	0.721	0.242	5.023	14.709	6.788	6.138	4.816	9.119	6.519	6.128	11.849	14.096	11.88	2.681	9.065	14.539	7.356	4.864	6.786	3.448	15.398	23.507	6.593	19.499	14.438	70.096	60.319	72.655	56.13	51.51	36.903	44.764	46.811	52.956	56.735	58.082	45.814	66.604	48.929	46.116	55.936	42.277	36.106	80.764	65.348	46.989	96.868	35.674	35.478	40.107	38.634	31.276	34.466	43.273	38.285	19.797	33.833	31.979	35.01	13.313	51.691	51.609	25.183	49.368	47.946	53.245	56.778	48.724	48.924	50.212	57.45	62.958	52.201	76.625	29.395	43.242	39.424	43.67	38.148	51.98	51.813	53.949	51.493	48.062	59.497	69.688	65.616	63.446	56.605	60.034	62.139	67.156	41.433	47.516	48.388	42.066	53.06	52.558	47.807	45.431	33.232	40.635	43.617	37.281	37.394	49.299	45.959	45.05	49.173	43.632	38.841	43.815	37.829	36.909	45.895	38.889	19.479	28.355	22.448	20.964	16.289	26.48	20.955	26.158	23.935	19.481	38.237	34.577	33.024	42.767	42.798	28.661	25.895	34.534	36.244	30.653	32.656	36.935	27.265	48.216	41.127	30.284	34.335	26.496	26.811	24.93	53.706	49.652	54.402	51.364	56.682	50.321	42.708	35.564	71.381	37.992	37.878	58.494	55.294	55.884	51.308	48.748	52.404	51.151	52.661	49.141	60.395	59.099	63.066	60.944	56.339	64.211	65.08	77.117	84.033	67.238	84.998	97.571	54.49	60.03	64.314	13.357	23.638	18.182	16.379	18.881	29.114	32.929	22.11	37.168	67.696	59.928	57.235	66.552	17.312	15.927	14.488	11.701	6.696	5.535	14.725	11.091	2.202	9.428	5.11	9.71	5.965	7.94	15.59	10.922	12.524	12.828	21.289	16.952	22.539	170.995	76.216	31.348	71.142	65.743	106.034	7.133	18.682	13.508	38.591	17.991	16.04	17.971	0.994	15.592	14.34	10.449	3.57	46.071	22.858	26.79	42.596	21.537	48.704	7.483	6.701	9.282	8.756	10.259	12.028	11.36	9.948	7.911	9.654	11.403	6.947	17.535	9.608	16.703	8.433	8.092	8.385	35.0232	10.0271	3.49285
Smarcad1	ENSMUSG00000029920	ENSMUST00000031984.8, ENSMUST00000203104.1, ENSMUST00000203411.1, ENSMUST00000203756.2, ENSMUST00000204111.1, ENSMUST00000204114.2, ENSMUST00000204165.1, ENSMUST00000204170.1, ENSMUST00000204420.1, ENSMUST00000204620.2, ENSMUST00000204696.2, ENSMUST00000204801.2, ENSMUST00000204955.1, ENSMUST00000205092.2, ENSMUST00000205118.2, NM_001355250, NM_007958, XM_006505510, XM_006505512, XM_006505513, XM_011241205	21	15	6	SWI/SNF-related, matrix-associated actin-dependent regulator of chromatin, subfamily a, containing DEAD/H box 1	6:65075170-65116061:1	16.575	13.761	5.507	9.243	17.704	13.827	6.769	19.83	11.067	19.001	17.028	22.813	1828.97	49.732	2522.23	27.35	28.743	21.735	25.378	18.479	18.183	297.538	4.95	156.09	57.876	444.819	12.845	16.196	10.268	21.116	19.238	20.187	18.311	19.584	17.78	12.515	24.512	14.352	18.856	16.567	18.641	24.276	16.165	19.383	17.963	20.924	13.187	19.724	12.168	17.046	23.155	20.56	9.078	10.499	10.682	5.753	81.82	33.574	25.27	34.605	28.897	12.184	10.513	14.602	13.688	17.567	13.419	15.115	11.531	8.704	13.806	16.916	23.503	24.432	20.275	15.997	27.372	21.32	18.053	25.665	16.269	16.854	24.887	34.342	16.728	35.755	22.738	233.432	188.92	177.919	873.22	372.088	753.444	27.422	25.624	24.505	22.889	22.819	23.642	628.311	58.603	3025.02	78.419	55.869	74.334	62.341	75.877	57.916	56.85	68.294	77.957	63.492	82.179	59.186	64.588	104.701	85.619	113.523	39.726	34.611	32.174	39.482	32.872	36.058	35.722	28.423	35.05	36.1	47.99	50.735	58.812	46.581	51.277	48.641	56.929	53.29	41.3	51.572	47.211	50.041	26.424	28.006	21.779	37.629	29.811	40.218	11.992	20.178	14.154	43.871	19.312	17.94	4.393	23.907	22.655	12.693	47.424	79.207	41.416	34.764	57.743	56.022	48.385	43.828	68.443	55.749	32.794	65.94	25.44	17.414	18.524	13.78	20.894	26.074	23.638	28.036	22.069	20.907	21.065	32.133	23.13	23.764	29.967	32.017	20.43	23.216	20.008	26.306	12.376	19.66	32.441	21.752	20.526	20.75	22.314	17.716	19.358	15.774	47.102	28.38	27.949	47.694	28.302	37.735	32.263	0.624	6.981	1.918	4.698	4.684	4.31	9.754	8.678	4.717	6.305	6.177	8.508	5.072	2.31	7.861	5.911	6.79	4.751	8.628	7.165	19.511	2.489	6.929	6.472	7.697	6.56	9.146	11.151	10.678	31.605	30.839	27.844	27.874	24.64	34.622	23.07	22.914	26.971	21.773	26.622	20.017	30.977	19.028	25.134	13.916	287.317	138.317	163.859	2998.84	643.545	751.46	28.107	28.166	26.334	30.818	24.049	27.894	27.544	26.928	22.451	25.473	26.151	32.617	15.154	29.587	40.28	20.207	36.781	24.88	20.002	15.907	30.843	33.332	32.568	31.276	27.839	22.942	21.821	25.959	36.25	30.617	28.747	38.774	20.912	20.684	38.983	34.505	37.996	33.403	29.981	48.162	32.299	27.435	27.206	23.437	26.371	24.759	33.948	30.697	37.172	37.381	32.647	32.145	28.692	38.356	25.783	25.712	29.263	32.717	30.741	32.345	37.599	31.7	31.386	27.902	28.57	30.978	39.858	29.611	33.43	6.151	11.529	25.064	19.54	23.676	21.455	19.185	27.722	33.179	165.642	24.735	11.146	20.722	24.629	31.879	26.937	15.037	33.815	22.026	488.738	38.2	2071.27	2541.79	2090.03	1909.87	1602.52	1430.71	65.665	46.494	46.876	40.834	46.803	45.999	36.674	32.292	46.405	29.104	42.529	128.417	46.217	48.911	25.807	45.63	28.652	42.081	35.772	34.349	31.945	32.651	25.173	36.054	37.006	25.097	35.47	46.343	33.131	38.542	41.606	22.612	36.63	43.435	19.909	22.659	48.873	31.024	13.856	24.124	26.985	20.696	24.592	22.976	23.359	26.784	39.59	25.095	23.395	34.374	18.774	24.921	25.605	17.63	23.79	14.44	19.663	19.428	15.756	12.017	14.974	15.408	12.125	19.303	12.21	16.243	25.508	23.682	19.747	21.249	19.449	17.806	193.959	120.003	206.943	92.787	175.363	1272.52	15.598	14.471	9.846	22.653	11.341	22.878	14.288	4.449	23.355	27.68	31.73	5.034	53.826	1568.82	1682.37	19.141	12.307	14.76	17.123	8.841	24.663	18.133	20.129	20.899	18.542	17.537	21.104	22.027	28.012	24.846	22.635	22.606	25.025	15.103	16.893	25.797	101.852	20.5508	4.95609
Smarcal1	ENSMUSG00000039354	ENSMUST00000047615.14, ENSMUST00000126832.1, ENSMUST00000133123.7, ENSMUST00000136498.7, ENSMUST00000145868.7, ENSMUST00000150725.7, ENSMUST00000152225.1, ENSMUST00000152814.7, ENSMUST00000156797.7, XM_006496141, XM_006496143, XM_006496144, XM_011238557, XM_030255544	14	9	5	SWI/SNF related matrix associated, actin dependent regulator of chromatin, subfamily a-like 1	1:72585211-72635660:1	5.001	7.112	3.708	6.115	12.2	14.471	4.247	12.926	9.258	6.941	14.161	4.036	5.82	9.059	8.074	11.694	12.285	14.971	10.36	15.811	7.651	3.019	0.932	2.356	11.625	4.843	3.986	5.68	3.446	4.493	4.13	6.404	3.482	4.378	4.435	3.288	2.239	6.261	3.936	4.035	3.12	7.867	4.956	4.992	7.008	5.233	3.826	8.186	3.289	6.993	7.309	1.199	0.783	3.825	2.765	0.263	0	1.947	14.344	17.055	15.474	6.645	7.013	8.219	7.73	6.765	3.786	8.434	7.56	6.004	4.406	1.529	6.616	5.931	6.671	4.881	7.585	5.95	5.365	5.985	7.903	5.457	4.358	7.675	6.126	6.915	3.743	16.47	5.83	3.377	34.207	1.852	15.893	26.835	26.838	26.549	20.976	20.546	20.424	10.017	14.308	9.603	27.542	13.686	19.36	23.323	14.553	14.987	14.535	18.441	15.693	14.255	21.245	15.153	17.122	10.641	11.246	19.496	32.888	24.624	36.159	30.165	36.523	32.519	29.821	30.086	34.107	38.911	26.322	27.752	24.433	25.287	29.16	23.355	24.285	21.976	26.482	27.918	20.441	27.427	9.049	10.277	7.748	20.194	6.424	5.963	7.69	6.39	10.861	5.279	5.64	8.124	7.359	9.71	5.009	9.331	12.58	30.487	40.352	17.057	30.423	31.882	17.612	16.139	34.951	26.821	0.547	30.322	2.461	1.636	1.173	1.271	14.004	15.241	13.061	12.438	16.267	21.7	16.676	18.032	24.963	18.071	18.833	22.042	16.99	16.647	13.733	18.475	3.472	20.34	16.313	21.366	15.525	13.455	15.519	13.513	14.634	14.858	21.48	24.412	21.696	24.049	23.14	18.572	21.214	0.344	1.62	0.719	1.807	1.349	0.867	2.531	4.192	2.898	2.264	1.785	3.385	2.98	1.776	3.245	2.833	2.637	0.674	3.84	6.202	4.806	1.399	1.575	1.096	3.59	4.994	3.629	8.075	3.848	14.988	16.048	14.082	21.293	10.029	10.729	11.332	7.848	13.516	12.908	15.833	13.652	19.745	14.563	13.612	15.655	15.919	2.63	4.302	82.361	18.094	9.455	21.043	19.47	18.801	21.132	19.123	19.441	24.926	21.569	27.985	20.786	17.773	21.378	5.633	14.832	13.466	7.681	15.342	13.29	8.179	8.307	11.334	11.704	13.488	10.345	14.254	10.491	7.417	10.103	19.426	15.246	18.748	17.877	10.328	10.198	17.529	21.56	16.886	17.416	20.501	19.036	25.541	24.527	26.706	23.698	26.724	30.046	30.281	19.797	22.022	23.713	20.865	23.416	24.156	32.285	26.708	27.48	25.194	21.692	27.024	25.645	29.458	20.905	21.685	20.871	22.943	30.21	22.974	25.002	25.261	15.494	5.591	12.607	12.139	10.249	13.532	10.744	10.229	9.784	5.908	21.644	10.823	17.58	25.862	24.378	30.642	24.403	16.73	16.712	19.722	17.865	6.956	1.722	9.378	10.117	9.841	11.252	10.431	12.302	9.766	23.827	17.967	36.473	17.593	23.772	24.117	18.419	17.405	17.043	14.78	17.169	19.3	18.25	17.296	17.081	19.378	18.662	21.883	14.338	18.027	14.893	14.721	17.959	27.608	20.526	30.58	38.121	29.6	33.79	27.011	29.371	27.983	30.974	26.051	36.304	8.356	11.097	8.462	9.857	3.857	8.897	10.103	10.504	15.907	12.201	12.6	14.159	12.905	14.278	16.798	16.56	16.347	8.769	7.065	5.707	6.319	5.658	3.962	6.139	2.754	8.439	6.774	15.213	18.508	11.958	15.28	13.692	10.592	11.792	42.57	9.479	18.838	0	53.291	1.18	3.992	6.808	3.645	5.493	3.174	3.034	6.427	0.427	2.713	1.055	5.484	4.13	8.143	11.221	8.753	11.709	6.994	12.347	4.045	4.844	24.214	22.352	16.464	18.119	16.375	20.605	23.296	12.92	18.276	18.425	13.805	12.663	14.108	16.953	14.211	22.085	14.1322	16.32	0.865941
Smarcb1	ENSMUSG00000000902	ENSMUST00000000925.9, ENSMUST00000121304.1, ENSMUST00000133189.7, ENSMUST00000140388.1, ENSMUST00000140408.1, ENSMUST00000146555.1, NM_011418	7	6	1	SWI/SNF related, matrix associated, actin dependent regulator of chromatin, subfamily b, member 1	10:75896769-75921614:-1	17.28	13.951	6.697	2.089	6.691	17.153	8.851	6.318	8.902	8.522	8.03	12.429	23.711	31.022	27.325	22.799	38.776	38.21	28.342	46.778	38.661	13.304	4.21	6.888	21.583	10.463	11.985	15.941	14.22	15.483	9.453	14.591	14.558	18.981	17.333	19.442	15.924	8.596	11.888	9.8	11.773	5.095	8.331	14.219	10.296	6.55	10.45	6.475	5.574	7.623	9.616	10.207	1.167	9.391	7.715	6.697	20.073	10.6	35.068	29.122	39.181	22.271	25.182	21.244	15.069	26.301	20.432	20.638	23.62	18.604	21.664	16.791	35.648	26.451	20.247	34.895	22.67	20.44	27.739	18.762	19.46	32.75	7.33	9.828	11.671	6.73	8.091	16.858	27.576	12.616	30.062	40.423	8.588	55.146	66.805	51.416	41.936	50.325	44.669	19.708	20.509	16.074	78.475	85.865	57.626	64.797	63.88	69.718	74.674	63.279	62.046	68.352	55.829	66.975	52.362	59.421	35.056	55.243	43.297	47.962	50.203	46.183	44.208	46.332	45.69	40.915	47.814	37.353	52.082	53.487	54.22	53.335	50.125	49.103	52.445	56.042	56.043	57.886	58.117	42.688	11.35	19.448	12.812	10.134	14.477	21.798	9.98	17.575	19.055	16.764	20.194	14.413	11.63	15.166	13.949	21.542	97.948	86.4	90.069	91.762	85.835	63.044	105.682	76.684	80.36	84.007	113.594	95.247	30.456	18.45	18.966	21.6	49.819	43.612	41.74	40.184	45.896	44.77	39.996	41.547	53.53	57.026	61.019	57.385	56.166	50.911	46.864	70.031	6.46	31.311	33.022	26.925	25.262	22.87	27.201	30.66	39.29	29.636	60.575	60.748	61.788	67.985	54.018	58.185	49.643	27.676	29.09	20.257	30.832	26.625	25.581	19.629	19.567	16.498	17.743	9.314	13.297	11.684	2.822	20.585	12.371	13.842	4.286	13.08	15.997	12.627	5.634	8.644	4.9	11.154	20.471	7.834	18.402	16.873	63.16	56.708	74.914	53.608	46.311	60.489	44.322	54.645	50.328	54.845	59.842	44.826	43.694	48.917	58.11	56.341	12.142	28.35	7.506	1.312	35.065	6.041	31.286	30.673	28.454	30.633	24.197	24.775	27.732	29.212	30.931	27.241	21.663	23.266	29.04	52.306	40.456	28.171	49.708	36.633	49.042	46.36	38.54	45.504	32.922	29.291	35.554	33.471	28.698	36.019	36.211	30.091	34.377	31.357	50.165	43.111	31.47	33.084	36.576	22.689	57.567	56.407	64.949	58.381	54.763	44.261	57.4	41.883	47.736	17.385	26.984	33.116	31.863	31.112	30.252	26.782	18.928	19.538	23.572	22.896	31.521	30.468	28.23	29.41	23.669	18.464	27.22	24.261	27.577	30.324	31.076	15.83	26.882	38.128	36.689	30.861	44.538	52.807	31.679	28.033	19.145	65.846	55.439	53.672	43.291	47.769	36.675	38.568	49.884	49.8	44.538	45.915	10.548	6.199	19.779	12.029	13.266	16.471	40.929	50.876	39.337	54.265	55.738	54.026	50.427	65.018	55.016	53.571	40.535	91.748	43.797	42.187	49.286	47.697	40.115	49.496	46.888	57.695	52.412	42.294	52.929	47.197	46.646	47.15	65.768	54.938	58.942	66.392	55.778	87.714	90.568	65.235	80.189	56.017	57.642	54.462	6.964	16.077	14.597	15.393	9.831	23.715	15.815	16.033	25.347	33.892	51.485	51.127	44.829	34.202	34.18	26.433	29.819	25.308	18.981	19.83	22.391	16.804	19.632	28.553	17.519	18.657	23.66	66.127	54.257	47.924	63.419	61.344	52.724	52.808	49.839	32.881	10.458	3.628	8.763	3.491	8.947	9.264	8.934	9.394	10.976	12.535	10.787	0.976	11.316	8.122	8.632	9.554	20.081	29.447	18.931	28.882	21.662	28.395	16.724	16.436	77.055	89.782	92.545	80.305	53.145	72.482	39.926	76.667	73.967	64.31	80.195	79.547	82.583	31.604	46.6	61.148	33.9592	63.0567	0.538549
Smarcc1	ENSMUSG00000032481	ENSMUST00000088716.11, ENSMUST00000098355.5, ENSMUST00000197480.4, ENSMUST00000197984.4, ENSMUST00000198211.1, ENSMUST00000198667.1, ENSMUST00000199896.1, ENSMUST00000200237.4, ENSMUST00000200426.1, NM_009211	10	9	1	SWI/SNF related, matrix associated, actin dependent regulator of chromatin, subfamily c, member 1	9:110132024-110240178:1	8.446	10.956	11.459	19.828	7.492	4.474	18.994	9.762	21.663	3.059	7.811	10.708	10.956	30.624	13.796	7.975	13.86	13.796	16.171	12.955	16.02	5.568	7.447	7.802	12.47	8.555	3.013	4.637	7.025	5.907	5.183	3.57	1.926	3.357	4.994	3.418	5.687	9.197	7.271	8.998	6.916	6.573	6.087	9.207	4.832	6.549	0.411	2.738	3.114	3.371	4.6	4.974	2.617	3.612	8.863	7.485	3.902	6.763	16.874	17.784	19.911	10.825	10.137	10.66	5.941	13.491	4.776	14.394	11.197	9.002	12.98	9.376	17.279	19.357	11.319	14.536	10.72	15.034	13.009	7.512	8.106	10.779	3.197	8.364	9.412	5.15	3.716	38.464	133.714	66.706	57.709	35.161	40.669	42.978	49.222	34.96	30.343	38.481	26.735	9.607	34.431	7.862	25.158	18.028	17.525	27.606	20.132	16.212	21.585	19.912	28.131	26.352	18.894	22.458	22.278	25.584	12.473	22.555	18.612	18.426	22.061	20.079	24.489	21.759	21.985	23.457	20.731	21.526	24.764	24.228	24.138	25.629	25.841	22.796	25.055	28.761	21.963	28.59	18.323	22.971	6.105	8.074	4.829	5.44	4.783	7.538	18.408	11.631	6.433	12.605	6.072	10.857	9.876	10.064	6.725	10.532	12.006	43.122	32.821	14.906	27.142	32.895	38.777	26.566	45.808	20.725	55.882	38.294	10.108	8.527	7.072	9.234	21.582	24.275	18.965	23.958	17.633	17.118	19.287	17.993	23.247	22.051	22.511	16.553	22.489	22.402	20.569	22.787	2.76	17.779	13.929	19.952	15.242	12.717	16.93	16.278	11.938	15.025	15.106	8.96	7.711	10.973	11.15	10.898	14.995	0.936	3.402	4.697	2.839	3.49	3.061	10.369	14.148	10.177	6.734	3.282	7.618	7.126	0.85	10.678	8.504	6.39	2.615	7.05	6.078	11.818	1.893	5.51	2.659	7.724	10.6	8.629	19.315	8.596	29.485	34.756	29.805	34.248	22.809	22.342	17.986	23.539	28.739	22.817	26.225	21.982	20.236	21.461	22.299	27.411	132.402	17.032	30.03	40.999	87.301	16.707	20.081	18.713	19.267	16.715	17.671	17.57	23.074	19.43	9.831	16.929	17.835	17.767	9.918	16.706	21.988	10.931	21.807	13.879	18.613	20.989	18.864	18.587	18.885	17.343	10.212	17.419	17.558	12.203	17.345	21.612	23.131	22.548	19.543	18.009	29.927	23.566	22.327	24.306	36.408	26.834	36.724	34.339	35.674	36.519	39.562	32.12	38.496	25.945	28.526	29.666	27.399	26.785	26.974	20.683	21.243	23.191	21.038	22.602	26.629	25.715	24.398	28.801	19.65	16.865	22.317	23.13	24.142	25.685	23.649	9.53	10.52	16.611	10.751	14.604	22.46	19.974	13.978	11.061	11.516	21.759	20.718	18.875	25.988	24.91	20.371	18.2	16.96	19.43	18.453	21.839	13.862	6.93	14.588	20.554	9.924	16.534	9.615	10.329	12.515	26.369	22.643	25.58	22.471	22.107	22.783	22.195	21.385	8.996	28.984	21.756	30.053	28.242	31.919	24.713	22.59	28.973	21.634	27.028	24.706	23.092	22.32	19.867	21.459	25.394	24.743	26.039	25.338	27.865	29.143	25.26	24.567	22.328	22.244	21.244	8.781	19.64	10.8	11.991	14.032	20.54	20.262	26.721	23.392	20.419	23.715	25.11	22.025	17.427	19.186	13.235	17.393	7.38	5.478	4.401	9.447	8.122	11.436	6.796	5.779	5.747	8.253	6.223	10.165	6.351	6.373	8.769	11.712	9.928	0	97.254	24.87	33.579	89.202	13.493	4.403	9.46	15.079	20.126	7.68	11.262	9.988	0.635	8.248	5.207	7.124	13.977	31.222	13.686	14.282	12.625	4.707	12.018	8.734	7.834	9.165	10.665	11.019	9.735	5.058	9.501	3.88	18.69	34.867	9.332	12.304	14.506	14.667	4.188	4.954	19.511	18.1713	11.5894	1.56792
Smarcc2	ENSMUSG00000025369	ENSMUST00000026433.8, ENSMUST00000099131.10, ENSMUST00000105235.9, ENSMUST00000217751.1, ENSMUST00000218228.1, ENSMUST00000220384.1, XM_006514020, XM_006514021, XM_006514022, XM_006514023, XM_006514024, XM_030245245	12	6	6	SWI/SNF related, matrix associated, actin dependent regulator of chromatin, subfamily c, member 2	10:128459236-128490174:1	23.742	24.434	12.383	13.097	40.742	26.413	26.464	19.023	30.532	19.811	23.682	12.924	14.815	29.422	17.999	20.441	35.75	32.654	18.699	32.332	30.34	3.551	4.449	5.149	25.424	8.625	12.797	21.735	13.575	21.76	15.748	23.908	12.996	15.521	12.642	14.502	26.024	34.226	27.435	28.843	18.073	24.862	10.899	8.466	21.013	16.507	9.582	24.248	10.472	7.433	31.352	7.956	11.186	19.797	19.13	14.108	16.17	25.897	68.234	71.851	68.961	18.919	22.806	23.065	18.429	20.913	12.422	20.027	14.523	10.597	14.468	14.857	14.377	14.112	9.328	11.548	12.78	10.583	9.95	15.255	19.487	10.327	17.71	13.586	13.964	23.735	16.75	121.013	176.942	113.35	151.732	211.426	45.208	71.508	73.728	78.709	68.794	73.928	69.746	12.72	26.748	12.712	38.105	33.374	29.46	49.167	27.649	35.463	41.942	32.792	33.467	33.839	39.078	30.705	33.58	34.532	23.282	39.264	65.73	61.872	81.406	83.449	72.029	81.076	81.852	64.52	68.023	79.546	58.825	65.481	66.938	66.439	65.075	71.017	73.562	66.175	75.345	60.923	47.085	83.67	2.863	6.43	10.27	4.868	12.073	9.493	9.372	17.709	14.636	10.492	15.82	20.826	13.154	7.143	10.585	15.339	47.481	118.93	93.664	45.811	112.866	137.193	86.267	40.961	105.86	75.246	105.511	123.428	12.079	5.08	4.338	4.956	56.436	56.201	44.531	55.118	62.268	59.945	56.896	56.113	36.78	27.673	32.446	37.982	54.197	51.196	38.404	43.924	11.095	62.426	44.429	46.551	45.531	42.101	45.942	50.202	37.662	41.854	64.2	43.614	51.336	64.96	51.96	51.605	51.012	12.512	10.935	9.804	13.401	9.514	10.505	11.998	9.61	12.813	8.629	3.338	8.117	5.374	4.097	7.374	5.938	11.823	2.796	6.736	7.188	13.115	3.384	7.631	6.342	8.49	10.054	4.61	10.778	9.198	50.534	46.52	61.406	67.158	40.534	33.935	44.464	42.554	62.244	53.304	58.548	57.2	43.583	44.412	51.525	59.681	30.27	145.756	124.627	59.559	87.393	180.912	64.604	59.657	66.932	54.406	55.246	61.027	55.767	62.503	42.301	65.566	70.156	70.4	15.895	45.137	54.976	18.627	61.47	19.859	31.225	32.333	39.235	47.276	40.268	55.858	41.398	36.791	34.876	43.917	50.285	58.623	61.928	60.075	40.653	44.406	80.069	68.112	72.406	73.939	65.273	70.029	64.167	68.752	60.952	61.099	68.187	79.092	69.184	62.807	64.593	69.975	72.866	77.941	70.753	82.945	84.425	82.087	74.642	79.875	81.654	77.638	81.925	81.177	83.131	78.208	88.202	88.686	89.583	87.316	89.132	27.24	33.498	30.493	34.509	27.592	27.496	26.159	33.251	25.841	44.344	44.377	34.335	42.711	129.485	133.685	102.593	108.411	96.963	109.192	87.174	114.472	4.07	4.581	9.969	7.76	6.113	9.267	100.399	90.952	83.807	158.548	146.014	196.612	168.486	163.124	162.391	183.899	120.774	127.858	112.757	107.336	261.873	240.49	233.683	208.373	205.51	201.066	191.881	171.453	168.816	192.106	173.284	209.551	210.35	174.133	187.709	186.973	177.666	201.719	200.96	194.572	155.255	204.362	208.887	183.508	23.737	27.769	35.079	22.833	17.868	31.218	37.409	32.985	45.873	50.156	63.585	47.627	67.815	89.953	80.611	72.974	81.283	7.93	13.287	9.418	9.885	9.305	10.464	8.455	14.234	8.881	9.411	48.303	51.557	42.111	46.211	39.727	33.6	26.811	43.513	154.736	108.87	54.928	175.598	63.275	15.018	27.233	24.687	19.693	21.254	25.376	25.033	1.237	14.503	13.72	5.979	17.652	33.655	26.535	18.848	35.621	12.109	37.846	7.602	8.09	44.979	62.861	60.964	36.368	30.026	42.596	34.149	20	47.145	47.619	15.602	17.152	20.496	20.627	18.947	26.98	54.1325	31.2335	1.73316
Smarcd1	ENSMUSG00000023018	ENSMUST00000023759.5, ENSMUST00000228984.1, ENSMUST00000229236.1, ENSMUST00000229845.1, ENSMUST00000229968.1, ENSMUST00000230530.1, ENSMUST00000230748.1, NM_031842	8	7	1	SWI/SNF related, matrix associated, actin dependent regulator of chromatin, subfamily d, member 1	15:99702287-99713995:1	2.963	4.315	0.701	0.843	1.685	11.516	2.595	10.852	5.302	0.83	1.676	8.108	5.809	19.525	6.511	3.706	2.632	4.489	3.974	4.275	2.814	8.365	5.961	2.575	7.114	4.084	7.781	7.4	4.601	8.058	10.726	10.589	3.736	4.122	9.198	8.299	18.463	17.479	3.484	6.894	5.526	4.161	5.335	1.738	4.141	9.961	1.96	7.422	9.372	11.562	6.316	8.274	1.304	4.24	7.498	1.637	1.84	15.169	16.502	16.83	19.167	3.489	5.699	5.004	1.585	7.391	4.075	6.773	3.739	3.516	5.82	10.55	19.801	11.175	3.236	7.222	6.039	2.466	4.184	3.133	7.554	13.384	8.344	6.736	7.686	21.54	10.456	22.996	23.2	9.355	11.69	36.867	0.713	19.556	19.099	18.278	18.265	18.551	16.488	10.716	28.13	17.03	16.218	7.056	20.383	8.241	7.651	6.328	9.668	9.206	9.204	10.131	7.472	6.568	9.67	6.776	8.162	12.711	33.047	24.127	38.811	36.089	30.96	34.125	34.522	28.436	34.625	38.072	23.689	28.991	25.991	24.032	19.412	24.954	26.857	23.418	25.767	24.786	16.031	28.092	4.31	23.106	24.687	22.737	19.284	29.458	13.113	6.264	33.848	60.443	14.531	2.474	8.177	44.722	9.246	11.231	16.625	24.326	30.075	17.104	29.718	25.318	27.051	24.68	29.456	43.304	34.129	27.687	7.742	8.155	6.306	8.6	9.873	12.974	10.575	12.836	10.848	13.05	11.207	13.906	24.49	17.133	20.713	22.921	12.943	11.035	10.609	10.966	0.423	11.119	13.37	12.998	11.407	14.2	11.169	9.853	8.899	9.562	7.865	4.283	4.129	6.94	6.627	5.678	9.258	3.361	4.016	2.996	3.86	2.346	3.844	3.101	1.971	3.253	1.878	0.802	2.274	1.959	3.959	1.314	1.301	1.533	0.323	1.541	1.011	2.109	1.359	1.404	1.938	2.408	2.249	4.346	1.443	4.084	14.585	7.57	12.59	12.099	8.563	14.455	8.967	8.559	12.404	16.048	10.232	6.179	11.296	13.324	10.035	5.72	0	10.525	16.628	36.118	0	0	13.899	13.548	13.519	12.551	13.481	12.646	14.62	13.277	12.706	12.861	12.228	15.626	0.578	10.702	9.169	9.093	11.351	6.816	5.718	5.086	7.762	11.541	6.647	11.219	7.733	6.393	9.051	10.963	13.948	14.905	13.581	14.615	10.415	9.16	19.994	17.4	18.08	20.524	13.526	11.951	17.957	20.849	18.793	18.289	21.611	17.927	18.964	17.102	19.129	21.835	15.466	17.622	16.441	17.972	23.074	23.341	21.195	18.571	19.508	21.573	19.995	18.022	16.967	17.361	20.285	23.947	17.656	20.331	16.493	0.392	24.49	2.24	3.756	2.901	5.644	4.85	1.367	2.579	0.254	6.189	8.751	2.699	16.227	15.797	14.817	17.554	9.743	10.594	15.713	12.079	3.262	1.572	11.747	4.116	6.531	4.912	2.801	2.279	3.558	6.385	10.094	10.435	5.675	5.845	3.844	7.094	15.7	69.804	11.059	8.841	10.46	6.547	15.985	9.265	11.574	10.41	17.073	16.202	10.85	7.031	10.11	20.52	10.744	12.239	12.554	9.19	6.989	7.885	8.065	8.382	8.752	6.54	8.036	7.872	13.54	19.621	26.756	8.253	4.224	18.972	16.316	15.552	16.248	6.581	8.456	6.779	8.204	14.611	16.025	10.855	16.605	1.863	3.589	4.719	2.982	0.463	5.162	4.925	2.444	4.126	5.22	6.304	4.56	5.037	4.132	7.089	4.544	3.698	5.026	0.284	6.484	0	11.753	0.876	7.001	9.244	5.426	9.326	8.542	5.243	6.432	2.222	12.69	3.054	3.195	0.087	25.43	15.732	6.56	7.563	4.501	9.72	3.918	3.164	2.808	5.374	3.988	2.75	2.759	5.206	1.741	3.603	6.807	1.912	4.585	6.675	4.69	2.05	2.269	5.63	11.4753	3.88494	2.95379
Smarcd2	ENSMUSG00000078619	ENSMUST00000021052.15, ENSMUST00000106841.1, ENSMUST00000106843.7, ENSMUST00000132278.7, ENSMUST00000140255.2, ENSMUST00000155243.1, ENSMUST00000155514.8, ENSMUST00000174017.1, ENSMUST00000174253.1, NM_031878, XM_006534552	11	9	2	SWI/SNF related, matrix associated, actin dependent regulator of chromatin, subfamily d, member 2	11:106263180-106272998:-1	13.374	13.283	9.05	7.298	7.057	20.173	11.915	15.411	13.773	11.582	18.64	5.645	8.668	8.662	11.07	11.162	30.107	29.904	17.607	29.812	16.86	5.38	3.482	2.693	17.153	11.061	25.606	48.023	25.363	38.928	28.117	36.202	24.744	25.747	24.042	30.518	37.231	30.3	20.275	33.86	27.404	34.569	14.841	17.803	12.254	13.56	17.279	24.081	17.433	12.299	29.261	27.804	10.731	18.134	24.029	21.97	7.313	28.649	116.632	112.075	128.597	32.425	44.15	41.638	27.036	26.113	26.012	35.624	26.955	26.996	24.759	24.662	28.653	15.959	19.82	18.676	17.273	13.671	26.383	19.886	36.812	21.017	29.465	16.009	17.275	34.407	23.538	59.696	122.954	31.775	67.51	208.608	54.686	107.747	116.186	94.699	114.028	121.743	117.687	10.82	14.745	8.362	22.719	12.242	14.63	20.176	10.978	14.703	23.812	30.778	13.916	22.692	15.907	17.621	25.042	29.446	23.578	21.561	48.666	46.877	75.122	63.79	66.297	75.646	80.05	67.54	63.153	64.379	78.226	72.559	80.803	77.26	83.536	73.625	97.834	78.087	78.877	81.753	89.221	73.01	11.633	14.267	13.477	9.986	9.672	16.18	11.421	17.724	15.219	18.398	21.398	19.756	10.082	24.956	15.407	26.048	102.692	91.577	80.206	96.591	97.774	119.483	118.992	96.352	117.356	103.531	131.368	91.005	17.724	13.045	11.042	11.84	73.549	76.39	70.354	73.703	80.837	81.712	75.687	70.08	75.782	65.998	75.58	77.764	99.589	76.485	76.843	82.455	1.756	61.322	55.53	55.188	52.205	53.214	53.691	54.819	60.268	51.489	22.215	21.12	13.52	24.6	21.848	19.234	28.874	61.726	36.732	38.108	35.006	30.715	40.371	18.338	13.903	10.592	14.494	5.181	16.01	7.123	2.729	13.769	9.145	11.255	5.578	17.897	12.751	22.978	5.21	9.446	3.589	10.907	17.23	6.053	17.791	9.942	102.984	97.759	140.263	108.309	78.001	97.108	88.741	79.338	89.204	101.292	120.98	77.524	104.055	92.002	92.925	91.999	21.54	126.095	34.627	1.501	0	9.687	63.05	64.935	66.252	68.582	65.185	64.833	75.468	70.75	61.615	74.322	67.421	61.011	7.36	84.311	77.017	28.163	92.034	38.929	64.687	61.13	95.271	99.438	71.929	110.099	74.546	58.719	71.962	60.911	75.213	70.35	74.501	71.2	46.441	47.48	143.675	122.975	140.825	135.487	75.715	91.321	106.014	115.523	105.413	98.164	109.445	105.603	110.459	78.926	71.893	82.002	60.368	72.982	74.315	97.18	86.484	88.588	71.309	65.878	87.691	88.241	80.352	74.067	72.694	70.817	70.426	78.673	79.727	86.852	79.476	22.119	22.386	23.222	36.185	18.167	28.587	30.965	36.537	23.933	31.601	29.721	21.023	30.007	59.18	54.3	51.646	53.018	46.251	42.94	42.093	52.115	5.25	5.055	11.798	6.572	3.843	8.486	95.266	81.448	71.789	135.428	135.975	146.906	155.072	133.426	144.938	133.397	90.598	119.018	97.762	98.686	139.315	119.427	95.414	130.035	147.038	130.125	134.349	129.915	119.968	116.881	120.24	104.379	135.355	119.623	125.27	88.642	107.783	129.35	107.657	109.435	103.433	109.292	86.411	111.665	10.57	15.022	15.004	9.607	6.321	15.425	11.743	11.345	17.315	67.712	76.175	61.116	83.671	57.864	59.693	60.9	57.495	18.584	13.648	14.219	21.272	22.376	21.631	13.785	24.554	20.254	24.332	7.998	14.359	12.966	8.708	17.048	12.089	19.6	54.059	133.234	32.226	80.235	45.52	12.167	23.168	26.913	29.989	25.886	22.185	26.609	24.795	1.512	26.431	24.333	7.855	23.902	14.616	15.701	7.142	69.205	50.297	80.498	11.52	12.176	8.197	9.778	10.34	7.766	9.236	8.658	7.837	49.682	48.604	7.731	59.885	37.962	40.974	6.63	10.868	56.184	52.5999	22.446	2.3434
Smarcd3	ENSMUSG00000028949	ENSMUST00000030791.11, ENSMUST00000140744.1, ENSMUST00000143501.7, ENSMUST00000144518.1, ENSMUST00000144995.7, ENSMUST00000145565.7, ENSMUST00000147857.7, ENSMUST00000195943.1, ENSMUST00000199393.1, NM_025891, XM_006535796, XM_006535797, XM_006535798, XM_006535799, XM_030254769, XM_030254771	16	9	7	SWI/SNF related, matrix associated, actin dependent regulator of chromatin, subfamily d, member 3	5:24592622-24601760:-1	11.641	14.683	8.217	14.495	9.202	34.458	13.415	24.904	13.345	19.592	15.4	0.618	1.069	4.1	3.234	0.561	0.77	1.777	1.443	0.811	0.784	3.894	0.222	1.695	5.105	3.517	4.032	10.036	7.695	6.348	5.656	9.54	4.85	5.45	4.698	8.642	0.004	0.005	0.019	12.073	0.662	16.636	7.147	11.196	12.949	8.377	8.857	14.051	9.523	5.509	17.594	0	0	9.89	9.014	0	12.431	0.535	0.794	1.906	0.201	7.344	11.192	11.475	5.647	4.304	3.781	5.258	6.884	4.753	3.316	0.422	5.215	6.168	6.044	5.639	5.372	4.207	5.476	5.295	8.389	7.576	13.98	6.89	5.676	16.682	11.693	0	3.58	0	0	2.852	0	1.582	0.729	0.371	1.14	0.633	0.345	1.43	1.112	4.174	3.566	1.531	7.208	1.136	2.04	0.623	2.199	1.09	2.552	4.395	1.064	2.777	4.56	10.74	3.41	4.942	7.281	8.921	12.597	8.059	5.443	7.551	10.887	7.303	6.448	8.131	5.39	4.683	5.359	3.543	5.243	2.285	4.889	4.016	4.349	4.46	6.697	7.52	16.628	27.962	23.595	19.319	18.817	43.523	27.295	42.102	28.298	36.715	27.441	24.726	22.487	21.667	18.482	35.819	0.944	2.589	1.195	2.825	2.141	3.577	1.959	4.098	1.093	6.636	12.845	1.039	14.691	3.139	4.233	3.341	1.006	4.704	1.658	0.936	3.771	3.413	2.163	4.219	6.785	4.312	7.27	3.99	4.291	5.219	2.299	5.568	0	4.397	4.62	7.928	4.723	3.422	4.255	1.936	1.906	2.114	7.866	5.076	0.622	5.115	4.403	3.971	0.447	12.768	8.487	7.839	7.749	4.37	8.622	3.679	4.639	4.556	3.07	1.779	4.791	3.583	0	2.695	0.974	3.013	1.062	6.642	9.269	10.067	2.67	3.89	3.369	5.665	7.222	3.643	9.676	0.116	0.692	1.085	1.943	3.024	3.14	1.466	4.218	1.329	4.923	3.288	6.607	9.977	8.579	3.799	9.433	14.998	0	9.78	0.311	0	0	0	1.466	1.684	1.145	1.658	1.52	3.627	2.698	1.476	2.802	2.315	2.509	1.596	0.244	0.82	1.595	2.866	1.66	1.223	0.459	0	0.362	0.157	1.287	0.379	0.708	1.86	2.67	1.757	2.215	2.806	3.034	0.73	13.526	10.892	0.406	0.672	0.993	0	0.709	0.821	1.559	1.678	0.722	1.382	0.85	2.021	0.718	1.21	1.472	1.219	1.049	2.331	0.731	1.805	1.638	1.291	1.802	1.364	1.806	1.27	0.738	3.102	3.307	2.648	1.676	0.646	0.607	0.283	1.788	2.775	7.965	1.192	0.434	4.551	0.303	0.744	0	0	0	0	0	0.103	0.292	0.758	0.815	0.551	0.249	0.523	0.667	0.59	3.108	2.316	10.242	5.55	4.234	5.321	12.129	3.662	7.873	11.217	9.915	2.893	11.543	17.185	9.141	10.167	14.847	0	8.062	13.265	6.854	9.253	13.907	7.676	7.125	9.169	5.556	4.589	7.871	10.108	10.132	8.812	6.274	6.193	5.284	0	0	0.235	0.485	0	0.277	0	0	0.849	1.562	1.599	0	1.883	3.877	0.777	0.523	1.376	2.642	1	1.035	2.079	1.625	1.5	0.737	0.88	2.112	6.863	10.524	6.979	5.549	4.783	6.288	4.618	0.759	8.305	6.52	0.808	2.663	0.914	0.87	0.276	2.385	1.031	0	0	0	0	0	0	6.976	6.243	4.997	9.207	7.791	8.283	4.148	0.989	0	0	8.329	2.416	1.414	1.995	5.592	0.262	0.742	0.288	4.381	5.107	1.886	0.747	0.929	1.478	1.255	1.486	2.525	1.021	1.095	0.346	1.112	1.125	0.576	0.221	0.98	0.088	5.08887	1.46433	3.47521
Smarce1	ENSMUSG00000037935	ENSMUST00000103133.3, ENSMUST00000128215.1, ENSMUST00000128707.7, ENSMUST00000135040.7, ENSMUST00000155062.1, ENSMUST00000156160.1	6	6	0	SWI/SNF related, matrix associated, actin dependent regulator of chromatin, subfamily e, member 1	11:99209047-99231017:-1	46.197	61.923	25.736	15.48	24.576	63.203	34.53	22.931	29.936	41.62	55.592	16.889	19.121	41.416	33.049	28.771	34.991	34.385	36.23	39.574	30.754	11.958	6.031	13.476	23.196	15.945	50.497	62.083	46.931	58.799	46.52	83.58	67.01	81.037	70.617	56.989	55.79	55.22	34.09	59.856	51.272	75.157	39.426	39.303	28.514	24.095	35.627	62.698	20.019	27.539	56.427	66.056	19.409	60.139	69.81	46.162	11.043	58.99	123.971	113.851	114.501	74.796	100.709	85.501	66.95	85.839	58.267	91.328	86.774	110.172	62.934	64.402	94.589	73.799	74.441	74.03	65.22	80.503	89.858	59.701	83.423	84.674	52.708	33.115	47.1	62.025	48.816	91.207	107.084	137.033	317.944	37.714	71.608	80.293	82.205	85.336	79.876	88.774	68.831	27.562	30.038	13.532	58.81	61.917	56.929	53.475	58.384	44.185	50.713	46.462	48.834	47.785	64.634	40.521	47.533	43.485	44.467	62.372	89.666	76.539	70.421	57.24	88.671	88.905	84.911	90.238	99.456	76.745	68.7	65.611	53.227	71.501	57.551	65.295	59.538	61.55	65.122	59.24	61.235	53.995	70.134	86.191	74.585	52.706	46.148	40.013	56.033	37.699	24.366	41.323	31.083	18.255	17.806	38.607	18.08	40.201	70.45	100.758	91.277	63.677	104.548	103.254	96.827	71.524	109.528	67.632	117.909	102.593	61.179	67.628	60.451	73.036	76.744	60.091	72.486	73.722	74.608	60.639	66.045	73.494	56.131	59.514	60.16	52.152	50.156	49.247	50.429	49.983	15.93	34.879	37.277	30.047	23.791	26.452	33.679	26.851	49.851	34.434	55.552	66.443	53.259	56.076	55.68	40.271	62.993	47.042	53.805	35.273	43.987	34.676	47.029	55.682	37.163	37.953	45.519	22.101	47.192	28.932	8.707	35.809	29.997	49.955	22.413	30.04	28.964	57.289	9.945	24.902	38.954	26.181	43.705	18.911	38.326	39.067	75.6	80.637	102.451	83.565	44.479	48.961	50.518	49.819	58.441	53.226	56.888	84.181	60.722	46.452	57.815	75.257	19.466	99.203	88.826	281.128	27.742	59.538	74.476	76.524	101.612	81.595	85.646	77.959	76.572	77.237	59.819	72.815	88.674	98.761	16.403	44.739	59.695	33.616	64.733	61.885	69.6	59.668	57.974	64.424	67.539	63.559	66.779	43.915	74.645	38.416	43.602	49.779	48.649	56.791	47	54.313	84.174	57.992	58.226	56.222	97.283	70.512	78.831	57.688	71.21	88.735	70.749	71.615	80.189	59.807	58.954	61.524	66.491	85.544	75.061	36.423	57.179	62.141	73.024	65.805	54.366	65.972	63.987	67.411	56.145	58.025	69.43	42.933	35.835	62.082	52.197	50.513	84.091	63.226	44.044	61.055	63.614	60.724	33.87	50.983	118.495	66.387	55.299	60.567	97.502	99.464	88.047	89.616	98.915	87.962	99.562	94.551	17.229	11.507	27.977	23.199	20.925	22.141	43.653	29.166	30.528	71.022	45.49	39.675	67.311	57.898	42.085	53.683	43.081	18.413	38.825	41.33	62.93	37.202	43.207	72.102	43.275	37.538	87.197	42.005	41.743	63.54	40.404	45.343	73.198	40.285	45.906	43.037	44.15	41.976	38.425	40.055	44.183	31.405	45.557	35.121	22.547	28.238	32.314	21.104	17.991	26.82	29.051	33.951	45.472	71.85	72.145	72.126	66	82.079	96.151	62.077	78.04	56.845	71.841	88.372	65.815	84.1	88.21	64.529	62.154	64.332	66.272	67.999	70.816	73.627	83.023	83.836	50.342	80.916	3.048	24.359	70.059	96.554	15.842	51.245	38.071	48.904	38.911	66.557	52.82	45.892	62.295	6.741	47.505	68.308	66.634	25.671	33.699	31.726	14.99	30.779	27.508	35.518	48.819	47.72	122.466	191.007	172.488	112.191	133.385	127.703	123.944	88.444	108.8	103.84	64.231	80.204	74.039	91.499	78.592	71.735	57.5163	102.284	0.562322
Smc1a	ENSMUSG00000041133	ENSMUST00000045312.5, ENSMUST00000124681.1, ENSMUST00000131395.1, ENSMUST00000135172.1, ENSMUST00000141457.1, ENSMUST00000145518.7, NM_019710, XM_006528840	8	6	2	structural maintenance of chromosomes 1A	X:152016492-152061971:1	14.573	14.177	10.074	13.043	13.732	15.964	16.532	15.869	11.503	17.812	9.872	15.713	20.702	34.15	22.145	18.057	41.838	28.409	28.841	39.74	40.706	6.445	6.711	10.579	19.425	10.149	7.806	13.192	15.197	13.021	10.363	14.67	8.412	9.069	22.144	20.36	33.012	38.135	35.854	38.648	29.641	11.241	13.897	6.834	21.583	13.744	5.057	14.598	17.55	15.923	14.098	32.7	11.885	43.157	23.782	8.058	20.031	39.208	70.578	71.807	71.86	26.55	27.482	21.926	27.168	23.793	22.352	23.576	17.111	16.266	44.698	31.673	24.316	22.399	17.76	20.675	18.722	17.901	19.611	20.75	22.874	20.558	11.984	11.213	17.308	10.58	14.802	94.842	183.075	332.572	155.889	90.895	236.344	109.222	134.275	106.019	99.803	112.958	93.959	10.166	46.584	12.144	57.26	52.886	51.268	47.304	48.016	50.381	52.276	39.086	41.018	49.612	36.673	36.817	38.932	35.897	26.953	39.658	57.467	50.845	56.258	58.596	55.64	63.299	75.875	55.856	54.256	61.805	50.03	55.386	61.08	53.91	46.897	47.374	45.784	47.977	43.556	61.014	47.652	45.873	10.552	15.961	11.831	11.596	11.223	14.185	3.803	18.475	14.862	12.273	11.879	8.242	7.377	8.636	9.474	17.172	37.654	77.371	66.01	51.952	61.721	46.716	66.206	47.136	77.569	63.183	22.945	75.572	13.317	14.503	12.906	14.37	30.94	40.204	39.328	32.935	37.506	32.926	35.175	41.308	26.232	26.593	24.343	27.433	20.462	23.97	21.687	24.703	59.444	56.171	48.386	45.743	37.08	33.459	40.54	44.071	37.818	41.31	47.864	49.932	51.398	58.213	55.207	39.549	43.587	1.273	5.259	3.029	3.12	1.727	1.748	7.852	6.996	7.713	6.331	3.825	5.766	5.296	1.644	9.307	7.33	6.973	3.166	7.255	7.053	7.393	2.654	3.1	3.452	7.072	12.309	4.403	11.402	8.391	29.341	29.988	31.842	30.216	20.157	13.741	24.999	23.481	25.113	20.812	22.459	26.205	13.59	19.377	17.678	23.679	87.887	44.176	86.599	29.762	119.65	71.305	47.911	42.816	49.163	48.398	40.901	41.546	51.11	50.858	40.887	41.243	48.068	46.249	39.188	36.944	32.827	21.823	31.331	33.668	26.351	29.435	37.23	41.598	41.264	34.639	33.872	29.601	39.755	25.89	29.265	27.126	30.092	31.693	26.666	31.5	66.91	67.296	60.835	71.689	50.589	53.674	58.099	51.111	53.809	103.031	95.695	74.844	78.033	47.695	52.278	47.386	49.983	61.088	52.397	33.596	50.825	54.311	36.813	42.706	52.705	52.559	52.815	53.112	39.467	41.968	56.472	51.402	48.688	63.463	46.283	28.955	28.974	37.065	33.455	32.012	31.124	25.273	29.619	32.789	7.987	37.21	28.836	36.481	48.22	50.727	37.038	28.028	28.983	37.406	27.101	33.873	5.754	5.923	5.896	4.768	4.944	5.715	49.647	47.931	47.977	36.012	36.603	35.66	41.199	34.244	48.079	38.463	45.106	13.673	38.704	35.438	43.949	37.215	31.793	35.579	32.652	39.637	37.351	40.242	42.543	32.358	28.843	30.975	32.997	36.018	33.458	32.235	34.504	28.583	28.055	27.021	29.933	31.326	32.339	36.542	11.518	14.053	13.618	17.595	11.85	22.866	27.238	26.035	32.89	35.084	45.904	26.028	45.274	48.285	46.987	39.181	38.434	25.78	16.606	20.448	29.508	12.879	35.277	14.882	38.009	20.274	17.264	47.351	63.409	54.039	53.362	44.029	41.28	48.911	106.338	134.187	88.78	78.27	66.547	113.593	31.94	30.478	33.619	26.833	22.19	31.659	39.995	5.197	21.208	41.034	33.372	34.829	63.581	36.782	24.545	47.565	21.831	56.862	15.345	16.332	40.636	31.346	31.415	57.63	40.664	33.639	40.707	20.187	29.612	36.242	29.501	34.909	46.888	38.115	26.518	33.402	36.5741	33.5049	1.0916
Smc1b	ENSMUSG00000022432	ENSMUST00000023068.7, ENSMUST00000227591.1, NM_080470	3	2	1	structural maintenance of chromosomes 1B	15:85064689-85131957:-1	0.151	0	0	0	0.043	0	0	0	0.207	0.226	0.028	0.069	1.101	0.124	0.557	0.332	1.073	0.131	0	0.127	0.047	1.08	0.082	0.597	0.242	1.074	0	0	0.033	0.035	0	0	0	0	0.045	0	0	0	0	0.121	0	0	0	0	0	0	0	0	0	0	0	0	0	0	0.194	0	0	0	0	0	0	0	0	0	0	0	0	0	0	0	0	0.044	0	0	0	0.024	0	0.032	0	0	0.096	0	0	0	0.098	0.145	0	0.074	1.192	0.343	7.13	0	5.409	0.967	0	0.387	0.045	0.045	0	1.438	0	1.222	1.236	0.255	0.58	3.077	3.016	0.112	0.128	0.06	0.84	0.558	1.651	1.928	0.579	1.558	4.244	0.822	0	0	0	0.064	0	0.065	0	0.127	0	0.066	0.06	0	0.063	0.062	0.893	0	0.911	0.062	0.06	0	0.068	0.193	0	0	0	0	0	0	0	0	0	0	0	0	0	0	0	0	1.296	0.05	0.138	0.08	2.279	0.057	0.048	0.522	1.243	0.302	0	0.102	0	0	0.054	0.027	0.118	0.219	0.086	0	0.091	0.285	0.449	0.317	0	0	0	0.05	0.041	0.09	0.04	0	0	0	0	0.09	0.165	0.045	0.091	0.262	0	0.274	0.216	1.317	0.053	0.17	2.917	0.05	0.055	0	0	0	0.027	0.02	0	0.031	0	0	0	0.014	0	0	0	0.031	0	0	0	0.108	0.259	1.058	0	0.075	0	0	0.347	0.425	0	0.069	0	1.859	0.649	0.088	0.613	0.112	3.032	1.802	0.655	0.041	0.642	0.208	0	0.258	0.043	0	0	3.298	0	0	0	0	0.23	1.036	1.212	1.971	0.383	1.382	2.318	3.364	2.015	3.319	4.726	2.96	0	0	0.088	0.039	0.094	0	0	0	0.045	0	0	0	0.046	0	0.046	0.082	0.098	0.049	0	0.098	0	0.043	0	0	0	0.071	0	0.124	4.172	6.959	4.283	20.362	21.497	19.546	25.972	33.486	33.51	45.934	45.42	44.522	34.961	18.802	34.211	40.724	30.991	39.101	22.08	29	21.948	17.424	42.894	39.831	16.644	24.995	25.474	20.115	14.92	0	0	5.189	0.173	0.464	0	0	0	0	0.643	0	0.089	0	0	0.063	0.058	0.095	0	0	0	0	1.774	1.979	2.786	2.041	6.615	2.926	1.868	1.796	0.102	0.258	1.28	0.329	0.056	0	0.109	0.246	0.248	0	0.263	0	0.145	0.137	0	0.204	0.386	0.033	0	0.081	2.511	0.17	0	0	0.135	0	0	0	0.04	0	0	0	0	0.086	0	0	0	0	0.116	0	0	0.106	0.173	0.248	3.187	0.64	0.673	0.04	0	0.139	0.169	0.042	0.046	0	0	0	0	0	0	0	0	0	0	0.059	0.055	0	0.167	0	0.095	0.049	0	0	3.098	0.224	0.8	0	0	0	0	0	0	0	0.068	0	0	0.114	0	0	5.004	2.541	1.131	0.039	0	0.043	0	0	0.039	0.077	0	0.079	0	0.838	0.41	0.034	1.033	0	0.036	0	0	0.171	0.156	0.036	2.09657	0.161611	12.9729
Smc2	ENSMUSG00000028312	ENSMUST00000102915.9, ENSMUST00000117280.7, ENSMUST00000131163.1, ENSMUST00000142227.2, ENSMUST00000146787.1	5	5	0	structural maintenance of chromosomes 2	4:52439243-52488260:1	3.504	6.407	1.277	1.245	8.14	3.747	12.199	4.062	7.83	12.777	2.706	3.875	15.781	19.33	12.736	3.992	11.828	5.412	11.977	19.199	21.364	3.473	0.698	3.091	9.997	4.682	0.32	1.611	0.742	2.258	0.407	1.958	1.402	0.241	2.625	1.805	9.139	6.072	5.954	9.053	4.403	0.708	1.997	1.25	0.53	5.381	0.549	1.984	1.057	2.17	0.49	2.283	1.624	0.173	5.85	0	2.213	7.21	1.185	2.938	2.813	17.337	17.737	14.045	22.576	14.861	13.151	14.379	9.637	12.046	29.702	32.929	20.298	16.594	7.481	11.437	17.561	14.684	9.624	21.721	17.633	12.876	21.275	5.73	33.82	3.469	5.231	86.68	50.908	361.822	129.139	86.98	62.615	53.299	71.485	44.747	42.203	52.626	40.519	5.339	8.227	5.938	66.274	74.781	49.92	86.326	60.895	63.815	38.997	58.014	47.281	48.373	53.93	57.734	36.686	43.915	22.132	28.244	5.297	4.489	4.278	3.048	6.27	4.162	4.679	4.646	5.705	5.195	18.175	12.673	22.61	13.517	14.314	22.913	12.719	17.177	11.373	17.3	14.263	8.341	0.402	0.203	1.881	0.071	3.673	2.322	0.972	1.402	4.29	0.554	2.631	3.43	2.447	1.555	9.757	2.041	117.662	161.652	126.841	93.429	130.255	90.453	112.018	126.827	128.166	108.301	138.193	99.982	7.921	11.873	12.656	15.933	23.646	19.602	19.129	28.894	23.845	14.203	19.14	14.626	7.631	6.474	6.043	9.011	12.927	13.809	17.316	18.972	15.295	9.544	7.181	10.446	9.276	6.387	8.698	10.344	6.339	9.637	22.52	23.433	15.324	11.754	17.384	13.426	17.416	0	0.293	0	0	0.544	0	3.053	6.522	1.329	1.882	1.854	2.719	1.373	0.112	6.79	5.927	1.619	0.384	6.892	5.302	3.941	1.252	1.839	1.808	2.944	7.814	0.877	5.004	6.156	18.022	15.149	8.901	20.195	24.18	16.661	9.349	18.579	20.756	9.368	13.088	19.452	12.738	15.373	11.091	14.014	0.04	68.52	12.924	0	12.869	11.904	7.646	7.148	10.43	11.443	6.109	9.582	8.251	9.123	2.364	4.431	8.686	8.544	30.321	22.062	26.475	16.463	33.314	25.539	32.951	38.831	7.893	6.762	8.932	11.055	8.208	9.884	7.839	15.424	13.49	13.163	16.369	23.482	16.152	13.544	3.223	1.865	1.454	2.427	4.485	5.066	10.897	6.153	8.722	29.056	29.389	20.852	23.863	4.871	5.435	8.183	6.019	8.117	6.891	4.43	9.351	11.792	6.736	7.086	11.774	9.803	9.556	11.794	6.224	6.093	6.011	6.471	9.032	9.477	8.88	8.436	15.244	13.759	9.244	11.257	20.777	11.233	1.442	1.684	2.134	24.443	7.328	13.275	11.259	9.637	6.195	6.167	8.116	13.695	7.146	9.669	3.258	1.49	3.9	5.099	3.103	2.866	10.009	18.09	16.676	14.408	13.219	15.009	16.02	17.642	17.623	10.899	10.52	43.763	9.247	10.364	17.061	9.401	8.964	12.241	14.449	7.298	8.486	6.756	9.191	10.105	9.221	12.361	10.615	7.478	5.47	24.387	33.178	23.885	21.701	21.958	36.801	21.469	18.911	37.453	4.566	7.695	9.87	9.274	2.638	11.174	16.88	9.527	9.609	50.541	33.781	43.064	34.001	7.515	5.857	3.191	3.762	5.626	1.472	2.016	7.692	4.328	7.297	0.705	5.54	2.086	6.184	6.206	9.413	10.45	14.376	14.646	22.999	15.583	12.318	11.339	50.451	77.278	72.362	56.077	3.276	11.09	3.672	6.395	0.556	4.364	13.54	0.011	6.226	1.498	0.61	1.618	17.613	17.256	8.693	1.222	1.562	3.56	4.455	3.049	28.346	16.919	14.784	66.933	38.074	23.509	29.903	16.412	17.888	16.401	33.757	16.238	31.565	26.302	13.463	11.947	17.3061	22.7747	0.759882
Smc3	ENSMUSG00000024974	ENSMUST00000025930.9, ENSMUST00000157053.1, ENSMUST00000171083.1, NM_007790	4	3	1	structural maintenance of chromosomes 3	19:53600396-53645831:1	13.437	9.648	8.428	10.895	6.21	10.586	10.017	9.838	14.635	6.572	7.54	9.582	9.623	20.826	11.37	7.08	13.533	13.749	9.246	16.098	15.601	8.644	4.021	5.638	12.311	7.611	6.069	6.612	9.229	8.694	6.566	8.942	7.096	7.93	7.89	8.249	14.372	14.572	10.236	11.888	14.296	8.542	7.496	7.048	7.646	10.148	2.805	8.875	5.198	9.984	7.81	15.672	3.718	10.705	14.175	5.819	5.701	13.029	29.518	27.923	33.751	23.91	21.718	19.352	15.908	19.041	14.442	18.926	19.512	14.073	17.003	15.403	17.704	21.232	17.16	18.24	14.215	19.075	14.738	18.02	16.581	21.683	9.915	6.53	15.376	4.959	8.474	50.92	108.949	202.309	91.553	80.822	86.326	62.513	72.002	51.367	60.92	65.507	55.801	8.679	27.352	9.166	22.585	24.27	21.149	31.264	21.887	26.718	28.059	26.32	25.82	26.39	20.261	23.725	24.294	18.649	13.845	17.633	22.527	21.227	27.992	27.176	29.624	30.6	24.852	29.821	29.926	26.723	24.172	19.858	29.255	26.508	29.69	27.857	28.004	25.139	21.323	29.212	28.146	22.508	4.303	5.363	4.106	5.418	6.422	6.679	7.301	6.141	8.182	6.029	9.727	8.474	4.938	8.572	5.893	4.2	32.43	40.609	40.565	24.536	45.971	38.932	40.747	30.946	52.034	33.694	34.852	48.06	8.891	10.268	8.81	10.602	16.105	18.499	17.123	18.601	20.732	19.285	16.917	21.646	14.45	12.888	16.78	16.644	14.608	16.59	14.79	18.525	8.264	41.326	34.896	31.658	24.212	26.829	28.524	27.195	24.037	24.692	31.451	23.355	23.45	28.727	28.988	20.62	21.629	0.525	0.801	0.657	0.503	0.823	0.917	7.297	7.851	7.379	6.639	3.887	6.773	4.848	1.171	8.477	4.343	4.553	0.853	7.255	6.858	3.757	2.112	2.842	2.603	4.805	8.626	2.918	9.147	8.623	19.601	15.687	17.318	19.243	11.652	10.078	10.785	9.605	18.318	17.324	14.339	14.55	13.191	14.862	11.377	18.624	21.27	32.487	71.225	28.284	65.224	70.464	19.151	19.167	20.9	22.832	16.713	18.21	20.431	22.932	11.251	19.544	23.888	18.144	11.635	18.295	20.628	11.646	20.507	10.859	13.849	14.662	18.239	22.069	17.423	19.824	19.403	15.031	17.494	13.782	20.943	19.129	21.521	21.476	16.415	16.376	49.663	36.757	27.582	40.015	22.678	24.627	32.725	24.675	26	41.161	40.287	25.208	25.935	14.484	19.8	20.03	22.008	20.182	19.302	13.579	21.942	21.293	15.322	18.749	21.545	20.274	18.397	20.021	17.223	16.645	25.989	14.872	13.756	26.896	16.587	13.966	12.085	16.817	16.129	17.744	15.758	15.957	18.91	14.303	15.253	15.081	12.229	12.806	16.631	14.85	12.492	10.387	11.496	13.591	11.163	13.422	9.53	8.786	12.055	7.791	8.835	14.772	43.986	33.9	31.769	38.077	32.704	30.737	39.146	40.015	35.629	37.819	31.803	41.952	32.517	32.3	40.201	36.146	30.04	34.08	28.493	29.648	37.13	28.709	31.97	36.981	31.927	31.96	30.808	31.066	27.133	22.215	19.3	18.404	21.001	17.706	17.199	21.947	19.435	18.638	7.372	13.995	9.605	13.31	15.296	12.925	16.702	21.664	27.198	20.307	16.648	19.052	20.737	16.691	16.51	12.003	12.19	6.296	3.823	4.256	10.987	7.823	10.573	6.324	6.123	6.942	6.204	25.745	24.683	17.542	24.883	21.446	21.703	19.927	21.333	91.256	45.049	35.109	46.227	51.063	11.877	12.861	10.38	16.446	8.135	12.578	13.87	2.491	7.864	14.625	7.648	11.675	21.664	12.159	9.113	26.415	12.469	25.296	2.57	4.799	16.749	10.753	12.011	30.986	20.813	20.433	11.689	5.971	9.205	8.348	12.186	9.13	13.209	8.321	4.962	11.188	20.1951	11.8513	1.70404
Smc4	ENSMUSG00000034349	ENSMUST00000042901.14, ENSMUST00000107803.6, ENSMUST00000124983.1, ENSMUST00000128118.1, ENSMUST00000128134.1, ENSMUST00000136502.7, ENSMUST00000148385.7, ENSMUST00000149174.2, ENSMUST00000156354.1, ENSMUST00000194693.1, ENSMUST00000195525.1, XM_006502046, XM_030252812, XM_030252813, XM_030252814	15	11	4	structural maintenance of chromosomes 4	3:69009907-69034623:1	46.296	19.935	52.763	55.645	31.211	32.924	56.608	11.245	38.295	20.344	38.467	28.299	23.313	54.097	29.331	32.82	38.485	29.545	59.275	38.549	30.72	12.162	4.413	12.839	22.033	8.762	12.665	8.083	19.771	12.417	19.601	24.82	10.348	16.107	21.795	12.452	19.709	27.998	23.374	23.174	22.024	16.46	44.474	18.862	42.334	42.504	1.623	34.511	18.792	32.137	11.862	15.627	20.085	34.842	29.314	11.349	36.208	27.102	14.045	17.935	19.645	161.877	97.628	99.283	120.65	99.113	98.469	34.864	77.79	24.4	55.704	63.475	105.831	93.381	67.689	79.895	87.064	97.084	67.645	160.181	145.695	94.59	31.46	36.916	155.961	21.995	36.482	104.595	229.633	783.204	139.487	138.458	321.422	129.122	175.309	107.673	115.459	133.783	94.081	13.349	13.142	6.249	110.677	105.854	87.797	84.592	80.339	101.861	68.528	72.823	87.453	97.124	78.07	74.035	72.416	80.768	73.689	83.551	22.221	21.8	14.022	8.151	18.948	12.592	12.848	20.293	16.293	12.586	9.188	12	13.832	14.749	10.527	11.501	19.154	21.157	11.889	14.404	13.875	14.017	2.911	7.793	7.676	18.193	7.173	4.223	11.591	2.705	12.548	8.746	12.022	23.453	7.26	2.293	49.133	9.223	128.519	98.406	105.349	112.916	78.261	104.375	126.068	105.092	76.76	133.318	80.531	60.879	31.153	47.851	45.645	74.414	42.115	34.645	35.26	35.317	28.363	22.833	22.975	32.248	6.198	5.041	6.026	5.679	23.476	21.83	21.183	24.437	19.014	41.769	32.147	48.96	24.244	31.773	31.165	31.843	20.598	28.481	69.427	53.139	66.886	64.735	67.731	58.541	63.312	0.584	0.29	0.231	0.376	0.711	1.099	22.327	34.556	15.636	19.729	22.629	25.583	14.464	7.169	41.73	33.797	15.976	3.993	32.038	35.533	15.593	8.383	14	14.18	31.545	47.946	14.57	48.436	36.789	40.814	23.117	29.062	36.919	14.881	16.141	11.016	14.992	25.162	16.813	27.563	21.398	15.348	17.796	21.832	16.861	113.487	27.551	85.661	9.31	88.537	98.524	18.433	19.733	23.396	24.397	14.707	17.798	16.669	20.421	8.91	13.923	18.694	14.987	23.051	45.069	42.172	22.856	47.006	37.38	62.347	67.99	24.523	37.805	27.808	28.222	29.485	26.461	26.816	24.882	36.575	29.668	27.344	46.657	23.202	21.12	30.694	33.601	24.51	27.534	11.037	22.109	27.17	22.135	19.347	94.7	89.993	75.583	73.138	29.523	36.371	46.588	22.933	32.838	30.562	21.146	34.893	45.478	29.555	28.032	56.131	51.791	45.438	45.77	25.084	25.963	38.144	38.808	27.818	58.561	47.775	172.692	90.697	31.763	30.173	24.312	33.528	35.251	44.052	20.171	16.301	46.334	47.206	50.667	28.667	28.863	13.759	13.49	24.079	28.324	18.437	26.265	14.203	16.384	37.154	33.488	17.202	29.27	27.942	19.483	18.447	26.817	25.64	25.268	34.941	23.924	27.685	14.132	21.901	22.597	19.192	23.52	32.145	22.272	20.298	22.107	22.118	14.191	20.336	18.283	16.146	26.344	24.75	18.695	18.986	22.388	12.977	46.879	46.567	48.678	42.058	36.531	47.716	34.827	43.166	38.717	19.17	24.489	24.011	18.289	12.833	23.384	35.52	41.454	29.902	77.401	53.83	70.355	46.974	22.572	17.403	12.934	13.634	9.915	12.22	13.661	25.522	13.455	23.239	15.631	19.544	16.922	11.099	60.843	64.055	47.87	54.522	50.909	48.372	58.36	0.195	173.535	124.936	50.37	133.337	126.371	17.932	30.339	22.883	48.481	13.033	22.989	38.721	2.344	47.422	28.711	25.538	18.066	22.988	15.959	10.992	15.028	8.043	18.421	8.843	12.206	33.312	23.196	24.317	81.826	55.608	24.863	14.763	24.48	26.925	21.01	59.401	42.653	63.064	16.108	9.111	19.65	41.2908	31.1853	1.32404
Smc5	ENSMUSG00000024943	ENSMUST00000087556.6, ENSMUST00000223934.1, ENSMUST00000224008.1, ENSMUST00000224441.1, ENSMUST00000224723.1, ENSMUST00000226111.1, XM_006526980, XM_006526981	8	6	2	structural maintenance of chromosomes 5	19:23206451-23273922:-1	2.897	1.337	1.025	1.223	2.2	3.532	8.028	12.596	2.739	1.147	2.585	5.356	5.15	6.938	6.064	8.627	11.369	15.62	11.738	8.728	13.866	4.028	0.954	2.866	5.441	3.503	1.584	0.828	1.822	2.336	2.006	2.729	1.773	2.331	3.347	2.164	5.895	6.254	5.328	3.642	3.62	0.344	1.598	1.152	3.07	5.263	0.298	2.306	1.698	2.287	2.964	0	2.019	3.206	4.944	2.805	3.946	4.124	22.457	30.087	26.315	3.463	1.836	3.424	2.527	2.378	1.755	1.523	2.342	1.135	4.431	7.279	1.861	1.936	1.814	1.877	1.539	1.899	1.845	2.935	2.23	2.049	2.204	5.014	7.357	4.245	2.379	49.867	28.304	26.046	12.904	17.477	70.032	19.696	21.307	14.029	23.337	21.896	22.176	6.407	11.723	3.435	18.6	23.781	10.639	17.856	18.097	15.157	13.336	19.98	12.485	14.422	13.618	12.188	8.389	21.736	15.691	18.316	34.407	36.663	29.94	27.098	30.657	30.91	32.069	28.729	32.588	30.847	15.203	16.717	19.066	16.409	13.217	15.564	17.005	14.791	16.86	17.175	16.322	14.343	3.297	4.242	3.133	4.718	2.919	4.025	2.687	1.367	2.493	4.013	4.542	1.243	4.159	4.405	6.326	1.505	24.516	27.058	27.261	10.707	23.381	24.813	25.831	22.552	28.874	9.583	63.678	26.84	2.079	1.905	1.79	2.48	11.37	12.997	10.924	13.203	10.398	8.848	7.81	15.372	7.106	7.666	11.791	11.995	7.992	7.952	9.133	8.831	5.189	13.064	9.829	12.425	9.263	7.414	9.468	9.431	8.23	8.669	20.689	13.29	16.385	22.545	13.533	12.415	12.342	0.074	0.097	0.125	0.033	0.092	0.049	1.038	2.397	1.117	1.035	1.818	2.164	1.161	0.263	1.566	0.821	1.227	0.409	1.309	1.26	0.936	0.548	0.763	3.349	1.055	1.882	0.962	2.671	1.829	15.284	11.678	13.351	12.087	9.975	9.133	5.172	6.299	14.727	12.054	11.014	6.173	8.566	7.068	9.141	7.639	4.236	13.638	9.254	11.759	35.584	4.925	16.871	15.397	15.314	19.549	15.561	20.418	19.078	24.108	13.975	16.669	20.942	24.281	6.937	17.438	22.918	6.216	15.703	7.343	8.287	7.76	15.24	19.106	23.908	19.339	12.228	11.217	12.55	11.564	19.964	16.146	12.913	20.636	9.155	12.435	50.358	49.199	43.975	49.002	31.249	40.74	35.25	34.843	35.215	43.09	37.188	26.295	31.753	35.853	36.246	36.683	37.29	34.408	34.524	26.02	27.267	36.742	26.137	25.737	28.747	31.931	32.525	34.96	25.367	27	29.83	26.171	18.614	37.463	40.042	2.169	1.821	9.241	12.824	11.684	12.099	17.696	12.032	9.313	5.113	11.808	8.023	9.008	8.883	8.827	7.271	7.174	4.792	6.076	7.018	6.006	9.204	7.294	13.126	5.019	9.937	6.793	10.648	10.499	11.074	13.974	13.495	15.524	14.967	10.419	14.2	10.966	15.806	16.314	10.009	11.515	15.609	15.784	15.988	10.807	12.78	12.303	14.321	10.997	11.439	10.342	12.601	13.033	11.979	14.555	11.712	11.212	12.645	11.815	13.299	11.945	12.223	11.85	10.03	12.714	7.336	6.176	4.54	4.43	4.762	4.9	6.321	7.819	12.457	11.627	14.862	14.841	9.329	8.034	6.496	7.945	8.304	0.819	2.202	1.481	2.115	0.594	1.655	0.59	2.071	0.961	1.641	23.856	22.029	16.254	15.167	16.918	14.288	23.623	0	12.338	5.882	10.512	12.098	12.796	2.824	7.419	2.773	6.57	4.066	3.514	6.201	0.312	4.884	4.592	6.877	4.703	14.031	7.527	6.626	9.305	4.032	7.764	0.897	1.13	17.33	16.963	14.9	8.638	12.524	10.578	12.382	3.552	7.95	12.466	4.357	5.003	4.79	7.366	3.543	7.647	12.0542	8.44533	1.42732
Smc6	ENSMUSG00000020608	ENSMUST00000020931.5, ENSMUST00000217906.1, ENSMUST00000217930.1, ENSMUST00000217991.1, ENSMUST00000218022.1, ENSMUST00000218319.1, ENSMUST00000218815.1, ENSMUST00000218866.1, ENSMUST00000218958.1, ENSMUST00000219041.1, ENSMUST00000219776.1, ENSMUST00000220289.1, NM_001361252, XM_011243892	14	12	2	structural maintenance of chromosomes 6	12:11266104-11319467:1	26.683	25.903	13.292	23.528	23.917	37.812	35.558	16.57	31.457	18.714	34.893	48.749	32.193	56.613	33.655	31.328	36.556	41.235	30.752	38.263	42.063	32.239	9.389	21.756	43.281	18.927	17.722	75.818	38.128	124.721	59.186	123.47	16.716	33.423	46.001	39.864	421.111	355.638	62.941	565.062	89.766	18.156	31.328	29.146	132.738	223.246	12.497	197.266	111.256	100.326	94.712	154.343	34.444	281.595	261.178	167.094	190.883	235.873	25.266	33.79	42.025	35.534	33.807	34.694	51.615	37.154	39.831	35.556	28.885	35.725	101.301	86.217	45.997	36.008	29.433	26.742	37.569	35.227	34.585	54.86	57.892	33.671	239.606	270.563	82.153	350.802	190.575	180.363	220.428	438.654	161.782	210.933	174.152	57.788	69.634	51.81	68.553	69.152	66.784	28.145	70.073	19.878	54.993	62.62	75.874	57.318	45.512	50.185	45.939	71.901	46.169	57.313	53.872	57.913	45.864	57	45.21	48.394	58.821	53.276	51.543	45.735	67.506	52.72	60.316	67.113	67.857	64.847	78.031	62.322	86.582	84.708	91.185	82.645	89.171	102.71	68.39	71.295	102.886	68.546	17.888	14.499	15.672	20.582	20.214	32.676	7.718	20.159	34.189	32.244	17.353	18.408	32.624	35.103	27.298	22.499	94.301	120.27	91.3	80.743	115.552	114.822	100.021	80.856	126.133	113.855	185.446	80.743	68.371	68.004	59.433	69.693	50.345	42.41	56.675	60.43	46.697	48.035	37.198	59.038	33.699	45.01	46.938	38.866	34.54	47.08	43.313	44.766	33.66	32.917	25.317	31.327	21.025	36.46	25.283	22.959	23.586	20.219	47.126	60.905	55.081	72.542	58.06	53.815	66.489	8.919	7.09	3.879	5.413	6.616	7.634	15.189	27.804	9.711	12.029	8.986	22.186	12.562	4.474	18.273	15.956	12.73	4.943	14.144	9.287	9.593	3.734	7.333	14.205	12.851	18.987	14.808	23.032	22.667	90.396	59.242	61.201	58.932	34.094	37.223	34.081	30.186	50.952	32.456	46.594	41.028	35.718	36.429	31.494	36.814	8.192	107.263	91.759	60.086	41.4	81.415	23.402	23.564	22.442	29.068	20.227	22.881	24.854	28.358	8.595	19.605	25.62	19.722	27.088	96.296	82.99	40.025	93.92	58.993	51.224	45.563	44.361	73.935	74.132	67.154	66.074	44.938	62.874	49.088	55.432	56.548	56.123	69.433	43.546	40.772	46.438	43.95	42.564	52.696	44.618	50.17	70.486	68.011	47.701	80.03	73.235	60.145	76.176	55.758	58.289	55.103	48.162	59.949	50.891	46.067	46.657	59.625	51.294	57.332	56.311	55.136	48.17	54.552	43.022	48.141	71.958	44.223	45.877	70.514	75.736	145.606	111.504	53.595	53.038	44.09	50.523	45.785	78.027	39.633	32.054	68.592	50.084	48.69	63.989	55.23	45.074	42.856	42.635	48.843	39.872	52.083	31.223	18.348	50.27	35.819	31.569	47.078	44.66	47.859	43.077	48.855	46.801	45.56	46.621	44.183	50.782	43.577	42.385	63.216	53.525	35.671	47.48	38.955	56.519	44.867	55.993	35.926	54.979	45.465	51.105	57.259	45.514	51.503	41.867	47.336	52.974	55.418	55.247	49.888	49.986	54.996	54.83	43.342	45.038	47.304	26.121	32.846	25.141	39.954	39.133	30.937	39.372	42.357	55.02	79.953	78.001	75.479	91.042	40.538	32.078	30.009	32.691	29.306	21.281	17.178	35.351	20.388	40.552	27.934	46.59	30.578	26.465	54.211	56.753	39.971	49.087	61.595	46.329	44.234	188.184	155.328	84.434	177.779	97.487	122.891	109.005	296.179	227.795	428.837	48.748	75.367	204.106	29.465	308.798	241.216	189.608	248.437	145.806	78.373	66.654	26.007	13.132	23.204	15.722	17.719	40.939	29.618	36.43	76.227	58.236	59.33	45.661	23.503	37.152	21.292	48.794	49.735	57.517	29.651	17.157	41.592	63.1312	39.2375	1.60895
Smchd1	ENSMUSG00000024054	ENSMUST00000127430.1, ENSMUST00000136071.1, ENSMUST00000138193.7, ENSMUST00000147111.1, ENSMUST00000182049.1, ENSMUST00000182107.1, ENSMUST00000182205.1, ENSMUST00000182747.1, ENSMUST00000183046.1, ENSMUST00000232914.1, ENSMUST00000233839.1, ENSMUST00000233872.1	12	12	0	SMC hinge domain containing 1	17:71344489-71475343:-1	33.486	23.32	28.98	37.041	62.063	47.122	43.295	47.56	49.242	39.91	57.653	56.372	36.874	62.223	50.155	28.773	17.638	24.019	18.953	23.824	26.654	47.041	16.911	33.962	63.75	43.204	22.695	15.467	18.907	21.195	23.773	50.96	19.406	14.785	15.283	19.611	35.64	30.854	34.639	48.799	49.447	21.773	34.83	33.158	27.306	40.249	17.872	44.905	31.772	18.642	25.667	15.434	1.287	21.468	41.978	14.591	21.415	32.461	39.026	43.595	44.433	40.913	30.345	31.229	16.323	14.083	31.569	16.18	18.734	7.479	29.168	27.039	29.432	29.166	17.736	25.502	22.948	22.43	16.875	35.13	28.225	29.743	40.369	46.749	41.971	41.835	37.919	154.58	179.419	149.618	74.029	73.799	102.303	38.24	39.958	32.337	45.196	43.544	48.478	71.121	114.536	39.204	50.156	26.862	53.032	33.313	42.221	30.218	28.589	31.78	47.169	39.253	52.047	36.494	38.581	61.992	59.092	57.961	40.151	41.277	33.177	38.641	46.848	33.63	40.537	45.121	45.068	50.141	56.38	43.888	43.421	49.53	57.51	55.362	55.789	49.35	56.603	47.305	50.521	48.803	19.373	29.391	28.128	26.058	21.385	21.493	18.698	26.798	30.592	26.25	33.565	22.519	34.042	35.084	25.768	38.991	20.038	38.443	29.627	10.654	31.898	40.924	30.265	18.8	40.191	27.682	91.42	32.535	35.888	29.615	44.844	39.317	28.927	21.496	23.636	29.347	22.826	18.669	16.121	35.013	18.97	28.813	33.528	26.277	20.345	36.501	26.752	26.858	17.116	39.105	32.98	32.963	29.408	26.225	28.586	30.83	36.157	31.543	45.803	32.128	36.765	42.646	48.55	30.692	46.932	1.954	3.414	1.405	1.702	1.271	0.606	9.423	18.405	12.744	8.486	6.707	9.515	8.043	3.903	10.462	11.264	7.697	13.393	18.267	13.895	7.102	6.86	6.732	3.35	7.879	15.063	14.266	25.557	11.355	35.921	39.208	46.604	32.039	18.625	27.723	22.962	16.604	27.034	19.295	28.901	17.625	17.31	21.759	16.902	14.001	290.302	180.383	94.085	18.984	123.419	73.238	30.186	26.468	27.533	26.491	19.418	31.333	31.217	30.692	23.082	29.911	24.426	30.089	16.863	46.838	35.005	17.682	41.61	42.671	15.671	17.985	36.369	49.631	34.338	31.228	48.688	19.919	23.2	21.231	44.151	32.589	37.027	39.151	11.414	18.143	89.562	86.097	79.786	113.11	52.957	88.475	49.937	49.017	65.181	72.333	62.126	55.5	76.885	68.866	64.938	61.885	53.411	49.632	61.041	47.778	49.235	56.828	46.627	42.587	67.081	54.562	48.36	52.254	62.118	60.93	46.554	40.652	53.014	44.65	68.072	31.393	22.12	18.215	21.518	25.532	26.529	22.822	77.73	43.303	40.574	14.454	20.132	15.831	19.522	18.045	16.909	11.866	14.511	12.918	16.855	13.736	63.201	48.838	91.046	67.795	62.076	77.473	10.312	15.073	11.976	16.904	19.392	12.486	19.233	14.247	15.511	13.276	12.282	21.115	25.965	16.057	18.692	23.108	21.523	17.315	13.302	11.84	24.117	26.948	13.822	24.07	14.812	10.437	18.565	18.908	12.697	8.367	9.105	12.544	8.663	8.809	6.637	12.197	9.787	12.672	25.411	37.563	22.794	32.047	16.88	59.127	47	68.368	64.909	17.972	24.207	18.152	19.501	17.906	14.742	14.683	15.553	16.442	9.409	12.176	11.825	9.029	15.871	12.249	14.589	16.12	8.535	28.982	30.518	25.519	17.833	30.991	27.571	26.046	29.469	29.757	74.346	223.613	77.487	71.388	47.743	67.734	47.928	78.681	51.706	48.004	45.625	3.673	24.367	29.817	9.608	13.554	83.739	58.9	62.726	35.688	16.2	48.227	28.371	22.754	24.387	27.045	33.49	32.256	27.898	31.989	25.416	14.31	24.398	8.628	24.793	19.418	30.252	19.692	14.353	22.037	35.4365	23.9715	1.47828
Smco1	ENSMUSG00000046345	ENSMUST00000093183.4, NM_183283	2	1	1	single-pass membrane protein with coiled-coil domains 1	16:32271480-32274781:1	11.504	8.19	3.909	3.543	2.898	4.868	10.51	2.477	6.182	6.789	3.602	66.476	2.993	16.584	4.068	0.802	0.689	0.599	1.078	0	0.748	11.244	28.203	6.307	5.027	7.209	3.485	2.663	1.895	5.406	2.903	2.989	2.738	4.681	4.527	5.835	8.177	4.386	6.79	5.332	7.238	3.015	2.93	0	1.618	4.64	0.388	2.033	2.313	1.683	4.914	4.114	0.567	6.97	1.789	2.046	0	7.903	0.135	0.136	0.298	7.41	7.204	5.396	0	1.698	1.862	1.324	2.748	1.385	1.268	2.366	0.983	1.558	1.807	2.009	1.657	2.065	0.385	3.974	4.084	0.629	4.578	0.91	2.904	2.428	2.841	0	0	2.516	0	0	11.367	0	0.124	0	0.127	0	0.128	12.437	30.212	3.683	3.933	1.067	4.995	2.698	2.681	0.649	1.672	1.608	3.977	2.695	4.565	3.118	5.571	11.391	16.351	17.915	3.823	4.987	2.207	3.179	2.276	1.805	2.857	1.235	2.165	2.857	1.663	1.324	2.192	2.793	2.349	2.485	2.325	4.03	2.132	2.481	2.548	1.759	6.486	8.08	6.102	5.861	7.795	5.518	4.015	7.06	6.969	15.777	11.714	6.72	7.198	6.888	14.027	11.615	1.431	1.333	0.962	0.267	0.937	0.929	1.554	1.191	1.476	1.874	2.131	1.067	5.472	2.121	1.695	2.21	0	0.39	0.257	0.206	0.257	0.129	0.387	0.372	1.223	1.154	0.315	1.195	0.264	0.299	0.609	0.367	1.315	0	0.079	0	0	0	0	0.191	0	0	0.946	0.43	0.513	2.706	2.136	1.588	3.516	2.959	0.813	1.274	2.265	1.596	2.236	4.171	6.894	3.834	4.961	2.796	7.861	3.556	0.783	6.038	5.742	5.137	6.914	10.109	15.543	5.23	4.012	5.501	1.908	6.118	10.646	4.698	11.418	6.82	0.942	0.231	0.108	0.567	0.343	0.241	0.349	0.439	0.147	0	0.372	0.584	0	0	0.125	0.112	0	0	0	0	0	0	0.184	0.152	0.304	0	0	0.477	0	0.165	0.253	0.972	0.451	0.616	2.051	0.171	0.599	0.699	0.329	0.981	0.112	0.179	0.585	0.313	0.152	0.289	0.164	0.389	0	0.549	0.476	0.432	0.494	0.45	0.131	0.144	1.167	0.211	0.226	0.486	0.385	0.383	0.19	0.543	1.129	0.162	0.522	0.325	0.293	0.178	0.528	0.433	0	0.404	0.576	0.525	0.59	0.648	0.474	0.887	0.17	0.433	0.608	0.833	0.789	0.251	1.036	1.074	0.242	0	1.021	27.535	11.534	0.808	0.285	0.764	0.309	0.754	2.709	1.228	3.601	0.257	0	0.262	1.153	1.983	1.759	1.504	1.214	1.077	0.999	0.936	17.703	10.576	17.424	12.255	9.587	13.036	0	0.218	0.079	0.073	0.13	0	0	0.083	0	0	0.433	0	0	0.29	0.174	0	0	0	0	0	0.156	0	0.178	0	0	0	0	0	0	0	0.317	0	0	0.084	0	0.063	0	0	0.364	1.012	0.353	0.596	1.615	2.045	1.305	2.544	1.646	0.139	0.508	0.528	0.284	0.812	0.686	0.53	0.513	4.071	3.957	1.214	1.408	5.695	3.082	1.808	4.177	3.52	4.072	1.222	1.026	0.178	0.888	0.77	0.79	0	0	0	0	0	0	0	11.059	16.261	8.318	7.751	11.197	18.305	4.516	0.29	1.721	0	0.857	3.648	19.147	4.364	6.576	0	0	0	8.121	5.372	1.095	1.213	1.12	0.54	0.667	0.905	0.951	0.132	0.344	0.604	0.719	0.76	0.72	0.297	0.893	0.317	2.85057	1.37611	2.07147
Smco2/ENSMUSG00000030292	ENSMUSG00000030292	ENSMUST00000032433.8, ENSMUST00000128575.1, ENSMUST00000148099.2, ENSMUST00000205239.1	4	4	0	single-pass membrane protein with coiled-coil domains 2	6:146850104-146871406:1	0	0	0	0	0	0	0	0	0	0	0	1.036	1.639	0	0.703	0	0	0	0	0	0	2.09	0	0.178	1.164	1.388	0	0	0	0	0	0	0	0	0	0	0	0	0	0	0	0	0	0	0	0	0	0	0	0	0	0	0	0	0	0	0	0	0	0	0	0	0	0	0	0	0	0	0	0	0	0	0	0	0	0	0	0	0	0	0	0	0	0	0	0	0	0	0	0	0	0	0	0	0	0	0	0	0	1.318	0	2.002	10.934	0	2.88	1.416	1.515	0	8.449	2.507	0.893	0.664	1.01	0	1.529	6.674	3.514	1.627	0	0	0	0	0	0	0	0	0	0	0	0	0	0	0	0	0	0	0	0	0	0	0	0	0	0	0	0	0	0	0	0	0	0	0	0	0	0	0	0.704	0	0	0	0	0	0	0	0	0	0	0	0	0	0	0	0	0	0	0	0	0	0	0	0	0	0	0	0	0	0	0	0	0	0	0	0	0	0	0	0	0	0	0	0	0	0	0	0	0	0	0	0	0	0	0	0	0	0	0	0	0	0	0	0	0	0	0	0	0	0	0	0	0	0	0	0	0	0	0	0	0	0	0	0	0	0	0	0	0.556	0	0	0	0	0	0	0	0	0	0	0	0	0	0	0	0	0	0	0	0	0	0	0	0	0	0	0	0	0	0	0	0	0	0	0	0	0	0	0	0	0	0	0	0	0	0	0	0	0	0	0	0	0	0	0	0	0	0	0	0	0	0	0	0	0	0	0	0	0	0	0	0	0	0	0	0	0	0	0	0	0	0	0	0	0	0	0	0	0	0	0	0	0	0	0	0	0	0	0.488	3.945	3.029	7.114	3.086	9.502	1.804	0	0	0	0	0	0	0	0	0	0	1.198	0	0	0	0	0	0	0	0	0	0	0	0	0	0	0	0	0	0	0	0	0	0	0	0	0	0	0	0	0	0	0	0	0	0	0	0	0	0	0	0	0	0	0	0	0	0	0	0	0	0	0	0	0	0	0	0	0	0	0	0	0	0	0	0	0	1.699	0	0	0	0	0	0	0	0	0	0	0	0	0	0	0.999	1.069	0	0	0	0	0	0	0.813	0	0	0	0	0	0	0	0	0	0	0	0	0	0	0.201614	0.0451667	4.46378
Smco4	ENSMUSG00000058173	ENSMUST00000045620.9, ENSMUST00000178999.2, ENSMUST00000215907.1, NM_133214, XM_006510043, XM_011242409	6	3	3	single-pass membrane protein with coiled-coil domains 4	9:15505218-15545260:1	8.828	6.188	2.781	8	1.961	0.811	1.086	1.5	2.522	1.863	0.977	0.851	2.153	0.673	1.369	2.487	1.445	2.464	1.196	2.711	1.484	5.491	0.139	3.012	3.658	2.117	2.987	1.715	2.683	0.982	1.245	0.508	5.418	1.697	2.981	8.584	0	5.19	3.256	0	1.149	3.783	2.812	2.935	0.823	0.883	1.758	0.614	0.83	2.042	1.226	0.271	0	0	2.3	2.422	2.368	3.831	3.157	3.254	3.001	7.913	6.755	7.188	6.471	24.16	8.048	18.057	14.746	19.593	5.926	7.382	22.757	21.835	18.489	19.649	22.929	19.54	22.668	7.75	10.43	20.039	3.864	0.285	10.071	1.304	0	7.479	1.762	1.853	64.695	26.916	0	15.859	13.54	22.924	6.648	7.557	5.325	5.92	1.255	1.55	5.427	7.439	6.077	2.152	6.381	2.487	5.406	5.508	7.624	4.866	6.041	7.086	8.717	9.201	13.201	13.581	3.727	1.406	2.869	2.707	3.619	2.972	3.632	2.639	2.94	1.516	1.085	0.874	1.716	0.652	0.834	0.881	1.313	1.609	0.445	1.565	0.693	1.297	0.653	2.498	4.353	5.334	3.543	3.594	3.844	6.614	0.677	2.308	3.462	1.336	1.425	2.444	5.293	2.408	2.149	5.759	0.997	2.305	2.232	1.566	1.46	5.148	1.512	1.947	0	1.253	7.818	18.285	14.101	11.658	1.337	4.141	5.536	0.402	2.79	2.463	2.319	3.34	1.055	3.231	3.558	1.125	0.921	2.123	2.77	1.369	0.24	8.169	4.89	5.292	4.729	4.469	5.515	4.382	7.591	5.126	1.002	3.07	1.772	0.758	1.522	2.081	2.181	37.527	37.085	30.155	33.337	24.727	30.184	23.179	13.347	17.311	13.909	9.154	9.682	12.5	1.008	17.653	9.572	16.241	2.824	13.047	8.239	12.778	3.434	4.69	3.863	6.826	10.72	2.615	12.319	11.831	3.464	2.321	2.251	1.595	2.578	2.742	1.108	3.278	1.898	1.139	1.273	0.829	1.518	0.948	2.439	1.438	0	0.541	1.563	0	0.367	0	5.813	4.624	6.896	7.062	6.125	5.958	6.542	6.755	7.064	7.108	9.393	5.75	1.07	1.015	2.201	6.099	1.471	2.964	2.78	1.591	3.148	2.112	1.485	2.636	3.002	1.734	1.019	2.665	2.375	4.882	2.918	4.427	14.331	11.729	2.462	1.987	2.613	3.073	7.975	5.757	8.125	5.898	11.319	9.65	14.613	10.319	14.122	3.728	4.168	4.512	4.319	4.211	3.948	9.02	7.756	4.382	7.236	5.717	4.517	5.344	6.867	5.43	4.593	2.596	7.057	6.518	3.039	5.281	4.119	0.804	0.637	1.462	2.882	4.954	2.722	1.976	2.517	0.961	8.186	1.346	0	0	0.567	0.797	0.403	0.764	0.664	0.428	3.041	1.423	5.324	3.436	6.628	2.561	2.336	4.463	22.765	23.972	19.797	15.127	17.601	15.348	12.822	9.02	16.085	12.312	16.725	0	24.514	21.584	13.943	7.951	13.956	2.916	5.655	15.203	9.897	11.084	6.587	1.948	7.598	8.902	3.685	3.948	6.687	0	0	0	0	0	0.505	0.493	0	0.877	3.536	2.159	3.81	6.381	2.308	2.879	4.289	0.798	5.959	6.257	7.372	11.026	7.139	11.85	12.089	10.701	7.491	11.726	9.38	12.675	17.08	13.443	15.6	12.072	19.704	13.668	22.548	0.709	1.964	1.322	0.313	0.389	1.765	1.414	0	0.282	0.342	0.266	17.588	0	4.598	1.939	2.865	2.886	4.306	6.023	4.897	0.12	4.882	6.709	0	0	3.15	3.781	5.629	1.039	1.799	2.407	11.824	12.311	5.335	3.938	3.358	3.221	1.31	2.045	0.706	15.315	11.755	7.098	6.572	4.688	4.379	2.492	2.085	3.222	5.84198	5.64744	1.03445
Smcr8	ENSMUSG00000049323	ENSMUST00000056907.6, ENSMUST00000102667.4, NM_175491	3	2	1	Smith-Magenis syndrome chromosome region, candidate 8 homolog (human)	11:60777525-60781067:1	2.553	3.165	1.011	3.817	5.54	3.131	3.829	2.236	2.949	2.64	1.379	1.832	3.564	6.053	4.555	9.298	10.838	10.734	14.234	13.484	14.022	2.864	0.598	5.906	7.504	2.402	1.21	0.935	0.931	1.168	1.097	1.608	1.314	1.182	0.604	1.097	2.629	1.311	1.563	2.002	1.742	1.451	1.494	0.73	1.791	2.302	1.112	1.343	1.42	1.575	2.608	0.055	0.057	1.847	0.476	0.514	3.544	1.343	12.233	15.255	17.067	2.197	1.981	1.7	1.16	1.141	1.435	0.881	1.385	1.047	1.463	1.835	1.578	1.536	2.67	1.526	1.464	1.755	1.948	1.35	1.112	2.252	0.559	1.577	1.682	1.013	2.056	18.515	17.393	4.983	17.116	27.779	13.185	14.896	15.594	14.082	13.789	13.888	13.958	4.589	12.083	5.146	13.796	11.415	8.228	11.508	8.341	8.904	10.084	9.147	8.737	8.836	6.212	5.665	8.217	8.281	5.405	9.049	30.967	26.695	26.444	26.109	24.963	27.746	26.696	22.899	23.567	24.216	11.373	14.494	9.424	15.235	16.589	11.934	15.728	14.937	18.153	14.641	4.963	16.918	3.166	1.253	2.008	2.81	1.57	4.87	0.695	2.524	2.32	2.207	4.744	1.528	1.032	3.578	2.267	2.132	0.352	2.244	2.865	4.206	6.047	7.28	2.402	2.421	9.745	4.899	7.305	4.448	0.69	0.545	0.457	0.545	9.545	8.641	10.459	9.559	16.674	12.604	16.362	13.54	17.59	11.193	9.617	14.509	10.3	11.763	7.468	7.111	3.971	14.028	12.513	12.146	10.625	11.583	9.673	9.901	7.334	9.113	7.656	8.32	9.557	12.12	7.106	6.755	10.439	0.291	1.003	1.15	0.929	0.835	0.678	1.088	1.961	1.435	1.061	0.536	1.104	0.811	0.836	0.915	0.394	1.016	1.699	1.698	0.861	1.29	0.291	0.259	0.408	0.746	1.326	1.184	1.777	1.537	7.796	7.235	6.754	8.366	5.279	8.01	7.072	6.301	8.133	4.584	10.045	2.417	8.192	9.28	7.639	2.308	1.729	13.341	9.103	12.958	0.122	7.97	15.882	16.909	15.214	13.876	16.368	16.533	18.547	16.954	7.213	15.884	21.874	16.19	5.355	4.478	6.138	2.462	6.045	1.141	2.861	4.018	3.934	4.265	5.525	5.062	4.423	9.017	6.448	3.815	5.211	6.205	6.473	6.127	6.043	7.576	30.897	25.537	26.542	34.529	23.009	22.373	16.402	14.931	13.128	14.066	17.01	19.891	22.072	19.001	22.526	24.777	20.156	22.32	19.618	31.129	22.58	23.309	23.235	22.321	25.574	26.904	28.936	26.59	30.354	27.852	29.858	27.532	26.768	29.242	27.487	2.118	1.796	5.392	5.298	4.556	2.485	7.09	2.894	4.829	3.972	3.965	5.205	5.364	22.572	27.724	20.822	17.872	14.996	11.539	13.632	15.875	12.108	2.479	12.104	9.096	8.772	8.874	2.542	1.651	1.768	5.728	5.545	5.841	3.678	3.741	3.243	4.208	5.447	2.494	4.627	4.882	8.071	8.17	9.064	3.941	3.383	4.125	3.392	4.845	5.138	2.745	3.549	5.561	5.007	4.837	4.299	2.012	3.259	3.241	2.196	3.323	3.838	2.218	3.396	2.817	6.815	5.259	5.755	4.183	2.104	6.092	4.905	6.075	9.144	3.634	6.317	2.112	4.491	13.066	12.001	15.519	16.697	2.006	0.406	0.694	0.687	0.355	0.957	0.828	1.097	0.487	0.501	16.636	14.263	20.931	16.259	12.491	11.139	15.363	11.167	24.737	3.24	12.208	19.14	1.778	1.677	2.855	0.918	2.624	1.975	1.955	1.622	0.268	1.192	0.99	0.967	0.275	7.374	8.594	4.404	6.401	2.831	7.734	1.416	0.943	8.126	13.516	13.849	7.564	6.551	7.943	7.902	1.934	8.644	12.605	1.834	3.478	3.582	7.422	3.888	6.044	8.0161	6.51339	1.23071
Smdt1	ENSMUSG00000022452	ENSMUST00000023086.14, ENSMUST00000159054.1, ENSMUST00000160994.7, ENSMUST00000161892.1, ENSMUST00000162705.1, ENSMUST00000230165.1, NM_026914	7	6	1	single-pass membrane protein with aspartate rich tail 1	15:82346046-82349062:1	795.504	721.641	462.293	289.793	361.797	332.253	339.558	264.374	232.099	633.571	513.25	77.778	331.526	301.614	280.909	114.545	161.403	176.283	150.436	193.332	219.144	45.69	46.333	55.974	264.432	82.496	634.334	623.074	559.656	656.453	600.403	557.318	743.71	664.823	527.783	686.419	458.148	417.479	401.737	384.818	458.778	719.692	577.537	805.538	530.998	339.006	639.76	687.544	448.508	435.011	787.022	476.358	144.684	481.308	428.31	435.804	402.474	462.889	397.845	315.098	316.834	600.534	706.576	658.427	727.679	379.021	538.716	405.84	478.569	668.965	757.97	680.123	397.026	338.325	520.335	327.469	572.607	476.891	629.907	666.637	837.368	468.069	432.299	370.344	707.471	667.53	407.205	187.614	39.403	154.708	62.027	42.875	270.581	225.746	205.887	246.654	231.468	238.161	265.493	60.382	91.978	78.134	183.575	224.588	142.436	168.43	156.687	217.256	178.015	182.858	141.631	137.013	154.383	143.046	103.187	125.084	95.578	109.049	57.669	66.399	73.374	79.737	79.934	71.786	79.299	63.712	83.912	56.248	95.092	77.362	82.336	84.14	78.274	89.932	76.439	83.268	84.495	76.323	97.204	80.408	389.299	314.294	377.987	364.297	371.964	236.329	1041.49	257.317	221.019	271.372	228.535	189.531	130.407	309.54	260.004	257.694	275.562	223.867	228.322	277.447	220.205	222.994	254.794	300.313	196.841	240.945	235.617	189.867	291.238	339.325	406.673	456.688	123.131	108.734	107.859	134.855	111.942	113.499	105.073	123.411	58.024	83.717	68.063	60.285	105.585	94.855	103.434	126.111	13.133	178.159	154.118	195.831	144.582	138.191	127.452	165.606	150.146	169.91	46.73	54.859	57.767	45.218	44.144	43.964	35.659	695.686	570.801	693.612	671.465	745.926	643.014	763.697	522.062	605.84	599.646	364.287	517.598	448.2	130.88	575.623	498.111	643.747	225.025	302.926	259.525	410.789	97.394	200.685	175.105	280.053	336.229	267.829	310.028	517.099	194.818	224.91	167.972	140.073	154.433	177.64	138.906	206.124	112.425	162.691	134.724	213.396	116.669	110.37	98.324	172.727	100.189	65.313	96.678	7.076	384.116	34.744	194.998	195.99	163.102	177.908	204.394	175.071	153.778	158.323	252.61	190.688	222.083	189.393	31.327	279.133	216.342	330.228	249.164	552.905	376.816	341.014	350.049	301.805	282.948	277.709	274.285	163.856	223.015	131.603	121.708	129.97	101.233	134.78	237.65	188.782	95.907	124.995	111.832	73.955	180.711	150.306	150.821	156.1	165.561	206.364	183.409	213.944	205.97	83.56	114.623	90.71	105.043	112.193	96.313	120.287	84.91	78.444	137.52	99.833	129.652	119.535	124.561	119.949	67.67	92.957	90.983	81.179	57.776	109.288	41.384	254.617	283.373	188.407	159.947	187.165	197.505	208.496	204.911	222.525	138.225	166.325	201.459	176.336	193.552	197.516	206.85	215.222	309.634	332.344	193.341	270.339	5.54	4.875	15.395	12.189	11.737	14.274	1166.27	636.275	581.524	576.698	362.452	405.77	805.184	480.843	405.975	364.228	352.463	151.656	437.554	355.421	687.098	348.769	318.211	410.95	355.512	350.361	354.657	304.763	306.383	695.555	366.799	268.814	588.142	332.493	326.986	462.674	436.736	461.703	441.353	428.553	476.292	884.518	396.784	525.361	47.386	106.276	71.661	97.716	98.168	139.043	110.493	120.735	152.372	180.031	176.467	205.495	134.02	177.763	208.382	161.368	152.331	527.004	544.36	517.079	681.81	724.632	903.476	638.784	824.52	641.728	493.968	57.921	56.329	48.084	41.143	55.497	70.269	35.393	88.415	70.286	93.425	144.593	116.542	100.115	447.161	401.907	471.47	358.938	357.693	379.34	447.483	50.366	493.418	353.983	359.082	276.544	136.005	197.524	132.943	219.981	241.883	236.196	398.981	431.95	332.41	265.702	258.792	351.547	267.056	235.512	198.774	329.567	259.64	255.151	251.65	257.802	240.338	136.003	234.968	210.074	279.543	273.106	1.02357
Smg1	ENSMUSG00000030655	ENSMUST00000032891.14, ENSMUST00000178025.1, ENSMUST00000179047.2, ENSMUST00000179331.8, ENSMUST00000179847.1, ENSMUST00000180009.7, ENSMUST00000207162.1, ENSMUST00000208025.1, ENSMUST00000208209.1, ENSMUST00000208930.1, NM_001031814, XM_006507677, XM_006507678, XM_030242506	14	10	4	SMG1 homolog, phosphatidylinositol 3-kinase-related kinase (C. elegans)	7:118131312-118243637:-1	4.019	4.368	1.771	4.427	7.199	8.842	6.165	6.659	9.131	4.032	5.208	17.211	10.369	17.921	15.394	9.046	8.975	8.182	13.802	7.217	10.198	16.4	3.81	9.351	18.092	13.586	1.569	1.393	2.256	2.538	2.145	3.618	1.862	2.155	2.079	1.584	8.034	7.707	6.145	10.88	4.663	0.887	2.292	2.761	3.027	4.773	0.532	4.361	5.581	5.657	2.016	1.663	1.258	6.481	5.056	2.972	3.272	8.131	21.218	32.881	30.045	3.381	1.835	2.98	0.91	1.2	2.763	1.716	1.266	0.786	2.833	3.675	2.156	1.826	1.119	1.91	0.842	1.415	1.114	2.258	1.898	1.592	5.059	4.189	2.844	6.088	5.521	36.756	45.205	31.596	35.203	49.533	13.625	21.595	23.287	13.974	35.315	31.08	29.388	24.913	36.59	15.345	21.671	18.377	23.592	21.266	18.08	13.793	25.158	14.932	16.586	22.677	18.817	13.693	18.932	18.193	19.039	23.379	97.251	92.397	66.231	67.554	92.959	74.814	88.278	84.376	76.343	94.522	20.287	22.564	26.403	20.332	23.477	26.559	24.137	28.325	20.185	19.721	20.772	22.882	4.297	7.31	5.934	4.542	5.692	5.711	2.041	7.191	10.414	8.828	9.486	5.415	6.78	7.589	7.082	4.775	7.357	19.374	11.978	13.242	11.794	19.905	17.63	8.771	13.839	11.485	49.267	10.832	8.417	4.966	4.738	4.592	4.687	6.46	7.711	5.131	5.91	6.455	3.1	4.941	14.587	13.241	14.39	12.243	7.916	10.664	8.483	11.209	7.511	17.239	12.239	11.385	11.681	12.127	13.071	11.894	8.831	13.087	28.487	21.57	23.487	33.081	21.245	21.222	34.798	0.379	0.234	0.391	0.421	0.273	0.35	2.355	3.962	2.174	2.583	1.559	3.425	2.062	1.591	2.38	1.948	2.744	0.756	2.701	3.706	1.869	1.008	1.41	1.508	1.965	1.978	1.359	3.311	3.875	12.221	11.2	10.878	13.241	7.658	7.834	7.272	5.862	8.033	7.701	7.057	2.461	8.844	7.678	6.477	1.243	36.357	14.097	24.672	18.56	48.613	23.942	25.227	19.032	19.037	20.977	14.341	21.91	28.566	25.208	10.789	20.171	23.623	21.528	4.35	18.606	26.753	6.262	23.772	8.277	7.093	9.675	19.252	22.689	12.037	21.452	18.034	12.788	10.127	20.584	31.873	28.157	26.524	27.005	7.076	9.651	93.229	94.818	82.815	93.234	51.935	60.139	41.08	43.034	35.399	37.078	41.376	55.21	54.478	50.982	58.757	58.684	65.613	60.517	60.287	59.963	53.77	55.431	45.543	54.137	53.805	63.75	56.583	55.137	46.654	39.865	45.353	61.748	47.932	37.863	51.092	8.529	3.434	7.375	8.229	12.426	9.522	9.254	21.539	13.341	22.617	12.067	5.117	5.875	26.512	33.516	22.497	22.239	11.852	12.871	17.717	17.667	22.088	15.83	31.743	23.985	18.302	26.339	5.242	8.634	4.889	11.386	9.021	14.964	9.165	7.894	7.322	12.089	7.826	7.215	12.984	15.171	15.23	14.898	10.245	11.033	9.116	9.144	9.849	22.678	10.808	13.595	14.638	12.892	11.631	9.595	10.759	5.503	5.458	5.88	6.828	5.771	5.458	6.802	4.868	6.564	24.732	15.97	20.391	20.307	5.554	23.331	22.717	24.225	28.595	5.82	5.626	5.47	6.39	19.632	22.661	22.246	21.66	3.071	2.96	2.071	1.243	0.723	1.786	1.252	1.111	1.524	1.446	14.774	24.559	13.987	14.902	20.35	17.208	17.533	19.343	27.857	9.206	12.171	95.87	20.771	8.849	11.934	9.33	11.449	9.026	9.448	5.645	0.31	4.503	4.128	3.44	3.419	22.208	22.083	17.232	10.034	3.07	12.924	1.69	1.422	6.137	8.949	8.281	7.036	7.263	6.696	8.481	2.058	4.21	3.423	4.337	3.843	4.751	2.819	2.392	4.516	17.127	4.90578	3.49118
Smg5	ENSMUSG00000001415	ENSMUST00000001451.10, ENSMUST00000192009.1, ENSMUST00000192057.5, ENSMUST00000192377.5, ENSMUST00000193007.1, ENSMUST00000193097.1, ENSMUST00000193224.1, ENSMUST00000194359.1, ENSMUST00000194942.5, NM_178246, XM_006501343, XM_006501346, XM_011240087, XM_030252573	14	9	5	Smg-5 homolog, nonsense mediated mRNA decay factor (C. elegans)	3:88336282-88362338:1	18.781	14.169	12.317	6.411	13.085	38.595	17.263	10.676	13.327	11.748	17.833	4.675	12.452	13.39	16.944	30.034	18.127	19.204	23.222	18.915	17.491	5.912	0.835	4.717	14.039	10.343	10.842	18.815	12.511	20.151	12.445	18.582	12.655	12.752	10.456	15.166	16.9	12.335	10.354	21.45	11.953	8.512	7.441	8.741	14.368	9.681	2.836	12.396	13.162	11.676	13.12	5.46	0.11	14.242	10.106	3.764	6.543	8.94	36.415	42.683	42.347	16.76	19.073	12.759	11.891	9.011	11.166	12.086	17.565	10.155	7.209	8.288	11.244	8.407	8.392	8.174	8.194	7.122	8.897	7.686	8.146	11.321	16.086	14.787	9.31	9.318	13.094	13.62	26.015	5.476	51.678	6.777	30.943	50.377	53.819	40.695	46.07	39.884	41.194	19.089	15.955	11.264	69.349	54.938	71.396	65.647	65.103	51.241	60.212	56.56	48.999	49.152	49.106	71.768	55.021	53.277	61.096	68.548	49.9	47.284	69.567	67.337	72.456	68.796	77.868	62.893	63.776	56.231	41.505	41.773	34.742	52.508	43.125	37.366	44.609	43.92	50.09	41.086	34.551	46.324	20.063	42.655	20.839	28.553	29.748	38.813	9.499	56.193	26.901	62.105	27.653	12.766	17.74	38.505	29.353	30.849	63.189	63.903	44.969	39.349	75.581	64.835	66.957	39.208	64.69	59.235	36.019	82.795	11.23	6.168	5.247	6.526	15.033	15.908	11.882	12.628	17.397	15.758	20.802	18.936	19.799	17.647	14.786	18.415	10.17	12.233	11.911	10.167	0.978	17.087	13.929	16.983	11.559	11.052	15.136	13.202	15.264	14.971	67.807	53.197	42.78	59.025	55.592	55.405	59.431	17.317	12.164	7.866	11.342	6.172	7.193	10.197	11.562	11.079	12.685	9.01	10.324	10.735	4.38	12.452	9.108	11.55	4.19	8.273	14.954	9.757	4.896	5.329	4.219	9.333	11.126	9.491	12.79	7.552	19.417	13.515	18.918	25.738	9.334	8.861	8.512	4.129	11.993	9.681	9.904	5.11	8.143	10.995	10.405	5.373	6.369	45.471	1.097	7.275	8.284	1.933	22.705	27.78	27.906	25.729	22.828	30.389	30.866	29.927	30.943	29.705	23.843	28.586	2.797	19.929	24.601	6.368	30.397	12.494	6.95	12.395	21.021	24.864	17.548	28.843	23.25	15.347	13.692	23.132	29.679	31.094	29.703	26.27	12.344	16.928	66.819	64.642	66.065	78.182	51.594	54.466	51.953	45.174	44.397	49.755	56.524	43.476	55.895	40.789	51.307	49.636	49.333	42.139	47.812	46.57	51.504	52.116	47.139	39.932	40.834	58.697	51.508	49.346	47.354	38.706	56.428	56.699	52.089	59.294	46.514	22.864	14.231	23.175	26.847	12.474	20.888	22.95	32.98	26.159	44.576	24.316	20.37	28.501	44.362	41.645	31.778	30.373	25.166	23.809	25.338	23.327	11.293	9.996	16.193	13.809	9.548	15.62	12.562	8.587	13.24	35.684	31.782	39.051	16.351	16.308	13.461	18.552	23.145	15.235	28.187	21.368	24.932	24.977	25.603	22.249	14.618	21.95	24.093	24.785	26.759	14.311	21.488	14.208	16.83	24.571	22.27	13.541	22.441	15.001	22.821	21.148	14.233	26.736	21.947	12.855	7.116	7.484	14.569	6.304	4.987	9.043	8.132	9.068	18.214	21.51	16.024	22.142	22.113	58.393	46.99	49.395	51.577	10.666	7.486	5.637	11.61	6.202	12.736	10.443	10.684	14.378	8.785	62.679	51.228	40.243	35.713	31.901	32.225	30.6	0.146	6.756	1.24	2.988	15.556	5.181	19.57	16.578	18.994	26.128	19.679	21.557	8.603	2.051	14.674	4.231	2.785	3.686	16.826	16.489	20.558	8.947	3.603	10.662	8.297	10.696	21.605	31.468	27.482	15.165	13.38	16.862	13.418	8.776	17.842	18.614	8.39	9.739	7.003	6.401	4.699	11.37	25.109	13.9559	1.79916
Smg6	ENSMUSG00000038290	ENSMUST00000045281.12, ENSMUST00000130145.7, ENSMUST00000135522.1, ENSMUST00000140197.2, ENSMUST00000142038.1, ENSMUST00000153226.1, NM_001002764, XM_011248659, XM_011248660, XM_030245450	10	6	4	Smg-6 homolog, nonsense mediated mRNA decay factor (C. elegans)	11:74987742-75163918:1	2.425	1.848	1.618	2.267	1.654	3.957	2.571	0.716	4.328	0.034	1.375	1.409	5.305	4.74	5.701	5.04	4.2	4.982	5.445	7.569	5.361	43.693	1.084	5.205	5.567	7.554	1.592	2.725	1.848	2.951	2.006	2.682	2.41	2.517	1.43	1.629	3.246	3.668	3.344	3.1	3.241	2.42	1.105	1.228	2.066	1.052	0.957	1.545	1.149	1.001	1.027	2.889	0.385	3.257	4.832	2.845	0.67	4.431	9.947	10.887	14.383	2.04	2.718	1.825	2.362	3.832	1.853	4.115	1.826	2.059	2.273	3.08	3.252	2.736	1.923	2.324	1.747	1.711	1.518	1.05	1.686	1.85	2.482	4.21	1.938	1.577	0.799	11.692	43.533	25.208	37.002	61.969	6.578	17.642	16.403	15.183	15.795	15.162	12.651	18.482	12.648	17.734	20.802	9.414	16.563	10.536	12.26	9.137	8.946	10.497	15.678	11.384	14.676	9.328	17.851	20.85	13.643	18.657	22.785	21.547	22.725	24.256	30.416	24.355	22.381	21.593	25.169	27.658	16.917	18.03	15.011	18.108	17.515	15.505	18.518	17.698	20.263	15.424	9.8	20.108	11.767	11.758	7.853	10.046	8.058	14.653	2.562	9.25	5.87	18.024	7.642	5.118	9.351	4.269	2.683	6.654	6.405	5.504	15.22	3.658	7.361	15.826	6.253	6.132	7.684	7.571	19.081	10.837	5.759	4.351	2.782	3.483	6.155	3.995	5.227	5.784	6.677	6.493	5.864	6.971	9.341	8.341	9.05	11.364	5.723	6.48	5.086	5.741	1.349	13.383	11.316	12.318	7.386	6.95	9.916	5.94	5.133	9.833	12.471	9.748	9.511	15.295	13.831	12.652	11.53	3.776	3.905	3.204	4.421	3.408	4.755	2.698	1.787	4.173	2.241	1.322	3.748	2.439	1.333	2.377	1.787	2.218	1.962	2.837	5.182	4.565	0.881	2.307	0.935	2.565	2.98	2.559	4.343	2.199	9.07	8.196	14.033	10.07	6.281	6.202	5.348	5.632	6.618	4.279	6.665	4.954	5.946	7.13	6.427	6.748	11.97	25.06	23.741	18.178	4.734	8.12	16.747	16.665	18.804	18.663	17.544	19.79	17.537	17.896	14.899	17.866	19.08	18.034	2.651	6.12	9.129	5.731	7.625	5.185	3.987	3.257	8.654	8.542	6.324	7.593	8.839	6.214	6.144	6.855	8.777	10.379	9.297	10.766	5.929	6.707	19.337	19.342	17.281	23.081	10.08	11.562	15.356	21.127	10.189	16.788	16.818	20.776	25.978	29.51	26.523	26.408	22.513	18.555	23.477	26.493	31.546	26.015	30.206	21.306	23.23	25.82	22.523	20.918	31.83	23.448	19.62	25.317	25.903	20.496	22.348	9.21	4.483	8.941	5.919	4.598	6.835	5.39	11.16	3.543	7.375	3.61	4.122	2.668	8.923	10.042	8.821	7.231	6.534	5.961	17.048	8.537	15.963	11.27	14.516	11.964	9.306	10.466	4.102	5.014	3.966	8.407	8.674	6.491	5.042	5.173	5.248	6.429	5.205	2.202	6.088	5.96	6.703	7.345	8.321	4.311	4.595	5.613	5.575	3.977	5.4	5.81	5.129	7.968	6.253	6.636	7.803	2.863	5.392	3.662	3.135	5.54	3.22	3.793	5.375	4.272	146.353	4.585	5.527	5.053	3.145	44.898	29.36	5.332	14.136	5.098	5.349	4.615	5.541	11.481	11.281	10.438	13.161	2.362	2.339	1.822	3.301	1.565	2.514	1.638	2.371	1.18	1.59	12.285	9.123	8.527	9.686	8.263	9.74	8.503	0	59.9	12.821	68.142	11.66	11.091	3.066	6.479	4.083	4.411	3.535	7.988	5.281	0.423	1.274	2.93	0.68	2.234	6.124	10.596	9.519	6.187	1.855	6.739	1.955	1.209	6.347	5.135	7.138	5.96	5.742	6.205	4.853	2.397	5.328	6.781	3.491	4.578	5.371	3.461	3.466	4.818	9.71757	4.67972	2.07653
Smg7	ENSMUSG00000042772	ENSMUST00000043560.14, ENSMUST00000073441.12, ENSMUST00000111836.3, ENSMUST00000186692.1, ENSMUST00000186900.1, ENSMUST00000188937.1, NM_001359257, XM_006529450, XM_006529451, XM_030253290, XM_030253292, XM_030253294, XM_030253296, XM_030253298	14	6	8	Smg-7 homolog, nonsense mediated mRNA decay factor (C. elegans)	1:152836995-152857452:-1	5.798	4.12	3.405	4.523	7.64	8.818	4.71	3.435	9.138	3.724	5.203	3.167	3.792	6.175	4.693	7.272	6.192	6.39	8.21	7.627	9.37	3.8	1.122	2.927	5.627	2.243	3.103	5.209	5.776	4.852	5.52	7.916	4.573	5.491	4.439	4.029	10.373	11.638	6.858	11.206	6.816	3.436	3.678	4.62	6.643	5.715	2.239	6.426	3.189	6.897	4.803	4.467	3.5	4.594	6.961	7.314	3.732	13.694	25.754	28.566	32.824	6.372	5.063	6.691	2.846	3.327	3.132	2.031	2.793	1.255	2.883	3.752	3.008	2.797	2.277	2.361	1.963	2.22	1.912	1.868	2.732	2.129	4.746	6.457	3.065	8.385	5.095	26.84	72.427	18.964	44.899	19.115	8.188	23.881	26.818	21.119	28.535	26.447	25.814	5.843	8.234	3.286	11.828	12.181	10.331	12.157	6.619	11.18	8.23	12.834	9.236	13.922	9.071	9.222	10.821	7.352	9.982	7.175	34.598	23.892	32.055	32.792	42.183	31.977	36.162	32.761	38.76	40.923	15.044	17.159	16.699	16.521	16.213	15.705	19.695	16.949	20.034	15.52	11.041	18.335	4.957	8.435	5.008	3.523	4.991	5.644	2.425	5.621	5.462	8.577	4.848	6.431	4.562	5.925	4.874	5.626	7.331	16.845	14.338	10.824	11.751	18.601	11.305	7.564	10.407	13.776	17.446	13.874	2.307	1.694	1.659	1.806	19.542	12.329	14.842	19.139	15.49	12.612	16.575	16.392	17.723	14.921	15.844	14.676	14.561	15.623	16.232	12.662	12.797	13.31	10.426	11.824	10.755	10.775	11.976	11.626	9.286	11.89	8.99	8.692	8.082	12.795	9.735	10.681	13.47	0.737	0.927	0.876	0.4	0.596	0.789	3.349	3.584	2.963	2.729	1.839	3.325	2.362	1.319	2.911	1.623	2.813	1.907	2.49	3.045	2.712	0.982	1.576	0.94	2.342	4.476	1.867	3.852	2.881	15.755	9.834	19.777	15.032	12.089	7.259	10.685	11.673	15.829	15.544	17.212	10.044	14.197	9.651	12.645	9.806	66.996	10.879	7.905	3.141	18.224	8.289	28.531	22.605	27.242	25.804	23.615	25.272	27.644	31.069	15.875	26.62	31.878	28.4	16.506	14.255	14.414	8.888	15.193	7.606	8.859	9.935	13.707	16.514	18.219	13.566	18.501	15.115	12.367	11.178	15.051	12.508	15.269	14.769	12.177	12.361	60.742	53.599	47.394	69.097	42.624	52.825	40.486	38.844	34.308	37.022	40.776	34.976	48.534	59.804	54.654	61.894	56.819	59.525	52.663	47.057	51.065	54.834	49.055	47.382	55.454	56.282	55.522	56.294	63.303	56.432	57.83	58.647	59.045	52.529	67.256	8.238	5.836	7.478	7.14	7.525	6.952	6.53	10.307	7.176	22.901	9.113	5.357	6.891	27.451	32.702	25.792	21.492	15.508	18.415	17.051	20.735	2.996	3.198	4.342	3.215	4.524	7.268	7.175	6.705	6.341	13.265	11.129	11.15	10.027	11.919	9.547	11.664	14.553	10.264	10.291	11.667	15.9	13.648	12.873	12.833	12.81	12.221	15.072	15.294	13.561	12.071	12.24	14.928	17.441	18.57	14.886	12.538	10.043	7.978	9.712	9.126	9.396	8.724	15.283	8.432	7.877	7.63	6.316	6.657	4.72	7.419	6.993	7.384	10.559	14.323	15.29	9.3	17.641	23.395	26.002	19.688	21.823	3.209	2.393	2.938	3.4	2.808	3.712	2.705	3.913	2.466	3.409	10.741	9.748	8.919	9.318	11.054	9.985	8.425	24.675	31.04	12.389	2.505	17.42	5.811	5.637	10.115	5.122	9.613	6.446	10.167	4.298	0.311	3.249	7.57	5.273	7.796	8.729	8.551	5.416	11.844	4.025	10.544	2.406	2.386	13.554	12.553	17.202	14.461	7.774	11.141	7.134	7.715	18.764	12.7	8.92	8.073	9.484	6.434	5.158	11.874	14.2596	9.87406	1.44415
Smg8	ENSMUSG00000020495	ENSMUST00000020801.13, ENSMUST00000143280.1	2	2	0	smg-8 homolog, nonsense mediated mRNA decay factor (C. elegans)	11:87077732-87086774:-1	6.126	4.712	2.942	7.165	6.717	1.89	2.47	11.608	5.483	5.063	1.252	0.747	1.92	3.921	3.467	4.393	5.207	5.154	4	4.549	4.374	3.221	0.606	0.929	6.911	1.341	3.089	5.248	3.231	8.663	3.685	4.255	2.816	2.202	4.296	2.729	5.69	3.928	1.436	3.47	6.789	7.033	3.856	2.832	2.656	6.357	8.242	6.728	3.565	3.297	5.862	1.599	0.835	7.475	3.757	0.598	1.547	4.459	11.903	11.165	11.348	7.756	11.035	7.926	2.692	6.921	4.127	6.312	6.315	2.223	2.424	2.36	7.3	7.45	6.345	6.634	4.923	4.963	8.432	6.526	4.602	6.44	5.685	3.357	4.005	13.013	6.086	2.829	9.791	9.44	19.843	26.056	4.13	15.005	17.851	15.468	15.293	17.005	15.783	3.291	10.646	2.507	10.032	13.3	5.529	13.579	9.652	10.513	10.327	12.374	9.336	11.15	12.541	8.81	10.951	6.457	6.549	8.946	6.458	7.241	16.143	13.153	11.348	13.458	13.027	9.383	11.483	13.221	22.128	16.045	18.289	18.8	23.253	19.232	23.487	21.899	15.727	21.513	16.875	19.7	5.959	3.756	9.415	7.468	4.583	5.18	3.403	2.516	5.569	8.721	6.933	4.672	4.595	6.861	5.058	8.596	9.578	15.703	19.026	10.341	13.222	17.566	8.88	12.916	16.254	13.104	0	11.417	5.203	2.776	1.955	2.778	12.515	11.828	9.437	11.739	15.246	11.817	10.211	13.641	14.6	8.989	11.929	16.401	14.722	11.651	12.612	13.198	2.174	10.159	10.436	10.113	7.255	9.068	7.787	7.078	5.064	7.073	12.544	11.676	15.61	10.51	7.415	9.532	7.977	0	4.03	0.247	3.244	3.779	0.959	2.707	2.2	3.917	1.818	0.745	2.889	1.761	0.46	2.985	1.339	1.85	0.832	3.141	2.154	4.193	0.504	0.668	0.284	2.655	2.682	0.787	5.377	2.972	10.448	12.838	12.409	14.687	9.116	11.537	6.683	6.767	11.671	11.175	14.796	3.175	17.29	12.603	15.295	3.88	0	3.884	7.876	44.432	42.7	2.916	5.221	7.539	6.522	7	8.058	6.02	6.353	7.291	5.2	6.602	10.38	7.452	0.988	6.062	9.575	4.574	10.128	3.084	3.519	3.551	7.516	8.304	6.058	8.922	5.515	6.28	8.26	8.462	7.504	10.188	8.572	7.894	6.949	5.169	14.584	14.122	13.991	17.203	6.996	6.631	8.236	6.862	6.306	5.006	7.407	7.274	5.388	7.718	8.087	12.613	8.604	7.711	8.305	9.739	8.579	9.103	10.937	11.011	10.808	10.224	9.583	11.988	8.927	12.765	10.923	9.191	9.397	11.202	9.099	3.54	1.764	4.355	6.846	6.642	7.571	5.666	5.624	6.847	6.083	7.826	3.101	5.726	13.72	13.624	9.574	11.633	13.369	12.338	11.319	8.398	3.318	1.3	5.622	6.132	3.426	5.631	9.119	10.157	8.378	13.224	17.43	24.263	16.4	16.914	12.716	10.45	15.53	21.588	12.487	11.572	14.842	13.645	16.349	11.576	10.838	13.823	10.506	11.776	13.402	12.583	10.431	16.047	11.469	9.261	12.83	15.056	12.955	12.527	13.445	10.371	9.374	11.888	10.486	11.796	2.389	4.485	4.11	3.847	2.278	5.428	5.007	10.131	9.039	10.921	8.604	9.414	12.142	10.648	10.132	10.452	12.917	1.996	2.201	2.476	3.916	1.216	2.137	3.186	1.773	2.638	2.222	10.072	6.779	6.676	10.315	6.043	8.583	7.456	26.764	2.397	8.313	71.14	21.792	6.791	2.937	4.232	3.019	1.92	2.225	3.963	4.776	0.343	0	1.222	7.169	1.399	11.43	5.784	3.451	8.764	5.082	8.253	1.893	1.528	13.822	14.123	15.501	9.261	8.953	8.58	8.17	8.152	12.79	13.868	3.572	6.834	4.752	6.695	3.923	8.027	8.3692	8.358	1.00134
Smg9	ENSMUSG00000002210	ENSMUST00000002280.10, ENSMUST00000108434.1, ENSMUST00000123188.1, ENSMUST00000139481.1, ENSMUST00000146381.7, ENSMUST00000146686.1, ENSMUST00000148288.1, NM_028047, XM_006540377, XM_006540378, XM_030243003	11	7	4	smg-9 homolog, nonsense mediated mRNA decay factor (C. elegans)	7:24399926-24422777:1	18.726	23.438	13.246	17.427	10.168	29.732	20.942	12.505	22.61	14.302	22.689	2.889	16.252	17.049	15.955	22.054	16.195	24.77	30.998	32.119	25.346	9.044	3.541	5.559	20.512	8.596	13.924	17.729	17.765	16.596	12.594	19.074	13.969	23.181	16.893	17.211	23.249	29.17	9.473	21.699	11.407	20.02	14.678	16.292	15.375	18.498	9.35	12.569	17.735	8.581	13.857	47.728	11.478	7.891	13.572	12.756	13.202	23.579	26.322	34.521	31.074	15.464	18.958	20.154	22.445	14.309	12.19	12.166	10.989	8.799	12.569	13.565	10.56	9.138	10.032	9.436	7.977	8.505	8.731	14.985	11.317	12.137	18.192	13.124	7.594	13.406	14.615	23.117	33.286	11.757	0	0	8.622	30.011	29.3	27.422	34.534	33.607	30.289	24.354	33.746	22.712	43.178	26.693	41.24	38.665	35.725	24.835	29.692	27.985	33.009	35.289	23.219	34.336	30.716	39.621	41.7	49.123	62.671	75.407	73.132	71.151	63.308	60.498	80.351	63.294	74.063	72.153	59.569	67.99	53.32	68.702	59.058	66.343	54.075	59.913	65.702	55.157	60.023	72.111	58.618	83.52	70.845	81.294	69.784	82.305	46.321	106.794	44.726	83.814	70.218	41.04	32.369	69.09	48.928	83.125	69.996	78.95	64.687	67.248	68.568	71.596	70.723	51.435	69.252	70.587	33.181	68.182	31.706	18.137	10.772	13.722	28.809	19.651	23.018	28.529	17.361	23.916	26.133	23.965	51.747	50.404	53.339	46.972	20.191	32.366	21.831	31.318	1.935	18.315	19.091	17.031	14.314	18.47	15.299	17.175	16.316	16.409	50.046	39.922	38.78	60.35	58.245	53.965	48.859	17.083	18.948	18.718	17.391	14.532	19.376	9.771	8.506	13.623	12.084	5.385	12.742	11.12	12.457	13.263	8.142	9.799	4.06	6.803	11.701	11.204	3.996	8.626	4.377	10.637	8.699	9.005	13.631	9.96	28.398	15.054	32.351	30.922	13.479	17.416	20.589	8.75	19.93	22.796	19.817	14.346	15.41	20.405	18.194	15.146	20.012	6.318	6.594	18.932	3.503	26.306	40.096	36.568	36.443	34.512	35.913	36.604	42.534	34.799	48.828	40.437	34.294	37.687	3.914	30.108	34.293	14.514	37.307	24.069	12.96	16.543	23.371	32.066	24.201	24.226	27.077	29.029	21.26	31.473	44.457	32.618	37.716	43.921	19.99	21.751	46.73	39.935	41.119	41.426	52.251	42.453	48.221	45.131	42.4	39.064	39.175	47.322	56.876	37.763	40.607	46.82	35.791	39.786	39.168	37.81	45.414	45.293	28.695	29.802	27.354	45.673	44.019	27.176	38.844	36.298	48.376	51.697	43.444	48.782	49.648	19.489	12.83	26.239	29.759	28.088	32.258	33.769	37.12	17.804	29.795	17.596	10.064	19.335	17.629	25.878	17.519	19.561	14.142	14.655	17.173	19.746	21.288	9.757	21.073	13.705	11.332	17.466	14.818	16.321	18.874	38.101	29.942	21.42	24.18	24.46	26.072	30.222	20.519	34.761	25.318	25.876	31.204	28.553	29.07	22.055	22	28.44	31.013	40.277	25.757	32.109	27.619	44.186	27.688	30.996	25.198	11.384	11.484	9.66	11.918	7.017	5.657	8.591	7.817	11.841	20.678	13.513	12.619	10.835	6.133	19.285	21.617	15.792	22.165	16.896	18.997	12.931	15.653	27.845	28.81	28.094	27.395	24.57	24.018	21.972	17.711	16.137	17.436	15.593	18.749	20.265	15.063	42.253	44.717	43.373	45.793	48.068	36.583	41.264	2.59	5.654	4.286	27.864	0.636	2.955	23.715	24.821	19.982	24.421	22.855	22.525	20.655	1.27	18.52	16.08	11.248	9.763	19.388	35.692	23.693	16.236	8.022	15.375	9.718	13.632	25.352	25.807	21.657	20.692	17.391	24.295	38.086	9.907	16.48	19.309	10.219	14.405	10.802	18.984	16.017	17.219	28.0295	18.3318	1.52901
Smim1	ENSMUSG00000078350	ENSMUST00000125533.8, ENSMUST00000126119.7, ENSMUST00000126624.1, ENSMUST00000130175.7, ENSMUST00000131325.2, ENSMUST00000132541.7, ENSMUST00000139569.1, ENSMUST00000143047.7, ENSMUST00000145527.7, ENSMUST00000146054.7, ENSMUST00000146426.1, ENSMUST00000146543.8, ENSMUST00000182151.7, ENSMUST00000182191.7, NM_001163721, NM_001163722, XM_006539148, XM_017320379	18	14	4	small integral membrane protein 1	4:154023286-154026078:-1	33.456	17.135	5.446	38.686	38.978	7.316	13.279	18.451	6.551	27.318	33.054	2.17	2.988	10.295	5.689	8.644	15.302	29.373	5.033	6.152	4.385	7.622	4.692	2.896	12.238	7.97	4.4	3.958	4.859	8.095	5.601	8.881	6.376	6.944	4.777	3.537	0	0.52	6.612	0	1.481	12.517	6.028	7.029	6.438	5.935	8.365	9.184	6.223	6.613	10.991	0.02	1.477	0	0	7.759	0	0	0.063	0.134	0	4.261	8.645	5.205	8.73	13.594	3.995	13.189	15.095	10.457	1.125	4.774	8.545	9.023	8.051	8.088	7.4	9.199	9.537	8.425	7.339	9.821	6.152	6.584	5.891	3.259	7.397	0	19.349	46.183	0	8.577	8.055	9.865	9.006	7.168	0.053	0.659	0.53	14.353	26.258	26.49	69.624	70.223	76.051	74.951	77.156	83.38	80.4	74.082	74.396	81.654	58.539	57.705	46.51	45.383	21.943	45.053	16.556	11.343	26.041	20.292	15.324	34.07	33.587	13.521	15.332	16.896	31.848	24.373	17.787	25.446	33.036	29.316	34.752	37.434	24.767	27.603	31.173	40.618	15.886	20.113	18.649	20.227	24.263	34.808	13.956	18.394	18.59	84.251	43.858	23.229	10.605	49.426	37.988	107.239	59.831	45.217	23.158	48.516	29.578	47.617	52.799	39.403	34.943	46.112	57.221	48.426	98.004	73.058	42.123	50.648	6.7	20.065	12.433	9.326	44.444	44.535	45.498	28.8	15.989	20.338	23.092	13.597	25.278	11.444	15.98	17.688	4.282	5.661	7.91	9.606	2.118	3.664	4.876	0.838	1.725	7.802	9.243	7.307	8.287	1.938	2.752	5.304	6.815	17.389	8.768	6.583	7.914	6.782	7.888	4.29	2.941	8.443	4.284	1.931	5.865	4.153	1	8.654	6.878	4.261	1.554	13.115	6.406	7.505	1.739	1.546	1.495	4.664	6.234	3.389	6.58	5.025	0	7.344	0.067	1.154	6.666	3.155	5.257	9.153	8.517	10.845	4.71	16.221	4.366	5.419	12.597	15.52	0	0.096	8.208	0.966	0	0.552	0.308	0.413	1.146	0.561	2.322	2.947	5.344	4.745	13.776	10.01	5.479	5.69	1.503	4.164	8.758	93.521	2.536	8.075	4.207	2.863	1.113	2.898	26.468	0.842	4.656	4.05	5.468	2.325	6.46	12.946	4.505	5.784	29.679	30.301	0.407	0.337	0.377	0.153	1.209	2.027	1.654	1.347	2.587	2.166	1.303	2.365	1.239	0.985	2.73	1.373	1.603	0.732	0.621	20.058	12.092	12.381	12.071	11.086	2.083	0.96	2.761	3.284	12.585	7.704	8.366	8.577	7.798	0.524	0.886	4.695	9.264	19.859	21.122	18.215	8.139	3.221	0	0.079	0.887	0	0	0	0.165	0.193	1.228	0.076	0.162	0.147	0	0.082	1.417	2.206	4.433	1.592	1.987	3.891	24.458	6.75	9.014	8.617	10.125	8.056	11.426	9.074	9.07	2.78	4.465	0	11.749	6.114	5.848	11.525	2.006	6.42	4.366	9.059	1.771	1.868	1.096	1.05	1.375	5.557	2.381	2.1	2.675	0.273	0.077	0.053	0.597	0.391	0.138	0.201	0.731	0.215	18.539	19.315	33.804	23.037	1.906	31.74	2.564	20.442	42.12	2.216	0.352	2.342	2.377	1.142	0.272	0.952	0.964	4.789	7.063	5.373	2.776	5.039	2.708	3.864	4.736	0	1.609	11.376	8.678	6.272	8.264	2.027	1.996	4.123	0	1.453	28.786	0	14.561	0	0	9.304	0	1.098	2.418	3.731	0.005	0.378	11.838	13.635	0.712	0.072	1.219	2.984	4.989	0	0	0	1.141	2.08	0.11	0.07	0	0.139	0	0.344	0	1.277	0.985	0	0.038	0.875	0.113	0	0.556	0	12.7294	0.429333	29.6492
Smim10l1	ENSMUSG00000072704	ENSMUST00000100864.6, ENSMUST00000186945.2, ENSMUST00000187237.1, ENSMUST00000191462.1, NM_001163445, NM_001271582	6	4	2	small integral membrane protein 10 like 1	6:133105239-133107750:1	13.2	16.301	9.016	30.42	24.32	14.007	29.167	37.422	19.541	11.593	9.956	11.579	14.421	35.615	20.253	27.698	40.738	36.367	21.828	33.852	24.732	7.345	6.179	10.027	27.601	12.703	3.174	8.749	5.154	15.476	10.365	5.531	3.947	9.819	10.487	9.639	16.012	3.549	5.203	9.438	6.008	7.796	6.243	14.89	13.577	4.279	5.91	7.573	15.722	12.457	3.949	11.225	0	6.833	4.862	0.521	0	18.922	34.398	37.775	35.801	10.862	6.075	9.635	4.482	5.149	4.084	7.007	8.095	6.603	8.332	11.814	11.309	7.707	9.775	7.992	11.176	10.343	8.428	10.686	16.523	8.184	7.214	5.485	8.443	8.575	4.659	42.328	53.251	43.291	47.404	30.551	7.001	17.885	21.365	24.511	13.035	12.754	12.057	16.959	57.066	18.096	32.083	35.191	30.154	42.982	32.828	43.219	47.245	30.347	26.64	33.284	29.665	32.99	28.366	32.578	19.234	26.858	34.697	25.074	27.066	39.762	22.653	32.771	28.515	21.254	24.5	23.754	40.077	48.441	31.404	39.916	38.607	37.245	28.943	40.222	49.76	34.581	39.293	34.826	20.837	22.984	15.246	15.16	18.454	17.092	21.568	12.787	16.44	10.954	11.587	19.759	7.894	22.391	18.09	21.085	25.491	38.349	43.005	36.395	37.632	27.72	32.798	30.065	23.359	28.409	51.994	28.84	38.658	26.78	25.236	25.422	33.236	59.872	34.972	55.944	37.528	62.181	38.284	40.377	26.166	22.746	21.743	30.573	44.232	22.015	20.482	33.244	12.43	49.426	47.828	77.489	32.548	30.075	39.475	28.408	29.9	29.614	53.585	40.755	48.319	29.579	27.53	30.758	31.741	5.017	6.704	5.479	3.749	6.744	8.539	17.282	32.619	18.395	21.352	17.579	30.949	17.786	4.233	26.133	21.897	13.514	4.338	17.125	13.152	10.322	5.357	6.707	11.774	15.138	21.829	7.032	23.295	30.655	30.903	26.965	21.536	45.154	29.975	40.7	41.857	46.24	35.302	53.317	47.004	122.742	46.904	34.348	41.277	67.642	145.56	92.976	111.23	122.355	49.717	87.837	41.627	33.47	35.783	51.839	40.054	45.651	57.919	49.741	30.802	27.836	32.769	25.873	22.435	17.934	16.559	26.134	15.634	13.889	13.968	16.085	14.379	11.778	28.971	10.782	10.318	18.352	14.173	14.741	15.649	18.75	22.389	24.446	33.848	30.576	21.509	20.033	26.343	25.265	15.039	22.197	34.941	30.047	37.269	31.609	41.156	28.268	55.149	26.609	32.417	20.074	24.18	25.186	26.689	71.264	53.601	38.247	57.939	45.4	33.636	43.901	43.499	52.343	57.816	107.277	36.24	63.137	73.064	50.873	65.429	40.088	6.547	39.668	38.225	32.159	26.808	22.96	10.976	15.982	14.822	19.462	28.464	19.297	28.693	30.39	30.139	36.972	25.283	29.595	32.899	33.429	6.894	3.673	13.701	14.358	19.267	16.599	20.172	16.332	23.649	25.42	23.677	26.25	31.763	26.157	30.142	20.312	21.247	34.067	26.009	20.497	23.688	22.273	24.07	22.103	24.455	23.558	12.569	13.695	16.596	20.707	17.732	19.989	17.563	20.255	17.13	10.897	11.426	10.043	9.463	12.722	9.393	9.947	17.989	10.36	67.458	51.978	34.535	26.85	34.85	27.889	29.972	35.053	42.878	30.616	27.985	40.318	23.99	62.364	61.475	48.609	60.255	8.43	9.731	18.17	5.522	7.534	12.599	2.148	4.304	8.407	10.536	51.285	65.591	50.291	48.115	46.183	52.241	40.179	21.407	21.316	24.617	76.282	10.734	29.326	12.99	4.645	11.015	9.246	13.801	5.467	5.281	0.773	14.56	5.33	10.339	0.666	68.164	39.792	22.594	19.894	13.2	14.672	4.509	2.504	5.289	6.076	11.34	6.959	5.756	7.373	3.875	12.257	19.337	6.49	11.178	13.398	11.783	4.715	2.902	14.849	26.5738	8.36611	3.17636
Smim10l2a	ENSMUSG00000054850	ENSMUST00000068106.4	1	1	0	small integral membrane protein 10 like 2A	X:56374586-56377799:1	1.37	1.434	1.417	0	0.268	0	0	0	1.204	0.187	0.13	0.123	1.608	1.447	2.78	2.877	8.356	11.92	4.391	14.762	7.673	1.616	0.976	0.728	5.809	1.534	0.083	0.084	0	0	0	0	0	0	0.176	0.203	0.262	0	0	0	0	0	0	0	0.134	0	0.047	0.101	0	0	0	0	0	0	0	0	0	0	0.07	0	0	0	0	0	0	0.285	0	0.651	0.337	0	0	0.092	0.964	0.495	0.164	0.583	0.899	0	0.177	0.163	0	0.171	0	0	0.203	0.151	0.084	0.67	0.133	0.414	0.16	0	1.23	0.406	0.473	0.296	0.302	0.671	0.183	3.514	5.522	3.404	21.86	12.61	15.492	23.834	13.271	26.458	22.359	22.838	19.977	18.953	20.183	19.548	16.335	19.621	10.642	11.438	4.098	3.427	6.63	9.742	4.045	10.266	8.309	3.827	3.596	6.526	14.719	14.23	13.92	14.188	12.242	12.359	11.48	13.597	14.601	11.182	16.858	15.931	0	0.617	0	0.231	0	0	0	0	0	4.257	1.807	0.737	0.334	1.188	0.843	2.147	45.863	38.194	64.492	51.749	46.039	72.408	41.852	66.022	59.036	62.359	43.176	59.601	3.202	0.227	0.518	0.126	8.327	8.15	5.588	8.703	10.444	10.436	8.735	11.422	12.182	7.109	9.058	7.576	7.459	5.151	3.664	6.106	0	6.794	5.7	8.304	3.429	3.234	4.993	2.986	1.709	3.214	8.972	11.377	15.06	6.735	6.466	8.113	10.43	0.5	1.052	0.127	0.628	0.561	0.261	0.79	0.956	0.519	0.291	0.392	0.56	0.57	0	0.064	0.232	0.787	0.869	0.405	0.674	0.123	0.115	0.177	0	0.371	1.167	0.148	0.844	1.2	0	0.463	0.662	0.8	0.133	0.505	0.265	0.071	1.28	2.087	1.675	2.475	0.922	1.697	1.773	2.513	0	0	0	0	0	2.261	0.564	0.312	0.226	0.364	0.59	0.308	0.656	0.387	1.066	0.768	0.411	0.723	0.348	0.642	1.086	0.912	1.77	0	0.123	0.437	0.671	0.618	2.173	0.704	0	0.843	0.158	0.827	2.232	1.958	3.329	2.025	1.242	3.097	0.113	0.115	0.12	0	0.079	0.192	0.155	0.156	0.314	0.286	0.441	0.269	0.623	0.174	0.265	0.469	0.482	0.45	0.827	0.847	0.78	0.801	1.488	0.951	0.752	1.601	1.795	1.562	0.56	0.441	1.149	1.177	1.2	1.365	0.618	0.167	0.37	5.396	5.665	10.285	2.33	1.327	0	0	0.361	0.841	0	0.107	0.204	0.307	0.592	0.083	0.088	0	0	0.096	9.054	2.543	7.786	5.005	5.731	8.444	1.316	1.493	0.829	2.967	2.958	3.031	2.336	2.901	2.142	2.099	2.748	0	2.466	0.851	2.123	1.935	2.725	4.718	4.022	2.95	1.373	0.625	1.294	2.142	1.14	0.902	0.642	1.771	1.989	0.308	0	0.147	0.141	0.43	0.091	0.672	0	0.206	1.074	0.675	1.575	0.841	0.239	0.722	0.682	2.655	2.146	0.14	0	0	0	0.071	0	0	0	0	0	0	0.286	0	0.199	0	0	0.241	0	8.861	10.778	9.538	13.674	12.675	6.06	5.121	0	0	0.8	0	0	0	0	0	0	0	0.152	0	0	0	0	0	0	0	0.19	1.185	1.296	0	0.061	0.07	0.301	0.146	0.262	0.071	0.068	0.263	0.067	0.07	0	0.229	0.524	0.131	0	0	0.126	0.063	0	0.261	4.06213	0.143444	28.3185
Smim11	ENSMUSG00000051989	ENSMUST00000063641.10, ENSMUST00000118064.1, NM_138743, XM_030249260	4	2	2	small integral membrane protein 11	16:92301303-92313041:1	58.001	50.799	35.825	47.854	14.237	45.935	19.035	34.902	26.223	22.859	29.828	19.894	35.965	46.675	29.6	35.515	79.185	54.744	28.846	62.226	77.489	11.822	7.719	11.251	45.924	25.819	44.372	46.829	29.802	56.096	39.347	41.817	30.034	48.959	25.19	34.066	131.035	92.407	73.727	179.569	66.345	48.695	21.892	31.632	52.907	45.319	28.581	28.809	27.246	20.424	51.945	135.686	40.391	137.459	110.393	99.304	62.425	91.809	46.502	58.331	56.248	46.913	43.162	34.469	49.767	65.318	52.611	101.955	66.835	129.545	93.66	137.303	44.119	56.13	51.336	48.556	32.842	51.606	46.738	53.319	44.934	52.444	42.914	46.662	50.447	36.57	43.099	8.851	11.874	21.776	0	51.252	5.472	72.304	77.153	64.32	60.017	57.901	68.097	19.031	64.067	15.924	47.526	76.653	39.348	67.85	42.388	87.869	78.265	54.474	48.93	42.887	50.347	63.489	46.923	30.174	21.774	48.633	37.631	27.833	47.502	46.092	38.622	48.942	45.586	78.726	36.683	61.857	84.187	53.671	79.443	66.229	68.372	66.571	74.055	59.812	51.629	77.734	73.666	59.68	28.194	22.517	14.747	17.96	11.888	33.157	1.309	23.959	23.011	19.218	16.075	28.283	21.546	26.282	15.705	17.439	133.84	73.493	88.577	117.654	86.315	86.072	77.167	92.697	78.49	108.061	94.432	85.756	135.136	128.84	129.207	132.1	44.3	94.505	70.252	67.644	45.692	60.636	45.231	53.855	33.393	28.898	38.958	30.825	33.326	48.712	38.567	51.632	63.905	95.227	75.809	66.002	54.057	49.253	93.316	71.022	63.846	65.075	17.207	19.196	21.595	22.047	14.833	23.882	13.729	60.321	50.18	68.857	54.91	67.541	59.181	41.354	62.02	44.545	49.707	45.763	61.058	63.832	11.573	55.653	37.258	33.424	19.086	45.707	39.125	56.303	16.479	27.941	17.999	38.458	58.327	29.637	55.204	51.011	59.481	58.285	48.593	62.639	45.883	49.476	40.468	61.489	57.16	66.445	66.247	59.681	56.512	51.02	48.406	53.936	0	0	14.468	0	56.044	0	40.857	40.088	47.171	51.57	42.67	39.388	44.701	44.973	48.034	42.319	58.676	53.871	92.775	97.803	78.429	82.819	96.12	85.705	84.001	82.815	106.795	101.325	83.715	104.801	104.961	77.363	66.913	98.892	71.003	72.319	81.214	84.782	105.036	74.91	16.268	28.961	20.615	30.253	28.234	23.706	53.438	44.448	29.728	45.449	32.964	37.301	41.207	40.463	48.479	46.422	31.206	40.189	57.97	25.004	24.514	21.437	55.816	48.615	47.686	26.564	64.1	62.799	30.68	52.235	58.541	54.379	19.542	38.019	33.54	33.168	24.339	114.667	84.794	102.055	81.786	84.19	58.089	44.785	26.82	84.682	117.901	91.027	71.488	67.891	56.636	72.981	78.507	87.724	46.567	71.879	5.46	1.042	4.99	4.383	2.506	9.317	283.765	297.542	360.998	130.528	142.718	211.384	200.061	228.29	261.415	154.92	179.561	187.788	179.032	207.326	165.28	162.885	176.844	128.364	144.63	162.316	98.125	101.274	149.308	135.213	147.771	162.091	127.563	141.963	162.253	167.899	206.642	137.378	205.685	171.851	164.145	170.275	167.294	183.077	15.741	25.76	12.763	30.072	57.575	36.676	14.503	43.182	51.038	104.511	90.016	114.457	63.156	70.122	67.024	81.289	64.105	59.512	40.338	27.088	32.056	43.235	46.815	26.46	58.684	66.546	31.783	14.139	20.551	19.1	16.713	15.379	14.164	9.724	0	0	17.123	0	0	0	38.634	96.713	84.284	74.527	67.987	117.494	137.72	17.827	211.273	157.997	103.533	0	58.672	55.296	27.839	55.642	60.567	62.946	44.192	38.847	44.193	23.925	34.564	63.814	55.515	35.78	50.152	59.005	40.153	58.948	57.32	66.169	46.129	57.717	58.899	54.591	63.1393	49.4396	1.2771
Smim12	ENSMUSG00000042380	ENSMUST00000142029.1	1	1	0	small integral membrane protein 12	4:127243784-127247809:1	41.393	37.784	28.053	44.569	21.311	38.79	23.253	29.305	33.536	45.708	37.872	1.461	6.428	8.934	12.894	26.642	35.666	39.705	17.999	38.037	31.992	2.446	0.13	2.092	9.037	5.311	51.492	60.966	51.387	50.663	50.627	71.44	45.746	52.643	55.194	46.485	36.679	25.623	23	50.287	34.53	56.261	45.657	50.651	29.709	37.445	36.366	54.563	22.672	24.101	34.541	22.584	3.241	26.057	29.752	8.092	15.996	46.931	31.817	28.957	31.162	47.24	57.682	56.874	42.032	38.086	38.703	46.309	58.232	36.851	38.596	36.434	41.416	36.212	43.054	37.319	39.78	41.451	44.171	48.073	37.762	50.173	39.51	54.09	40.146	29.719	45.259	6.523	10.611	4.52	0.332	0	21.508	34.465	27.41	31.495	29.044	27.879	29.638	7.676	7.273	5.074	45.952	48.97	28.793	36.533	48.59	50.496	48.079	43.489	25.957	53.791	39.523	35.983	33.291	46.259	27.382	40.379	11.699	20.056	27.31	23.504	16.72	25.223	24.834	18.483	14.498	16.526	37.095	40.212	34.047	36.296	45.961	32.412	34.516	33.928	31.75	29.079	47.119	29.909	50.707	37.581	67.61	60.084	61.07	65.463	63.9	60.779	49.87	43.239	96.973	16.337	26.184	73.826	38.651	97.252	82.745	72.341	51.097	75.098	46.083	25.951	41.792	46.405	51.201	35.528	60.645	41.352	38.239	25.333	27.134	27.213	32.354	28.759	23.839	24.754	31.752	35.924	35.735	29.333	32.817	28.854	29.677	28.366	46.94	29.935	28.36	48.349	0.975	36.101	40.741	38.8	30.478	28.457	24.82	29.03	31.544	33.641	38.244	50.741	48.37	23.289	40.825	37.825	38.741	46.606	38.934	29.284	37.809	23.174	26.918	30.07	23.768	27.489	23.215	13.098	19.058	17.413	6.222	22.006	15.551	20.301	9.045	22.017	21.195	24.24	6.903	11.462	11.772	19.65	10.694	18.617	19.23	15.782	42.984	41.992	42.418	43.449	41.686	36.816	39.532	38.859	48.878	44.658	48.826	48.693	42.992	46.483	45.732	39.495	0	1.474	4.306	97.889	0	0	24.71	20.187	23.862	21.12	22.994	22.762	20.127	17.895	22.768	19.741	16.241	16.373	8.614	37.934	36.066	36.738	31.507	37.129	23.264	26.572	38.658	33.563	34.355	42.196	21.806	24.068	18.647	32.981	24.733	33.413	31.517	29.504	36.735	29.88	13.726	16.724	16.767	15.194	20.818	16.788	22.282	22.388	21.607	23.764	21.394	22.336	18.311	15.333	17.394	15.738	13.316	18.613	16.459	13.528	14.323	13.537	20.092	16.365	15.886	15.38	17.2	11.367	16.472	19.395	22.994	18.052	9.796	18.969	14.03	20.97	44.279	45.205	38.649	39.855	38.748	34.528	30.316	44.936	29.238	43.74	35.818	41.568	23.732	21.622	23.194	26.772	25.1	26.676	14.12	21.096	3.263	1.255	2.065	1.623	1.471	0.591	55.677	49.273	46.304	45.727	45.569	43.877	40.911	60.181	47.215	40.114	35.428	12.255	38.827	51.316	36.883	31.491	27.987	31.852	36.821	38.148	30.734	37.497	24.258	37.318	33.862	44.65	35.04	33.108	40.847	32.969	39.357	24.771	33.677	28.605	26.11	27.846	30.819	31.121	3.276	3.135	4.499	1.653	5.756	9.145	6.502	6.264	7.104	44.667	48.967	49.089	43.843	33.664	32.189	24.8	30.227	21.251	21.381	34.559	29.696	29.083	27.838	30.255	31.127	24.218	23.508	28.735	35.487	46.343	42.056	32.845	40.915	31.694	0	0	8.796	0	10.23	5.335	30.65	25.754	31.207	34.932	25.694	24.611	34.436	1.735	21.231	32.773	33.565	7.026	6.088	9.206	4.691	31.36	36.8	34.217	16.984	16.073	35.066	27.435	30.582	44.262	37.668	47.293	42.672	45.603	39.756	37.686	49.068	52.468	51.888	32.666	48.02	46.806	30.6287	38.9998	0.785355
Smim13	ENSMUSG00000091264	ENSMUST00000165561.3	1	1	0	small integral membrane protein 13	13:41249844-41276577:1	4.445	4.195	1.17	6.544	10.791	4.732	11.89	5.858	7.562	4.971	8.434	1.401	2.844	3.568	4.498	4.152	14.048	11.799	5.589	11.109	10.403	5.146	0.522	2.304	5.712	4.869	1.48	0.674	1.254	1.359	1.835	0.614	2.224	1.372	1.329	1.288	1.759	2.553	1.892	1.143	3.065	1.07	4.057	3.966	1.387	2.192	1.438	0.554	4.987	1.2	1.143	1.285	0.39	0.465	0.89	0	0	0.624	7.782	9.739	12.739	2.273	1.524	1.962	1.21	1.015	1.885	0.633	1.389	1.008	2.146	2.753	3.158	2.119	2.083	1.848	1.443	2.615	2.068	3.428	2.328	2.679	2.101	4.79	4.796	2.179	2.675	28.69	17.192	7.937	7.514	14.223	11.861	9.973	8.834	10.921	6.402	6.021	5.897	6.975	4.453	3.749	5.833	1.693	7.385	4.759	2.79	3.283	5.902	5.351	5.174	3.999	3.512	4.804	7.123	5.398	5.891	4.85	5.593	5.572	6.64	5.402	6.479	7.029	6.111	4.829	4.818	5.85	13.4	12.488	11.847	14.58	14.318	12.721	16.681	15.194	14.434	13.853	11.995	10.245	2.802	2.652	2.215	3.584	3.894	6.804	3.453	3.472	5.99	5.141	4.38	5.395	5.512	6.544	6.074	2.987	2.413	6.914	5.568	4.572	10.759	16.942	7.349	7.013	14.863	6.891	10.373	7.529	0.793	1.221	1.177	0.808	13.66	19.556	14.394	13.764	13.23	10.438	11.511	14.859	9.051	4.717	7.032	6.895	13.43	9.827	12.976	12.471	4.189	18.839	20.912	20.036	17.436	16.646	17.464	11.566	11.371	12.059	13.714	8.069	5.906	6.102	6.658	4.197	6.393	1.277	0.844	0.89	0.721	0.841	0.685	1.904	2.557	2.612	1.816	1.504	2.954	2.241	0.832	2.426	2.788	1.809	0.548	2.166	2.914	3.268	0.941	1.119	1.012	3.048	2.701	2.061	2.549	2.385	15.487	16.864	17.179	18.121	17.851	16.223	18.341	13.231	21.515	17.709	24.457	20.597	25.967	23.797	24.376	24.77	7.118	0.053	11.546	20.266	20.615	8.322	11.209	9.633	10.89	11.351	11.27	11.593	12.287	12.334	7.787	10.604	11.006	12.276	3.446	6.591	8.603	2.04	7.307	3.237	4.041	5.076	9.931	8.536	10.833	7.185	4.75	9.804	8.355	3.465	6.265	5.87	5.695	5.3	7.512	8.645	22.901	16.934	14.398	18.029	11.224	12.024	14.465	14.299	13.422	17.254	15.249	17.555	17.196	25.654	26.408	24.533	25.709	25.849	26.472	19.801	23.016	21.257	20.47	25.71	24.897	24.509	22.733	26.583	26.541	24.872	22.139	25.077	28.327	26.049	30.976	3.199	4.533	8.467	8.774	6.48	9.961	7.671	7.735	4.264	15.58	9.152	9.404	15.318	11.795	11.705	9.226	8.376	9.052	8.367	9.477	8.673	6.759	4.402	7.635	6.987	5.096	6.223	6.436	5.657	6.29	14.375	15.312	14.856	13.67	15.771	12.813	12.53	12.045	12.979	12.251	10.873	15.551	15.254	15.207	15.833	15.326	13.973	12.549	9.995	11.473	11.544	11.71	11.519	12.848	13.29	13.074	9.819	9.913	7.923	9.59	9.726	9.151	8.796	13.475	8.52	2.367	3.03	3.652	2.832	1.336	3.43	2.313	4.695	7.099	5.812	9.118	4.763	5.942	3.469	3.25	3.232	2.899	1.469	0.684	0.847	0.388	0.298	0.662	0.868	0.87	1.079	0.638	7.112	11.639	8.622	6.198	9.37	7.926	6.786	0.048	19.811	7.343	20.347	26.742	7.064	1.519	0.564	0.639	1.137	1.158	1.298	2.227	0.07	0	1.07	0	0.34	5.804	7.655	4.952	9.988	6.095	11.517	0.334	0.315	0.72	0.139	0.137	0.365	0.263	0.336	0.337	1.236	1.318	0.095	0.905	0.925	1.084	0.736	0.338	2.021	8.31188	0.644667	12.8933
Smim14	ENSMUSG00000037822	ENSMUST00000040532.11, ENSMUST00000121661.7, ENSMUST00000125954.2, ENSMUST00000135258.2, ENSMUST00000139122.7, ENSMUST00000144562.1, ENSMUST00000149167.1, ENSMUST00000198981.2, ENSMUST00000200111.2, NM_133697, XM_006504083, XM_006504084, XM_006504085, XM_006504086, XM_006504088, XM_030254782, XM_030254783	17	9	8	small integral membrane protein 14	5:65448755-65492835:-1	56.281	62.48	36.514	46.269	45.093	16.815	56.302	30.896	54.548	49.482	68.761	39.371	37.799	58.621	45.118	96.124	93.106	114.649	83.461	118.441	84.638	24.073	15.731	22.363	106.226	48.834	123.792	104.477	152.165	142.402	105.93	136.328	115.284	161.809	135.531	98.029	68.453	76.357	68.054	56.923	69.348	83.481	82.448	116.732	50.546	56.093	70.469	107.429	43.584	36.921	104.075	50.51	32.256	75.405	74.098	29.295	50.022	67.416	102.023	110.29	113.809	84.078	74.009	107.776	75.291	90.841	58.359	93.605	68.596	52.344	80.35	67.632	95.096	136.694	85.426	113.963	131.232	70.107	86.417	74.984	81.832	73.827	79.975	77.556	79.882	150.894	94.373	52.926	65.583	105.819	59.289	22.464	86.067	129.306	119.02	124.862	182.453	150.141	152.25	38.692	62.037	35.393	66.374	87.377	81.467	83.391	87.021	80.126	84.251	102.06	85.714	74.286	87.387	85.434	58.818	85.984	56.405	88.793	48.363	45.52	73.724	88.708	63.174	57.85	55.35	78.864	68.928	65.632	140.415	125.28	110.883	128.958	130.963	129.725	135.364	126.23	127.887	128.071	120.64	118.658	22.993	29.722	25.938	47.827	27.974	28.796	49.237	21.151	71.107	55.599	34.348	67.731	55.6	48.487	60.999	44.809	85.999	65.742	80.935	64.04	74.515	125.333	83.876	89.828	89.982	73.31	33.908	85.48	120.714	173.6	142.318	168.728	209.292	196.604	202.86	203.785	201.237	213.679	211.547	200.427	109.344	147.021	105.54	100.952	380.31	316.111	327.177	372.692	21.893	134.675	130.613	128.694	151.247	119.405	141.49	123.511	130.266	123.719	213.336	215.261	195.962	216.087	243.785	222.366	204.617	8.498	32.882	15.69	47.177	47.605	24.654	146.023	86.228	81.635	104.425	57.965	98.894	63.328	13.241	91.596	44.769	75.394	22.495	39.783	17.113	45.453	12.456	12.855	16.654	20.151	26.615	24.432	35.327	82.033	252.603	209.32	241.004	177.338	161.057	181.211	192.867	125.593	205.075	265.296	261.074	220.274	231.898	248.968	286.726	291.565	204.438	110.269	55.837	64.183	143.315	30.67	86.462	76.32	83.44	88.876	65.032	75.948	68.457	71.491	68.953	65.27	61.36	55.952	83.514	227.786	223.316	113.334	211.028	104.952	191.784	180.409	158.599	155.787	143.187	176.073	106.952	173.315	169.183	266.401	246.552	245.963	240.583	244.175	212.051	192.506	104.263	114.806	116.633	123.09	68.125	79.894	79.049	93.521	72.103	67.74	72.352	70.569	87.166	97.413	85.578	76.15	74.69	79.22	93.691	123.328	108.54	105.235	97.226	103.602	80.564	81.791	85.835	80.911	91.411	104.843	70.32	85.211	131.854	70.627	121.689	27.36	31.911	200.913	185.452	188.215	269.785	262.039	164.08	169.794	242.535	136.295	151.472	134.977	91.921	90.294	94.59	107.115	106.724	105.574	98.497	94.117	34.202	14.843	96.124	62.437	48.973	60.172	263.345	259.303	284.867	284.73	310.608	299.841	330.469	326.464	381.451	235.507	239.633	150.382	248.234	249.565	238.409	264.042	288.346	287.622	298.177	330.245	347.267	353.325	367.855	315.161	309.781	361.866	317.626	339.571	334.452	120.21	146.406	127.672	128.617	125.851	134.01	128.587	143.104	120.312	138.043	93.43	146.902	98.689	40.659	99.014	81.128	89.39	90.886	154.162	160.31	114.332	163.296	131.61	139.451	146.818	153.779	95.21	131.932	165.746	95.706	132.933	124.125	93.838	116.282	152.466	145.182	117.155	154.503	214.006	161.168	164.517	153.128	125.197	166.13	58.78	31.437	112.232	102.231	54.465	70.251	74.093	51.503	91.829	68.739	67.553	82.714	6.077	46.448	97.626	81.422	65.442	71.678	85.421	35.26	111.277	112.071	97.079	41.695	47.4	145.505	180.215	205.988	172.673	148.999	165.264	90.853	165.835	152.06	165.534	180.854	194.605	129.168	102.943	64.111	176.292	118.673	140.555	0.844316
Smim15	ENSMUSG00000071180	ENSMUST00000095458.5, ENSMUST00000223808.1, ENSMUST00000224361.1, ENSMUST00000224390.1, ENSMUST00000225972.1, ENSMUST00000226042.1, NM_001048250	7	6	1	small integral membrane protein 15	13:108044474-108049146:1	5.177	4.382	0.995	4.652	10.7	6.407	11.587	7.608	7.234	8.512	5.716	20.863	20.114	71.765	24.981	34.236	68.907	70.57	30.945	55.48	37.905	6.798	8.751	14.555	29.394	19.001	5.746	0.951	3.836	6.077	6.919	2.72	6.599	2.665	4.946	3.102	4.066	2.246	1.352	4.625	7.226	0.552	6.391	7.836	10.73	11.38	3.464	7.826	7.694	10.979	3.339	1.077	0.191	6.139	3.803	2.807	3.874	4.496	75.189	69.984	83.177	4.976	4.19	7.205	2.206	2.356	2.756	2.006	3.237	0.324	3.209	5.481	5.145	5.159	3.914	3.838	3.089	3.893	4.059	6.839	7.741	3.501	9.668	11.561	7.25	11.414	8.672	71.96	28.339	17.554	81.975	30.202	16.261	49.258	50.826	61.733	49.758	43.678	46.177	31.476	116.227	30.384	75.633	81.83	62.568	94.788	88.586	78.945	88.682	98.023	81.6	93.016	74.615	69.574	56.792	86.862	38.911	56.62	35.164	26.733	65.738	63.156	66.62	65.796	62.586	43.333	40.107	58.458	52.819	53.888	58.396	61.041	54.096	58.661	60.266	59.631	52.185	62.485	60.034	55.995	3.772	8.731	3.691	7.24	6.457	8.229	1.518	7.018	6.466	12.705	11.565	27.778	2.869	9.441	6.723	8.691	52.232	49.445	71.85	55	75.145	66.805	61.281	51.065	66.359	77.245	30.39	72.349	30.413	17.828	16.416	18.741	45.547	50.583	56.121	46.595	58.561	62.723	52.493	44.941	37.842	35.01	33.794	35.793	54.699	36.513	38.063	44.915	27.157	111.175	110.681	122.739	85.344	87.587	95.51	90.088	67.881	82.2	126.171	124.956	118.327	102.459	74.75	69.172	83.933	0.509	0.555	0.437	0.108	0.569	0.51	9.677	18.507	8.311	7.128	9.218	15.467	10.986	3.897	13.287	16.649	10.03	1.869	11.517	5.41	11.332	4.553	3.494	1.256	14.886	8.37	5.713	11.133	16.119	44.874	45.314	44.778	43.52	44.736	42.995	48.333	48.854	56.838	46.228	45.974	65.264	51.035	57.938	58.179	63.365	50.484	136.854	33.603	15.072	50.02	85.807	39.025	40.561	50.519	57.195	42.197	65.893	58.033	57.405	25.003	59.731	58.014	54.533	30.596	26.787	36.253	20.742	34.466	21.191	22.924	28.779	31.716	27.583	27.293	38.621	29.264	25.64	33.88	23.885	25.09	24.709	29.963	30.769	29.323	35.136	58.06	44.336	45.564	51.392	52.45	49.739	44.122	42.37	42.713	54.31	74.205	60.464	67.3	58.911	45.427	59.853	54.3	51.59	58.211	33.101	34.871	43.099	49.176	46.582	54.343	55.836	48.18	46.07	40.045	45.5	49.999	47.92	44.035	56.697	41.839	0.447	2.075	81.188	54.002	67.351	42.497	47.722	29.21	30.294	6.617	22.126	24.071	30.131	49.782	63.846	55.588	45.839	45.489	53.578	43.414	55.74	2.282	3.061	8.188	7.094	4.371	6.019	50.431	63.429	52.686	62.702	67.165	68.835	71.106	75.879	79.681	46.689	49.001	99.55	46.516	43.058	55.764	62.537	61.72	66.255	62.776	55.968	38.967	36.795	32.529	43.346	42.276	40.135	56.487	47.937	50.342	21.199	26.938	25.435	25.019	26.498	27.513	22.539	25.098	21.122	21.013	38.885	40.369	15.37	13.145	29.358	46.349	79.931	66.932	44.189	38.221	46.904	37.41	51.707	50.308	55.377	43.311	10.948	7.807	16.981	20.296	11.075	12.948	5.288	16.305	11.952	25.26	179.145	185.683	107.805	163.48	112.273	81.771	75.648	41.148	169.021	5.07	53.21	64.138	21.211	2.904	3.939	4.646	3.844	3.602	4.801	3.542	0.236	2.54	5.245	1.345	1.779	53.07	32.728	17.526	47.42	51.714	52.467	3.748	7.034	21.916	15.869	18.952	32.189	26.75	18.253	23.498	8.811	20.268	23.019	9.218	10.598	14.828	26.897	8.644	21.267	38.1165	17.3199	2.20073
Smim17	ENSMUSG00000093536	ENSMUST00000159318.1, ENSMUST00000160218.1, ENSMUST00000161855.7, NM_001134752	4	3	1	small integral membrane protein 17	7:6415194-6431086:1	0.216	0.069	0.957	0.188	0.818	0.103	0	0.378	0.287	1.816	0.453	1.086	1.958	0.871	4.539	0.498	1.043	0.323	2.703	0.207	3.346	8.435	0.071	6.515	2.057	7.117	0.052	0.158	0.359	0.087	0	0	0.113	0.117	0.264	0.059	0	0.225	0.96	0.992	0.354	1.13	0.22	0	0.173	0.09	0.286	0.177	0.231	0	0.062	0.121	0	0	0	0	0	0.216	0.532	0.96	0.52	0	0.187	0.296	0.195	0.196	0	0.153	0.871	0	0.135	0.379	0.075	0.184	0.124	0.328	0.053	0.455	0.059	0	0	0.038	0.175	0.087	0	0.094	0.145	0.522	0.439	3.672	0.104	0	6.743	0.106	0.324	0.162	0.333	0.167	0.29	10.148	1.79	5.051	5.188	3.872	8.31	1.056	3.74	1.856	2.825	2.733	4.14	4.719	3.824	3.21	3.554	7.313	8.402	10.027	3.741	2.485	1.415	3.096	1.366	1.998	2.46	1.363	1.251	0.995	0.666	1.272	1.544	1.338	1.437	1.664	0.962	1.458	1.318	1.005	0.831	1.257	0	0.727	0	0	0.737	0.372	0	0	0.699	0.709	0	0.278	0	1.488	0.276	0	0.365	0.752	2.229	0.151	1.46	2.806	0.671	0.804	2.021	0.641	0.486	1.404	1.305	0.662	0.294	1.478	0.102	0.762	0.103	0.059	0.685	0.159	0.053	0.3	0.792	0.545	0.526	0.917	0.106	0.569	0.401	0.542	0.757	0.299	0.401	0.346	0	0.509	0.053	2.151	0.149	0	2.307	0.663	1.353	1.806	5.351	1.899	1.57	0	0.391	0.304	0.197	0.193	0.26	0.712	0.674	0.523	0.522	0.273	0.864	0.235	0	0.471	0.177	0.593	0.136	0.621	0.533	0.239	0.079	0.352	0.031	0.273	0.148	0.167	0.34	0.486	0.341	0.147	0.226	0.199	0.266	0.115	0.462	0.142	0.258	0.197	0.204	0.293	1.686	1.046	0.103	0.047	5.573	0	1.382	0	47.961	0	1.258	1.138	0.715	1.393	0.558	0.993	0.899	1.043	1.082	0.616	2.318	0.551	0.307	1.925	0.998	0.34	2.162	1.205	0.43	0.212	2.501	2.91	0.706	1.422	4.836	0.147	0.941	0.378	1.932	1.945	1.623	1.33	0.986	1.14	2.009	2.041	1.981	2.028	0.93	1.43	1.037	0.913	1.132	0.839	0.902	0.594	0.507	1.263	1.748	1.546	0.849	1.429	1.695	1.576	2.202	1.346	1.66	1.765	2.347	1.392	1.741	1.121	0.686	1.901	1.635	2.205	1.207	1.626	1.8	0.987	0.132	0.972	0.797	0.052	0.764	0.305	1.725	1.085	6.818	0.937	0.402	0.242	0.204	0.81	0.616	0.121	0.38	0.268	0.505	0.135	10.65	7.475	11.898	5.257	9.12	10.218	0.401	0.179	2.323	1.078	1.7	3.642	0.786	0.344	0.515	1.098	0.956	0	2.546	1.867	0.677	0.533	0.539	0.217	0.215	0.539	0.979	0.128	0.695	0.608	1.238	0.819	0.485	0.353	0.73	0	0.06	0.083	0.374	0.155	0.604	0.181	0.163	0.17	0.274	0.81	1.822	1.615	0.177	1.183	1.46	2.282	1.327	0.102	0.212	0.094	0.108	0.216	0.054	0.129	0.217	0.269	0.123	0.165	0.329	0.136	0.395	1.235	0.396	0	0.125	0.795	0.673	1.644	1.187	1.325	2.193	2.523	11.568	1.105	0.089	0	0.074	1.061	1.793	1.416	0.38	0.32	0.726	0.951	1.049	0	0.867	0	0.208	0.079	2.074	4.147	4.862	0.474	0	0.102	0.091	0.172	0.377	0.743	0.79	0.346	0.645	0.85	0.874	0.097	0.12	0.256	0.399	1.307	0.821	0.449	0.783	0.759	1.27588	0.548833	2.32471
Smim19	ENSMUSG00000031534	ENSMUST00000033935.15, ENSMUST00000163774.2, NM_001146117	3	2	1	small integral membrane protein 19	8:22462614-22476879:-1	26.416	22.132	16.735	10.68	12.732	16.285	6.299	14.051	14.802	18.165	20.261	2.988	4.558	10.033	9.042	5.413	18.405	13.905	7.514	13.7	8.113	2.356	2.322	1.895	18.913	5.159	24.532	20.403	25.506	41.58	32.429	40.945	28.014	29.463	30.078	23.91	22.261	20.17	16.217	14.099	14.902	18.759	16.1	28.272	11.663	17.882	7.986	27.547	15.617	15.81	32.273	8.55	6.038	16.584	8.522	18.108	6.41	21.835	21.581	29.52	31.924	13.466	13.627	16.458	19.025	9.419	7.852	8.568	14.827	10.24	13.606	14.646	14.065	12.438	16.914	13.66	14.504	13.768	18.391	17.021	15.829	15.71	20.774	19.672	18.612	21.412	32.822	64.18	131.638	25.231	0	222.289	32.579	22.988	22.591	30.905	16.788	16.477	21.965	13.256	18.322	11.442	7.496	14.048	10.323	8.237	5.742	10.295	15.947	10.545	6.644	13.075	7.897	8.238	10.637	12.903	3.226	14.512	27.58	17.331	31.435	34.525	20.143	20.827	26.184	24.253	45.688	40.273	48.372	40.94	44.495	46.656	43.94	46.61	34.909	41.008	35.713	40.826	60.74	45.641	15.686	31.716	16.332	41.746	22.332	20.688	33.613	26.312	31.947	46.999	30.998	35.415	21.758	47.834	24.737	35.625	44.181	33.254	28.033	28.884	33.429	27.864	33.218	35.771	24.926	48.73	29.72	35.264	50.427	27.104	18.646	20.832	31.215	36.29	41.004	29.206	28.95	55.293	32.403	49.081	54.276	55.737	40.936	46.205	32.874	38.487	41.795	37.521	1.568	24.314	20.2	29.741	26.191	18.486	25.11	20.962	26.118	18.522	7.991	12.737	4.403	3.69	8.553	5.171	6.979	0.794	1.164	0.201	0.088	1.477	1.108	9.302	12.247	9.151	7.108	4.921	12.615	6.496	2.729	8.248	9.312	6.398	2.691	8.716	10.021	6.549	1.4	4.528	3.092	6.739	7.456	5.458	9.968	9.947	23.973	28.029	35.951	35.778	23.217	31.247	28.717	31.002	25.958	32.666	31.112	43.59	44.367	37.17	37.652	50.056	150.343	28.067	27.056	16.886	88.665	22.646	20.923	26.756	25.782	29.476	23.248	20.482	27.485	30.591	22.707	24.998	31.486	34.965	1.216	27.034	30.158	28.463	29.144	19.767	18.259	25.668	23.806	23.451	27.845	17.104	18.32	23.409	14.953	38.868	26.018	32.034	27.454	35.185	23.958	22.855	14.366	11.414	11.133	20.318	13.235	15.838	18.149	20.666	19.424	19.653	24.841	22.192	18.492	27.863	23.404	21.932	21.182	18.534	27.106	21.52	25.058	29.45	21.665	19.9	24.972	26.499	27.205	17.059	19.496	21.883	25.564	21.883	21.619	17.971	32.37	20.194	11.249	17.826	18.283	4.487	15.362	8.459	10.627	8.272	14.534	10.816	10.003	15.942	19.375	20.122	17.877	14.382	15.824	19.634	17.931	12.304	1.485	2.797	4.834	3.602	5.165	2.853	27.706	18.136	20.02	36.126	28.333	29.877	29.923	25.802	27.712	29.9	24.866	68.603	31.554	26.807	18.201	24.967	30.959	24.004	32.228	30.318	23.259	24.611	18.114	26.413	24.466	24.255	23.968	25.363	19.864	29.647	35.599	35.566	23.433	25.856	23.27	34.053	23.667	25.071	9.456	11.102	13.425	9.488	5.529	10.865	9.477	8.16	14.374	36.77	26.895	18.26	33.866	12.943	14.767	12.754	11.662	10.267	11.554	10.678	5.262	6.532	9.595	9.118	5.309	8.641	12.156	9.692	8.221	11.044	9.086	13.437	12.905	14.804	250.046	59.153	37.513	105.259	35.144	49.308	12.348	19.605	10.527	21.482	12.731	8.14	8.564	3.083	11.98	9.846	16.943	13.324	49.779	38.513	22.065	17.867	13.397	16.007	6.571	7.109	2.431	3.709	3.692	3.49	2.453	2.007	0.941	9.219	9.836	3.135	11.2	8.547	6.865	1.089	2.481	6.848	22.9676	5.09017	4.51216
Smim20	ENSMUSG00000061461	ENSMUST00000147148.4, ENSMUST00000203623.1, ENSMUST00000204089.1, ENSMUST00000204218.2, ENSMUST00000204465.1, ENSMUST00000204839.1	6	6	0	small integral membrane protein 20	5:53267083-53278540:1	38.728	32.047	28.404	35.887	33.386	15.747	11.504	34.473	19.995	50.627	23.583	12	27.033	24.491	34.76	49.812	103.409	122.655	33.273	67.363	73.286	6.03	4.417	10.943	45.386	11.481	39.416	24.885	36.888	41.579	44.253	37.475	35.982	46.409	29.59	35.079	32.471	39.962	43.852	33.167	40.208	31.287	46.317	36.83	23.272	27.064	25.15	31.381	39.355	33.081	21.171	33.138	24.275	17.784	31.197	16.988	28.848	25.394	37.198	42.989	36.557	50.904	43.087	51.318	34.128	32.074	48.484	32.301	45.339	22.036	39.619	42.184	39.905	48.088	48.604	40.573	38.873	47.155	40.708	47.263	62.692	53.714	41.483	31.969	38.642	24.221	39.481	35.757	97.796	1.771	0	76.086	3.079	39.876	35.902	35.645	40.602	36.483	51.356	20.984	28.381	27.931	69.61	76.8	42.832	63.833	60.422	79.601	76.529	59.655	54.799	60.031	63.136	49.133	49.652	43.505	30.363	50.255	47.681	37.318	43.346	38.797	32.296	47.933	35.984	20.259	31.497	28.06	58.579	54.44	65.688	51.121	62.051	54.854	53.78	44.521	61.25	59.363	50.257	56.972	39.566	50.439	20.597	24.711	24.252	31.517	28.038	30.064	28.561	23.636	36.618	20.244	21.075	31.406	13.929	34.454	87.04	64.889	94.04	94.388	69.627	74.146	53.5	91.517	54.789	79.007	86.332	68.703	42.505	41.918	38.975	42.529	42.243	45.168	53.241	49.843	50.105	53.748	48.607	56.52	35.95	45.583	37.798	38.924	48.728	47.922	53.281	61.509	14.058	27.578	47.398	45.007	34.891	33.36	32.767	37.392	30.999	35.744	59.308	81.88	84.92	55.325	68.554	51.128	52.528	0.973	40.516	18.734	36.015	29	25.34	45.63	48.133	44.021	43.3	28.39	62.833	35.156	9.909	45.581	34.493	32.46	13.98	28.577	19.478	27.177	8.133	21.529	21.145	25.847	26.22	20.197	27.627	39.693	59.669	59.157	54.385	60.371	65.037	64.272	63.014	67.132	42.945	47.08	43.631	60.414	57.051	43.716	44.148	54.832	0	25.374	25.087	0	460.498	45.785	26.676	22.015	24.283	23.089	26.217	29.894	26.014	24.312	31.437	24.073	24.289	26.898	49.405	56.101	60.83	83.936	58.627	48.134	39.555	41.745	73.366	68.636	42.61	66.743	49.462	38.488	38.907	55.934	49.751	72.344	57.161	60.44	68.718	58.325	31.727	34.847	33.282	27.937	34.093	28.466	33.741	30.823	33.703	32.613	25.905	29.516	37.253	20.648	27.146	24.53	22.452	21.719	24.571	28.927	31.587	33.044	27.597	23.594	29.033	30.703	40.829	24.522	29.339	32.599	27.86	28.317	27.045	29.32	21.97	13.413	8.682	103.879	87.745	92.847	55.7	58.347	54.25	77.218	89.595	36.08	61.691	43.183	18.96	20.994	23.384	21.835	19.27	17.362	15.393	22.174	6.256	3.329	13.535	10.4	18.297	13.01	76.956	80.786	84.665	55.93	66.043	57.495	69.794	58.566	73.516	66.825	76.849	204.893	69.463	62.569	51.939	41.62	55.323	50.261	70.514	69.155	50.928	44.744	55.094	44.059	65.52	58.146	43.421	63.207	58.054	60.243	58.378	34.749	54.543	58.605	41.019	58.217	61.432	55.149	21.742	24.023	32.651	23.797	22.098	23.803	21.437	32.9	28.534	102.7	81.146	115.114	81.264	45.801	53.403	46.119	52.306	24.394	21.813	19.425	14.711	27.661	36.466	25.704	22.085	20.988	24.38	59.485	76.928	65.779	69.971	68.902	65.359	65.801	0	2.26	2.867	0	2.198	0.395	33.291	43.011	28.348	31.955	36.005	28.208	40.014	5.098	31.121	20.168	28.68	3.185	42.886	45.555	34.949	51.181	66.707	56.159	8.321	12.012	46.614	40.846	45.035	54.167	72.961	54.378	68.892	36.833	28.275	34.996	53.272	61.703	44.608	44.842	48.758	43.013	42.9703	44.4181	0.967406
Smim22	ENSMUSG00000096215	ENSMUST00000178155.8, ENSMUST00000183381.7, ENSMUST00000183477.7, ENSMUST00000183631.1, ENSMUST00000183821.1, ENSMUST00000184256.6, ENSMUST00000184439.7, ENSMUST00000185147.7, NM_001253803	9	8	1	small integral membrane protein 22	16:5007316-5008309:1	0	0	0	0	0	0	4.041	7.391	0	0	0.756	0	1	0	1.424	0	0	0	0	1.65	0	1.31	0	3.671	2.981	0.943	0	0	0	0	0	0	0	0	0	0	0	0	0	0	0	0	0	0	0	0	0	0	0	0	0	0	0	0	0	0	0	0	1.905	0	0	0	0	0	0	0	0	0	0	0	0	0	0	0.875	0	0	0	0	0	0	0	0	0	0	0	0	1.272	0	0	0	0	0	0	0	2.117	0	0	0	0	5.462	3.298	0	4.015	4.317	6.346	0	4.486	0	5.138	4.46	5.433	0	6.227	10.643	5.856	17.829	8.453	11.385	2.122	0	0.781	4.063	4.231	0	0	2.061	1.626	0	2.475	1.63	1.39	1.504	1.507	3.115	1.605	2.359	3.212	3.264	2.977	1.54	7.594	4.127	0	2.803	0	4.426	0	11.667	20.861	0	3.193	17.671	0	0	51.107	3.86	3.635	1.627	1.1	3.044	1.677	1.301	5.982	3.895	0	4.021	0	0	0	0	5.644	3.708	0.582	0	0	0	0	0	0	0	1.942	28.447	1.199	1.242	13.499	2.357	6.297	4.926	0	0	0	0	0	0	0	0	0	0	0	1.08	3.333	9.512	4.683	2.253	2.727	875.466	869.024	561.206	793.425	618.296	716.346	689.633	436.968	699.916	780.618	409.21	550.225	494.838	124.752	601.378	515.949	665.368	379.835	271.114	103.835	133.834	70.903	159.832	158.042	177.215	145.659	72.386	141.225	527.208	27.58	7.742	12.122	9.41	16.1	47.05	13.654	60.005	0.567	0	0	0	1.063	0.935	0	0	0	0	20.181	0	0	0	0	0	0	0	1.851	2.407	0	0.905	1.753	0.861	2.142	3.059	0.634	0	1.362	97.411	3.956	4.743	1.124	0	0.646	1.363	18.346	0	1.952	4.779	2.6	3.152	4.643	6.952	1.94	3.698	35.724	17.68	0	0	0	0	0	0	0	0	0	0	1.133	0	0	0	0	0	0	0	0	0	0	0	0	0	0	0	0	0	0	0	1.172	0	0	0.643	0	0	2.725	0	0	0	0	0	0	0	0	0	0	0	0	0	0	0	1.074	0	0	0	0	0	4.192	6.473	1.475	1.778	4.035	0	0	0	0	0	0	0	13.635	0	1.659	148.873	0	0	3.677	4.016	0	0	0	0	5.994	1.815	0.958	0	0.932	0	0	0	0	0	0	0	0	0	0	0	0	0	14.438	73.556	31.888	58.071	32.632	26.185	18.839	0	15.404	0	0	0	0	0	0	0	0	2.526	0	0	0	12.518	0	2.627	0	2.74	13.214	2.658	1.206	2.34	1.095	2.465	0	4.036	0	0	0	0	0	0	0	0	0	0	0	0	0	0	0	0	0	0	0	5.932	2.77	0	0	0	1.652	0	6.703	9.615	9.295	1.234	5.4	10.918	13.267	1.738	0	2.522	0	2.579	0	1.841	0.603	1.344	31.5678	3.81728	8.26971
Smim24	ENSMUSG00000078439	ENSMUST00000105322.8, ENSMUST00000118206.1, ENSMUST00000129083.1, NM_001099917	4	3	1	small integral membrane protein 24	10:81393064-81395079:1	21.05	16.88	13.361	9.579	4.859	18.038	16.933	5.562	19.431	9.389	24.711	4.59	5.561	9.191	13.743	5.858	13.61	10.346	7.911	14.228	14.74	2.558	2.788	4.055	23.368	11.866	17.686	12.1	20.716	8.205	16.882	4.469	19.989	14.907	10.562	12.745	6.382	6.526	8.405	4.514	4.73	13.025	12.519	6.515	6.996	10.321	18.762	2.952	18.448	14.708	9.213	7.4	0	5.133	13.341	1.191	9.757	5.602	16.983	16.376	16.076	9.429	11.524	11.269	9.732	22.316	11.041	18.261	13.839	18.495	10.066	9.581	18.418	13.91	14.826	14.955	12.728	16.21	16.588	16.158	17.93	21.679	7.737	4.852	5.349	8.603	12.562	5.13	0	2.811	0	11.109	0	25.234	23.43	25.841	19.888	21.886	26.409	3.158	5.907	7.234	11.88	14.232	13.67	12.858	11.108	16.778	19.404	11.339	10.784	16.373	14.421	13.022	11.491	15.73	5.53	6.168	6.986	6.297	6.236	12.213	7.519	10.674	10.459	8.837	9.692	5.503	8.421	3.69	3.788	7.199	4.002	4.459	2.999	3.834	4.021	2.7	3.192	4.839	3.149	0	9.898	1.715	5.445	1.725	0	4.228	18.51	4.408	9.961	13.862	13.725	16.381	11.221	10.08	3.364	2.886	2.395	3.105	3.942	6.361	1.142	1.711	4.51	5.354	1.085	4.406	7.79	6.009	11.656	10.335	8.772	14.058	9.61	14.09	6.899	8.079	8.373	13.643	3.415	4.179	4.179	2.412	12.606	10.514	9.113	11.999	15.488	28.891	27.972	24.787	26.454	29.048	23.327	20.37	22.077	23.309	15.803	18.794	27.729	13.43	31.264	22.307	18.488	284.508	251.806	182.013	327.538	235.363	322.181	266.807	172.244	254.232	213.831	171.96	264.67	251.028	45.677	200.724	272.086	227.774	83.227	152.238	89.932	77.623	85.657	119.54	86.133	188.648	70.506	47.981	136.55	144.396	211.404	154.398	123.877	100.446	169.467	790.126	237.556	563.595	16.869	17.995	20.157	18.68	19.301	17.035	17.332	23.599	0	5.967	0	74.056	0	0	35.421	30.663	30.531	31.975	37.91	36.689	37.338	39.918	43.652	34.029	35.578	37.599	26.01	11.153	12.268	151.315	14.696	19.858	9.534	9.044	10.599	14.465	30.437	11.226	10.661	20.924	14.828	18.056	14.055	33.464	11.656	30.696	42.988	33.785	11.797	15.459	13.561	12.693	10.723	8.747	19.126	25.416	27.998	16.272	17.973	31.745	16.299	32.824	25.432	28.118	23.775	31.249	25.759	26.356	24.15	23.431	25.703	28.949	31.157	34.113	28.611	24.284	23.161	21.409	21.654	17.375	17.314	28.289	24.151	7.57	21.322	13.804	10.975	11.728	17.849	19.921	16.813	10.395	7.241	9.971	3.038	9.894	16.38	17.345	16.887	20.834	17.329	17.354	15.463	19.142	1.258	1.461	8.878	6.82	7.747	6.151	21.604	18.727	21.673	11.803	8.806	14.679	12.542	8.361	12.703	15.477	18.56	0	18.005	16.592	11.348	10.571	17.364	15.968	12.158	20.4	20.016	16.171	14.726	9.376	17.417	10.694	6.236	13.766	9.578	8.972	3.699	4.919	8.632	9.499	9.174	6.785	13.893	10.377	8.356	7.977	16.061	6.338	5.834	10.617	10.56	18.961	22.876	3.885	3.476	3.267	5.945	7.892	6.884	9.443	7.894	8.995	13.334	11.564	15.951	11.94	8.914	16.519	12.185	12.591	6.32	6.036	6.326	7.896	8.433	15.178	10.572	12.053	0	0	0	0	13.45	3.043	12.952	10.686	8.363	9.305	9.837	15.475	4.743	1.146	3.117	5.264	7.116	2.685	22.48	22.637	14.562	15.942	12.731	17.696	10.996	8.915	8.812	7.926	8.836	18.279	11.724	19.31	23.153	12.401	7.484	7.809	21.068	21.433	11.713	16.099	19.869	12.855	29.5415	13.8157	2.13826
Smim26	ENSMUSG00000074754	ENSMUST00000136628.1, NM_001033297	2	1	1	small integral membrane protein 26	2:144594065-144595366:1	11.114	8.465	3.592	81.915	13.883	39.078	20.314	24.724	12.181	15.963	31.15	3.778	10.88	16.038	12.531	14.932	13.448	18.508	7.608	20.212	17.113	3.487	2.959	2.62	18.587	6.561	34.037	10.751	22.871	26.357	26.443	28.8	18.435	15.108	21.34	8.86	53.497	28.358	28.092	54.355	43.904	13.652	26.323	18.26	32.843	43.545	12.679	32.1	39.244	58.462	9.721	3.326	18.142	60.994	10.971	6.436	43.492	18.548	14.004	16.218	17.123	32.097	35.04	20.821	9.132	22.093	17.159	18.861	22.368	17.202	31.194	35.443	33.541	35.467	34.886	39.035	15.797	31.258	40.629	23.66	33.292	33.368	16.888	39.876	38.135	21.585	25.476	2.122	9.469	24.171	0	0	0	24.115	18.232	21.314	17.884	13.633	20.858	17.652	48.19	19.624	25.233	26.419	11.098	22.646	20.449	21.089	26.404	31.221	20.878	25.038	19.728	26.343	24.548	22.855	14.883	21.52	21.702	23.126	30.767	34.272	32.596	52.252	43.189	26.874	30.943	33.911	36.708	28.911	31.192	19.777	28.829	24.197	43.1	31.41	19.973	32.482	34.755	27.346	41.98	30.622	29.477	34.728	27.337	21.297	37.614	55.702	52.673	45.882	71.009	24.928	39.043	46.27	52.212	54.796	43.429	46.127	38.976	25.113	31.852	33.048	50.565	27.372	16.692	32.177	17.689	29.481	70.734	45.024	41.041	38.492	10.347	13.137	21.054	9.662	8.334	11.527	4.274	10.071	12	14.181	14.608	13.55	11.834	12.153	9.539	13.068	6.922	17.43	26.369	4.753	18.485	12.869	21.326	28.562	24.35	27.362	2.636	3.87	6.363	2.737	3.034	9.67	2.698	2.077	17.157	23.081	17.205	27.676	26.813	35.295	45.703	36.262	29.797	13.903	42.527	25.314	10.401	43.074	11.306	22.843	9.444	30.586	22.492	21.211	9.558	23.669	9.457	17.166	25.502	18.775	56.956	39.195	20.543	14.168	7.446	12.419	7.073	5.845	11.28	15.008	10.946	5.605	6.694	10.067	7.498	4.174	7.449	3.097	0	0	5.038	0	0	28.525	17.811	16.722	10.741	16.883	13.923	19.268	23.714	15.93	22.802	21.427	19.384	18.713	16.1	30.654	28.379	56.862	26.11	28.944	14.303	13.63	21.467	25.723	21.983	23.08	19.552	16.327	12.575	28.045	31.346	37.697	29.206	38.754	31.155	23.29	9.199	10.364	19.107	14.204	21.141	16.341	23.109	13.011	23.566	15.117	25.876	19.305	12.37	28.032	21.078	23.142	24.75	19.127	21.635	16.131	26.679	23.734	28.333	35.267	22.882	24.25	24.865	16.243	19.818	27.973	24.254	18.811	22.469	26.706	17.552	8.177	11.125	11.184	18.566	16.634	16.635	11.958	21.765	17.725	22.051	14.207	17.987	23.716	17.141	17.507	12.025	8.753	20.429	20.929	11.604	18.792	2.746	1.588	11.584	6.484	3.842	8.413	79.611	86.957	89.038	40.951	47.884	88.444	50.207	49.12	75.09	29.9	35.622	137.205	40.801	57.408	27.597	34.237	26.536	20.618	34.48	30.49	40.524	31.353	40.591	19.769	40.111	18.01	21.831	29.265	27.857	37.971	29.291	44.458	15.407	32.606	36.945	28.807	47.813	45.899	3.6	14.874	12.212	21.082	35.118	11.558	17.124	7.67	14.166	20.285	12.031	19.606	7.208	12.689	19.457	16.549	17.994	48.625	53.166	23.258	45.575	58.408	34.004	35.867	27.624	57.906	39.138	5.283	9.131	2.965	4.108	4.028	3.873	1.6	0	0	6.313	0	0	0	22.487	34.01	32.599	30.054	39.987	43.169	34.161	8.444	68.285	35.782	25.782	24.535	46.905	35.639	26.965	26.606	43.648	17.988	20.873	24.104	12.363	6.491	5.56	14.559	7.185	9.627	7.624	12.332	18.778	17.254	8.943	13.18	7.727	8.223	10.301	13.091	24.1361	12.1231	1.99093
Smim27	ENSMUSG00000028407	ENSMUST00000129758.2, ENSMUST00000207780.1, NM_001349093	3	2	1	small integral membrane protein 27	4:40269579-40270228:1	85.861	100.344	54.316	150.877	48.664	146.102	234.332	60.338	99.589	85.151	145.177	371.236	30.376	111.189	41.158	6.545	9.322	6.963	13.266	18.852	14.111	3.39	264.651	75.933	53.79	26.4	109.05	169.951	126.324	137.738	102.082	129.567	126.644	89.463	65.281	112.664	88.257	107.645	135.514	156.143	80.352	244.941	70.285	55.68	91.01	115.391	213.454	101.064	71.285	104.771	61.964	157.618	34.428	128.182	84.845	100.901	12.937	77.404	19.391	10.324	9.668	49.911	80.224	68.356	82.004	129.656	76.857	135.477	74.275	130.186	152.095	166.697	87.171	91.034	80.605	70.915	80.569	72.592	54.229	68.597	62.537	69.62	73.446	105.401	56.199	149.562	82.214	11.334	13.569	51.906	9.972	0	0	22.749	14.707	8.771	9.149	15.095	18.011	13.905	133.184	41.399	23.532	22.822	8.608	12.533	18.077	16.051	31.88	20.448	24.299	12.752	29.578	14.18	13.158	17.51	19.831	32.413	30.443	28.818	21	21.769	52.426	37.015	33.407	10.788	19.056	19.261	98.277	78.423	81.295	77.167	77.63	77.379	78.311	74.235	65.597	73.57	104.197	67.416	12.466	29.304	61.163	19.129	30.945	52.006	70.084	66.878	71.16	94.422	36.982	92.459	61.43	80.407	155.317	71.871	62.68	33.354	24.991	48.047	37.607	16.694	43.298	41.33	12.076	12.362	44.509	35.245	40.358	50.737	48.3	55.031	33.872	67.413	62.472	64.342	45.56	41.786	48.098	34.129	17.187	12.362	13.254	12.942	32.412	31.98	27.792	38.554	59.288	4.863	2.874	1.573	6.568	2.667	3.379	3.02	1.936	8.791	5.176	5.54	5.705	6.538	4.697	5.182	7.89	44.529	97.258	155.619	177.671	149.273	149.16	66.406	19.14	49.067	56.308	35.812	34.964	39.386	25.392	49.533	36.221	41.584	23.581	26.522	41.873	69.391	16.109	42.867	17.741	55.322	14.369	29.703	54.495	25.123	63.473	71.096	42.744	39.345	47.245	31.396	20.046	61.767	42.532	38.025	41.766	48.435	40.641	46.061	37.816	42.528	0.221	161.091	13.863	0.276	0.92	62.075	18.453	10.533	6.459	9.457	8.18	18.34	12.006	20.351	15.806	13.592	8.187	6.247	52.258	56.469	64.757	71.803	65.456	103.237	65.12	48.58	73.814	62.773	58.968	38.946	53.68	56.775	41.211	97.728	64.212	64.297	73.218	70.389	57.111	57.125	23.348	27.126	23.909	14.251	19.659	28.998	19.943	31.087	23.777	20.575	28.955	46.862	29.83	45.093	29.317	26.552	21.02	26.155	27.462	51.58	33.668	31.625	46.056	33.328	27.462	45.325	35.272	26.592	38.891	42.195	34.112	24.001	39.026	25.066	31.128	15.058	7.461	12.463	16.479	19.897	12.998	17.411	35.715	22.066	22.768	9.682	8.752	16.477	22.76	18.34	26.809	18.217	21.383	31.646	7.566	32.912	17.102	3.837	36.148	26.544	23.167	25.095	25.804	9.366	11.828	5.846	3.324	9.202	0.838	7.376	7.465	6.839	3.664	16.208	13.602	9.441	12.47	21.11	1.152	4.583	34.039	5.669	8.05	2.992	3.893	5.846	4.049	1.055	1.132	18.165	3.567	7.752	2.583	8.019	0.493	2.422	5.848	1.3	3.216	6.626	47.386	55.559	40.188	82.186	728.032	142.783	452.862	581.939	197.958	46.426	39.73	58.272	27.934	36.186	36.057	27.418	42.142	73.474	92.685	59.923	98.041	71.301	127.721	77.656	108.979	86.248	71.995	4.503	3.126	3.682	5.994	0.857	4.149	3.03	1.754	0.22	89.34	1.586	0	21.475	186.651	185.054	114.802	215.675	169.426	164.466	100.344	11.661	124.783	129.056	257.751	28.488	156.798	46.653	32.723	3.966	5.537	4.127	49.537	60.994	32.719	35.107	29.227	55.227	47.233	41.851	39.926	44.265	39.06	37.578	47.166	62.815	22.255	54.552	90.805	45.536	53.5466	46.4363	1.15312
Smim3/106878	106878	NM_134133, XM_006525481, XM_006525482, XM_011246797	4	0	4	small integral membrane protein 3	18:20931-22325:1	0	0	0	0	0	0	0	0	0	0	0	0	0	0	0.36	0	1.34	1.241	0	0	0	1.564	0.168	0	0	0	0	0	0	0	0	0	0	0	0	0	0	0	0	0	0	0	0	0	0	0	0	0	0	0	0	0	0	0	0	0	0	0	10.261	12.079	5.745	0	0	0	0	0	0	0	0	0	0	0	0	0	0	0	0	0	0	0	0	0	0	0	0	0	0	0	0	0	0	75.874	0	2.256	4.007	0.04	12.391	5.84	9.629	2.062	0	0.157	0	1.654	0	0	0	0	0	0.131	1.16	0.074	0	0	0	0	1.949	1.701	20.159	3.181	3.22	11.077	13.746	0	0	9.939	1.423	14.989	0	10.284	3.171	5.58	0	3.763	0.003	0	3.472	4.064	6.064	7.928	0	0	0	0	0	0	0	0	0	0	0	0	0	0	0	0	0	0	1.542	0	0	0	0.001	0	0.972	1.763	0.479	0.848	0	0	0	0	16.796	16.402	21.637	2.022	9.462	7.325	16.769	14.17	29.325	31.249	21.758	29.951	26.661	27.391	17.922	32.708	0	0	10.734	0.716	8.088	0	0	0	0	0	0	0	0	0	0	0	0	0	0	0	0	0	0	0	0	0	0	0	0	0	0	0	0	0	0	0	0	0	0	0	0	0	0	0	0	0	28.655	38.854	43.554	47.647	40.187	36.577	35.696	50.157	18.249	26.697	17.305	18.366	28.493	11.342	19.164	20.907	0	0	0	0	0	2.166	37.978	28.881	32.923	29	49.012	43.268	47.131	56.602	52.458	51.135	33.564	19.561	3.6	0	0.012	0	0	0	0	0	0	0	0	0	0	0	0	0	0	0	0	0	0	0	5.494	18.843	7.561	0	10.373	5.003	11.767	18.63	8.837	4.021	5.843	4.629	2.601	1.53	2.223	1.287	0	3.683	2.162	0.515	1.646	1.637	0.089	0	0.118	0.717	3.133	1.638	0	1.044	2.928	1.743	3.87	5.338	0.341	0	0	0	0	1.543	0	0	0.851	0	0	2.448	0	0	7.252	9.606	0.903	7.112	9.357	5.156	16.802	7.853	0	0	0	0	0.116	0.364	0	0	0	0	0	0	0	0	0	0	0	0	0	0	0	0	0	0	0	0	0	0	0	0	0	0	0	0	0	0	0	0	0	0	0	0	0	0	0	0	0	0	0	0	0.19	0	0	8.47	7.964	11.392	6.392	4.298	4.499	1.424	1.042	0	0	0	0	0	0	0	0	0	0	3.079	0	0	0	0	0	0	0	0	0	0	0	0	0	0	0	0	0	0	0	0	0	0	0	0	1.155	0.986	1.859	0	2.36	4.668	0	0	13.467	7.493	8.493	32.133	18.53	22.806	24.003	22.573	14.864	16.532	39.134	32.789	39.52	39.49	29.951	42.876	4.14724	22.4808	0.184479
Smim3/ENSMUSG00000038059	ENSMUSG00000038059	ENSMUST00000042710.7, ENSMUST00000237270.1	2	2	0	small integral membrane protein 3	18:60474191-60501987:-1	3.719	4.78	4.869	4.23	2.56	4.716	9.844	4.842	13.32	3.51	15.371	4.708	4.708	5.219	5.252	6.059	1.564	2.305	13.928	8.466	7.09	6.991	4.226	7.889	13.155	8.632	17.932	5.549	15.684	6.911	11.002	9.596	15.525	16.172	11.053	10.465	5.49	3.993	6.269	9.847	8.955	17.419	8.93	23.089	15.088	6.872	8.928	8.824	7.388	11.168	8.371	3.599	2.322	8.508	8.963	4.088	2.774	6.986	14.934	21.531	20.371	14.887	10.647	18.284	12.316	9.46	7.898	9.921	3.852	5.19	12.098	8.464	6.797	6.692	2.225	7.711	12.599	2.781	3.009	7.739	6.422	3.296	10.945	6.122	10.374	7.562	12.958	28.39	29.807	8.689	44.108	9.242	25.901	19.297	13.794	16.947	38.897	34.457	33.669	13.264	9.905	11.039	16.629	11.997	21.69	14.611	13.258	17.983	14.165	17.459	16.266	11.008	15.739	13.348	26.339	19.719	10.607	15.424	18.708	23.082	19.113	16.414	29.08	20.285	15.983	27.741	31.018	23.906	25.785	34.949	26.278	30.328	28.182	24.283	27.582	26.776	30.11	26.266	27.338	24.207	45.29	72.718	80.545	136.394	32.487	65.965	54.486	74.665	10.716	28.937	42.098	22.15	10.666	29.083	18.17	31.914	6.715	6.317	11.662	10.408	4.149	10.124	5.059	8.883	7.084	8.258	2.621	4.323	15.411	16.638	13.314	17.145	20.877	16.861	29.612	23.359	8.585	13.485	13.994	15.635	36.415	38.52	35.327	36.603	32.693	28.267	32.313	33.795	68.314	13.841	9.155	5.805	16.306	15.152	13.526	19.048	21.638	15.728	13.701	11.277	18.816	28.573	30.288	32.819	35.082	0.185	1.083	0.869	0.732	0.838	0.842	5.657	12.252	5.511	2.559	2.428	1.776	1.306	8.499	2.181	1.566	1.958	3.832	12.302	18.48	16.437	2.87	6.863	3.084	7.848	11.828	29.828	13.271	4.926	41.641	63.315	45.922	41.84	46.069	52.337	52.771	75.182	16.628	32.361	21.421	11.562	23.295	19.38	18.815	17.059	43.137	52.486	40.503	0.049	0	8.163	67.737	64.5	64.53	65.357	77.644	89.31	76.268	79.047	98.828	79.974	75.266	83.877	20.454	46.016	41.232	14.857	30.177	44.883	100.748	94.922	61.286	65.926	91.729	46.679	121.838	64.835	128.203	27.86	27.955	26.473	27.079	25.393	32.654	36.778	26.273	22.16	20.055	19.514	13.235	24.632	10.819	13.363	11.064	7.068	5.361	3.005	4.22	4.37	2.893	2.857	2.212	2.171	1.79	1.494	2.046	3.048	0.963	1.638	2.849	3.715	3.081	2.601	1.658	1.041	3.646	2.115	1.234	5.488	4.105	2.248	5.089	4.018	6.748	4.756	26.764	26.476	49.871	47.37	64.532	15.341	18.587	19.702	9.987	13.068	13.587	10.074	20.027	21.038	21.302	19.166	13.1	7.131	29.161	20.738	19.933	24.854	18.363	17.327	17.154	22.665	23.471	21.556	17.228	17.007	14.613	20.049	20.332	19.016	23.998	22.562	21.596	22.711	19.825	25.534	18.916	17.53	38.107	39.644	40.488	43.66	44.746	44.755	38.026	37.478	39.118	20.725	16.672	17.956	20.813	21.451	15.094	24.066	14.703	17.926	17.519	19.626	23.169	8.765	10.243	12.706	15.199	7.36	8.162	9.708	12.685	9.973	11.63	10.557	9.48	4.359	4.045	51.361	89.919	85.348	56.648	65.437	80.159	62.478	74.815	74.622	65.216	17.217	14.576	22.45	17.549	40.498	40.396	41.483	0	0	1.972	0.121	5.755	0.853	8.41	4.243	8.959	8.106	8.442	10.144	9.146	0.732	14.477	6.46	5.884	5.825	2.309	3.65	5.528	25.543	18.154	23.96	39.163	50.997	25.188	19.114	20.938	69.79	54.821	59.561	53.168	39.275	39.228	32.876	106.911	68.276	83.713	94.209	75.239	95.386	21.3998	57.1029	0.374757
Smim31	ENSMUSG00000074300	ENSMUST00000098713.4	1	1	0	small integral membrane protein 31	8:65085613-65129563:-1	0.23	0	0.47	0.611	0.25	0.231	0.842	1.129	1.065	0.177	0.484	0.909	1.769	2.853	2.794	1.128	0.412	0.13	0.816	0.379	0.293	5.997	0	2.495	1.303	4.721	0	0	0.223	0.323	0.206	0.237	0	0.375	0	0.204	0.348	0.578	0.911	1.323	0.553	0.531	0	0	0	1.62	0	1.051	0.5	0	0.195	0.574	0	0.347	0.275	0.16	0	0.476	0.291	0.347	0.346	0.174	0.399	0.346	0	0.304	0	0	0	0	0.109	0	0.196	0.555	0.142	0.305	0.435	0	0.11	0.707	0	0.395	0.198	1.056	0.792	0.554	0.333	0.425	0.208	1.151	0	0.219	0	0.216	0.275	0.129	0	0.369	0.291	7.374	1.543	3.121	2.027	1.631	3.474	1.605	2.275	0.936	1.419	1.706	2.572	1.737	3.264	5.009	3.689	3.186	5.751	4.713	0.689	1.71	0.468	1.065	0.562	0.677	1.097	0	0.97	0.671	5.537	6.709	9.662	5.248	7.463	5.984	5.76	7.32	5.885	7.399	5.25	5.49	0.457	0	0	0	0	0.838	0	1.016	0.946	2.643	0	1.399	0.226	1.269	0.384	0.369	0.819	2.234	1.664	1.413	1.508	2.926	1.521	1.114	1.504	1.245	2.877	1.85	0.73	0.692	0.547	0.297	0.334	0.554	0.112	0.155	0.753	0.46	0.231	0.499	0.4	0.369	0.966	0.921	0.345	0.555	0.115	1.026	0.592	0.144	0.424	0	0	0.34	0	0.127	0.503	0	1.095	0.682	1.131	0.82	1.32	0.451	1.236	22.257	34.396	32.195	37.041	23.331	34.115	57.289	58.755	66.262	65.874	39.102	72.385	32.413	5.898	70.321	38.33	41.466	6.136	14.22	5.39	10.008	3.378	3.66	1.804	7.075	13.776	4.175	14.194	78.539	4.606	3.852	4.853	3.446	2.623	8.806	3.105	11.054	0.131	0	0.119	0.196	0.494	0.393	0.386	0	0	33.295	0	0.185	0	0	0.793	0.256	0.322	0.566	0.571	0.176	0.639	0.843	0.603	0.429	0.534	0.637	0.262	0.261	1.505	0.429	1.412	0.281	0.079	0.604	1.344	1.498	0.268	0.372	0.664	0.894	0.729	0.707	0.922	1.283	0.669	1.463	0.372	0.322	0.626	0.695	0.388	1.53	0.601	1.688	0.768	0.491	0.426	0.647	0.28	0.373	0.9	0.727	0.958	0.428	0.749	0.867	0.577	0.298	0.415	0.166	1.327	1.318	1.587	1.13	1.637	0.613	0.83	0.545	0.741	1.03	0.999	1.129	0.766	1.978	2.588	0.367	1.719	0	0.904	0.242	1.179	0.576	3.14	0.922	0.928	0.832	0.15	0.184	0	0	0	0.124	0.37	0.14	10.803	6.451	13.709	11.518	9.06	8.636	0.203	0.369	0.65	0.699	1.459	1.07	0.163	0.325	1.109	0.675	2.135	0	1.023	0.86	0.614	0.619	1.455	0.243	0.844	1.307	0.283	1.022	1.036	1.575	0.995	1.802	0.198	1.051	1.176	0.566	0.393	0	0.43	0	0.431	0.233	0.633	0.687	0.806	0.484	0.362	0.292	0.205	0.625	0.973	1.247	1.683	0.112	0.348	0.207	0.163	0	0.116	0	0.12	0	0.272	0	0	0.3	0.532	0.751	0.437	0	0.829	0.722	0.899	0.378	0.989	1.34	0.44	0.888	0	0.151	0.317	0	5.603	5.676	0.326	1.04	0	0	0	0.539	0	0.111	0.778	0.593	0.174	0	4.402	5.846	4.729	0.122	0.359	0.305	0.804	0.434	0.445	1.114	0.556	0.555	0.709	0.352	0.343	0.099	0.224	0.52	0.118	0.271	0.578	0.324	0.218	0.662	3.17054	0.462556	6.8544
Smim38	ENSMUSG00000109305	ENSMUST00000207703.1, ENSMUST00000207841.1, ENSMUST00000208264.1, ENSMUST00000208788.1	4	4	0	small integral membrane protein 38	7:145205825-145208119:-1	0.518	1.755	2.435	0	1.221	13.246	0.272	0	1.008	0.182	6.325	0	0	1.091	1.55	1.601	1.962	0.675	1.031	0.22	1.51	1.478	0	0.253	0.612	0.931	0	0.125	0.796	1.033	0.324	2.164	0.567	0.593	0	0	0	0	0	0	0	0.556	1.57	0	1.614	1.165	0.128	8.86	0.814	1.029	4.493	0	0	0.703	0	0	0	0	0	1.509	0	0	0.731	0.443	0.959	1.325	0	0.239	0	0.223	0	0	0.52	0.875	0.399	0.546	0.905	0.373	0.844	0	1.695	0.563	0.707	1.413	0	5.563	1.575	0	0	0	0	0	0	0	0.344	0.684	0.531	1.138	0.528	1.701	1.152	1.481	5.29	1.221	2.198	0.618	3.663	0	0.305	1.936	4.677	4.741	0.656	4.017	3.144	5.525	9.095	2.169	1.662	1.648	1.714	1.163	0.24	2.243	0.469	0	1.194	0.933	2.442	3.15	0.914	1.193	0.3	1.207	2.148	0.88	2.156	1.198	0.65	2.291	1.913	1.682	2.186	2.325	4.183	2.677	4.544	0	3.482	6.984	13.15	1.314	0.476	7.543	5.726	6.492	1.069	1.113	0.589	1.983	1.416	0.675	0.845	0.965	1.186	1.184	0	1.132	1.92	0.695	0.582	0.65	0.202	0.205	0.202	0.41	0.213	0.211	0.211	0.218	0.721	0.66	0.459	0.753	0.209	0.672	0	0	0	0.868	7.519	0	0.596	0.198	1.793	0.196	0	0.992	2.86	2.785	0.798	7.053	1.274	7.412	4.424	0.309	2.069	5.202	3.371	2.03	1.928	2.371	2.468	0.948	2.11	1.438	1.289	0.614	0	1.372	0.806	2.069	0	3.531	2.231	3.808	0.555	0.982	1.893	1.489	2.754	0.119	0.401	0.799	0	0	0.615	0	0	0	0.857	0	0.206	0.198	0.203	0.18	0.206	0.206	0	0.187	0	0	1.812	0	0	0	0.434	0.99	0.214	0	0.657	0.451	1.108	0	0.961	1.052	0.682	0.231	0	0.902	0.882	1.867	1.511	1.337	0	0.702	0.236	0	0	0	1.048	1.236	0.553	1.135	4.383	4.109	1.068	1.786	0.628	0.683	0	1.449	3.345	0.344	1.108	0.234	0.67	2.331	2.146	0.572	1.228	1.033	0.854	3.422	4.246	1.762	4.206	7.068	3.96	6.327	13.977	4.602	6.288	7.223	2.966	6.157	6.023	3.987	4.36	4.699	7.93	5.427	5.157	5.13	3.657	0	0	0.433	1.463	0.646	0.636	0.209	0	4.07	0	3.081	3.846	3.471	0	1.078	0	0	0	0	0.636	0	6.821	0.498	13.05	6.445	4.839	10.786	0	1.52	0	2.449	0.214	0	0	0	0	0.907	0.422	0	0.446	2.038	4.944	0.232	0	0	0.352	1.791	0	0.827	1.715	1.107	0	0	0	0.975	0.748	0.333	0	0	0.311	0.668	0.218	0	0	0	0.454	0.735	0	1.151	1.088	3.041	0.437	1.37	2.009	0.202	0	0.189	0	0.395	0.396	0.598	0.562	0	0.564	0	0.779	0	0.56	0.527	2.774	0.664	0.558	3.437	1.236	0.56	0	0	1.282	0.551	0	0	0	0	0	0	0	6.035	1.199	3.848	0.847	0	0	0	0.84	0	0	0	7.593	4.285	4.709	0	0	0	1.683	1.194	0.199	0	0.211	0	0	0.203	0	0.349	0	0.388	0	0.188	0.195	0	0	0.196	1.46715	0.267	5.49493
Smim4	ENSMUSG00000058351	ENSMUST00000049732.10, ENSMUST00000064032.9, ENSMUST00000090205.4, ENSMUST00000203261.2, NM_001308464	5	4	1	small integral membrane protein 4	14:31124505-31128930:-1	87.033	78.36	37.604	70.832	59.608	72.264	49.082	49.805	70.413	36.831	70.991	12.573	38.148	62.332	46.375	33.654	65.692	73.475	21.498	56.093	64.758	23.514	2.853	10.9	26.684	18.409	212.907	155.505	179.74	93.181	133.288	111.369	253.948	258.945	124.897	133.648	78.339	104.295	222.71	73.13	211.071	226.669	136.306	149.818	94.98	100.874	222.767	59.38	46.863	141.192	55.001	84.35	18.845	108.913	90.609	65.625	0	61.603	44.669	58.481	62.715	137.867	181.325	152.349	139.544	236.264	168.037	290.682	210.816	265.83	239.038	212.013	197.428	201.944	203.93	188.389	195.562	201.216	211.279	129.174	184.097	209.317	79.145	63.917	186.111	156.103	96.443	6.446	86.983	35.672	101.09	0	94.729	81.016	77.297	88.315	57.651	58.324	52.491	28.718	66.629	32.778	82.084	108.723	105.308	39.934	69.44	101.059	89.03	68.813	76.154	69.206	72.34	79.099	53.416	71.516	44.516	53.033	21.849	15.498	18.18	18.202	14.141	27.65	23.221	17.042	21.143	22.32	35.312	40.466	44.988	30.045	26.369	24.365	30.896	35.421	48.675	28.976	43.985	48.625	187.002	46.68	205.739	74.797	165.272	63.945	230.534	110.933	102.391	66.894	94.456	110.043	53.31	78.93	60.27	64.138	70.132	66.135	52.833	56.964	65.631	33.8	58.859	65.593	52.528	59.057	176.601	65.217	46.133	77.617	78.445	74.991	19.394	52.947	46.774	35.442	33.034	30.795	38.175	42.872	7.967	22.255	9.49	9.955	24.344	12.68	21.107	30.133	15.727	13.609	13.479	7.749	12.769	8.558	11.205	4.924	15.072	12.893	7.653	12.276	18.367	19.764	14.374	22.589	13.457	86.862	137.491	158.635	163.925	156.735	129.836	76.154	73.234	74.924	72.679	59.775	131.072	72.537	26.529	93.523	55.276	55.038	9.247	63.44	63.496	121.069	27.264	43.445	41.256	49.268	80.553	55.989	92.291	85.249	45.932	43.541	34.977	33.691	28.221	28.476	31.24	40.46	29.852	26.871	20.718	32.533	16.379	31.711	16.968	32.089	25.808	0	10.685	0	40.222	31.568	44.54	19.157	30.907	33.729	18.11	30.709	22.148	32.131	37.069	29.21	27.773	40.323	25.822	36.332	73.707	232.907	69.248	85.907	42.133	30.554	112.406	93.258	105.051	72.408	80.218	66.187	68.938	47.404	48.483	69.603	35.653	57.452	89.367	73.224	21.413	25.5	36.749	13.997	64.212	50.053	62.744	64.325	42.276	68.629	39.493	42.728	53.841	54.09	47.881	44.489	43.044	52.834	54.815	28.42	58.214	44.371	41.433	45.597	63.002	46.135	51.311	46.872	33.336	45.036	46.66	37.884	32.011	51.233	42.955	21.791	123.452	63.666	61.528	63.49	35.004	42.058	78.414	55.103	60.642	25.234	48.566	49.974	34.942	36.497	41.099	29.191	32.214	34.827	19.24	30.444	20.732	9.49	43.902	24.282	17.845	21.434	105.468	103.586	77.943	65.989	67.365	41.625	89.785	43.797	74.244	74.353	85.765	149.212	60.114	78.353	70.525	62.751	77.819	42.22	51.105	49.459	57.571	54.845	41.256	44.63	44.22	34.129	47.477	68.57	41.079	17.683	27.006	33.255	47.365	27.513	27.49	22.307	42.679	31.816	27.701	52.982	36.971	48.524	39.917	22.88	21.606	44.504	72.955	32.531	34.44	33.056	20.018	57.446	55.822	38.403	47.13	60.628	147.17	138.395	59.902	62.779	57.367	86.507	47.843	70.717	54.308	32.254	21.057	12.802	20.263	11.547	9.705	10.598	7.76	27.488	17.504	1.291	32.351	29.889	169.338	149.334	104.546	134.008	279.984	180.724	79.518	9.865	103.713	102.026	107.088	23.544	149.693	95.411	53.089	24.827	31.525	16.556	28.233	27.249	37.851	17.878	18.551	36.378	27.958	27.978	44.176	35.466	28.749	38.837	33.764	24.562	23.504	41.012	35.073	26.214	66.2695	30.7463	2.15537
Smim40/ENSMUSG00000092349	ENSMUSG00000092349	ENSMUST00000172817.1	1	1	0	small integral membrane protein 40	17:33905135-33906675:1	5.712	6.808	5.325	3.7	6.567	5.552	5.803	1.691	0.893	7.638	3.624	0.816	6.423	4.508	2.207	1.711	3.227	6.534	5.38	1.818	1.352	4.987	0.504	3.043	3.759	7.609	10.269	10.567	14.27	15.758	10.769	8.025	13.174	7.204	2.639	12.328	22.709	9.724	19.956	29.863	23.487	7.362	15.007	19.98	12.32	10.378	21.042	12.267	16.86	18.37	14.797	1.757	0.116	10.85	6.93	2.413	3.885	19.604	11.475	14.006	10.665	4.932	5.759	8.334	4.69	1.182	2.996	3.44	4.022	1.86	9.689	9.977	2.09	2.56	1.03	2.672	2.909	0.941	2.162	3.362	3.922	1.735	6.898	11.015	6.476	22.348	13.499	0	2.713	2.279	0	0	0	2.186	1.732	2.472	4.837	3.547	8.1	2.95	0.921	2.854	2.977	8.168	9.629	5.013	6.236	6.495	3.24	5.085	4.535	5.886	4.421	5.638	3.96	8.188	6.274	9.48	0.332	0.595	0.764	0	0.845	1.788	1.587	1.664	0	0	2.283	2.713	1.903	1.788	2.048	1.391	0.371	0.832	2.249	0.724	1.532	2.348	2.73	0.881	7.973	0	6.007	1.929	1.658	0	2.211	1.201	0.724	2.182	1.552	0	0.862	1.669	0.62	0.926	0	1.178	0.924	1.589	0.932	1.429	1.064	0.321	0.652	0.61	3.23	2.906	9.27	4.712	5.125	1.741	4.262	4.536	2.131	2.315	1.857	5.505	0	0	0.584	0.263	5.357	4.117	4.582	5.033	5.599	3.854	3.652	8.29	4.058	5.949	3.247	4.258	5.782	6.216	2.454	5.502	2.8	4.947	3.259	3.063	4.128	0	0.237	0	0.636	0.35	0.25	0.36	1.993	0.459	0.557	0.171	1.589	0.27	0.181	0	1.633	1.273	0	1.311	1.256	1.68	0.483	0.579	0.391	0.296	0	0.988	2.168	1.183	4.385	4.076	2.02	1.618	2.54	0.21	0.802	0.615	2.572	1.926	1.56	1.19	0	0.863	0	2.894	0	0.637	0	0	0.4	0	3.884	3.595	4.08	3.222	2.674	3.147	3.733	1.351	3.109	3.548	3.914	2.611	3.45	5.926	4.954	1.345	4.039	4.451	4.305	4.54	7.446	9.187	4.914	12.388	8.883	5.524	6.037	3.017	2.499	1.084	2.996	3.224	2.838	2.491	9.044	8.759	10.217	11.596	4.875	4.883	3.142	5.98	9.811	8.003	6.076	5.443	7.591	6.592	6.285	4.347	4.513	4.375	5.638	10.796	9.335	10.303	9.13	6.142	2.386	2.758	4.275	2.533	4.779	8.606	4.876	4.084	2.312	3.046	6.172	12.75	8.433	9.587	6.361	5.075	6.757	6.465	18.723	9.019	14.873	4.87	4.184	4.18	2.798	2.903	5.001	3.793	3.633	3.477	4.318	3.54	9.302	10.877	20.773	12.131	12.798	21.463	6.818	3.138	4.107	1.695	1.812	1.011	2.155	0.576	2.402	0.497	0.921	0	1.994	3.116	4.412	3.08	0	3.635	2.261	1.765	3.04	2.93	2.701	6.448	3.405	0.699	2.558	2.428	3.711	3.895	3.494	2.846	5.496	5.185	3.127	6.672	2.221	3.434	0.552	1.692	0.676	2.171	1.083	1.537	3.222	0.975	3.734	3.693	1.479	1.671	6.913	1.007	1.469	2.483	4.83	3.402	3.261	5.217	0.8	2.6	4.649	0.589	1.893	3.585	1.1	0.767	4.669	2.43	1.787	2.372	3.415	3.671	0	0	0	0	0	0	16.047	9.834	22.586	27.48	15.209	20.773	3.616	0.685	10.649	5.152	4.602	10.093	2.329	3.586	3.976	15.245	19.601	18.775	2.948	2.168	5.528	1.673	2.297	6.194	3.764	4.424	4.068	4.234	3.504	4.612	5.846	7.118	3.667	7.241	5.428	5.557	4.63752	4.4595	1.03992
Smim41	ENSMUSG00000075408	ENSMUST00000071328.6, ENSMUST00000191426.1, XM_030248816, XM_030248817	4	2	2	small integral membrane protein 41	15:101293225-101297426:1	0.357	0.27	0.363	1.247	1.184	0.347	1.414	1.338	1.239	0.693	1.223	1.706	5.772	1.867	6.669	2.326	2.402	1.058	3.387	2.059	2.354	14.149	0.732	4.905	5.633	11.457	0.435	0.107	0.348	0.158	0.124	0.376	0.213	0	0	0	1.377	0.852	1.337	1.054	2.823	0	0.125	0.192	0.824	0.357	0	0	0.557	0.687	0.225	0	0	0.99	0.378	0.384	0	0.387	1.66	2.027	1.608	0.237	0.099	0.413	0.372	0.331	0.502	0.193	0.633	0.533	0.416	0	0	0.237	0.08	0	0.146	0.269	0.199	0.183	0	0.669	0.849	0.345	0	2.95	0.38	2.956	16.635	6.013	0.476	6.044	1.861	0.404	0.929	1.663	0.884	0.698	0.598	31.729	5.056	11.51	16.218	5.04	21.119	8.299	11.431	4.086	3.694	5.408	12.27	9.184	14.827	10.219	14.188	24.839	26.538	25.587	4.185	1.968	2.361	3.319	2.551	2.371	3.088	2.154	3.403	3.121	4.199	4.518	5.068	3.686	4.294	3.948	4.838	3.67	4.1	3.981	3.879	4.622	0.527	1.205	0	0.429	0.593	0.355	0.719	3.977	0	2.979	0.269	0	0.426	0.66	0	0.94	0.735	1.943	1.579	0.867	1.96	3.551	2.351	0.851	2.398	1.877	4.767	1.383	0.583	0.474	0.358	0.571	0.594	0.73	0.806	0.477	0.738	0.988	0.808	0.859	0.741	0.903	1.056	0.849	0.306	0.502	0.697	0.699	1.234	0.491	0.089	0.091	0.179	0.254	0.17	0.082	0.278	0.319	3.944	3.705	3.571	6.535	5.855	5.037	6.513	0	0.33	0	0.227	0.139	0	0.424	0	0.247	0.106	0.07	0.213	0.188	0.222	1.244	0.602	0.069	0	0.579	0.271	0.123	0.255	0.479	0.201	0.266	0	0.477	0.684	0.472	0.791	0.975	1.425	1.227	0.839	0.657	0.929	1.068	0.183	0.236	0.731	0.464	0.367	0.194	0.461	0.083	2.632	0.232	4.326	1.51	19.305	8.518	1.278	1.605	1.349	1.375	1.364	1.421	2.285	1.869	1.537	2.68	2.132	1.558	0.466	1.15	1.494	1.211	1.355	0.756	0.3	0.195	1.15	1.673	1.056	0.79	1.965	0.572	0.422	0.466	1.998	1.808	2.169	1.655	0.635	1.168	4.125	3.446	4.39	5.545	1.534	3.809	1.582	1.41	0.954	1.169	1.449	2.483	1.298	3.225	2.499	3.795	3.466	3.413	2.313	2.385	1.897	2.061	1.832	1.8	2.517	3.782	2.395	3.017	2.272	2.812	2.727	3.245	2.845	2.792	3.732	1.384	1.16	1.52	1.363	1.83	1.447	1.934	2.778	2.7	4.813	1.895	1.21	0.685	1.304	1.629	0.976	0.873	0.472	0.666	1.593	0.667	36.962	27.586	47.77	37.782	30.433	38.536	4.795	2.849	2.719	4.815	5.45	5.809	4.994	4.413	3.967	9.59	5.582	8.463	8.295	5.948	5.189	4.866	8.515	5.464	1.954	3.818	4.766	3.139	5.617	5.202	5.961	4.13	2.933	3.964	6.516	0.749	0.863	1.399	1.474	1.017	2.334	3.849	1.1	2.913	2.159	0.805	2.092	1.027	0.789	1.049	1.711	2.996	4.109	0.217	0.185	0.546	0.192	0.635	0.596	0.454	0.687	0.483	0.667	0.306	0.612	0.269	0.221	0	1.471	0.266	1.627	4.076	3.122	3.575	2.457	3.537	2.585	2.795	0.315	21.18	3.903	14.774	0.821	8.305	0.359	0.838	0.701	0.607	0.177	0.665	0.508	0.033	3.013	0.445	0.428	0.516	2.781	8.072	9.424	0.298	0.219	0.253	0.304	0.793	1.172	1.319	1.154	0.995	0.89	1	1.229	0.145	0.247	0.611	0.513	0.31	0.739	0.898	0.762	0.256	2.93137	0.740944	3.95626
Smim5	ENSMUSG00000048442	ENSMUST00000131566.1, ENSMUST00000142089.1, ENSMUST00000152171.7, NM_183259, XM_006533942	5	3	2	small integral membrane protein 5	11:115903210-115906266:1	0.915	0.5	0	3.248	0	2.108	0	3.199	0	2.151	0	1.853	10.249	14.175	11.113	2.549	2.091	0.63	3.277	2.139	1.486	3.036	0.195	0.885	3.148	1.982	31.694	9.969	28.721	3.148	9.718	1.158	38.024	50.177	31.046	20.683	0	6.397	20.428	0	20.798	22.486	19.716	30.76	16.573	1.956	21.754	3.212	17.758	13.63	1.603	26.033	7.627	3.124	7.958	6.201	4.254	9.51	20.293	22.019	26.703	54.957	38.939	53.6	38.417	2.34	34.598	5.117	7.329	5.67	24.011	24.885	2.341	3.259	5.578	3.151	4.261	7.385	5.309	44.193	52.5	6.436	7.283	0.631	32.763	12.03	3.623	6.495	38.508	4.638	0	0	0	29.245	30.221	22.501	35.339	41.967	37.644	1.681	1.18	1.29	7.368	0.774	5.422	3.568	2.737	0.559	3.823	2.131	3.299	2.991	1.997	1.622	3.137	5.111	8.623	6.179	2.348	2.713	2.737	2.2	2.759	2.222	2.665	3.396	3.562	2.332	2.177	2.274	0.772	1.982	3.078	1.338	2.23	2.087	2.04	1.672	2.316	1.751	1.873	0.617	0	0	0.515	2.632	7.241	1.607	0	0	0.508	2.431	0	0	0.476	1.181	0	0.974	0	0	0.755	0.849	0.398	0	2.019	1.098	0	0	1.413	4.976	1.104	3.064	0.272	1.268	0.625	1.139	0.166	3.05	2.324	2.401	0.321	10.055	2.465	1.106	9.246	4.686	3.706	3.438	0	0	0	0	0.353	0.156	0	6.705	7.976	3.43	2.854	2.167	6.238	5.694	6.546	3.79	4.78	3.431	3.722	3.874	4.651	3.549	4.636	4.608	1.141	5.033	2.704	2.892	4.528	3.634	0	3.421	2.844	5.864	0.919	0.714	1.639	2.477	0.257	0	1.022	0.326	1.025	0	2.37	3.55	1.062	1.635	0.158	1.159	1.012	0.659	0.504	0	0.477	2.009	0.542	0	0.158	0	0.266	1.027	0	0	0	95.664	0	0	0.491	0.343	0.691	0.32	0.333	0.878	1.251	0.361	0.614	1.187	1.411	1.576	4.107	30.103	16.174	14.501	24.18	23.42	26.502	24.244	27.834	25.375	23.692	33.202	13.32	4.096	11.395	0.485	1.495	1.451	1.493	4.484	72.196	55.913	27.464	36.751	29.39	24.208	2.873	7.482	1.785	4.97	2.454	2.831	1.75	3.693	1.218	1.234	1.643	1.431	1.444	1.359	0.701	1.46	1.715	3.35	2.072	1.619	2.048	1.829	2.264	2.766	1.242	3.075	1.928	1.781	1.627	2.439	2.388	0	3.563	1.014	1.464	2.114	13.959	12.882	35.212	35.222	40.09	15.838	16.382	10.902	3.74	5.352	2.403	2.696	11.01	10.455	3.983	6.114	2.488	1.34	6.96	6.042	4.061	5.428	0.908	3.458	2.769	1.353	4.777	0.747	0.23	1.329	1.595	1.468	4.626	0	5.133	2.132	5.858	4.184	3.059	2.565	2.519	5.265	3.408	7.161	6.671	2.004	3.712	4.321	2.361	12.833	1.171	10.985	11.513	13.04	11.332	20.254	11.231	11.944	7.502	18.246	0.741	2.169	3.027	1.217	0.896	5.645	4.422	0.565	2.162	3.136	5.878	1.769	6.213	2.374	1.898	1.553	0.965	12.099	2.746	2.864	14.342	13.67	7.044	12.698	7.557	8.481	4.602	1.44	4.576	1.428	3.53	12.002	13.561	20.235	0.349	0	0	0	0	0	21.514	2.982	15.392	3.39	30.317	30.718	5.655	1.88	0.619	4.15	1.414	0	1.255	1.988	2.849	35.66	36.675	24.915	0	0	0	1.221	0.319	22.851	7.732	5.743	8.808	0.51	1.816	0.441	4.073	5.487	2.934	11.098	6.237	7.808	7.37104	4.83767	1.52368
Smim6	ENSMUSG00000075420	ENSMUST00000132961.1, NM_001162998	2	1	1	small integral membrane protein 6	11:115912017-115913917:1	0	0	0	0.727	0	0	0	1.138	0.14	0.451	0.404	0	0.316	2.038	0.878	0.376	0.403	0.603	2.96	0.196	0.2	0.844	0	0.245	0.542	0.611	2.299	0.616	2.879	0	0.26	0	1.362	1.897	2.098	2.11	0.618	1.693	1.853	0.565	0	4.972	0.52	2.433	0.684	0	1.995	0	0	0.285	0	0	5.919	0.567	0.977	0	0	0	1.387	2.093	1.267	6.973	7.496	6.452	5.029	1.088	3.867	0.394	1.063	0.186	0.693	3.019	0.431	0.432	0.326	0.899	0.21	0.303	0.34	3.049	2.29	0.607	0.295	0	1.403	0	0	0	0	12.765	2.052	0	8.03	3.981	4.746	4.216	4.354	3.99	4.006	1.399	2.125	0.702	3.023	0.928	5.074	2.775	2.699	0.963	1.91	1.256	5.707	2.872	1.498	1.398	4.775	2.186	2.955	6.199	1.181	2.036	1.537	1.127	1.392	0.912	2.334	1.799	1.606	1.859	2.455	5.674	3.111	2.282	5.365	3.579	4.708	3.769	3.701	3.815	4.962	2.887	0	0	0	0	0	0	0	0	4.058	3.749	0	0	0	0	0.546	0	2.716	2.572	1.984	1.261	3.117	5.935	0.946	0.41	2.972	0.743	0	1.429	0.16	0.474	0.113	0.223	0	0	0.539	0.183	0	0	0.376	0	0.642	0.199	0.411	0.426	0.188	0.381	0.182	0.186	0.245	0	0	0	0	0.197	0	0	0.738	0	5.484	1.156	2.348	3.521	4.52	0.968	6.702	211.664	204.802	257.918	258.413	211.192	168.705	179.773	111.954	158.318	148.384	95.482	123.721	114.211	23.903	168.284	106.25	125.924	25.487	26.197	12.2	34.592	11.976	21.997	21.793	15.701	27.746	8.623	19.316	119.219	4.979	1.866	6.722	2.443	2.571	8.701	4.087	10.598	0.55	0.175	0.18	0	0	2.375	0	0	0	0	4.211	0	0	0	0.212	0.208	0.629	0.206	0.847	0.881	0.927	0.219	0	0.436	0	0.69	0.528	1.737	0.634	5.126	3.742	0.191	0.67	1.032	0.201	1.044	1.638	0.423	1.868	0.941	2.239	0.933	2.636	4.043	1.692	1.054	24.001	16.34	5.322	6.399	5.463	5.98	1.227	2.05	0.802	0.617	1.23	0.186	0.572	0.192	1.606	1.322	1.569	0.451	0.682	1.103	1.767	2.411	0.224	0.695	0.886	0.671	1.383	1.888	0.464	0.905	0.242	0.915	0.894	0.707	0.716	1.337	1.932	0	0	0.774	0.602	0.972	1.348	0.761	2.479	1.034	0	1.901	0.759	1.836	0.46	0.249	0.231	0.205	0	0.393	1.15	0.443	7.752	0.415	1.425	1.113	1.002	1.21	0.799	2.489	2.306	1.986	0.26	2.796	1.558	0.286	2.301	1.568	0.483	0	0.504	0.427	1.547	1.913	1.271	1.279	3.209	1.472	3.731	0	1.749	1.146	1.009	1.279	1.189	1.142	1.709	0.823	1.298	0.764	1.457	1.079	0.415	1.487	0	2.072	1.302	1.642	0.467	4.842	2.709	1.293	4.743	0.379	3.661	0.179	0.563	0.84	0.577	0.362	0.36	0.539	0.364	0	0	0.637	0.631	0	0.458	0.885	0	1.109	2.325	1.297	1.296	0.244	0.245	3.136	1.165	2.142	0	0	0	0	0	0	0.543	2.751	0.488	3.136	2.875	1.405	1.044	0.772	0	0	2.628	0	0.487	0.949	1.758	0	0.137	0	0.348	0	0.71	0.568	1.682	0.533	0.359	1.45	0.902	0.156	0.901	0.516	0.493	0.667	0	0.665	0.151	0	8.16876	0.561167	14.5567
Smim7	ENSMUSG00000044600	ENSMUST00000058733.8, ENSMUST00000163745.1, ENSMUST00000167290.7, NM_172396	4	3	1	small integral membrane protein 7	8:72565198-72571048:-1	50.543	30.762	25.004	84.954	21.288	25.405	17.75	39.588	46.371	40.657	55.779	6.944	26.253	37.521	25.397	60.845	75.679	79.072	56.68	88.635	80.575	11.404	15.762	17.494	47.998	20.769	23.385	27.517	18.33	33.819	30.398	24.855	26.729	22.769	21.364	25.221	56.826	37.724	29.783	75.003	49.562	21.705	20.34	21.168	23.035	24.285	39.886	21.709	11.852	13.428	28.345	9.053	10.936	66.135	37.732	222.305	53.938	34.318	45.935	50.288	46.086	38.433	38.499	41.566	46.907	25.153	71.638	24.536	44.496	34.844	52.276	43.276	20.224	29.544	29.668	18.212	15.607	27.031	12.904	19.994	15.371	24.407	35.312	16.149	22.03	16.663	11.06	35.863	31.038	4.687	15.969	67.242	11.857	60.164	59.134	54.313	51.853	56.664	52.148	13.756	51.232	28.692	84.659	115.02	68.114	93.461	92.807	105.273	66.176	82.977	58.701	58.201	52.525	83.386	52.712	36.752	47.336	51.542	70.031	65.522	75.536	86.306	72.305	96.752	78.162	80.187	70.315	84.767	90.929	107.166	94.337	88.281	90.943	84.763	80.116	89.496	73.156	86.999	100.311	104.475	41.813	38.343	29.096	49.541	25.557	46.148	25.994	42.545	38.933	28.634	27.991	32.395	26.689	34.081	51.442	53.193	95.412	72.79	55.459	66.328	69.73	40.725	89.855	71.364	55.257	79.383	54.016	54.015	64.413	40.356	28.336	27.943	103.584	104.197	104.572	102.045	93.018	137.863	144.107	104.713	113.838	141.528	139.871	117.657	126.616	116.866	104.075	122.125	182.679	69.164	87.373	68.234	60.068	52.9	58.867	51.369	49.76	45.905	83.159	83.214	99.774	57.796	72.384	70.545	90.112	36.323	57.925	31.388	35.395	29.603	43.527	61.348	61.245	69.62	55.805	34.15	43.801	36.396	37.823	61.787	41.83	30.98	25.714	34.088	22.987	18.999	9.631	9.061	26.604	30.388	30.443	16.211	35.554	47.815	116.453	65.836	107.755	81.714	103.798	117.787	90.208	78.096	103.984	100.559	102.939	114.163	83.414	110.971	110.984	115.79	2.059	143.101	13.396	122.633	3.025	10.569	37.674	34.67	37.222	41.33	28.936	42.484	36.166	41.27	34.769	34.932	27.344	41.66	161.834	60.744	64.503	42.218	52.613	44.5	53.726	54.68	87.903	83.086	52.313	62.321	83.03	70.34	42.893	55.163	60.435	65.784	59.366	73.644	84.928	71.685	125.521	107.514	116.129	89.075	71.84	92.336	93.605	85.874	88.386	119.024	100.89	100.317	117.836	113.161	103.501	146.358	109.349	110.944	112.668	117.669	107.433	95.628	117.568	106.561	104.877	115.464	91.992	76.945	70.588	81.506	80.524	112.152	111.696	83.043	127.292	10.326	42.026	90.122	76.289	94.883	82.982	64.374	87.235	81.114	119.458	62.396	113.486	60.842	108.438	112.167	110.581	84.954	100.355	102.692	75.657	110.837	10.434	5.286	26.876	24.697	24.793	21.403	51.768	48.964	49.917	61.279	62.427	46.098	62.058	90.848	81.703	73.727	56.533	40.582	61.317	71.468	38.925	69.135	50.252	97.387	103.566	71.725	51.139	44.3	76.384	46.171	61.248	35.131	50.859	74.408	60.693	54.408	59.641	33.617	48.395	81.493	40.329	61.634	41.925	56.004	34.081	46.696	51.925	46.733	28.002	43.858	33.759	46.816	44.29	103.211	123.775	148.55	112.486	113.303	121.152	90.86	104.655	58.366	62.203	48.645	62.443	85.201	85.6	51.406	95.825	51.521	45.771	84.462	83.808	96.228	89.786	94.701	74.357	86.926	19.518	44.096	12.81	35.577	78.245	11.563	14.886	62.78	31.326	28.558	61.369	47.468	30.055	7.58	28.199	35.686	52.109	47.529	46.995	63.352	37.174	48.508	49.398	44.329	53.793	48.39	58.994	63.242	65.475	66.375	58.996	86.07	81.285	65.692	66.463	75.042	94.558	69.989	60.142	89.487	89.507	86.77	61.7708	71.1261	0.868469
Smim8	ENSMUSG00000028295	ENSMUST00000029972.3, ENSMUST00000108131.7, ENSMUST00000108132.7, ENSMUST00000108133.9, ENSMUST00000108134.7, ENSMUST00000131295.1, ENSMUST00000139922.1, ENSMUST00000147396.1, NM_001330755, NM_001330756, NM_001330757, NM_025471	12	8	4	small integral membrane protein 8	4:34768668-34778366:-1	11.682	9.838	2.368	32.445	17.836	33.809	6.482	18.233	14.437	8.126	4.647	5.026	8.922	13.006	14.585	11.776	16.082	15.942	10.55	14.249	11.25	11.298	3.245	10.232	11.163	10.744	14.013	3.642	10.225	8.962	11.978	5.025	6.719	4.961	11.077	6.691	19.017	24.411	10.724	23.573	17.619	18.612	12.305	20.255	8.074	20.755	12.396	12.427	19.601	20.414	13.392	0.527	3.473	10.046	30.555	3.588	0	16.917	5.203	9.833	7.173	6.852	6.28	6.591	11.798	13.505	7.594	12.256	12.438	6.389	11.369	10.73	15.387	10.753	17.325	14.271	16.738	18.16	11.187	13.435	5.401	22.337	12.673	25.105	21.579	6.716	10.911	29.692	21.197	29.763	100.436	0.465	0	23.195	22.928	22.717	17.369	22.51	23.648	18.599	29.311	22.348	28.519	21.23	13.476	15.861	21.21	24.527	14.078	16.621	19.315	25.979	26.608	18.485	25.214	24.374	29.381	21.385	17.408	14.023	16.334	30.925	13.951	22.341	33.56	22.377	9.924	22.942	29.181	25.78	18.91	31.335	28.229	23.85	20.601	24.346	34.442	25.017	33.493	31.975	21.098	16.66	10.987	7.008	11.164	19.974	13.123	20.624	14.264	32.155	18.361	9.876	7.011	24.948	4.254	18.141	48.27	25.868	31.249	43.14	40.821	47.089	38.741	35.746	50.569	39.158	3.279	73.12	42.312	28.645	28.956	25.795	24.53	19.201	19.924	21.811	21.424	10.105	31.401	18.763	15.715	19.906	19.183	14.344	18.313	14.111	18.696	24.573	9.253	18.279	11.796	16.127	13.209	15.658	17.659	12.397	15.277	18.604	7.446	8.671	10.153	10.621	9.428	9.348	15.398	1.11	0.442	1.385	2.107	0.863	1.212	20.99	35.548	23.205	23.201	25.538	47.375	36.676	4.814	31.442	35.248	23.48	5.496	16.836	9.455	11.888	4.916	13.235	6.078	24.168	22.175	9.208	33.042	34.763	27.657	23.555	31.057	21.814	18.154	31.919	20.116	24.269	14.204	16.686	19.527	32.369	16.873	15.667	17.836	13.72	0	0	10.395	0	0	16.761	6.704	5.477	10.821	6.381	4.973	6.287	6.144	7.544	7.153	7.211	5.289	7.4	13.705	18.916	21.051	44.407	15.615	20.274	18.203	21.548	17.158	18.287	12.38	17.419	14.122	18.195	13.328	21.083	16.085	16.072	20.617	22.694	38.542	30.398	5.309	13.843	11.569	5.509	20.424	17.103	29.639	18.549	24.755	29.364	28.801	13.698	10.008	24.433	24.005	18.066	32.71	23.909	31.629	9.936	29.633	29.171	27.965	24.992	20.847	26.88	14.97	22.433	19.505	10.049	20.548	20.249	20.034	16.055	16.954	14.587	16.19	17.839	19.803	19.115	20.269	20.36	21.107	15.123	20.061	19.334	37.492	19.347	10.869	11.912	11.091	6.479	9.358	7.611	4.521	9.542	29.134	6.057	16.464	13.659	13.746	15.214	53.457	49.782	42.663	47.622	56.732	49.996	62.35	36.193	74.555	44.63	40.313	33.15	40.99	48.965	27.638	30.665	50.175	28.983	39.244	62.74	27.084	22.949	41.689	41.199	41.004	31.958	23.456	49.983	43.7	40.443	75.32	19.59	32.008	35.228	49.674	39.137	39.2	49.632	8.192	12.303	10.751	12.947	4.05	8.098	13.574	11.339	13.291	29.143	18.511	21.539	21.479	10.617	13.769	13.529	15.147	11.025	24.514	24.004	19.114	22.508	9.038	12.271	20.436	18.215	17.082	14.461	14.259	12.156	11.681	6.633	9.247	7.085	0.307	0	30.017	77.227	0	14.409	20.802	21.089	12.244	28.282	10.624	17.303	20.269	2.025	33.68	12.423	15.223	2.612	24.292	40.222	24.004	13.487	20.594	14.225	10.045	5.353	20.486	18.107	16.019	33.458	38.055	24.01	30.148	33.523	27.433	25.144	31.962	33.114	35.8	38.229	30.308	34.187	19.7462	26.9656	0.732274
Smlr1	ENSMUSG00000096546	ENSMUST00000179685.2, ENSMUST00000187490.1	2	2	0	small leucine-rich protein 1	10:25527943-25536267:-1	0.171	0.117	0	0	0	0.263	0	0	0.061	0.133	0	0.274	1.333	0.931	2.527	0.279	0.17	0.17	0.754	0.244	0.714	4.645	0.146	2.166	1.109	4.002	0.045	0	0.173	0.036	0	0.184	0	0	0	0.051	0.284	0.075	0	0	0	0	0	0	0	0	0	0	0.05	0	0	0	0.081	0.127	0	0.114	0.805	0	0.129	0.272	0.277	0	0	0	0	0.048	0.106	0.088	0	0	0	0.146	0.064	0.032	0	0.074	0.046	0.033	0	0	0.098	0.033	0	0.107	0	0	0	2.077	2.911	0.411	0.082	5.693	0.121	0.119	0.243	0.242	0.249	0.208	0.333	5.87	1.856	3.088	4.064	1.32	5.894	3.179	2.725	1.365	0.823	0.816	2.241	3.926	3.594	2.464	4.41	5.108	5.934	6.342	1.13	0.838	1.086	1.587	1.391	1.016	1.627	1.323	1.539	1.691	0.572	0.98	0.78	0.826	0.587	1.061	0.981	0.712	0.804	0.933	0.647	0.557	0	0.149	0	0	0.128	0.479	0	0	0.72	0.809	0.481	0.12	0	0.32	0.474	0.144	0.272	0.431	0.434	0.329	0.492	1.732	0.776	0.33	0.654	0.524	0.871	0.722	0.435	0.138	0.129	0.127	0.042	0.043	0.084	0	0.045	0.044	0.131	0.135	0.32	0.186	0.241	0.348	0.044	0.232	0.172	0.088	0.313	0.134	0	0	0.04	0	0.04	0	0	0.191	0.865	0.469	0.672	0.719	1.219	0.807	1.153	0	0	0	0	0.021	0.09	0.07	0	0.063	0.047	0.03	0.059	0.023	0	0.063	0.862	0.058	0	4.295	3.061	2.144	0.553	1.844	0.548	4.228	1.687	0.589	9.324	0.039	2.719	1.842	0.867	1.491	0.298	8.313	1.661	7.321	0.087	0.243	0.085	0	0.043	0.086	0.085	0	0.055	0	1.02	0.132	0	0	0.189	0.177	0.18	0.044	0.514	0.674	0.197	0.573	0.482	0.39	0.341	0.246	0.205	1.875	1.801	20.435	1.276	1.035	0.276	0.65	0.329	0.8	10.267	0.134	0.262	1.541	1.428	0.719	1.039	2.403	0.516	1.954	2.46	2.058	0.809	1.043	0.879	0.724	0.689	1.092	1.658	0.783	0.672	0.433	0.342	1.5	0.601	1.152	1.24	0.783	1.459	1.56	1.487	2.032	1.768	1.002	0.717	1.115	1.079	1.546	1.645	0.693	2.833	3.288	1.666	1.126	1.834	1.772	1.421	0.163	0.374	0.204	0.379	0.243	0.533	0.161	1.147	0.354	0.85	1.364	1.024	0.317	0.335	0.305	0.111	0.1	0	0.14	0.279	0.053	13.785	7.102	11.798	9.494	8.99	10.429	0.122	0.213	0.301	0.289	0.74	0.305	0.145	0.22	0.103	0.079	0.145	0	0.23	0.386	0.226	0.417	0.416	0.065	0.482	0.195	0.248	0.225	0.229	0.293	0.372	0.215	0.238	0	0.082	0	0.099	0	0.094	0	0.03	0.074	0.097	0.098	0.528	0.385	0.447	0.651	0.281	0.315	0.29	0.557	0.545	0.125	0.131	0.04	0.045	0.089	0	0.043	0.131	0.114	0.424	0.427	0	0	0.205	0.101	0	0	0	0.316	0.416	0.451	0.645	0.493	0.468	0.764	0	0.054	0	0	0.058	0.484	0	0	0	0.417	0	0.105	0.278	0.031	0.152	0.116	0	0.067	0.913	3.417	4.367	0	0	0.078	0.079	0.073	0.231	0.449	0.203	0.308	0.427	0.329	0.509	0.067	0.155	0.148	0.108	0.108	0.413	0.288	0.134	0.19	0.894174	0.234389	3.81492
Smn1/20595	20595	NM_001252629, NM_011420, XM_011244637	3	0	3	survival motor neuron 1	13:49762-62603:1	0	0	0	0	0	0	0	1.244	0	0	0	1.202	0	2.547	0	0	0.637	0	0	0.046	0	0	0	0.465	0	2.32	0	0	0.318	0	0.446	0.995	0	0	1.19	1.062	1.821	12.384	7.48	3.503	0	0	0	2.183	7.552	1.403	0.271	0	0	3.028	0	5.505	0	0	0	0	0.166	15.642	13.289	20.308	4.35	0	0	0	0	0	6.933	1.434	0	1.28	6.958	4.809	0	0.401	0	0	0.215	0.321	0	0	0	0.366	0	0	0	0	0	0	0	0	129.669	0	0	0	2.076	0	0.853	0.656	0	0.16	0	0.937	0	1.452	0.91	0	5.556	0	0	0	0	6.118	3.283	2.144	0	2.509	0	0	5.22	3.75	0	1.694	3.592	2.901	1.019	1.952	1.824	0	0	0	0	1.119	0	1.255	1.57	0	0	3.124	0	0	2.81	0	0	0	0	0	0	0	0	0	0	0	0	0	0	0	0	0	1.923	0.887	0	0	0	0	1.217	0	0.557	0	0	0	0	0	4.912	0.002	0	0	2.306	0	4.397	0	1.462	1.222	9.334	1.588	1.897	1.409	3.731	3.082	1.424	0	0	0	0	0	0	0	0	4.847	0	0	0	1.901	0	1.531	3.337	0	0	0	0	0.222	0	0	0	0	0	0	0.363	0	0	0	0	0	0	0	1.006	3.125	0	0	0	0	0	0	0	1.213	3.68	0	1.863	4.669	0	4.846	0	2.641	0	1.781	4.894	3.14	0	0.269	6.445	2.425	0	0	0	0	0	0	2.386	9.741	1.45	3.08	1.325	7.435	8.087	0	7.735	9.838	8.387	11.596	0.471	1.327	0	1.267	1.281	0.969	0	1.145	0	0	0	0	6.441	0	0	0	1.417	0	1.842	0	0.743	0	20.267	5.828	22.81	16.909	23.11	7.445	21.857	5.613	14.23	5.319	19.108	2.954	2.389	17.486	13.661	11.136	4.642	4.027	6.108	2.754	16.424	4.489	18.618	13.174	7.883	6.962	1.637	9.57	23.347	10.445	4.859	15.23	19.675	17.838	5.61	0	1.933	0	0	0	0	0	0	0	7.845	0	1.054	0	2.284	0.318	1.049	3.86	0	0	0.635	0	0	0	0	0	0	0	2.045	2.426	0	0	1.682	0	21.581	3.021	0	0.455	0.438	0	0	0	0	0.168	5.762	16.973	1.496	1.814	10.843	0	1.298	0	8.743	0	0	1.259	5.923	9.284	3.391	23.799	6.62	6.149	4.119	4.182	0	0	0	0.763	1.263	0	0	0	0.031	0	0	3.272	0	0	0	0	4.097	0	0.803	12.507	0	0	0	0	0	1.614	0	0	0	0.103	0	0	4.044	0	0	0	0	0	0	0.983	0	0	6.513	1.397	5.368	7.874	4.853	15.249	0	0	0	11.506	0.162	10.26	0	0	1.089	4.014	0	2.953	0	0	5.552	0.659	4.676	1.091	0.342	2.072	5.552	4.965	5.449	5.42	0.347	2.796	4.746	8.719	9.671	5.383	2.61678	3.74667	0.69843
Smn1/ENSMUSG00000021645	ENSMUSG00000021645	ENSMUST00000022147.14, ENSMUST00000091321.5, ENSMUST00000125572.1, ENSMUST00000134514.7, ENSMUST00000135355.1, ENSMUST00000140745.1, ENSMUST00000143937.1, ENSMUST00000147306.1, ENSMUST00000151389.1	9	9	0	survival motor neuron 1	13:100124852-100137690:1	29.479	33.423	10.37	31.318	23.013	25.235	25.6	25.965	28.11	20.475	51.625	10.442	12.203	13.952	13.396	9.155	16.942	16.322	11.588	15.311	15.859	17.258	3.442	9.586	11.388	9.09	88.271	55.838	76.412	49.619	42.414	47.25	77.82	88.128	56.88	79.412	50.324	102.291	119.281	68.369	102.44	68.658	45.766	35.898	10.025	43.066	40.649	32.933	24.5	30.294	43.621	76.728	20.944	66.984	71.42	25.695	18.311	57.87	53.844	58.259	59.085	108.825	87.407	116.568	85.507	59.005	80.109	67.637	98.552	112.543	114.64	101.648	88.373	71.023	92.205	83.01	65.272	96.282	135.519	65.437	101.193	122.478	55.272	25.098	54.126	54.568	32.448	21.831	136.157	27.761	16.58	4.947	19.338	45.478	50.57	38.215	35.799	42.267	34.526	30.946	30.953	13.067	28.412	25.005	34.981	31.651	27.004	31.664	36.396	24.633	17.82	36.573	21.985	18.157	14.116	23.156	33.092	46.614	33.578	27.394	33.603	26.83	24.141	40.91	32.57	20.787	27.105	27.699	27.523	31.942	19.801	23.888	27.959	31.001	25.487	29.684	23.487	28.03	19.933	22.732	105.871	117.077	121.288	67.811	59.015	99.949	84.288	56.731	57.391	87.696	39.738	21.706	20.277	67.385	21.388	63.684	33.402	38.622	38.127	28.517	35.855	16.937	48.354	35.8	29.897	23.289	2.684	32.67	38.429	31.39	25.595	24.252	10.803	21.385	19.282	18.964	14.454	23.618	20.695	18.52	12.981	17.123	21.927	21.901	15.253	13.498	19.889	19.01	3.423	18.002	16.292	13.996	14.871	16.665	21.153	20.485	25.25	18.438	34.555	21.933	18.63	26.533	24.503	39.75	35.223	61.224	44.728	38.571	47.355	37.647	48.566	38.211	26.023	33.789	30.649	12.492	32.449	15.425	18.509	35.155	23.373	18.535	10.707	33.241	23.406	49.903	7.306	12.328	10.041	12.807	47.22	17.268	29.764	24.888	19.464	22.406	25.619	24.033	19.366	17.583	17.521	11.577	21.652	28.107	19.784	14.999	14.234	15.93	9.899	12.35	362.07	23.015	0	0.792	20.703	12.303	25.566	28.05	26.685	29.96	21.266	19.617	23.357	26.489	22.964	20.08	27.75	35.987	12.994	26.701	24.733	11.659	27.669	20.903	14.203	15.081	37.888	27.122	25.271	27.622	25.862	20.5	24.721	23.641	30.21	28.614	23.052	28.097	16.914	19.645	52.702	52.759	58.094	37.406	30.224	40.37	47.967	39.095	26.342	52.592	49.868	34.796	56.617	34.262	33.667	37.76	40.019	19.847	30.953	20.386	17.941	22.433	23.771	23.864	23.163	21.475	20.526	19.724	19.484	27.377	27.866	35.259	22.722	31.385	37.296	24.107	34.521	15.182	15.974	23.859	21.611	22.565	66.95	30.015	18.365	23.742	22.99	23.856	28.846	29.932	20.788	16.121	28.119	32.849	26.633	24.052	7.471	9.626	20.489	22.936	14.131	13.547	12.187	7.886	12.59	13.007	12.181	13.786	4.655	13.387	13.884	16.298	13.997	23.447	15.247	11.974	18.08	13.589	13.434	12.218	10.125	11.165	19.984	15.809	13.4	16.628	9.519	16.866	17.911	16.749	13.78	16.703	7.853	8.745	9.625	8.298	9.277	14.709	9.467	12.171	9.555	18.638	24.424	14.203	15.279	17.489	13.325	22.774	16.593	18.129	20.009	17.894	20.227	25.511	25.415	23.385	24.749	54.508	39.38	47.988	73.437	38.611	63.596	52.571	58.728	43.692	55.939	23.841	32.771	20.29	20.329	24.123	18.878	15.684	10.176	87.524	2.435	10.951	48.461	15.104	57.503	63.227	57.312	58.073	98.628	100.255	61.467	2.44	23.657	30.862	18.011	29.579	22.458	21.037	17.083	24.812	24.099	19.116	29.993	43.986	24.634	17.87	15.789	21.401	13.349	16.174	22.113	22.816	20.229	24.169	13.954	17.497	14.207	15.099	15.299	13.282	33.6976	20.1034	1.67621
Smndc1	ENSMUSG00000025024	ENSMUST00000025997.6, ENSMUST00000235830.1, ENSMUST00000236245.1, ENSMUST00000236962.1, ENSMUST00000237529.1, XM_006527440, XM_006527442	7	5	2	survival motor neuron domain containing 1	19:53379392-53390344:-1	21.435	38.966	21.455	81.801	103.419	84.102	38.28	50.62	69.754	68.069	81.735	21.419	22.093	30.659	26.359	14.873	19.744	15.081	24.167	16.547	22.984	9.068	8.434	32.36	25.269	13.857	42.604	33.477	63.999	68.334	49.885	76.396	38.299	65.417	86.525	58.337	109.95	60.901	45.996	70.052	64.494	10.053	46.713	36.863	22.753	34.622	9.135	93.549	23.548	32.953	33.092	76.087	18.154	113.999	83.529	55.615	104.457	39.552	64.094	54.795	60.997	53.82	55.002	51.215	37.683	38.039	40.218	33.478	35.157	28.158	69.833	67.025	33.849	35.468	25.403	27.65	40.294	39.1	38.932	35.967	40.458	29.807	45.544	37.29	39.238	103.113	31.694	74.452	47.096	32.9	12.196	26.469	43.495	52.508	63.523	59.379	55.15	49.478	52.428	22.04	70.797	27.718	28.472	27.071	29.471	25.581	19.782	16.559	27.62	32.127	34.971	24.993	24.54	28.294	23.981	28.399	19.965	34.906	44.495	57.33	54.322	48.328	84.616	51.91	60.672	66.7	72.764	67.431	38.976	39.994	51.277	35.244	41.902	44.986	41.468	51.166	38.306	37.05	50.816	45.419	27.847	45.286	16.683	49.252	35.499	38.097	24.196	33.634	22.319	39.309	27.556	42.191	15.271	51.872	10.106	29.687	28.984	30.656	25.817	22.958	36.174	49.004	24.682	21.83	25.516	45.516	25.421	33.527	18.014	11.19	12.636	14.974	29.655	40.086	36.546	45.127	36.45	32.867	45.249	41.769	36.189	42.191	46.782	51.205	24.319	26.582	23.049	26.684	10.994	50.373	48.42	36.916	38.864	49.326	39.238	40.275	42.902	34.859	32.531	28.916	22.769	27.287	27.249	22.302	24.32	15.233	8.98	4.898	1.961	6.664	3.68	32.753	31.837	21.182	25.37	19.251	28.199	22.454	9.853	33.216	29.55	30.195	7.762	27.583	22.23	27.072	6.94	7.045	8.83	28.253	22.537	17.438	49.982	48.728	29.147	27.033	32.002	27.196	22.14	23.822	20.813	22.522	23.008	27.273	23.641	29.321	25.672	23.88	27.766	23.83	43.392	147.192	37.343	113.249	27.657	26.387	52.459	53.531	61.581	64.177	58.922	57.917	51.496	71.593	39.761	56.25	64.073	66.18	13.671	34.001	35.892	25.023	33.945	50.758	40.266	40.342	43.414	49.697	53.301	37.027	59.345	39.324	49.551	29.733	27.622	28.811	32.579	30.613	28.117	33.264	42.675	50.523	48.182	57.36	47.899	43.268	40.37	39.594	34.578	41.781	47.822	38.338	33.91	35.368	33.889	35.849	37.697	35.371	39.929	31.757	37.681	40.151	40.802	34.777	34.846	33.408	35.135	38.874	35.381	34.84	45.993	39.093	39.236	40.47	33.283	77.609	103.69	11.842	14.831	19.088	15.48	17.829	16.821	30.379	32.917	19.256	25.655	22.974	46.076	52.068	38.974	36.219	46.704	52.841	37.874	51.161	5.084	5.338	13.471	8.427	7.309	9.656	11.804	9.888	17.82	16.021	15.696	16.341	14.914	13.787	12.608	11.305	11.004	32.338	11.384	15.246	14.984	13.425	11.286	13.164	13.412	14.924	10.27	15.905	16.541	20.016	12.755	11.743	14.769	10.341	16.732	9.376	10.973	9.45	11.5	8.322	12.13	12.72	11.42	9.647	13.85	29.818	17.249	22.288	14.973	21.823	29.722	28.182	41.131	27.336	30.824	27.891	27.127	34.633	30.031	36.798	33.465	34.929	47.975	20.316	53.701	35.545	55.069	35.188	54.258	68.294	49.964	43.779	37.803	35.109	32.241	36.588	30.398	39.251	43.687	3.611	37.042	18.369	15.538	25.727	63.775	94.882	50.785	88.345	77.187	83.63	75.735	10.608	123.967	63.046	59.215	47.52	63.746	39.53	25.656	46.151	29.791	40.579	30.104	42.105	38.095	41.967	52.058	51.464	44.247	50.796	28.714	38.344	47.337	36.304	59.13	45.616	61.303	26.502	31.414	33.469	36.6167	42.1649	0.868415
Smo	ENSMUSG00000001761	ENSMUST00000001812.4, ENSMUST00000201515.1, XM_006505106	3	2	1	smoothened, frizzled class receptor	6:29751222-29761360:1	7.828	3.901	1.633	3.18	6.616	10.332	9.047	3.84	5.259	3.472	5.879	2.677	11.34	7.748	14.273	4.047	7.389	4.224	5.315	11.317	8.304	8.567	2.339	6.104	16.253	8.649	0.427	0.143	0.123	0.126	0.298	0	0.172	0.245	0.569	0.149	0.439	0.256	0.473	0	0.79	0.642	0.695	0.516	0.256	0.619	0.512	0.736	0.174	2.117	0.276	0.173	0.068	1.099	0.253	0	0	0	1.742	2.334	1.74	0.798	1.017	0.551	0.604	7.189	0.377	6.184	3.335	2.789	0.222	0.472	4.074	3.624	3.683	4.409	4.224	3.376	3.436	1.317	1.408	3.05	0.517	0.408	0.89	0.354	0.495	2.43	8.269	6.584	6.96	15.453	3.421	7.221	7.187	5.714	4.348	7.115	3.129	16.717	17.591	17.201	14.14	12.735	16.582	20.532	15.16	12.983	16.627	17.941	22.6	13.339	17.763	14.076	16.383	20.847	12.042	13.378	25.417	22.152	32.757	30.691	29.711	31.048	36.778	30.938	28.985	31.466	25.62	26.613	29.079	29.147	26.78	27.604	31.68	28.503	29.709	24.651	26.036	28.706	4.121	7.579	2.151	4.542	4.866	7.939	4.949	5.444	9.686	10.166	12.81	8.522	5.242	12.098	7.999	11.645	22.12	44.251	23.625	32.14	43.634	40.252	27.567	34.174	48.005	44.831	77.961	32.811	8.996	3.137	3.259	1.58	15.359	20.282	13.566	15.234	22.631	23.103	18.388	19.202	37.071	32.292	30.82	25.335	33.822	22.042	22.821	26.382	0.773	23.68	24.79	19.141	20.756	22.296	20.195	14.835	13.596	14.648	6.684	6.071	5.222	11.045	11.136	8.626	10.561	2.18	3.516	4.172	2.912	2.218	2.57	3.848	2.649	3.17	2.49	1.489	3.356	2.461	0.185	2.836	2.21	1.841	0.818	2.448	1.081	1.433	1.101	1.481	0.241	1.943	1.907	0.62	3.202	2.141	3.335	5.739	6.705	9.766	13.468	9.199	11.008	6.955	25.702	16.199	19.813	23.093	25.741	22.948	27.151	32.783	20.641	11.873	3.805	28.506	8.101	0.374	9.686	9.399	9.608	10.306	9.73	7.336	8.348	7.829	6.437	8.631	10.569	11.173	1.171	3.669	5.188	8.133	4.841	2.328	1.8	3.179	1.896	1.837	4.764	2.372	2.109	4.599	2.819	4.649	7.61	8.399	5.871	9.136	11.759	11.368	2.902	2.528	3.541	4.516	4.088	4.532	11.857	13.802	13.131	14.854	12.877	16.237	19.272	10.816	11.008	12.705	10.162	12.013	11.043	12.8	12.851	13.132	8.119	8.615	21.335	24.266	16.8	15.82	1.388	1.093	9.68	10.146	3.339	14.671	6.147	0	0.486	3.247	4.153	7.161	6.14	3.619	0.575	1.508	0.898	0.641	0.85	0	0.346	0.354	0.2	0.187	0.447	0.172	2.684	0.413	10.097	8.842	13.277	10.729	9.258	12.866	6.287	4.763	5.537	15.855	14.576	16.718	14.965	15.838	18.165	15.211	18.354	32.014	19.137	17.561	22.442	19.262	19.661	21.257	28.085	20.975	17.163	10.746	13.673	8.099	8.708	9.582	13.961	8.23	9.737	0.182	0.168	0.132	0.11	0.337	0.239	0.523	0.375	0.185	5.629	6.059	10.462	5.29	4.11	12.197	9.794	11.755	15.977	4.301	4.694	2.716	5.079	5.234	4.655	2.101	2.888	2.719	0.244	0.165	1.655	2.31	0.615	1.029	1.707	0.287	4.041	2.585	2.914	1.574	2.467	2.411	2.765	2.94	0.197	14	0.613	1.198	2.52	0.643	0.76	0.632	0.253	1.329	0.847	1.15	0.132	0.027	0.263	0.462	0	0	10.738	10.71	9.354	1.612	0.845	2.036	0.453	0.127	0.795	1.184	0.615	0.375	0.963	1.097	1.092	0.492	0.502	0.31	0.413	0.494	0.305	0.586	0.635	1.008	9.45816	0.635889	14.8739
Smoc1	ENSMUSG00000021136	ENSMUST00000021564.10, ENSMUST00000110347.8, ENSMUST00000129362.1, XM_006516135	4	3	1	SPARC related modular calcium binding 1	12:81091204-81186414:1	0.227	0.743	0.487	0.269	1.168	0.328	0.175	0.239	0.925	0.138	0	0	0.83	0.273	0.688	0.541	0	0.284	0.045	0.142	0.242	2.658	0	0.229	0.565	0.944	0	0.112	0.131	0.045	0.071	0.116	0.124	0	0.21	0	0.172	0	0.408	0	0.272	0	0	0.33	0.184	0	0.028	0	0.252	0.31	0	0	0.063	0	0.036	0.195	0	0	0.188	0.133	0.27	0.204	0	0.096	0.107	0.361	0	0.383	0.824	0	0.072	0	0	0.315	0.133	0.144	0.202	0.207	0.386	0	0.125	0.165	0.32	0.176	0.127	0	0	1.175	1.282	0.417	0	0	2.887	1.166	1.058	1.351	0.62	1.099	1.272	1.96	0.436	1.051	1.633	0.576	2.356	2.381	1.162	1.01	0.586	1.569	0.989	0.501	0.824	1.408	2.32	5.672	3.493	1.19	0.241	0.157	0.844	0.526	0.782	0.176	0.12	0.344	0.293	0.2	0.134	0.198	0	0.182	0.788	0.209	0.786	0.276	0.289	0.197	0.205	0.386	0.739	0	0.166	0	0.161	0	0	0	0.31	0.518	0.92	0.532	0.433	0.37	0.295	0	0	0	1.01	0.049	0.059	0	0	0.557	0.177	0	0	0.723	0.042	0.125	0.09	0.118	1.843	5.274	2.598	11.773	2.607	3.883	1.838	5.637	0.863	1.451	0.143	0.442	1.316	2.357	1.683	2.354	0	0.14	0.311	0.311	0.122	0.162	0.042	0	0.23	0	0.185	1.213	2.013	1.574	0	0.447	0.737	0.383	0.207	0.399	0.445	0.373	0.11	0.309	0.401	0.465	0.788	0.385	0.409	0.565	0.158	0.592	0.468	0.472	0	1.792	2.891	0.428	0.82	0.708	0.722	1.538	1.108	0.347	0.642	0.368	0.82	0	0.144	0.05	0	0	0	0	0.635	0	1.248	0.11	0	0	0	0.045	0	0	0	0	0	0	0.135	0.147	0.1	0	0.405	0.051	0	0.156	0.143	0.155	0.278	0.108	0	0	0.148	0.089	0.051	0.049	0.043	0	0.357	0.108	0	0	0.459	0.261	0	0	0	0.054	0.271	0.054	0.281	0.835	0	0.498	0.828	0	0.282	0.956	1.651	1.418	0.824	0.543	0.435	1.783	0.742	2.671	1.277	0.631	0.852	0.708	0.601	3.941	2.314	1.043	0.754	0.555	0.616	0.557	0.555	0.551	1.635	0.55	0.466	0.94	2.186	0.483	0.845	0.254	0.075	0	0.145	0.689	0	1.272	0	0	3.723	0.917	0	0.074	0.126	0.546	0	0.142	0.059	0.053	0	0.121	2.433	0.917	2.533	2.09	1.386	2.298	0	0	0.268	0.136	0.638	0.679	0.46	0	0.228	0.229	0.676	0	0	0.199	0.179	0.312	0.314	0	0	0	0.267	0.225	0.434	0	0.057	0	0.177	0	0	0.168	0.13	0.298	0.537	1.036	0.476	0.406	0.299	0.136	1.225	0.638	1.904	1.535	3.381	1.082	0.328	0.105	0.635	0.625	1.058	1.075	0.259	0.543	0.541	0.638	0.398	0	0	0.352	0	0	0	0	0	0.155	0	0.737	0.367	0	0.988	2.164	0.932	0.794	0	0	0.079	0	0	0.228	0	0.153	0	0	0	0	0	0	0	0	0	0	0	1.746	1.366	0.388	0	0.359	0	0	0	0.047	0.046	0.219	0.162	0.336	0.045	0.124	0.269	0	0.164	0.268	0	0	0.109	0.219	0.554076	0.111556	4.96682
Smoc2	ENSMUSG00000023886	ENSMUST00000024660.8, ENSMUST00000232923.1, ENSMUST00000232936.1, ENSMUST00000233344.1, ENSMUST00000233526.1, ENSMUST00000233540.1, ENSMUST00000233686.1, XM_006524777	8	7	1	SPARC related modular calcium binding 2	17:14279506-14404790:1	0.132	0.27	0.127	0.235	1.443	0.984	1.03	0.141	2.218	3.004	1.524	2.096	4.817	3.628	5.204	10.648	5.409	7.687	17.153	7.371	14.524	5.565	2.34	4.858	9.004	4.932	0.092	0	0	0	0	0	0	0	0	0	0	0.082	0	0.129	0	0.098	0.183	0	0	0	0.369	0.082	0.485	0.063	0	0	0	0	0	0	0	0	0.084	0.317	0.093	0.398	0	0	0.278	0	0	0.109	0	0	0	0	0.047	0.102	0.116	0.08	0.075	0	0	0.269	0	0	0.206	0	0	0	0	1.186	0.145	0.204	0	0.078	0.12	0.038	0.039	0.053	0.04	0	0.08	9.936	0.392	3.42	15.44	8.665	20.703	14.79	8.515	11.412	8.424	10.554	11.689	11.938	13.784	18.19	11.261	18.185	17.841	30.112	2.151	0.261	0.276	1.021	1.421	0.807	1.09	0.623	1.547	3.678	0.491	0.929	0.905	0.847	0.566	0.679	0.335	0.11	0.303	0.216	0.153	2.085	0	1.875	0.434	0	0	0.164	0.154	0	1.839	0	0.247	0	0	0	0.122	0	0.036	1.23	0.26	1.474	0.045	0.779	0.084	0.038	0.048	0.087	0.55	0.275	0.075	0.112	0.065	0.077	1.215	2.148	3.079	8.801	1.499	3.415	1.011	2.963	0.441	0.492	0.413	0.379	0.376	0.044	0.042	0	0.792	2.012	0.279	1.495	0.369	0.485	0.632	0.459	1.749	0.151	10.846	7.998	13.935	9.901	6.33	8.201	11.083	6.074	6.746	9.17	4.289	6.412	6.222	8.623	3.485	4.912	4.645	2.297	5.929	3.651	0.573	8.447	2.296	2.259	0.258	6.137	3.042	5.961	1.613	3.956	4.927	3.813	10.491	2.544	9.267	3.299	3.22	2.43	4.731	4.534	4.153	16.745	2.44	11.346	12.595	7.398	3.552	42.381	7.545	7.578	7.722	46.841	0.054	0	0	0	0	0	0.804	0.163	0.772	1.601	0.763	0.389	0.645	1.12	0.39	0.794	0.878	1.825	0.505	0.26	1.377	0.357	1.731	4.35	1.472	2.176	0.98	1.225	3.759	0.511	4.857	5.242	5.942	1.941	2.559	1.497	2.97	1.087	6.909	7.689	0.329	0.382	0.246	0.419	0.786	0.713	1.674	1.169	1.297	1.545	1.062	0.768	0.483	0.974	0.361	0.883	0.996	0.523	0.556	0.811	3.46	1.839	0.36	0.768	1.182	0.851	0.651	1.166	0.951	0.131	0.648	1.301	0.139	1.684	0.243	0.078	0	5.334	4.881	4.216	1.494	2.425	5.939	1.664	0.858	0.041	0.071	0.675	0.054	0.059	0.056	0	0	0.046	0	0	10.764	6.556	12.214	8.63	9.273	11.686	0.416	0.863	0.269	0.404	0.794	2.22	0.928	0.45	0.679	1.151	0	0	0.732	0.309	0.483	0.303	0.563	0.926	0.364	0.447	0	0	0.053	0.203	0	0.174	0	0.428	0.133	0	0.038	0	0.159	0	0	0	0	0.411	1.451	0.654	2.287	1.781	4.494	2.041	4.511	14.217	16.578	0.042	0	0	0	0.307	0	0	0	1.446	0	0.632	1.682	0.691	0.456	0.592	1.01	0.312	1.398	31.81	46.864	32.776	31.584	59.534	30.707	30.804	0.105	0.161	0	0.104	0.078	0	0.383	0	0	0	0	0.111	0	0	0	0	0	0	1.378	4.915	4.996	0.037	0.113	0.259	0	0	0.114	0.45	0.039	0.129	0.077	0.345	0.11	0.732	1.052	0.103	0.452	0	0.112	0.526	0.692	1.126	3.04161	0.336611	9.03599
Smok2b	ENSMUSG00000073457	ENSMUST00000059824.6, ENSMUST00000162940.2	2	2	0	sperm motility kinase 2B	17:13230257-13237184:1	0.15	0.103	0.054	0	0	0	0	0.126	0	0.118	0.103	0	2.195	0.28	2.598	0.141	0.075	0	0.151	0.073	0.076	6.126	0	2.195	0.626	2.442	0.08	0	0	0	0	0.307	0	0	0.163	0	0.239	0.131	0.179	0	0	0	0.301	0	0.133	0.287	0	0.098	0.089	0.22	0	0.089	0.036	0	0	0	0	0.333	0	0.162	0.121	0	0	0.067	0.15	0.085	0	0.078	0.203	0	0	0	0.057	0.112	0.19	0	0.083	0	0	0	0	0.175	0	0	0	0.287	0	0	2.509	0	0	2.101	0	0	0	0	0	0	0.071	4.477	0	2.655	5.333	1.626	6.278	0.201	3.513	0.545	1.212	1.186	4.052	3.185	1.675	3.296	2.594	5.979	11.427	8.016	0.317	0.672	0	0.189	0.391	0	0.586	0.192	0.192	0.292	0.096	0.104	0.101	0.198	0	0.299	0	0	0	0.099	0.111	0	0	0	0	0	1.13	0	0	0	0	0	0	2.285	0	0	0.212	0	0.067	0.082	0	0	0	0	0.08	0.071	0.085	0	0	0.085	0.071	0.048	0	0	0	0	0	0.074	0	0	0	0.078	0	0	0.165	0	0.075	0	0	0	0.1	0	0	0	0	0	0	0	0	0	0.186	0.084	0.098	0.193	0.093	0.087	0.096	0	0	0.114	0	0	0	0	0	0	0	0.134	0.155	0.273	0.346	0	0.095	0	0	0.105	0	0	0.023	0	0	0.048	0	0.158	0	0.068	0	0	0	0	0.1	0.068	0	0	0	0	0.072	0	0	0	0	0	0.092	0.6	1.553	0	0	0.17	0.126	0	0	0.077	0.161	0.123	0.267	0.248	0.075	0.084	0.088	0.115	0	0.073	0.237	0	0.101	0	0	0	0	0.094	0	0	0.077	0.071	0	0.071	0	0.12	0.079	0	0	0.07	0.37	0	0.106	0.123	0	0.141	0.085	0	0.128	0	0	0	0	0	0	0	0	0	0	0	0	0	0	0	0	0	0.101	0	0	0	0	0.101	0	0	0	0.136	0.689	0.071	0	0	0.071	0	0.233	0.473	1.626	0	0	0	0	0	0	0	0.13	0.08	0	0	6.816	4.266	7.454	5.237	5.563	4.441	0	0	0	0	0.231	0	0	0	0	0	0	0	0	0	0.096	0.085	0	0	0	0	0.175	0	0	0	0	0	0	0	0.086	0	0	0	0	0	0	0	0.178	0	0.902	0	0	0	0	0.238	0.575	0	0.176	0	0	0	0	0	0	0	0	0.198	0	0.247	0	0	0	0	0	0	0	0.11	0.103	0.088	0.262	0.175	0.172	0.086	0	0.094	0.122	0	0	2.991	0.21	0.865	0.205	0	0	0.016	0.67	0	0.267	0	0	0.233	0	1.77	2.859	0.067	0	0	0	0	0	0.15	0.112	0	0.143	0	0.071	0.254	0.202	0.064	0.988	1.597	1.804	0.626	0.574	1.787	0.363674	0.465111	0.781908
Smok3a	ENSMUSG00000075599	ENSMUST00000085886.2, ENSMUST00000171498.2	2	2	0	sperm motility kinase 3A	5:138021261-138034664:1	0.263	0	0	0	0	1.09	0.15	0	0	0.306	0	0.102	0.691	0.507	2.357	0.125	0.156	0.348	0.533	0.125	0.065	7.049	0	1.685	2.44	4.074	0	0	0	0	0.1	0	0	0.176	0	0	0	0	0	0	0	0	0	0	0	0	0	0	0	0	0	0	0	0	0	0.084	0	0	0	0	0	0	0	0	0	0	0	0	0	0.069	0	0	0	0	0	0	0	0	0	0	0	0	0	0	0	0	0	0	6.137	0	0	0	0.379	0	0	0	0.002	0	0.057	4.183	0	3.592	2.527	0.891	4.21	0.446	1.806	0.483	1.202	1.243	2.417	1.903	1.636	1.325	2.964	4.783	4.905	3.411	0.164	0.312	0	0.002	0	0	0.16	0.187	0.133	0	0	0	0	0.303	0	0	0.101	0.098	0.175	0.202	0	0	0	0	0.2	0	0	0	0	0	0	0	0	0	0.525	0	0.184	0.288	0	0	0.304	0.07	0	0.253	0	0	0	0.169	0	0.183	0	0	0.19	0.076	0	0	0	0.163	0	0	0	0.066	0	0	0	0	0.063	0.323	0	0.366	0.36	0.188	0.178	0.243	0.112	0.111	0	0	0	0.367	0.892	0.9	0.163	2.648	2.482	1.032	2.544	0	0	0	0	0	0	0	0	0	0	0.186	0	0	0.148	0	0	0.233	0	0	0	0	0	0.082	0	0.092	0	0	0	0	0	0	0.109	0	0	0.074	0	0	0	0	0	0	0.127	0	0.062	0.032	0.299	0.039	0	0	0	0	0.132	0	0.132	0	0	0	0	0	0.02	0	0.014	0	1.179	0.242	0.26	0.214	0.163	0.307	0	0	0.144	0	0	0.082	0	0.361	0	0.449	0.409	1.321	0.658	0.606	0.057	0.351	0	0.093	0.102	0	0	0	0	0	0	0	0	0	0	0	0	0	0	0	0	0	0	0	0	0.078	0.083	0	0.083	0.081	0	0	0	0	0.101	0.054	0	0	0	0.257	0	0.416	0.08	0.403	0.454	0.238	0.4	0	0	0.11	0	0	0	0	0	0	0.727	0	10.642	7.005	7.304	5.927	5.693	4.84	0.149	0.315	0.08	0.468	0.215	0.599	0.089	0.163	0.097	0.718	0.265	0	0.563	0.228	0.172	0.464	0	1.212	0.115	0	1.111	0.434	0.132	0.158	0.143	0	0.226	0.408	0.48	0	0	0.104	0	0	0	0	0	0	4.161	0	0.407	0	0	1.296	1.02	0.283	0.627	0	0	0	0	0	0	0	0.064	0	0	0	0	0	0	0	0	0	0	0.416	0	0.445	0	0.342	0.352	0.138	0	0	0	0	0	0.776	0	0	0	0.221	0	0	0	0	0	0	0	0	0.159	3.108	3.366	0	0	0	0	0	0.035	0	0	0	0.101	0	0	0	0	0.027	0	0.101	0	0	0.105	0	0.380627	0.0205	18.5672
Smox	ENSMUSG00000027333	ENSMUST00000028806.11, ENSMUST00000110179.8, ENSMUST00000110180.1, ENSMUST00000110181.7, ENSMUST00000110182.8, ENSMUST00000110183.8, ENSMUST00000110186.8, ENSMUST00000110188.7, ENSMUST00000110189.8, ENSMUST00000129143.7, ENSMUST00000131698.1, ENSMUST00000149180.1, ENSMUST00000151143.1, ENSMUST00000151627.7, ENSMUST00000183575.7, ENSMUST00000183881.1, ENSMUST00000183947.7, NM_001177837, NM_145533, XM_006499289, XM_006499290, XM_006499291, XM_006499292, XM_006499293, XM_011239475, XM_017317769, XM_030250472, XM_030250476, XM_030250481, XM_030250487, XM_030250494, XM_030250498, XM_030250500, XM_030250509, XM_030250511, XM_030250513	36	17	19	spermine oxidase	2:131508957-131525172:1	33.263	27.766	22.101	15.951	29.647	43.22	33.091	38.619	19.603	28.905	33.658	8.951	16.069	14.433	10.628	25.458	30.609	31.974	31.153	37.596	24.267	4.923	4.358	11.664	31.052	9.944	24.983	17.43	24.309	12.689	7.817	5.547	30.56	21.039	8.286	16.43	13.821	28.011	32.923	11.809	37.582	49.709	20.281	32.74	9.345	10.268	19.834	7.594	10.264	11.033	15.939	23.724	22.436	39.446	32.266	30.698	31.362	19.43	117.201	92.067	80.33	20.656	15.043	26.455	33.418	9.239	14.348	14.77	11.565	9.003	23.537	27.412	4.846	6.027	7.028	8.679	8.641	3.733	7.218	15.888	12.215	4.583	10.99	7.175	14.853	6.743	8.668	59.735	70.094	20.582	40.452	121.209	17.478	34.092	17.781	43.709	21.449	14.301	19.422	31.306	55.422	28.731	86.518	77.107	61.418	90.034	66.138	90.595	105.704	91.596	89.711	97.412	95.106	74.381	84.829	77.909	61.149	74.974	232.017	245.578	215.667	216.133	193.561	222.586	233.147	201.522	221.01	215.636	220.075	218.884	210.086	232.881	196.194	226.745	200.367	200.764	215.057	225.934	192.343	231.814	51.212	70.691	65.743	78.563	50.597	88.4	81.736	91.736	117.882	154.81	131.043	61.498	66.413	181.877	49.781	214.264	244.665	225.337	202.679	211.815	202.249	220.759	222.996	235.689	210.066	226.257	196.112	241.494	111.901	37.565	35.282	24.677	67.573	65.155	53.589	53.677	89.25	88.121	86.684	80.503	214.645	194.411	211.396	227.608	76.012	80.043	67.966	78.661	3.592	37.072	31.17	26.489	31.654	37.174	29.462	35.384	41.78	34.22	55.317	44.992	49.762	100.921	79.802	102.653	81.886	3.978	25.083	19.526	17.231	13.879	12.307	22.137	18.179	19.046	21.839	4.928	11.264	7.75	12.196	12.907	7.727	17.071	23.509	11.971	13.972	27.466	3.305	6.202	7.99	9.477	13.771	15.84	18.105	19.647	40.78	48.87	72.421	48.705	43.885	44.461	38.393	53.418	55.683	54.937	46.825	33.697	43.495	51.552	48.65	46.842	87.355	13.496	24.473	28.349	13.983	11.467	50.706	54.118	58.378	49.598	81.083	82.544	79.285	83.838	103.078	108.206	94.071	101.337	10.204	47.618	69.077	24.453	55.428	30.375	35.7	38.813	87.213	58.734	50.089	56.803	111.958	110.703	184.081	113.869	128.769	104.585	119.868	96.78	54.613	67.749	93.458	78.778	124.287	60.085	39.265	56.477	56.889	52.924	45.892	56.437	51.157	51.969	44.411	26.567	36.54	38.954	35.725	32.451	32.827	46.006	62.328	62.686	60.962	62.952	40.463	47.963	53.034	47.053	54.021	60.02	77.44	76.09	82.342	85.738	70.77	5.646	7.524	29.924	29.314	35.955	59.452	51.66	110.236	86.456	79.053	14.417	24.078	18.798	29.484	30.567	53.343	55.061	40.846	46.839	104.07	92.033	3.299	2.142	4.364	9.115	7.211	11.887	41.706	54.72	46.351	72.139	69.354	43.133	74.809	57.47	51.377	50.03	49.47	7.994	50.709	73.575	64.28	65.234	56.799	55.867	67.333	62.447	95.771	108.975	87.343	96.554	103.93	83.253	109.305	104.99	83.494	14.795	20.243	26.139	19.04	14.769	23.464	23.979	17.221	14.178	17.852	18.381	25.456	12.876	14.505	20.541	18.207	17.676	19.895	16.49	15.693	11.852	15.969	21.182	14.881	19.006	22.2	54.887	248.374	244.159	39.357	57.07	58.088	78.727	55.046	72.568	60.73	19.676	43.706	21.252	34.614	61.31	57.618	55.925	85.819	80.763	37.522	56.059	25.935	13.261	24.648	12.338	20.07	13.051	46.388	40.733	34.623	4.662	25.114	13.908	0.728	15.42	34.261	35.039	31.164	35.01	22.769	32.575	4.947	4.688	3.273	9.299	7.419	7.453	13.161	23.972	25.475	4.05	3.791	4.216	13.34	12.628	7.133	23.618	23.735	28.728	60.4129	12.2737	4.92215
Smpd1	ENSMUSG00000037049	ENSMUST00000046983.9, ENSMUST00000210934.1, ENSMUST00000211307.1	3	3	0	sphingomyelin phosphodiesterase 1, acid lysosomal	7:105554360-105558389:1	15.558	19.059	8.694	17.956	16.247	17.265	5.527	13.296	10.295	16.419	14.166	3.053	7.366	8.553	11.561	20.851	37.83	40.375	12.959	30.234	25.182	2.44	2.101	2.51	23.331	5.663	5.027	9.653	6.341	12.406	6.303	9.966	6.382	4.199	4.979	7.327	7.525	9.069	3.734	6.685	6.958	8.103	4.962	5.179	3.899	6.003	6.389	9.259	6.018	4.745	10.003	6.082	5.341	2.515	3.744	5.735	12.873	8.911	12.032	14.304	17.594	8.958	15.235	11.478	12.972	5.025	9.013	7.417	6.185	5.345	8.004	6.969	3.513	3.232	4.78	2.161	2.774	4.208	5.984	7.318	12.128	5.91	7.92	8.167	6.177	8.111	10.151	14.134	24.251	1.157	3.817	18.021	4.505	23.799	20.98	23.867	20.909	21.315	21.692	13.547	29.016	17.49	26.393	26.389	18.759	27.434	26.093	29.52	41.012	33.742	29.191	28.147	36.039	34.786	28.341	27.728	20.195	18.956	32.112	29.873	44.277	41.945	32.673	43.935	48.15	33.272	33.316	35.657	67.996	77.057	70.606	74.842	70.899	74.862	60.602	61.586	72.139	77.884	60.602	67.903	12.484	21.714	9.083	17.766	10.937	19.052	14.836	22.398	23.753	34.373	36.315	20.406	20.078	29.756	16.424	36.358	33.52	22.941	20.277	33.218	27.327	29.899	45.08	30.247	35.061	24.997	27.41	29.497	23.357	8.528	6.385	7.714	41.4	51.617	37.155	40.725	55.811	62.168	55.185	60.708	97.791	110.656	93.438	80.892	78.088	65.986	59.839	60.409	0.393	42.426	49.526	40.773	30.465	30.324	27.004	24.494	22.996	27.754	65.831	53.526	59.997	41.261	34.237	47.957	44.161	14.332	13.749	11.095	11.177	7.196	12.574	7.433	3.895	7.575	7.107	3.909	5.745	3.77	0.804	7.903	3.11	6.245	3.452	5.242	5.258	4.99	1.442	2.194	3.84	5.013	5.743	2.289	6.246	4.493	19.929	20.45	32.145	27.088	37.175	37.368	35.468	23.918	45.622	46.448	47.285	36.834	68.543	64.911	67.524	53.42	0	3.696	6.555	14.555	6.289	5.792	12.376	10.666	9.803	11.104	14.102	14.869	14.422	13.64	17.989	16.438	14.819	17.714	3.027	18.133	20.426	25.052	21.296	12.877	13.118	11.107	24.02	25.368	26.905	28.755	18.438	21.726	17.532	21.819	20.063	21.247	16.896	21.684	40.564	37.624	24.441	16.402	18.155	15.872	8.497	9.38	12.852	14.49	13.766	13.458	13.789	20.418	16.298	13.178	13.876	13.289	13.716	14.506	12.086	24.532	21.588	24.3	19.582	21.887	23.12	25.54	23.913	24.578	16.624	20.985	22.094	21.073	25.46	21.875	23.85	8.156	4.33	35.48	40.839	41.444	18.094	33.836	29.931	17.969	45.14	18.201	20.857	15.805	19.204	18.019	21.603	25.778	20.781	19.297	21.998	21.538	1.42	1.609	7.08	2.925	3.112	3.138	26.557	26.637	26.591	41.714	39.651	52.371	42.427	44.925	46.982	26.17	25.714	18.817	29.352	33.871	38.021	26.872	34.536	46.023	37.764	41.562	24.302	17.094	17.469	21.609	25.489	15.947	20.801	25.047	29.363	17.389	22.72	21.843	22.725	23.736	29.75	22.446	21.142	27.554	12.463	14.467	15.057	15.376	5.351	10.442	7.041	10.215	17.548	45.608	57.078	49.898	55.772	44.212	46.267	41.397	38.776	11.317	7.94	9.959	7.938	6.168	8.145	7.83	7.385	9.3	8.072	74.019	57.823	63.682	65.039	42.684	44.837	35.98	0	2.177	3.938	6.021	18.227	4.107	4.583	11.341	3.763	8.876	4.91	7.179	9.658	0.491	7.48	6.376	5.017	8.209	14.699	20.791	8.027	18.456	13.504	20.747	2.246	4.241	11.578	7.038	9.679	12.1	9.313	12.552	15.386	10.756	11.538	17.17	9.581	10.498	10.277	16.704	11.216	14.179	22.6688	10.8918	2.08128
Smpd2	ENSMUSG00000019822	ENSMUST00000019965.12, ENSMUST00000122997.1, ENSMUST00000126833.7, ENSMUST00000132170.7, ENSMUST00000141542.7, ENSMUST00000143470.1, ENSMUST00000147367.7, ENSMUST00000147738.1, ENSMUST00000155411.7, XM_017313862	10	9	1	sphingomyelin phosphodiesterase 2, neutral	10:41487172-41490340:-1	13.547	13.435	4.847	10.947	11.983	13.011	17.115	6.761	9.208	14.379	11.411	4.13	6.694	9.168	6.853	17.532	20.418	28.065	7.362	14.059	14.611	2.663	1.209	2.872	9.635	5.481	21.571	22.226	18.405	18.291	13.059	17.771	15.522	19.436	11.419	12.572	18.149	12.965	16.347	15.306	10.372	29.554	14.038	15.756	2.494	9.412	23.562	11.707	6.749	15.456	11.17	20.05	3.161	12.762	23.951	11.255	16.86	9.861	23.615	30.944	27.678	16.289	18.515	22.655	10.597	14.969	12.843	10.36	6.893	12.504	11.951	13.672	8.571	10.131	8.972	9.958	9.386	10.158	8.651	11.318	12.205	9.881	10.325	3.362	9.558	11.07	10.637	24.447	1.342	4.74	17.461	0.218	5.288	10.896	10.739	10.844	12.738	12.257	14.532	8.165	20.325	10.585	24.719	28.48	29.291	42.801	19.285	33.785	25.706	31.97	23.745	40.626	17.808	25.094	25.06	17.039	17.179	30.654	33.352	32.989	38.19	43.314	42.827	43.108	38.412	37.164	37.296	46.726	45.075	55.549	47.247	46.583	53.242	53.101	42.105	54.004	44.368	49.559	54.695	58.212	17.184	15.468	17.809	19.037	15.381	16.989	22.868	20.119	30.599	19.411	12.984	17.121	20.866	32.811	24.64	32.278	95.418	51.108	61.15	88.605	70.364	52.781	71.452	71.764	51.701	85.78	94.459	71.699	17.615	8.995	4.952	5.118	14.09	16.291	9.81	16.775	20.381	28.335	15.135	20.69	25.28	32.288	27.48	24.201	17.397	11.822	14.27	18.695	0.286	13.305	27.598	15.62	10.816	8.42	9.524	14.542	10.418	7.818	36.781	32.167	38.296	32.299	46.762	24.407	41.766	19.058	24.913	24.323	19.703	14.539	24.075	14.598	6.989	16.779	14.852	6.698	13.878	11.485	4.229	10.16	8.841	8.525	2.971	13.953	11.019	16.54	4.73	5.572	7.949	11.703	16.113	7.469	14.005	9.83	28.774	20.138	28.22	36.686	15.561	32.041	20.052	21.305	16.278	16.234	17.218	16.02	14.778	11.314	16.913	17.214	0	22.647	9.87	14.35	57.47	3.679	19.878	14.355	13.258	16.713	12.99	13.997	13.682	17.903	19.162	17.303	12.446	15.153	5.883	23.949	30.845	45.688	27.703	19.606	13.649	16.977	32.291	32.974	44.571	38.562	29.471	17.963	27.694	47.109	36.223	44.671	33.555	33.917	27.972	31.847	37.244	38.024	42.921	29.762	13.31	22.401	17.326	19.893	14.684	15.244	15.231	14.175	12.022	21.17	15.339	11.356	12.998	18.492	16.677	25.168	20.248	22.283	17.76	15.514	17.855	30.828	20.902	27.212	19.052	17.172	22.453	29.679	20.266	17.821	21.12	23.005	25.358	28.529	12.616	26.05	23.83	23.403	39.721	19.932	16.348	60.354	55.132	67.49	29.209	32.311	24.776	21.41	25.705	24.668	21.342	23.304	3.555	3.561	16.105	8.806	7.35	11.714	46.363	49.479	47.13	47.556	50.889	55.137	54.291	46.114	56.665	36.241	36.702	185.822	43.166	38.516	46.453	45.235	63.778	46.812	47.105	50.873	51.974	51.427	46.027	25.639	38.041	40.063	33.021	41.76	36.441	87.829	82.603	84.311	91.549	78.942	82.263	72.4	91.196	86.829	3.941	7.004	13.325	7.254	8.115	7.165	9.278	10.886	11.649	16.382	20.291	20.432	18.238	20.802	19.509	17.525	18.464	13.981	11.387	11.59	8.69	8.725	10.808	17.123	9.255	13.454	11.971	39.651	42.503	41.311	51.983	43.201	37.772	30.088	0	0	3.642	0	18.02	0	13.26	15.43	16.979	11.328	22.271	25.65	11.28	0.894	3.632	3.071	3.915	0.723	10.084	16.617	9.816	20.508	14.606	16.799	3.159	3.726	10.502	10.908	8.47	23.953	12.743	22.284	19.376	7.922	7.825	5.533	16.519	23.952	20.199	17.657	22.358	27.032	24.1157	14.6732	1.64352
Smpd3	ENSMUSG00000031906	ENSMUST00000067512.7, ENSMUST00000212896.1, NM_021491, XM_006531241, XM_011248462, XM_011248463, XM_030243702	7	2	5	sphingomyelin phosphodiesterase 3, neutral	8:106252548-106281555:-1	2.485	1.942	0.388	2.757	1.571	7.998	0.51	2.215	1.164	3.862	2.393	0.942	2.224	2.098	2.105	2.784	2.688	4.321	1.221	4.612	4.393	4.748	0.298	2.301	4.477	1.606	0.158	0.1	0.092	0.422	0.095	0.173	0.256	0.086	0.275	0.154	0.132	0.107	0	0.255	0	0	0.194	0.242	0.136	0.095	0.125	0.065	0.281	0	0	0.508	0.021	0	0	0.201	0	0.169	0.03	0.086	0	0.442	0.304	0.314	0.161	0.222	0.098	0.159	0.842	0.076	0.09	0.131	0.387	0.58	0.262	0.407	0.307	0.288	0.106	0.148	0	0.172	0.401	0.751	0.169	0.183	0.253	0	0.175	0.694	0.06	5.003	0	0.742	0.51	0.746	1.451	1.525	0.945	3.985	0.603	1.977	3.485	4.724	4.41	7.012	5.503	4.176	2.907	2.801	3.462	4.92	2.943	2.848	3.591	3.663	3.388	4.004	1.428	1.078	0.664	1.092	0.384	0.941	0.604	0.846	0.789	0.364	0.614	0.779	1.169	0.594	0.829	0.442	0.915	1.254	1.35	0.811	0.556	0.702	0.41	1.828	0.37	0.193	0.897	0.436	0.131	0.183	3.717	0.964	1.059	1.831	0	0.67	0.749	1.116	3.704	5.347	1.821	3.583	9.428	4.898	2.78	4.583	2.492	2.859	14.396	5.728	0.224	0.152	0.161	0.136	4.392	6.282	3.002	5.064	5.817	7.068	6.154	5.273	1.212	1.21	0.389	1.41	4.871	3.418	2.577	4.395	0.146	4.142	2.696	4.582	2.031	2.591	2.277	1.128	1.581	1.574	4.105	4.481	4.695	3.015	1.882	3.819	2.381	6.162	8.011	7.846	9.545	9.679	9.069	12.307	15.642	13.293	11.283	5.661	16.292	9.76	2.553	14.564	10.541	16.603	9.197	19.16	18.746	12.717	4.608	8.037	3.376	9.221	20.886	3.14	28.344	17.935	8.156	4.734	8.56	6.847	10.891	24.171	12.108	21.257	7.484	2.593	3.843	4.789	2.341	3.39	2.34	2.762	0	3.955	1.413	0	0.916	0.543	1.143	0.878	1.825	1.031	1.141	1.548	1.617	1.071	0.702	1.635	1.462	1.413	0.089	0.783	0.63	1.173	1.838	0.463	2.032	1.379	2.701	1.464	2.848	1.468	2.184	1.805	1.056	1.25	1.095	0.604	1.011	1.829	0.632	1.766	0.27	0.244	0.124	0.288	0.229	0.491	1.022	0.736	0.741	0.681	0.878	0.394	0.645	0.301	0.74	0.533	0.54	0.558	0.376	0.222	0.618	0.851	0.3	0.327	0.233	0.383	0.317	0.423	0.494	0.172	0.212	0.253	0.666	0.422	0.168	0.838	1.72	2.176	3.896	1.855	0.914	1.868	0	0.092	1.387	0.095	0.169	0.152	0.11	0.201	0.081	0.081	0.088	0.036	0.116	0.088	3.421	2.266	3.278	3.256	2.761	2.492	1.652	1.524	3.551	6.151	5.783	5.905	3.672	4.808	3.245	5.901	3.522	6.829	5.037	4.619	3.55	5.079	7.358	7.855	5.851	6.982	0.712	1.754	2.386	2.873	3.338	2.487	2.307	2.952	2.486	0	0	0	0	0.039	0.028	0.11	0	0.113	2.72	1.89	1.722	3.578	1.37	1.568	2.377	2.235	3.974	0	0.533	0	0.456	0.341	0.171	0.384	0.433	0.836	0.117	0	0.132	0.216	0.093	0	0	0.347	0.435	4.911	5.529	4.549	6.585	7.797	6.513	7.827	0	0	0	0	0.048	0.46	0	0	0.569	0.196	0.236	0.675	0.519	0.048	0	0.555	0	0	0.179	1.604	1.993	0	0.018	0	0	0	0.238	0.671	0.303	0	0.029	0.09	0.161	0.346	0.801	0.38	0.133	0.138	0.223	0.29	0.207	0.086	2.51362	0.227556	11.0462
Smpd4	ENSMUSG00000005899	ENSMUST00000006053.12, ENSMUST00000090159.12, ENSMUST00000163476.9, ENSMUST00000165363.9, ENSMUST00000231257.1, ENSMUST00000231311.1, ENSMUST00000231378.1, ENSMUST00000231436.1, ENSMUST00000231627.1, ENSMUST00000231722.1, ENSMUST00000231736.1, ENSMUST00000231792.1, ENSMUST00000231887.1, ENSMUST00000231949.1, ENSMUST00000232021.1, ENSMUST00000232043.1, ENSMUST00000232116.1, ENSMUST00000232185.1, ENSMUST00000232270.1, ENSMUST00000232271.1, ENSMUST00000232417.1, ENSMUST00000232442.1, ENSMUST00000232468.1, ENSMUST00000232487.1, ENSMUST00000232578.1, XM_006522725, XM_017317160, XM_030249331	28	25	3	sphingomyelin phosphodiesterase 4	16:17635900-17643828:1	8.564	6.984	5.612	6.597	5.796	8.526	25.762	5.539	7.285	8.697	4.694	10.585	9.757	7.336	13.402	11.079	16.568	10.862	7.79	14.918	13.471	71.561	2.618	14.348	22.453	14.583	6.898	4.649	6.557	7.796	5.831	6.189	6.489	9.636	5.261	4.68	8.649	5.939	5.377	6.803	11.625	12.186	5.181	8.729	8.263	6.906	5.457	15.061	5.229	3.893	10.627	5.436	5.18	5.329	7.745	1.418	3.429	7.171	10.49	11.639	12.257	11.974	8.339	10.455	6.706	10.715	7.132	9.749	9.799	5.678	5.902	7.717	10.207	8.269	8.657	8.103	10.088	10.403	7.866	10.437	12.879	9.281	8.981	8.722	7.633	12.674	8.704	44.467	6.045	33.466	1.613	11.207	7.12	26.396	27.365	23.947	15.931	20.061	15.857	35.68	16.383	24.775	54.552	31.096	37.518	44.39	25.064	29.15	20.261	28.226	33.979	31.915	25.03	17.628	25.826	48.863	47.334	62.054	29.318	36.113	32.129	32.09	29.424	31.486	33.62	27.328	28.685	35.79	22.289	19.821	20.462	21.519	21.512	19.966	22.212	21.195	20.113	25.84	18.632	25.702	6.271	11.232	5.912	7.593	9.454	5.908	2.058	8.595	10.693	9.25	8.51	2.088	8.036	6.376	7.504	4.852	13.403	48.954	52.071	34.303	46.826	54.27	38.712	27.324	39.42	38.921	91.735	45.352	3.071	2.065	1.665	1.884	15.793	10.613	16.216	14.477	17.412	15.794	13.905	20.957	20.007	16.984	15.598	17.141	12.669	13.799	10.263	13.111	5.087	21.425	10.266	19.653	13.295	11.463	12.279	10.076	9.195	14.821	26.842	22.508	28.435	42.355	29.265	27.033	40.073	1.92	3.632	1.743	3.473	3.48	3.512	5.085	6.325	3.165	4.282	2.952	4.395	3.074	0.719	4.126	1.648	4.015	6.145	7.441	6.859	4.955	1.196	5.277	1.342	3.929	5.245	2.829	10.151	5.895	12.769	13.018	23.809	15.762	11.149	7.286	10.386	14.254	12.82	13.373	13.044	7.653	10.994	13.502	11.503	13.94	134.474	23.223	16.776	1.051	0	75.951	18.899	17.152	13.666	14.77	14.442	14.466	16.395	19.369	14.577	16.347	16.739	17.168	7.068	9.987	12.771	7.353	10.858	8.319	5.762	8.347	6.809	9.963	8.599	8.935	8.35	8.023	6.811	8.645	13.424	14.603	16.4	12.103	8.699	10.114	18.774	17.919	18.413	17.931	19.47	21.393	30.336	25.759	21.564	23.342	29.936	29.837	31.692	22.661	20.523	22.303	23.518	22.097	20.695	25.889	22.416	22.26	15.179	19.055	26.508	23.927	26.192	24.313	23.063	24.207	25.621	34.062	27.328	24.951	25.126	7.597	6.708	17.401	13.72	14.457	17.024	15.435	13.42	10.305	15.224	9.095	11.666	16.896	17.152	18.189	16.221	12.117	11.505	14.691	24.568	18.603	18.407	20.297	76.775	39.23	42.686	60.432	7.219	12.144	17.365	11.712	17.881	10.76	12.605	13.877	15.926	12.117	11.223	37.657	11.527	14.004	17.17	12.353	15.746	12.199	15.369	11.382	10.812	11.077	14.775	9.32	12.051	8.599	9.463	14.647	14.851	9.769	11.671	9.443	13.097	9.181	11.744	9.689	8.549	12.816	73.262	5.18	9.546	4.477	6.163	24.107	18.868	7.898	15.493	13.18	11.515	11.49	12.051	14.209	18.407	15.178	14.604	4.614	7.241	5.235	5.801	1.767	5.805	3.827	4.352	3.635	3.068	28.364	20.13	20.198	21.194	19.501	20.832	17.736	0.763	16.651	11.267	22.581	0.41	41.238	6.502	11.442	12.563	13.956	9.109	11.571	6.546	0.377	9.263	5.021	2.298	3.885	14.387	21.247	18.72	6.465	2.83	7.943	2.385	5.933	16.164	14.794	13.208	13.944	5.805	10.989	16.263	9.551	10.979	12.896	5.519	7.271	8.165	8.55	8.625	9.707	15.8601	10.0416	1.57945
Smpd5	ENSMUSG00000071724	ENSMUST00000096370.3, ENSMUST00000163991.3, ENSMUST00000167433.1, ENSMUST00000171192.1, NM_001195537, XM_006520227	6	4	2	sphingomyelin phosphodiesterase 5	15:76294372-76296896:1	6.921	4.356	3.635	3.917	0.813	9.293	10.048	8.295	9.216	5.606	5.347	0.363	0.916	2.967	4.242	7.882	3.717	3.825	7.338	10.039	7.981	1.49	0.567	1.015	4.574	7.022	0.871	0.813	1.208	0	0	1.203	0	0	0.557	0	0	0	0	1.707	0.429	1.764	0.43	1.14	0.718	0.682	0.915	0.138	0	0.407	0	0	0	2.062	0	0	0	0	0.703	0.268	0.369	0	0	0	0	1.999	0	1.293	0.997	0.519	0	0.353	1.447	0.846	0.625	0.375	0.941	0.119	0.099	1.167	0	0	1.09	0	0.705	0	0	1.782	10.125	0	0	0	0	1.991	0.408	1.424	4.003	1.84	1.67	10.362	21.917	11.743	14.062	5.089	13.557	17.164	12.814	9.246	15.498	24.923	11.464	19.829	20.048	23.592	7.634	27.329	28.259	31.55	46.018	53.058	55.732	72.581	37.815	52.459	59.57	36.768	40.672	45.461	68.788	83.616	61.41	70.777	68.368	62.558	57.562	82.939	72.104	59.51	73.928	80.24	11.928	17.992	13.316	21.107	14.161	41.142	8.688	33.415	31.062	56.232	24.727	26.045	27.31	49.826	17.413	24.423	78.514	114.332	114.554	113.961	144.893	123.808	103.341	87.852	98.26	134.853	141.408	117.877	15.837	7.908	5.292	4.67	2.358	3.272	2.705	6.764	8.316	4.165	11.766	9.233	26.004	17.293	20.596	21.881	7.028	6.917	6.538	7.932	0	5.419	3.549	2.016	1.96	3.123	3.18	3.783	1.745	4.122	9.768	24.006	13.297	20.214	14.811	20.626	20.459	9.004	5.495	13.034	8.045	7.647	12.161	3.226	5.301	0.891	2.894	1.282	2.323	3.418	1.78	2.8	1.941	3.725	1.128	3.599	5.976	7.485	2.297	1.161	0	3.445	3.424	2.749	3.954	2.193	7.182	2.042	10.35	5.436	5.449	2.07	1.804	4.803	3.703	2.722	1.976	5.114	2.366	1.976	2.72	3.692	0	0	1.818	17.578	14.67	0	3.179	2.151	3.019	1.189	2.378	2.269	2.55	3.025	3.251	3.539	2.198	3.238	6.186	4.504	12.91	5.86	11.007	1.897	0.591	1.068	0.696	1.463	0.279	0.983	0.78	7.036	2.522	25.479	35.562	31.001	34.835	17.816	3.71	3.477	0	0.334	0.709	0	2.487	2.677	5.622	3.696	4.81	2.794	4.443	4.749	4.169	5.868	3.816	3.827	7.047	10.386	8.678	2.831	5.106	6.82	3.806	2.911	9.502	7.77	6.632	3.831	1.981	9.089	7.535	9.865	7.773	9.255	13.05	0	0.424	2.696	6.861	6.553	2.42	1.942	0	2.597	5.093	9.714	1.923	9.328	3.091	2.469	3.064	1.31	2.894	3.592	1.656	1.408	1.377	1.457	9.004	10.093	7.679	5.688	13.893	17.077	11.86	7.285	15.968	4.327	9.691	11.533	8.732	8.512	7.426	15.664	11.257	10.658	7.307	3.995	2.789	17.136	7.345	6.885	18.869	17.121	12.035	5.224	19.127	4.015	10.955	37.757	8.281	7.713	2.251	2.168	1.934	6.902	3.89	2.344	1.391	3.329	8.924	7.243	5.928	3.268	0.756	3.141	5.611	4.295	7.338	0.47	0.977	0.329	1.19	1.826	1.892	0.481	0.484	3.588	4.242	0	4.056	1.908	2.082	1.037	0	2.743	0.884	6.028	7.731	2.888	1.861	4.534	4.493	1.38	12.366	0	0	0	0	1.947	0	1.382	0	0	1.115	0	0	0	0	5.417	4.011	1.074	16.681	16.331	14.304	0.151	0.217	0	0	0	0.25	1.847	0.264	1.765	1.287	0.762	2.437	0	0.256	0.69	0.729	1.47	0.3	0.761	0	1.226	11.7981	0.780222	15.1214
Smpdl3a	ENSMUSG00000019872	ENSMUST00000020022.7, ENSMUST00000125076.1, ENSMUST00000151623.7, NM_020561	4	3	1	sphingomyelin phosphodiesterase, acid-like 3A	10:57794544-57811830:1	37.556	35.12	14.588	34.394	24.011	6.348	15.466	18.971	9.992	23.134	16.711	86.317	52.898	48.319	45.524	74.807	209.088	223.172	55.836	85.204	86.906	10.391	3.068	11.774	25.94	12.265	181.768	81.94	199.918	204.501	239.318	261.494	108.648	115.181	83.685	58.244	214.804	142.219	119.161	96.535	119.899	60.635	177.733	224.342	146.269	190.478	69.465	286.664	144.404	169.402	287.529	143.857	47.89	187.137	114.163	121.808	142.678	86.597	634.482	656.242	744.95	166.265	71.747	222.358	180.467	9.317	143.056	5.376	27.125	13.543	154.148	144.008	5.145	5.343	27.841	4.458	7.115	27.104	30.046	131.392	174.408	24.681	176.431	156.757	122.721	151.236	192.787	42.198	112.096	19.829	61.381	44.462	23.326	142.336	151.099	157.532	436.999	359.417	527.655	7.307	13.848	8.049	26.651	20.757	23.944	26.026	22.234	42.613	34.116	27.036	41.16	37.484	36.017	37.293	23.46	26.732	13.503	8.224	25.66	27.645	20.049	21.137	19.238	17.9	17.424	28.483	21.707	20.422	23.36	19.765	26.816	19.62	25.951	22.226	24.314	25.402	26.923	24.29	24.37	35.53	12.668	5.225	10.323	5.322	14.756	5.282	15.783	5.213	9.726	4.59	4.727	2.97	8.386	3.307	7.116	6.445	7.188	9.794	14.894	8.776	2.2	25.71	14.679	18.033	17.096	12.799	43.402	18.002	22.325	33.417	19.484	29.889	55.832	56.349	44.455	51.11	56.745	79.769	59.215	69.763	22.063	74.75	25.352	25.358	52.374	38.843	35.314	41.407	16.016	113.847	93.343	132.382	59.242	52.162	64.599	130.745	102.51	99.133	178.094	186.592	190.492	113.73	94.863	81.985	75.526	0.338	0.513	0.269	0.817	1.385	0.092	38.355	48.211	57.975	62.533	20.726	101.335	32.597	8.171	57.026	45.211	36.649	11.73	33.256	22.835	17.237	4.682	11.246	4.742	15.272	31.733	21.696	38.058	88.525	101.391	93.714	119.668	92.417	51.993	71.485	66.837	96.835	56.535	88.186	72.468	35.036	28.574	40.195	26.093	27.766	46.759	53.472	16.98	10.782	95.672	9.643	95.164	90.088	79.269	85.792	71.682	103.602	88.397	91.117	76.673	76.363	66.178	68.307	12.876	252.226	215.642	265.634	232.149	144.381	256.268	298.069	677.119	627.567	626.476	560.431	486.213	149.067	401.525	39.252	39.606	87.894	40.761	73.166	118.468	101.929	858.839	814.351	886.887	859.972	469.758	428.87	457.367	410.525	475.638	750.334	567.667	724.089	762.653	1081.52	837.331	881.713	867.442	819.511	830.823	1084.33	1132.57	1283.4	946.044	983.653	940.528	919.173	889.488	938.407	1153.41	1064.03	1003.49	987.622	1008.46	931.579	1056.87	35.065	43.102	633.402	641.489	602.678	153.107	129.96	718.627	865.879	821.487	269.547	314.871	292.021	186.724	195.763	347.436	385.666	197.815	209.142	341.231	352.883	13.649	2.138	31.629	20.065	21.553	28.459	143.555	125.287	126.95	161.459	150.435	160.874	168.827	166.852	159.195	121.631	119.96	97.159	111.825	130.676	128.002	120.531	123.049	134.212	122.355	124.728	85.684	86.161	84.359	105.859	105.982	110.633	100.567	108.447	92.145	420.655	358.298	475.236	398.126	495.223	423.774	387.744	427.046	434.248	18.872	25.821	32.716	20.713	16.104	30.215	35.12	23.394	42.563	1183.19	1227.67	1124.99	1215.32	885.287	846.514	1083.12	1200.32	3.004	2.552	2.008	2.28	1.891	2.277	2.047	2.063	2.799	2.361	199.397	206.884	196.288	218.052	152.013	109.113	116.91	143.505	20.22	34.153	99.763	36.625	27.626	79.482	111.391	61.293	100.782	119.416	93.898	167.207	24.256	112.675	129.433	152.101	147.981	95.558	100.894	37.56	811.725	668.276	812.156	5.371	9.524	81.064	189.018	177.625	70.561	150.142	127.253	89.492	45.836	48.657	51.358	28.438	36.869	36.026	52.048	49.672	89.829	190.115	74.3768	2.55611
Smpdl3b	ENSMUSG00000028885	ENSMUST00000030709.8, NM_133888	2	1	1	sphingomyelin phosphodiesterase, acid-like 3B	4:132732966-132757171:-1	18.441	18.871	10.492	14.242	19.823	46.443	25.966	11.949	22.443	10.92	31.857	11.504	2.2	10.23	7.781	23.751	31.957	35.997	23.87	61.171	53.974	4.828	2.528	3.894	12.966	4.484	12.703	46.692	14.826	108.366	39.895	92.056	7.893	8.697	11.909	6.447	71.332	35.747	7.572	46.765	6.587	17.223	9.506	18.066	31.408	58.695	12.9	93.665	34.955	23.635	124.271	30.747	11.238	46.804	32.69	35.589	35.954	18.148	39.423	35.363	55.789	2.472	2.143	5.537	4.338	0.739	2.586	0.287	0.172	0.09	3.425	3.737	0.138	0.138	0.314	0.108	0.152	0.22	0.273	2.198	2.873	0.218	40.828	30.27	1.576	43.866	52.254	0	23.392	6.01	8.69	0	16.314	2.717	3.575	2.892	15.255	5.682	14.485	2.335	10.902	3.59	3.628	4.376	5.24	5.039	6.454	9.541	8.095	4.594	6.3	11.744	8.737	8.845	10.61	6.076	2.385	2.092	13.914	15.197	18.135	17.016	13.398	17.435	17.176	16.506	13.803	15.706	14.532	19.792	16.512	13.466	17.889	13.231	14.596	17.891	12.77	18.272	17.501	16.117	17.972	11.905	20.898	16.131	15.174	6.75	21.658	10.799	2.405	2.27	5.725	5.839	3.019	5.295	4.694	3.802	18.7	11.43	10.967	10.483	11.849	5.589	9.572	13.269	9.885	9.22	0.334	6.904	9.107	7.388	13.912	13.987	42.873	42.867	41.746	37.426	23.491	29.185	23.37	25.822	19.423	12.004	15.619	17.378	63.757	56.947	59.598	64.149	5.617	75.423	92.28	77.234	75.414	91.647	72.456	66.479	78.475	70.988	98.597	87.994	91.864	137.144	108.884	136.177	107.862	1.224	1.55	2.249	1.847	2.415	2.23	2.167	2.584	1.223	2.281	0.947	1.799	1.087	0	2.258	1.556	2.041	0.128	3.216	1.608	3.871	0.839	1.508	0.113	0.83	3.589	1.755	2.713	2.774	16.464	18.644	25.754	21.862	28.769	54.798	28.507	24.981	77.822	65.278	75.613	45.727	113.821	88.516	114.772	56.455	0	0	5.327	81.304	45.141	2.395	16.151	11.505	12.269	14.53	8.21	8.376	9.934	9.282	9.423	9.047	9.161	9.894	25.139	74.719	77.218	16.31	58.439	13.373	5.44	7.86	30.204	34.14	39.373	41.371	27.147	37.1	37.049	96.923	94.754	87.818	96.904	66.335	21.727	21.783	44.695	30.929	23.832	49.093	12.117	21.157	13.793	8.84	16.994	30.372	21.663	21.832	21.605	29.073	29.433	27.422	24.756	24.118	22.173	14.66	10.858	9.928	12.113	11.834	36.145	35.869	26.942	25.742	4.872	4.901	4.984	11.166	3.51	9.792	7.932	2.403	5.091	50.271	47.232	51.619	25.19	31.823	51.155	60.711	41.061	49.183	35.261	35.515	24.846	23.834	10.964	18.239	26.237	27.441	13.072	12.168	0.784	0.586	2.292	2.55	2.745	1.399	44.432	43.532	51.492	41.222	43.349	40.281	41.126	41.997	38.607	36.413	36.115	40.95	37.482	33.494	34.663	30.714	37.991	33.947	37.286	39.472	28.108	37.261	32.964	27.918	24.858	27.977	31.104	33.221	32.205	31.46	24.084	28.456	26.543	25.87	29.718	24.166	31.679	27.645	3.865	3.856	3.793	1.347	1.004	6.571	7.656	21.237	29.245	50.268	33.849	25.493	55.758	35.197	36.003	28.571	22.697	1.961	0.23	0	1.238	0.255	1.573	0.87	1.122	1.367	1.375	65.003	58.634	52.955	70.25	33.615	39.727	32.677	0	10.464	0	0	0	0	14.027	57.509	21.103	50.082	8.778	12.329	20.059	3.053	22.258	18.715	49.938	25.874	0.689	0.466	0.873	60.584	30.094	81.281	4.434	2.905	3.542	1.475	2.111	1.478	0.831	2.284	3.241	4.753	2.505	4.444	2.076	2.556	1.609	19.753	8.504	15.045	24.5848	4.64144	5.29679
Smr3a	ENSMUSG00000029280	ENSMUST00000031211.5, ENSMUST00000189633.6, XM_017320753	3	2	1	submaxillary gland androgen regulated protein 3A	5:88002525-88008534:1	0	0	0	0	0	0	0	0	1.041	0	0	0	0	0	1.056	0	0.598	0	1.108	0	0.596	1.084	0	0	0	0	0	0	0	0	0	0	0	0	0	0	0	0	1.085	0	0	0	0	0	0	0	0	0	0	0	0	0	0	0	0	0	0	0	0	0	0	0.562	0	0	0	0	0	0	0.828	0	0	0	0	0	0	0	0	0	0	0	0	0	0	0	0	0	0	0	0	0	0	0	0	0	0	0	0	0	0	1.082	0	0.825	5.349	0.821	4.219	2.584	1.688	0.744	2.526	0.78	1.758	2.272	0	1.078	4.63	1.36	1.085	6.22	0.694	0	0	0	1.374	0.667	0	2.003	0.678	0	1.731	1.822	0.607	1.186	4.176	0.6	1.832	1.181	2.473	2.978	0	2.459	4.087	0	0	1.183	0	0	0	0	1.443	2.278	1.382	0	0	3.658	0	0	0	5.211	16.089	0	10.787	27.983	2.927	0.586	12.183	9.88	14.725	12.169	0	0.319	0	0	0.463	0	0	0	0.974	0	0	0.994	1.105	3.096	0.529	1.654	0.484	0	0.938	1.439	0	0	0	0	0	0	0	0	0	0	0.829	0.732	0.756	3.446	0.798	3.84	3.394	0	0	0	0	0	0	0	0	0	0	0	0	0	0	0	0	0	0	0	0	0	0.131	0.274	0	0	0	0	0	0	0.873	0	0	0	0	0	0	0.42	0.945	0	0.465	0.409	0.47	0.472	0.471	0	0	0	0	0	0	0	0	0	0	0	0	0	0	0	0	0.73	0	0	0	0.979	0	0	0.501	0	0	0.447	0	0.521	0.51	0.534	0.524	0.474	0	0.482	0.538	0	1.624	0.533	0.908	0.482	0.762	1.379	0.695	0	0	0	0.533	0.533	0	0	0	0.533	0	0	0.59	0.589	0.598	0.579	0.584	0	0	2.478	0.573	1.167	0	1.229	1.818	0	0.619	1.176	0	0	1.211	0	0	0	0	1.144	1.177	0	0	0	0	0	0	0	1.106	0	0	0	0	0	0	0	0	0	8.997	2.996	0	1.263	1.772	2.727	0	2.768	0	0	0.65	0	0.825	0.767	0	0	0	0	1.255	2.106	1.542	0	0	0	0	0	0	0	0	0.676	0	0	0	1.793	0.441	0	0	0	0	0	0	0	0	0	0	0	0	0	0	0	0	0.917	1.097	0	0	0	0	0.439	0	0	0	0	0	0	0	1.224	0	1.049	0	0	0.999	0	2.365	0	0.786	1.531	0.741	0	0	0	3.536	0	0	0	0	0	0	0	0	0	0	0	0	0	0	0	0	0	1.033	0	0	0	0	0	0	0	0	0	0	0.53	0	0	0.541	0	0	0	0	0	0	0	0.687246	0.0595	11.5503
Sms	ENSMUSG00000071708	ENSMUST00000112529.7, ENSMUST00000123770.1, ENSMUST00000127089.1, ENSMUST00000145477.7, ENSMUST00000146026.1, NM_001359185	6	5	1	spermine synthase	X:157443851-157491368:-1	14.73	7.387	6.848	10.958	34.373	51.334	6.139	1.302	5.153	4.069	4.227	32.546	29.043	67.389	19.965	9.981	7.712	5.424	18.42	16.302	9.229	18.433	6.019	21.143	16.177	11.38	21.703	31.105	29.899	24.604	26.572	35.38	14.749	20.555	28.771	45.077	66.582	30.939	22.378	31.054	21.479	21.317	20.804	8.781	30.382	43.006	30.158	23.653	30.627	12.834	30.287	36.536	3.507	39.24	30.078	25.223	19.235	18.652	18.749	21.535	16.611	32.503	33.133	25.111	22.945	60.674	23.535	67.584	44.484	62.65	48.16	41.429	57.537	46.098	48.424	37.315	71.456	70.728	61.122	37.449	28.391	43.209	44.596	31.681	40.993	71.36	38.78	23.437	44.219	95.458	44.186	27.925	18.429	54.345	64.631	43.022	41.984	47.907	38.94	16.195	50.713	12.121	32.631	37.558	28.056	29.542	34.341	27.771	22.398	29.301	31.493	30.742	24.725	31.378	27.471	36.888	30.64	35.818	25.512	24.554	26.265	25.386	34.72	31.296	25.263	28.136	25.12	26.473	27.037	31.77	21.364	22.028	29.053	24.155	21.923	22.023	25.837	32.169	26.345	23.666	6.224	10.3	4.549	5.453	13.376	5.462	12.114	3.359	6.058	21.324	4.44	14.812	3.31	13.086	6.226	1.843	53.723	60.695	42.826	54.411	52.488	71.588	41.344	41.348	60.478	65.619	77.418	40.785	17.424	26.051	21.193	28.255	13.487	16.272	13.757	15.747	7.429	7.622	11.381	14.055	13.418	20.009	12.499	11.978	12.65	10.522	13.377	15.033	15.376	18.391	15.074	18.067	18.882	20.115	20.695	27.463	22.813	25.866	22.319	28.566	24.696	25.801	33.045	23.932	24.625	0.654	5.577	5.396	3.302	4.114	5.905	10.432	3.527	3.07	5.92	5.858	7.306	6.345	1.029	8.815	6.5	5.038	1.863	6.511	3.898	6.208	2.236	7.663	3.75	10.193	7.859	5.697	7.936	14.425	29.008	12.879	14.576	21.623	12.108	13.025	8.476	14.435	16.97	14.091	21.338	11.481	11.25	13.856	13.78	14.457	17.178	0.063	10.002	29.591	0	14.105	11.478	10.308	11.186	11.865	5.439	6.011	7.365	9.236	5.466	8.332	5.046	6.692	7.043	36.966	29.227	30.378	29.451	45.277	36.757	39.73	23.797	34.517	24.202	32.072	34.49	22.293	25.047	20.823	21.726	26.147	30.573	36.202	19.185	19.109	15.956	32.558	18.398	33.692	39.119	39.361	32.572	32.379	33.676	45.821	49.702	29.426	42.777	54.287	44.317	53.02	58.574	51.386	52.034	29.18	42.019	47.121	36.866	31.5	24.743	27.534	22.086	20.669	35.794	35.98	34.805	27.842	26.523	33.356	37.503	6.267	46.757	11.12	13.467	15.712	13.387	13.985	11.189	19.066	2.036	7.409	19.354	12.897	12.595	12.015	7.857	8.49	11.474	12.329	7.648	11.689	17.591	9.273	10.314	10.911	10.042	12.041	16.334	11	13.961	12.087	12.685	17.643	9.601	8.574	8.241	9.15	12.572	11.6	12.457	15.816	10.908	11.458	15.429	12.148	9.952	9.679	11.744	13.189	17.069	14.306	13.468	14.165	13.667	15.662	10.744	9.538	11.855	7.975	5.405	5.463	9.2	8.788	10.738	9.378	16.805	31.796	16.977	17.435	19.635	48.647	42.209	40.556	36.035	20.312	11.248	17.684	14.653	17.955	13.486	10.624	15.373	27.293	35.09	30.135	14.83	10.505	32.55	4.599	30.904	26.643	17.586	23.698	28.032	18.03	29.173	31.882	38.716	40.989	0	49.311	18.77	0	8.203	22.228	41.822	33.626	44.435	82.381	31.143	56.938	28.735	2.174	22.335	17.261	32.534	45.779	53.446	18.558	20.017	25.07	25.862	21.705	24.944	24.546	32.615	19.123	22.417	44.464	24.801	18.443	18.955	34.222	45.607	37.756	34.928	42.509	35.483	21.58	23.671	25.942	23.523	29.5559	0.795882
Smtn	ENSMUSG00000020439	ENSMUST00000020718.9, ENSMUST00000020721.14, ENSMUST00000075118.9, ENSMUST00000110011.7, ENSMUST00000136243.1, ENSMUST00000144635.1, ENSMUST00000151804.1, ENSMUST00000154861.7, ENSMUST00000156201.7, ENSMUST00000170588.7, XM_006514724, XM_017314586, XM_030246062, XM_030246063, XM_030246064, XM_030246065	16	10	6	smoothelin	11:3521016-3537430:-1	3.245	0.85	0.816	16.945	1.058	12.11	2.782	0.568	2.536	0.978	1.674	0.359	3.564	2.179	3.261	1.506	3.447	4.236	1.56	2.529	2.582	5.884	0.429	1.637	2	4.386	1.027	2.319	1.115	1.761	1.535	2.017	1.756	0.559	1.352	1.552	1.092	4.984	1.345	1.66	1.438	2.09	1.753	0.949	0	2.08	0.724	1.358	0.133	1.476	3.802	0	0	0	3.995	0.884	2.51	4.956	1.954	1.824	3.234	4.666	9.929	5.479	7.284	4.036	5.927	5.518	2.896	2.568	2.236	2.983	3.972	3.331	1.512	3.959	2.661	1.786	2.355	6.007	4.564	2.484	3.392	1.493	4.088	0.879	1.749	16.76	9.285	1.22	16.405	8.382	11.476	18.926	25.055	17.274	15.978	20.309	13.114	4.638	3.436	3.202	7.211	12.655	9.974	10.51	9.664	8.095	6.246	10.279	6.253	6.362	13.78	8.506	12.05	7.552	8.225	12.06	3.19	1.475	2.748	3.034	3.279	2.43	3.62	4.829	3.331	2.519	2.846	5.104	5.82	4.453	6.053	3.157	4.228	2.951	4.33	4.896	3.589	6.371	1.584	0.819	1.796	0.583	3.154	1.313	5.455	0	6.634	3.395	4.112	1.004	1.441	0.605	3.924	3.58	6.687	11.044	28.362	18.517	16.943	19.077	11.292	10.617	16.125	22.761	11.556	10.342	0.299	1.049	0.614	0.908	4.313	3.315	4.416	4.919	3.948	4.069	4.196	4.334	4.293	7.882	6.627	5.52	10.956	10.188	10.236	16.705	0.079	2.76	2.822	2.259	2.618	1.548	3.471	3.533	1.48	1.945	4.183	4.939	4.66	7.817	3.716	5.805	7.424	28.144	13.958	9.682	8.849	4.203	5.697	13.489	4.817	6.57	6.153	4.383	5.535	7.563	0	5.461	3.509	5.293	2.603	14.434	16.463	10.227	7.87	4.699	13.845	20.27	9.673	4.771	23.308	4.098	5.452	2.814	7.213	4.45	8.807	5.216	4.977	6.591	8.421	9.565	6.505	53.646	8.305	8.694	7.123	28.273	0	11.771	7.219	41.238	10.229	3.975	6.302	4.414	6.259	4.812	5.074	5.229	5.563	5.333	6.17	8.068	5.784	10.57	0	2.856	3.033	14.062	2.955	2.654	3.25	3.477	3.585	4.092	4.706	4.607	6.48	4.551	5.589	1.472	4.204	4.12	3.993	4.29	32.1	30.982	3.3	1.581	2.466	6.818	5.243	7.638	8.298	5.871	5.347	11.184	10.964	12.86	14.007	4.347	7.869	5.456	5.37	4.679	7.707	6.033	8.282	7.822	6.536	5.501	7.595	6.291	8.226	6.994	3.451	4.444	4.031	4.922	2.065	8.481	5.228	0	0.465	1.365	2.087	3.709	1.651	1.086	0	0.122	0.607	2.093	2.623	3.285	2.155	2.064	1.431	1.452	1.812	1.899	3.819	3.084	6.066	2.947	9.55	3.988	6.203	9.125	4.281	5.075	4.053	7.393	8.416	3.783	13.755	7.439	7.047	7.422	6.033	0	7.022	8.527	7.666	7.453	13.196	8.83	8.224	8.932	7.379	6.038	5.952	6.271	5.063	6.453	13.849	7.08	10.063	1.738	2.111	6.287	2.54	1.646	3.615	2.385	1.111	1.676	0.75	0.563	0.856	4.575	8.907	2.682	1.651	5.028	8.407	1.835	2.158	2.517	2.052	2.712	2.836	1.526	2.022	4.667	0.808	0.377	6.783	2.785	2.73	0.777	2.721	0.327	2.731	7.468	12.09	18.804	18.277	5.933	3.495	4.525	0	0	0	2.31	0.47	0.377	3.146	3.06	1.998	4.695	0	1.62	0.577	0.095	0.399	7.463	0	0	6.495	9.676	11.357	1.657	0.915	1.671	0.615	0	2.81	2.286	0.761	1.183	0.986	2.716	1.693	2.565	1.999	2.806	0.718	1.6	2.227	1.096	2.119	1.789	5.64789	1.66494	3.39224
Smtnl2	ENSMUSG00000045667	ENSMUST00000050226.6, ENSMUST00000108500.7, ENSMUST00000125807.1, ENSMUST00000143345.1, XM_006533469, XM_006533470	6	4	2	smoothelin-like 2	11:72390114-72411713:-1	0.538	1.65	0.951	0.139	0.084	0.293	0.122	1.159	0.412	0	0.139	0.554	0.846	0.385	0.483	0.497	0.148	0.855	0.255	0.199	0.079	3.031	0.037	0.84	1.68	2.356	0	0.074	0	0.08	0	0	0	0	0.076	0.17	0.299	1.566	0.949	0.959	0.814	0	0.207	0	0	0.176	0	0.218	0.192	0.248	0	0.09	0.122	0	0.775	0	0.494	0	0	0.063	0.064	0.104	0.111	0.238	0	0	0.481	0.145	0.323	0	0.349	0.193	0.208	0.156	0.072	0.084	0.251	0.184	0	0.137	0.541	0.066	0	0	0.338	0	0	0	0	2.865	0	0	0	0.314	0.584	0.628	1.211	0.441	0.81	3.539	0.447	1.923	5.384	0.839	4.973	1.861	4.425	2.183	0.606	0.825	4.927	1.171	1.608	6.262	1.529	3.012	6.916	5.304	0.677	1.267	0.454	0.35	0.43	0.7	0	0.834	0.708	0.255	0.217	0.617	0.11	0.818	0.305	0.678	0.152	0.431	0.218	0.608	0.553	0.257	0	0	0.678	0.242	0.912	0.63	0	0	1.349	0	0.501	0.315	0.589	0.226	0.411	0	0.129	0.248	0.238	0.754	0.595	0.283	0.303	0.342	0.165	0.08	0.483	0.452	0.243	0.361	0.13	0.306	0	0	0	0.267	0.527	0.131	0.135	0.072	0.391	0.594	0.291	0.078	0.372	0.258	0.15	0.377	0.228	0.133	0.057	0	1.132	0.317	0	0.54	0.342	0.306	0.989	1.17	0.707	2.756	1.585	0.724	0.67	0	0.14	0	0.498	0.228	0.299	0.46	0.086	0.303	0.349	0.237	0.334	0.569	0.107	0.389	0.472	0.542	0.324	0.207	0.25	0.625	0.193	0.663	0.271	0.941	0.865	0.242	1.774	0.606	0.731	0	0.234	0.135	0.12	0	0.059	0	0.729	0.959	0.491	10.458	0.499	0.5	0.497	3.808	0	0	0.831	0	0	0	0.127	0.124	0.188	0.312	0.762	0.264	1.087	1.257	0.378	0.329	0.417	0.275	0.468	0.151	0.463	6.118	1.377	1.047	0.88	1.074	0.22	0.622	2.281	0.152	4.359	1.583	1.889	0.337	0.453	2.377	0.664	3.253	54.406	42.99	0.103	0	0.091	0.417	0.07	1.581	0.567	0.206	0.421	0.576	0.39	0.197	0.679	1.728	0.078	0.067	0.079	0.231	0.057	0	0.699	0.608	0.156	0.228	0.789	0.808	0.219	0.16	0.341	0.235	0.395	0.412	0.171	0	0.175	2.103	1.253	0.342	0.545	0.269	0.584	0.888	0.613	0.805	0	0.085	0.13	0	0.311	0.648	0.094	0	0.08	0	0.406	0.163	5.916	4.321	4.881	3.359	5.093	2.8	0.58	6.552	1.609	4.645	2.337	3.484	4.556	2.572	3.801	3.155	3.4	0	4.306	3.639	2.201	1.085	3.311	2.669	2.188	6.576	3.827	1.793	0.936	2.07	2.86	2.625	2.079	2.61	1.247	0	0.071	0	0	0	0	0	0.542	0.057	0.161	0.177	0.18	0.424	0.111	0.334	0.501	1.31	0.172	0.359	0.251	0	0	0.069	0.064	0	0.076	4.562	2.989	4.517	4.882	2.238	3.805	3.72	2.034	5.073	3.962	0.997	1.123	1.736	0.78	0.44	0.157	0.489	0	0	0	0	0	0	0.521	1.109	0.799	1.32	1.136	1.2	0.294	0	0.69	0	0	0	0.136	3.598	1.097	0.055	0	0.053	0.871	0.314	0.186	0.295	0.203	0.151	0.241	0.331	0.084	0.061	0.612	0.066	0.252	0.14	0.217	0.11	0.172	0.189	1.08762	0.249722	4.35533
Smu1	ENSMUSG00000028409	ENSMUST00000030117.4, ENSMUST00000130503.7, ENSMUST00000137415.1, ENSMUST00000150574.1, NM_021535	5	4	1	smu-1 suppressor of mec-8 and unc-52 homolog (C. elegans)	4:40735649-40757885:-1	19.573	21.852	10.483	11.258	22.576	17.242	13.687	12.13	17.933	16.01	19.868	11.155	17.817	21.874	23.803	38.687	66.184	81.744	42.452	77.519	79.424	8.279	3.016	7.676	34.024	16.789	18.501	19.568	19.573	23.129	21.595	26.444	19.669	18.432	20.036	19.817	28.374	23.028	17.93	31.106	21.465	27.463	23.33	25.419	20.058	20.89	19.744	24.744	14.27	11.078	24.875	26.846	9.438	20.892	19.3	17.608	10.454	14.192	75.474	57.946	62.986	28.049	21.445	28.38	27.077	29.071	29.865	29.182	27.004	19.206	22.116	21.419	31.837	33.344	33.849	28.637	26.353	32.583	34.464	27.727	32.766	33.042	19.516	17.733	27.42	10.845	24.39	51.37	104.393	42.16	24.992	61.689	20.857	80.179	87.403	69.528	73.48	79.865	69.261	24.543	35.225	25.014	111.452	114.78	94.909	121.057	98.176	104.433	95.063	111.498	99.007	101.062	87.683	98.841	75.831	90.469	77.699	123.881	52.968	56.807	76.819	78.883	57.793	78.408	80.25	63.446	68.221	79.772	102.737	103.763	103.191	102.469	91.476	104.671	95.415	102.45	91.822	97.2	108.716	93.051	23.727	29.723	30.051	37.303	23.071	34.443	13.116	33.583	30.685	28.977	35.331	20.694	18.783	32.818	22.543	36.188	93.472	104.871	87.07	116.43	111.723	89.192	85.023	107.707	111.685	113.064	98.868	104.096	34.702	20.762	18.3	20.768	80.273	77.777	74.797	77.652	76.92	91.312	80.273	82.572	103.543	90.53	93.736	92.007	88.589	79.682	76.734	81.166	56.095	65.161	97.584	69.576	60.669	60.722	63.314	69.225	65.012	71.347	119.884	108.316	106.724	128.553	107.782	119.704	108.313	10.581	14.83	11.772	13.906	11.898	11.53	17.153	17.294	17.054	15.544	7.601	16.863	10.871	3.377	18.058	9.823	10.454	8.059	16.15	12.361	15.291	4.51	7.465	7.937	10.716	12.93	6.571	18.725	17.437	87.661	83.88	89.871	74.113	77.147	71.05	75.66	67.654	73.39	91.755	76.535	70.101	68.216	96.636	81.309	86.718	29.121	37.757	33.834	1.249	2.158	9.431	38.29	38.791	40.969	43.571	40.427	37.951	36.388	36.368	30.684	34.411	36.728	35.778	58.485	76.193	82.394	44.41	84.649	38.701	74.606	78.718	89.239	77.243	77.089	95.012	74.516	61.053	77.428	62.836	66.96	78.859	71.969	83.184	74.359	76.403	63.363	62.224	55.57	70.657	75.393	69.692	83.658	66.198	72.662	66.382	69.795	55.297	63.568	47.513	51.881	49.564	52.853	53.461	49.876	46.755	48.024	46.957	41.726	43.177	44.671	55.46	44.194	50.84	45.655	37.759	51.696	43.238	45.767	51.663	50.389	19.751	25.152	90.749	81.546	100.673	88.624	73.88	86.436	71.515	106.377	118.285	85.774	104.042	41.731	38.64	38.661	33.161	46.424	48.73	45.885	43.157	17.263	6.845	19.01	16.825	19.091	15.715	74.474	62.09	61.829	94.811	76.616	104.299	90.854	84.059	83.652	70.231	62.752	102.955	63.827	63.832	73.965	73.855	76.59	85.536	79.462	75.6	90.373	69.874	71.567	82.187	71.69	73.439	80.898	76.678	75.657	87.185	78.449	94.444	65.23	67.279	77.175	84.282	90.987	74.651	19.043	11.663	20.355	11.904	5.421	17.537	20.12	17.633	23.114	102.304	83.202	105.551	93.028	31.165	32.71	28.094	29.719	20.655	20.683	19.288	19.093	19.445	16.253	17.812	19.743	11.979	19.138	148.4	133.546	138.118	115.903	113.151	88.992	87.765	38.073	36.883	16.675	14.476	5.985	43.678	20.774	29.453	22.346	25.766	19.44	26.16	26.031	1.269	26.21	19.038	14.167	12.069	30.303	38.53	15.839	66.137	58.124	68.657	12.371	15.358	115.183	111.224	109.697	130.957	121.51	90.255	115.431	94.28	103.919	120.647	106.94	112.904	124.096	143.044	103.705	125.452	52.9612	103.165	0.513363
Smug1	ENSMUSG00000036061	ENSMUST00000064067.8, ENSMUST00000229371.1, ENSMUST00000229377.1, ENSMUST00000229429.1, ENSMUST00000230529.1, ENSMUST00000231198.1, XM_006521415, XM_011245731, XM_011245733, XM_017316752	10	6	4	single-strand selective monofunctional uracil DNA glycosylase	15:103153290-103163284:-1	2.301	1.073	1.207	1.292	1.647	3.838	2.769	1.563	2.437	1.846	1.266	3.525	9.351	3.095	12.679	4.53	5.671	6.167	3.38	5.18	6.642	49.582	1.073	7.881	8.776	16.58	2.35	1.94	1.701	4.396	1.519	2.761	1.829	1.288	1.576	2.257	3.975	4.338	3.654	7.666	11.077	2.953	1.777	1.334	2.671	1.803	0.481	1.409	0.452	1.426	1.505	1.191	0.757	1.582	4.527	0.155	1.77	3.697	5.183	6.839	6.18	1.948	1.723	2.085	1.458	0.815	1.432	0.988	1.295	0.415	1.793	3.388	1.773	1.1	1.142	1.25	1.644	1.34	1.518	0.638	2.246	0.757	1.105	2.394	1.621	5.214	3.253	7.134	23.726	6.913	2.468	16.839	8.289	3.934	4.889	3.729	4.128	4.881	5.115	38.265	7.008	26.473	25.567	16.234	20.604	12.217	18.989	12.885	10.128	11.977	18.603	15.498	20.764	21.085	19.256	31.461	24.461	33.924	6.862	6.247	8.404	11.57	7.302	9.964	11.103	5.37	6.463	7.659	14.056	13.743	11.828	12.895	14.457	13.289	13.38	17.217	9.644	13.953	16.377	12.004	2.765	2.499	3.276	4.051	4.479	5.364	3.299	5.044	3.646	2.872	3.737	4.048	2.636	3.68	2.331	2.759	8.173	4.586	9.448	6.091	10.377	7.769	8.354	8.089	14.363	9.281	2.839	7.457	4.905	3.034	2.417	3.014	5.334	4.715	4.329	4.684	6.378	8.152	3.395	6.499	7.111	3.749	4.61	6.989	6.081	5.238	5.362	5.448	0.715	8.542	6.239	14.176	4.473	6.733	8.041	4.81	5.854	6.208	8.331	8.017	11.414	15.179	9.501	12.755	10.81	0.079	2.026	0.865	2.398	1.144	1.707	1.877	1.349	1.92	1.87	1.222	2.344	1.29	0.582	2.029	1.931	1.635	1.52	2.149	2.581	0.875	0.883	1.282	0.596	2.403	2.349	0.775	3.147	0.926	6.808	5.088	7.33	8.43	5.352	10.026	5.16	9.831	5.873	8.744	6.389	1.72	6.559	9.007	7.683	5.476	6.403	5.455	4.265	35.502	0	9.291	3.646	2.633	2.783	2.264	4.211	3.929	3.401	4.411	2.651	4.102	3.778	3.792	1.134	5.149	7.751	4.287	6.752	4.413	1.42	2.226	3.803	3.333	1.407	7.609	2.56	3.466	1.195	3.129	6.787	6.586	8.337	6.289	8.343	5.579	10.721	9.066	10.68	11.39	4.813	6.097	4.734	5.948	4.185	5.588	6.115	4.81	4.519	5.554	6.391	6.054	5.416	6.51	7.206	8.686	7.885	8.9	6.829	7.629	6.913	8.27	8.799	5.617	6.421	7.326	8.218	8.185	7.336	5.669	7.272	2.772	4.189	9.118	5.273	4.501	8.046	7.617	5.735	4.807	9.121	11.022	4.829	8.272	4.156	5.266	4.265	3.793	2.206	2.739	6.914	2.648	35.644	28.599	54.765	38.009	37.12	40.18	13.999	14.728	16.135	19.058	22.82	16.591	14.463	20.36	14.879	24.619	12.334	0	20.406	14.428	17.124	10.948	18.736	10.027	16.163	15.8	13.456	14.828	10.253	22.053	21.712	21.548	23.434	25.159	14.941	10.245	8.607	6.68	14.131	9.272	16.829	8.977	5.45	9.358	56.271	4.069	4.964	4.601	2.124	19.477	14.059	4.5	7.458	6.028	5.482	8.572	5.522	6.274	5.312	6.603	8.019	3.405	0.904	2.543	0.528	0.58	2.036	1.007	0.768	1.489	1.185	12.579	9.578	5.927	7.866	6.172	5.281	7.825	10.894	22.538	7.007	8.071	5.56	8.534	3.122	5.624	4.405	4.902	3.16	7.551	5.245	0.404	2.834	2.905	0.335	0.87	8.218	23.088	21.685	1.656	2.43	3.574	0.593	0.925	2.89	3.304	3.015	3.131	4.173	3.604	3.617	1.176	2.02	2.974	1.414	1.906	2.419	1.843	1.795	3.06	7.49625	2.43661	3.07651
Smurf1	ENSMUSG00000038780	ENSMUST00000085684.10, ENSMUST00000100461.6, ENSMUST00000110677.7, ENSMUST00000126822.1, ENSMUST00000198621.1, NM_001038627, NM_029438, XM_006504888, XM_011241016	9	5	4	SMAD specific E3 ubiquitin protein ligase 1	5:144876495-144907022:-1	2.738	5.219	2.628	4.69	2.515	7.387	5.271	3.562	2.774	4.785	4.384	1.87	3.047	5.582	4.952	2.488	4.103	4.615	3.918	3.121	3.476	2.03	0.981	1.398	7.242	3.503	2.458	4.656	2.951	2.771	2.318	3.343	1.781	2.42	2.125	2.904	1.609	2.829	2.125	4.172	2.162	3.516	1.374	2.064	2.798	2.741	2.198	3.327	1.214	1.437	5.302	1.173	0.612	1.814	1.556	0	0.078	4.098	9.618	12.112	11.348	1.735	1.589	2.118	1.299	1.077	1.244	1.173	0.705	0.887	1.803	1.422	0.936	1.192	0.737	0.553	0.891	0.508	0.603	1.045	1.436	0.627	1.32	0.789	1.468	3.085	3.725	11.983	3.876	3.272	0.183	3.411	19.043	7.712	8.622	8.791	11.422	8.539	10.262	5.447	12.17	6.312	7.97	1.565	2.782	3.801	1.903	1.128	3.989	1.829	3.113	4.542	4.647	3.82	3.65	4.753	3.98	3.978	38.24	26.532	40.014	38.968	41.877	47.581	50.301	38.902	39.489	51.566	40.462	46.196	42.398	48.076	44.927	50.188	49.286	38.33	55.287	43.933	28.132	58.604	5.803	10.023	4.496	5.707	3.402	9.587	6.054	8.308	9.054	13.919	9.976	6.613	4.398	12.179	7.58	11.589	12.61	22.62	23.087	15.416	15.54	49.665	25.739	9.971	25.243	22.232	29.443	29.866	1.243	0.488	0.717	0.705	20.873	21.026	19.655	17.186	22.222	15.759	16.855	15.482	39.609	33.453	34.808	40.898	27.115	28.042	24.845	21.511	0.321	19.442	23.363	14.218	17.326	16.474	20.113	16.227	13.894	15.824	7.201	6.377	5.145	8.562	8.472	7.87	8.249	1.355	5.885	3.742	4.087	3.438	4.64	3.24	4.108	2.124	2.222	0.796	3.361	1.27	0.741	2.447	1.443	3.146	2.162	1.214	2.345	3.357	0.734	1.228	1.424	2.336	2.04	2.246	2.826	2.253	16.66	17.212	19.573	21.709	20.022	16.76	23.692	18.125	26.111	20.061	21.109	10.864	28.196	21.915	25.153	24.975	21.941	23.538	26.592	1.502	2.639	7.162	22.917	24.474	19.6	20.978	23.123	22.854	19.537	22.959	18.291	19.192	24.203	23.783	1.524	14.557	16.702	5.35	17.768	9.882	22.41	21.567	11.578	10.759	11.208	13.251	15.597	19.567	14.856	18.55	22.128	20.874	24.123	22.637	17.98	22.619	12.289	14.786	17.039	16.24	11.832	15.684	16.009	15.44	10.779	11.278	10.188	9.796	11.406	19.596	16.905	23.743	20.516	17.79	17.188	16.333	16.861	18.98	18.227	19.801	19.341	22.438	23.183	18.006	22.984	22.765	20.217	21.376	21.371	16.042	23.265	6.233	1.508	5.997	4.168	4.46	5.536	6.98	0.625	2.264	5.181	3.289	5.911	3.561	17.122	18.624	22.17	23.824	12.964	15.712	18.805	20.365	2.481	0.654	2.874	2.117	1.874	2.305	10.031	7.902	13.17	23.355	24.173	27.149	20.866	22.986	16.238	25.849	20.726	15.738	25.11	24.378	33.441	28.011	31.043	23.177	25.569	24.827	22.751	31.78	26.3	24.328	24.912	20.387	33.168	34.515	29.532	12.155	8.971	8.503	8.723	10.876	10.675	9.396	11.84	9.956	6.645	5.271	6.16	3.95	1.16	4.885	6.712	6.114	9.609	12.782	13.774	8.005	16.562	16.242	17.23	18.354	18.275	5.882	6.937	4.819	4.075	5.135	10.044	6.207	11.456	7.221	7.462	5.3	7.907	9.711	3.151	5.822	7.667	8.038	13.858	10.535	6.292	9.16	4.059	3.571	2.698	3.086	2.641	1.498	2.941	2.609	1.454	0.105	3.426	1.658	1.402	0	3.433	4.609	3.757	6.364	2.936	7.076	4.377	2.632	1.847	1.766	2.402	2.436	2.706	5.303	3.998	2.394	2.814	1.43	2.604	1.715	2.187	1.799	3.428	3.192	12.2843	2.72389	4.50985
Smurf2	ENSMUSG00000018363	ENSMUST00000092517.8, ENSMUST00000103067.9, ENSMUST00000130688.1, ENSMUST00000139297.7, ENSMUST00000144027.1, ENSMUST00000167787.1, NM_001362894, XM_006533936	8	6	2	SMAD specific E3 ubiquitin protein ligase 2	11:106820077-106920718:-1	16.488	17.778	22.505	44.292	48.78	67.05	60.37	40.759	55.201	24.338	26.04	10.69	7.7	6.214	7.199	7.02	5.214	5.745	5.213	4.153	3.943	6.981	2.822	4.453	15.721	8.221	4.701	15.347	7.517	19.134	8.529	8.847	5.951	7.68	20.968	20.734	36.239	19.61	9.397	15.257	18.037	19.15	18.867	7.657	25.335	42.259	13.432	38.467	44.801	24.865	18.48	13.38	8.995	15.56	20.511	20.214	29.036	17.977	20.646	26.561	31.926	19.202	10.183	14.258	11.594	7.232	11.213	9.061	8.454	1.238	12.37	6.729	8.49	9.714	4.661	6.325	5.877	6.801	3.198	23.229	19.64	8.18	46.151	40.462	13.467	6.949	31.401	69.55	41.599	17.175	24.924	9.109	40.921	14.748	15.988	16.021	18.65	18.181	18.067	18.226	27.125	10.973	11.48	7.435	8.942	6.157	9.945	5.303	7.322	6.343	6.353	5.574	5.81	7.492	4.967	9.345	4.108	12.101	39.437	36.786	36.509	39.492	33.882	37.751	40.986	36.996	36.663	40.898	19.516	21.348	21.906	18.504	21.872	23.429	27.593	17.614	22.185	19.359	16.47	19.061	37.172	24.188	26.268	29.241	72.329	40.859	30.579	32.781	42.146	41.713	56.056	35.763	75.85	37.154	34.054	35.606	4.368	16.836	12.056	10.904	10.282	17.827	4.282	12.608	8	11.576	8.436	11.564	5.388	5.436	3.889	6.237	8.697	12.902	9.428	8.79	14.73	9.79	11.112	13.167	12.716	12.251	13.261	13.608	11.358	13.996	10.909	10.714	8.751	27.884	25.582	25.534	22.011	23.551	19.241	20.885	17.209	16.895	10.076	7.524	8.723	8.48	8.642	7.118	13.422	3.922	8.025	6.322	5.354	16.469	10.616	13.253	24.654	12.999	15.262	24.295	18.893	22.374	19.342	21.662	29.68	25.845	33.311	44.955	39.965	28.381	36.523	33.697	21.757	32.746	43.044	28.233	44.775	31.582	10.721	7.51	8.363	10.645	6.973	7.353	9.228	6.249	10.74	7.134	7.853	5.029	10.313	9.805	5.865	6.924	26.503	103.892	27.621	141.443	45.822	9.371	25.247	23.304	23.097	24.176	22.109	22.869	23.11	27.096	9.019	22.578	26.97	25.386	5.293	10.285	18.883	6.707	13.835	5.632	4.673	5.636	9.583	12.865	9.925	15.361	13.508	8.981	11.792	8.921	15.007	11.76	14.566	13.023	8.942	8.594	44.01	36.572	36.607	48.207	36.47	43.256	53.07	43.223	39.635	58.159	25.203	36.703	39.57	52.055	55.871	62.862	50.364	50.712	45.377	25.654	30.957	41.791	26.649	32.692	51.326	49.909	50.887	51.953	39.755	33.154	45.816	56.314	53.613	60.165	47.959	9.91	18.114	6.085	5.275	3.647	6.221	6.084	11.736	8.02	7.272	7.071	6.977	3.395	24.863	24.539	22.252	17.594	13.025	16.354	16.01	17.24	6.072	2.847	18.728	10.02	9.514	15.274	15.92	17.045	15.791	17.579	19.376	19.109	14.982	15.854	19.463	22.566	15.764	3.945	25.615	19.018	19.511	17.545	22.904	13.244	14.081	17.798	10.792	17.691	14.878	16.125	18.461	21.037	16.947	17.248	20.408	13.427	13.938	12.252	12.855	11.321	14.439	12.682	19.353	15.666	13.991	10.52	12.778	9.353	4.606	10.516	16.509	16.125	20.384	5.111	7.233	6.265	6.219	11.063	12.456	16.433	15.246	19.791	14.495	33.633	12.058	20.32	16.621	33.348	4.543	18.671	16.822	12.684	11.338	8.695	8.161	4.37	7.383	10.702	9.26	39.841	15.434	93.263	1.078	24.95	37.458	45.873	23.673	45.565	37.948	36.662	28.559	8.093	24.617	21.2	22.276	30.157	9.596	11.101	6.455	15.12	7.501	19.36	16.104	22.422	4.42	3.321	3.575	5.338	5.789	6.003	5.646	2.558	2.363	3.284	4.044	3.633	3.645	5.478	2.927	3.046	20.4652	5.75533	3.55587
Smyd1	ENSMUSG00000055027	ENSMUST00000074301.9, ENSMUST00000114186.8, ENSMUST00000114188.2, ENSMUST00000129630.2, ENSMUST00000173297.1, ENSMUST00000173730.1	6	6	0	SET and MYND domain containing 1	6:71213940-71322233:-1	1.309	1.103	0.585	0	0	0	0.232	0.073	0	0	2.521	0.648	3.43	0.143	3.855	1.134	0.405	4.398	0.744	0	0.403	15.918	0.143	6.883	3.484	11.551	0.663	2.249	2.289	0	0.848	0	1.441	0	2.645	0	7.269	3.985	4.103	8.314	12.279	0	2.025	2.583	1.083	0	0.028	0.823	1.484	0.076	0	1.994	1.809	3.355	4.311	0.753	0	0	0.811	1.274	0.855	0.73	1.214	2.618	2.195	0	2.875	0	1.341	0.571	1.775	2.534	0.598	0	0	0	0.029	0.987	1.34	3.799	2.94	0	1.871	0.932	1.507	2.388	0.342	2.6	0	1.319	0	0	9.459	0.263	0.784	0.354	0.514	0.183	0.848	18.95	16.12	7.259	18.552	1.167	7.183	3.477	8.41	6.39	10.043	5.455	5.375	8.755	4.768	9.432	5.732	15.112	13.128	18.604	0.311	0	1.779	2.133	0.965	0.954	0	0.42	1.235	1.094	3.057	3.223	2.956	5.437	4.784	3.776	4.879	4.452	7.419	4.119	15.889	4.683	0	2.19	0	1.543	1.927	2.363	0	5.717	0.599	0	3.618	0	0	0.904	9.262	0	3.295	3.333	3.7	1.759	3.819	5.762	5.922	1.028	4.572	6.508	2.246	2.719	9.646	6.865	3.929	5.433	0.188	0.571	0	0.165	0	1.941	0.837	0.201	1.835	3.539	0.974	1.198	0.101	1.637	0.565	0.964	0.94	1.086	0.434	11.741	0.661	0.787	0.681	0.438	0.426	0.43	2.202	1.746	4.086	5.516	14.064	6.194	5.199	0	0	0	0	0.297	0.055	0	0.069	0.858	1.533	0.303	0.956	0.826	0	1.351	2.685	2.139	0.804	1.862	1.172	1.867	0.357	2.724	0.896	1.096	0.156	0.624	2.052	2.152	0.047	0.53	1.255	1.357	0.969	0.529	0.528	0	0	1.136	0.93	0.772	0.822	1.19	0.568	0	24.288	0	0	0	0	7.651	2.566	3.74	1.854	1.715	0.919	0.951	0.116	2.744	2.011	1.384	2.073	0.737	0.646	0.851	1.011	1.187	0.857	0.868	0.142	0.627	1.158	1.494	0.259	1.052	2.137	1.319	1.519	2.576	3.025	2.359	2.41	0.638	0.867	1.134	0.377	3.528	7.104	4.611	1.417	2.771	1.086	2.075	1.67	2.056	0.259	1.804	1.311	1.274	2.297	1.684	1.803	2.714	2.423	2.35	2.748	1.105	0.127	0.303	1.366	3.013	0.988	1.518	0.221	0.374	2.445	1.334	3.434	0.82	0.26	11.139	11.12	1.758	0.803	1.54	1.429	2.14	9.85	5.248	10.205	3.886	2.428	0.987	1.95	1.856	11.609	17.338	0.591	0.481	4.51	1.178	14.419	8.387	19.8	11.2	13.401	17.36	4	4.718	1.659	3.623	3.376	5.579	6.968	0.573	4.883	0.118	2.661	0	2.51	1.26	2.755	3.124	5.901	1.172	0	8.761	0.728	4.644	1.92	1.391	2.125	0	1.633	1.289	9.437	3.537	0.485	2.627	1.039	0.206	0.144	2.383	0.605	2.787	0.473	1.677	2.749	1.775	0.882	3.529	2.272	2.904	2.384	0.561	0.584	0.523	0.2	0	0.185	0.184	0.238	0.139	0	0	4.326	2.828	0	0	4.612	0.154	0	6.43	4.627	5.383	0.749	2.49	1.87	0.736	0.608	0	2.328	0	0	1.681	8.003	17.727	3.786	5.298	9.472	2.76	5.073	1.243	2.003	0	4.518	2.623	8.933	11.293	8.678	0	0.89	0.073	3.136	2.185	2.278	2.735	3.344	2.033	1.434	3.696	2.136	1.481	0.754	1.951	1.141	1.279	0.936	0.694	2.336	0	2.73976	1.86383	1.46996
Smyd2	ENSMUSG00000026603	ENSMUST00000027897.7, ENSMUST00000130804.7, ENSMUST00000132289.1, ENSMUST00000144452.1, NM_026796, XM_006497146, XM_006497147, XM_017320186	8	4	4	SET and MYND domain containing 2	1:189886520-189922495:-1	7.287	6.792	5.791	6.899	9.893	12.148	5.979	7.523	1.506	8.736	5.879	1.966	11.844	10.316	14.87	13.887	14.289	15.512	6.581	10.761	11.52	6.657	1.512	3.054	18.398	5.125	1.527	0.617	2.363	0.518	2.057	1.009	3.818	3.05	3.572	2.774	0	0	2.917	0	0.881	7.427	3.531	1.108	0.798	0.885	1.705	1.397	2.635	2.83	2.175	0	0	0	2.192	0	0	1.822	4.227	5.594	2.771	13.386	4.936	7.915	7.073	56.904	6.195	60.774	40.039	37.606	5.885	5.353	40.656	39.505	49.598	46.221	50.058	32.598	47.107	8.33	12.17	39.215	2.915	0.855	6.65	0	0.194	28.116	22.042	11.862	0	17.681	20.128	26.485	27.441	20.678	8.966	16.59	7.27	7.605	7.514	6.396	23.924	29.245	27.509	30.412	30.33	20.431	36.955	27.823	27.267	23.58	22.36	37.739	21.705	22.39	20.139	24.878	12.366	9.553	9.21	10.382	2.785	9.818	10.364	7.496	6.623	7.105	5.376	6.536	4.819	6.269	7.09	6.503	6.018	5.568	8.023	4.557	6.654	8.997	13.501	20.158	10.709	10.953	9.801	16.787	11.573	13.838	11.618	6.026	2.054	4.236	6.38	5.944	6.469	11.979	29.758	25.651	23.742	15.425	23.612	16.757	25.904	23.086	27.836	24.865	3.643	16.606	4.581	4.686	6.363	5.306	7.47	8.015	11.009	10.443	16.879	13.266	17.441	15.644	6.593	4.021	5.416	5.835	7.76	8.205	8.388	10.993	0.139	5.493	7.998	6.686	3.735	3.969	5.336	4.307	5.249	3.673	11.777	10.503	8.323	10.546	7.039	9.512	15.56	0.769	50.974	32.319	38.582	36.983	43.194	36.239	24.228	31.758	23.851	15.814	30.348	17.515	12.343	28.897	14.693	19.982	4.096	15.211	17.449	19.037	8.322	12.194	12.968	12.219	18.819	8.808	20.727	21.299	7.267	5.032	5.955	7.731	5.547	5.267	5.025	12.052	5.902	4.888	6.363	10.186	4.955	6.863	3.977	12.904	0	51.787	0	17.525	0	3.984	6.386	7.679	6.093	5.988	5.674	8.421	7.485	7.813	12.675	9.934	9.339	10.392	0.188	7.738	6.81	4.97	4.77	10.008	5.424	5.728	2.816	2.479	10.961	2.114	4.245	3.186	1.941	5.185	4.702	6.655	5.623	7.978	12.151	8.129	3.689	3.885	6.875	3.199	14.799	13.529	21.919	14.429	12.467	30.436	28.706	13.434	24.476	5.014	4.52	3.919	2.547	3.12	3.632	6.972	12.28	11.891	5.659	5.351	6.126	5.129	4.711	4.651	3.155	4.99	5.298	4.032	8.15	8.709	2.101	6.976	3.519	11.134	9.574	15.708	6.453	13.069	5.771	5.303	1.598	3.745	15.908	5.56	3.011	4.777	8.833	11.376	4.101	3.548	7.818	10.911	4.3	2.659	3.847	4.966	1.419	2.011	4.04	4.236	8.539	5.915	6.333	12.036	6.875	8.272	4.906	3.683	3.041	0	3.184	3.947	4.283	4.158	3.305	4.432	3.995	3.573	2.812	2.529	5.446	4.821	4.175	2.826	7.457	6.536	7.457	1.616	2.598	1.919	3.876	1.632	1.221	4.529	1.556	2.51	12.901	19.187	12.928	15.274	12.36	16.26	10.528	6.724	13.277	22.426	24.038	29.802	16.278	23.283	23.285	26.476	23.061	17.136	17.664	23.252	21.887	14.898	12.786	21.212	22.884	19.061	20.996	43.757	42.511	56.115	43.281	27.424	28.836	32.443	1.034	0	5.494	43.039	4.494	1.577	3.653	0.498	3.299	1.402	2.414	2.512	2.173	0	0	6.992	0	0	21	19.966	19.492	1.67	1.713	1.165	6.613	2.427	6.204	8.952	6.251	6.955	15.948	4.976	9.506	18.235	12.814	3.097	9.543	10.438	6.386	4.013	1.907	4.559	11.2857	7.71244	1.46332
Smyd3	ENSMUSG00000055067	ENSMUST00000068437.12, ENSMUST00000111134.1, ENSMUST00000125756.1, ENSMUST00000128302.7, ENSMUST00000129393.1, ENSMUST00000131684.7, ENSMUST00000194237.1, XM_006496982, XM_011238864, XM_011238865, XM_017312211, XM_017312213, XM_030242841	13	7	6	SET and MYND domain containing 3	1:179042775-179518053:-1	9.653	11.91	5.165	2.234	3.927	2.778	3.081	9.727	16.672	11.863	10.633	5.936	4.04	5.155	5.551	8.972	15.996	15.934	16.448	14.516	19.372	8.485	1.161	5.294	11.171	6.98	3.705	5.356	7.059	3.112	2.141	2.885	6.815	12.198	4.778	6.218	5.719	7.633	3.709	8.435	3.241	8.602	10.026	6.098	8.033	5.103	4.52	2.702	8.23	4.951	9.109	0.915	0.015	2.273	0.644	10.872	16.601	3.237	16.78	12.83	15.43	8.007	10.191	9.605	13.634	21.011	4.603	21.126	9.181	12.677	8.757	5.946	16.311	13.679	15.031	11.567	12.878	15.216	13.865	3.14	5.619	14.971	8.567	3.685	5.547	6.16	8.119	20.932	23.376	26.032	0.201	66.799	18.259	27.526	21.938	17.932	14.946	17.286	11.708	14.266	20.65	6.931	13.629	16.116	19.686	14.781	18.302	22.862	31.453	13.827	21.413	16.206	16.536	32.096	18.65	17.564	22.982	22.675	16.927	18.596	19.049	19.519	16.055	25.129	20.399	16.288	16.862	20.893	30.45	41.425	30.517	30.452	31.096	35.555	38.891	33.159	35.054	26.354	31.042	41.502	3.04	5.413	1.405	9.185	4.138	9.617	9.01	9.91	15.632	22.427	13.028	12.938	17.628	11.218	6.981	15.438	21.701	21.681	10.194	18.734	12.34	19.164	9.814	21.5	18.781	11.665	0.625	23.613	22.92	17.931	12.952	19.588	25.386	22.362	22.116	24.417	23.92	19.624	23.099	24.192	37.87	34.185	26.67	24.131	22.078	23.118	21.36	24.504	11.496	22.804	11.516	18.75	17.125	11.441	12.236	12.695	10.38	14.715	25.262	20.659	26.225	30.918	29.044	23.639	35.092	5.71	9.24	6.581	11.619	9.257	14.422	8.228	5.564	5.57	5.367	4.804	6.859	8.443	5.454	6.478	3.679	1.977	1.468	6.738	2.283	5.567	1.708	1.966	2.497	5.618	7.036	1.52	8.942	6.836	20.147	16.622	18.283	17.802	21.245	21.194	13.867	19.227	20.255	22.082	24.804	25.471	37.1	16.17	22.896	20.488	38.754	38.468	21.71	0.382	14.008	14.114	12.535	10.584	11.617	16.382	15.16	17.357	12.589	14.185	16.889	13.083	11.95	12.319	17.872	20.466	28.187	15.724	18.503	17.711	18.787	22.377	22.823	17.681	17.72	20.674	13.23	16.198	17.663	26.625	25.474	23.091	21.582	25.505	23.975	22.711	14.697	12.14	13.509	9.206	11.323	6.114	16.179	10.071	11.514	12.655	9.2	10.699	9.673	11.273	6.222	6.206	6.051	9.007	8.866	12.194	10.879	11.828	8.423	11.489	10.456	12.481	12.576	8.252	10.69	7.891	12.62	14.053	8.206	9.317	9.527	3.213	20.131	14.344	19.263	27.901	33.246	23.274	41.255	19.063	17.261	38.804	24.316	31.432	20.655	20.062	13.17	10.807	19.883	21.314	15.35	14.733	13.692	7.011	15.211	9.973	11.104	11.159	28.293	23.138	25.225	32.394	23.994	34.414	31.294	21.905	39.433	28.898	29.781	67.335	16.25	22.377	29.346	26.533	20.158	33.356	33.882	29.108	30.789	21.337	21.106	23.084	18.742	30.102	21.121	21.516	28.512	44.932	25.547	32.312	39.898	35.324	21.965	31.48	32.573	34.236	4.415	6.638	8.908	6.969	6.82	7.342	5.468	4.129	12.956	12.795	9.956	7.184	14.769	5.658	7.365	5.178	8.528	11.984	9.988	10.028	3.366	7.593	1.212	7.145	10.468	10.454	7.807	31.352	33.732	27.909	41.429	26.333	22.926	13.811	17.845	31.92	7.68	5.854	27.494	7.535	4.715	6.29	1.296	11.652	7.654	10.3	4.573	0	0.997	8.981	6.29	2.29	22.52	11.536	10.891	13.91	9.051	14.897	3.215	3.897	12.193	6.747	10.514	28.648	12.795	17.687	15.718	15.701	17.224	19.101	25.264	23.122	26.352	25.294	25.671	23.564	15.7078	17.3726	0.904168
Smyd4	ENSMUSG00000018809	ENSMUST00000044530.2, ENSMUST00000135774.1, ENSMUST00000145888.1, ENSMUST00000157055.1, XM_006533535, XM_006533536, XM_006533537	7	4	3	SET and MYND domain containing 4	11:75348456-75405707:1	3.416	7.092	1.914	3.743	2.698	6.472	3.045	1.049	0.826	6.057	13.949	2.024	2.155	6.019	4.329	5.697	4.895	5.324	2.444	7.308	8.238	7.204	0.171	3.593	12.668	6.376	0.528	2.364	0.69	3.938	0.813	2.092	0.231	0.608	1.691	0.779	4.613	4.367	0.639	7.421	2.335	0.114	0.332	1.149	8.671	1.973	0.213	7.347	1.184	1.017	1.747	0	1.942	0.948	6.16	6.605	2.039	1.699	0.752	0.553	0.526	2.673	4.482	5.438	4.379	5.459	2.982	6.691	7.728	5.557	2.335	2.426	7.418	5.981	6.827	5.591	4.185	4.766	6.821	2.725	5.012	4.56	4.16	1.581	3.5	3.139	2.006	9.102	8.09	7.638	0.291	0.09	4.883	4.287	4.477	4.363	3.472	3.772	3.184	18.799	13.634	10.02	20.421	6.968	14.944	15.875	11.087	8.349	8.303	7.099	14.409	9.608	10.748	13.873	14.303	22.168	13.643	12.778	9.852	6.841	10.1	10.388	12.39	11.317	9.846	9.706	13.895	15.331	24.032	25.429	24.788	23.303	20.584	16.688	22.575	24.051	23.409	20.95	21.298	21.875	11.807	7.426	11.149	10.88	18.475	10.616	1.598	27.303	28.69	74.358	23.278	28.424	33.923	61.402	24.844	15.522	14.259	31.915	30.248	26.032	20.569	27.076	44.46	20.465	39.586	35.885	59.36	24.023	17.999	8.619	6.577	7.513	7.486	7.984	10.006	5.931	9.27	7.201	8.567	11.791	11.22	11.009	11.605	11.328	10.068	8.123	5.458	6.668	2.027	4.731	5.286	4.225	2.872	3.545	3.937	2.809	3.063	2.137	15.617	7.576	10.947	10.707	17.777	12.754	9.708	1.741	1.654	1.931	3.062	3.39	3.187	2.167	3.072	1.298	1.681	0.627	4.764	2.501	0.692	3.729	2.097	3.47	1.136	4.064	9.777	2.479	2.509	1.294	3.196	5.484	6.124	1.225	4.537	3.865	7.907	8.495	7.602	6.422	8.033	6.408	7.229	5.596	8.589	4.823	7.592	7.87	7.515	7.711	11.297	8.05	0.498	7.678	10.486	0	0.133	4.443	4.426	4.432	4.137	3.838	5.85	6.106	4.905	6.641	4.089	4.246	4.761	6.439	2.055	7.745	7.422	7.329	6.77	2.255	3.172	4.651	1.902	3.261	4.688	2.883	2.137	3.732	3.357	6.593	11.489	12.128	10.261	12.363	4.901	8.72	2.402	2.198	1.781	1.928	3.271	3.15	5.472	5.273	3.437	6.431	8.116	7.147	6.76	4.234	7.369	8.371	8.187	6.367	5.817	6.847	6.592	9.104	4.252	7.673	7.151	9.097	6.838	8.002	8.707	6.286	6.497	8.121	8.721	6.745	6.235	31.666	9.455	6.097	6.318	5.805	7.837	4.801	1.852	1.534	2.808	6.442	6.896	7.11	4.746	5.568	4.293	3.11	2.977	2.827	2.517	3.25	8.9	3.629	14.949	10.726	7.947	7.976	2.856	3.786	2.595	7.44	11.887	16.229	12.571	14.101	11.938	8.869	5.692	8.832	11.039	6.124	11.635	9.952	11.276	13.837	9.152	7.95	12.113	8.221	8.212	10.384	5.523	9.651	6.672	7.034	9.904	22.448	10.816	9.199	12.264	10.504	10.108	6.852	12.239	8.758	5.736	5.384	5.078	5.871	2.663	3.158	4.921	2.984	6.012	14.809	4.976	7.352	7.084	4.816	6.062	6.089	6.027	3.747	4.549	6.175	7.508	5.138	5.9	3.164	3.062	4.19	2.599	15.704	10.414	11.048	12.782	7.575	6.035	9.945	12.596	6.731	3.331	0.106	43.329	6.318	2.777	9.229	5.776	7.91	2.416	2.87	2.811	0.204	0	4.417	5.727	1.468	14.181	9.453	12.753	0.909	0.414	1.226	4.897	3.275	5.342	3.539	4.403	10.287	5.263	5.416	6.367	2.552	4.035	5.115	5.607	5.899	7.027	5.627	3.74	3.123	8.11127	5.08411	1.59542
Smyd5	ENSMUSG00000033706	ENSMUST00000045693.7, ENSMUST00000130928.7, ENSMUST00000134405.7, ENSMUST00000152218.1, ENSMUST00000153749.1, ENSMUST00000156322.7, ENSMUST00000204428.1, ENSMUST00000204615.1, NM_144918	9	8	1	SET and MYND domain containing 5	6:85431976-85446429:1	7.658	10.798	3.993	0.273	4.372	7.336	1.009	3.831	2.4	9.379	5.605	4.083	9.087	11.836	13.163	6.172	9.84	10.501	14.077	10.794	10.243	12.956	2.789	4.279	10.827	10.569	4.577	5.629	2.758	8.647	4.393	9.879	3.047	6.234	8.051	6.677	9.773	3.362	6.035	11.362	3.316	4.426	3.464	2.907	2.672	3.356	2.357	7.444	3.619	2.121	10.618	2.16	2.763	2.608	1.411	1.672	0.53	4.397	13.503	11.968	11.481	4.799	3.195	4.344	4.54	19.867	3.495	17.257	23.286	12.476	2.291	3.303	14.06	14.567	12.227	14.719	14.222	12.746	11.812	3.567	4.949	10.85	6.685	5.391	2.209	1.697	5.301	15.151	15.836	12.684	2.117	0	0	21.564	20.724	19.464	10.353	15.256	7.996	19.102	14.773	12.676	22.199	28.425	20.132	35.074	29.232	26.684	28.183	18.4	25.62	25.967	33.542	24.107	22.319	18.979	21.689	24.565	35.96	36.737	54.885	44.975	31.76	35.378	52.088	35.268	38.45	33.129	32.706	36.123	33.064	43.968	52.213	41.489	38.068	39.583	41.337	42.426	42.711	39.776	14.266	30.602	17.009	29.353	18.49	28.29	14.732	21.672	19.091	19.938	20.126	11.283	13.191	29.626	13.208	25.231	38.835	59.813	40.329	32.88	73.087	32.679	46.624	28.088	43.492	33.459	25.806	39.795	11.498	5.781	4.604	3.357	17.049	17.228	16.765	24.186	20.999	19.653	15.737	16.479	34.293	30.465	24.638	32.124	17.089	14.734	11.88	23.249	5.793	9.461	8.269	14.345	9.581	12.064	9.863	10.006	13.68	20.065	22.917	14.971	21.966	36.421	28.348	27.13	18.191	4.727	4.46	4.472	3.911	3.683	3.458	4.04	3.234	5.625	4.061	2.295	2.881	2.912	2.084	6.174	2.978	4.682	0.555	2.856	5.448	3.319	1.464	1.766	1.487	4.292	2.793	3.256	3.979	3.107	20.615	18.254	27.988	26.611	13.537	9.983	10.544	10.061	21.601	18.496	20.7	20.531	20.771	18.131	25.175	15.784	11.719	57.325	3.148	0	2.351	24.091	9.497	8.889	12.516	8.597	6.735	7.562	8.906	8.122	7.639	10.018	8.614	5.778	12.062	23.903	20.378	11.771	21.779	17.608	22.008	16.967	11.387	15.744	10.988	13.079	20.825	18.611	16.769	20.599	26.233	23.569	22.18	24.666	15.322	15.87	16.483	13.745	17.016	13.833	49.877	36.925	31.81	33.506	35.634	30.305	39.17	27.896	36.456	23.637	32.272	33.672	31.64	34.314	40.161	29.269	25.002	20.234	26.797	24.818	19.037	17.559	19.392	17.018	24.062	23.15	23.66	27.704	24.818	26.322	17.184	0.129	5.918	15.476	13.18	16.401	16.883	17.368	10.296	4.767	2.031	25.796	25.396	19.116	15.74	16.83	9.386	10.173	11.103	17.75	8.688	10.954	27.169	9.254	27.901	24.925	18.724	18.727	15.501	11.496	8.757	14.138	20.143	18.309	20.005	29.54	14.973	26.606	13.988	27.927	18.767	17.908	17.13	11.994	15.049	34.761	17.203	15.981	20.836	18.272	21.401	16.259	16.154	12.613	32.06	14.809	18.229	13.667	18.098	11.848	16.014	9.278	11.732	16.788	11.481	14.662	4.868	5.452	8.085	6.481	2.205	10.121	9.507	8.61	10.061	21.664	29.072	28.718	30.782	22.429	23.211	16.431	17.299	5.136	6.376	1.951	4.345	2.688	4.82	6.667	8.329	2.973	7.29	14.358	9.319	11.774	17.418	14.986	14.649	10.332	0.163	60.32	13.723	0.467	0	2.258	2.805	10.427	0.895	12.628	5.766	1.946	1.068	0	2.631	2.529	2.096	0	14.472	19.3	14.771	6.336	5.282	6.065	5.694	7.519	36.971	11.638	13.876	21.45	9.147	14.277	16.392	29.312	35.684	40.591	16.184	15.464	15.176	22.939	20.459	20.3	15.9766	19.6152	0.814503
Snai2	ENSMUSG00000022676	ENSMUST00000023356.7	1	1	0	snail family zinc finger 2	16:14705852-14709385:1	0.081	0.111	0	0	0	0	0	0.069	0.414	0	0	0.125	0.158	0	0.334	0	0	0	0.736	0.091	0	2.636	0.106	0.615	0	1.508	0	0	0	0	0	0	0	0	0.089	0	0.268	0	0	0	0	0	0	0	0	0	0	0	0	0	0.104	0	0	0	0	0	0	0	0	0	0	0	0	0	0	0	0	0	0	0	0	0	0	0	0	0	0	0	0	0.159	0	0.063	0	0	0	0	0	0	2.676	0.167	0.023	0	0	0.087	0.27	0	0	0	0	2.862	0	0.441	2.083	2.026	5.305	3.957	2.547	1.499	0.763	0.681	1.87	1.02	1.917	3.379	2.407	3.065	4.252	3.43	0.492	0.551	0.155	0	0	0	0	0.222	0	0	0	0.277	0.119	0.276	0.14	0.255	0.148	0	0.272	0.136	0.517	0.24	0	0	0	0	0	0	0	0	0	0	0	0	0	0	0	0.353	0	0	1.938	0	0	0	0	0.163	0.102	0	0	0	0	0.113	0.216	0.17	0.165	0.169	0.254	1.024	0.966	0.365	0.733	1.142	0.099	0.101	0	0	0.432	0.353	0.668	2.776	0	0.102	0.288	0.496	0.099	0.179	0.181	0	0	0	0.474	1.773	0.535	0.139	0	0.148	0	0	0	0	0	0	0	0.201	0.336	0.473	0.366	0.384	0.171	0.482	0	0.182	0.147	0.113	0.569	1.365	1.342	0.109	0.527	0.249	0.532	0.941	0.981	0.26	2.261	0.294	0	0	0.332	1.027	0.316	0	0.311	0.153	0	0.775	0	1.017	0.337	0.253	0.336	0	0	0	2.044	0	0	0	0.186	0.182	0.456	0.09	0.284	0.098	0.2	0	0.088	0	0.201	0.102	0	0.083	0.111	0.908	0	0.092	0.217	0	0.096	0.513	0.2	0	0.427	0.517	0.755	0	0.104	0.1	0.103	0.205	1.944	2.213	0	0.137	0.199	0	0.117	0.5	0.315	0	0.402	0.118	0.1	0.478	0.212	0.345	0.461	0.139	0.587	0.11	0.223	0.335	0.589	0.497	0.284	0.131	1.023	0.365	0.989	0.694	0.662	0.123	0.112	0.253	0.272	0	0.27	0	0	0.409	0	0.59	0.189	0.257	0.585	0	0	0	0	0	0	0	0.114	0	0	0.092	0	0	11.997	3.919	6.43	4.464	2.807	5.524	0.676	0.347	0.54	1.386	1.479	0.688	1.526	1.27	1.42	0.497	1.223	3.936	0.658	1.627	1.797	1.165	3.603	1.949	2.078	1.988	1.185	2.122	1.655	3.73	2.812	1.877	2.953	1.937	2.478	0	0	0	0	0	0	0	1.07	0	1.304	0.144	0	1.305	0.974	0.248	0.198	0.173	0.255	0	0	0.16	0	0	0	0	0	1.616	0.406	0.269	1.886	0.913	0.793	0.198	0	0.49	1.631	1.068	1.799	0.523	0.532	0.578	1.389	1.821	11.135	0	0.715	5.229	0	0	0	0	0	0	0	0	0	0	0	0	0	0	0	0.783	1.266	0	0	0.086	0	0	0.224	0	0	0	0	0.113	0.299	0.07	0.107	0	0	0	0	0.122	0.226	0.093	0.545868	0.0696667	7.83543
Snap23	ENSMUSG00000027287	ENSMUST00000028743.9, ENSMUST00000110711.8, ENSMUST00000116437.7, ENSMUST00000130759.1, ENSMUST00000137144.1, ENSMUST00000142278.1, ENSMUST00000147864.7, ENSMUST00000150611.7, ENSMUST00000153580.7, NM_001177792, NM_001177793, NM_009222, XM_006499055, XM_006499056	14	9	5	synaptosomal-associated protein 23	2:120567671-120600722:1	33.7	29.687	14.457	45.806	30.98	28.017	32.895	43.841	42.022	24.087	26.35	19.882	47.094	65.084	48.511	96.818	238.084	234.463	106.706	127.832	166.176	24.098	8.974	23.086	46.925	39.055	17.279	8.37	17.499	17.468	16.645	16.332	16.419	27.682	19.674	15.173	23.432	26.63	17.341	16.055	19.105	4.886	14.913	16.144	17.824	24.195	7.634	17.687	12.3	15.421	18.903	12.542	4.615	17.287	15.292	17.448	9.607	15.126	150.122	164.598	152.32	15.549	7.645	19.977	12.473	4.605	12.447	3.028	6.061	2.243	13.623	13.632	3.368	6.4	6.394	4.529	3.992	6.001	6.259	13.649	9.251	6.323	18.353	17.332	11.537	11.383	23.429	85.897	137.706	63.876	136.585	138.915	98.331	77.131	88.197	82.293	102.954	114.758	108.092	38.665	47.437	29.554	101.588	86.977	95.689	128.466	118.456	148.234	112.952	91.28	108.871	118.076	97.022	112.602	108.155	93.112	64.142	85.074	84.629	89.758	83.294	76.236	74.955	77.644	82.336	83.677	83.262	106.218	99.686	94.173	101.055	96.349	110.172	113.954	103.201	98.982	98.818	96.415	100.322	95.087	4.574	13.894	8.898	17.007	18.693	22.241	10.952	20.113	23.87	16.681	19.537	34.173	17.593	20.897	17.801	15.617	69.081	97.862	84.152	78.754	91.934	76.509	91.245	94.246	111.567	105.106	111.961	85.315	29.392	24.308	35.004	46.63	138.775	169.348	121.743	150.751	170.696	173.509	171.485	171.889	63.521	78.161	64.698	68.589	147.826	153.191	136.226	139.277	343.522	183.392	157.666	152.593	137.201	128.559	149.763	130.963	90.602	110.832	255.661	210.358	192.377	249.731	193.678	179.16	205.678	0.696	1.197	4.103	1.333	1.938	0.711	10.437	13.99	9.614	7.311	5.266	12.087	6.456	4.132	9.896	5.388	8.001	2.547	13.165	8.808	8.161	4.122	4.822	5.549	9.945	9.023	11.763	18.148	11.819	133.532	128.522	117.847	137.425	144.56	133.296	132.589	129.744	181.019	178.747	188.812	232.709	199.474	168.582	200.205	300.396	201.259	178.313	161.915	270.064	116.146	81.557	144.681	139.126	140.456	146.16	154.829	161.574	155.338	156.641	69.128	164.926	197.702	155.435	224.527	152.323	204.375	59.471	155.292	63.035	157.006	162.289	181.368	182.832	133.147	215.068	210.769	239.628	303.153	138.575	182.916	181.26	189.517	162.172	100.963	122.361	140.818	174.773	141.961	156.299	117.732	108.142	97.994	86.663	110.553	125.885	113.83	145.381	118.15	184.659	180.67	196.993	233.447	246.653	214.211	211.861	282.749	336.011	225.382	268.206	173.336	178.128	187.463	226.808	219.417	218.515	289.264	183.956	204.631	241.954	193.927	21.527	21.139	157.61	171.036	195.213	131.126	126.866	136.715	115.88	103.544	161.938	118.787	125.219	130.705	137.831	121.77	110.756	148.138	152.631	138.217	146.936	35.662	23.825	44.347	35.661	33.825	37.117	200.077	160.133	124.184	216.196	196.539	194.635	167.11	185.1	225.706	183.457	187.927	194.921	186.432	189.596	195.174	197.489	282.505	179.208	177.282	171.792	155.489	125.29	147.937	198.909	150.118	171.445	143.996	219.468	198.265	122.579	131.245	165.452	164.843	118.631	78.831	137.903	95.439	157.812	31.146	25.759	39.937	18.952	14.56	34.901	34.265	47.853	65.573	207.415	185.777	187.929	166.311	146.778	139.828	154.063	157.527	6.596	11.13	15.922	10.386	8.535	8.101	6.184	12.477	11.821	10.651	272.176	242.172	181.933	221.49	185.874	191.28	138.699	150.333	151.595	126.463	162.341	203.362	87.826	19.256	20.547	13.186	25.839	17.746	18.913	18.265	1.094	15.957	15.77	9.968	13.452	82.686	76.448	39.752	102.789	102.676	108.363	8.612	7.993	117.801	154.68	178.89	127.17	171.276	132.796	148.383	65.845	133.811	140.837	64.749	62.295	80.209	134.453	64.862	99.385	99.9995	105.225	0.950342
Snap25	ENSMUSG00000027273	ENSMUST00000028727.10, ENSMUST00000110098.3, ENSMUST00000125486.1, NM_001355254, NM_001355255, XM_017316760, XM_017316761	7	3	4	synaptosomal-associated protein 25	2:136713686-136782428:1	0.03	0	0.079	0.296	0.298	0	0	0.07	0	0.062	0.021	1.803	2.662	0.093	1.59	0.592	1.471	1.054	0.648	0.265	0.454	9.644	2.614	6.551	6.958	5.267	0.065	0.083	0.114	0	0.083	0	0	0	0	0.282	0	0	0.419	0	0	0.071	0	0.161	0.164	0	0.042	0.04	0	0.045	0.24	0	0	0	0	0	0	0	0.07	0.037	0.151	0.133	0.161	0.121	0.217	0.177	0	0.032	0	0	0.07	0	0.047	0.023	0.078	0.109	0.034	0.123	0.126	0	0.182	0	0	0	0	0	0.119	0	1.015	0.771	0.067	0.153	3.976	0.071	0.036	0.036	0	0.038	0	5.034	3.213	3.707	7.243	1.943	6.416	6.373	5.314	3.838	2.856	2.66	4.416	5.854	2.61	10.023	9.939	10.31	13.175	12.248	21.348	24.242	0.68	2.855	1.941	2.174	1.479	1.248	1.481	1.431	2.542	1.202	2.464	1.852	3.049	1.189	3.792	4.986	2.061	3.477	1.463	4.344	0.876	0.666	1.369	1.744	0.964	2.192	0.254	0.367	1.12	9.101	1.588	2.665	0.859	1.4	0.936	1.062	3.394	1.819	0.388	0.424	4.802	2.226	1.335	2.08	1.779	0.104	0	0.589	0.837	0.625	0.074	0.144	3.312	0.796	1.069	2.016	0.593	0	2.081	0.75	1.717	1.046	0.54	0.381	0.181	0	0.193	0	0	0.039	0	0.19	0	0	0.035	0	0	0	0.087	0.077	0.039	0.34	0.124	0.41	1.19	0.125	0.077	0	0	0.092	0.066	0.624	0.251	0.501	0.517	0.146	23.966	0.282	0	0.278	0.336	0.323	0	0.11	0.531	0.734	0.048	0.051	0.401	0.15	2.593	0.042	0.377	0.283	0.031	0.095	0.208	0.068	0.647	0.124	0.062	0	1.44	0.92	4.198	0.419	0.511	0.033	0.111	1.132	0	0.24	0.408	0	4.877	0	0.65	0.088	0.502	0.36	0.216	0.216	0.29	0.136	0.118	0.265	0.391	0.139	0	0.033	0	0.076	0	0.242	0.14	0	0.094	0.036	0.212	0	0.09	0.031	0.2	0.033	0.036	0.261	0.036	0.072	0	0.032	0.604	0.146	0.246	0	0.128	0.111	0	0	0	0.04	0.133	0	0	0.103	0.044	0	0	0.086	0.145	0.09	0.095	0.049	0.37	0.046	0.228	0.371	0.373	0.047	0	0.273	0.22	0.435	0.2	0.087	0.117	0.159	0	0.156	0.122	0.411	0.663	0	0	0.179	0.878	0.037	0.065	0.135	0	0.048	0.225	0.092	0	0	1.395	0.106	10.194	6.92	8.648	5.331	5.589	7.729	1.261	0	0.04	0.073	0.128	0	0.373	0.112	0.048	0	0	0	0	0.112	0.531	0.035	0	0	0.163	0	0	0.795	0.059	0.103	0.137	0	0	0.047	0.202	0.133	0.029	0	0.117	0.08	0.057	0.12	0	0.368	11.645	20.026	17.094	30.93	6.829	10.11	3.204	1.616	3.563	0.092	0	0	0.035	0.035	0.035	0	0	0	0	0	0	0	0	0.188	0	0.094	0	0.52	0.421	1.02	0	0	0	0.251	0	0	0	0.22	2.588	0.475	0.22	0	0	0.371	0.157	0.189	0	0.006	0	0.371	0.044	0	0.402	1.323	2.26	0.033	0	0	0	0.218	0.152	0.238	0	0.03	0.03	0.168	0.19	0	0	0.029	0.028	0.163	0.078	0.177	0.089	0.47	1.23827	0.114444	10.8199
Snap29	ENSMUSG00000022765	ENSMUST00000023449.10, NM_023348	2	1	1	synaptosomal-associated protein 29	16:17406000-17430826:1	8.172	13.008	3.15	8.905	9.35	6.631	8.807	10.669	9.852	8.118	6.722	5.195	15.232	35.945	18.414	22.281	43.617	42.245	18.406	22.637	23.665	6.14	6.645	1.482	9.705	4.486	4.196	3.976	4.513	5.322	5.725	5.625	7.786	7.316	6.981	6.052	9.438	8.873	8.685	5.017	12.972	3.219	8.472	6.532	6.474	8.95	2.95	7.463	9.15	9.962	6.837	9.305	2.366	7.172	8.577	11.148	1.111	21.051	48.521	54.858	62.271	9.508	5.351	7.288	5.078	2.554	5.644	2.284	4.511	2.389	10.031	7.048	3.538	3.072	3.824	2.56	2.992	3.073	3.751	6.914	5.479	4.837	7.79	11.322	6.309	6.32	8.831	43.12	35.346	21.569	28.571	29.33	26.829	23.622	28.429	33.965	34.166	32.465	29.728	3.988	23.543	6.924	26.911	30.873	24.833	29.486	29.773	35.477	33.297	29.997	28.368	32.382	30.209	27.074	22.209	27.584	15.659	29.478	21.575	17.567	20.846	23.764	23.455	22.567	22.356	21.808	27.092	24.096	12.371	16.8	15.508	16.408	14.219	10.55	19.564	14.685	15.371	14.593	15.792	12.538	6.525	12.615	6.354	8.947	4.174	5.47	6.072	9.478	5.473	9.883	5.233	8.179	3.752	9.52	3.717	4.999	10.827	26.315	9.698	20.703	18.281	28.565	17.307	22.315	25.643	21.748	25.775	21.319	4.064	3.058	2.427	3.011	26.814	27.932	23.527	18.977	37.589	32.261	35.006	33.633	26.281	22.476	23.463	18.308	19.805	18.901	18.868	17.56	2.021	35.935	38.507	37.891	28.342	30.485	28.312	25.618	25.561	27.642	38.381	35.749	28.395	24.235	22.859	19.929	21.309	0.368	1.223	1.135	0.541	0.857	0.604	3.724	3.447	4.029	3.835	2.064	4.832	2.335	0.29	4.527	2.91	5.045	0.463	4.483	2.584	3.335	1.275	1.276	2.542	3.309	5.134	5.561	5.232	4.425	25.956	27.022	23.66	22.533	19.308	22.935	18.326	23.13	19.935	18.176	21.411	15.972	18.573	23.463	17.522	16.86	11.557	28.334	17.935	16.849	101.789	15.977	24.874	19.967	22.286	22.187	20.454	27.246	24.703	21.618	11.235	26.733	29.212	25.392	3.373	17.769	17.044	10.381	21.25	16.265	18.754	15.884	22.511	24.782	22.264	26.801	15.893	10.263	17.407	11.095	18.342	17.399	13.721	16.014	11.957	15.199	48.976	44.099	46.496	56.559	29.115	34.659	28.854	23.515	20.722	29.87	30.128	38.566	39.475	42.812	50.609	43.541	52.696	46.698	45.758	55.15	46.971	50.64	74.856	60.056	55.704	59.336	55.834	69.641	53.672	54.592	49.643	48.004	53.501	46.272	47.61	4.035	5.366	25.268	36.03	31.333	25.844	21.772	23.822	20.141	20.672	27.09	22.939	21.849	33.498	35.021	32.779	39.122	33.589	33.747	29.896	30.305	1.695	1.485	5.753	4.802	4.987	3.831	29.342	22.02	20.143	43.265	37.49	36.392	34.111	34.126	34.946	28.233	25.327	37.221	29.919	19.791	34.067	34.723	34.428	36.605	35.841	32.243	19.776	24.793	19.269	38.339	35.695	36.7	30.602	33.483	30.388	39.834	50.367	51.54	47.525	46.154	40.761	37.849	42.16	41.814	17.308	11.863	18.41	9.72	15.13	17.968	15.818	10.055	35.36	32.592	31.958	29.045	35.421	40.18	39.281	41.758	45.421	4.145	2.445	4.093	4.089	2.642	4.066	5.21	3.917	3.561	6.672	61.323	49.169	54.645	56.074	40.885	42.505	44.653	49.885	71.968	29.659	44.145	20.153	16.908	6.118	7.981	10.464	11.851	8.064	8.581	10.392	0.9	4.313	8.571	4.553	1.828	22.218	15.156	14.081	31.567	24.567	36.373	3.28	3.594	26.005	30.554	26.788	22.63	24.5	22.962	28.909	19.452	26.703	32.647	13.674	14.092	16.289	26.814	15.714	15.052	21.1574	20.5366	1.03023
Snap47	ENSMUSG00000009894	ENSMUST00000010038.9, ENSMUST00000120940.7, ENSMUST00000125846.1, ENSMUST00000132969.7, ENSMUST00000136436.1, ENSMUST00000145550.1, ENSMUST00000150297.1, ENSMUST00000156146.7, NM_001356452, NM_001356454, NM_144521, XM_006534024, XM_030246251, XM_030246252, XM_030246253, XM_030246254	16	8	8	synaptosomal-associated protein, 47	11:59407141-59449916:-1	4.85	6.622	3.001	3.94	5.461	9.875	11.516	2.561	4.096	1.633	7.735	0.291	6.314	6.205	9.01	4.49	16.083	17.079	8.642	9.889	11.755	2.943	2.336	2.453	15.502	6.858	0.93	1.382	1.347	1.238	0.909	0.847	1.571	1.175	1.777	2.436	2.159	1.008	0.229	2.242	1.215	1.56	1.15	2.989	3.694	2.898	0.155	0.634	1.017	0.14	3.943	0	0	3.668	0	0	0	1.633	5.527	8.547	4.184	1.681	1.192	2.345	0.965	2.275	1.926	1.868	3.901	0.834	1.123	0	2.205	2.708	1.941	2.846	3.387	2.626	1.906	0.939	1.818	2.328	1.881	0.582	0.923	6.661	1.052	10.133	9.259	4.311	0	73.953	7.081	8.772	8.077	12.066	8.369	7.759	6.598	8.798	18.427	10.561	24.217	25.765	18.594	28.714	24.991	32.597	19.696	14.601	21.761	24.548	23.41	21.416	14.722	25.344	15.123	16.169	20.384	29.571	25.008	30.741	28.119	34.054	37.539	28.608	33.253	40.546	29.981	27.733	32.074	25.823	31.328	29.882	36.056	26.611	36.206	31.316	32.814	34.303	2.135	3.121	2.688	2.442	2.321	4.836	5.008	6.365	12.987	15.73	17.504	6.718	1.923	14.157	7.979	8.367	21.936	23.835	11.68	35.413	34.932	23.896	25.188	25.065	15.85	19.25	23.86	31.536	12.59	4.187	4.856	3.601	22.189	23.361	15.064	17.71	20.416	26.266	28.863	27.83	33.522	56.976	29.047	25.261	39.388	25.17	30.364	33.492	8.438	12.624	12.14	15.309	11.839	13.857	15.557	9.638	11.463	11.819	25.849	18.148	17.632	26.725	14.522	22.124	14.402	0.136	3.262	5.28	4.893	4.379	6.002	5.785	4.5	5.667	6.456	4.251	4.626	4.748	1.333	6.2	5.47	5.892	1.658	5.235	4.059	3.056	1.22	2.449	0.809	3.817	6.744	2.379	5.688	6.082	13.196	10.165	13.9	12.341	20.109	17.675	19.555	15.152	19.349	16.818	20.068	22.938	32.419	29.054	27.623	28.437	0.233	1.093	3.827	15.837	0	0	7.042	3.664	7.117	7.373	4.445	10.505	9.392	9.834	7.15	6.558	6.717	10.21	7.487	9.928	10.123	31.732	10.966	5.935	7.782	8.763	7.073	11.527	14.249	7.166	11.224	10.346	11.056	12.326	16.33	17.147	11.646	14.353	35.2	29.431	12.343	10.035	11.853	10.515	9.417	10.746	11.028	9.404	14.748	10.382	9.95	13.248	11.837	14.766	10.721	9.91	12.801	13.279	14.32	17.818	13.91	17.88	12.049	14.684	11.933	14.976	12.7	14.465	11.832	13.38	11.837	11.776	16.219	11.522	10.371	3.336	3.635	12.042	16.166	9.56	19.125	9.12	15.055	3.207	13.465	9.29	12.499	9.477	6.973	7.288	11.431	11.942	5.884	6.282	9.137	8.61	5.515	1.638	5.606	3.913	2.813	8.817	15.684	21.549	14.805	30.488	28.707	24.342	30.354	26.69	28.396	15.408	12.24	0	14.743	22.9	25.795	28.176	14.134	33.865	31.094	30.27	23.595	17.433	18.543	15.196	12.652	19.894	24.523	14.608	20.466	18.939	29.894	25.17	26.021	21.48	21.208	18.762	12.772	19.744	11.38	14.027	14.515	16.75	7.344	7.875	5.216	4.016	7.005	22.793	21.711	21.357	18.968	12.6	12.304	17.658	12.531	7.021	11.565	14.088	6.359	8.115	7.361	6.681	4.963	6.151	7.504	17.56	13.81	15.791	12.539	12.562	10.289	10.839	0.183	13.46	0.288	1.12	0.126	6.74	0	3.317	0.484	0	1.596	1.847	0.344	0	0	3.315	0	0	18.98	19.913	11.067	3.285	2.77	3.874	2.963	1.976	20.837	13.62	15.929	10.414	9.796	7.364	12.033	12.474	12.155	20.657	12.17	11.853	8.23	7.425	5.128	7.139	12.2782	10.6757	1.15011
Snap91	ENSMUSG00000033419	ENSMUST00000036347.12, ENSMUST00000074468.12, ENSMUST00000074501.11, ENSMUST00000098495.9, ENSMUST00000167014.2, ENSMUST00000189004.1, ENSMUST00000189762.1, ENSMUST00000190089.6, ENSMUST00000190388.6, ENSMUST00000191290.2, ENSMUST00000239074.1, NM_001277983, NM_001277986, NM_001357768, NM_001357770, NM_001357772, NM_013669, XM_006510895, XM_006510896, XM_006510897, XM_006510898, XM_006510899, XM_006510900, XM_006510901, XM_006510902, XM_006510903, XM_006510904, XM_017313237, XM_030244155, XM_030244156, XM_030244157, XM_030244158, XM_030244159	33	11	22	synaptosomal-associated protein 91	9:86765929-86880472:-1	0.061	0	0	0.255	0	0.297	0	0.129	0.141	0.144	0.14	0.979	2.035	1.581	2.022	0.267	0.125	0.386	0.336	0.212	0.033	10.815	0.238	2.249	2.122	4.72	0	0	0.025	0.035	0.184	0.065	0.19	0	0.033	0	0.217	0.054	0.147	0.178	0.077	0.101	0.041	0	0	0	0.044	0.268	0.097	0.044	0.039	0.037	0	0	0.308	0.082	0.127	0	0.152	0.259	0.196	0.17	0.031	0.061	0	0.034	0	0	0.056	0.099	0	0.035	0.04	0.051	0.102	0.07	0.112	0.107	0.06	0.102	0.16	0.253	0.061	0.083	0.098	0.197	0.131	0.292	7.731	2.788	1.665	0.286	1.909	0.087	0	0.06	0.078	0.061	0.061	8.367	1.182	5.653	10.615	1.862	13.692	3.967	4.52	1.716	2.264	9.727	5.958	8.176	4.672	2.788	4.542	9.018	10.404	12.045	1.98	4.288	0.834	1.238	0.697	0.882	0.637	1.021	1.019	0.983	1.008	0.555	1.91	1.528	1.216	2.583	1.27	0.683	1.28	1.014	0.748	1.742	0.146	0	0	0.223	0.37	0	0	0.139	0.117	0.794	0	0.228	0.131	0.285	0.189	0.233	1.589	0.542	0.778	0.239	4.698	1.095	0.367	0.654	0.651	0.967	13.76	0.48	0.243	0.176	0.112	0.234	1.301	0.16	0.343	0.498	0.052	0.031	0.985	0.722	0.24	8.81	0.719	0.557	4.933	3.598	2.954	1.617	0.144	0.032	0.092	0.031	0	0	0	0.027	0	0	0.699	0.258	0.392	0.7	0.561	0.526	1.031	0	0.101	0.047	0	0	0.043	0	0.091	0.099	0.101	0.067	0.042	0.022	0	0	0.146	0.077	0	0.277	0.088	0.059	0.028	0.062	0.058	0.117	0	0.016	0.276	0.062	0.108	0	0.065	0.652	0.029	0	0.057	0.164	0.065	0.08	0.941	0	0.031	0.061	0	0.049	13.275	10.028	0.97	19.065	2.58	1.521	0.259	0.094	0.253	0.188	0.132	0.332	0.496	0.234	0.27	0.466	0.346	0.51	0.182	0.219	0.27	0.182	0.331	0.306	0.053	0.385	0.204	0.399	0.13	0.277	0.1	0.281	0.717	0.108	0.37	0.333	0.243	0.201	0.593	0.252	0.66	0.334	0.598	0.91	0.189	0.739	0.1	0.152	0.114	0.141	0.398	0.244	0.146	0.279	0.397	0.528	0.202	0.392	0.292	0.359	0.295	0.391	0.511	0.169	0.51	0.436	0.229	0.214	0.179	0.166	0.358	0.445	0.091	0.617	0.9	0.168	0.18	0.155	0.163	0.169	0.238	0.221	0.384	0.314	1.064	0.198	0.291	0.105	0.191	0.147	0.081	0.072	0.113	0.165	1.837	0.205	19.342	10.908	15.402	10.759	12.007	12.736	0	0	0.035	0.032	0.228	0.648	0.566	0.104	0.203	0	0.056	0	0	0.048	0.075	0.186	0	0.283	0.266	0.15	0.257	0.243	0.135	0	0.057	0.083	0.362	0.576	0.443	0.044	0	0	0	0	0.125	0	0	0	7.646	3.342	2.988	3.23	1.078	1.22	1.343	0.447	0.8	0.091	0	0	0.032	0.032	0.064	0.233	0.268	0	0.075	0.102	0.102	0.28	0.074	0.145	0	0	0.153	0.231	0.571	0.573	0.295	0.553	0.229	0.365	0.042	0	2.542	0.294	0.254	8.489	0.258	0.442	0	0.133	0.203	0.244	0	0	0	0	0.548	0.158	0.88	4.234	6.392	0	0.056	0.058	0.056	0.053	0.214	0.376	0.977	0.303	0.231	0.251	0.164	0.072	0.094	0.549	0.734	0.271	0.16	0.199	0.264	0.144	1.07095	0.284	3.77095
Snapc1	ENSMUSG00000021113	ENSMUST00000021532.5, ENSMUST00000220882.1, ENSMUST00000220909.1, ENSMUST00000221556.1, ENSMUST00000222025.1, XM_006516335, XM_006516336	7	5	2	small nuclear RNA activating complex, polypeptide 1	12:73964497-73988966:1	1.975	5.323	0.824	2.87	2.157	2.429	2.188	2.003	6.375	1.225	3.702	2.273	2.639	7.622	6.48	6.962	12.509	19.289	3.303	9.7	13.179	6.239	0.514	4.385	3.532	4.771	1.243	1.613	2.96	3.49	1.182	1.811	2.828	0.893	1.727	1.5	5.781	3.484	2.228	4.201	2.316	1.487	2.844	1.277	2.052	13.746	1.044	3.174	9.996	0.728	2.664	0.367	0.229	0.746	2.296	4.301	0.192	4.369	15.757	17.792	17.975	2.062	1.959	2.823	1.387	1.36	2.421	1.559	1.888	1.444	5.342	2.249	3.454	1.982	2.372	2.114	2.674	1.742	2.249	1.937	1.569	3.73	17.948	4.965	1.242	12.017	11.943	31.374	22.134	23.186	60.164	5.467	6.047	12.883	13.668	12.733	14.647	13.355	13.439	8.648	22.292	6.828	16.682	15.101	11.461	15.53	21.541	12.848	18.813	19.706	13.912	13.656	17.594	8.566	11.347	17.15	14.372	13.68	29.524	25.958	34.6	37.453	27.197	30.072	37.111	22.855	21.716	27.851	35.479	36.316	40.786	29.296	39.372	32.65	52.195	40.388	27.935	34.891	28.171	35.138	4.524	4.968	3.35	11.927	3.251	3.977	2.343	4.896	3.371	3.235	7.746	2.562	2.166	4.614	2.474	3.67	27.503	52.1	39.342	20.089	24.522	33.774	67.444	28.609	24.802	31.262	62.142	38.853	3.692	3.313	1.774	3.808	17.049	21.816	18.486	11.302	23.655	26.453	25.593	19.718	25.311	21.588	30.26	22.552	15.443	14.147	15.52	18.612	6.635	21.997	21.332	19.677	17.409	16.058	15.481	14.613	7.743	13.24	25.601	18.998	17.851	26.683	21.595	13.4	20.289	0.283	1.072	0.736	0.716	0.789	1.079	2.616	2.213	2.17	2.101	0.954	1.789	1.107	0.387	3.005	0.922	6.582	6.143	2.017	1.351	2.587	0.979	0.827	3.761	1.216	9.202	2.316	2.25	2.164	16.105	19.299	18.481	25.327	12.015	13.84	20.636	19.397	16.45	18.77	20.759	12.53	14.302	17.734	18.486	13.513	0	21.512	13.477	46.287	0.501	13.908	19.349	20.643	16.891	15.878	21.994	24.277	21.592	21.842	17.65	21.779	27.551	25.726	5.402	16.294	21.487	12.48	23.879	15.64	12.814	12.716	19.707	19.645	20.307	26.25	34.884	21.935	33.974	19.395	20.477	22.015	18.665	16.955	19.953	14.883	19.756	20.784	14.004	18.105	11.998	17.23	17.954	13.676	13.973	13.601	15.532	11.566	14.334	14.856	16.563	17.587	23.452	23.684	23.599	23.177	27.247	33.367	27.474	31.76	21.43	18.807	21.612	23.415	27.546	34.544	26.734	21.04	27.502	23.729	27.492	3.247	8.412	22.68	16.927	10.223	16.416	15.74	23.683	19.774	17.657	11.793	23.653	17.16	17.073	16.977	12.222	14.852	21.97	22.499	19.074	24.391	6.171	4.165	24.768	17.624	8.183	14.71	25.775	17.246	17.341	32.695	27.77	54.776	27.121	26.252	20.255	30.937	25.001	41.069	26.35	19.737	22.882	21.7	23.792	23.506	21.861	21.991	30.911	24.522	21.733	21.871	20.674	27.257	18.067	25.129	20.119	20.278	12.887	14.996	16.077	16.481	17.632	21.936	28.269	13.788	4.011	17.489	10.762	19.186	18.356	12.765	9.139	13.053	13.475	16.392	12.506	13.299	15.586	17.144	14.253	14.344	13.182	0.722	1.109	2.124	2.186	5.584	1.653	4.452	1.951	1.436	1.021	21.86	36.843	9.58	15.1	17.573	13.532	13.869	81.37	80.602	14.381	11.607	76.118	8.987	3.325	2.983	2.392	4.586	3.801	5.196	2.585	0.327	0	8.842	7.042	2.844	19.072	9.92	6.955	6.145	3.617	8.04	2.064	1.996	40.168	39.011	40.198	25.489	27.801	24.195	24.223	27.074	39.115	41.389	25.97	15.993	25.786	33.572	21.053	21.416	14.9886	26.4729	0.566187
Snapc1l	ENSMUSG00000114046	ENSMUST00000221833.1	1	1	0	small nuclear RNA activating complex, polypeptide 1 like	12:73937653-73968375:1	0	0	0	0	0	5.607	0.498	5.863	0	0	0	0.531	2.333	0	0	0	0	0	0	0	0	0	0	0	0	1.018	0	0	0	0	0	0	0	0	0	0	0	0	0.2	0	0	0	0.089	0	4.291	0	0	0	0.822	3.447	0	0	0	0	0	0	0	0	0	0	0	0	0	0	0	0	0	0	0	0	0	0	0	0	0	0	0	0	0	0.694	0	0	2.47	5.253	0	0	0.342	23.615	0	0	0	0	0	0	0	0	0	0	0	0	0	0	0	0	0	0	0	0	0	0	0	0	0	0	0	0	0	0	0	0	0	0	0	0	0	0	0	0	1.854	0	0	0	0	0	0	0	0	0	0	1.772	0	0	0	0	0	0	0	0	0	0	0	0	0	0	0	0	0	0	0	0	0	0	0	0	0	0	0	1.327	0	0	0	0	0.028	0	0	0.171	1.478	0	0	0.606	0	0.278	1.61	0	0	0.962	0	0.757	0	0	0	0	0	0	0	0	0	0	0	0	0	0	0	0	0	0	0	0	0	0	0	0	0	0	0	0.233	0	0	0	0	0	0	4.649	0	0	0	0	0.317	0	0	0	0.899	0	0	0.062	0	0	0	0	0	0	0	0	0	0	0	0	0	0	0	22.588	0	3.172	12.507	0	0	0	0	0	0	0	0	0	0	0	0	0	0	0.781	1.079	0	0	0	0	0	0	0	0	0	0	0	0	1.325	0	0	0	0	1.226	0	0	4.181	0	2.292	0	5.672	0.858	0	0	0	0	0	1.363	1.062	0	1.428	0	3.849	0	0	9.491	0	0	4.938	0	0	0	6.854	5.096	0	0.294	0	0	0	0	3.298	0	0	0	0	0	0	0	0	0	0	0	0	0	0.292	1.759	0.02	0.002	0.421	0	0.215	0	0	0.8	0	0	0	0	0	0	0	0	0	0	0	0	0	0	0	0	0	0	0	0	0	0	0	0	0	0	0	0	0	0	0	0	0	0	0	0	0	0	0	0	0	0	0	0	1.57	0	0.69	2.657	0	0	1.773	0	0	0	0	0.889	0	0	0	0	0	0	0	0	0	0	0.734	0	0	0	0	0	0	0	0	0	0	0	10.117	0	0	0	0	0	0	0	0	0	0	0	0	0	0	0	0	0	1.822	0	0	0	0	0	0	0	1.995	0	0	0	0	0	0	0	0	0	0	0	0	0	0.426766	0.110833	3.85052
Snapc2	ENSMUSG00000011837	ENSMUST00000011981.4, ENSMUST00000208110.1, ENSMUST00000208316.1, ENSMUST00000208459.1, NM_133968	5	4	1	small nuclear RNA activating complex, polypeptide 2	8:4253376-4255817:1	16.212	14.883	12.534	15.823	7.739	10.128	10.124	11.866	5.185	7.072	21.376	3.914	8.08	10.585	8.806	12.118	15.062	16.216	10.541	14.232	14.741	2.159	2.487	2.048	13.463	5.033	12.634	10.876	16.549	19.87	11.331	15.539	19.967	23.429	16.912	14.856	5.848	8.637	10.242	11.13	7.112	22.019	9.526	13.213	18.755	7.909	5.516	12.408	10.769	10.471	10.469	0	4.358	26.747	7.929	8.243	0	6.866	13.009	10.864	14.404	19.742	15.25	17.795	21.872	14.757	12.805	22.573	30.124	22.564	13.351	9.022	13.919	15.972	17.047	18.743	22.638	13.699	14.242	11.482	17.454	12.505	6.504	5.026	4.841	14.841	10.836	9.277	9.72	12.148	0	70.64	0	18.575	17.312	17.265	16.897	19.125	17.988	10.25	16.387	10.067	20.963	29.046	21.675	21.879	16.743	28.801	20.711	16.157	23.026	21.517	20.097	19.409	15.103	18.272	11.093	22.438	10.211	10.425	18.078	13.437	12.614	13.56	16.06	12.015	14.487	14.891	25.273	23.766	24.301	22.528	23.727	21.862	30.123	24.197	22.394	26.085	29.234	21.852	21.533	20.529	20.044	31.318	15.363	19.661	29.202	22.04	16.866	19.903	25.985	39.262	20.54	28.2	20.939	38.115	29.761	23.501	34.377	28.208	19.736	27.607	25.769	23.398	24.299	14.884	22.311	22.707	16.694	7.724	7.709	9.362	28.536	17.304	14.943	16.519	26.162	26.231	18.912	30.724	26.043	25.432	24.355	31.978	38.561	26.583	28.336	41.495	1.03	23.716	20.495	21.136	17.245	13.901	15.084	16.988	19.285	18.097	32.208	30.912	25.489	21.329	21.401	19.639	19.267	6.019	12.573	11.051	11.342	8.909	8.503	9.735	10.506	12.041	11.366	7.09	11.737	7.379	1.188	10.417	5.513	8.002	4.988	5.829	6.671	6.59	2.627	2.172	1.174	9.069	11.547	4.919	9.771	5.586	23.145	20.266	30.185	24.443	27.477	23.432	27.873	25.612	33.978	29.587	25.753	26.669	31.974	23.507	28.496	20.988	0	0	5.181	6.558	112.867	5.766	7.761	7.868	8.427	8.973	9.065	7.289	8.319	8.934	9.587	8.146	7.805	8.523	3.055	18.467	12.212	12.576	15.72	6.761	8.4	7.164	14.802	13.968	10.737	14.187	10.886	7.696	6.896	15.428	14.472	12.455	16.786	11.916	16.645	12.736	12.523	14.244	11.856	15.869	6.098	7.013	13.129	16.296	8.79	10.191	13.489	12.264	12.286	8.743	9.73	13.236	10.791	9.092	8.158	12.021	12.436	12.79	14.33	14.415	13.015	12.142	11.056	9.881	8.249	12.907	10.384	13.467	9.75	8.053	11.829	11.585	21.07	15.836	13.411	26.098	17.831	19.513	9.763	13.265	4.057	16.757	10.867	20.648	10.046	8.783	9.909	12.16	10.439	10.991	10.343	9.99	4.613	1.329	3.964	5.168	5.238	4.29	31.256	47.121	28.209	35.032	39.217	32.8	34.816	42.324	41.511	26.416	33.918	27.618	38.354	34.656	30.897	30.259	35.41	36.309	30.333	42.971	24.021	23.488	27.661	19.179	30.252	16.17	17.527	27.641	32.007	21.322	28.178	24.937	28.853	20.932	22.408	24.801	29.596	18.633	11.15	8.524	11.215	5.376	6.133	11.585	10.07	9.706	14.672	28.453	16.893	20.195	22.442	15.697	16.008	13.788	16.714	12.345	9.259	7.104	9.866	10.795	10.712	9.11	4.593	9.525	10.781	19.829	29.017	25.899	26.912	17.589	14.251	19.457	0	0	10.899	0	12.529	9.609	15.701	7.534	6.679	11.254	9.158	7.151	12.457	0	7.019	10.505	1.356	1.249	13.9	15.735	8.974	14.604	10.072	12.591	2.689	2.821	23.814	27.939	21.202	21.339	22.805	21.459	12.229	25.047	20.168	16.699	22.578	22.538	17.384	8.863	9.978	17.475	16.1918	17.6126	0.919329
Snapc3	ENSMUSG00000028483	ENSMUST00000030206.9, ENSMUST00000071544.10, ENSMUST00000123262.7, ENSMUST00000124856.7, ENSMUST00000130676.2, ENSMUST00000137512.7, ENSMUST00000143533.7, ENSMUST00000159518.1, ENSMUST00000160742.1, XM_030253913, XM_030253915, XM_030253918	12	9	3	small nuclear RNA activating complex, polypeptide 3	4:83417724-83442086:1	4.324	3.529	5.945	4.94	10.226	8.564	14.138	4.557	8.052	5.685	7.717	6.309	9.382	13.21	8.033	19.642	13.692	18.847	20.334	14.952	14.04	8.217	2.343	6.904	7.878	10.602	3.995	2.379	7.424	6.173	8.355	5.511	3.616	5.907	6.299	2.75	8.882	9.181	7.559	7.454	7.55	4.42	5.99	4.001	21.61	14.27	5.301	6.973	8.254	13.83	10.498	5.887	0.907	6.391	7.378	1.75	0	10.173	11.482	16.199	16.461	9.85	7.588	8.845	7.328	5.507	5.472	5.23	6.94	3.507	7.685	7.787	6.792	4.821	6.347	6.278	5.153	4.143	5.078	9.161	3.993	5.43	12.139	17.196	11.984	5.807	19.231	13.477	31.078	16.265	0	0.328	25.946	10.62	15.068	8.546	11.95	14.43	13.618	17.097	28.356	9.675	17.618	19.792	25.346	24.964	15.456	20.554	31.504	14.794	18.02	16.233	25.462	12.293	20.414	23.637	25.01	29.109	9.949	13.805	19.864	27.25	18.341	22.076	19.386	22.187	15.258	16.327	36.577	30.038	33.868	34.56	43.572	33.28	31.564	35.987	27.64	36.525	38.204	31.698	8.865	18.804	5.628	12.829	9.1	18.432	2.544	7.215	13.858	10.404	15.763	8.279	12.476	7.416	13.776	12.744	23.554	50.046	53.429	32.187	92.164	60.006	56.512	39.482	50.221	83.208	33.645	60.89	23.088	12.855	9.081	9.419	5.609	4.408	6.971	11.019	9.205	6.073	10.034	11.038	6.771	8.296	12.379	9.32	6.588	6.413	7.178	7.309	2.65	14.859	4.451	17.129	5.508	7.097	9.285	4.464	8.358	7.184	35.757	21.614	31.5	35.156	33.117	30.487	36.737	1.925	0.939	0.9	0.754	0.458	0.414	5.074	9.743	6.213	6.191	4.646	11.202	5.9	2.146	6.199	7.467	4.827	0.532	11.056	5.032	1.924	2.213	3.883	3.64	6.042	9.24	2.939	11.162	11.069	16.421	11.924	18.535	17.712	7	4.069	5.115	3.039	9.99	5.943	5.548	4.361	5.9	4.565	9.629	2.525	0	8.06	10.292	0	0	30.627	8.621	9.029	8.076	7.31	7.876	6.63	7.26	9.59	5.955	9.118	6.807	8.88	6.048	24.167	25.653	12.822	27.565	15.206	10.313	16.186	27.784	28.336	22.02	28.993	18.522	16.478	22.128	23.173	29.238	23.843	32.997	30.506	14.116	19.103	44.341	37.519	37.112	44.848	19.317	15.051	12.106	14.278	9.276	10.229	14.033	8.41	8.856	12.355	17.017	17.276	15.44	14.731	14.689	13.513	12.532	10.813	9.939	12.642	17.875	15.546	14.435	11.862	12.574	15.269	16.501	17.205	16.741	16.873	14.993	13.982	5.348	30.414	24.367	23.901	26.936	30.079	21.985	17.742	30.362	12.562	21.806	18.575	7.364	4.817	4.174	6.057	6.546	5.901	7.267	5.91	11.899	10	26.595	17.847	12.025	22.426	13.105	15.106	13.798	19.877	24.716	29.943	22.775	27.288	20.281	25.513	25.178	52.153	19.314	17.627	20.36	22.834	24.903	16.526	12.794	16.569	16.575	17.132	19.458	19.21	19.507	26.437	22.789	20.981	21.41	10.353	10.661	16.806	10.832	11.624	14.522	16.706	13.995	13.466	9.598	11.429	9.111	7.77	8.079	12.26	14.496	11.959	20.382	12.863	6.834	10.963	11.019	7.248	7.791	7.327	6.09	6.197	5.577	6.061	4.295	5.882	3.541	7.471	8.868	6.406	3.398	17.68	30.095	21.05	29.133	26.57	20.741	18.223	0	43.394	23.537	25.039	0	11.837	10.69	13.052	7.09	25.643	13.543	12.573	6.969	0.303	10.98	8.068	13.225	0	33.714	23.146	16.037	8.835	5.175	8.444	1.808	5.388	35.168	52.979	43.587	29.508	40.601	27.649	30.03	18.804	22.863	18.764	13.208	19.186	12.21	11.253	9.7	14.083	14.6248	22.5994	0.647132
Snapc4	ENSMUSG00000036281	ENSMUST00000035427.10, ENSMUST00000114115.8, ENSMUST00000123934.1, ENSMUST00000124843.1, ENSMUST00000125789.1, ENSMUST00000133778.7, ENSMUST00000135171.1, ENSMUST00000136054.1, ENSMUST00000144871.1, ENSMUST00000148024.1, ENSMUST00000149316.7, ENSMUST00000149850.7, ENSMUST00000150121.1, ENSMUST00000155643.1, XM_011239065, XM_030249755	16	14	2	small nuclear RNA activating complex, polypeptide 4	2:26367017-26380661:-1	10.081	14.769	11.364	5.552	3.521	27.204	8.464	10.395	12.906	17.413	15.379	8.217	12.925	17.43	15.332	12.854	11.74	8.97	15.035	5.457	21.926	21.047	1.34	13.001	21.24	18.242	16.008	20.853	15.876	36.016	11.919	28.623	12.876	21.033	14.21	25.055	14.022	17.039	24.3	30.678	13.755	10.192	6.024	6.759	13.127	22.042	4.892	10.114	8.273	11.825	7.915	3.916	1.734	19.607	13.888	1.153	25.284	17.367	17.086	25.293	26.445	14.449	14.084	14.645	9.106	19.29	12.993	16.382	16.305	17.202	10.373	11.703	20.396	18.967	10.937	17.612	11.017	13.653	10.225	12.695	6.556	13.314	29.198	26.556	6.004	11.685	16.278	1.567	57.37	17.68	7.229	0	0	12.569	14.14	11.026	13.13	13.873	10.795	29.17	24.794	14.25	31.597	18.322	25.967	32.924	33.901	14.723	25.451	29.854	20.36	34.003	44.497	32.145	29.047	50.598	27.827	55.136	87.382	81.743	65.409	71.478	79.7	63.62	66.155	62.458	67.491	59.521	38.87	52.958	37.934	39.715	53.804	48.207	54.182	56.419	40.459	38.149	31.037	47.822	41.393	70.402	43.8	50.073	36.925	52.299	17.034	51.179	40.439	62.794	41.151	40.967	37.431	53.08	33.474	56.826	32.217	39.131	44.723	22.89	44.108	65.356	56.516	17.554	53.422	47.518	2.24	59.213	7.532	5.466	4.323	5.402	9.528	8.414	6.007	12.84	8.743	6.565	9.431	16.52	15.602	10.663	11.588	17.081	6.45	6.743	4.865	5.796	1.252	2.514	1.865	2.451	2.19	1.344	2.667	2.983	3.892	3.159	27.093	16.223	26.936	64.562	46.069	46.408	37.31	32.491	16.053	19.064	15.55	9.133	15.726	11.381	10.257	9.536	11.81	7.531	13.494	10.973	3.571	13.216	11.275	13.323	3.34	9.134	14.128	10.265	3.976	7.208	6.076	13.539	11.937	7.487	19.566	9.604	14.116	8.261	20.431	18.245	5.67	2.992	5.446	5.319	4.242	4.889	6.709	3.094	4.649	4.227	5.861	2.15	0	1.935	19.121	0	3.862	2.109	14.246	16.684	13.782	15.772	17.09	18.669	15.717	18.747	20.096	22.622	20.112	18.824	2.79	22.169	31.026	7.626	24.048	17.536	6.448	8.492	15.919	24.422	7.936	30.673	15.939	15.705	13.899	25.582	34.922	36.208	32.04	27.931	7.05	11.513	51.13	39.239	38.128	37.647	33.643	34.473	26.191	33.374	24.258	22.291	22.48	22.212	24.093	22.686	39.156	31.056	33.271	26.093	31.7	36.075	31.168	32.07	27.796	29.585	26.802	35.155	36.04	33.563	29.266	31.038	32.913	37.932	28.324	41.886	29.106	10.323	7.159	7.424	10.937	9.728	14.574	9.542	16.23	12.645	52.514	15.048	21.276	13.282	9.915	15.273	10.627	9.989	4.024	6.949	7.518	5.393	23.852	17.902	33.388	25.25	16.961	24.348	10.352	10.44	12.39	22.953	24.859	17.426	13.179	15.279	15.633	23.93	19.27	11.938	27.075	15.089	23.491	28.122	26.949	18.184	17.452	13.73	28.179	31.514	24.3	16.909	8.445	9.459	27.961	17.864	19.578	18.147	17.035	7.212	21.216	11.174	12.046	15.674	11.485	15.949	6.714	14.192	8.952	7.902	5.618	12.906	22.638	16.059	15.214	8.542	7.328	10.715	8.544	16.669	12.875	17.573	17.803	23.809	21.864	22.523	17.748	15.946	25.041	21.897	25.214	27.369	26.298	31.331	11.424	22.996	13.324	21.193	19.448	17.742	0	1.993	0	14.139	0.473	17.73	15.719	34.785	10.434	25.537	5.844	20.947	19.25	2.463	20.587	7.104	3.552	0	26.417	17.188	22.591	3.553	0.963	2.579	9.333	11.184	14.243	9.711	7.329	7.922	7.361	9.697	13.655	2.663	5.686	13.697	4.519	3.652	5.129	7.386	5.912	11.423	20.337	8.36122	2.4323
Snapc5	ENSMUSG00000032398	ENSMUST00000034965.7, NM_183316	2	1	1	small nuclear RNA activating complex, polypeptide 5	9:64179297-64182688:1	43.311	43.92	14.587	18.078	29.811	28.859	21.652	20.002	16.33	16.712	25.04	4.867	12.092	24.881	20.716	30.908	60.755	55.987	36.118	46.571	80.325	3.583	4.068	4.602	19.268	10.861	67.73	43.89	57.098	68.561	80.998	78.124	32.945	38.353	38.404	36.371	34.351	44.539	30.973	48.739	33.151	32.308	28.631	30.002	39.696	37.419	25.347	47.978	36.597	53.148	54.714	46.77	6.844	58.699	38.633	22.748	21.12	21.512	151.534	154.477	136.844	54.23	45.887	50.206	28.495	30.85	23.362	25.632	27.097	25.17	29.92	30.296	14.657	25.474	31.462	18.057	25.658	25.029	38.357	31.137	28.689	20.838	16.023	24.29	29.015	29.931	26.434	118.226	74.351	91.422	132.755	67.959	82.51	89.681	71.688	99.675	92.307	110.198	84.424	14.273	42.331	9.102	27.259	51.45	46.065	43.809	49.447	63.57	48.757	43.262	31.592	38.04	42.355	38.171	34.454	36.062	22.715	44.802	35.387	24.176	40.574	46.356	23.39	67.77	41.803	16.472	25.731	35.028	59.871	52.692	47.923	45.954	81.03	56.49	63.576	56.397	40.389	43.935	63.826	53.166	13.136	17.123	15.439	21.828	31.039	19.533	32.557	15.999	25.218	34.708	15.48	34.643	22.763	27.665	25.213	13.812	53.292	65.444	54.786	52.696	57.333	39.366	57.813	61.338	64.871	44.802	30.709	74.189	57.226	57.273	65.722	74.263	44.918	60.031	43.605	67.072	46.243	35.265	25.5	29.557	23.118	13.513	19.719	15.264	22.395	34.025	35.692	33.209	60.898	85.016	107.669	72.652	40.765	58.033	68.894	67.743	109.198	71.644	29.888	27.944	38.431	25.759	22.432	19.953	16.443	48.07	33.775	29.371	22.831	15.214	21.408	57.278	37.705	39.134	42.376	23.81	42.837	42.765	5.63	44.868	43.184	44.009	16.271	35.927	31.217	20.802	10.438	14.305	9.647	25.135	37.065	24.863	29.686	58.053	49.652	82.028	50.63	40.137	37.784	38.931	48.345	71.797	39.638	40.619	51.268	42.607	30.81	42.499	29.833	39.665	24.22	32.191	87.035	0.231	25.765	86.56	104.026	83.589	102.537	97.288	129.631	103.72	99.157	109.627	125.691	144.544	130.447	128.998	94.706	83.938	71.527	65.491	82.463	59.35	66.424	65.275	123.843	110.757	109.776	102.227	90.344	76.267	60.203	64.558	63.048	63.583	69.955	68.033	69.689	70.414	31.225	52.064	40.711	44.269	66.989	58.14	63.124	50.232	51.292	81.833	80.956	82.25	81.326	57.944	71.554	69.906	86.692	89.978	88.965	69.735	46.965	51.887	42.101	57.432	50.376	51.215	40.478	78.507	30.744	51.956	80.158	45.179	19.403	65.469	34.747	11.755	15.145	81.213	75.3	67.604	45.801	71.621	62.498	59.602	41.98	101.566	56.959	48.698	69.081	60.216	63.193	54.284	79.866	78.025	54.275	75.912	4.72	3.236	13.447	8.391	7.954	11.14	38.326	45.898	61.115	42.808	37.379	35.524	34.645	40.236	47.843	33.257	29.414	27.128	30.073	30.179	36.968	35.549	35.435	24.26	28.37	27.465	31.716	33.597	33.398	30.457	33.172	33.955	23.21	25.887	32.294	36.504	37.107	35.431	31.757	26.19	37.78	33.099	31.221	26.662	12.114	14.571	12.139	8.145	11.106	16.941	16.196	22.862	32.438	36.042	51.102	42.429	33.298	58.837	57.118	47.943	41.973	51.487	56.493	55.989	55.965	51.958	54.013	52.801	52.204	52.3	43.679	28.746	24.359	28.517	19.932	11.108	20.411	14.659	60.53	28.172	49.109	314.161	14.277	56.982	32.548	36.696	34.919	49.874	31.306	34.712	43.755	5.313	55.725	39.976	22.741	29.663	27.187	21.224	13.19	65.478	98.428	77.998	23.21	21.842	36.434	27.224	30.188	63.747	70.442	49.25	62.22	31.746	32.047	50.59	25.05	37.865	33.563	61.035	46.368	37.712	46.7706	41.1407	1.13685
Snapin	ENSMUSG00000001018	ENSMUST00000107351.1, ENSMUST00000107352.1, ENSMUST00000149884.1, ENSMUST00000184877.7, ENSMUST00000185005.1, NM_133854	6	5	1	SNAP-associated protein	3:90488026-90491013:-1	32.497	27.157	17.174	10.967	16.564	12.66	15.358	12.192	13.228	14.469	18.558	6.649	17.099	26.616	22.9	55.618	106.415	112.081	51.189	81.19	102.675	7.556	4.452	5.844	32.258	15.221	18.824	17.107	22.313	32.11	23.541	36.669	22.173	18.421	23.862	15.328	20.562	18.415	13.993	27.408	18.286	13.364	13.625	24.075	13.906	18.861	14.601	27.007	16.476	7.658	27.828	8.423	4.451	23.195	18.285	18.422	13.968	21.808	57.339	73.461	68.686	16.968	11.563	24.215	20.658	17.11	11.503	15.684	17.519	9.706	17.168	15.324	13.311	15.7	16.489	13.665	19.087	14.486	18.194	14.675	22.731	19.028	15.545	15.076	15.063	20.01	21.769	29.105	36.569	7.486	5.24	144.142	0.339	45.832	45.919	45.235	49.514	48.504	52.173	23.504	61.696	27.411	71.698	65.742	85.709	93.833	68.199	90.464	86.972	84.158	71.281	70.654	80.827	79.324	74.864	55.927	56.821	85.328	36.548	41.687	65.526	92.885	68.129	97.101	73.861	57.779	58.224	64.096	157.915	153.912	137.919	153.287	141.628	154.421	160.643	148.742	164.182	153.333	146.42	146.87	20.533	29.991	17.726	35.543	13.575	19.211	29.495	23.847	21.157	20.151	33.214	11.181	9.791	36.101	22.26	34.636	132.627	145.329	157.029	143.497	213.945	175.947	183.396	161.003	174.811	222.279	131.345	160.104	38.317	25.477	20.559	20.19	81.037	115.146	95.369	90.911	86.21	89.982	79.569	104.845	84.075	70.923	64.856	73.338	77.184	74.089	64.788	70.492	9.276	80.46	70.895	64.966	60.672	81.192	63.121	46.926	42.357	73.638	140.042	121.132	150.259	140.526	99.81	99.419	105.335	1.381	5.7	7.359	5.55	8.713	8.515	10.273	8.931	7.709	10.267	5.034	11.584	6.794	3.771	8.622	5.34	5.981	3.292	10.604	6.487	7.686	2.733	5.228	3.204	6.934	9.587	6.228	12.164	7.734	76.568	67.24	71.208	75.168	54.413	54.153	70.891	59.317	73.362	79.059	82.962	106.164	83.035	82.153	87.393	100.004	6.738	0.271	9.719	0	3.673	14.121	65.659	57.917	63.848	67.546	65.219	70.261	70.047	63.838	53.877	69.306	62.958	77.921	9.062	52.887	55.335	26.564	72.958	23.131	44.027	34.751	71.613	82.391	63.561	81.679	52.309	43.479	68.598	64.219	64.525	68.059	56.439	73.25	57	50.52	55.346	49.97	47.444	50.581	78.917	62.846	62.803	87.057	82.078	70.841	72.878	55.438	65.014	79.82	84.7	67.089	84.721	80.289	79.638	65.235	85.566	87.3	83.031	90.709	92.318	88.978	86.791	79.124	94.456	88.735	78.121	88.455	81.429	85.054	108.144	18.623	12.314	134.259	110.859	130.896	117.091	93.071	76.006	75.844	60.01	124.277	102.817	116.233	84.006	80.768	88.987	72.18	83.161	80.258	63.178	69.994	38.725	6.464	18.951	16.147	13.128	16.42	59.327	69.75	58.298	78.431	80.073	101.18	120.643	121.326	81.882	68.012	71.185	50.341	64.388	78.841	83.367	69.902	68.824	71.814	84.806	74.71	61.175	68.392	55.544	65.458	67.664	58.344	62.701	80.979	61.649	53.362	62.118	63.174	83.822	85.213	55.631	62.976	44.591	60.81	9.432	15.669	15.076	14.022	10.021	20.659	14.418	23.28	31.804	92.959	107.076	95.251	75.864	87.953	78.379	68.546	78.906	22.821	18.307	19.736	13.969	12.15	13.159	14.608	10.932	14.835	11.83	223.144	221.805	172.376	265.5	171.865	147.347	142.697	0.149	0.982	4.119	16.971	18.023	8.817	12.503	29.742	16.53	23.573	20.347	21.674	15.363	2.667	15.747	19.865	14.209	31.831	50.669	36.431	15.82	45.653	32.912	40.983	5.224	6.293	37.5	48.334	45.864	44.685	43.552	51.667	24.826	40.713	53.458	27.453	40.022	40.921	43.891	22.777	19.742	57.436	56.4196	36.3532	1.55198
Snca	ENSMUSG00000025889	ENSMUST00000114268.4, ENSMUST00000163779.7, ENSMUST00000203177.1, ENSMUST00000204586.2	4	4	0	synuclein, alpha	6:60731575-60829855:-1	0.581	1.245	0.654	3.024	4.048	1.346	0	6.299	0.909	0.514	0.442	3.912	12.286	1.969	14.185	143.859	2.896	2.877	43.229	3.494	1.712	57.807	1.191	18.763	13.327	29.244	0.915	1.103	2.291	1.591	2.572	1.284	0	0.758	1.05	0	9.288	3.825	9.744	13.348	1.433	0.331	5.138	3.23	0.564	3.124	0.501	1.65	0.376	5.56	2.002	4.848	0	7.33	9.019	30.503	0.592	8.318	0.433	2.243	0	3.995	5.585	2.977	0	2.438	0.775	0.967	0	0	0	0	0	0.951	0	0.698	0.744	0.748	0	1.18	2.138	0.486	1.777	4.469	1.531	0.598	2.711	74.035	60.762	46.622	112.495	25.372	32.465	9.047	4.171	12.564	1.109	1.578	4.259	57.076	6.704	20.894	12.732	6.618	18.816	13.011	6.569	9.274	8.063	3.833	7.165	21.305	14.619	12.732	8.481	27.241	21.077	16.376	8.959	8.044	46.974	2.278	11.567	1.892	1.48	12.123	14.922	5.043	3.785	1.923	3.368	3.269	4.096	2.341	5.481	3.777	4.136	2.243	1.848	3.372	1.659	0	0.943	2.235	3.663	4.061	2.773	3.499	2.419	0.686	1.46	4.326	1.043	0.794	1.706	0.476	5.354	3.462	0.475	3.074	4.2	1.863	14.428	5.037	1.152	2.565	0.478	2.246	1.465	1.379	1.04	2.566	1.866	1.084	0.436	0.443	1.067	0.15	1.828	0.309	0.794	0.848	1.046	0.341	0.749	1.063	1.522	1.818	0.697	0.582	0	0	0	0.557	0.56	0	0	0.481	2.004	1.968	0	1.873	1.184	1.597	1.332	0	0.308	0	1.268	0.287	1.004	0.252	2.899	2.201	0.34	0.33	2.243	1.147	0.239	1.309	0.278	1.847	2.046	3.248	2.928	0.802	1.005	0.327	0	0.748	2.78	0.747	3.715	2.226	0	0.321	0.145	0.346	0.137	0	0	0	0.121	0	0.332	0.888	0	0	0	0	0	1.03	19.632	1.185	46.817	19.376	2.672	4.485	4.36	1.727	1.869	3.398	5.402	6.452	1.266	6.225	4.892	4.012	0.419	1.403	0.328	5.092	2.175	1.634	0	1.074	0.782	0.702	1.534	1.385	0.756	1.28	0.35	0.908	0.344	2.377	0.377	6.653	1.845	2.082	14.17	11.037	26.085	10.006	1.255	2.31	1.232	0	4.243	0.387	0	1.132	0.173	2.306	4.034	1.311	0.754	0.834	0.419	0	2.917	1.844	2.058	0.998	2.082	1.446	1.426	1.791	0.494	0.859	1.273	0.958	4.465	1.968	3.03	3.458	1.39	7.895	8.01	9.396	4.725	4.96	1.186	0.778	5.724	1.538	0	3.107	0.844	1.664	0.996	1.132	0.964	0.292	0	0.584	39.716	21.843	37.432	25.458	29.386	33.768	0	0	0.533	0	0.326	0	0	0.9	0	0	0.875	0	0.289	0.955	0.39	0	0	0	0	0.788	0	0	0	0	0.147	0.811	0	0	0.524	0.182	0.111	0.196	0.313	0	0.373	0.125	0	1.274	4.729	2.996	1.155	3.272	1.361	1.55	2.186	3.075	1.354	0.333	0	0.621	0	0.335	0.274	0.477	0.333	0	0	0	0	0	0.561	0	0	0	0.68	0.68	2.36	2.045	1.838	1.859	0.991	1.119	125.02	25.161	52.932	21.868	34.378	49.568	1.197	0.82	2.092	3.456	2.648	0	0	0.081	3.638	8.999	0	0.715	13.238	22.322	25.013	0.407	0.298	0.552	1.154	0.442	1.004	0	0.14	1.911	0.807	0.672	1.17	0.246	0	0.355	0.885	0.61	1.706	0.471	0.803	0.382	5.54155	0.708778	7.81845
Sncaip	ENSMUSG00000024534	ENSMUST00000025413.13, ENSMUST00000115410.8, ENSMUST00000163742.8, ENSMUST00000177861.7, ENSMUST00000178011.7, ENSMUST00000178678.7, ENSMUST00000178883.7, ENSMUST00000179038.1, ENSMUST00000179625.7, ENSMUST00000179689.1, ENSMUST00000180259.7, NM_001199151, NM_001199153, NM_001199154, NM_026408, XM_006526191, XM_017317971, XM_030250578	18	11	7	synuclein, alpha interacting protein (synphilin)	18:52768348-52915935:1	0.151	0	0.141	0	0	0	0.085	0	0	0.116	0.044	0.244	0.249	0.13	0.385	0	0.122	0.076	0.07	0.238	0	4.112	0.849	0.846	3.042	2.786	0.128	0	0.122	0	0	0	0	0	0.081	0	0.759	0	0	0	0	0	0	0	0	0	0.025	0	0	0	0.068	0	0	0.22	0	0	0	0	0.072	0	0	0	0	0	0	0	0	0.212	0	0	0	0	0	0	0.077	0	0.04	0	0	0.29	0	0	0	0	0	0	0.081	0	0	0	0	0	0	4.415	4.144	3.412	0.953	1.696	0.976	7.069	13.085	5.253	13.528	2.24	3.27	4.307	5.39	3.06	9.569	7.041	10.393	17.88	15.494	10.743	10.971	4.343	5.847	7.324	10.119	8.688	21.865	17.725	14.153	18.548	20.011	12.496	13.364	18.042	29.603	57.065	34.218	42.701	42.067	54.595	34.658	34.083	52.448	32.672	38.548	54.696	0	0.771	0.23	4.705	0.571	0.277	0	0.345	2.498	4.382	5.425	3.99	2.337	3.207	2.102	8.313	35.402	48.974	75.88	50.874	49.04	92.377	29.857	29.758	57.716	52.255	3.41	22.648	3.31	0.514	0.223	0.137	1.067	4.119	2.706	2.097	4.96	3.316	5.193	4.056	30.871	23.214	24.202	28.164	4.482	3.343	3.211	5.076	0.384	1.376	1.547	0.354	0.995	1.007	1.071	0.545	0.724	1.055	3.117	0.523	1.486	1.275	0.548	2.113	2.768	0	0	0.287	0.042	0	0	0.194	0.121	0.214	0.163	0.205	0	0.274	0	0.109	0.325	0.129	0	0.984	0.495	0.412	0.28	0.18	0.092	0.524	0	0.234	0.761	0	0.341	0	0.803	0.463	0.529	0.481	0.8	0	0.965	0.936	1	1.609	1.385	1.098	3.705	3.224	0	0	2.58	0	0	0	0.26	0.119	0.242	0.304	0.798	1.621	0.331	3.832	0.148	1.064	1.842	1.524	0.197	0.236	0.073	0.105	0	0.9	0.159	0.732	0.07	0.823	0.712	0	0.498	1.187	0.712	1.068	0	0.2	0.228	0.078	1.222	1.36	0	0	0	0	0.768	1.306	1.451	0.758	1.103	1.039	0.321	0.385	0.603	1.05	0.139	0.498	0.255	0.278	0.356	0.552	0.672	0.835	0.479	0.707	0.737	0.604	1.126	0.783	0.874	0.61	0.159	0.487	0.61	0.337	0.437	0	0	0.795	0	0.244	0.501	0.929	0	0	0	0.049	0	0	0	0	0	0	0.059	0.08	0.311	0	2.238	1.321	3.875	1.95	5.158	2.747	1.18	0.904	0.404	1.55	0.856	2.641	1.025	0.997	0.612	1.005	1.348	0	0.462	1.154	0.848	1.134	1.36	1.371	0.64	3.18	0.326	0.913	0.727	0	0.376	0.502	0.438	1.42	0.962	0	0	0	0	0.073	0.07	0	0	0.107	0	0.132	0	0.432	0.108	0.806	0.304	0.724	1.036	0	0	0	0	0	0	0	0	0	0	0	0	0	0	0	0	0	0.292	0.715	5.963	2.464	0.3	1.051	0.084	0	0.059	0	0	0	0	0	0	0	0	0	0	0	0	0	0	0	0	0	0.195	0.868	2.092	0	0	0	0	0	0.059	0	0	0.6	0.066	0	0.216	0	0	0	0.038	0	0.065	0.128	0.055	0	3.9029	0.0681667	57.2552
Sncb	ENSMUSG00000034891	ENSMUST00000036825.13, ENSMUST00000134110.1, ENSMUST00000138067.1, ENSMUST00000153829.1, NM_001362407, XM_030247080	6	4	2	synuclein, beta	13:54758860-54766595:-1	0.315	0	0.115	0.548	0.605	0	0.288	0.243	0.208	0.114	0.572	0.443	2.319	1.383	1.768	0.123	0.62	0	0.499	0	0	4.407	0.354	1.925	3.911	2.4	0	0.132	0	0.252	0	0.325	0	0	0.157	0	0.781	0	0	0.379	0	0	0.333	0.524	0	0.63	0.159	0	0.443	0	0.165	0.169	0.112	0	4.255	0.369	0	1.007	0.126	0.657	0.135	0	0	0.135	0	0	0	0	0	0	0.131	0	0.187	0	0.213	0.147	0	0.313	0.446	1.273	0.593	0.596	0.546	0.304	0.702	0.97	0.552	0	0.379	1.641	0	1.872	0	0	0	0	0.239	0.105	0.239	6.153	1.314	2.555	0	0.945	2.573	0.549	0.826	0	1.558	1.321	1.577	0.208	1.314	1.433	0.361	2.137	2.019	1.3	8.862	8.377	0.256	0.533	0.909	1.332	1.163	0.72	0.704	0.271	0.516	0.146	1.454	0	1.131	0.9	0.921	1.072	0.325	0.549	2.049	1.204	0.821	2.092	2.304	0	3.12	4.466	0	2.035	4.729	22.023	5.014	4.98	2.298	3.421	2.301	1.499	2.519	2.679	0.626	1.849	0.949	0.356	2.21	3.227	0.706	0.48	0.316	0.915	0.542	0.652	0.301	0.156	0.74	3.138	0.256	0.524	0.272	0	0.539	0.276	0.57	0.142	0.294	0	0	0.136	0	0.229	0	0.123	0.117	0.24	0	0.302	0.247	0.24	0	0.209	1.369	0.151	0.154	0	1.369	0.158	0	0.402	0.281	0	0.256	0.414	0	0.123	0	0	0.621	0	0.187	0.231	0	0.184	0	0.199	0	0	0.277	0	0.043	0.178	0	0	0	0	0	0.263	0	0	0	0.461	0.245	0	0.122	0	0	0	0.265	0	0.261	0	0	0	0.292	0.373	5.788	0	1.155	0	0.134	0.131	0.258	0	0	0	0.297	0.778	0.373	0.138	0.416	0.606	0	0.726	0.409	0.212	0.798	0.346	0	0.24	0.245	1.034	0.29	0.259	0.596	0.364	0	0.13	0.597	0.445	0.148	0.421	0.256	0.512	0.599	0	0.184	0	0.136	0.428	0	0.554	0	0	0.127	0	0.137	0.269	0	0	0.318	0	0.271	0.265	0	0.314	0.147	0	0	0	0	0.581	0.333	0.428	0.156	0.741	0.324	0	0	0.248	1.556	0.158	0	0	0.126	0	0.744	0.312	0.686	0.387	0	0	0	0.473	0	0	0	0	0.94	0	7.261	1.849	2.852	3.22	3.001	3.957	0	0	0.255	0.488	1.132	0	0	0	0.604	0	0.407	0	1.264	0.703	1.06	0	0	0.374	0	0.193	0.921	1.713	0.186	0.241	0.864	0	0.445	0	0.246	0.308	0.383	0.291	0.27	0	0	0.643	0	0	4.651	6.639	5.487	3.528	1.956	3.561	3.379	1.667	2.629	0.406	0.133	0.12	0	0	0	0	0.128	0	0	0	0	0	0	0	0	0	0	0.17	0	0.16	0.301	0.295	0	0.503	0.289	0	0	0	0.181	1.433	0.678	1.327	0	1.503	0.542	1.01	0	0.037	0.52	0	0	0	0.95	5.455	2.216	0.232	0.157	0	0	0	0.123	0.145	0.129	0.123	0.124	0.496	0	0	0.124	0.213	0.113	0.207	0.343	0.367	0.293	0.12	0.718453	0.162222	4.42882
Sncg	ENSMUSG00000023064	ENSMUST00000023826.4, NM_011430	2	1	1	synuclein, gamma	14:34370274-34374669:-1	2.721	0	13.936	0	0.736	0.962	0.816	0.198	0	2.759	0.44	10.261	2.32	3.589	3.774	14.097	1.883	6.19	4.859	0.929	4.248	18.551	3.331	10.123	17.9	10.283	0	0	0	0	0	0	0	0	0	0.844	0	0	0	0	0	0	0	0	0	0	0	0	0.277	0	0	0	0	0	0	0	0	0	0	0	0	0	0	0	0	0	0	0	0	0.222	0	0	0	0.173	0.393	0	0.126	0	0	0	0	0	0	0	0	0	0.259	0	0	0	0	0	0	0	0	0	0	0	0	2.765	3.746	3.48	0	0.27	1.559	0.651	3.75	0.282	0	0	4.339	0	5.463	0.408	0.695	1.521	1.762	0	0	0.264	0	0	0	0	0	0	0	0	0.297	0.872	1.743	0.85	1.712	1.714	1.751	1.829	1.769	0.309	1.349	1.755	0	0	1.462	1.18	0	0.911	2.33	0	7.63	0	0.697	0	0	0	0	0	0	0	0	0	0	0	0	0	0	0	0	0	0.195	0	0.138	0.271	0	0	1.139	0.581	0.608	0	0.664	0.228	0.252	6.583	3.905	0.673	1.191	0.606	1.714	1.768	0.357	0	3.703	0	0.474	1.666	1.491	2.127	1.555	0.22	0	0	0.277	0	0	0	0	11.612	5.644	3.085	1.821	1.326	0.946	4.452	0	3.724	4.944	2.255	1.906	6.581	0	1.701	1.611	2.83	1.259	3.174	2.452	1.535	0.762	0.857	11.036	1.466	2.732	0.48	6.352	0.209	0.405	0	0.214	1.784	0.542	0.602	2.705	0.584	2.903	1.115	6.864	5.56	0.579	0.581	1.155	2.15	0	0	0	0	0	0	0.845	0.489	0	0	0	0.915	0	0	0.237	0	1.855	0.538	0.384	0.708	0.251	4.934	0	0	1.219	0.408	0	0	0	0	0	1.374	2.185	0	0	0.251	0.771	0	16.773	14.337	0	0	0	0	0	0.749	0	0	0.68	0.621	0	0	0	0	0	0	0	0	0	0	0	0	0	0	0	0	0	0	0	0	0	0	0	0	0	0	0	0	0	0	0	0	0	0	0	0	0	0	0	0	0	0	0	0.579	0	0	1.734	3.892	1.701	1.996	1.534	1.846	0	0	1.457	1.033	0	0	2.374	1.454	0.436	0	0	0	0	0	1.124	0	0	0	0	0	0	0	0	0.346	0.305	0	0	0	0	0	0	0	0	0	0	0	0	0	0	0	0	4.087	15.29	1.372	0.467	0	2.903	0	0	0	0	0	0	0	0.546	0	0	0	0	1.577	0	0	0	0	0	0.309	0	1.168	1.153	1.136	0.277	0	0	0	0	0	0	0	0	0	0	0	0	0	0	0	0	0	0	0	0	2.283	0.532	0.228	0	0	0	0	0	0.749	0	0	0.425	0.641	0.213	0	0	0	0	0	0	0	0.179	0	1.00638	0.122611	8.20792
Snd1	ENSMUSG00000001424	ENSMUST00000001460.13, ENSMUST00000163772.1, ENSMUST00000164915.7, ENSMUST00000165151.1, ENSMUST00000166136.1, ENSMUST00000167201.1, ENSMUST00000168362.1, ENSMUST00000169321.1, ENSMUST00000169579.7, ENSMUST00000171195.7, ENSMUST00000171532.7, ENSMUST00000183161.1, XM_030255514	13	12	1	staphylococcal nuclease and tudor domain containing 1	6:28704934-28888821:1	13.572	14.417	6.502	15.932	16.052	13.336	17.343	16.646	16.658	14.395	12.132	21.42	29.605	31.745	36.605	33.973	38.03	35.267	29.682	43.117	43.83	17.846	6.069	9.471	49.651	20.391	9.873	14.784	11.964	14.863	9.636	11.709	15.633	10.843	13.15	11.755	13.879	26.493	24.579	20.22	18.9	16.752	14.088	11.442	13.112	12.179	8.1	18.097	16.318	14.687	14.174	12.23	4.762	21.223	14.456	15.152	14.463	22.878	88.328	92.701	106.636	13.601	13.562	9.568	8.993	23.534	12.87	20.35	17.609	19.727	13.476	15.426	20.914	15.371	19.065	16.622	18.388	16.424	19.275	13.978	12.541	18.289	10.793	16.803	16.544	20.714	15.191	263.617	358.274	45.894	137.211	197.588	82.434	135.99	133.068	121.954	77.319	96.449	86.711	28.702	28.637	40.08	80.211	69.635	73.866	66.253	69.672	66.719	59.303	57.768	63.67	72.883	63.083	73.366	76.59	70.639	87.451	87.531	56.39	58.311	89.097	51.519	47.768	141.915	50.305	49.932	53.946	53.801	74.383	65.096	73.52	56.136	56.658	61.579	61.085	54.649	68.301	64.008	60.985	80.132	14.28	18.217	14.081	19.842	17.303	23.841	5.131	24.278	8.507	18.722	12.83	7.71	5.461	12.158	31.644	11.817	39.372	94.588	73.676	48.861	58.137	60.41	80.939	59.675	67.044	63.647	32.932	70.062	6.977	6.029	4.165	5.445	69.154	54.847	62.724	62.154	70.638	72.869	80.269	79.479	80.151	58.403	61.397	64.776	64.849	55.893	54.362	64.483	2.803	47.53	41.083	48.282	40.71	45.571	38.246	52.517	48.557	44.192	58.37	49.567	71.641	79.668	50.538	76.089	72.394	16.883	18.771	15.397	15.999	10.747	14.648	9.794	8.883	9.051	9.47	3.731	6.959	5.579	1.797	8.179	5.723	9.322	1.939	8.15	6.293	13.966	3.089	5.786	3.548	7.374	11.285	9.447	11.527	6.833	79.429	72.718	99.387	74.152	60.454	57.512	60.125	64.85	69.654	72.553	91.375	71.17	59.253	73.376	85.897	87.742	152.386	175.238	85.086	61.007	20.837	22.714	132.352	105.843	149.651	128.723	100.475	158.66	126.491	121.566	216.081	193.113	167.871	134.441	16.888	68.273	63.677	21.954	60.345	51.06	69.774	74.357	77.924	74.369	58.294	59.764	63.788	43.71	62.087	49.705	51.503	54.532	48.902	60.676	41.619	45.841	143.492	106.346	106.321	98.307	148.988	133.144	106.729	105.364	117.354	156.145	156.576	189.273	228.161	89.218	118.025	108.208	149.721	108.262	115.772	118.956	143.126	128.868	88.62	113.726	102.122	106.299	93.939	87.011	76.185	107.411	88.631	69.142	55.092	101.21	74.378	19.84	19.324	68.934	55.578	62.887	60.58	74.76	54.231	57.208	45.114	81.775	54.59	101.335	116.662	101.592	138.148	137.758	102.049	101.123	98.979	108.072	44.222	20.885	44.938	44.5	36.681	69.372	42.117	45.743	52.356	95.051	84.918	87.045	95.164	95.25	80.729	73.565	75.118	202.439	86.241	80.166	99.042	97.905	79.968	105.487	89.034	96.577	70.553	77.264	80.656	75.525	81.016	76.228	92.404	87.895	88.463	129.903	131.274	120.659	128.202	123.781	107.658	133.933	117.894	123.494	37.647	32.797	40.755	31.798	15.624	30.873	29.528	21.458	23.641	74.165	114.196	84.491	111.117	125.318	150.458	110.411	120.297	17.575	20.151	17.766	19.034	23.533	17.582	15.696	17.989	13.823	15.235	59.919	57.914	65.982	63.573	76.693	61.733	63.328	25.702	112.843	57.55	190.612	73.6	58.283	15.618	19.71	21.517	17.494	16.502	17.342	18.887	1.533	17.634	12.69	10.964	5.59	29.156	65.403	38.295	84.397	46.025	89.924	9.837	11.277	76.12	92.565	94.918	73.451	57.798	102.376	55.291	91.029	112.168	84.462	62.169	65.066	73.136	46.723	52.015	109.332	59.0183	70.5407	0.836655
Sned1	ENSMUSG00000047793	ENSMUST00000062202.13, ENSMUST00000163688.1, ENSMUST00000165843.1, ENSMUST00000165883.1, ENSMUST00000168122.1, ENSMUST00000172289.7, NM_172463, XM_006529317, XM_006529319, XM_017319510, XM_030252561, XM_030252563, XM_030252564, XM_030252567	14	6	8	sushi, nidogen and EGF-like domains 1	1:93235897-93296448:1	0.451	0.033	0.015	0.213	0.05	0.039	0.022	0.199	0.027	0.055	0.185	0.589	1.343	0.59	2.322	1.379	0.623	2.231	0.415	0.288	0.587	2.556	0.153	1.261	1.286	1.471	0.123	0.147	0.233	0.08	0.278	0.169	0.045	0.16	0.108	0	0	0	0.14	0.285	0.062	0	0.051	0.16	0.168	0.024	0	0.177	0	0	0.316	0	0	0	0.063	0	0.715	0.991	0.196	0.187	0.249	0.092	0.113	0.07	0.228	0.044	0	0.113	0	0	0.042	0.083	0.729	0.065	0.065	0.035	0.124	0.116	0.034	0.113	0.27	0.069	0.066	0.264	1.167	0.093	0.05	0.526	1.718	0.439	0.353	0	0.05	0.444	1.953	0.705	1.24	1.457	0.947	1.588	1.284	1.512	5.476	4.357	1.265	2.939	4.126	1.018	0.803	0.49	1.611	4.101	3.932	1.425	0.954	9.364	5.436	1.837	4.462	5.726	1.567	2.606	1.512	1.343	3.047	3.907	2.636	1.17	1.582	1.551	2.499	2.073	0.566	2.155	1.401	2.228	2.605	1.256	0.94	1.08	0	0.41	0	0.239	0.058	0.464	0	0	0.254	0.093	0.49	0.164	0.045	0.148	0.229	0.065	0.407	0.082	0.956	0.348	0.22	0.057	0.943	0.489	1.698	1.721	0	0.231	0.016	0.13	0.026	0	0.415	4.077	2.304	3.043	1.37	1.051	0.79	0.899	1.666	1.92	1.097	0.892	5.277	3.873	3.875	14.881	0	0.064	0.111	0.032	0	0.285	0.183	0	0.069	0.164	0.929	0.075	0.077	0.089	0.825	1.894	0.129	0.387	0.625	0.382	0.349	0.312	0.552	0.512	0.63	0.721	0.557	0.39	0.641	0.657	0.086	0.631	0.96	0.769	0.105	0.396	0.654	0.227	0.129	0.103	0.032	0.393	0.269	0.091	0.204	0.472	0	0.165	0.279	0.359	0.355	0.022	0.104	0.127	2.186	0.29	1.392	0	0.018	0	0	0	0	0	0.295	0	3.669	1.257	0.018	0.17	0.126	0.047	0	0.108	0.368	0.108	0.199	0.345	0.5	0.077	0	0.727	0.026	0.583	0.707	0.626	0.015	0	1.758	1.656	1.12	0.076	1.407	0.611	1.166	0.147	0.855	0.322	0.74	0.423	3.419	1.379	0.638	0.326	0.565	0.91	1.07	0.762	2.16	1.046	0.557	0.516	0.415	0.519	1.457	0.601	0.679	1.178	0.382	0.311	0.571	6.559	2.994	2.59	1.147	3.941	0.74	0.689	1.254	0.843	5.429	5.215	6.973	2.656	8.296	0.901	2.162	0.193	0.632	0.353	0.024	0.879	0	0.127	1.813	0	0	0.071	2.328	0.306	0.254	0.687	0.573	0.652	0.166	0.05	0.854	0.365	2.307	1.383	5.277	3.583	2.648	2.441	0.823	0	0.607	0.645	1.738	8.705	3.311	0.86	0.149	0.959	1.832	0	1.407	0.906	2.153	0.626	0.319	1.739	0.879	2.447	0.153	0.501	0.543	2.684	1.191	1.189	0.953	2.227	2.365	2.667	1.336	0.305	0.44	0.968	0.747	0.074	0.069	0.218	0.193	1.225	1.136	1.674	1.069	1.862	2.272	1.834	1.724	1.356	0.895	0.195	0.578	0.891	1.195	1.675	1.706	0.127	0.654	0.379	0	0.133	1.059	0.115	0.396	0.071	0.381	4.138	13.44	24.588	5.663	5.742	1.225	1.25	13.443	7.659	9.328	5.875	14.499	6.66	0.461	0	0.719	0.158	0.21	0.12	0.523	0.057	0.484	1.291	0	0.09	34.924	28.236	20.297	0.085	0.196	0.281	0.176	0.042	0.812	2.218	1.597	0	1.31	0.534	0.98	0.295	1.145	1.056	0.085	0.555	0.015	0.059	0	0.062	1.37038	0.607833	2.25453
Snf8	ENSMUSG00000006058	ENSMUST00000006217.9, ENSMUST00000107700.3, ENSMUST00000145749.1, ENSMUST00000150946.7, ENSMUST00000156394.1, ENSMUST00000156524.1, XM_006533467	7	6	1	SNF8, ESCRT-II complex subunit, homolog (S. cerevisiae)	11:96034890-96047430:1	161.879	163.892	69.751	143.185	123.073	151.91	128.047	92.774	133.581	132.937	153.977	55.216	64.972	147.064	80.177	73.522	77.055	66.846	94.321	61.091	70.304	73.086	29.531	159.641	130.811	74.948	228.454	277.498	182.652	300.547	167.729	237.999	180.683	174.071	185.85	184.32	154.796	145.955	165.855	179.464	151.169	375.432	186.637	200.606	170.856	170.109	190.86	204.717	197.897	153.203	231.234	130.618	37.989	131.61	146.194	72.272	90.308	156.116	112.692	103.062	100.231	207.963	264.482	226.77	183.357	306.286	170.685	441.121	185.92	245.432	146.695	206.587	195.51	160.778	194.803	170.72	156.173	190.801	204.173	214.53	210.183	182.866	185.55	134.85	167.532	179.235	152.947	34.624	73.464	31.986	12.788	9.814	0.786	82.403	82.543	74.546	79.182	74.476	85.834	161.844	409.643	118.825	146.399	101.836	135.053	118.675	120.536	82.354	97.166	95.476	128.873	110.995	117.54	104.354	124.394	183.392	173.46	199.741	82.005	82.559	90.919	100.501	94.537	86.699	106.295	85.315	73.471	84.173	282.784	215.988	204.716	220.447	244.397	210.905	248.423	297.746	174.721	271.853	171.923	190.211	263.537	231.479	252.523	247.1	260.249	237.106	301.062	219.481	265.251	319.484	274.701	225.939	192.26	323.495	208.77	239.753	126.419	105.764	81.151	94.994	85.542	121.306	110.819	105.761	87.272	116.033	88.738	97.562	98.024	76.466	77.63	81.832	50.927	66.918	50.969	47.273	65.523	54.05	48.622	67.92	40.358	42.193	37.116	35.105	43.285	37.843	36.606	48.38	174.404	62.6	55.974	61.601	55.285	43.087	43.168	52.439	65.615	46.056	56.324	31.938	47.269	80.922	79.293	73.987	87.586	203.708	212.345	180.93	204.992	147.966	181.231	144.466	138.959	130.71	147.479	85.354	155.579	121.56	40.612	154.966	90.788	141.402	85.023	137.065	123.494	161.965	44.689	71.66	67.008	125.585	126.073	109.062	191.358	137.634	72.438	86.226	79.271	59.26	59.233	71.433	63.673	65.616	44.745	57.667	52.718	61.346	38.561	48.571	39.859	55.363	41.108	80.074	21.386	0.331	1.582	29.72	61.033	40.416	54.303	52.82	46.37	49.325	47.665	51.118	53.812	47.351	50.661	53.61	91.747	107.192	81.482	77.584	79.312	122.979	84.792	86.925	135.363	116.305	101.096	107.729	119.667	81.033	100.535	90.266	68.535	68.857	73.577	70.689	76.65	56.614	65.577	76.191	71.826	54.29	83.617	75.079	74.808	78.204	91.89	88.015	87.862	73.851	59.235	50.853	64.193	61.761	49.636	62.094	56.499	59.683	63.191	66.346	61.347	61.28	64.827	67.823	64.709	65.138	36.52	43.613	48.479	57.425	50.566	57.77	42.033	301.053	266.066	62.714	67.786	46.729	60.329	44.733	111.981	71.665	84.777	43.975	36.319	43.352	113.567	107.308	94.184	93.328	121.176	112.615	107.844	114.896	140.535	97.98	207.944	124.65	136.703	154.483	55.251	55.489	43.54	59.631	73.028	94.976	51.813	47.165	53.536	80.296	80.108	70.711	70.309	57.81	59.712	61.23	49.751	65.009	57.879	66.193	57.08	68.36	61.742	51.405	71.317	57.992	55.86	62.709	73.058	94.07	92.548	98.508	104.893	113.268	97.289	97.821	102.683	91.664	56.651	117.307	100.542	101.629	95.101	127.026	141.232	214.78	236.156	83.213	76.511	89.514	73.641	96.017	97.727	85.685	79.983	319.184	276.602	272.371	261.09	292.65	263.661	397.456	203.134	328.233	316.117	38.413	48.451	42.498	38.128	45.944	41.105	38.148	0	30.045	25.197	70.113	175.242	8.6	184.563	244.195	159.803	194.747	139.055	214.307	141.585	13.85	165.221	121.633	62.901	81.7	160.063	105.344	97.332	81.725	80.991	84.864	421.417	424.557	72.387	93.559	99.698	86.367	67.322	84.257	52.982	87.735	94.507	61.115	95.568	101.264	90.344	42.363	71.076	61.921	115.696	117.135	0.987711
Snhg11	ENSMUSG00000044349	ENSMUST00000109488.7, ENSMUST00000137320.1, ENSMUST00000138307.1, ENSMUST00000148965.1, ENSMUST00000149303.7	5	5	0	small nucleolar RNA host gene 11	2:158375638-158386145:1	6.353	7.958	5.2	5.036	4.162	5.26	4.729	4.367	5.913	3.743	2.709	6.086	9.539	9.675	11.439	12.498	6.106	6.664	14.715	3.618	5.553	24.547	2.356	14.581	14.816	16.393	0.517	1.492	1.084	1.822	0.929	1.509	0.671	0.653	1.552	1.984	14.792	20.747	13.927	18.581	8.669	1.226	1.481	1.068	2.337	2.331	0.595	2.257	2.606	1.176	0.692	26.05	7.812	11.417	12.198	9.282	6.964	15.314	0.575	0.91	0.916	2.676	3.237	2.345	1.141	1.117	1.121	0.93	1.621	0.758	2.673	3.847	0.916	1.084	0.488	0.772	0.521	0.63	0.629	1.646	0.903	0.631	2.708	1.664	0.794	2.125	2.626	14.173	19.166	12.096	0.779	14.436	17.706	0.265	0.233	0.229	0.538	0.522	0.516	29.088	13.548	13.255	20.66	11.945	21.312	17.194	14.603	9.008	13.709	12.075	16.551	17.015	22.921	16.355	24.415	24.16	25.934	30.193	4.354	3.917	2.226	2.612	1.663	2.505	4.003	2.431	2.863	2.827	28.101	34.737	35.65	31.678	34.513	28.906	31.485	35.671	28.698	37.04	32.651	25.72	2.661	2.903	2.177	1.845	8.051	3.033	1.158	6.091	3.597	8.181	4.17	4.79	4.065	2.673	4.252	4.018	49.735	31.213	31.816	30.79	50.032	49.248	38.228	30.334	25.26	56.91	44.857	47.245	207.256	111.862	117.914	104.556	4.143	8.091	5.521	8.324	6.773	8.213	6.717	9.698	8.072	9.737	11.747	11.559	3.865	8.412	5.887	7.191	5.577	0.236	0.251	0.307	0.267	0.074	0.348	0.092	0	0.09	10.214	6.565	7.082	11.332	13.044	10.475	10.426	2.838	1.424	0.557	1.002	0.824	1.26	4.308	5.485	4.237	4.653	3.257	4.824	4.337	3.595	4.325	5.524	4.59	20.157	8.118	9.672	6.15	3.598	4.564	3.4	7.197	7.21	3.853	13.756	6.245	10.23	5.603	9.59	12.618	4.408	5.593	4.635	3.07	5.392	3.862	5.119	2.874	4.776	5.478	5.097	1.15	18.644	35.156	14.57	0.898	12.176	14.854	1.5	0.623	0.977	0.672	0.87	1.478	1.237	1.176	0.687	1.641	1.447	1.404	14.109	28.163	30.113	33.618	22.692	22.275	5.435	7.839	18.443	24.297	15.465	19.575	16.838	15.764	10.386	38.075	47.931	45.477	35.153	42.329	19.625	31.589	5.335	2.943	3.451	2.509	1.284	1.583	0.768	1.312	0.923	0.868	0.909	1.014	1.351	1.761	2.014	1.569	1.897	1.404	1.899	1.96	1.638	1.767	0.945	1.594	1.441	1.692	2.05	1.237	2.066	1.519	1.777	2.286	2.894	2.141	1.959	84.137	42.866	11.155	8.473	8.326	5.937	6.735	13.723	5.956	10.612	6.321	4.575	4.428	1.164	1.294	2.176	1.589	1.016	0.637	2.73	0.934	24.819	21.796	41.525	32.493	30.453	34.564	1.46	0.588	0.991	1.333	1.535	0.6	1.165	1.105	1.444	0.851	1.601	0	1.988	2.245	1.722	1.247	2.319	1.629	1.746	0.921	1.182	1.787	1.45	1.539	1.422	0.526	1.168	1.581	1.334	0.472	0.892	1.075	0.448	0.547	0.849	1.317	0.529	1.181	8.464	15.415	8.092	18.111	14.6	10.941	12.294	15.892	19.178	6.115	6.493	6.61	6.1	2.524	1.799	21.382	28.388	6.91	5.556	5.252	8.277	10.036	14.994	4.215	11.585	4.865	5.907	4.607	6.787	5.229	4.876	6.247	4.694	4.866	7.982	13.898	13.337	6.667	7.243	21.589	14.77	38.282	12.495	29.84	14.664	20.991	8.912	1.83	10.124	15.472	8.685	5.37	19.613	18.64	20.806	0.066	0.068	0.094	6.493	9.241	58.245	96.532	68.145	26.091	59.629	57.906	69.757	15.68	19.888	34.438	8.387	10.011	8.934	8.667	7.212	9.13	10.3443	31.9103	0.324167
Snhg4	ENSMUSG00000117694	ENSMUST00000235176.1, ENSMUST00000235585.1, ENSMUST00000235801.1, ENSMUST00000236097.1, ENSMUST00000237230.1, ENSMUST00000237589.1, ENSMUST00000237592.1, ENSMUST00000237907.1	8	8	0	small nucleolar RNA host gene 4	18:35553404-35587708:1	0	0	0	0	0	0.17	0	0	0	0	0	0	1.997	0	2.345	7.694	3.765	4.326	11.585	8.518	8.277	4.081	0	2.885	6.605	1.652	0	0	0.739	0.628	0.956	0	0	0	0	0	1.874	0	0	0	0	0	0	1.363	0	0	0	0.851	0	0	0	0	0.544	0	0	1.445	0	0	8.818	12.996	11.019	0.572	0	0	1.136	3.712	1.442	1.308	0	0.556	1.077	0	2.279	1.468	3.051	2.117	0.985	1.894	1.068	0	3.105	1.407	0	0.947	1.445	0	0	0	68.716	49.059	0	0	17.254	25.355	25.689	20.995	18.163	12.226	11.7	4.791	15.486	6.448	22.92	6.677	11.418	9.447	17.98	8.516	11.226	15.744	10.985	9.909	14.613	8.761	9.306	14.282	17.266	12.553	3.129	1.093	3.548	2.567	7.425	6.191	13.264	2.909	6.445	5.037	0	1.532	1.338	1.579	4.175	1.085	1.508	0.962	2.485	3.56	3.824	1.442	0	3.659	0	0	2.181	7.562	0	0	0	10.214	2.605	0	0	4.494	0	0	7.429	18.951	9.051	13.793	11.071	22.035	10.701	8.208	9.564	4.56	14.868	10.5	0.731	0.998	0.477	0.946	0	1.488	2.397	0	0	0	0	0	1.866	0	0	0	0.656	0	1.212	0.455	3.545	3.738	1.609	3.323	7.487	8.704	5.336	12.798	12.992	6.184	13.149	2.715	3.484	8.816	9.385	6.057	3.716	0.953	0.059	2.269	0.421	0	1.336	0.507	0	0.888	1.634	0.977	0.846	1.695	3.717	0.901	0	0	0	0	1.35	0.827	0	0	1.415	0	2.288	0	1.293	1.778	3.157	0.891	3.25	1.925	0	1.716	1.157	3.94	0.834	1.522	0.71	0	0.649	0	0	0	0	130.981	0	0	0	0	8.347	7.257	7.922	6.784	2.599	2.739	4.506	4.16	6.231	2.86	1.882	6.841	5.892	7.58	3.115	8.417	4.421	1.901	5.396	4.333	5.16	3.204	3.109	3.344	5.126	4.237	3.535	0	2.27	2.805	3.389	0	15.162	6.519	1.304	5.646	2.251	0	6.317	4.207	1.63	5.971	3.747	8.046	7.902	8.619	13.033	6.614	8.778	7.905	5.579	5.637	5.167	5.363	5.337	4.757	4.193	6.092	8.742	7.968	7.456	6.952	3.16	0	6.499	8.129	6.423	5.819	7.041	0	0	3.783	5.561	1.79	7.814	6.814	11.101	16.353	4.805	1.802	20.784	3.933	2.474	3.744	9.388	3.662	6.774	4.715	0	6.035	10.935	3.214	4.416	4.838	0.99	8.441	0	1.3	0	0	1.964	0	0	0	0	0	0	0	0	2.607	1.437	1.658	0	0	0	1.033	0	1.195	3.787	3.795	4.273	3.849	1.789	4.008	3.039	10.541	2.931	0	0	0	0.505	2.014	3.01	1.305	2.585	6.976	6.322	10.415	6.132	6.903	0	4.175	0	0	3.238	2.302	1.891	13.2	7.784	10.249	5.146	1.896	0	0	0	0	0.684	3.145	0	2.209	0	6.596	4.43	13.297	12.721	9.852	9.929	12.501	0	1.655	24.691	31.137	0	0	0	3.354	1.35	0	3.075	1.414	0	0	0	1.391	2.376	0	12.672	7.742	5.766	17.805	15.268	24.06	0.043	0.944	5.338	5.645	3.362	2.984	1.633	4.35	0.783	6.211	8.328	11.363	3.699	3.316	4.425	6.443	3.315	3.474	4.57756	4.20311	1.08909
Snip1	ENSMUSG00000050213	ENSMUST00000052183.6, ENSMUST00000145733.1	2	2	0	Smad nuclear interacting protein 1	4:125066672-125074042:1	1.778	3.505	0.884	1.875	4.401	2.2	2.754	3.03	14.243	2.466	1.596	3.584	6.974	6.137	6.066	7.222	13.988	6.603	9.928	6.058	10.012	3.423	1.067	2.479	10.714	3.617	2.96	1.952	3.976	3.265	3.618	3.856	3.389	3.549	4.423	2.222	3.218	2.547	4.244	1.574	1.76	1.251	3.588	1.762	3.762	3.198	2.348	7.204	2.814	0.335	6.484	1.268	0.32	2.744	3.483	1.222	0	2.316	16.258	18.277	21.025	7.22	5.255	4.85	5.261	4.006	3.852	3.879	4.269	1.951	3.682	2.245	4.478	5.266	5.38	5.061	4.235	5.086	5.494	5.427	5.999	5.174	5.673	6.517	8.766	4.866	9.195	16.427	8.269	3.726	1.069	9.778	7.823	20.187	22.664	20.053	20.929	22.07	22.883	6.39	10.453	4.858	15.956	21.439	12.692	15.439	10.675	20.196	15.092	19.957	22.206	22.812	20.936	17.028	10.518	12.074	9.717	11.234	8.801	10.489	17.244	14.332	18.256	17.012	13.033	13.033	14.666	13.964	27.877	22.392	17.952	22.075	18.209	23.586	21.034	24.908	14.532	20.136	23.168	19.919	4.3	3.582	2.423	3.869	3.546	4.72	3.344	3.223	5.002	4.142	3.843	15.97	1.905	6.611	5.229	5.266	13.359	15.671	12.581	16.208	17.799	30.787	15.749	17.394	13.877	16.36	9.336	15.322	5.471	4.838	2.566	3.505	13.826	17.386	13.051	9.825	11.137	13.049	6.924	15.222	14.288	18.369	16.603	21.071	16.195	13.548	19.15	14.658	0.15	16.058	16.23	19.226	12.391	14.775	13.86	12.046	14.658	11.735	15.889	20.618	20.083	19.024	17.609	16.927	14.644	0.496	1.398	1.054	0	0.406	0.367	3.11	2.539	3.341	4.418	1.536	3.842	1.959	0.914	3.669	2.576	3.205	1.674	3.526	1.851	1.445	0.959	3.511	1.184	2.553	1.832	1.448	3.037	3.655	17.598	21.712	24.332	20.321	14.807	18.925	13.615	11.59	14.655	13.438	12.232	11.653	8.667	12.74	14.306	7.642	24.539	0	5.281	0	0	1.585	9.922	10.111	10.765	12.248	15.055	12.013	11.395	13.249	9.946	13.266	15.384	15.887	0.812	14.537	15.381	9	15.116	6.226	8.521	8.15	13.186	10.467	11.731	15.932	8.653	10.298	14.595	12.71	15.977	13.349	14.569	15.358	15.226	11.155	18.401	16.92	15.063	19.79	8.804	10.47	13.679	9.838	7.361	12.161	12.385	11.882	11.812	12.199	13.015	15.066	12.61	11.488	13.165	13.6	12.671	16.283	16.566	13.705	15.655	14.707	15.867	17.73	11.635	15.118	16.078	16.53	14.627	16.146	12.91	3.379	2.297	7.355	11.553	13.946	11.713	6.53	9.63	10.082	22.067	12.083	9.165	10.537	14.408	15.577	11.805	11.541	15.602	14.388	10.911	13.487	13.186	2.55	3.595	4.115	3.562	3.064	10.72	9.73	8.291	14.898	12.569	13.482	11.871	10.983	8.887	7.815	9.719	0	8.092	12.295	10.543	11.716	11.228	11.648	10.08	11.294	10.71	9.115	9.611	11.791	10.656	16.072	12.403	11.746	10.55	10.511	13.739	10.131	9.407	12.207	10.573	9.97	14.952	11.466	6.4	5.882	9.709	8.362	4.52	8.098	7.102	8.136	9.743	16.375	17.918	16.214	16.941	14.253	14.28	12.095	13.706	3.064	2.29	2.058	3.333	2.742	2.972	3.076	3.394	2.717	2.278	19.822	13.076	15.951	18.712	14.863	14.089	14.411	0	1.474	3.12	5.78	0	5.135	1.51	3.738	2.628	6.229	2.913	4.084	4.677	0.279	2.175	1.883	1.361	1.187	9.032	10.169	5.447	12.085	11.926	13.58	0.845	1.596	4.113	3.879	5.453	4.721	2.629	4.332	3.067	26.058	28.036	3.929	16.214	15.823	13.735	2.449	2.295	21.399	9.80348	8.92072	1.09896
Snn	ENSMUSG00000037972	ENSMUST00000089011.5, ENSMUST00000228962.1	2	2	0	stannin	16:11060945-11074985:1	2.577	2.695	3.808	4.725	0.195	0.382	1.293	2.125	1.507	0.963	0.595	0.306	0.527	0.827	1.329	4.129	2.219	1.728	3.157	1.203	1.76	1.596	1.794	0.879	13.652	3.564	0.066	0.494	0.611	0.581	0	0.408	0.144	0.451	0.677	1.152	0.397	0.385	0.156	0.362	0.336	2.851	0.759	1.542	0.829	0.854	1.191	0.242	1.391	0.732	0.802	0	0	0.55	0	0.329	0.141	0	0	0.245	0.069	1.212	2.323	1.687	0.748	5.594	0.924	7.316	1.786	1.49	0.183	0.201	4.02	4.315	2.717	3.591	5.116	2.042	1.238	0.124	1.03	1.013	0.278	0.3	1.222	1.174	0.891	26.423	14.986	13.561	2.156	16.673	14.908	12.454	13.772	19.074	14.739	6.517	11.939	29.289	74.099	31.08	9.466	3.711	9.35	8.733	5.904	7.461	14.122	12.924	13.445	11.433	12.417	12.579	10.533	11.229	12.236	12.911	97.452	97.074	147.498	179.291	140.19	191.207	178.25	143.792	141.882	185.323	53.588	77.312	77.773	61.369	54.352	78.299	85.862	68.612	86.145	58.611	83.355	80.186	3.471	8.865	3.63	12.381	7.832	10.351	9.574	12.866	11.658	35.476	41.965	5.613	9.705	50.886	6.391	40.237	56.986	93.069	56.259	95.709	96.215	71.96	70.781	65.443	82.968	79.111	54.602	96.714	30.843	8.479	2.169	2.254	9.325	8.687	6.086	6.289	22.287	21.425	23.172	23.741	69.094	48.258	55.974	61.396	8.347	7.628	8.957	9.149	0.24	8.063	8.784	11.683	9.574	8.951	8.035	3.555	4.949	5.177	10.728	3.223	2.9	6.277	5.781	4.477	3.207	0.542	0.955	1.94	0.727	1.18	1.274	1.575	1.712	1.556	2.179	0.7	1.429	1.041	0.37	1.415	0.885	1.862	0.704	1.85	3.509	3.374	0.869	0.772	0.574	2.628	2.452	1.585	3.411	1.017	15.72	10.396	19.026	5.956	4.221	7.792	6.187	5.113	3.44	3.912	7.179	4.001	3.211	3.432	6.852	5.496	0	3.047	3.347	0	6.913	5.148	2.409	1.5	2.618	2.758	3.184	3.295	3.79	3.599	5.353	5.092	4.407	5.126	0.739	0.586	0.762	9.22	1.799	1.117	0.761	1.499	0.064	0.572	2.034	0.793	1.083	0.901	0.595	1.609	1.363	2.752	1.465	1.854	7.369	4.959	0.339	0.585	0.621	0.194	1.65	2.543	3.859	7.533	3.326	5.768	7.455	9.622	11.068	13.248	14.683	14.962	17.464	18.075	17.825	22.37	31.321	30.169	18.95	20.695	18.062	19.911	22.301	20.201	22.547	25.815	31.147	32.359	35.967	23.306	22.703	1.771	4.574	5.525	4.12	4.715	6.66	5.023	1.756	0.814	0	7.052	9.473	10.132	40.988	44.6	42.864	30.126	20.673	17.741	18.337	22.16	2.749	1.518	3.446	2.323	1.498	1.767	2.817	1.819	2.047	5.779	5.781	4.77	2.384	1.606	1.946	3.774	4.806	5.474	3.927	3.9	2.808	4.4	4.004	3.555	4.147	3.699	2.17	1.53	2.205	2.053	2.034	3.295	2.184	1.982	1.107	10.36	9.5	10.473	10.629	10.496	9.247	9.704	10.724	11.064	3.697	2.29	4.675	1.594	1.184	6.448	3.263	3.495	6.877	0.4	0.06	0.427	0.678	1.576	1.155	1.451	1.049	2.563	1.727	3.161	1.639	2.801	1.992	1.784	2.218	1.13	2.093	5.52	5.911	4.639	3.646	3.104	2.794	3.809	58.506	10.069	13.069	59.137	12.064	14.595	1.105	2.262	1.536	2.209	0.81	0.477	3.729	0.733	1.097	4.628	0	0	17.209	15.1	6.667	0.466	0.111	0.236	1.785	0.767	7.985	34.324	40.206	8.455	23.136	23.103	23.82	4.787	4.688	6.134	5.393	8.146	8.469	1.984	1.173	1.876	14.1109	11.4573	1.23161
Snph	ENSMUSG00000027457	ENSMUST00000028951.13, ENSMUST00000094456.9, ENSMUST00000109875.7, ENSMUST00000109877.9, ENSMUST00000133378.1, ENSMUST00000137936.1, ENSMUST00000141692.7, ENSMUST00000143367.1, ENSMUST00000145434.7, ENSMUST00000146172.7, ENSMUST00000148755.7, XM_011239538, XM_030251172	13	11	2	syntaphilin	2:151590557-151632232:-1	0	0	0	0	0	0.275	0	0	0.096	0.318	0	0.084	0.683	0	1.524	0.939	0.097	0.145	0.575	0.281	0.292	4.072	0	2.229	2.565	2.551	0	0	0	0	0	0	0	0	0	0	0	0.612	0	1.076	0	0.922	0	0	0	0	0	0.181	0	0.197	0	0	0	0	0	0.107	0	0.241	0.034	0.1	0.13	0	0	0.052	0	0.355	0	0	0	0	0	0	0	0	0	0	0	0.252	0.099	0	0	0	0.204	0.067	0	0.526	0.062	0.075	0.083	0	0	7.845	0	0.038	0.078	0	0.04	0.274	0.06	6.639	5.4	2.717	1.669	1.093	6.196	0.639	4.821	0.687	1.76	3.521	2.244	2.149	1.806	1.778	2.23	7.737	2.99	4.776	6.662	6.172	5.781	5.257	4.478	4.212	4.741	3.653	3.899	2.805	10.079	5.662	7.476	7.652	8.009	6.808	7.125	7.264	7.78	6.15	6.821	5.99	0.331	1.199	0.248	0.2	0.12	0.457	0.522	3.199	1.032	9.344	7.596	0	0.804	5.29	0	7.125	2.627	3.885	7.191	5.142	5.521	8.646	8.058	2.851	6.942	5.458	4.167	6.875	0.513	0.045	0.059	0.029	0.148	0.1	0.049	0.249	0	0.604	0.257	0.053	4.565	4.979	4.618	5.228	0.613	0.207	0.298	0.305	0.026	0	0.12	0	0.039	0.038	0	0	0	0	1.284	0.485	0.754	1.905	1.911	1.239	1.443	0.552	0.465	0.295	0.804	0.53	0.979	0.469	0.443	0.363	0.423	0.055	0.199	0.263	0.097	0.411	0.105	0.437	0	1.044	0.763	0.215	0.203	0.318	0	0.453	0.473	0.062	0.411	0.677	0.897	0.414	1.061	0.308	0.439	2.101	0.656	1.212	1.202	0.464	0.623	0.653	1.932	0.699	0.449	1.205	0	0	0.08	0	0	0	0.12	0	0	0	0.049	0.051	0	0	0.047	0.103	0.118	0.055	0.038	0.58	1.39	0.322	1.53	0.708	0.133	0.31	0.583	0.618	0.27	0.841	0.602	0.543	0.472	1.413	1.365	1.958	2.303	1.721	0.618	0.878	0	0.143	0	0.246	0	0.197	0.077	0.157	0.106	0.066	0	0.12	0.252	0.141	0.045	0.044	0.612	0	0.044	0.058	0.175	0.09	0.042	0.058	0	0.091	0.121	0	0.126	0.143	0.045	0.062	0	0.06	0.336	0	0	0.272	0.287	0.232	0.183	0.543	0.451	0.196	2.227	0.302	0	0.146	0.063	0	0	0	0.087	0.592	1.285	0.066	4.383	2.058	4.895	4.778	6.669	5.348	1.82	2.014	1.731	3.795	3.868	3.44	2.598	3.7	3.487	4.395	5	5.716	4.351	6.57	4.447	4.695	4.126	4.506	4.654	3.974	4.38	4.501	6.593	3.678	4.365	4.693	5.133	3.876	5.096	2.955	2.726	1.024	3.479	2.133	1.107	2.945	3.952	3.812	2.781	2.167	4.059	4.614	3.846	2.986	0.7	0.077	0.384	0.196	0.051	0.092	0	0	0.114	0	0.116	0.144	0.273	0.265	0	0	0	0.184	0	0.346	0.194	1.117	1.244	1.603	1.324	2.355	0.601	0.805	0	0	0	0.062	0	0	0	0	0	0	0	0	0	0.028	0	0	0	0	1.197	3.387	4.11	0	0	0	1.285	0.634	0.18	0.137	0.75	0.18	0.225	0.228	0.364	0.321	0.136	0.215	0.073	0.061	0	0.209	0.249	0.527	1.4149	0.320778	4.41085
Snrk	ENSMUSG00000038145	ENSMUST00000118886.8, ENSMUST00000119215.8, ENSMUST00000120173.8, ENSMUST00000131169.1, ENSMUST00000134949.7, ENSMUST00000139181.1, ENSMUST00000142784.1, ENSMUST00000145384.1, ENSMUST00000146832.7, ENSMUST00000151872.1, ENSMUST00000215432.1, ENSMUST00000217631.1, NM_001357776, XM_006512000, XM_006512002	15	12	3	SNF related kinase	9:122117459-122169702:1	13.409	10.81	10.268	9.755	10.911	11.115	10.227	18.299	22.556	20.917	16.685	16.561	9.41	16.595	12.768	16.35	28.307	25.147	21.732	28.794	22.607	5.395	4.349	4.275	22.033	10.473	11.247	10.461	15.37	9.696	10.005	12.917	10.793	13.594	11.428	10.351	11.323	12.203	12.287	5.033	11.64	23.982	20.102	16.848	11.049	13.448	10.551	11.947	17.197	8.458	12.898	10.463	4.092	9.242	11.085	11.129	6.536	12.962	56.927	87.902	105.496	20.09	20.724	23.345	18.747	5.88	14.605	4.998	6.701	5.702	11.735	11.814	6.891	6.8	7.116	5.447	6.187	6.473	5.784	15.443	18.554	8.213	25.331	14.055	15.899	13.54	18.724	64.874	52.875	32.356	52.567	10.759	7.616	22.351	25.459	22.467	42.399	44.97	44.976	12.198	31.924	12.709	31.521	20.446	33.918	38.332	31.104	31.201	37.742	24.695	30.787	46.282	22.976	29.572	38.467	38.569	21.738	31.321	33.173	31.543	31.209	31.725	35.569	38.388	41.497	34.06	31.815	42.417	53.428	49.704	63.69	53.073	57.355	46.357	71.281	61.765	48.254	59.044	44.23	58.794	5.189	6.438	2.781	12.531	11.83	12.269	21.541	22.186	11.605	18.994	23.247	8.866	26.044	26.997	19.436	15.399	11.081	22.631	34.062	20.577	29.216	60.603	33.686	20.052	28.391	22.452	32.638	24.059	17.755	9.737	6.287	5.405	33.251	34.379	34.891	30.402	42.965	43.284	30.057	38.732	50.44	43.734	50.083	52.49	50.728	48.923	42.297	44.662	3.361	23.675	41.92	25.828	23.971	26.77	20.335	22.117	16.136	16.73	52.721	36.973	33.507	47.009	42.825	30.15	60.7	3.502	10.707	7.404	7.836	7.641	9.243	10.538	9.716	11.005	11.261	5.914	12.181	9.518	1.447	10.891	5.626	9.997	3.496	15.302	18.045	13.725	9.953	8.322	11.387	20.996	16.942	6.793	29.717	7.793	31.662	37.89	34.951	30.087	26.111	36.006	21.036	16.163	35.921	39.855	32.514	25.293	43.633	46.03	33.219	36.022	93.43	168.51	19.724	0.111	101.148	38.982	24.116	21.549	26.559	21.501	16.854	28.022	26.707	17.118	14.035	20.535	25.913	25.905	1.333	29.501	34.789	11.681	37.184	6.118	15.459	19.304	53.323	56.751	38.503	62.067	40.874	21.527	59.496	24.242	39.869	33.195	34.245	32.564	26.61	26.684	73.631	64.986	53.898	77.019	27.186	38.404	46.561	23.548	24.975	26.738	16.522	34.167	36.678	24.658	25.658	38.139	27.461	23.991	25.545	39.291	37.787	36.574	30.221	35.717	25.292	29.583	29.795	26.797	25.399	29.511	29.572	21.676	31.729	24.863	24.611	50.509	43.437	12.68	19.233	17.429	28.017	22.702	55.561	46.003	47.099	90.411	74.642	53.748	89.03	92.211	82.552	66.161	52.8	69.671	36.903	52.792	7.038	5.887	26.4	25.198	25.885	25.191	20.415	18.44	25.959	44.656	42.393	57.322	35.518	39.259	46.128	27.394	27.378	29.266	41.644	33.396	41.602	42.595	61.186	40.583	61.547	47.722	47.809	52.392	54.467	39.51	37.993	56.194	62.232	37.713	59.033	112.462	120.246	101.192	121.567	90.075	96.254	78.937	121.744	94.943	17.925	11.788	10.22	29.319	21.629	19.13	16.912	23.185	36.804	21.438	26.731	17.041	34.257	26.187	32.155	23.993	35.699	6.538	4.785	5.162	6.479	3.966	5.347	4.727	8.525	4.285	8.275	42.511	45.361	30.925	45.384	28.667	25.358	19.713	78.305	5.88	7.009	38.368	64.304	27.172	9.394	13.225	8.518	11.262	10.269	15.446	11.67	1.022	14.36	9.788	4.89	8.56	17.394	20.734	13.25	33.836	15.29	45.644	6.955	7.374	13.508	22.29	32.661	11.543	14.215	24.069	9.21	24.823	52.401	13.42	15.928	15.808	17.689	5.75	5.759	23.912	29.3943	17.6286	1.66742
Snrnp200	ENSMUSG00000003660	ENSMUST00000103220.3, ENSMUST00000131435.1, ENSMUST00000140868.1, ENSMUST00000142327.1, ENSMUST00000143481.1	5	5	0	small nuclear ribonucleoprotein 200 (U5)	2:127208386-127240451:1	9.64	9.083	3.445	12.132	7.965	11.324	5.654	5.119	9.186	7.004	12.183	10.282	11.611	13.827	15.303	16.105	19.836	22.22	18.611	26.324	28.187	6.087	3.424	4.489	32.94	14.62	3.989	8.384	5.232	8.006	6.135	8.382	5.729	5.328	4.033	5.764	5.581	6.967	6.129	3.892	3.234	17.741	8.325	7.202	4.606	8.774	11.497	11.066	7.034	8.88	14.969	3.973	0.86	6.064	4.928	5.091	2.068	5.536	39.615	41.106	45.607	11.32	12.84	12.462	6.957	6.679	6.123	8.687	5.818	9.237	4.268	4.319	11.097	8.201	9.931	9.171	8.245	9.442	9.297	9.435	9.796	8.95	8.348	9.373	11.7	11.639	8.801	66.724	166.334	55.83	69.012	129.049	55.397	54.289	62.258	52.486	53.804	57.327	52.475	14.494	17.909	12.697	48.958	37.291	46.334	46.024	35.078	45.022	36.82	43.493	49.735	44.478	36.779	30.895	32.501	38.723	30.923	49.775	45.624	42.46	45.342	40.145	42.011	35.061	41.245	42.512	47.289	37.782	30.711	31.681	30.783	30.406	28.316	27.776	29.649	29.349	38.793	30.685	19.727	31.558	11.516	9.246	9.232	6.519	8.279	14.855	3.012	7.485	8.226	6.784	7.554	4.793	4.83	6.992	6.503	10.46	11.365	32.489	21.452	7.65	25.739	31.481	16.99	7.792	24.048	19.585	41.245	27.869	4.565	2.264	2.711	2.665	28.134	30.134	27.573	31.373	34.039	25.156	23.245	27.517	20.806	15.795	16.88	19.31	31.457	27.49	23.01	23.937	14.361	53.884	46.349	45.886	43.007	38.857	42.448	48.871	33.704	44.1	47.633	40.143	43.366	50.016	50.301	48.32	51.556	3.064	7.531	6.256	7.369	5.331	6.888	4.841	4.817	4.932	4.12	2.475	4.295	3.461	1.223	4.992	2.838	3.584	2.177	4.825	5.885	5.115	1.491	2.721	1.687	4.621	7.249	2.962	7.083	5.031	31.146	26.99	35.154	30.665	21.118	17.974	31.269	20.796	29.537	33.203	37.728	26.409	36.359	29.607	36.272	31.193	20.552	102.568	33.818	105.092	136.974	19.55	35.185	32.934	31.571	28.084	27.659	32.807	35.812	33.721	29.524	32.884	34.114	33.543	21.255	24.125	32.05	9.563	30.071	13.087	19.534	23.747	26.981	28.117	30.503	24.313	22.856	21.402	28.567	16.451	23.232	28.47	30.418	24.419	21.308	22.336	69.403	64.035	60.189	61.542	56.965	62.482	56.342	51.267	57.322	47.107	51.107	63.021	76.621	49.192	47.453	48.656	42.68	44.269	39.569	50.707	47.061	49.236	35.335	38.767	44.2	49.163	43.649	45.918	44.633	39.035	46.205	48.429	49.682	52.556	42.901	7.93	7.674	25.086	25.665	31.503	34.745	25.694	29.313	23.45	42.176	37.437	23.216	25.389	57.212	56.227	44.988	36.156	37.904	35.856	41.168	42.273	9.535	6.824	11.153	8.899	10.269	9.914	15.772	9.813	11.89	26.67	33.506	37.953	21.448	21.375	15.521	20.906	21.605	20.178	23.754	21.884	28.368	31.936	28.354	24.49	25.044	23.75	27.984	25.559	22.399	19.991	23.158	17.793	30.64	27.746	26.002	33.362	19.736	16.024	23.183	19.683	20.214	24.566	20.017	24.055	20.244	15.944	18.597	12.463	7.715	26.775	21.655	17.358	30.821	29.265	35.016	24.126	41.921	47.126	47.018	41.487	41.906	7.07	5.784	6.783	5.221	6.306	4.53	5.704	5.594	4.96	5.262	47.993	42.626	41.105	44.004	41.319	25.265	29.538	78.091	94.203	24.131	201.877	97.462	22.191	5.537	5.423	4.091	7.314	5.212	6.701	6.756	1.747	5.911	5.557	3.501	2.187	17.493	18.467	12.194	40.72	16.938	48.214	4.127	4.925	39.812	41.81	41.799	34.979	28.293	35.109	36.424	12.914	29.525	47.405	15.227	22.694	23.337	44.391	15.233	26.305	26.1199	28.0172	0.932282
Snrnp25	ENSMUSG00000040767	ENSMUST00000039601.9, ENSMUST00000121182.1, ENSMUST00000125837.1, ENSMUST00000149043.2, ENSMUST00000155736.1	5	5	0	small nuclear ribonucleoprotein 25 (U11/U12)	11:32205415-32208984:1	28.178	26.55	11.621	8.628	3.465	27.816	29.568	13.076	9.226	7.333	22.07	2.411	17.091	16.371	17.241	16.917	15.239	22.793	20.621	18.784	23.07	2.503	1.566	0.36	13.905	3.072	27.199	30.236	34.748	47.602	21.72	45.106	22.736	23.197	27.512	30.028	13.519	14.662	12.637	27.592	16.287	26.413	20.681	21.074	12.079	30.388	27.718	48.101	16.652	28.393	38.06	0	0	11.997	10.333	14.183	14.434	34.265	9.768	13.028	13	50.428	64.46	46.514	74.169	70.631	60.081	78.586	86.405	88.036	44.319	42.222	88.492	78.981	92.035	84.706	109.44	74.758	104.763	65.814	66.431	73.605	30.562	29.166	48.951	32.079	26.143	31.028	11.972	25.382	28.76	86.519	17.494	26.379	28.581	24.367	22.808	21.49	22.14	4.747	4.818	6.058	39.084	62.887	31.998	58.72	43.314	41.594	42.649	37.033	32.639	27.271	28.199	44.351	20.611	23.197	19.865	20.781	8.864	4.108	10.697	6.566	5.815	11.324	8.838	10.217	6.973	5.396	12.025	11.227	9.852	8.906	13.275	7.344	15.188	11.39	10.894	10.546	11.875	8.412	32.17	27.809	26.396	21.492	53.135	36.582	24.383	25.68	32.27	23.238	17.654	17.611	19.077	38.475	24.542	34.365	60.274	39.607	37.942	64.172	48.12	48.057	55.808	50.489	39.27	31.415	22.947	35.148	17	23.655	21.798	25.041	16.804	16.037	12.27	18.666	19.98	23.218	15.942	14.598	6.681	6.961	4.932	4.854	14.912	10.976	13.986	10.965	4.64	23.649	29.58	16.14	20.936	19.548	23.615	20.066	21.914	19.191	21.306	20.384	22.357	11.733	22.53	17.384	14.357	74.396	85.413	97.744	104.717	101.166	100.233	64.608	29.25	44.235	49.276	22.475	48.878	31.565	11.6	48.221	36.974	53.738	8.692	29.997	29.13	52.493	5.118	14.256	8.736	15.524	31.911	19.947	18.401	36.508	28.283	23.418	28.613	19.631	20.887	30.486	16.673	18.803	13.284	21.639	21.938	23.747	17.3	12.601	13.903	16.472	3.728	2.438	7.415	0	0	22.265	11.391	12.759	15.957	12.946	11.002	11.63	11.403	11.298	13.167	9.257	8.942	14.164	10.108	27.896	20.381	14.771	20.46	42.409	37.268	28.802	22.581	28.194	11.696	15.05	14.281	12.558	11.63	19.221	19.837	20.3	21.427	17.832	16.856	14.851	4.66	3.677	4.994	1.171	6.952	5.622	11.636	9.033	9.143	16.394	16.612	16.639	13.528	6.324	6.419	4.327	4.765	7.858	7.405	6.027	5.531	4.481	6.721	6.551	8.077	6.378	7.62	9.397	3.724	5.38	9.242	6.938	3.112	10.351	3.333	27.213	24.398	35.011	34.213	36.858	40.318	34.742	20.64	14.761	17.365	35.009	34.236	37.684	26.505	18.139	20.753	22.914	24.556	33.25	25.465	25.775	0.73	1.243	4.4	2.723	3.916	2.917	18.157	31.743	24.819	13.836	14.862	7.418	16.547	29.59	17.585	19.545	24.725	36.954	20.233	15.92	10.334	14.895	8.596	17.283	20.153	13.181	12.205	10.259	13.73	14.391	16.111	11.244	11.466	13.729	18.593	23.502	25.55	27.568	25.226	30.348	25.516	26.96	48.93	29.211	2.442	3.41	5.538	5.922	0.446	8.325	6.813	9.895	15.826	34.43	21.524	41.2	21.001	24.095	25.168	16.703	18.939	30.157	17.958	28.357	21.962	29.332	23.409	21.533	29.216	22.08	28.181	14.17	16.49	16.615	15.606	14.035	18.398	18.108	0	0	17.339	0	27.911	10.909	12.697	17.684	19.613	18.455	16.529	14.369	26.183	2.555	33.749	23.508	4.936	14.554	11.164	13.013	10.699	13.955	22.214	14.113	20.123	15.509	34.737	44.524	35.213	53.522	82.843	66.946	90.112	30.193	19.595	21.469	40.588	48.88	44.075	35.165	39.866	27.116	23.3727	41.6931	0.560588
Snrnp27	ENSMUSG00000001158	ENSMUST00000001186.10, ENSMUST00000113683.1, ENSMUST00000131674.1, ENSMUST00000133404.1, NM_025665	5	4	1	small nuclear ribonucleoprotein 27 (U4/U6.U5)	6:86675169-86684491:-1	38.289	27.46	25.545	21.672	25.824	45.522	22.044	31.484	26.805	17.667	27.62	21.47	29.278	64.788	36.132	19.733	39.81	40.446	19.38	36.295	41.747	15.942	11.122	17.403	50.047	24.351	85.643	109.165	95.512	94.199	52.819	100.475	65.39	69.367	83.998	86.639	115.796	69.383	118.465	147.723	89.237	61.573	52.998	51.326	71.203	52.73	38.968	49.923	24.712	44.833	33.159	200.26	79.621	69.764	53.642	20.024	79.504	89.923	57.018	51.323	55.344	56.316	59.231	48.065	50.48	44.976	86.108	44.96	39.305	48.698	116.323	120.151	46.645	39.686	44.884	40.636	55.434	48.008	55.976	51.62	55.123	53.199	42.45	47.026	50.374	104.795	60.487	42.858	7.78	48.873	4.565	51.047	19.119	62.631	75.698	72.628	56.449	60.309	63.026	37.152	118.227	33.862	31.998	64.109	27.649	62.763	26.16	62.857	66.631	35.469	31.63	39.542	40.871	40.922	37	38.997	26.97	32.994	32.559	33.183	34.664	44.036	30.946	36.768	51.278	38.575	36.27	43.76	58.774	65.389	63.833	63.204	75.372	60.996	52.034	49.337	47.877	57.204	64.903	43.58	31.447	50.9	39.483	51.003	52.777	49.977	59.116	33.127	63.202	46.979	55.174	22.977	45.809	55.8	45.811	48.667	137.688	73.27	86.191	113.776	100.43	69.323	77.442	102.146	84.221	95.914	51.146	94.018	88.598	74.301	61.836	68.285	43.712	58.681	39.073	51.357	41.732	48.288	35.511	43.912	31.454	21.903	30.509	36.309	32.852	27.675	25.354	35.455	44.386	37.775	39.741	54.377	40.105	32.663	39.911	45.71	35.287	40.207	31.823	34.59	18	23.846	27.016	23.753	20.955	12.83	12.933	5.759	17.961	10.894	13.625	38.82	43.983	37.741	35.694	24.041	39.005	22.824	13.51	36.5	32.108	36.154	18.051	32.25	36.192	53.652	11.559	26.52	14.976	25.386	45.465	20.327	48.009	51.301	43.443	57.464	35.281	40.595	42.545	35.902	40.442	39.402	38.537	39.342	38.985	50.957	44.271	40.357	45.989	56.262	11.73	3.311	19.695	360.925	33.964	34.098	32.719	29.243	53.511	40.691	35.5	31.813	34.153	31.311	28.997	33.379	34.189	36.579	66.006	62.239	44.965	72.626	57.997	68.229	41.04	54.711	59.208	47.71	56.224	62.291	61.428	43.177	48.254	52.888	50.081	44.433	43.45	53.418	69.749	60.692	18.745	21.441	28.445	25.431	32.671	31.614	28.127	28.254	32.897	26.947	30.049	18.523	14.701	15.414	22.027	23.816	23.823	20.656	24.009	8.909	17.62	20.487	20.596	20.357	21.024	22.861	23.463	21.98	20.826	21.19	23.159	16.708	12.792	17.8	18.468	394.76	203.471	65.799	42.373	45.115	73.807	48.084	71.537	32.406	23.67	63.669	50.474	65.7	43.268	42.19	43.334	39.8	63.736	70.882	45.112	48.591	8.03	8.519	15.428	11.02	13.436	14.597	30.879	34.901	35.96	21.313	24.393	29.296	26.086	32.32	34.896	24.261	24.324	23.471	33.112	29.675	20.01	26.558	44.13	24.425	17.643	24.368	11.349	17.979	27.973	22.435	19.891	20.811	20.393	23.479	25.243	24.633	22.593	22.675	24.023	18.657	23.477	16.85	28.941	17.088	29.218	49.752	26.591	44.743	37.812	36.483	45.492	60.708	39.495	56.744	51.569	72.173	43.848	44.247	45.536	38.507	39.16	54.024	59.257	56.042	58.461	72.212	69.047	74.244	102.357	93.275	82.002	15.173	17.431	19.805	21.845	16.614	24.387	13.723	0	5.28	50.135	0	2.485	72.353	120.313	127.371	101.035	117.919	130.571	106.29	111.162	11.002	70.311	53.428	103.454	48.468	61.977	50.84	29.111	36.011	43.092	39.559	114.103	77.01	89.758	73.447	85.443	97.245	94.17	75.845	104.022	59.689	62.721	69.743	67.665	79.433	72.871	69.185	90.874	63.591	46.5052	80.3786	0.578577
Snrnp35	ENSMUSG00000029402	ENSMUST00000031349.8, ENSMUST00000111453.1, ENSMUST00000136567.1, NM_029532	4	3	1	small nuclear ribonucleoprotein 35 (U11/U12)	5:124483388-124493586:1	18.619	20.925	15.767	6.151	2.867	18.278	20.215	12.91	8.48	19.744	14.107	1.105	2.793	6.909	5.708	7.959	16.822	17.061	12.6	15.6	14.574	2.659	0.964	2.499	3.894	2.994	5.223	6.759	5.381	7.029	5.523	8.758	10.518	4.22	8.457	10.007	6.119	7.681	4.493	6.351	9.167	7.669	8.21	13.995	1.492	7.69	5.069	9.114	10.326	4.72	8.981	4.403	1.791	5.604	2.163	10.022	0	3.619	10.348	8.611	7.849	15.918	12.864	13.34	16.616	12.324	14.09	11.199	10.042	12.707	9.558	8.39	12.912	15.868	9.712	15.183	16.308	11.321	16.081	15.036	16.17	10.8	8.75	4.758	15.625	9.938	3.018	2.193	15.676	1.017	0	0	30.52	12.799	9.917	9.659	7.543	8.394	12.553	5.821	7.284	4.82	19.471	10.938	10.056	18.986	15.52	15.304	13.405	17.036	13.825	18.109	11.442	19.844	11.195	11.955	14.944	14.669	11.907	8.168	14.438	10.566	18.069	12.342	16.323	12.551	16.611	10.502	14.613	17.849	16.506	16.7	14.762	12.202	14.881	13.789	10.684	18.426	11.536	13.312	19.352	19.584	14.82	29.342	7.851	11.795	14.049	10.28	6.632	9.25	18.127	12.292	6.752	7.236	5.772	28.818	27.473	31.964	12.835	23.198	14.3	17.869	12.185	15.119	11.899	10.386	0	23.289	10.266	6.979	6.145	6.857	13.88	14.466	9.738	9.22	14.304	11.774	16.869	15.58	11.071	12.683	11.508	12.388	11.472	10.073	12.357	11.651	2.813	16.037	8.681	10.123	11.897	7.585	8.498	9.241	12.87	8.298	12.302	16.66	13.626	7.112	7.776	14.622	11.397	5.035	7.987	5.59	3.347	3.602	5.617	7.67	8.746	8.384	5.741	5.521	4.906	6.814	4.74	6.002	4.393	6.898	0.457	4.357	8.251	6.315	1.919	6.533	4.102	5.271	9.898	9.47	4.31	7.062	11.931	20.718	18.961	13.874	14.523	7.69	15.623	13.182	12.265	12.033	17.484	8.074	9.465	13.019	13.669	14.459	0	0	11.67	0	6.443	5.335	15.333	14.629	19.508	15.539	19.096	11.738	11.659	13.382	17.958	15.833	17.019	16.717	1.023	12.392	9.909	9.863	12.955	17.262	14.531	14.635	11.437	14.029	7.993	16.155	12.947	9.161	11.429	14.007	9.376	8.533	9.715	7.599	12.671	13.797	8.358	11.387	7.711	4.808	18.441	12.663	9.826	11.667	11.298	15.743	10.12	17.654	17.897	9.203	9.764	13.526	13.213	7.672	10.043	10.305	8.096	6.737	10.573	8.288	16.501	9.842	8.385	11.516	8.193	6.355	12.007	8.624	14.081	12.431	12.912	31.167	4.955	16.816	18.135	18.044	11.568	12.822	6.249	10.219	4.783	15.031	23.939	17.072	19.934	18.523	21.51	17.766	23.585	20.873	28.764	27.683	14.939	2.059	20.762	19.679	15.716	19.366	46.65	43.678	47.577	31.299	35.372	38.257	18.65	32.755	25.168	23.83	54.81	68.82	29.011	50.46	26.77	20.939	24.994	28.66	35.575	24.8	38.514	28.2	23.919	27.998	19.368	38.354	26.347	29.816	24.367	25.93	21.416	27.561	27.414	33.318	20.485	18.989	24.663	17.346	1.309	3.493	3.593	2.156	1.298	3.276	3.902	2.366	8.214	17.962	26.823	22.289	20.786	30.652	29.917	31.373	27.382	4.446	1.681	5.12	6.221	2.787	5.738	1.579	8.843	2.485	5.809	8.197	10.541	18.131	13.618	11.741	15.479	9.018	0.317	0	8.67	0	0	5.133	6.7	7.806	5.494	9.504	6.696	3.325	3.986	0	1.218	7.786	9.47	0	10.806	6.178	5.319	4.74	4.635	8.576	6.14	6.466	20.144	13.969	12.859	16.139	13.205	14.049	17.262	14.775	13.885	16.29	15.775	23.898	17.995	21.149	17.149	16.589	12.7113	15.4299	0.82381
Snrnp40/ENSMUSG00000074088	ENSMUSG00000074088	ENSMUST00000105994.3, ENSMUST00000180577.1, ENSMUST00000181161.1, ENSMUST00000181560.1	4	4	0	small nuclear ribonucleoprotein 40 (U5)	4:130360132-130390026:1	7.179	9.478	8.219	11.873	6.735	10.689	9.611	8.518	11.844	6.428	7.458	8.204	8.598	9.951	10.078	13.307	13.362	13.684	17.635	14.413	17.866	12.42	2.518	6.665	10.237	11.603	6.961	7.538	7.776	11.529	7.215	8.1	8.488	11.759	10.332	8.852	9.453	15.729	7.247	13.111	7.866	10.115	9.189	8.134	7.618	9.933	9.366	11.35	11.437	9.909	9.52	4.032	2.957	7.387	13.705	4.189	7.923	11.864	18.44	17.743	18.192	18.789	15.353	14.857	12.4	16.321	11.741	14.624	16.995	12.575	11.457	26.871	17.907	18.195	19.535	19.472	16.489	19.275	18.485	17.274	18.106	23.157	6.926	9.54	11.548	9.942	12.34	20.997	40.076	16.379	15.038	17.762	31.374	33.741	34.575	29.157	27.754	29.431	23.326	18.499	13.737	11.881	38.509	37.281	19.156	35.741	33.722	34.768	30.728	26.379	30.712	26.466	28.068	22.551	24.468	25.114	24.43	29.247	9.836	12.805	14.879	15.159	13.144	16.499	14.433	15.352	14.405	15.315	26.72	30.533	27.749	29.717	28.681	31.047	29.458	25.585	27.379	24.982	32.217	28.946	11.459	13.815	10.681	10.397	17.011	14.307	10.179	8.828	14.059	9.854	17.673	10.442	13.681	19.044	15.035	13.761	54.463	43.826	45.445	45.556	36.554	33.705	47.015	51.2	39.131	52.039	26.417	37.483	16.584	11.934	10.618	10.604	21.877	16.444	15.157	17.393	13.399	14.309	14.521	18.37	18.621	20.285	23.124	22.494	20.055	18.922	16.789	22.184	3.6	14.596	13.466	13.082	14.633	13.481	15.435	15.216	14.096	16.669	30.862	23.157	25.882	31.784	30.071	25.13	24.645	6.8	10.134	9.652	7.779	8.734	8.562	9.224	10.354	10.98	9.057	6.914	9.507	7.68	2.94	10.406	9.946	8.892	8.594	14.908	10.88	13.816	8.01	5.87	4.628	9.095	16.133	7.045	15.388	11.099	31.978	26.713	31.283	25.307	20.091	29.583	19.742	21.425	19.541	24.399	26.245	14.392	21.361	25.254	19.43	21.913	0	14.527	6.517	40.376	11.008	5.028	12.837	11.856	12.183	10.829	10.961	10.325	10.289	10.647	10.535	11.354	9.119	10.583	6.597	27.73	25.602	13.265	26.998	20.015	25.192	22.293	23.84	29.857	18.447	23.64	26.146	15.654	19.297	23.004	24.73	21.732	22.212	26.757	17.5	18.848	17.351	16.691	17.168	15.892	19.486	17.439	21.208	17.751	17.801	21.229	23.661	13.641	18.008	9.775	10.295	10.408	10.422	10.944	10.565	9.092	10.073	10.151	9.343	7.125	10.435	11.335	10.211	10.512	8.566	9.085	9.539	10.03	8.033	9.017	7.848	9.579	10.758	21.095	25.026	20.809	30.686	25.287	19.419	32.123	13.106	26.852	33.478	22.232	14.882	13.596	9.655	7.712	12.119	12.908	11.895	10.95	9.151	6.294	16.291	10.148	10.364	11.584	26.68	27.428	27.394	19.354	27.611	21.867	26.488	30.94	25.207	22.16	25.427	7.955	19.501	21.835	23.91	27.66	18.281	28.321	20.418	23.956	24.679	22.712	22.774	29.315	24.618	23.676	25.198	28.473	27.956	19.042	21.084	22.014	20.734	20.649	21.315	25.948	22.52	25.147	6.197	7.539	8.063	5.686	6.622	8.664	12.208	8.449	11.958	22.422	21.838	21.908	22.099	13.842	14.072	10.852	10.17	11.628	15.576	9.654	7.713	8.191	10.293	10.321	9.746	10.794	8.444	21.569	28.093	24.08	24.181	25.104	21.945	18.3	0	33.043	3.799	3.614	4.383	6.144	10.116	19.394	10.054	17.578	9.004	10.994	10.61	3.442	6.429	4.245	3.944	6.93	15.851	12.868	11.081	15.875	16.396	17.979	10.406	7.08	29.701	27.663	31.279	36.266	25.295	26.615	14.331	37.614	37.619	26.587	32.825	38.775	42.951	13.908	17.825	37.406	16.97	27.4526	0.618156
Snrnp48	ENSMUSG00000021431	ENSMUST00000091641.12, ENSMUST00000178564.1, ENSMUST00000223557.1, ENSMUST00000223680.1, ENSMUST00000223814.1, ENSMUST00000223893.1, ENSMUST00000224192.1, NM_026382, XM_006516735, XM_011244332, XM_017315577	11	7	4	small nuclear ribonucleoprotein 48 (U11/U12)	13:38211067-38227657:1	70.857	56.02	47.369	79.72	101.844	53.44	108.571	97.388	116.733	59.618	98.291	28.549	18.529	70.377	32.104	17.81	20.18	18.106	20.754	14.187	20.569	8.863	5.531	12.711	37.609	15.423	59.526	81.364	81.764	128.38	92.578	108.857	56.931	76.471	84.76	81.352	71.357	41.447	48.161	41.137	30.615	59.116	78.855	61.799	71.987	112.559	37.537	75.241	95.224	80.464	93.702	78.992	18.303	49.421	45.308	17.063	69.448	32.73	38.895	43.371	37.501	92.764	98.739	89.57	57.531	86.64	52.122	71.492	94.804	60.743	45.225	45.263	80.033	89.884	92.324	88.854	85.454	102.757	81.727	94.188	91.663	78.596	137.034	118.505	103.688	53.045	112.661	37.711	21.939	79.877	73.338	99.471	23.479	22.519	27.974	23.441	23.464	18.853	20.571	27.398	84.334	21.513	32.468	29.262	20.264	21.676	32.681	20.677	22.068	28.424	21.123	24.683	21.842	26.539	22.251	30.445	22.842	29.417	60.499	59.056	61.869	67.818	60.106	85.01	71.448	64.944	63.386	75.756	51.413	50.757	54.32	46.087	46.401	48.806	44.5	47.921	29.09	54.775	38.574	46.91	54.985	84.479	67.656	98.439	83.56	63.481	32.237	113.941	85.856	52.554	74.044	58.118	65.229	104.098	78.431	77.445	53.705	40.018	28.397	35.274	37.66	46.466	52.778	16.831	30.317	30.076	9.194	47.345	74.895	42.845	32.886	45.549	8.164	8.009	23.514	10.922	16.256	23.281	15.071	22.183	15.351	15.321	18.202	18.513	8.007	10.804	10.216	8.552	8.375	16.576	9.647	9.211	9.715	10.724	9.432	12.448	10.558	11.997	29.876	33.49	35.919	49.895	48.274	31.054	44.986	12.101	36.549	30.636	24.308	24.192	34.33	66.293	93.823	86.972	84.981	38.552	103.275	67.542	29.414	94.827	48.782	58.951	22.785	83.827	89.856	45.762	33.051	53.535	34.252	84.594	131.162	59.779	117.97	94.671	18.562	13.659	19.921	19.631	8.493	8.258	7.481	6.865	12.007	9.482	8.413	6.861	6.678	16.42	9.798	6.212	117.451	22.309	45.939	0	0	47.194	37.588	35.934	34.54	41.95	38.546	27.213	47.892	46.004	43.398	42.181	48.98	61.232	10.174	30.787	32.713	30.609	33.417	45.773	16.572	15.457	30.395	32.143	37.826	29.144	30.829	28.409	19.727	49.754	42.333	44.008	48.559	38.049	21.55	17.448	32.387	33.582	22.93	35.395	28.739	31.549	30.675	23.942	31.777	25.646	37.238	31.714	17.262	19.249	28.163	28.062	24.914	32.176	25.858	25.227	26.909	30.365	28.794	22.285	25.663	32.559	31.068	27.735	20.507	25.562	36.072	35.999	19.146	31.125	31.616	43.15	35.826	19.094	27.667	18.255	33.137	23.545	30.43	28.03	32.278	19.306	11.89	16.525	8.345	12.163	14.616	9.976	12.68	13.421	17.459	16.487	10.947	6.387	16.854	14.298	8.444	13.504	16.67	22.734	28.892	15.719	15.1	31.584	12.472	20.771	17.912	17.118	19.451	1.806	19.985	30.819	26.623	12.797	19.238	18.819	19.216	21.014	21.469	36.173	24.282	19.038	17.306	25.582	17.523	14.717	18.321	11.073	12.67	4.892	7.345	13.63	9.279	10.634	9.678	10.789	14.423	49.722	36.557	39.137	34.561	35.658	48.077	46.147	36.861	15.717	15.144	13.594	13.827	15.423	14.801	15.84	27.051	39.343	18.377	26.179	40.23	28.751	38.845	37.956	65.254	55.794	45.541	26.198	24.2	31.91	32.87	33.003	23.53	18.65	17.329	14.986	17.595	80.472	33.919	22.101	36.67	70.723	44.458	64.286	28.444	40.14	71.18	12.256	47.008	28.938	42.096	48.314	105.292	46.678	40.459	13.091	11.602	14.195	29.405	34.594	24.69	27.228	26.544	31.431	32.471	26.512	25.165	14.188	10.614	18.375	16.193	14.846	14.142	17.01	17.487	16.73	40.1221	22.0903	1.81628
Snrnp70	ENSMUSG00000063511	ENSMUST00000074575.10, ENSMUST00000209237.1, ENSMUST00000209858.1, ENSMUST00000209993.1, ENSMUST00000210374.1, ENSMUST00000210495.1, ENSMUST00000210514.1, ENSMUST00000210583.1, ENSMUST00000210661.1, ENSMUST00000210808.1, ENSMUST00000210970.1, ENSMUST00000211121.1, ENSMUST00000211178.1, ENSMUST00000211211.1, ENSMUST00000211290.1, ENSMUST00000211366.1, ENSMUST00000211378.1, NM_009224, XM_011250831	19	17	2	small nuclear ribonucleoprotein 70 (U1)	7:45378809-45395739:-1	166.617	142.878	75.967	128.057	113.064	182.683	113.058	90.882	117.365	140.631	172.361	54.973	36.204	108.732	52.626	36.549	48.368	56.13	49.612	61.568	49.168	20.081	20.855	33.585	62.316	23.858	280.79	431.909	295.801	377.207	341.207	301.072	261.204	315.465	352.292	278.337	189.194	133.018	155.653	279.512	187.828	152.782	138.447	127.592	135.909	109.724	54.372	198.185	89.627	146.785	165.691	87.984	41.773	137.362	143.397	40.353	74.471	150.625	171.11	210.985	174.648	239.813	362.243	237.129	124.835	226.592	92.94	154.687	172.736	169.958	218.218	216.331	280.52	232.415	250.744	250.859	270.33	202.877	282.764	163.601	195.683	232.29	149.306	144.326	170.183	107.315	152.246	174.858	208.505	378.564	69.777	126.921	302.484	186.912	225.884	165.308	160.039	164.914	155.477	34.286	154.31	41.562	106.833	133.528	106.786	128.964	107.774	110.275	85.854	108.45	101.041	118.602	102.23	97.511	83.618	90.871	68.439	72.554	492.177	478.262	650.195	685.522	565.766	615.553	662.815	571.94	553.746	671.009	229.141	243.436	256.57	185.777	208.995	226.42	246.551	234.287	216.634	167.119	173.648	236.427	224.482	365.589	233.915	312.719	234.975	347.681	202.245	332.205	370.089	340.934	445.066	357.5	344.866	347.574	309.305	495.33	111.202	161.74	122.834	67.703	135.363	258.963	123.74	100.114	137.182	97.884	90.898	142.26	176.723	114.032	88.167	98.341	45.409	46.195	49.524	62.746	58.793	60.547	65.926	72.945	80.365	87.221	98.662	106.679	53.045	57.258	46.889	56.773	23.072	71.659	73.378	71.274	55.522	80.117	56.796	72.478	70.294	60.859	98.504	85.565	105.076	97.367	98.294	82.477	130.422	255.557	272.773	161.058	136.192	76.166	137.273	196.554	128.284	191.313	160.076	66.943	137.805	107.156	28.04	138.584	86.986	118.477	96.802	230.206	156.18	216.882	69.626	118.178	49.87	108.138	180.134	79.003	188.362	103.705	95.521	66.523	108.174	120.112	70.688	51.736	56.38	38.079	56.366	57.218	60.049	40.001	39.817	41.94	50.106	39.627	102.869	82.968	54.961	12.016	277.916	144.004	249.053	216.845	244.878	232.741	275.14	287.313	249.158	328.254	411.381	332.012	325.483	431.198	13.33	89.514	93.859	54.45	79.933	93.542	59.464	71.039	85.033	83.879	96.447	72.942	95.432	85.885	71.776	93.246	106.153	105.045	121.88	111.799	66.441	65.057	267.414	208.733	207.182	247.341	236.819	240.45	233.013	268.996	241.274	245.925	264.272	214.912	211.454	196.359	208.784	225.469	217.304	235.848	233.235	224.225	228.147	230.88	195.921	194.529	213.462	238.348	209.046	216.263	241.667	194.429	230.164	196.083	194.87	245.993	211.142	50.102	62.718	37.857	48.51	33.115	54.44	54.232	60.459	49.622	35.926	56.016	61.941	53.53	158.013	169.339	127.134	122.817	159.516	172.901	134.079	172.177	25.122	15.035	39.815	30.021	29.107	26.393	76.028	79.661	96.355	111.288	98.46	120.933	82.454	81.519	58.942	93.856	105.52	41.081	80.039	95.995	88.973	101.169	69.417	62.904	78.754	71.922	111.856	134.853	92.37	109.33	83.379	103.922	99.136	105.28	89.695	70.925	62.065	53.443	69.432	57.056	47.262	73.437	54.176	79.098	47.614	92.702	46.097	71.012	43.008	78.36	97.777	140.87	109.851	48.778	51.96	51.524	58.82	190.124	166.86	144.825	174.859	408.652	439.459	515.241	422.345	400.697	407.711	491.549	380.692	502.433	395.483	96.823	111.738	113.265	93.823	120.032	98.744	89.53	241.952	33.193	65.73	210.301	126.103	108.115	206.97	296.088	257.646	270.396	256.603	182.396	213.816	13.963	182.711	142.739	41.643	86.212	83.352	43.529	40.825	64.255	27.635	67.397	156.453	214.546	114.878	105.351	95.729	96.161	78.021	108.767	73.824	96.769	108.204	117.132	88.965	104.855	90.958	68.395	75.155	88.41	157.906	104.587	1.5098
Snrpa	ENSMUSG00000061479	ENSMUST00000080356.9, ENSMUST00000122202.7, ENSMUST00000126211.1, ENSMUST00000141378.1, ENSMUST00000148491.1, ENSMUST00000163311.8, ENSMUST00000206439.1	7	7	0	small nuclear ribonucleoprotein polypeptide A	7:27187005-27196271:-1	92.94	81.174	39.259	23.308	41.961	16.813	35.416	23.597	27.755	43.897	43.599	27.536	41.293	44.432	41.79	44.641	57.256	58.096	53.338	71.761	63.012	18.597	11.501	19.61	84.4	28.023	52.642	50.051	61.103	50.15	40.388	58.321	87.912	73.695	69.673	91.861	38.807	22.264	25.806	24.082	58.372	116.008	41.688	76.764	38.321	40.769	68.255	58.873	42.735	32.002	64.453	15.658	2.147	15.305	13.64	6.79	1.613	65.877	85.045	71.274	84.536	126.868	94.098	115.825	105.731	173.973	90.396	201.225	150.4	161.319	71.299	52.616	162.606	155.177	182.265	208.613	225.297	161.316	230.038	135.864	161.901	195.628	51.861	22.987	101.45	65.545	37.908	14.043	17.463	6.576	0	0	13.727	95.259	98.961	88.621	53.821	72.525	61.463	40.287	72.975	52.061	84.28	123.112	81.85	128.97	83.425	102.228	96.54	90.289	71.721	97.333	76.693	95.614	57.253	57.782	42.645	49.124	34.673	49.941	62.911	57.625	52.034	68.164	60.481	55.149	55.373	49.454	86.059	63.132	69.292	79.6	74.48	91.921	71.941	90.204	80.899	96.975	96.652	68.336	93.299	261.002	186.744	199.124	106.52	162.053	188.588	88.583	125.517	110.009	151.462	67.332	99.929	134.97	24.454	128.273	175.891	192.918	122.278	138.736	208.546	135.181	180.538	113.233	147.193	159.048	113.66	150.938	190.238	112.405	121.107	93.124	59.453	52.423	51.594	55.142	61.282	75.634	61.136	55.921	99.22	88.348	110.163	106.927	70.226	74.337	77.534	77.457	5.59	45.517	47.785	43.753	44.898	43.497	46.761	52.476	45.141	43.264	74.708	83.86	81.879	55.749	62.872	62.173	65.614	88.744	113.067	90.517	104.437	141.384	92.092	85.227	63.705	53.288	51.06	26.859	48.455	38.019	17.567	52.989	39.178	43.113	23.402	41.691	55.729	81.727	17.571	24.21	17.596	32.779	62.112	36.014	48.078	51.184	84.604	66.93	94.825	79.235	78.125	73.611	61.565	68.375	65.961	69.533	80.891	61.133	71.662	73.736	62.999	46.043	47.88	3.346	10.215	7.705	0	0	70.529	74.271	85.471	76.254	66.265	45.951	65.638	76.929	79.38	73.736	83.005	78.668	5.603	70.344	49.508	40.889	57.33	49.728	64.795	63.28	65.625	75.988	54.753	57.546	69.205	54.293	60.348	46.567	51.627	42.11	50.157	58.076	58.426	59.671	54.901	51.76	72.476	62.301	87.495	83.616	73.243	82.97	80.23	82.849	94.632	80.154	91.921	28.294	44.077	47.647	33.126	52.218	39.192	41.989	34.598	34.67	41.616	27.803	45.423	42.802	37.777	42.771	34.486	35.432	32.193	53.228	23.418	49.573	43.412	36.56	46.876	44.829	59.035	50.761	47.513	50.437	41.83	70.25	54.096	39.087	49.424	52.183	50.58	48.48	41.725	46.981	72.89	69.667	52.94	63.194	8.089	6.705	24.722	15.302	12.343	19.922	155.638	135.795	79.674	169.056	135.215	101.068	167.44	144.098	119.29	226.557	179.157	83.96	216.534	167.396	225.325	173.866	129.566	209.296	195.449	116.939	180.362	171.954	115.022	244.638	189.559	161.321	219.131	237.981	132.047	199.972	86.846	219.852	151.847	182.181	104.245	204.108	82.572	139.552	22.283	32.403	39.113	38.817	29.605	35.746	28.258	39.571	50.07	50.903	64.174	62.752	63.958	60.184	60.526	47.053	45.221	73.257	35.727	43.399	76.577	53.419	78.915	74.203	63.256	60.641	79.909	47.841	75.99	60.451	55.462	56.565	59.514	52.958	21.367	8.476	1.803	11.944	141.497	3.776	36.108	18.473	24.499	25.994	38.293	36.064	21.906	3.459	19.861	12.567	13.904	7.79	58.565	86.365	55.589	43.513	33.807	47.232	45.648	56.438	107.628	59.89	65.841	86.269	40.653	54.886	50.743	75.957	102.002	109.458	69.3	83.517	81.973	45.699	69.505	66.713	73.9959	70.6733	1.04701
Snrpa1	ENSMUSG00000030512	ENSMUST00000032723.8, ENSMUST00000123157.7, ENSMUST00000138271.1, ENSMUST00000139082.2, ENSMUST00000147702.1, ENSMUST00000153609.7, ENSMUST00000206150.1, ENSMUST00000206166.1, ENSMUST00000206409.1	9	9	0	small nuclear ribonucleoprotein polypeptide A'	7:66059003-66074587:1	39.211	37.438	15.268	27.747	25.907	22.588	28.663	27.682	18.378	21.88	22.786	12.505	17.127	29.986	21.593	21.813	25.72	30.098	25.196	35.481	29.057	7.464	2.802	7.513	29.081	9.367	24.308	22.676	29.825	30.65	31.237	37.282	31	31.185	34.6	33.116	55.215	32.315	20.152	32.337	33.429	34.261	37.495	47.677	37.396	26.27	38.242	36.211	30.168	33.248	55.144	43.629	17.58	20.581	27.969	0	24.444	18.865	27.598	25.152	24.545	55.915	45.148	49.074	53.507	85.865	28.804	103.321	85.088	74.943	43.546	42.218	102.591	95.12	108.065	97.796	111.348	106.098	113.508	58.395	53.865	97.019	24.076	34.224	63.164	21.768	39.75	13.803	93.844	182.628	81.951	66.266	52.978	51.857	63.602	44.818	30.784	41.685	33.478	11.087	21.861	10.938	51.402	63.56	32.395	76.668	50.968	61.687	51.021	45.66	46.467	43.785	48.022	45.751	42.483	43.479	31.975	42.323	25.757	23.255	30.668	32.169	30.351	29.785	39.192	31.731	29.279	26.567	62.809	55.769	52.596	56.284	54.991	58.244	59.611	56.014	55.751	60.198	64.753	49.63	55.65	69.857	52.884	71.888	38.766	45.693	69.239	65.224	40.528	21.284	37.382	24.972	26.301	54.651	27.19	45.038	156.99	144.563	123.548	109.01	118.813	76.372	134.464	102.173	101.328	108.402	54.304	103.13	54.924	47.763	43.428	47.137	33.317	36.889	39.891	33.829	37.623	26.914	29.848	34.575	27.694	28.83	34.06	26.657	25.715	23.697	23.258	30.071	31.303	23.874	21.273	21.843	19.426	25.163	20.74	25.731	34.186	21.641	26.935	34.145	33.013	29.113	37.143	34.291	33.87	7.935	47.114	48.13	41.241	42.336	40.068	43.855	27.671	22.072	27.246	18.404	19.54	14.846	4.155	28.462	17.101	21.893	11.441	31.185	17.817	35.819	7.668	14.36	9.276	16.435	45.035	18.101	29.021	23.865	54.837	48.114	49.192	51.154	31.949	27.857	32.55	38.142	27.169	40.046	31.814	25.792	38.77	22.015	34.062	35.228	15.818	47.756	78.016	2.023	66.768	106.541	23.081	19.786	30.819	26.099	20.404	17.893	25.138	20.302	23.218	19.116	16.057	18.255	48.3	61.256	51.786	36.451	53.168	51.482	53.109	50.494	45.762	46.077	38.868	45.034	52.287	29.32	35.312	51.913	63.245	49.983	54.716	58.601	36.731	40.721	24.747	19.869	20.195	21.064	44.911	33.283	44.289	31.434	41.66	55.112	61.407	28.597	35.068	18.847	24.074	22.591	22.055	27.71	24.577	16.543	16.409	20.385	20.118	17.386	23.77	25.619	22.272	19.779	15.79	18.906	19.682	18.348	13.234	17.521	14.832	27.237	28.32	45.492	36.401	38.228	41.45	45.178	24.238	26.81	26.547	47.724	44.025	46.261	31.35	29.345	25.354	25.679	34.809	36.379	28.38	32.225	14.104	8.237	17.808	20.947	19.284	22.594	54.249	41.438	59.594	46.144	42.345	63.559	43.084	44.542	61.274	41.833	42.172	23.339	36.164	26.783	38.842	33.473	59.554	46.489	46.173	51.204	54.801	56.241	56.603	55.574	51.676	77.814	59.878	49.662	49.226	33.542	61.102	39.995	37.538	43.834	52.674	30.637	46.819	40.311	8.66	14.617	11.862	12.855	9.055	18.222	20.511	14.577	21.944	50.26	43.661	59.413	45.966	29.753	28.605	24.269	24.098	30.412	26.691	23.238	38.873	31.415	36.728	39.418	34.579	44.808	27.933	28.102	29.383	21.834	28.829	40.206	29.043	28.091	16.291	1.966	103.308	7.42	61.076	73.826	24.117	32.169	26.799	20.57	26.672	26.47	24.676	2.866	28.549	16.341	11.69	23.194	29.051	21.081	16.29	22.001	21.271	25.361	27.609	34.851	79.369	48.897	51.729	82.169	49.28	46.055	48.187	80.774	75.277	85.508	62.091	57.242	66.673	50.057	58.383	57.1	38.8317	58.9584	0.658628
Snrpb	ENSMUSG00000027404	ENSMUST00000103199.8, ENSMUST00000139225.7, ENSMUST00000147570.2, ENSMUST00000150835.1, NM_009225, XM_006499059	6	4	2	small nuclear ribonucleoprotein B	2:130171640-130179382:-1	175.58	177.716	96.923	78.909	90.799	121.252	93.152	134.393	102.684	135.576	143.245	93.079	148.827	186.637	173.316	171.453	232.954	232.636	222.67	290.004	274.988	34.603	24.913	44.505	231.485	69.461	298.601	360.982	293.012	407.347	347.368	461.584	309.91	316.845	356.006	334.863	301.662	293.483	243.423	374.121	204.316	266.206	249.694	337.076	236.275	245.821	192.672	260.801	235.21	217.526	456.648	320.908	115.788	340.516	307.53	199.567	258.32	377.163	285.789	284.876	279.097	349.038	263.945	359.503	339.679	252.282	217.174	256.957	290.867	234.689	304.567	295.783	269.592	197.081	213.129	216.054	318.979	203.967	310.748	222.749	351.841	258.337	251.736	240.141	170.241	424.177	360.593	66.198	136.875	34.734	114.974	156.752	14.537	293.541	285.602	258.958	263.587	276.499	277.289	88.199	132.301	92.009	284.615	388.265	210.053	334.427	286.258	336.839	284.497	281.151	262.858	232.303	239.763	259.243	199.37	199.27	149.765	213.932	104.521	108.212	149.178	130.34	136.843	157.534	141.83	131.9	142.932	125.768	208.323	202.071	208.833	194.381	187.989	200.365	201.238	209.195	191.343	216.092	207.259	193.071	186.293	202.39	114.152	137.98	159.003	204.493	292.423	155.961	143.425	177.234	182.154	91.123	113.117	178.282	76.706	216.506	669.325	433.387	321.086	543.114	348.931	298.408	481.877	443.464	321.127	424.022	204.061	300.701	198.967	172.238	188.393	207.935	312.708	218.897	227.581	191.834	254.26	300.085	292.416	277.474	273.871	338.874	320.093	278.126	431.108	365.55	343.072	442.41	8.412	267.174	238.288	248.484	213.536	215.272	216.058	230.006	232.15	203.292	253.202	353.437	348.443	195.119	273.098	279.441	278.149	13.016	167.039	130.419	137.795	115.052	116.063	157.508	106.482	101.207	95.219	56.503	92.726	58.76	29.266	96.132	54.911	91.068	45.246	70.517	79.362	89.073	33.045	53.285	60.957	64.309	103.865	49.167	93.578	76.647	309.358	289.982	398.575	331.436	351.421	297.281	302.053	239.324	315.189	374.698	399.273	337.234	302.646	276.864	362.622	390.092	35.965	55.271	25.392	0	54.954	8.223	134.527	132.002	160.4	147.365	122.455	112.501	113.862	126.299	133.447	111.095	134.745	118.977	16.102	315.746	282.284	191.023	317.799	317.478	265.335	264.729	379.956	402.597	369.429	421.71	378.089	234.529	320.489	261.661	227.514	209.09	210.881	230.775	222.116	218.099	206.8	232.903	231.039	223.447	331.196	274.691	284.982	283.773	296.091	301.033	300.922	208.145	255.229	124.93	142.648	135.151	128.481	132.584	128.455	122.947	138.142	149.386	135.561	116.118	140.375	141.507	141.022	123.421	123.77	129.619	131.935	120.756	99.113	133.767	104.761	177.956	159.26	263.923	265.981	275.922	269.639	288.942	475.818	494.782	432.133	309.528	385.516	441.156	252.867	245.828	216.079	229.193	257.736	269.676	168.384	218.965	4.335	2.773	3.724	7.778	8.124	4.638	423.536	467.081	439.904	439.888	410.555	363.299	421.916	383.58	409.272	337.861	345.958	294.427	368.301	358.862	359.223	380.245	303.671	363.94	334.714	420.862	365.048	368.245	410.665	373.004	402.441	371.021	390.201	410.108	460.454	399.185	387.967	321.224	443.014	350.88	406.3	344.751	377.032	348.358	168.468	100.944	149.473	75.983	61.027	176.291	153.001	133.125	220.695	309.652	298.496	359.822	419.43	200.111	203.349	195.528	193.15	183.352	165.51	181.705	204.094	191	194.949	185.954	205.271	182.872	161.84	229.531	260.889	307.083	297.323	254.949	236.657	256.317	174.219	24.106	11.775	48.071	0	18.6	235.134	269.349	287.16	254.743	213.354	207.926	367.446	42.852	355.143	359.383	246.701	227.137	143.998	183.28	99.676	365.835	337.399	376.112	175.309	186.318	467.427	272.888	275.274	471.002	271.058	318.755	337.474	514.828	460.198	499.742	533.353	546.184	549.983	531.416	587.629	507.25	230.517	417.005	0.552791
Snrpb2	ENSMUSG00000008333	ENSMUST00000008477.12, ENSMUST00000126763.2, ENSMUST00000127760.7, ENSMUST00000134091.1, ENSMUST00000139114.1, NM_021335	6	5	1	U2 small nuclear ribonucleoprotein B	2:143063069-143072052:1	15.484	14.725	7.328	19.403	46.873	13.628	27.413	27.614	32.147	14.426	21.953	34.2	26.293	53.761	30.441	30.676	50.195	58.973	42.694	66.091	74.899	21.568	15.336	22	53.626	22.236	28.108	15.991	18.366	18.405	19.739	20.175	28.173	19.342	14.664	15.609	35.623	27.781	33.659	36.634	71.707	15.473	30.17	21.712	23.368	21.249	45.264	12.759	21.425	26.291	16.36	39.151	8.751	61.445	39.671	12.23	8.537	31.919	118.112	102.033	113.838	28.52	24.722	25.713	13.801	25.227	18.068	33.198	25.997	24.3	27.02	28.635	25.024	31.501	32.327	30.342	15.545	30.455	25.174	25.935	19.962	32.299	21.198	23.372	37.106	19.112	14.321	70.783	48.114	115.899	63.496	15.104	46.754	99.264	112.218	91.679	104.562	96.434	105.451	32.767	112.428	25.206	77.276	72.444	30.41	75.662	57.554	90.241	58.981	71.237	59.241	57.346	56.143	62.572	44.047	59.325	50.925	54.807	58.575	56.471	93.23	97.879	74.868	96.207	88.857	64.534	60.54	92.232	93.027	76.31	86.983	73.548	83.311	94.433	93.455	89.974	70.61	92.712	108.352	68.218	31.151	27.602	25.629	42.373	31.302	23.86	11.885	35.209	29.846	33.284	43.733	32.227	23.119	35.535	26.252	20.944	141.93	87.218	119.357	106.145	123.815	101.018	145.35	119.862	87.5	121.952	215.036	108.67	52.833	29.026	39.413	32.589	80.892	85.365	66.934	75.558	71.184	73.141	68.101	72.145	46.716	45.389	56.131	48.685	57.024	58.815	43.099	61.346	102.586	135.386	109.917	117.443	120.921	133.43	115.775	111.151	115.072	110.409	73.731	72.708	65.051	64.211	66.157	61.215	64.861	0.409	9.002	9.265	8.385	7.723	9.015	10.081	14.616	10.845	7.881	8.387	15.404	9.328	7.135	13.57	10.592	8.245	4.291	15.423	10.946	15.657	4.344	5.281	4.997	10.604	23.639	11.498	18.241	15.176	66.763	54.487	58.325	53.322	45.378	45.08	46.523	39.947	45.394	58.814	47.292	54.314	62.281	48.946	53.265	66.058	39.576	17.607	87.699	32.691	297.328	95.988	74.904	67.175	72.903	85.009	66.16	60.115	70.854	57.19	43.584	59.418	58.746	78.694	103.416	67.929	75.584	45.419	69.795	82.726	70.437	72.893	91.362	73.744	63.425	77.263	66.41	63.291	51.87	84.704	90.371	72.9	61.409	77.783	59.062	61.067	86.682	87.644	82.971	90.164	90.944	93.262	99.107	79.17	79.333	87.413	90.122	57.033	58.764	87.28	95.411	87.929	76.91	84.107	79.25	38.02	62.41	77.26	74.205	88.444	81.15	87.677	86.261	81.692	62.162	77.462	77.943	78.76	73.497	87.84	87.156	21.852	14.052	68.185	59.409	83.3	77.996	72.024	108.037	59.726	90.334	80.726	62.062	55.432	49.107	47.227	32.216	28.377	42.447	43.598	29.636	37.447	5.346	7.239	13.497	15.347	11.888	11.519	50.182	66.227	79.19	49.912	55.349	63.439	62.048	58.464	61.987	58.619	65.755	20.95	58.057	72.957	42.026	47.302	69.023	42.804	63.688	57.355	27.062	50.653	36.566	33.161	51.328	41.267	40.825	56.147	39.686	30.061	43.864	24.762	38.7	43.274	38.758	39.776	40.698	42.537	14.425	28.346	25.204	27.95	22.301	35.023	33.167	54.22	44.504	67.538	46.335	60.313	47.881	34.72	35.674	37.128	34.252	15.243	21.203	22.706	25.128	20.844	17.191	22.748	26.462	19.193	20.895	52.016	42.227	52.655	64.128	55.495	56.197	54.996	30.203	213.345	39.436	293.257	138.728	57.801	33.55	27.202	53.048	30.373	35.923	48.396	54.203	4.349	59.704	27.828	26.399	14.1	49.343	29.709	21.532	113.836	160.965	116.532	14.284	16.247	60.139	52.89	52.495	81.385	72.673	52.382	70.033	50.863	54.536	60.016	49.941	53.533	53.002	68.007	58.378	47.741	54.2102	53.8081	1.00747
Snrpc/20630	20630	XM_030249614	1	0	1	U1 small nuclear ribonucleoprotein C	17:530020-541900:1	0	0	0	0	0	0	0	0	0	0	0	0	0	0	0	0	0	0	0	0	0	0	0	0	0	1.596	0	0	0	0	0	0	0	0	0	0	275.492	216.156	185.762	204.76	288.845	0	0	0	0	0	0	0	0	0	0	263.097	110.88	196.356	226.549	133.311	146.51	220.721	0	0	0	0	0	0	0	0	0	0	0	0	185.566	158.767	0	0	0	0	0	0	0	0	0	0	0	0	0	0	0	0	0	0	0	0	0	49.439	31.688	36.15	32.71	38.337	32.063	0	0	0	0	0	0	0	0	0	0	0	0	0	0	0	0	0	0	0	7.783	4.937	2.349	6.994	12.184	6.343	12.771	7.74	2.43	1.081	0	0	0	0	0	0	0	0	0	0	0	0	0	0	0	0	0	0	0	0	0	0	0	0	0	0	0	0	0	0	0	0	0	0	0	0	0	0	0	0	0	0	0	0	21.535	0	0	1.85	12.77	38.366	18.568	0	16.23	19.137	39.745	32.457	40.514	29.936	37.056	38.979	0	0	0	0	0	0	0	0	0	0	0	0	0	0	0	0	0	0	0	0	0	0	0	0	0	0	0	0	0	0	5.84	0	0	0	0	0	0	0	0	0	21.029	0	0	0	0	0	11.926	1.301	42.483	32.489	20.393	38.668	14.347	10.74	25.789	35.794	23.228	26.683	38.583	29.686	26.111	23.944	0	0	0	0	0	0	0	0.055	0	0	19.952	1.262	0	0	8.448	8.904	0	0	0	0	0	0	0	0	0	0	0	0	0	0	0	0	0	0	0	0	0	0	0	0	32.312	38.987	58.982	41.201	51.516	60.64	68.919	64.441	63.342	56.885	66.308	28.972	43.38	20.477	47.097	26.138	23.799	27.987	35.032	35.606	38.18	23.244	44.624	35.406	62.469	42.022	35.661	24.208	33.764	48.942	35.609	19.936	24.125	24.205	26.241	18.133	0	0	0	0	0	0	0	0	0	0	0	0	13.576	16.706	4.488	18.054	6.261	7.491	9.164	4.018	1.064	0	0	0	0	0	0	0	0	0	0	0	0	0	0	0	0	0	0	0	0	0	0	0	0	0	0	0	0	0	0	0	0	0	0	0	0	0	0	0	0	0	0	0	10.036	0	7.046	0	0	0	0	0	4.92	11.873	2.58	38.908	30.956	23.719	19.002	26.122	30.36	0	0	0	0	0	0.001	0	0	0	0	0	0	0	0	0	0	0	0	0	0	0	0	0	150.439	138.117	149.397	79.807	120.239	111.962	289.742	20.862	200.598	144.513	210.144	61.423	0	7.953	0	0	0	0	0	0	39.457	52.296	46.708	63.094	36.535	57.038	50.893	54.744	32.197	66.42	31.04	54.89	59.7	55.527	69.128	75.724	16.327	46.9662	0.347633
Snrpc/ENSMUSG00000024217	ENSMUSG00000024217	ENSMUST00000071006.8, ENSMUST00000137581.2, ENSMUST00000232873.1, ENSMUST00000233657.1, ENSMUST00000233752.1	5	5	0	U1 small nuclear ribonucleoprotein C	17:27838150-27851968:1	135.553	133.895	63.829	120.106	58.537	131.21	67.01	82.573	85.01	96.08	118.931	18.493	45.938	48.041	44.308	27.051	34.575	38.251	35.936	34.126	39.769	24.766	10.863	24.945	51.467	29.363	126.934	154.966	138.113	151.867	138.274	198.826	152.972	153.031	133.203	150.954	115.576	65.709	76.925	97.301	68.804	195.727	167.581	181.291	152.014	190.765	221.292	211.262	142.112	201.388	184.253	49.972	19.445	112.613	90.768	38.047	35.261	87.112	143.317	144.355	132.317	183.405	184.306	183.136	212.041	182.231	168.367	220.771	194.27	234.932	163.377	132.578	205.114	238.996	302.461	227.002	265.494	268.597	282.802	207.453	239.39	231.225	142.326	177.814	253.111	292.98	169.992	10.196	12.705	12.337	19.814	0.166	1.843	95.884	99.908	82.849	79.84	85.822	87.153	45.68	45.134	33.088	67.91	71.684	56.926	55.27	53.482	64.937	72.575	58.191	48.594	44.792	57.12	50.513	36.178	49.649	30.924	52.008	21.512	28.607	40.379	28.164	34.721	39.56	36.855	39.557	39.35	42.734	66.29	55.774	48.914	52.575	60.588	61.119	61.192	71.045	55.152	54.805	69.197	54.111	175.823	156.99	202.916	143.799	125.649	135.769	205.033	170.436	95.518	135.269	129.117	136.338	80.656	153.834	88.311	105.816	104.025	65.492	49.655	70.704	67.724	32.594	57.899	75.721	61.353	61.515	37.49	52.78	96.007	78.164	90.252	100.223	71.499	71.598	65.917	67.768	76.986	56.307	64.268	77.899	48.789	57.289	59.698	59.702	69.036	56.282	63.257	75.537	5.485	75.773	74.558	87.789	81.325	74.973	75.678	79.292	82.197	63.302	17.526	21.177	23.979	18.634	20.439	22.029	22.022	68.226	75.67	90.792	80.837	130.045	85.357	89.157	78.399	65.265	81.643	49.638	87.899	60.021	11.957	74.196	44.933	72.773	25.345	67.838	50.885	142.456	22.062	38.921	39.445	51.305	68.758	43.387	78.29	79.596	90.036	77.014	65.526	69.098	66.266	63.775	53.649	71.133	50.341	74.95	54.301	55.019	54.544	40.405	50.348	48.604	0.071	0.345	12.96	80.46	0.142	2.635	86.264	79.429	88.921	74.967	69.81	68.807	67.436	75.193	72.517	68.333	71.388	70.063	11.944	94.897	94.814	53.858	80.839	98.115	88.763	92.738	110.362	98.8	85.705	96.671	97.694	67.532	80.721	81.928	63.188	63.959	68.422	71.36	76.362	59.407	43.761	42.809	44.588	42.462	85.955	66.616	72.346	63.081	76.807	73.982	74.646	64.546	64.382	41.456	37.316	40.917	37.165	36.285	39.369	22.719	28.492	30.65	31.684	28.819	33.85	29.931	33.594	37.501	23.703	25.033	30.352	34.749	20.496	38.635	26.318	39.044	65.58	37.671	45.789	44.224	51.081	42.252	77.846	55.564	46.208	43.238	39.619	26.401	66.782	57.321	54.563	59.916	85.049	85.8	58.828	73.398	12.738	12.004	33.668	20.638	23.439	27.992	82.692	89.9	103.609	78.869	93.081	67.743	78.8	92.454	87.679	57.195	59.962	0	62.14	103.011	69.071	66.169	64.15	65.724	63.564	75.738	66.271	73.71	72.44	78.485	72.175	80.443	69.75	69.424	81.445	104.73	93.851	97.742	91.96	87.603	81.03	95.213	90.401	82.336	17.592	34.944	28.759	24.818	23.136	37.598	29.27	40.165	41.316	104.343	82.432	95.237	74.301	59.124	70.893	46.787	43.192	137.098	116.488	99.38	120.66	128.116	121.698	124.614	130.461	132.353	116.151	15.257	13.453	12.371	12.183	14.429	17.547	9.065	26.422	17.298	3.936	0.034	5.105	0.635	87.483	94.519	94.12	130.071	88.428	128.686	68.27	5.907	106.458	111.04	37.943	56.184	53.044	48.659	41.081	113.964	106.574	112.01	89.359	99.296	167.919	182.351	138.233	174.478	182.022	115.889	198.818	129.444	130.426	122.003	141.975	138.731	144.924	126.595	138.241	98.3	77.6979	139.945	0.555204
Snrpd1	ENSMUSG00000002477	ENSMUST00000002551.4, ENSMUST00000234077.1, ENSMUST00000234207.1, ENSMUST00000234728.1, ENSMUST00000235020.1, NM_009226	6	5	1	small nuclear ribonucleoprotein D1	18:10617796-10628230:1	140.05	109.798	87.341	54.799	51.206	156.648	59.064	53.547	88.401	57.777	71.657	8.063	71.066	77.324	76.176	43.195	61.02	39.772	62.987	48.147	79.704	15.577	8.436	15.859	44.451	28.018	106.956	156.291	104.378	140.567	99.27	174.825	136.838	99.625	131.323	178.573	207.947	203.64	154.839	177.219	172.536	98.846	65.594	56.939	65.167	83.11	107.085	87.01	50.036	76.016	89.425	106.771	59.923	116.649	198.569	98.906	96.267	140.28	69.033	65.068	63.483	219.423	277.533	233.739	250.767	395.765	103.111	549.106	360.611	592.999	362.484	348.875	310.149	280.804	342.807	313.153	297.3	330.003	400.852	191.805	250.607	267.604	55.457	69.822	194.847	54.513	75.974	170.311	178.638	597.225	245.836	347.029	360.958	199.039	208.091	167.058	108.21	137.26	120.671	23.379	57.646	25.704	87.302	144.123	72.655	82.622	106.129	107.238	77.51	96.54	66.446	113.142	74.629	92.35	66.779	74.194	71.78	84.17	31.971	56.129	49.771	38.092	40.868	51.011	43.557	67.561	48.677	38.592	71.585	51.779	58.46	45.07	53.157	49.447	51.013	62.585	61.664	52.384	62.185	48.384	126.266	147.395	178.162	121.501	115.656	103.575	121.507	126.834	59.902	51.466	65.597	85.099	66.982	82.464	91.226	74.306	172.309	149.403	68.979	125.927	112.331	61.491	125.046	138.645	92.578	78.732	85.19	88.915	95.024	110.878	116.084	121.102	61.645	77.984	93.133	77.959	63.912	35.615	53.037	46.992	38.078	57.452	43.113	42.521	60.539	55.728	58.949	58.961	50.436	64.383	73.553	50.907	62.525	40.687	46.311	57.436	59.254	49.004	17.171	19.105	22.663	35.304	29.683	20.256	15.79	346.098	123.252	209.3	167.189	146.159	161.917	155.197	77.858	72.778	71.037	57.179	49.829	55.128	24.847	81.565	56.618	45.586	54.967	89.494	51.158	130.769	22.489	56.394	54.913	47.048	115.709	40.063	79.169	60.925	113.858	88.145	77.626	64.312	74.274	71.865	55.425	58.441	59.503	57.768	45.38	44.954	52.959	25.723	53.944	35.957	95.077	31.121	192.008	5.535	123.567	192.36	56.129	48.177	62.984	52.121	55.31	52.308	56.184	53.111	44.787	53.717	39.99	45.772	79.3	89.928	66.424	60.486	80.356	159.46	133.735	125.126	94.852	70.604	92.124	82.488	92.513	75.771	65.373	82.443	76.392	58.777	84.583	65.74	94.1	74.45	46.589	43.597	52.272	40.446	140.543	79.483	139.983	70.708	100.29	172.519	165.171	106.682	104.479	52.141	71.148	83.28	71.174	57.556	68.688	24.369	41.678	48.419	59.361	53.301	57.988	61.57	59.304	65.881	45.458	51.604	58.811	48.188	37.191	71.859	34.552	180.637	346.204	77.041	56.499	56.774	59.665	75.329	40.323	61.126	46.993	74.213	119.126	110.046	77.861	65.989	61.499	54.963	67.743	88.088	63.26	71.528	17.071	9.607	36.933	24.035	15.757	30.954	154.37	153.372	126.596	87.364	80.967	103.216	88.391	75.837	73.598	126.204	87.288	103.438	116.259	124.198	82.642	91.249	76.477	70.334	59.017	65.043	64.955	62.989	70.688	83.197	67.365	79.1	73.76	80.377	72.61	197.044	125.549	99.876	145.44	123.815	120.659	141.151	100.178	153.336	10.316	30.106	41.186	27.528	37.762	35.757	27.149	39.219	45.848	185.802	134.781	213.952	101.709	59.645	76.062	41.766	48.22	154.567	102.036	127.583	156.426	161.026	153.697	135.927	163.582	102.604	99.875	31.223	26.508	19.351	25.576	17.633	20.534	27.488	20.308	234.476	294.234	128.269	122.212	275.419	136.866	164.962	158.135	178.183	138.139	127.925	145.65	16.711	212.628	174.906	131.606	210.895	77.44	52.809	34.322	48.878	55.516	40.966	168.082	147.887	190.025	117.27	105.159	213.993	143.704	95.035	112.695	218.647	185.448	184.983	192.334	194.057	190.045	151.539	185.513	104.945	98.8302	161.187	0.613141
Snrpd2	ENSMUSG00000040824	ENSMUST00000049294.3, ENSMUST00000206766.1, NM_026943, XM_030241969	4	2	2	small nuclear ribonucleoprotein D2	7:19149838-19152726:1	200.575	232.187	162.349	581.392	717.154	557.342	402.641	432.067	527.441	551.476	531.023	33.735	86.498	120.495	126.566	51.814	71.508	56.849	68.728	62.7	67.102	17.796	24.063	18.4	103.789	37.243	397.583	381.741	427.295	342.172	365.085	313.637	481.689	540.808	467.118	505.917	242.569	242.193	282.275	211.502	254.946	226.739	589.494	486.062	619.873	606.032	260.027	392.603	454.144	556.636	262.376	446.692	84.78	244.451	359.472	220.496	152.341	165.763	103.743	81.252	77.785	539.197	534.882	438.793	552.361	1076.7	704.054	913.777	1105.29	987.057	508.133	465.234	1263.33	1208.52	1263.91	1333.97	1054.2	1227.64	919.17	649.6	626.322	1276.36	528.916	489.789	705.87	283.652	494.32	59.717	4.172	39.524	37.95	14.973	31.385	253.399	273.309	251.158	156.011	188.549	171.798	45.619	76.905	33.45	83.772	119.415	97.226	119.94	101.762	148.816	103.87	107.826	96.595	103.11	76.263	108.779	60.206	80.54	54.034	58.511	58.818	77.464	62.845	66.624	62.131	78.805	71.62	56.357	60.444	64.518	56.249	47.102	54.952	47.432	50.517	46.855	45.256	53.381	43.041	58.036	67.195	47.838	382.098	639.776	251.316	291.821	338.008	454.283	110.695	518.339	200.927	265.829	214.799	322.753	267.958	235.148	301.981	234.463	202.598	121.541	86.39	128.705	106.182	69.499	94.628	129.822	82.606	90.582	74.431	85.053	178.784	243.165	258.519	238.181	59.584	79.22	63.496	63.489	68.045	60.087	70.46	67.034	30.589	37.658	34.848	31.479	60.807	51.811	51.506	67.918	88.765	60.904	59.768	48.71	50.486	47.916	41.679	59.133	54.691	100.13	13.994	14.054	10.463	24.761	14.6	26.766	11.15	761.636	520.281	426.99	465.981	558.852	414.985	595.986	413.517	502.221	561.781	336.371	400.089	406.123	156.855	478.992	352.529	376.053	136.594	325.313	246.453	326.338	128.043	299.999	492.186	313.076	457.952	242.88	434.286	409.043	108.891	117.644	86.361	72.401	70.733	79.989	66.373	92.632	65.318	70.191	76	104.505	65.485	65.083	55.75	71.812	0	265.147	6.721	5.563	0	11.604	61.227	60.797	83.611	58.491	50.926	39.76	61.752	47.801	48.661	54.406	51.472	46.157	132.667	90.391	79.734	107.83	96.655	196.733	125.301	129.948	96.558	102.984	76.243	86.962	90.592	82.097	65.846	81.438	68.023	66.524	57.806	68.833	112.121	81.192	34.286	43.853	47.358	14.015	126.184	95.141	88.6	91.991	96.682	118.809	130.662	109.896	98.113	56.905	72.562	62.571	63.673	67.858	74.912	39.106	42.764	37.291	65.199	63.973	71.158	52.544	66.682	56.676	35.318	34.841	62.785	34.441	23.852	72.266	32.074	402.438	462.437	85.303	90.788	61.161	82.5	83.476	79.022	77.122	67.133	66.676	93.023	82.23	125.518	129.323	82.48	94.127	135.423	154.902	92.208	114.613	7.406	6.513	12.206	12.099	10.745	13.73	40.796	51.613	65.791	31.96	34.593	48.953	40.153	56.342	36.159	19.902	29.968	53.429	25.676	66.031	21.161	29.431	8.071	31.214	25.263	27.579	22.976	20.024	41.435	34.945	29.721	34.441	33.89	15.738	21.506	31.744	25.732	32.73	26.814	28.151	22.801	34.929	36.511	38.904	12.983	62.419	51.623	66.484	47.589	75.734	58.366	79.897	117.402	120.135	122.184	186.333	114.081	182.453	224.664	127.175	131.877	309.482	301.293	324.382	396.599	489.798	391.618	334.63	474.11	333.707	494.265	20.804	14.728	19.38	11.938	17.439	30.745	24.622	32.044	0	7.886	72.625	21.364	13.8	284.337	272.695	283.467	230.618	335.048	331.391	305.003	44.792	293.065	371.332	126.974	328.179	92.565	87.26	64.848	71.105	94.773	57.248	368.311	391.909	196.798	106.039	96.416	173.453	115.757	109.947	120.698	242.657	175.828	183.53	181.739	174.881	168.03	186.231	245.346	147.125	187.2	188.039	0.995538
Snrpd3	ENSMUSG00000020180	ENSMUST00000020397.10, ENSMUST00000191097.1, ENSMUST00000220229.1, NM_026095	4	3	1	small nuclear ribonucleoprotein D3	10:75518042-75535440:1	78.619	67.315	31.245	73.154	36.732	42.43	29.455	49.116	37.199	78.015	46.098	29.563	41.752	77.195	32.068	96.24	118.678	157.013	124.042	107.052	184.768	6.234	9.153	14.053	35.63	12.226	107.802	120.038	120.58	144.747	122.566	164.393	118.879	132.425	137.83	211.129	248.12	220.746	179.955	211.313	201.707	46.192	69.502	81.066	52.394	66.338	96.6	65.98	49.906	60.299	72.614	175.813	55.133	265.335	248.954	214.979	123.028	217.955	333.65	274.001	279.599	126.105	131.797	124.216	202.779	251.158	144.771	256.776	245.241	235.587	329.188	306.389	135.176	113.635	142.313	135.588	164.093	141.126	190.178	107.688	112.508	144.73	76.481	42.726	97.599	63.102	41.975	140.796	148.984	390.232	139.422	201.59	140.05	349.275	373.657	313.192	249.577	265.622	276.412	10.518	80.062	11.954	163.182	231.856	119.773	189.275	144.701	167.454	137.319	118.727	109.816	140.723	133.947	148.74	115.09	91.029	63.51	115.283	68.128	71.513	100.518	93.977	109.139	107.52	98.923	90.439	96.254	112.884	115.352	122.258	101.897	93.25	107.166	90.866	93.738	103.62	80.034	75.026	79.506	78.227	51.703	55.14	49.213	39.582	52.656	41.477	45.581	48.85	25.283	38.903	23.399	30.876	39.299	32.481	22.725	34.661	263.456	246.194	193.128	226.108	151.747	147.046	248.36	176.487	184.175	186.011	147.688	160.569	50.937	48.045	51.863	40.859	118.623	138.051	122.545	128.499	110.059	107.125	111.175	116.183	82.76	87.162	74.56	86.316	90.157	78.869	82.738	108.866	100.491	80.711	81.424	116.12	75.338	91.838	112.276	122.064	161.414	93.747	38.728	67.319	42.701	51.468	56.489	79.785	57.538	98.865	79.172	96.716	89.037	98.747	91.338	91.184	67.685	66.942	62.587	34.188	38.115	32.979	14.528	72.334	47.834	50.895	23.214	59.895	35.164	80.782	26.768	33.554	29.345	42.167	65.251	27.432	74.729	54.917	174.228	179.514	148.062	129.413	112.16	118.836	95.436	136.17	96.152	112.633	112.208	112.909	74.313	79.204	89.487	111.28	71.676	49.501	52.311	0	97.188	57.676	148.058	125.902	182.267	164.369	130.112	126.609	123.744	118.291	118.464	131.808	143.175	126.5	144.192	222.789	182.197	141.23	181.811	235.164	210.043	184.789	253.994	227.799	238.77	190.358	290.711	157.079	201.031	133.459	114.444	125.646	139.572	128.257	181.108	166.364	82.998	83.946	85.361	54.114	273.287	173.976	200.377	152.504	203.346	238.014	257.639	150.448	151.841	88.395	126.103	133.492	135.799	144.422	144.464	62.009	95.36	85.272	104.466	90.835	102.081	113.97	99.908	107.134	63.458	80.421	117.038	92.01	60.905	118.55	77.161	70.673	104.897	221.607	196.203	213.141	202.887	179.79	223.432	190.246	151.302	238.373	252.481	220.585	201.895	186.996	159.097	146.313	236.587	243.156	173.954	219.004	6.68	4.484	15.864	10.661	12.064	12.442	82.928	79.55	91.679	26.644	32.707	28.815	31.54	44.101	46.815	55.31	36.213	3.241	25.407	29.806	41.664	37.381	61.319	19.828	18.36	33.512	31.423	31.213	36.201	40.232	44.124	41.924	48.093	51.173	24.419	51.26	34.618	48	35.888	31.71	30.865	60.161	40.138	52.326	27.635	43.218	40.269	37.272	18.979	45.298	43.144	53.93	49.813	198.893	193.102	232.059	185.844	177.338	176.205	143.633	134.984	157.973	139.053	149.94	201.789	186.743	215.059	200.861	179.2	185.434	212.524	35.449	42.157	40.099	50.843	38.82	49.338	36.156	48.154	65.885	116.789	154.294	164.454	112.093	200.688	186.625	217.832	186.691	224.774	229.72	217.795	29.417	329.626	241.887	187.284	197.065	52.322	35.331	29.455	145.155	179.45	167.067	139.243	144.051	259.489	155.704	169.703	255.865	174.85	160.019	163.023	301.007	251.26	254.544	254.643	262.705	272.674	258.679	298.959	220.627	115.637	222.058	0.520752
Snrpe	ENSMUSG00000090553	ENSMUST00000164096.1, ENSMUST00000164574.1, ENSMUST00000166291.7, ENSMUST00000166915.7, ENSMUST00000171264.1, ENSMUST00000172079.1, NM_009227	7	6	1	small nuclear ribonucleoprotein E	1:133603871-133610280:-1	50.382	40.039	18.625	83.179	80.31	73.538	52.606	66.405	53.799	38.514	26.045	56.974	116.31	157.054	128.236	106.654	143.98	131.524	134.08	178.305	194.349	28.184	12.385	32.81	90.031	65.17	102.161	111.119	94.12	93.404	81.552	90.361	109.259	124.86	84.395	114.497	170.25	228.059	163.802	150.364	143.079	118.846	74.714	59.012	163.181	152.236	94.719	84.767	99.022	141.886	84.557	190.129	79.52	223.597	212.428	150.818	193.219	107.122	130.561	160.213	143.058	127.418	89.708	96.066	97.119	145.98	56.076	247.635	127.315	226.34	187.402	196.921	162.263	180.44	136.077	132.235	98.642	143.436	148.082	164.18	172.707	118.545	112.828	98.397	166.928	64.254	106.915	24.081	80.285	48.197	37.521	139.704	73.998	297.809	337.789	252.588	236.328	249.626	286.734	44.498	143.421	54.591	237.288	395.347	242.233	258.951	313.318	343.498	253.61	255.489	218.24	193.223	261.235	230.057	164.469	197.269	175.702	148.63	71.04	68.068	71.874	92.858	62.03	65.818	79.159	69.982	58.703	56.179	102.614	84.677	84.335	79.592	87.968	78.1	101.786	75.878	85.521	80.243	88.664	77.901	65.896	69.1	66.277	91.597	66.946	53.034	34.479	90.694	84.126	57.442	56.782	69.093	53.42	59.933	106.146	26.516	315.92	226.392	170.105	233.463	170.046	141.592	242.978	219.429	158.332	216.401	245.901	162.775	222.249	282.707	302.702	303.041	63.945	84.08	94.77	66.456	70.064	48.52	51.491	64.431	42.228	39.689	39.642	41.123	52.421	56.526	69.282	67.676	161.783	164.132	115.846	128.604	122.242	99.979	129.447	135.605	159.404	132.064	38.882	38.52	34.212	28.789	37.896	43.264	18.737	5.682	108.906	108.086	91.897	120.68	95.807	50.744	114.296	50.368	44.734	66.482	102.525	71.984	4.182	88.435	97.785	79.14	33.327	107.442	52.305	96.856	34.738	49.87	19.365	61.35	111.674	58.87	100.484	67.602	177.657	157.576	90.256	77.028	76.03	89.061	76.712	117.993	52.356	61.387	50.052	58.391	47.248	56.289	42.431	37.256	25.261	0	15.601	0	0	24.705	98.598	95.158	105.905	97.398	65.898	68.899	56.552	85.322	76.028	57.192	71.09	64.336	194.66	263.726	240.434	185.942	231.181	343.919	308.537	306.044	258.764	224.508	189.101	210.038	246.337	169.033	155.055	185.371	151.028	157.481	146.395	163.083	186.129	152.757	120.103	140.294	156.414	114.337	169.292	152.11	246.31	203.13	247.756	273.781	265.746	219.626	233.487	86.347	115.857	138.504	85.409	111.372	102.186	87.721	87.793	115.07	107.425	94.152	98.983	93.87	82.92	110.706	71.603	92.311	107.829	101.911	63.942	137.04	82.387	41.256	45.707	220.87	210.05	215.706	224.468	213.914	237.541	270.183	216.387	238.871	259.383	262.105	93.68	94.71	63.423	68.412	91.235	102.798	62.313	81.55	11.994	8.408	23.736	25.253	18.831	39.451	170.106	220.543	283.172	207.229	164.85	226.196	122.833	131.022	143.207	133.963	137.015	335.756	151.645	163.93	107.253	114.608	112.616	108.466	95.49	128.429	101.571	107.403	157.351	123.072	105.995	144.856	115.991	131.955	145.32	162.503	195.737	139.306	170.941	150.744	240.198	163.464	202.12	166.475	30.433	84.067	69.998	60.261	26.659	98.058	91.142	69.221	132.769	192.994	126.391	233.434	121.546	98.556	100.018	65.636	70.372	115.148	104.4	72.953	109.634	103.982	103.852	111.857	93.465	136.366	145.956	39.027	39.844	27.342	32.173	26.486	41.132	35.732	2.148	0	53.169	61.645	0	48.316	111.664	145.583	200.229	169.829	170.925	172.435	215.392	40.057	229.448	225.732	208.963	299.457	138.006	88.987	99.539	236.714	317.766	248.302	98.463	82.56	237.816	175.409	186.099	274.716	225.909	177.059	184.145	231.579	194.85	229.488	214.989	234.675	204.006	225.232	252.963	180.94	122.977	200.605	0.613028
Snrpf	ENSMUSG00000020018	ENSMUST00000020203.6, NM_027246	2	1	1	small nuclear ribonucleoprotein polypeptide F	10:93583029-93589658:-1	295.251	235.871	107.14	214.311	160.011	120.348	148.032	89.997	113.144	101.594	205.149	44.598	75.761	167.605	93.57	90.615	131.499	107.878	110.46	176.972	155.848	17.491	16.928	28.86	98.525	36.91	357.83	411.479	297.01	355.052	252.8	325.196	438.985	346.853	227.913	431.634	307.846	222.109	272.572	305.469	359.843	558.84	144.805	229.271	136.906	123.711	662.298	254.195	126.515	127.381	246.212	143.951	73.622	232.398	244.957	182.888	136.56	312.365	137.326	130.608	131.288	263.27	347.994	367.97	493.194	865.373	222.693	1409.72	611.142	1833.35	525.535	492.144	482.405	394.413	437.594	374.68	829.691	442.95	750.221	308.811	367.394	413.192	81.24	98.285	279.192	276.617	111.219	0	131.201	154.406	107.067	111.995	133.709	295.541	288.937	288.259	152.337	214.283	164.744	19.32	86.695	43.291	146.762	217.321	111.495	162.987	165.308	183.513	152.525	180.998	154.832	133.983	164.921	114.135	98.423	112.982	135.338	141.523	59.945	54.271	51.108	96.723	87.428	81.927	98.589	76.124	66.047	61.163	84.974	87.955	69.685	79.908	101.551	77.642	69.19	90.468	77.027	63.362	89.379	70.09	121.498	79.549	145.403	110.564	77.204	82.587	400.565	63.095	62.669	52.592	45.63	79.707	77.372	74.379	94.768	66.015	214.927	152.032	79.312	89.915	84.051	82.41	96.965	111.526	93.76	56.211	107.677	72.47	243.954	347.924	431.733	345.937	61.676	84.014	63.506	79.082	66.778	54.529	68.27	79.567	36.072	34.882	47.853	47.21	67.661	77.869	75.936	83.469	29.386	44.407	30.303	40.136	34.2	37.1	49.575	46.316	42.096	50.322	19.153	21.271	26.349	40.084	16.443	27.038	22.357	215.508	303.362	264.565	268.17	614.279	269.462	214.936	81.811	79.276	103.512	87.701	55.893	63.243	23.107	88.448	58.407	104.261	66.078	100.593	47.186	257.857	28.939	75.872	64.653	58.179	68.312	65.36	76.06	78.385	155.138	142.864	134.995	94.082	108.363	97.63	103.58	112.496	85.177	90.896	74.218	100.666	76.168	70.276	62.475	76.954	17.45	44.325	25.937	0	213.531	84.348	124.857	129.835	129.646	118.699	79.869	83.368	96.295	92.737	75.371	70.795	68.444	74.481	73.244	256.942	187.235	178.248	201.498	400.104	277.806	271.225	191.624	208.595	132.98	138.799	203.013	130.282	131.661	168.201	178.753	142.684	169.525	196.89	172.854	155.102	51.982	53.291	50.577	32.189	281.288	173.68	156.112	150.472	181.67	222.869	202.019	186.519	202.707	50.806	76.255	60.738	63.548	74.313	63.334	46.413	60.154	53.859	57.386	59.571	70.064	66.197	49.689	59.119	22.921	53.572	72.901	51.387	19.956	71.148	14.883	180.573	210	128.582	122.94	116.647	141.742	202.495	193.961	219.39	233.223	103.802	178.102	151.284	145.56	138.204	97.017	105.398	198.685	164.983	117.391	127.989	3.93	6.741	12.426	11.446	4.428	7.933	106.091	107.538	116.016	59.54	59.534	54.73	66.956	84.799	73.431	68.856	69.562	77.316	71.655	83.137	56.997	48.965	47.206	50.467	52.425	53.644	42.31	51.233	63.173	50.357	54.243	52.094	55.34	54.286	63.271	40.927	56.385	43.608	43.797	37.448	59.403	34.686	46.486	46.481	30.698	102.569	68.33	78.412	44.784	81.654	80.34	50.771	146.416	124.813	130.635	149.397	113.223	167.412	203.036	117.613	113.983	320.13	224.521	230.827	337.192	341.35	323.368	259.132	329.466	330.029	316.058	19.301	21.476	23.1	15.964	13.444	31.984	11.153	18.565	102.484	28.635	183.583	0	27.897	287.228	283.695	297.219	365.655	400.548	335.121	204.23	23.203	306.379	311.342	211.899	59.09	72.24	50.057	25.526	47.481	73.835	53.496	275.812	349.204	147.972	76.949	98.671	219.194	94.33	115.941	63.483	265.721	212.261	134.765	239.171	223.72	238.471	71.117	129.366	161.068	147.919	173.179	0.854139
Snrpg	ENSMUSG00000057278	ENSMUST00000089558.6, ENSMUST00000203782.2, ENSMUST00000204380.2, ENSMUST00000204768.1, NM_026506	5	4	1	small nuclear ribonucleoprotein polypeptide G	6:86371540-86378902:1	182.971	169.831	92.032	112.062	205.044	201.136	114.283	186.039	144.519	218.849	232.758	106.142	251.687	361.499	326.839	105.786	160.537	101.653	151.235	129.113	185.627	65.276	50.916	91.123	341.042	86.297	444.923	374.361	469.159	564.898	600.026	480.971	573.233	454.455	527.957	484.302	710.703	712.829	666.853	659.404	701.95	232.115	246.52	205.244	209.459	275.964	178.93	278.603	198.415	263.512	323.817	443.225	182.259	584.564	585.277	284.002	339.5	562.889	99.307	93.366	91.037	1142.34	1246.87	965.222	496.529	1250.98	761.324	829.208	1357.39	1016.15	774.377	832.248	1068.17	1029.26	1097.91	1186.99	627.047	1039.36	757.954	469.744	425.812	1055.33	279.631	285.8	414.136	253.278	198.17	411.347	510.002	1148.2	335.691	1027.55	448.276	398.425	355.171	314.663	267.966	285.465	280.116	88.681	233.916	130.238	174.223	261.168	117.993	130.989	189.795	218.251	200.609	212.077	157.061	127.895	205.379	235.704	132.99	124.629	124.324	145.563	103.247	77.816	106.749	149.1	121.416	107.151	78.116	96.72	105.463	104.247	110.779	105.793	120.035	106.805	122.998	112.738	118.826	132.398	140.746	96.721	129.169	92.641	101.081	69.503	109.29	52.138	101.514	105.723	22.324	82.194	98.01	116.253	81.238	79.113	101.123	100.893	146.191	60.924	249.37	157.106	91.721	152.612	187.319	80.906	114.585	161.41	91.167	67.33	90.549	118.361	335.616	650.227	594.909	489.552	106.472	147.344	122.501	109.372	92.67	80.148	77.603	114.082	48.858	55.683	62.189	39.291	87.647	103.365	108.81	104.737	367.992	32.269	39.595	21.905	37.333	38.923	32.608	38.587	41.294	46.271	31.746	36.055	29.384	27.601	29.253	23.736	18.924	498.378	262.071	345.907	243.721	343.511	281.072	577.331	501.966	397.644	478.366	259.769	412.917	356.538	110.432	507.36	257.603	200.605	79.608	441.855	272.346	214.221	119.794	226.049	188.602	228.894	486.476	197.772	502.002	465.611	234.221	230.545	144.261	136.397	144.217	112.914	136.366	196.06	116.021	104.581	86.127	105.661	84.154	81.673	73.383	90.839	780.997	467.599	467.859	131.588	189.385	478.036	86.032	94.113	80.902	56.907	50.332	58.462	64.561	51.457	80.445	53.99	60.943	52.446	402.927	362.45	304.661	232.947	336.24	553.93	444.027	426.143	341.566	355.195	239.609	241.186	299.923	227.006	212.697	253.515	200.189	213.699	220.836	201.641	229.61	193.062	110.847	141.275	176.149	113.439	227.833	200.993	224.29	200.442	216.603	209.91	240.766	222.682	230.32	119.169	130.523	158.575	126.98	130.88	137.345	95.902	66.221	76.348	110.102	107.236	133.721	127.575	103.625	119.315	76.207	108.108	136.694	89.022	70.142	159.728	76.869	383.026	375.535	165.166	177.815	119.29	143.73	202.587	201.92	283.831	216.713	152.83	211.998	270.057	189.193	161.211	114.716	89.564	164.182	149.028	98.528	113.907	16.451	11.592	35.869	22.632	20.975	25.117	451.878	368.166	376.878	256.696	208.546	288.005	258.035	238.717	178.492	261.116	242.644	381.418	324.71	248.566	190.934	189.497	228.64	147.991	216.674	165.163	198.363	226.559	198.132	200.532	188.764	208.583	204.689	203.725	186.621	250.948	252.81	247.009	265.421	223.377	250.695	216.761	242.055	203.24	50.165	136.77	91.69	115.305	84.417	127.332	123.395	157.256	199.589	292.43	233.178	309.879	177.39	183.938	210.888	161.788	152.58	565.879	488.236	579.847	703.503	627.303	573.62	578.365	548.921	499.502	597.857	27.698	14.444	18.395	23.58	19.318	30.374	22.229	1244.96	1295.42	743.625	292.014	426.153	569.533	765.06	879.559	674.783	868.626	980.082	932.227	715.563	103.366	626.222	532.889	499.963	355.423	276.219	250.009	134.293	46.655	98.087	61.881	560.035	528.758	362.633	236.224	233.695	519.488	353.052	321.301	325.317	414.064	304.4	346.215	535.527	496.443	489.117	460.549	586.637	360.138	267.65	412.977	0.648098
Snrpn	ENSMUSG00000102252	ENSMUST00000059305.16, ENSMUST00000098402.4, NM_001082961, NM_001349690, NM_001349691, NM_001349692, NM_001349693, NM_001349694, NM_001349695	9	2	7	small nuclear ribonucleoprotein N	7:59982495-60005199:-1	0.254	0.116	0.061	0	0	0	0	0.073	0.063	0	0.6	0.706	1.771	0.675	1.474	0.375	0.594	0	0.266	0.889	0.268	10.558	1.082	5.016	11.588	4.106	0.091	0	0	0	0	0	0	0	0	0	0	0	0	0	0	0	0	0	0	0	0	0	0.202	0	0	0	0	0.264	0	0	0	0	0.094	0.099	0.101	0	0	0	0	0	0	0	0.157	0	0	0	0	0	0	0.05	0	0	0	0	0	0	0	0	0	0	0	0	2.242	0.117	0	0.887	0	0	0.088	0	0.246	0	0.09	3.396	2.991	3.276	10.82	6.042	11.024	10.147	10.916	9.87	7.697	11.553	9.32	6.621	3.92	12.565	13.677	11.551	6.11	9.396	14.418	15.126	0.464	0.596	0.321	1.04	1.355	0.753	0.8	0.622	2.094	1.336	2.43	3.957	2.547	1.821	3.341	2.864	1.226	1.807	1.578	2.978	0.703	1.503	4.182	2.086	2.296	1.941	1.361	3.148	1.923	13.03	4.386	3.873	0.669	1.955	2.401	1.418	3.049	5.319	6.437	3.312	1.021	4.473	4.768	11.079	6.035	5.686	0	3.043	0.769	0.981	0.637	0.805	2.314	2.332	0.174	0.442	0.543	0.268	1.881	2.752	3.658	47.793	4.989	1.824	28.104	12.495	16.684	12.448	0.342	1.084	0	0	0.441	0.35	0.355	0.929	1.439	0.334	0.134	0.112	0.435	0.139	1.176	1.381	1.046	14.161	13.368	7.972	12.412	5.921	9.268	5.8	4.013	3.231	6.776	3.641	5.433	4.013	0.261	4.507	2.62	5.369	2.014	1.68	1.403	1.145	0.341	2.109	0.795	1.75	2.826	0.54	3.275	6.069	3.9	1.197	2.587	3.211	2.687	11.152	2.662	8.194	4.97	2.756	4.878	12.712	2.598	6.504	5.205	13.726	0	0	0	30.048	0.155	0.586	0.317	0.098	0.168	0.097	0.627	0.325	0.112	0.307	0.639	0.317	0.99	0.542	1.1	0.086	0.599	14.073	0.838	0	0.476	0.501	0.088	0.192	4.298	0.096	1.489	0.808	0.712	1.06	0.874	3.563	0.721	1.002	12.147	7.33	0.283	0.72	0	0	0.29	0.323	1.728	0	0.294	0.138	0.547	1.124	0	0	0.326	0.659	1	0.642	0.971	14.798	17.021	13.879	11.641	12.942	0	0.625	2.633	2.894	14.739	17.279	4.249	4.813	7.683	0.229	0.174	0.156	0.831	0.093	0.09	0.088	0	0.366	0	0.197	0.448	0	0	0.289	0.319	0.124	0	0	0	0.104	0	0.113	7.854	4.499	4.206	6.84	3.933	5.199	0.648	1.193	0.093	1.258	0.197	0	0.141	0.094	0.225	0.333	0.58	0	1.743	0.536	1.564	0.743	1.38	0.433	0.39	0.07	0.36	0.489	0.498	2.15	0.681	0.465	0.625	0.457	0.439	0	0	0	0	0	0	0.156	0	0.072	6.598	18.011	10.067	20.105	7.686	3.701	2.829	1.119	5.205	0	0	0	0.184	0	0	0	0	0	0.674	0.372	0	0	0	0.204	0	0	0	0.247	3.002	1.488	1.098	0	0	0.414	0.112	0.342	0	0	0.362	1.2	0	0.247	0	0	0	0	0	0	0	0	0	0	4.071	3.482	3.983	0	0	0	0	0	0	0.552	0	0	0.233	0.165	0.261	0	0.163	0	0	0	0.254	0.489	0.069	0.256	2.49232	0.135667	18.3709
Snta1	ENSMUSG00000027488	ENSMUST00000028991.6, ENSMUST00000109728.7, ENSMUST00000133018.1, NM_009228, XM_030248934	5	3	2	syntrophin, acidic 1	2:154376314-154408084:-1	13.906	18.991	10.904	8.546	6.303	12.073	19.983	23.66	23.338	22.476	21.238	2.193	4.739	8.729	8.668	13.602	39.923	32.949	14.044	36.28	21.322	2.45	3.275	3.764	20.396	5.782	1.529	4.679	1.792	7.125	4.248	6.931	2.216	1.624	2.428	2.265	5.783	5.509	1.776	5.529	2.399	3.513	1.509	1.191	1.472	4.62	2.634	5.927	4.906	1.651	9.052	0	0	1.38	4.754	2.191	9.022	1.581	3.405	5.473	5.72	1.337	1.378	1.946	1.336	0.427	0.708	0.48	0.175	0.09	0.925	3.346	0.238	0.209	0.08	0.274	0.257	0	0.056	0.186	0.451	0.523	4.256	4.185	0.911	6.775	5.968	6.443	5.641	0.964	5.392	14.331	4.445	10.311	6.132	25.496	3.922	2.892	4.538	19.804	32.205	21.113	14.688	8.488	35.456	30.729	12.602	28.293	72.358	66.589	55.107	43.672	24.718	55.721	69.746	48.949	19.844	44.235	76.731	78.986	91.711	84.224	98.414	86.645	94.345	107.08	107.473	104.656	87.396	73.982	93.738	82.012	84.521	88.516	115.221	99.477	80.544	90.833	93.641	72.915	4.023	20.583	7.289	21.461	3.549	30.102	5.328	35.145	17.817	49.42	71.115	18.339	13.208	39.056	30.965	60.489	107.428	130.893	64.358	125.496	89.415	63.877	83.21	120.517	85.916	67.281	31.803	110.559	45.129	7.081	7.039	7.456	39.931	33.458	36.06	33.533	72.263	76.737	64.737	62.043	118.276	112.854	137.962	127.366	59.359	45.219	53.527	51.973	0.638	27.246	32.45	33.323	23.111	24.259	23.164	17.309	24.425	16.945	22.634	12.443	7.731	5.013	9.982	31.884	44.078	5.037	3.131	2.33	3.397	1.466	2.092	1.752	2.301	5.874	2.345	1.82	5.048	3.197	0.41	1.803	2.329	2.219	4.582	2.224	2.287	2.046	0.654	1.22	1.903	2.743	2.243	2.719	1.466	2.319	12.171	13.944	10.245	21.438	25.075	29.086	21.333	12.473	38.177	25.566	36.543	37.45	35.326	38.868	36.308	43.551	0	2.153	6.047	0	0	0.346	7.997	9.193	8.053	9.991	10.511	5.962	6.693	7.862	9.404	8.346	12.182	7.504	1.242	12.746	10.897	21.058	14.915	4.603	10.104	6.788	8.001	7.586	10.77	9.354	12.645	15.278	11.447	16.766	17.076	20.601	21.472	19.328	26.011	23.537	11.101	7.37	3.625	9.381	6.379	6.077	24.365	23.126	29.284	39.954	27.044	49.457	44.968	44.801	42.124	47.134	39.941	42.114	34.594	65.505	74.428	86.034	61.832	62.574	49.189	55.89	57.11	46.415	49.899	55.62	54.248	53.887	60.294	54.224	47.171	6.925	5.186	24.853	26.682	25.988	17.238	18.049	3.529	5.317	22.551	9.822	18.72	11.02	10.997	10.847	6.804	7.065	11.955	9.864	7.032	9.344	2.805	1.007	4.932	5	4.184	2.786	16.365	19.597	27.869	34.148	34.526	38.765	25.668	27.855	25.626	25.575	31.619	47.731	34.465	27.725	27.903	27.832	25.235	23.554	24.65	32.621	22.889	28.113	28.276	19.008	27.375	23.65	20.422	22.185	29.169	18.575	15.298	10.792	17.192	14.371	10.698	18.1	12.872	17.847	9.98	10.138	14.939	8.233	4.54	10.562	9.412	15.427	17.043	18.509	16.393	24.918	19.093	16.273	18.426	22.842	19.979	6.959	9.216	10.808	6.355	3.319	4.501	5.552	4.108	3.505	6.081	10.484	11.078	13.487	4.898	13.501	30.23	25.167	3.27	15.221	13.846	7.945	26.566	1.225	2.976	3.951	3.784	3.344	2.727	3.147	2.695	0.53	3.675	4.481	1.233	1.268	23.398	26.847	22.675	8.271	5.607	8.494	2.198	1.603	0	0.18	0.077	0.368	0.289	0.668	0.627	0.192	0.437	0.163	3.097	1.852	1.423	1.007	1.88	2.661	23.7701	1.04011	22.8534
Sntb1	ENSMUSG00000060429	ENSMUST00000039769.12, ENSMUST00000110200.2, ENSMUST00000140574.1, NM_016667, XM_006520671	5	3	2	syntrophin, basic 1	15:55639154-55906949:-1	0.101	0.093	0.024	0.063	0.174	0.274	0.393	0.253	0.833	0.228	0.023	1.766	0.844	0.414	1.422	1.052	0.208	0.421	0.546	0.234	0.373	6.354	0.023	0.812	1.135	2.647	0.351	0.02	0.403	0.159	0.047	0.147	0.381	0.238	0	0.09	1.304	0	1.5	0.924	2.036	0	0.782	0.137	0	0.042	0.053	2.329	0.04	0	0.174	0	0	0	0.818	0.536	0	0.144	7.256	11.851	12.444	0.565	0.308	0.475	0.647	0.49	0.498	0.241	0.634	0.376	0.916	1.638	0.179	0.4	0.389	0.325	0.127	0.456	0.231	0.771	0.308	0.321	0.149	5.962	0.842	0	0.072	4.601	11.115	4.672	2.418	0.515	0.098	2.778	4.767	2.314	6.944	10.055	9.46	3.827	0.411	3.328	4.228	0.947	1.938	1.856	3.126	0.649	1.121	0.846	2.36	2.063	3.251	1.132	4.478	5.479	4.183	8.605	1.042	1.608	0.463	0.355	1.04	0.847	1.389	0.124	0.694	0.353	0.886	0.835	0.931	0.72	1.137	1.315	1.321	0.848	0.638	1.807	0.931	1.498	0	0	0	0	0.102	0.251	0	0	0.192	0.167	0.293	0.094	0.144	0.084	0.275	0.823	0.215	0.231	0.963	0.034	0.403	0.889	0.361	0.312	0.428	0.387	0.132	0.198	0.149	0.231	0.431	0.143	0.315	0.32	0.275	0.214	0.112	0.137	0	0.351	0.497	4.638	0.572	0.206	2.389	0.53	0.665	1.293	0.025	0.353	0.099	0.198	1.47	0.091	0.191	0.184	0.266	0	1.216	0.879	0.266	2.359	2.4	1.243	1.643	0	0	0.102	0.022	0.033	0	0.111	0.134	0.049	0.074	0.12	0	0.09	0.051	0.074	0.153	0.023	0.416	0.233	0.404	0.453	0.129	0.085	0.187	0.368	0.999	0.072	0.591	0.127	1.201	0.595	0.516	0.328	0.599	0	0	1.018	0.687	0.306	0.628	0.756	0.639	0.144	0	1.165	3.507	1.812	0.943	0.106	0	0.572	1.046	0.964	1.162	1.01	0.654	0.506	0.545	0.444	0.237	0.494	0.273	0.428	0.085	1.117	1.563	1.617	4.739	2.719	0.581	0.407	9.626	9.709	7.077	11.371	7.491	1.339	7.586	0.069	0.6	0.373	0.158	6.585	1.819	2.05	13.438	12.487	11.744	17.144	2.239	6.613	3.711	3.593	2.989	1.419	2.162	3.069	3.088	1.475	1.505	2.629	1.657	1.193	1.274	3.353	2.459	1.839	1.76	1.059	1.986	1.223	2.008	1.601	2.098	0.996	0.982	1.451	2.177	0.458	1.321	1.066	0.436	0.345	0.317	0.29	1.412	0.114	12.526	13.338	2.532	0.179	0.064	0	0.153	0.145	0.105	0.039	0.045	0.325	0.648	0.368	4.063	3.979	4.293	4.275	3.404	4.459	0	0.331	0.692	1.255	0.581	2.239	2.642	2.526	0.547	0.301	1.012	6.835	2.038	0.31	0.751	0.611	0.096	0.238	0.676	0.967	0.701	0.418	0.78	0.754	0.583	0.111	0.223	3.123	0.976	0	0	0	0.041	0	0	0.032	0	0.028	55.342	0.13	0.563	1.048	0.825	15.976	9.316	0.651	3.197	1.843	3.494	3.342	1.348	3.022	7.491	2.736	2.026	0.09	0.098	0	0.11	0	0	0.365	0	0	0	0.404	1.995	0.937	0.432	1.426	0.656	1.496	0.043	0.557	0	0.043	0	3.755	0.281	2.177	0.433	0.24	0.787	2.42	0.653	0	0.592	0.415	0.184	0	0.592	1.253	1.274	6.775	3.333	6.214	0	0	0.565	0.139	0	0.452	2.576	6.088	2.299	0.293	0.688	0.029	0.755	0	0.096	0.381	0.85	1.059	1.60914	0.903889	1.78024
Sntb2	ENSMUSG00000041308	ENSMUST00000047425.4, ENSMUST00000212298.1, ENSMUST00000212524.1, NM_009229	4	3	1	syntrophin, basic 2	8:106935740-107014232:1	2.672	2.801	2.398	10.264	2.447	2.064	2.224	3.077	3.825	1.18	3.412	3.464	3.618	3.723	5.564	4.806	10.794	14.1	7.435	9.378	9.695	3.211	0.676	2.444	3.503	1.924	1.81	1.072	2.396	1.436	0.926	2.281	1.823	2.168	2.847	2.18	4.136	10.792	6.974	4.971	6.793	0.526	2.702	1.761	0.901	5.043	0.215	4.592	2.795	5.983	2.902	1.159	2.954	8.141	5.065	3.597	1.271	9.863	7.963	9.591	11.193	2.54	1.336	3.054	1.041	0.29	3.228	0.323	0.714	0.328	2.549	3.455	0.334	0.607	2.104	1.192	1.08	2.85	1.834	1.812	2.41	1.55	2.599	3.352	4.908	7.35	1.255	10.563	9.19	2.501	7.784	9.425	3.226	5.379	7.754	6.943	8.119	8.662	8.024	3.98	5.247	2.597	3.281	3.893	6.107	10.156	3.062	3.636	9.583	6.983	10.846	3.196	4.524	8.601	9.182	7.57	4.424	6.107	4.813	5.667	4.951	3.639	4.672	5.227	4.633	4.539	6.774	4.845	8.773	7.697	7.141	6.631	8.805	7.675	9.033	7.524	8.088	9.611	9.168	7.833	0.792	8.797	1.591	4.242	3.153	3.394	2.474	4.294	2.24	1.265	3.192	3.228	2.377	1.105	2.541	0.724	6.876	9.686	16.851	8.855	17.822	7.556	12.394	5.256	5.36	10.166	19.154	8.63	4.692	7.585	5.824	8.393	11.081	9.464	4.81	6.066	8.44	9.04	11.276	8.21	5.299	8.679	5.318	7.455	13.864	11.253	10.029	12.885	2.291	4.345	8.64	6.795	3.491	3.314	3.796	4.961	2.629	2.665	5.258	2.374	2.433	2.255	6.911	6.529	6.668	0.327	0.466	0.203	0.185	0.667	0.348	1.086	0.843	0.52	1.952	0.842	2.144	3.208	0.75	2.582	0.701	1.079	0.229	4.781	4.594	3.706	2.043	2.951	2.45	3.893	6.364	2.479	8.3	1.16	7.459	8.095	7.694	8.488	5	6.878	5.362	5.194	7.353	7.185	6.696	5.342	8.427	9.761	6.901	6.188	0.974	42.328	1.527	3.216	0	2.572	5.038	5.5	4.883	3.907	5.804	6.131	5.453	6.295	2.194	7.409	8.208	7.03	0.993	9.372	11.688	12.383	12.35	7.699	5.917	7.565	13.841	15.488	13.842	12.876	15.104	10.053	17.481	10.022	16.018	14.385	9.871	18.305	9.867	9.484	18.181	15.633	22.007	16.059	16.169	15.516	9.042	8.181	8.538	7.117	6.404	8.625	11.189	6.322	6.096	8.266	7.018	6.864	5.762	11.136	9.297	8.444	7.298	7.958	8.514	11.166	10.993	8.186	8.59	8.602	11.106	8.832	8.815	11.614	9.457	17.767	5.41	9.393	10.721	9.595	13.527	9.154	16.904	10.305	21.074	22.897	18.988	20.706	20.004	19.238	16.703	13.939	28.01	26.2	24.408	22.81	6.41	3.091	8.08	5.063	5.055	5.085	20.222	12.593	16.065	14.614	9.192	13.81	10.871	11.241	13.037	12.266	19.658	19.821	12.612	8.857	15.875	13.386	7.691	15.869	14.616	12.688	8.48	9.714	13.625	8.842	14.764	21.035	9.219	12.38	10.586	12.572	10.984	10.251	14.11	10.37	11.293	13.118	16.149	13.809	4.785	3.599	5.92	6.462	6.811	6.194	7.061	5.557	10.198	30.264	38.652	26.074	26.966	32.697	31.069	26.53	22.288	6.471	4.969	6.388	3.475	3.124	5.438	1.915	7.441	3.75	2.747	3.455	13.471	10.177	4.034	8.911	13.742	9.44	0.023	7.29	2.232	3.992	0.389	1.072	6.321	7.919	14.088	7.042	7.179	7.44	4.937	0.418	2.592	1.655	0.704	2.945	12.084	6.587	7.919	4.272	1.658	3.982	2.043	2.249	0.45	0.402	0.439	0.517	0.765	0.612	0.935	3.263	2.608	0.476	2.596	0.965	1.641	1.135	0.539	4.498	7.55249	1.45183	5.20204
Sntg1	ENSMUSG00000025909	ENSMUST00000115484.8, ENSMUST00000115488.2, ENSMUST00000126083.1, ENSMUST00000132064.7, ENSMUST00000134075.7, ENSMUST00000135046.3, ENSMUST00000140295.7, ENSMUST00000140302.7, ENSMUST00000144593.7, ENSMUST00000191683.5, ENSMUST00000194098.1, NM_001290392, XM_006495572, XM_006495573, XM_017312325, XM_030242990	16	11	5	syntrophin, gamma 1	1:8359739-8679095:-1	0.551	1.688	1.687	0.342	1.803	0.949	0.252	1.059	0.053	0.382	1.308	3.805	4.181	1.496	8.06	1.304	0.71	1.19	0.886	0.517	0.677	16.373	0.753	7.185	3.872	9.75	0.757	0.123	0.492	1.55	0.652	1.588	0.168	1.23	0.319	0.456	0.691	0.254	0.921	0.418	0.511	0.375	1.976	0.911	0.128	0.568	0.16	0.78	0.425	0.58	1.266	0.27	0	0	0.319	0.2	0	0.153	0.975	0.763	1.301	0.369	0.312	0.315	0.234	0	0.122	0.076	0.064	0.538	0.171	0.214	0.528	0.769	0.403	0.248	0.326	0.226	0.751	0.384	1.521	0.326	0.329	0.703	0.383	0.443	1.577	2.343	12.401	1.387	0.843	0.318	0.506	0.322	0.365	0.34	0.697	0.632	0.598	18.212	3.985	10.412	5.375	4.459	10.469	2.918	12.18	1.022	3.457	1.777	5.71	8.282	13.494	4.419	9.628	17.396	12.706	11.594	1.124	1.607	1.672	2.584	1.169	1.417	1.749	0.951	1.56	0.93	1.068	2.011	2.314	1.392	3.544	2.668	2.27	2.05	2.057	1.629	2.886	2.167	0.977	2.471	3.679	7.307	1.645	6.569	0	5.187	2.612	0.775	2.937	1.913	1.557	0.663	1.384	3.073	1.426	1.958	1.887	0.346	1.413	4.594	0.985	0.575	1.888	1.908	1.732	1.683	1.784	0.765	0.732	0.821	0.434	0.389	1.116	0.604	0.88	0.13	0.042	0.403	0.612	0.227	0.637	0.842	0.419	0.378	0.119	0.807	0.272	0.614	0	0.098	0.764	0.397	0	0	0.084	0.076	1.478	0.618	1.55	3.545	2.095	1.74	2.058	0.21	0.575	0.848	0.53	0.181	0.313	0.338	0.449	0.383	0.268	0.194	0.38	0.102	0.056	0.113	0.251	0.401	0.331	0.959	1.031	1.024	0.384	0.099	0.422	0.313	0.769	0.327	1.72	0.388	0.265	0.374	0.334	0.777	0.676	0	0.146	0.361	0.14	0.282	0.154	0	0.486	0.078	0.191	0.104	0.108	7.374	2.332	4.955	0.824	0.148	0.313	0.389	1.991	1.137	0.657	1.073	1.017	0.613	0.485	1.133	1.518	0.945	0.584	1.232	1.016	0.939	0.899	1.614	0.702	1.042	0.842	1.61	1.865	1.539	2.313	1.154	1.09	0.6	1.194	1.825	1.965	1.948	0.274	2.159	3.297	2.082	2.598	3.091	1.139	2.188	1.042	1.53	0.394	0.632	0.576	1.468	2.463	1.222	1.612	1.421	1.769	2.413	1.97	2.331	2.147	1.993	1.933	1.842	1.409	1.367	1.921	1.013	1.074	1.089	1.415	1.633	1.627	1.212	2.022	1.559	0.192	0.296	1.45	0.501	0.875	0.495	1.598	0.656	2.949	0.662	0.996	0.128	0.105	0.623	0.496	0.056	0.256	0.056	1.288	0.051	21.58	17.144	27.339	22.962	21.963	24.145	0	1.829	1.188	3.416	1.341	3.246	0.601	0.913	0.806	0.741	1.448	0	2.692	0.873	0.924	2.844	3.836	0.64	0.767	0.816	2.52	0.762	1.235	0.781	0.266	1.215	2.031	0.132	0.642	0.271	0.153	0	0.116	0.107	0.043	0.111	0.916	0.53	2.9	1.175	1.31	2.707	0.642	3.357	1.311	2.065	3.031	0.039	0.128	0.514	0.294	0.107	0.131	0.048	0.374	1.045	0.185	0	0	0.644	1.095	0.182	0.59	0.885	0.516	2.26	1.023	1.564	1.067	0.558	0.495	1.634	0.416	0	1.129	5.337	22.451	2.129	0.207	1.156	0.632	1.163	1.25	0.966	0.155	0.02	0.26	0	0	0	4.462	7.149	9.972	0.085	0.381	0	0.57	0	1.067	1.101	0.47	1.065	0.905	0.739	0.803	0.292	0.116	0.313	0.402	0.414	0.505	0.983	0.659	0.434	1.85186	0.602111	3.07561
Sntg2	ENSMUSG00000020672	ENSMUST00000021004.13, ENSMUST00000125530.1, ENSMUST00000130062.1, ENSMUST00000133324.7, ENSMUST00000142046.7, ENSMUST00000149710.7, ENSMUST00000156953.7, ENSMUST00000218489.1, ENSMUST00000218723.1, NM_001324519, NM_172951, XM_006515108, XM_011243873, XM_017315072	14	9	5	syntrophin, gamma 2	12:30182082-30243342:-1	0	0.475	0	0	0.23	0.581	0	0	4.84	0	0.102	0.113	3.341	0	2.943	0.949	2.694	0.63	0.924	0.99	0.669	8.866	0.531	2.831	1.565	6.801	0	0	0.226	0.459	0	0	0	0	0	0	0	0.456	0	0	0	0	0	0	0.971	0	0	0.097	0	0	0	0	0	0	0	0	0	0	0	0.989	1.014	0	0	0	0	0	0	0	0	0	0	0	0	0	0.124	0	0	0.563	0	0	0	0	0	0	0	0	0	0	13.472	0	42.868	0	0	0.89	0.438	0.606	1.068	0.115	0.546	12.547	4.577	6.568	6.277	6.657	22.579	3.894	11.164	6.074	4.216	5.083	8.877	5.291	16.284	6.174	7.084	23.696	25.411	25.506	7.997	3.494	7.132	6.427	4.355	5.297	10.556	3.47	2.75	6.212	8.307	5.408	5.061	7.678	6.439	7.067	6.065	6.137	4.631	7.411	6.091	7.474	0	0.991	0	0	0	0	0	0.509	0.822	0.361	0	0	0	0	0	0	1.98	4.068	4.841	2.047	5.302	3.224	3.078	1.975	3.587	5.611	7.096	1.515	1.781	0.407	0.387	0.751	1.332	2.474	1.888	1.099	3.309	2.947	1.655	0.572	4.714	3.033	3.027	3.803	1.66	2.252	1.347	1.642	0.276	3.28	7.879	1.25	1.911	1.132	0	1.862	1.399	2.38	2.7	2.8	1.574	3.273	4.252	2.011	3.115	0.328	0.597	0.435	0	0.272	0.265	1.119	0.143	1.01	0.081	0.19	0.075	0.287	0	0.519	0	0.271	0	1.683	0.539	0.098	0.833	0	0	2.224	0	0	0.467	0.066	2.302	1.795	2.7	6.45	1.782	3.674	2.093	1.488	7.993	5.422	6.821	16.223	6.135	7.034	5.203	14.959	0	0.772	0	0	0	0	1.295	1.411	2.045	0.941	0.654	1.7	1.068	0.937	0	1.622	1.536	2.12	0	0.583	2.63	0.926	1.532	1.38	0.255	0.272	1.207	0	1.256	1.333	1.06	0.571	0.621	0.987	2.103	2.038	1.32	2.259	1.878	2.508	2.553	2.729	0.394	2.258	1.273	1.474	0.256	0.631	0.968	0.379	0.759	1.193	0.41	0.539	1.472	1.513	1.725	1.041	1.118	1.53	1.793	1.699	0.681	0.616	1.889	2.486	0.721	0.806	0.852	1.329	1.843	2.03	1.732	1.657	1.877	0	0	1.287	2.286	0.967	1.279	1.589	1.016	1.404	1.642	1.517	0	1.025	0.34	0.734	0	0.597	0	0.56	1.659	0	17.225	11.69	16.032	15.352	9.819	12.927	0.156	0	0.116	1.367	3.789	1.87	1.433	1.079	3.04	0.61	0.368	0	3.349	2.964	2.563	0	4.155	0.308	1.579	1.604	0.949	6.627	0.73	0	0.099	1.295	0	0	1.835	0.699	0	0.66	0	0	0.481	0.74	2.356	1.055	0.677	1.288	0.677	2.456	0	1.278	1.155	1.252	0.676	1.606	0.831	0.743	0.284	0	0.53	0.265	0.536	0	0	1.257	0	0	0	0.639	0	0	0	3.177	4.203	1.236	1.906	1.607	2.245	1.195	0	0	6.283	0	0	2.61	0	0	0	0	0.485	0.628	0	0	0	0	0	0.407	3.22	4.941	7.078	0.361	0.253	0	0	0	1.932	2.063	1.463	1.378	1.395	2.312	0.838	0.542	1.131	0.813	1.627	0.26	0.927	1.133	1.171	1.091	2.17858	1.11533	1.9533
Snu13	ENSMUSG00000063480	ENSMUST00000072904.4, ENSMUST00000080622.8, ENSMUST00000166578.1, ENSMUST00000230953.1, NM_011482	5	4	1	SNU13 homolog, small nuclear ribonucleoprotein (U4/U6.U5)	15:82041345-82047598:-1	101.824	105.551	61.36	43.856	50.869	57.459	43.235	57.521	36.288	83.106	82.711	28.826	65.008	83.492	76.884	124.462	154.304	136.644	120.457	167.004	187.505	29.588	12.167	38.51	75.817	39.287	113.417	114.144	93.114	160.786	123.196	167.101	92.265	96.63	119.896	127.403	132.087	95.111	97.207	131.106	103.846	113.699	104.763	104.5	85.135	86.949	155.834	205.451	94.973	94.279	119.336	148.654	33.225	139.646	96.005	100.568	33.563	101.819	95.56	69.652	91.838	113.406	92.207	97.851	123.43	236.519	112.268	203.705	167.892	225.182	129.735	108.59	173.986	178.788	235.509	185.962	255.151	210.264	245.014	118.586	151.481	176.915	103.212	94.977	116.627	162.035	110.934	59.659	126.923	64.604	97.121	98.706	29.596	191.558	217.924	170.867	117.501	136.164	127.807	46.168	80.066	38.87	141.529	193.98	124.224	151.345	146.638	151.585	121.756	114.471	127.998	121.737	109.315	137.424	105.531	105.828	78.836	99.439	74.34	60.491	90.603	80.272	72.479	84.62	82.951	97.882	91.126	69.774	132.219	149.432	142.809	117.977	157.148	145.66	134.129	128.191	122.957	123.674	131.969	113.669	189.357	222.643	202.689	319.891	146.235	141.489	107.601	162.161	92.017	132.299	145.47	110.431	45.122	124.556	77.786	135.161	124.934	139.187	96.394	127.172	119.005	66.779	124.465	114.396	86.708	66.165	134.308	78.77	111.811	138.506	158.719	153.018	145.142	135.59	155.223	126.105	148.213	157.063	183.986	152.237	116.423	149.529	154.569	118.025	138.847	136.547	138.239	151.158	168.851	77.052	63.144	81.646	65.312	64.935	63.353	65.789	80.925	72.756	141.753	120.532	152.271	144.644	170.099	132.626	136.836	68.91	60.24	74.918	66.807	104.593	56.829	80.955	55.711	54.652	60.584	40.82	59.038	33.745	21.132	58.783	36.398	53.001	21.977	53.955	34.989	69.612	15.583	27.769	42.018	31.049	52.99	34.787	55.013	46.024	155.492	149.29	147.615	128.019	152.541	160.651	132.55	116.841	131.074	146.712	162.451	128.439	162.916	134.412	142.328	162.896	86.054	52.406	37.798	171.921	25.675	36.704	84.125	84.121	107.875	95.904	79.018	81.034	74.262	90.014	68.994	86.767	71.843	70.954	163.632	197.602	152.483	102.682	153.018	116.206	165.553	176.462	172.782	143.817	139.41	131.268	185.656	165.464	159.478	133.472	141.276	134.995	164.562	160.575	181.846	165.124	103.842	106.361	112.649	104.795	185.707	158.966	181.867	157.301	159.843	170.677	205.482	135.466	143.82	109.794	103.037	112.251	116.368	101.963	102.762	96.113	93.52	104.001	83.809	92.916	108.301	94.262	84.485	100.11	95.249	83.619	94.376	92.69	96.205	91.971	88.186	75.605	91.893	125.57	137.07	123.204	134.492	118.371	144.719	136.442	127.177	105.883	170.476	152.857	115.469	114.916	94.237	85.642	107.133	109.631	87.532	101.766	27.963	22.094	29.945	23.68	19.931	28.501	82.026	73.961	92.29	59.402	59.397	56.477	67.688	74.356	63.796	71.709	85.201	135.918	84.23	72.308	66.2	60.698	52.67	60.215	64.583	57.162	62.152	60.305	57.243	72.715	66.131	67.246	89.71	52.99	64.225	62.802	54.282	51.201	46.328	51.386	54.512	54.342	53.316	58.683	46.318	69.829	44.538	46.469	38.128	63.012	76.019	75.318	98.277	160.697	145.658	220.019	179.493	111.654	100.522	90.582	87.325	122.258	99.96	76.665	117.167	102.573	141.292	99.625	134.627	126.391	109.824	110.593	115.533	94.655	91.778	99.325	112.702	91.132	17.789	31.358	20.405	115.774	55.059	24.939	104.174	103.864	94.946	126.308	75.621	92.321	116.113	10.88	71.562	113.364	127.993	49.323	71.522	85.428	52.893	56.032	72.15	66.318	99.073	85.825	191.549	144.842	148.579	414.044	256.987	165.633	179.529	232.354	243.477	238.31	462.303	473.579	488.078	284.547	276.671	223.985	105.897	256.076	0.413537
Snupn	ENSMUSG00000055334	ENSMUST00000068856.4, NM_178374, XM_006511336, XM_011242784, XM_030244488	5	1	4	snurportin 1	9:56957013-56986261:1	5.1	9.853	1.143	12.16	3.37	1.875	7.002	11.959	5.369	4.365	4.65	0.976	3.752	5.669	6.498	5.838	11.78	10.74	6.993	12.399	12.674	2.208	2.19	2.645	5.629	2.365	1.371	2.8	1.893	4.017	3.454	2.791	2.091	1.557	3.916	3.087	2.037	0.668	0.613	3.721	1.939	1.183	1.367	2.128	0.678	2.283	1.096	2.021	1.368	0.754	1.842	3.261	3.251	2.62	2.302	0	0	1.311	5.396	2.662	4.919	3.149	2.625	2.268	4.306	2.875	0	4.706	3.751	2.739	3.094	2.574	2.966	3.145	1.396	2.53	3.813	1.802	4.4	3.256	2.094	2.295	3.49	0.944	2.151	2.212	1.544	34.472	17.278	12.919	28.462	48.233	8.624	10.04	10.695	14.026	6.295	5.179	4.697	4.595	9.57	6.83	11.441	13.114	11.059	18.073	13.878	20.247	11.08	16.035	15.802	7.325	7.419	9.458	10.746	7.965	4.969	11.272	4.047	7.153	7.219	9.161	9.473	7.841	9.547	8.354	7.356	6.917	15.738	15.467	19.014	17.208	19.356	18.097	21.729	18.329	14.706	17.16	17.551	14.338	5.097	9.241	4.853	6.777	5.169	3.968	1.696	4.817	10.178	7.573	7.53	8.905	1.06	5.99	1.84	9.671	11.745	14.855	16.074	17.582	25.596	11.767	14.884	17.495	19.968	19.633	26.708	20.177	6.106	3.403	3.226	4.346	11.419	16.001	15.199	9.712	18.356	20.26	23.92	18.901	12.057	11.743	12.33	10.287	13.376	10.94	9.182	13.425	12.345	11.517	13.999	8.989	8.594	8.227	7.871	7.463	7.193	7.684	16.237	16.223	13.724	13.383	10.691	13.838	21.522	0	3.607	2.908	4.212	2.757	2.796	3.972	3.035	3.881	2.245	1.609	4.354	2.24	1.394	4.489	2.146	1.826	1.064	4.044	3.317	5.446	0.817	2.645	1.578	3.082	4.928	2.803	2.409	3.566	7.914	9.505	11.25	9.045	10.408	9.975	12.81	10.564	13.861	7.649	10.237	9.158	9.478	14.878	11.509	12.036	0	0	14.75	36.484	19.11	3.837	7.159	7.395	5.985	7.531	8.66	9.499	9.297	9.083	10.175	7.073	9.904	8.126	10.292	10.164	13.044	11.446	9.752	8.141	7.613	8.546	5.68	6.91	6.24	10.838	7.643	11.834	7.896	12.64	9.915	12.386	12.834	13.824	15.862	18.479	4.211	4.719	2.18	5.479	6.057	5.232	6.289	6.041	10.016	4.284	7.183	7.831	6.625	11.508	13.533	9.83	7.893	10.673	9.049	8.72	10.433	12.255	11.177	8.13	12.328	11.552	11.412	13.917	8.993	8.249	9.234	12.922	11.199	10.803	9.343	1.649	6.949	21.833	23.104	27.584	24.62	31.884	6.445	7.06	3.892	18.432	19.55	18.526	5.789	7.514	6.658	5.63	6.235	6.666	5.644	7.275	2.317	1.883	3.807	3.338	1.678	3.212	17.44	18.157	22.62	23.994	29.071	25.316	27.162	27.364	24.12	21.648	19.206	9.709	20.113	21.134	20.637	18.793	26.591	18.021	23.019	25.135	13.217	13.278	13.496	12.857	9.591	10.887	11.705	15.286	9.247	6.226	8.817	6.992	7.505	8.628	11.538	11.98	9.024	9.202	2.696	5.081	5.393	3.438	2.835	5.355	4.442	3.806	5.741	10.169	9.907	8.793	9.076	5.121	6.045	4.835	4.509	4.399	2.822	5.931	5.925	2.434	6.129	5.384	4.824	5.597	3.454	15.775	12.921	18.024	17.919	15.753	6.981	17.31	7.248	58.739	17.609	54.925	96.194	18.955	3.583	3.282	3.552	5.367	2.141	1.544	2.285	1.058	4.544	3.069	0	1.993	45.935	37.636	17.789	4.649	2.828	3.479	2.087	2.636	10.9	13.622	13.046	18.787	13.259	17.763	18.851	11.926	9.687	14.897	16.254	17.659	13.337	32.709	22.381	24.403	9.55746	15.2336	0.627395
Snurf	ENSMUSG00000102627	ENSMUST00000194059.1	1	1	0	SNRPN upstream reading frame	7:59995449-60005049:-1	0	0	0	0	0	0	0	0	0	0	0	0.262	0	0	0	4.183	0	0	0	0	0	0	0	0	1.495	0.444	0	0	0	0	0	0	0	0	0	0	0	0	0	0	0	0	0	0	0	0	0	0	0	0	0	0	0	0	0	0	0	0	0	0	0	0	0	0	0	0	0	0	0	0	0	0	0	0	0	0	0	0	0	0	0	0	0	0	0	0	0	0	0	0	0	0	0	0	0	0	0	0	0	5.763	1.062	0	0	10.162	0	0	0	0.516	1.441	0	0	1.188	0	0	0	0	20.815	0	8.143	4.229	0	0	0	1.41	0	2.145	0	0	0	0	0	0.975	0	0	0.419	0.204	0.607	1.227	0	0	0	0	0	0	0	0	0	0	0	0	0	0	0	0	0	0	0.405	0	0	0	0	0	1.744	1.553	0	0	0	1.731	0	0	0	0	4.877	0	0	0	2.749	0	0	0.767	0.993	7.473	0	2.322	6.72	0	3.809	0.099	0	0	0	15.744	0	0	0	0	0	0	0	0	0	0	0	0	0	0	0	0	0	0	0	0	0	0	0	0	0	0	0	0	0	0	0	0	0	0	0	0	0	0	0	0	0	0	0	0	0	0	0.121	2.041	1.075	1.056	0	1.385	0.971	3.059	2.297	0	2.11	0	0	0	0	0	0	0	0	0	0	2.427	0	0	0	0	0	0	0	0	0.051	1.361	0	1.832	0	0	0.87	0	0	0	0.162	0	0	0.477	0	0	0	0.021	0.738	0	2.528	0	0	0	0	0	0	0	1.09	0	0	0	1.036	0.675	0	0	0	0	0	0	0	10.886	13.003	8.039	17.07	12.859	0	1.072	2.537	0	8.799	2.567	0	0	2.893	0	0	0	0	0	0	0	0	1.906	0	0	0	0	0	0	0	0	0	0	0	0	0	0	0	0.192	0	0	0	2.578	0	0	0	0	0	0	0	0	0	0	0	0	0	0	0	0	0	0	0	0	0	0	0	0	0	0	0	0	0	0	0	0	0	0	0	0	0	0	0	3.663	0	1.957	7.768	0	0	0	0	0	0	0	0	0	0	0	0	0	0	0	0	0	0	0	0	0	0	0	0	0	0	0	0	0	0	0	0	0	0	0	0	0	0	0	0	0	0	0	0	0	0	0	4.797	2.959	0	0	0	0	0	0	0	0	0	0	0	0	0	0	0	0	0	0	0	0	0	0	0.559384	0	#DIV/0!
Snw1	ENSMUSG00000021039	ENSMUST00000021428.8, ENSMUST00000222579.1, ENSMUST00000223119.1	3	3	0	SNW domain containing 1	12:87449075-87472274:-1	38.76	38	28.918	45.51	33.139	48.166	58.539	55.077	64.154	59.083	59.154	21.937	26.198	37.028	31.306	24.763	41.92	49.311	20.507	44.854	44.914	11.104	7.437	14.08	32.395	17.279	33.345	26.234	40.465	63.252	37.286	45.589	26.648	50.425	46.021	38.063	60.758	53.526	48.241	68.168	54.043	17.379	59.42	46.341	61.572	83.723	39.081	78.316	66.06	45.994	64.329	36.723	13.226	50.156	48.155	30.67	22.691	45.111	62.005	57.176	60.711	52.551	55.695	48.368	34.467	38.17	42.023	26.522	40.138	12.319	50.294	44.79	63.126	49.713	46.686	49.387	47.862	48.755	43.437	50.101	42.229	44.903	81.115	88.3	42.769	87.992	73.804	44.29	65.549	76.697	44.635	36.376	25.823	55.164	55.201	49.391	58.893	60.698	56.016	35.522	72.717	31.56	38.214	49.256	31.512	53.528	36.02	53.884	34.887	38.949	33.334	33.562	35.371	45.135	40.111	35.761	32.527	41.33	32.631	32.632	50.947	54.958	46.498	52.639	50.576	50.115	43.917	50.715	80.569	84.633	73.23	81.301	74.765	70.603	79.224	73.51	70.665	76.103	57.951	71.173	64.6	61.844	45.214	78.812	64.214	70.331	34.151	70.398	53.556	98.768	67.817	97.965	49.984	63.329	72.331	87.296	69.92	71.743	62.07	62.849	68.883	61.458	60.094	51.41	65.666	89.451	106.524	69.94	77.973	68.961	60.106	54.571	73.878	61.285	66.553	71.213	78.971	69.906	67.508	66.462	69.911	67.283	78.179	75.029	67.976	62.535	59.354	68.963	59.53	73.68	74.364	70.601	65.369	67.918	62.598	60.933	58.407	56.294	59.969	53.416	60.418	73.46	56.358	54.365	51.172	8.821	13.311	7.831	14.501	17.71	9.024	31.534	24.696	35.652	32.462	20.959	33.334	26.507	4.72	23.265	21.659	24.872	19.098	26.136	29.027	38.393	10.498	21.464	15.167	19.336	21.684	18.377	44.997	23.754	62.942	65.132	69.465	67.524	52.042	55.245	55.088	53.867	63.089	65.571	67.141	51.965	72.946	72.864	68.309	73.883	7.562	70.681	40.472	48.6	26.879	45.265	43.257	43.42	42.301	46.116	45.856	41.674	46.229	43.209	36.898	45.723	49.13	43.901	86.704	69.275	60.206	38.271	78.033	43.156	44.581	43.314	70.524	75.363	59.646	76.747	70.633	48.751	55.864	69.5	70.806	63.374	63.099	66.462	63.522	56.635	52.733	56.391	41.198	55.001	47.132	44.028	52.241	43.253	41.752	48.794	50.386	46.479	40.279	46.629	52.445	54.119	45.035	47.14	48.588	42.303	52.042	53.861	41.872	50.127	52.301	54.812	50.271	47.877	42.289	43.552	53.535	45.199	39.121	50.418	46.253	59.901	89.651	48.071	53.349	53.584	52.465	45.873	70.135	51.514	93.028	68.846	60.31	48.426	40.917	43.41	32.867	30.108	35.282	31.579	32.723	35.036	6.294	5.106	27.457	23.09	23.785	26.833	46.81	48.901	45.185	54.08	59.228	55.873	55.399	57.783	59.41	50.44	48.288	38.397	47.31	52.802	55.12	59.642	81.088	52.558	50.965	61.218	63.925	67.394	60.415	47.91	48.313	52.382	52.874	59.192	59.825	39.679	44.246	53.62	40.979	35.453	39.575	49.649	29.591	49.449	19.576	28.289	28.847	27.765	31.287	32.48	39.595	34.752	40.093	93.064	76.018	68.501	76.217	55.803	52.005	51.413	51.506	34.466	32.733	35.428	31.459	33.728	42.974	23.8	33.616	29.739	34.324	49.518	53.895	41.65	50.862	42.951	29.64	39.881	26.771	79.72	41.979	53.538	0.402	27.478	49.825	85.216	60.873	75.048	65.895	54.321	67.937	3.344	42.731	39.172	68.578	24.412	67.748	55.297	39.744	59.943	45.938	64.062	31.556	27.414	91.674	96.665	87.705	96.789	109.499	87.169	100.592	57.503	66.539	84.356	58.43	77.147	73.734	78.225	76.227	66.896	49.8587	76.0067	0.655979
Snx1	ENSMUSG00000032382	ENSMUST00000034946.14, ENSMUST00000132841.1, ENSMUST00000137542.1, ENSMUST00000139872.1, ENSMUST00000143148.1, ENSMUST00000145449.1, ENSMUST00000146893.1	7	7	0	sorting nexin 1	9:66088133-66126587:-1	51.658	48.804	33.832	42.005	31.909	53.361	24.129	33.253	32.585	46.758	41.176	33.426	45.268	52.541	45.144	52.452	87.324	83.728	57.418	81.983	84.609	13.609	10.885	14.026	53.797	25.18	55.329	49.119	65.977	59.155	42.387	65.703	78.782	60.157	47.545	53.006	43.747	35.128	46.23	40.676	48.88	98.979	53.878	60.005	35.2	39.308	43.024	63.122	39.887	37.992	74.447	26.104	14.491	106.866	35.498	19.03	18.937	46.57	176.672	167.269	184.24	103.066	103.482	128.57	104.783	35.684	76.633	35.021	51.156	39.417	69.19	60.954	28.82	35.12	44.12	30.859	33.981	43.864	46.504	66.739	75.492	39.321	35.948	41.255	66.188	67.381	47.2	67.975	68.151	48.708	34.996	12.625	37.141	77.199	85.145	74.125	100.817	104.975	122.028	31.04	56.306	28.893	101.158	114.316	86.943	114.438	89.021	97.545	94.891	87.296	82.147	105.788	77.835	97.931	75.445	86.02	46.482	74.672	62.796	73.741	80.015	88.891	76.535	84.532	88.146	74.396	78.134	79.067	97.175	96.019	93.889	96.89	91.361	98.754	91.115	106.139	95.131	99.024	91.323	83.707	44.638	94.167	51.547	87.832	55.974	108.738	42.304	123.405	33.767	39.201	32.666	40.687	25.577	38.788	34.856	42.945	98.064	110.072	117.129	104.235	98.475	150.865	107.074	111.312	124.888	104.001	158.862	116.873	23.216	17.434	15.668	16.608	111.975	94.928	104.572	114.612	104.277	106.433	112.908	114.853	79.872	70.288	79.11	83.078	111.524	101.831	92.55	103.88	29.894	99.043	106.63	88.693	84.195	87.741	82.543	93.148	98.715	91.437	123.591	135.45	122.416	128.936	117.22	127.944	126.203	0.862	29.038	25.95	28.451	24.496	27.723	35.391	26.881	41.289	39.766	16.915	32.667	21.672	9.247	31.019	22.093	36.731	7.961	21.554	19.911	28.004	6.806	11.043	7.011	20.939	21.94	15.465	30.456	34.153	118.637	113.11	116.499	116.659	82.669	91.257	91.359	84.479	118.377	145.958	128.464	112.908	120.4	126.587	136.851	143.026	57.986	88.974	29.838	133.277	97.574	20.301	65.629	62.447	65.895	62.313	60.994	62.199	70.409	65.73	60.337	66.398	65.352	67.709	38.271	117.31	134.83	64.321	130.995	61.816	87.645	93.047	213.775	172.72	146.291	220.561	160.58	95.598	126.971	103.824	116.805	113.907	114.233	119.575	82.566	82.165	241.824	184.45	229.092	163.679	128.5	126.231	118.628	92.274	104.483	94.309	96.843	90.302	86.093	77.78	84.298	96.613	92.662	90.921	93.958	71.371	78.033	79.678	73.46	72.053	91.852	90.396	87.645	83.025	85.479	81.937	94.307	91.268	96.173	92.044	75.023	101.366	130.846	95.99	105.207	97.416	128.777	123.83	158.586	142.034	144.66	378.192	396.64	358.294	324.435	325.519	254.216	235.884	299.659	288.207	241.35	254.557	19.861	9.838	41.16	24.236	20.476	38.922	147.961	139.891	149.12	182.106	189.105	173.636	197.27	206.792	181.169	133.503	139.577	89.695	132.142	127.418	161.689	155.507	158.221	158.862	173.135	153.938	180.397	168.982	171.79	196.095	183.73	180.489	184.006	193.385	200.489	576.756	560.043	584.594	602.785	597.576	479.607	538.712	489.678	523.084	19.305	32.027	37.715	29.182	32.262	43.02	33.724	40.616	59.34	118.448	126.959	158.035	132.144	98.908	91.5	76.88	75.913	55.25	37.991	43.759	59.691	44.998	54.958	53.651	46.918	48.786	40.215	142.793	147.938	111.097	155.159	123.236	150.828	116.333	115.83	78.8	31.201	95.149	75.254	26.68	50.448	47.691	40.642	48.628	48.791	60.161	40.954	4.071	36.962	144.617	23.193	24.879	58.084	54.325	27.202	142.302	105.908	152.049	27.903	24.076	136.246	117.265	117.555	134.069	118.875	112.443	132.868	132.185	140.93	166.735	94.203	94.383	108.586	152.063	96.672	142.26	97.0383	113.851	0.852328
Snx10	ENSMUSG00000038301	ENSMUST00000049152.14, ENSMUST00000114439.7, ENSMUST00000137212.7, ENSMUST00000140560.7, ENSMUST00000149024.1, ENSMUST00000155724.2, ENSMUST00000179365.7, NM_001127349, NM_001361576, NM_001361577, NM_001361578, NM_001361580, NM_001361581, NM_001361582, XM_011241474, XM_030255600	16	7	9	sorting nexin 10	6:51545293-51590670:1	15.375	8.118	6.407	38.834	25.243	23.079	19.111	28.042	27.605	16.373	18.358	21.238	20.805	31.061	21.929	32.213	61.47	55.754	46.778	55.182	47.37	14.026	9.01	11.359	21.331	18.11	20.333	3.105	18.992	14.657	11.571	17.292	18.473	18.63	12.814	11.269	19.106	16.969	23.101	17.445	27.96	7.721	25.087	18.417	14.005	33.877	20.241	17.705	14.805	22.453	11.636	18.123	3.927	23.103	13.406	17.498	15.946	17.864	111.3	105.452	104.346	27.015	12.994	25.486	25.156	10.444	19.616	7.811	9.795	2.867	36.643	29.797	12.126	15.437	13.478	12.597	11.257	16.975	15.043	32.789	29.303	14.754	23.239	26.523	27.499	32.685	24.34	154.584	99.695	54.163	197.315	168.72	101.078	61.858	52.868	77.954	73.353	77.592	85.446	25.904	47.791	17.908	35.607	26.645	32.217	35.558	29.887	41.733	46.393	34.606	40.263	25.91	35.431	32.662	23.439	40.408	27.328	35.251	44.191	39.365	40.736	49.001	45.395	47.352	47.039	40.401	48.47	49.52	58.316	68.273	60.354	60.166	62.763	64.491	68.819	63.339	66.279	68.855	58.049	70.27	47.304	39.659	42.901	48.258	52.69	29.301	13.081	33.98	20.252	24.517	13.675	17.871	13.632	15.719	16.736	16.778	30.842	36.001	50.538	20.36	37.378	25.58	37.732	33.673	30.7	31.585	32.782	34.123	23.172	16.597	17.561	19.023	100.316	78.053	73.402	85.793	78.352	75.164	67.718	82.538	51.144	49.303	48.682	49.889	74.948	70.628	71.869	76.578	65.956	49.321	40.302	50.921	39.25	41.853	47.256	46.166	47.804	43.982	66.559	71.45	57.29	87.392	62.886	51.672	60.767	0.409	0.48	0.114	0.304	0.641	0.293	4.83	7.396	3.083	3.179	2.745	6.592	4.062	5.261	4.082	3.607	2.95	1.916	8.12	6.166	7.269	1.904	4.222	0.805	6.801	8.239	11.716	9.585	5.47	60.49	66.589	87.229	79.161	65.983	57.714	65.199	66.947	63.672	81.449	67.886	80.005	72.723	69.953	77.459	59.039	89.562	28.394	52.424	90.351	85.768	35.453	46.678	42.893	42.075	43.235	45.076	52.153	51.768	54.478	32.694	59.526	62.488	54.321	81.674	67.096	83.235	18.395	73.859	39.33	77.167	87.827	93.602	97.25	59.528	94.433	64.923	75.323	99.7	50.606	72.746	70.314	60.921	62.601	43.327	44.995	113.179	119.09	107.015	128.063	86.241	76.246	59.72	66.908	70.549	65.435	53.95	61.763	49.637	79.207	82.419	76.466	84.071	74.198	72.286	56.485	84.293	85.669	71.017	77.174	69.893	66.659	74.848	81.168	67.805	70.124	70.416	70.361	73.017	72.15	67.763	39.832	30.633	38.328	45.244	38.335	82.764	60.249	91.931	97.415	109.79	266.486	250.9	226.733	208.895	210.461	171.824	163.551	173.579	167.548	153.828	169.038	29.502	13.403	55.392	39.827	35.024	49.262	77.124	85.375	82.488	84.894	82.227	61.796	75.716	77.098	78.466	77.248	87.191	66.161	72.195	74.568	87.132	91.326	86.635	88.437	59.091	75.842	121.568	82.401	75.358	96.626	97.256	84.761	93.323	77.762	71.202	333.183	404.657	260.632	330.276	244.805	294.243	275.645	234.507	384.496	24.831	32.591	32.745	17.349	18.375	22.341	31.522	25.386	30.167	182.088	98.428	110.387	132.063	66.43	67.635	65.251	73.468	10.046	19.094	22.696	7.685	6.626	13.311	13.83	10.178	11.432	11.391	81.879	82.613	57.005	68.328	64.135	70.24	55.807	171.248	361.429	74.756	222.952	111.415	63.239	18.446	18.814	16.947	22.022	24.428	29.528	22.242	2.277	23.226	19.456	8.216	17.051	78.674	61.057	38.244	93.999	66.221	96.348	12.927	15.019	100.136	159.581	145.002	130.004	149.957	75.374	105.23	71.448	93.53	99.138	52.923	62.049	76.808	69.991	42.168	61.064	58.0334	84.5749	0.686178
Snx11	ENSMUSG00000020876	ENSMUST00000021246.8, ENSMUST00000107661.9, ENSMUST00000125025.1, ENSMUST00000127375.1, ENSMUST00000132354.1, ENSMUST00000136799.1, NM_001163389, XM_006534375, XM_011249289	9	6	3	sorting nexin 11	11:96767549-96777555:-1	17.002	14.181	7.752	19.302	14.053	25.124	2.454	14.801	10.356	15.048	11.998	3.489	6.724	5.734	8.434	8.636	16.614	22.715	13.786	18.531	13.194	10.626	0.933	5.813	14.184	6.973	8.972	15.877	8.241	15.838	14.407	19.508	8.662	11.435	9.373	10.975	21.988	10.6	8.872	17.384	8.227	16.711	7.806	10.503	24.059	15.57	13.508	15.905	10.103	16.533	13.07	2.776	0.696	9.324	11.901	2.021	30.319	11.062	25.361	25.129	24.222	12.748	18.56	16.088	11.111	7.152	10.023	8.218	7.61	9.568	9.301	7.161	7.877	6.184	7.137	5.62	6.629	6.92	6.379	11.027	8.917	7.781	18.471	15.734	10.188	23.028	15.841	6.174	21.569	20.754	12.407	19.257	48.707	25.876	25.523	27.97	22.508	23.7	18.152	18.298	13.615	10.817	25.534	31.073	18.267	18.997	20.09	18.902	19.285	16.549	15.573	20.786	10.51	10.685	14.173	11.487	20.421	24.149	20.464	16.367	30.306	33.445	30.478	29.457	39.686	24.248	28.093	35.129	29.68	26.43	26.297	32.183	31.038	24.779	27.513	28.582	28.052	28.703	30.744	25.841	29.191	24.668	28.771	36.53	39.218	43.745	27.572	28.084	36.023	24.736	22.824	26.553	25.68	23.517	20.796	23.368	23.225	43.487	52.92	35.303	36.005	70.649	37.624	28.07	22.926	47.477	60.538	32.905	6.513	6.274	4.012	4.482	24.942	32.785	22.933	22.849	43.186	40.825	40.945	37.065	17.691	15.291	17.875	22.658	24.799	23.415	23.809	23.255	0.39	18.178	18.198	23.677	13.902	13.447	10.919	12.504	10.375	8.615	28.856	18.746	18.919	22.228	14.628	19.966	18.13	13.041	9.216	7.825	8.012	5.004	9.937	8.97	6.981	8.14	8.104	3.848	7.546	5.949	2.725	7.535	3.27	5.905	2.895	6.382	10.426	15.901	2.076	3.413	2.886	9.789	10.185	8.983	9.43	6.385	21.966	22.968	28.454	34.742	21.614	28.617	23.964	25.499	15.647	19.934	17.508	16.522	21.42	18.378	29.583	36.688	5.438	18.629	10.245	0.346	0.401	3.704	18.599	19.219	22.949	19.732	33.667	34.181	35.981	37.931	44.101	45.329	44.388	55.977	2.314	15.937	13.582	7.656	16.662	8.184	11.759	8.774	19.511	13.525	8.587	18.487	10.157	11.425	13.158	12.764	16.566	13.988	15.641	16.796	10.56	9.405	30.292	38.758	35.589	38.212	24.753	25.879	24.864	31.505	26.26	26.055	39.047	34.338	30.098	70.885	73.739	59.204	69.733	81.068	69.849	71.61	83.649	69.501	80.146	77.987	80.414	91.351	98.517	76.254	58.313	81.032	84.445	76.176	73.299	77.325	85.772	6.958	6.978	21.668	24.609	18.323	14.782	13.771	16.714	13.394	51.869	17.419	14.208	13.778	26.241	27.755	32.09	27.942	18.374	19.304	15.928	25.049	10.836	4.33	24.929	18.041	21.021	21.452	27.726	19.645	21.414	28.966	26.174	34.092	37.206	46.409	40.733	30.737	22.716	5.945	23.352	21.177	32.986	30.308	25.187	28.289	30.24	40.177	26.84	15.72	17.444	22.31	26.376	7.107	32.065	29.862	21.773	34.774	27.05	36.55	37.774	24.573	32.448	29.845	40.292	43.475	3.282	4.422	5.531	3.313	1.036	4.106	5.462	14.309	9.198	19.473	23.113	20.448	22.16	31.414	24.898	25.515	30.89	15.005	19.883	17.358	8.7	10.289	12.824	15.155	14.33	10.123	9.887	33.217	25.022	20.916	30.514	23.817	12.475	12.561	0	43.706	5.997	0	4.934	14.592	10.29	14.782	11.903	12.355	10.553	8.877	7.684	0.623	14.307	9.652	2.407	13.539	28.576	28.619	19.229	10.289	6.213	11.589	4.534	2.749	34.584	75.135	74.014	32.568	40.441	43.192	47.758	12.617	15.845	22.439	30.07	24.373	19.245	12.114	12.607	16.937	21.9531	28.9568	0.758134
Snx12	ENSMUSG00000046032	ENSMUST00000077876.3, ENSMUST00000120389.7, ENSMUST00000130826.1, ENSMUST00000156473.7, NM_001110310, NM_018875, XM_011247646	7	4	3	sorting nexin 12	X:101211961-101222563:-1	40.698	38.754	16.867	22.201	28.572	13.531	30.604	11.544	17.88	16.729	25.49	6.279	12.201	23.818	17.099	24.123	48.466	39.942	29.554	40.48	39.603	6.105	1.676	7.294	19.484	8.228	39.793	18.136	29.67	35.861	29.623	28.487	44.775	27.519	27.374	30.215	17.621	18.505	17.591	25.056	23.161	20.528	23.368	28.551	38.062	27.076	51.276	34.228	33.021	22.926	35.369	7.545	5.339	15.664	17.648	17.642	16.203	16.704	41.252	41.107	45.489	36.746	34.655	35.598	27.573	26.954	28.194	31.125	32.859	10.864	25.158	27.518	37.904	46.204	45.324	48.052	26.611	40.818	47.785	40.145	25.67	55.044	27.397	17.155	37.547	30.52	25.753	75.563	73.076	29.402	55.669	79.864	39.037	49.795	47.977	45.189	42.274	48.574	40.357	5.399	19.228	10.74	49.337	66.314	39.7	53.334	48.602	53.075	52.184	50.754	43.694	49.619	48.219	65.269	34.367	47.229	36.483	37.115	36.267	30.399	31.148	35.234	42.455	33.437	30.87	42.641	44.466	47.096	31.599	36.406	33.119	32.724	33.094	32.279	39.251	29.172	29.786	36.104	39.04	33.184	56.144	52.618	47.01	45.382	44.495	69.465	35.27	60.935	34.538	20.533	44.311	21.654	31.199	37.293	29.606	22.985	37.379	36.319	26.288	25.922	38.343	25.72	31.273	29.299	31.155	27.971	49.019	40.749	19.598	21.98	24.774	26.772	44.788	51.812	43.44	37.099	47.371	42.181	41.76	40.097	40.523	34.499	38.44	32.154	38.116	35.926	29.955	36.016	18.611	55.427	58.015	73.219	42.584	59.368	50.413	45.899	34.37	52.548	53.054	50.693	48.699	45.35	45.749	32.06	30.052	0.568	26.586	30.506	23.377	10.961	19.508	20.43	14.266	21.487	17.433	6.278	18.311	10.708	3.053	13.219	11.28	15.494	5.623	14.855	14.14	22.675	3.844	5.959	3.518	13.717	16.303	12.689	21.034	16.643	37.056	40.22	39.988	35.832	35.647	37.296	29.843	37.307	40.106	39.762	32.092	44.924	33.43	27.409	31.44	38.011	61.793	88.407	36.599	87.265	44.157	65.828	36.808	32.822	35.254	41.034	34.652	29.276	27.578	33.599	25.496	35.39	34.496	33.204	18.611	44.628	37.254	17.421	39.95	42.695	43.878	47.248	46.265	48.856	27.525	39.665	36.315	33.468	40.279	29.908	29.598	34.114	26.975	36.396	46.272	38.678	45.792	40.167	48.005	44.731	60.682	48.988	46.152	54.839	48.704	47.379	43.607	38.342	39.718	46.518	43.394	43.656	48.081	40.555	47.107	48.363	53.149	57.739	38.975	42.49	43.682	45.991	32.525	37.927	47.404	42.476	45.832	43.537	56.548	48.141	49.717	29.719	25.162	49.16	48.011	38.232	35.428	39.157	36.107	40.321	50.975	46.012	51.57	49.776	77.557	71.393	59.511	57.067	75.087	87.01	62.574	72.429	6.825	6.505	12.316	8.143	4.92	9.979	74.387	70.994	66.755	67.86	51.294	48.355	68.699	73.606	60.446	55.843	42.074	11.102	47.663	42.317	75.7	60.243	56.264	58.286	55.298	61.046	51.633	44.843	60.306	59.209	71.62	53.928	74.103	48.81	51.968	75.34	71.601	64.364	69.672	55.989	54.705	66.978	66.307	59.728	11.145	13.994	20.579	12.261	6.596	15.976	13.599	21.283	32.977	44.066	48.193	49.576	43.948	50.704	60.967	37.127	46.899	27.966	21.228	22.846	23.33	20.829	31.39	23.362	23.596	28.425	20.963	60.724	68.692	62.845	77.324	65.945	59.566	45.23	96.899	75.16	32.256	82.445	58.876	24.519	12.06	15.985	15.821	15.918	21.135	14.325	25.891	0.946	12.151	12.7	2.208	1.36	21.037	22.93	11.299	50.307	36.617	55.907	17.229	16.162	38.705	41.281	35.542	40.3	37.548	31.292	38.574	34.593	38.38	48.862	29.02	24.598	31.618	49.319	34.811	40.76	37.3457	34.9219	1.06941
Snx13	ENSMUSG00000020590	ENSMUST00000048519.16, ENSMUST00000163677.2, ENSMUST00000221272.1, ENSMUST00000221831.1, ENSMUST00000221870.1, ENSMUST00000221876.1, ENSMUST00000222101.1, NM_001014973, XM_006515064, XM_017315017	10	7	3	sorting nexin 13	12:35082953-35147433:1	7.259	6.243	3.998	13.469	34.134	13.93	16.579	8.769	19.944	3.479	15.408	13.262	4.265	8.761	8.17	15.542	44.45	28.372	18.696	30.321	32.606	4.481	4.013	2.981	15.262	5.39	2.829	2.091	3.138	2.478	2.719	3.203	3.874	2.758	2.536	2.023	1.93	2.018	4.799	0.873	2.14	2.117	2.228	1.756	2.86	4.423	0.994	3.424	3.526	4.259	4.973	0	0.493	1.262	1.956	1.607	0.272	4.092	17.995	18.801	25.892	4.242	2.522	3.274	1.808	2.068	1.931	1.653	1.944	0.676	2.51	2.285	1.752	1.79	2.188	1.377	0.854	2.334	2.329	2.578	3.353	1.727	4.237	5.117	3.154	3.64	2.039	77.867	70.124	10.199	94.91	36.613	27.719	22.489	25.103	28.067	23.041	22.799	18.922	9.122	30.075	9.151	57.71	39.222	39.79	69.098	45.443	66.74	50.6	62.448	51.492	60.096	30.906	46.109	35.168	46.791	27.724	48.11	33.819	34.987	49.537	56.762	54.123	57.69	66.958	45.094	45.393	60.997	91.581	117.892	85.766	123.906	89.769	92.416	90.967	81.901	99.379	101.869	78.816	111.845	5.849	16.036	4.455	7.615	2.958	8.782	5.035	14.918	8.623	27.699	23.471	8.408	14.806	15.34	4.642	19.791	69.89	90.335	144.922	109.355	163.262	242.942	174.38	75.87	134.535	223.619	166.706	139.573	3.546	1.564	1.721	1.354	56.194	44.346	54.715	51.398	73.862	56.667	71.025	79.245	89.492	71.838	80.165	87.161	51.94	53.22	39.657	58.727	2.191	51.401	50.123	48.172	50.534	56.149	34.711	48.239	16.745	27.911	45.185	42.586	51.285	47.194	49.21	50.331	36.181	2.108	1.441	1.069	1.877	1.359	0.183	5.365	7.661	4.644	6.292	3.647	8.741	3.349	1.452	6.48	2.875	3.321	1.477	5.042	3.212	3.204	1.163	1.08	0.667	2.849	6.586	2.818	6.08	8.071	31.446	24.09	28.73	40.843	37.545	31.799	37.199	32.416	47.154	45.201	36.294	40.9	51.679	57.903	52.381	33.494	41.336	43.485	23.102	34.01	40.706	24.219	37.459	28.376	44.76	35.681	41.481	41.907	48.755	44.322	17.886	45.749	40.736	53.892	9.592	42.048	53.512	14.958	34.866	7.511	14.614	21.626	25.09	30.308	29.47	36.92	24.499	41.372	35.63	39.437	63.197	62.206	90.978	46.031	34.913	33.703	30.227	33.443	29.164	27.867	37.327	36.854	36.494	34.463	37.112	34.777	29.074	31.672	40.498	55.702	54.079	52.736	53.216	51.257	55.585	35.959	54.533	59.009	47.612	57.947	61.511	67.515	62.779	61.398	62.605	50.343	57.135	52.356	61.36	53.103	64.033	4.908	2.427	34.89	35.368	31.977	23.606	34.587	36.363	14.055	29.332	20.718	27.31	22.142	15.791	17.615	20.873	19.498	13.473	11.99	16.069	17.374	5.989	4.13	15.177	15.566	10.625	10.89	26.206	31.55	21.405	35.516	33.623	40.191	46.785	39.184	43.839	34.344	34.794	33.169	34.605	38.671	40.621	43.492	58.153	33.876	42.733	41.363	32.792	29.48	25.685	23.801	28.973	20.234	31.031	39.113	36.36	21.293	26.227	18.226	25.598	24.223	21.843	17.681	27.427	21.786	5.429	7.86	13.454	5.528	2.677	7.889	6.442	9.883	15.653	28.988	27.899	26.911	21.101	12.757	12.193	11.814	14.764	2.671	3.837	2.509	0.571	0.945	5.185	3.57	3.255	1.159	2.001	62.265	58.617	36.61	62.389	38.568	31.251	36.672	77.828	248.272	31.764	39.917	6.318	22.697	2.678	2.749	2.814	3.39	1.691	3.486	2.389	0.132	3.532	2.014	3.421	1.813	18.714	18.722	7.922	11.73	11.387	12.332	3.14	2.935	17.672	18.604	21.662	21.945	20.691	15.306	7.888	18.655	26.673	16.378	17.083	16.827	22.935	7.565	4.087	17.105	31.1258	15.3973	2.02151
Snx14	ENSMUSG00000032422	ENSMUST00000126405.1, ENSMUST00000126563.2, ENSMUST00000140439.7, ENSMUST00000165315.7, ENSMUST00000173011.7, ENSMUST00000173039.7, ENSMUST00000174806.7, ENSMUST00000187610.1, NM_172926	9	8	1	sorting nexin 14	9:88376755-88438929:-1	7.626	8.906	2.907	10.092	7.356	12.811	7.53	4.782	9.526	7.823	8.65	4.093	7.849	9.696	9.263	16.698	27.404	27.5	11.335	23.365	22.286	7.479	2.012	4.677	14.431	8.795	2.572	2.547	3.737	4.101	4.01	4.609	3.848	2.418	3.257	4.328	4.996	2.868	2.914	5.831	2.534	1.456	3.695	3.38	4.221	3.545	2.673	5.559	4.186	4.267	7.764	0.303	0.351	3.195	4.197	5.992	1.547	5.048	12.436	14.573	18.616	5.783	4.953	5.264	4.403	2.402	2.792	1.934	2.637	1.018	3.02	2.346	3.64	5.077	5.718	3.314	1.368	5.336	4.227	2.75	2.377	4.109	10.48	3.368	4.667	1.213	5.087	24.729	38.575	11.684	66.811	6.497	20.003	15.426	15.99	17.763	14.85	16.359	14.72	16.561	31.884	12.838	29.46	24.247	24.867	33.391	24.658	33.301	40.232	28.204	36.594	35.474	32.183	33.057	30.183	37.518	22.08	27.632	36.087	28.932	48.974	37.078	43.055	42.92	42.982	40.666	41.309	39.95	54.368	53.951	54.351	56.84	55.251	50.421	58.217	40.172	55.519	56.594	46.236	57.892	1.525	8.957	2.884	3.985	3.823	9.841	4.951	14.196	12.204	13.777	16.007	5.591	7.152	13.325	5.764	5.258	21.927	36.788	33.833	34.953	38.601	35.411	38.419	37.626	52.332	33.323	31.699	41.64	13.857	8.676	5.385	7.468	21.272	27.816	24.601	25.674	24.117	24.684	27.273	31.572	38.752	35.615	39.189	36.243	28.314	22.657	20.143	22.904	3.55	34.222	37.967	29.213	25.175	30.354	28.742	22.186	20.439	21.236	42.978	38.654	37.17	45.46	41.412	35.89	32.184	1.302	0.602	0.297	0.664	1.513	0.896	8.114	8.254	9.339	7.317	4.698	8.747	6.638	1.376	9.967	4.586	4.928	1.613	7.084	4.518	3.137	1.573	2.019	2.394	4.064	10.022	3.128	8.834	12.727	18.137	18.24	21.977	22.577	22.528	14.21	10.888	18.472	28.719	17.787	23.154	15.504	30.021	26.555	25.319	11.949	0.756	30.629	21.045	0.157	8.053	22.971	14.801	13.968	14.552	16.978	14.779	17.749	19.966	19.423	16.499	19.65	18.298	18.423	5.14	18.692	25.695	10.49	23.258	7.942	14.66	11.604	16.412	17.222	16.245	21.505	18.287	26.577	22.432	27.635	35.298	33.596	29.718	28.731	24.159	23.552	30.797	24.624	23.314	25.203	21.434	22.837	23.908	20.577	23.906	25.413	24.613	22.685	25.407	29.274	27.489	29.083	31.211	32.818	25.708	31.927	29.563	39.083	29.146	32.241	33.238	34.763	31.085	34.57	40.226	37.774	30.564	36.092	37.418	32.637	40.452	3.315	4.121	28.958	21.958	25.346	21.014	29.034	15.772	9.014	5.24	40.829	25.137	34.704	17.664	18.468	16.233	12.197	13.951	13.263	15.066	15.863	15.334	8.083	18.651	13.555	10.408	14.189	20.025	20.99	18.937	38.848	39.631	35.053	39.316	37.991	39.2	33.082	37.434	35.793	34.437	35.373	37.199	35.238	48.423	39.603	35.217	35.784	33.87	37.604	28.937	36.648	33.181	36.585	48.113	43.608	41.792	34.166	39.536	27.763	33.944	38.41	35.937	32.182	30.925	33.668	10.576	14.444	11.497	11.842	6.487	11.418	10.516	12.101	17.453	34.772	35.133	26.091	32.763	10.905	11.086	10.276	10.019	7.789	8	6.416	5.269	5.53	6.623	6.898	5.305	5.489	6.203	31.796	37.839	23.395	43.382	20.289	30.67	21.93	53.081	26.338	22.074	18.657	26.134	13.327	2.862	11.217	3.504	4.074	3.32	4.725	4.576	1.007	4.473	1.228	1.813	2.856	22.337	24.111	17.779	16.264	11.871	17.601	4.199	4.635	13.555	17.357	17	14.072	19.691	13.611	13.656	6.382	11.333	13.308	9.27	8.894	12.924	9.433	6.363	13.897	19.9026	11.6433	1.70936
Snx15	ENSMUSG00000024787	ENSMUST00000025702.13, ENSMUST00000124171.7, ENSMUST00000124964.7, ENSMUST00000129076.1, ENSMUST00000138931.2, ENSMUST00000150718.1, ENSMUST00000154601.7, ENSMUST00000235824.1, NM_026912, XM_006531831, XM_011248651	11	8	3	sorting nexin 15	19:6120794-6132415:-1	6.957	6.084	2.851	0.669	3.277	0.821	7.846	3.652	4.409	5.223	8.996	6.372	12.974	11.984	11.961	15.747	22.82	16.712	22.534	15.041	23.305	11.079	3.314	6.291	13.963	8.867	8.404	9.709	5.967	13.973	6.304	8.602	7.448	11.819	6.168	6.789	14.304	10.115	8.155	4.865	8.169	4.343	2.911	4.439	5.947	2.207	1.328	4.36	2.774	1.546	6.888	4.599	1.621	11.941	9.92	5.62	23.131	2.011	15.117	13.901	14.208	9.198	6.139	6.785	9.253	8.518	3.821	7.715	8.251	4.309	8.001	6.503	5.367	4.697	4.622	6.423	6.315	3.591	5.309	4.609	5.017	5.271	1.944	3.125	5.102	3.179	5.711	70.207	18.866	28.15	47.009	19.339	32.318	27.967	23.76	28.062	19.461	19.68	15.555	22.779	17.73	19.064	29.241	27.95	29.68	30.373	25.959	33.836	37.581	25.798	29.841	28.07	31.579	20.88	23.148	24.16	21.598	26.284	18.809	18.123	34.522	20.25	19.249	24.995	24.083	28.618	23.824	22.804	31.544	24.415	26.969	28.146	31.915	28.065	30.369	23.295	22.944	24.386	27.334	19.815	4.69	5.518	4.488	3.79	2.178	5.466	5.183	7.357	4.206	7.016	6.014	4.765	3.164	5.921	7.356	11.424	17.522	25.556	24.384	26.484	26.932	24.682	31.73	24.665	29.172	24.902	0	24.06	14.116	10.723	9.272	9.997	16.485	18.769	18.643	17.923	22.573	27.892	27.778	17.927	25.09	23.08	26.342	25.356	23.985	20.495	22.261	27.913	0.529	14.637	16.752	16.41	13.452	14.096	10.118	10.987	12.867	14.936	22.754	25.484	22.628	33.936	25.983	26.488	26.72	0.161	11.777	3.452	10.119	7.47	10.623	12.999	7.982	10.373	7.694	5.041	8.681	7.152	2.15	8.384	6.628	9.166	9.379	4.97	8.036	8.546	2.007	3.593	1.48	4.79	11.858	4.918	8.832	8.13	16.825	26.21	32.956	29.583	32.188	32.996	21.657	24.908	21.402	22.064	22.281	23.236	25.616	26.441	27.286	20.581	16.605	0.294	12.618	30.994	37.65	32.554	16.395	15.464	17.547	13.86	17.184	19.196	18.117	17.706	19.901	22.144	15.753	24.323	2.172	23.56	20.925	9.907	20.345	18.015	17.304	19.249	20.203	20.643	14.011	23.963	20.957	11.084	14.696	13.288	17.85	13.938	12.55	19.276	19.846	14.284	17.42	14.548	17.579	12.393	27.294	17.273	21.178	27.587	23.142	21.378	31.365	30.894	18.186	29.108	30.159	22.559	29.541	37.205	30.741	30.967	32.947	34.34	37.038	29.909	28.246	27.535	28.92	31.071	23.416	30.454	30.31	32.202	27.546	26.687	24.928	9.862	8.078	18.184	34.014	26.571	21.379	20.452	31.712	21.411	14.45	28.553	17.947	30.405	25.005	28.084	22.606	22.267	29.202	29.379	31.413	28.229	14.821	7.172	21.606	16.364	13.906	15.042	15.566	17.513	15.119	20.492	23.189	21.388	19.668	12.694	17.676	10.289	10.03	7.201	21.609	11.955	20.026	17.589	29.138	13.807	21.25	19.775	18.804	20.968	17.35	20.443	17.165	22.179	15.586	16.936	15.966	22.282	15.803	13.779	16.889	12.923	14.226	16.038	13.685	19.021	5.981	8.593	9.155	10.842	6.611	11.283	7.629	6.138	15.227	20.119	17.626	26.285	26.162	21.009	20.727	20.127	21.39	5.731	11.075	8.435	5.037	6.991	6.451	4.264	8.353	7.377	5.717	32.682	23.799	26.289	21.061	26.04	26.913	26.839	21.487	1.627	38.823	84.845	17.038	24.45	6.958	6.52	5.085	11.096	6.153	7.412	9.968	1.404	6.327	21.963	10.196	4.693	40.254	37.3	23.255	13.484	11.799	11.484	5.496	5.803	22.325	23.688	27.472	25.947	15.924	22.003	25.467	23.483	19.24	25.237	25.231	24.043	23.468	30.791	31.393	31.146	16.9806	22.6754	0.748857
Snx16	ENSMUSG00000027534	ENSMUST00000029047.11, ENSMUST00000099223.10, ENSMUST00000195822.1	3	3	0	sorting nexin 16	3:10417817-10440102:-1	5.368	3.605	4.025	9.032	6.365	1.809	1.759	4.821	6.907	2.874	8.828	2.268	3.794	4.66	4.173	5.319	8.023	3.536	6.542	3.568	7.753	3.557	1.32	3.09	6.279	2.63	2.016	0.842	3.679	1.267	2.226	2.89	1.978	2.608	1.963	3.21	3.36	1.24	1.87	4.058	0.532	1.118	1.541	3.705	2.621	2.027	1.603	4.137	4.91	1.506	1.256	0	0.533	0.192	2.348	0	0.31	4.035	1.192	1.626	1.831	3.034	0.823	2.13	0.827	1.353	1.213	1.277	1.161	0.804	2.22	0.795	1.991	2.163	1.798	1.742	3.257	2.723	2.718	1.955	1.17	2.204	5.508	7.877	2.393	2.221	5.587	7.245	7.81	5.615	0.148	0	3.554	1.709	1.871	2.437	1.719	1.569	0.853	4.057	9.967	5.043	6.172	6.639	6.9	7.816	6.722	8.713	9.188	6.982	6.45	7.715	4.766	7.819	5.404	8.839	3.906	8.098	4.435	4.067	5.388	4.736	5.603	5.552	5.607	3.866	4.669	4.367	7.814	9.197	8.492	8.222	11.911	7.484	12.698	10.826	5.331	8.104	9.623	8.624	2.12	7.637	5.165	3.115	3.853	5.066	3.853	3.579	3.581	11.251	5.926	1.354	3.049	7.197	7.318	4.365	5.364	4.595	1.049	5.118	0.823	5.498	4.651	3.482	6.897	2.221	0	5.68	7.04	2.843	3.185	3.928	6.356	5.685	5.336	5.695	6.741	6.036	5.915	4.399	3.796	6.013	6.104	3.913	4.209	5.271	4.573	5.601	1.073	4.552	3.746	2.672	3.026	5.432	2.915	3.34	3.562	3.308	9.672	8.9	8.274	8.354	5.912	6.812	9.472	0.125	0.755	0.545	0.304	0.401	0.395	4.813	4.355	3.392	3.718	1.562	5.108	3.824	0.269	4.376	2.573	3.812	1.105	2.497	2.204	1.552	1.107	1.748	0.985	1.866	2.679	1.073	5.931	4.809	4.025	3.743	4.294	5.551	3.73	5.851	3.067	4.236	3.86	1.969	6.421	3.922	5.784	5.14	3.049	1.762	0	6.244	9.161	0	0	11.287	2.143	3.051	2.087	3.152	3.061	3.384	3.023	3.289	2.497	3.331	4.633	3.444	1.828	6.698	5.012	8.088	5.036	3.596	2.382	2.146	3.438	2.24	3.188	4.478	4.696	3.719	3.197	5.205	7.556	8.374	7.389	7.013	6.108	6.665	2.958	2.764	2.672	3.987	4.621	4.612	3.71	2.486	2.673	2.532	3.57	2.993	3.634	2.41	2.545	4.969	4.028	3.529	4.63	3.965	4.625	4.139	4.687	3.769	4.617	6.064	5.048	5.85	6.907	4.823	5.046	6.01	5.152	5.81	4.529	3.25	4.59	6.63	5.339	6.417	2.387	3.074	4.386	1.725	2.98	3.894	4.526	4.953	1.981	3.127	3.968	3.821	1.56	1.92	2.06	3.762	3.731	2.793	5.168	3.649	4.119	6.86	6.431	8.052	4.928	7.996	8.551	8.771	10.89	8.292	6.906	5.508	4.034	8.908	7.986	5.344	8.036	8.15	10.272	8.976	7.875	7.621	5.031	5.552	5.524	4.117	5.095	8.662	4.095	8.619	10.051	4.145	3.308	3.126	4.538	3.811	5.338	5.671	1.854	4.477	1.265	4.716	4.43	5.055	2.155	5.925	3.592	6.831	6.055	5.222	4.529	3.067	3.557	2.934	2.107	2.192	2.987	1.32	0.822	1.111	4.391	1.811	0.398	1.174	2.648	1.47	4.162	10.967	18.594	11.032	13.398	6.663	11.357	9.189	18.968	0	4.16	0	5.844	5.226	0.986	2.213	3.344	4.661	2.133	1.792	3.311	0.058	4.642	5.366	0.293	1.303	10.877	7.422	3.856	2.304	0.776	1.539	1.782	3.148	3.249	3.955	4.019	4.272	4.994	3.634	2.376	1.774	1.41	1.67	2.009	4.186	2.734	1.123	1.589	2.299	4.35891	2.79017	1.56224
Snx17	ENSMUSG00000029146	ENSMUST00000031029.14, ENSMUST00000200730.3, ENSMUST00000201343.1, ENSMUST00000201535.3, ENSMUST00000201679.3, ENSMUST00000201835.3, ENSMUST00000202032.3, ENSMUST00000202124.3, ENSMUST00000202318.3, ENSMUST00000202323.3, ENSMUST00000202743.3, NM_153680	12	11	1	sorting nexin 17	5:31193304-31198900:1	45.636	49.137	34.62	24.014	43.375	41.966	23.882	25.784	48.626	40.953	59.148	8.644	16.785	32.246	25.718	48.723	83.031	79.975	47.714	97.892	81.984	6.301	10.053	7.675	44.367	12.505	52.452	68.745	56.61	77.413	55.932	57.279	60.351	57.152	51.969	53.872	36.634	39.119	34.821	42.638	33.67	55.364	31.44	40.89	25.109	24.66	38.069	48.471	24.71	19.842	54.296	9.334	13.703	39.362	44.231	29.473	17.937	39.668	92.277	82.034	93.948	48.466	52.605	66.158	53.003	34.972	42.63	37.461	38.484	32.438	47.837	35.287	24.88	23.12	27.739	26.277	28.689	25.489	29.742	34.368	40.808	27.365	24.017	22.906	29.627	46.136	33.651	57.345	60.664	7.532	48.436	75.2	12.615	72.455	73.881	75.113	78.201	77.946	72.563	35.094	70.12	37.346	131.153	177.333	126.808	141.732	116.641	138.713	164.889	149.892	117.868	132.926	133.331	143.557	110.921	108.37	77.937	116.27	125.553	123.164	180.391	192.73	159.036	212.7	203.246	191.043	172.371	210.915	214.902	248.034	218.745	221.053	244.482	219.496	236.032	224.451	222.586	223.203	227.226	247.973	92.879	148.547	116.45	170.944	106.022	136.057	110.052	114.989	129.715	207.103	186.61	87.821	71.905	239.706	96.937	182.333	359.793	282.398	250.173	371.165	334.158	254.858	329.627	350.105	302.553	326.563	346.612	291.639	119.248	54.326	41.287	44.215	143.403	137.774	122.195	115.272	145.577	147.484	135.867	144.223	264.972	221.014	276.872	245.8	173.724	161.413	156.429	188.415	28.675	131.014	219.67	172.919	130.087	149.758	128.605	124.014	113.097	106.412	141.99	146.297	159.186	180.49	126.881	154.542	137.799	46.079	39.329	40.319	35.474	23.819	38.953	29.66	21.906	22.379	29.163	13.522	27.637	19.922	5.899	23.222	15.985	26.565	11.399	20.454	21.951	29.676	8.042	15.066	9.41	24.833	28.613	18.079	23.641	19.116	95.259	108.779	137.264	121.105	128.993	138.381	118.84	107.829	123.264	151.224	154.39	124.487	156.54	155.218	187.918	171.672	14.757	58.474	13.757	129.567	115.945	2.091	62.537	62.19	59.148	65.512	63.263	67.772	68.545	67.626	82.788	72.397	63.117	64.15	145.376	88.354	103.896	49.275	95.266	53.715	57.135	53.259	109.292	88.951	74.76	105.466	77.051	63.598	76.465	125.236	116.265	114.904	113.277	105.776	73.156	70.121	65.871	73.243	72.841	81.343	78.573	78.364	87.202	81.034	88.561	79.752	85.181	76.602	84.105	76.753	77.89	84.712	79.132	73.103	79.037	90.095	86.563	85.084	75.806	78.18	76.705	85.694	82.995	74.178	75.424	78.247	74.75	82.341	81.011	84.37	75.191	51.317	67.239	93.058	95.307	103.677	98.377	91.145	98.466	89.31	91.213	88.095	95.369	109.681	76.981	77.653	75.694	69.868	77.457	66.968	70.78	65.946	3.012	1.478	4.272	10.796	6.72	7.626	179.441	194.383	186.395	174.83	188.661	249.517	229.67	245.271	236.91	215.775	206.551	228.899	209.136	204.744	193.807	217.522	208.71	218.923	244.022	213.655	206.496	207.073	213.011	182.364	194.174	226.719	256.515	236.629	223.641	147.514	123.414	153.418	154.006	174.89	173.716	148.58	213.017	155.373	29.79	27.953	29.656	18.419	12.946	30.977	31.695	44.836	42.17	101.256	90.955	87.249	108.042	78.601	80.211	66.02	72.198	39.467	36.344	32.77	41.421	30.688	30.646	42.815	38.158	30.517	31.095	134.242	126.747	91.214	145.09	117.394	107.736	85.689	60.714	134.325	12.707	7.73	128.493	6.275	28.578	33.123	41.876	40.047	32.239	30.085	44.052	4.488	43.199	47.458	33.42	33.228	28.485	32.509	18.554	121.441	69.463	83.562	23.813	28.9	132.866	128.432	127.368	94.101	81.214	94.359	100.011	148.057	144.586	149.078	117.067	95.687	92.743	123.771	104.435	98.665	97.8585	104.731	0.934382
Snx18	ENSMUSG00000042364	ENSMUST00000109241.4, ENSMUST00000223993.1, ENSMUST00000224883.1	3	3	0	sorting nexin 18	13:113592179-113618564:-1	4.102	2.749	3.141	10.063	7.968	15.903	15.59	7.693	18.875	4.79	13.74	8.406	3.992	9.261	7.882	11.953	16.064	15.424	17.874	17.643	13.419	6.19	7.062	10.924	33.202	9.139	6.42	5.933	5.754	7.832	5.04	6.525	5.412	5.39	3.22	2.937	9.958	9.186	5.814	11.523	9.967	2.304	5.792	4.941	2.705	5.942	3.633	10.688	7.548	7.574	8.036	5.533	1.499	5.517	6.095	4.995	4.514	7.597	32.175	35.946	34.403	9.713	9.543	9.663	3.481	2.481	4.011	1.601	2.939	1.29	6.843	6.455	6.095	4.868	5.6	3.684	4.185	5.77	5.057	9.229	8.473	6.102	7.461	6.333	8.835	8.162	6.526	53.696	59.742	16.663	9.241	59.25	39.812	25.715	24.57	34.822	23.082	22.144	25.972	29.721	84.074	26.596	16.471	8.317	27.551	20.782	10.499	13.309	77.853	58.403	48.911	27.215	14.77	61.891	65.118	49.879	15.847	43.128	98.988	90.701	105.868	106.262	89.805	119.594	116.942	78.951	83.909	95.164	243.249	275.228	236.584	286	250.889	261.344	241.411	249.033	302.6	262.4	215.915	310.335	31.16	50.818	37.878	32.605	44.15	67.689	13.475	63.72	27.195	45.238	42.553	16.937	16.432	37.043	16.877	35.726	61.439	147.097	153.152	108.275	160.822	134.137	136.081	100.382	139.865	138.08	161.239	145.249	31.428	11.506	11.958	10.043	52.544	64.673	64.09	66.44	71.017	79.767	77.273	70.649	200.618	112.398	143.51	177.779	100.971	91.382	77.971	90.025	36.602	47.619	46.946	46.644	46.416	49.381	48.401	33.019	35.374	35.603	38.565	21.36	13.618	15.417	36.612	73.838	73.565	0.06	0.534	0.077	0.132	0.402	0	3.629	6.586	4	2.298	1.204	2.772	2.348	2.794	2.395	2.69	3.531	2.803	6.268	6.087	15.359	1.893	4.148	1.414	4.935	7.752	10.196	6.003	3.044	56.241	64.597	71.872	68.242	60.847	52.343	52.78	54.545	63.511	67.018	59.585	36.542	100.356	85.738	79.182	62.441	39.371	74.76	53.984	36.264	20.29	36.923	53.729	57.369	55.32	50.786	64.782	70.463	71.631	66.979	60.976	72.409	72.111	76.224	12.377	32.349	53.7	18.919	42.635	16.309	28.955	32.523	49.612	44.436	57.613	41.961	89.445	93.519	135.363	50.082	64.981	66.622	59.46	59.933	49.939	70.249	50.109	53.675	46.25	47.996	40.092	48.44	40.319	33.495	27.694	44.341	45.996	34.597	47.28	49.987	52.495	56.919	48.037	48.471	48.785	36.856	42.07	50.008	55.462	48.659	48.929	56.579	53.151	50.379	54.846	50.776	45.671	52.693	36.008	48.455	39.387	11.515	4.05	25.022	27.098	24.078	32.763	48.316	68.791	75.309	62.519	12.6	10.132	14.276	15.251	15.492	27.531	26.403	15.918	15.128	43.017	44.274	3.899	4.289	8.778	7.359	8.879	11.892	20.688	16.106	17.996	43.572	39.764	46.318	36.575	35.255	35.845	27.299	28.878	30.636	30.678	31.193	44.59	44.312	48.326	40.075	43.511	41.973	41.92	45.911	44.974	38.839	41.232	35.493	53.66	55.989	53.994	13.779	15.098	14.485	12.31	12.851	13.27	15.3	18.756	14.338	20.057	27.2	26.375	19.72	15.881	15.843	23.827	23.167	26.483	31.756	50.415	44.598	53.008	22.885	28.707	17.063	16.465	2.162	2.117	2.357	2.495	2.797	2.784	2.403	2.235	1.94	1.258	8.446	17.249	14.406	10.731	36.826	42.682	32.322	24.731	33.037	37.202	68.238	52.724	32.34	7.637	8.347	7.491	7.764	6.258	6.071	11.473	0.788	5.185	6.855	3.753	3.25	38.029	22.696	16.254	32.788	12.706	33.988	0.648	1.133	0.866	1.69	0.764	2.286	1.354	6.222	6.032	1.629	2.288	0.571	3.102	2.617	2.162	7.804	9.47	11.529	41.1885	3.45372	11.9258
Snx19	ENSMUSG00000031993	ENSMUST00000164099.2, ENSMUST00000216545.1, ENSMUST00000216552.1, NM_028874, XM_006509904, XM_017313068, XM_030243948, XM_030243949, XM_030243950, XM_030243951	10	3	7	sorting nexin 19	9:30427329-30466726:1	3.519	3.438	1.484	6.729	1.984	1.708	2.48	5.277	3.174	3.108	2.327	1.705	2.586	3.443	3.214	5.039	9.756	9.89	4.339	10.399	7.673	1.82	0.5	1.322	3.831	2.04	1.528	2.802	2.055	2.742	2.511	2.58	2.993	2.332	1.686	2.604	2.328	1.543	2.463	2.122	1.201	2.064	1.861	1.409	3.196	1.504	2.797	2.722	1.983	0.765	3.864	0.08	0.288	1.295	3.673	1.023	0	1.033	13.41	15.536	16.361	2.213	3.151	3.751	1.934	1.997	1.619	2.005	2.782	2.998	1.773	2.01	2.29	2.135	2.304	1.73	1.459	1.631	2.554	3.362	2.177	1.881	1.12	3.791	2.321	2.006	2.194	10.974	21.373	7.671	10.833	29.25	11.949	14.462	17.012	13.623	15.316	15.116	14.412	4.757	9.769	5.035	15.008	11.842	11.489	21.744	14.903	13.604	14.132	13.166	17.345	10.562	9.734	14.396	11.552	9.878	10.513	11.762	28.571	18.667	30.862	31.865	24.572	32.914	27.307	25.58	25.131	28.165	34.568	29.689	30.449	37.176	31.098	37.227	36.735	31.866	36.368	25.594	26.892	41.071	5.659	8.659	5.429	9.153	7.179	6.517	2.431	9.287	5.913	8.954	5.588	5.733	3.39	6.519	4.609	6.409	7.362	18.873	25.883	16.888	22.678	30.973	27.46	11.906	34.852	23.904	18.227	24.139	1.021	0.642	0.43	0.276	17.327	25.023	15.454	15.339	20.759	21.985	16.811	20.326	37.451	25.255	27.346	36.853	15.451	14.62	12.356	15.33	2.798	16.466	12.158	11.618	14.57	10.994	11.446	10.995	9.058	9.377	17.167	13.804	16.562	16.921	9.998	10.854	7.927	3.402	3.641	2.302	3.587	2.411	2.968	2.944	2.372	3.79	2.849	1.674	2.896	2.008	0.887	2.943	1.275	2.137	0.73	1.749	2.171	3.65	0.776	1.422	0.871	2.638	2.896	1.948	2.776	3.149	13.709	15.504	15.697	20.716	11.438	13.812	13.388	12.07	16.512	17.194	15.613	11.416	15.27	17.832	16.462	20.707	0	5.3	4.669	40.482	21.024	5.702	13.134	11.53	13.155	12.547	10.589	15.11	16.546	16.562	10.807	15.07	12.981	15.509	4.421	8.299	10.033	3.258	11.73	3.319	6.334	8.183	8.921	10.771	3.098	9.921	7.883	7.746	10.341	6.813	10.037	11.663	11.612	10.153	11.955	10.003	24.642	18.945	18.754	21.273	16.48	17.049	16.829	16.894	15.8	14.789	16.007	16.939	17.497	18.104	18.365	20.796	18.005	20.917	19.247	16.328	18.081	18.462	18.58	18.602	20.044	20.443	18.007	23.084	15.372	15.57	17.818	15.715	20.288	19.201	13.962	3.267	2.886	9.333	6.521	9.64	7.758	11.177	13.451	6.083	15.453	13.427	5.852	6.386	16.251	16.82	14.837	12.607	11.005	10.859	11.163	13.129	2.383	1.446	5.999	5.1	3.292	3.589	3.403	5.163	4.448	13.891	15.827	11.575	11.222	16.195	11.26	11.749	7.812	0	10.826	10.617	17.406	15.579	22.355	20.691	11.27	13.638	14.482	8.974	11.347	9.936	13.082	10.68	15.456	12.659	13.781	17.181	23.502	18.959	23.999	20.153	16.957	20.616	20.127	19.316	5.629	5.078	5.677	3.746	1.93	6.069	4.96	3.419	6.828	16.811	15.761	9.244	20.465	14.91	13.457	14.828	15.129	2.338	1.617	1.577	1.92	0.991	1.046	1.714	2.15	1.067	2.249	15.256	15.915	8.984	13.048	10.216	9.474	10.799	3.52	17.359	6.406	5.647	4.712	3.084	2.354	2.932	1.766	2.314	2.447	2.028	1.044	0.157	1.207	1.525	3.216	0.171	6.628	7.257	4.376	10.209	5.789	11.582	0.862	0.814	10.823	17.481	22.001	14.014	10.818	14.481	11.599	9.624	15.381	19.517	6.185	7.725	8.062	5.809	4.936	14.549	10.6728	10.8156	0.986793
Snx2	ENSMUSG00000034484	ENSMUST00000037850.6, ENSMUST00000235943.1, ENSMUST00000236111.1, ENSMUST00000236911.1, ENSMUST00000237238.1, NM_001357463, XM_030250577	7	5	2	sorting nexin 2	18:53176323-53220835:1	144.111	157.492	41.74	153.464	132.789	41.78	90.328	108.369	70.328	98.476	64.135	41.515	129.138	142.444	134.365	241.237	473.586	516.364	128.997	317.11	327.502	14.679	32.538	27.64	135.053	67.558	41.247	12.479	55.014	27.902	40.032	41.203	61.728	56.951	41.399	37.128	35.236	32.782	37.648	23.16	38.662	20.72	66.43	74.482	45.422	48.29	27.815	38.501	52.957	40.193	46.943	14.617	9.41	36.453	29.779	15.249	7.12	29.165	199.24	188.296	185.345	78.391	36.058	73.285	69.023	21.488	45.308	15.207	26.86	8.494	50.376	48.289	21.609	28.695	37.195	25.957	22.552	34.483	34.401	80.359	68.81	41.319	30.456	39.334	81.865	34.943	41.813	261.813	182.9	131.326	437.252	258.891	146.385	90.736	104.017	103.428	109.856	106.492	125.185	32.035	103.75	43.365	639.184	700.561	564.095	883.032	751.084	905.153	794.731	636.598	561.286	741.072	609.711	696.407	501.005	469.924	259.025	395.019	118.846	102.096	157.014	138.794	122.973	144.98	139.838	149.389	129.57	125.964	120.659	149.992	125.953	146.017	126.599	134.607	102.369	126.735	119.494	111.952	133.151	129.152	63.486	36.48	42.686	33.874	47.999	54.245	42.078	47.968	46.738	51.679	52.031	36.496	28.297	63.63	31.843	40.341	408.813	480.287	406.927	457.663	396.744	238.257	465.015	441.985	435.827	372.946	412.425	355.703	69.328	45.745	55.157	55.262	407.86	401.619	501.308	412.241	729.758	676.737	810.161	821.877	99.588	92.329	94.347	115.968	195.505	160.737	161.349	191.952	231.989	600.33	550.969	620.499	291.632	258.832	301.556	201.608	196.09	256.643	492.023	515.752	474.852	231.284	188.814	202.112	178.706	0.126	0.389	0	0.208	0.462	0	26.537	37.061	31.336	28.378	14.142	38.262	17.234	7.323	30.944	20.268	13.023	6.76	23.578	24.112	19.726	6.189	10.166	4.386	21.486	53.154	24.833	39.319	38.766	206.432	213.912	218.178	221.436	188.43	166.433	148.716	155.997	288.737	224.336	265.107	341.315	240.081	227.481	250.177	337.179	138.325	361.566	583.721	578.624	749.369	544.87	152.698	146.635	174.997	175.39	147.955	171.381	207.339	177.815	137.09	195.436	170.622	176.293	171.335	102.602	131.136	62.579	127.001	59.782	72.015	75.652	154.493	167.268	202.989	182.478	180.914	179.166	174.182	98.855	128.573	112.496	122.016	128.42	110.638	104.919	167.068	204.157	209.311	194.13	242.61	212.587	260.607	216.121	231.379	292.21	335.235	265.633	289.184	201.619	230.086	274.897	260.042	250.456	267.007	182.721	192.173	222.556	244.628	193.723	362.548	315.58	271.872	330.032	222.873	223.372	226.812	236.269	214.355	261.206	251.66	31.82	30.403	560.17	532.183	576.96	186.821	154.554	154.697	139.156	160.929	143.853	164.438	152.84	130.781	122.175	127.847	126.437	130.149	143.922	162.687	154.991	4.9	3.661	13.429	7.774	6.342	9.273	280.123	270.723	238.694	299.468	311.518	272.165	324.844	302.571	370.403	208.467	232.392	281.928	218.186	219.467	223.371	240.761	192.711	251.247	227.484	213.776	86.324	109.18	86.133	97.63	115.793	92.599	122.743	114.997	88.931	112.67	79.558	87.498	87.589	78.612	90.053	94.933	97.047	75.777	25.841	27.74	35.661	26.961	28.325	67.579	59.204	108.867	200.784	421.823	339.887	526.699	370.285	282.182	286.595	260.872	285.481	15.476	13.065	10.383	11.772	10.812	14.497	14.121	11.712	14.389	11.386	819.119	1027.2	729.519	963.02	631.424	492.491	482.229	62.643	198.412	115.144	190.603	118.77	109.951	28.905	23.238	32.795	32.191	32.117	35.168	41.127	2.91	25.026	34.394	20.909	45.903	136.708	107.229	51.842	146.937	119.029	131.356	7.274	10.434	151.73	80.784	85.875	74.469	68.885	58.381	87.467	81.633	114.507	104.05	30.192	35.628	49.881	72.769	33.514	60.556	181.932	67.1127	2.71084
Snx20	ENSMUSG00000031662	ENSMUST00000034087.8, ENSMUST00000209806.1, NM_027840, XM_006531371, XM_011248503	5	2	3	sorting nexin 20	8:88626828-88636128:-1	99.89	86.375	59.389	58.9	77.876	121.687	65.057	57.373	87.583	52.324	86.08	35.055	30.698	51.168	32.183	35.417	47.005	57.482	44.767	54.135	50.29	12.153	11.288	16.804	54.006	15.792	95.607	117.742	131.811	140.692	92.782	123.518	114.923	122.779	141.933	100.664	96.239	93.796	71.954	116.689	88.07	109.963	137.004	160.874	101.059	108.992	97.426	175.455	73.109	103.811	169.368	34.169	20.044	121.509	79.311	80.09	87.269	114.468	132.778	118.161	119.598	102.153	111.472	134.375	97.878	15.14	79.485	15.503	22.409	17.79	87.412	75.459	14.59	15.151	22.146	13.491	19.581	22.791	27.386	74.784	102.646	17.947	124.691	100.436	73.783	175.024	125.186	5.422	19.014	10.883	0	0.304	12.524	49.535	48.718	43.377	97.621	92.049	108.232	28.433	98.346	31.76	7.509	3.249	11.613	8.381	5.397	2.885	21.974	10.96	7.911	7.004	6.234	11.885	35.635	10.271	10.68	17.136	43.607	44.207	64.584	52.721	39.691	64.992	57.291	47.605	46.274	50.514	93.952	103.442	90.831	99.884	94.459	101.849	90.069	96.795	86.552	95.148	94.427	93.474	89.186	80.923	116.023	172.35	110.562	89.13	153.409	107.103	93.068	193.966	204.167	70.848	85.429	226.367	97.809	138.576	76.04	55.371	61.143	81.901	55.317	52.419	56.793	54.46	56.012	76.574	66.832	53.84	77.008	44.792	54.494	54.122	108.176	99.278	70.443	96.906	103.974	106.367	83.337	76.226	149.436	98.933	137.159	157.203	163.333	122.963	124.842	153.857	5.654	91.747	95.283	78.586	87.678	96.985	82.513	128.158	114.841	97.315	68.906	16.69	8.059	13.202	83.762	98.649	113.475	1.699	7.241	6.33	8.236	4.773	5.729	16.326	22.007	12.991	10.127	3.761	11.864	5.61	15.221	9.224	9.306	8.84	16.51	27.258	33.374	49.56	6.375	16.003	10.991	30.222	37.074	43.609	40.497	17.804	163.72	150.432	160.748	149.93	104.089	130.342	128.586	88.547	147.258	192.382	157.615	93.002	164.519	163.394	173.245	98.365	64.384	24.241	16.139	5.532	16.809	4.302	108.305	123.19	105.245	109.736	129.829	116.846	111.287	123.577	155.374	128.849	125.388	140.139	13.355	104.913	107.071	36.301	112.213	130.308	154.082	158.814	107.902	95.251	87.028	117.442	120.531	99.42	149.501	102.716	97.134	88.827	96.599	91.204	55.934	69.224	113.089	127.217	112.631	112.295	42.642	35.628	45.993	42.91	33.903	33.619	40.509	38.055	24.835	18.125	23.849	34.462	25.566	28.573	25.524	21.351	33.735	31.787	44.509	34.538	41.421	43.371	36.483	37.733	25.361	41.03	34.973	37.187	21.799	39.162	40.508	95.406	109.966	70.399	63.834	62.509	95.541	98.313	144.929	162	148.047	90.667	68.727	75.065	87.823	78.784	70.164	80.92	87.772	87.653	67.011	72.155	9.507	4.52	24.979	18.679	18.559	23.248	48.444	54.861	53.425	49.786	52.961	66.228	51.503	51.113	48.727	54.822	53.27	95.406	54.667	62.031	51.129	59.992	49.271	45.713	55.954	54.728	62.782	68.163	72.058	53.732	58.117	63.194	55.804	61.431	55.816	34.075	43.797	29.719	30.943	35.214	38.83	29.118	32.857	33.208	26.981	37.777	36.292	16.617	15.362	44.308	48.47	40.175	40.28	84.828	89.637	81.373	98.962	87.646	85.034	76.747	77.473	85.701	222.289	197.976	73.344	71.256	95.816	110.219	101.025	117.928	93.146	3.693	14.041	5.024	2.163	53.08	57.634	45.979	0.423	5.485	9.108	2.925	26.018	12.684	73.66	70.662	88.234	86.309	76.39	87.938	109.43	9.367	83.819	80.579	54.074	72.468	46.61	29.928	20.232	151.892	97.862	136.417	124.234	132.583	6.045	3.647	8.089	16.237	12.252	14.567	8.94	9.326	9.701	6.96	20.407	20.341	14.635	12.798	9.896	14.114	69.9673	24.7096	2.83159
Snx21	ENSMUSG00000050373	ENSMUST00000056181.6, ENSMUST00000140519.1, ENSMUST00000152471.1, ENSMUST00000172577.7, ENSMUST00000173945.1, ENSMUST00000174070.7, ENSMUST00000174342.1, NM_133924, XM_006498528, XM_006498529, XM_006498532, XM_006498533, XM_030246444, XM_030246453, XM_030246455	15	7	8	sorting nexin family member 21	2:164786801-164793810:1	18.759	28.967	13.511	6.423	11.729	10.197	8.429	11.937	26.063	17.967	23.02	2.39	4.951	6.938	10.324	14.405	33.766	25.437	9.149	21.003	16.318	2.461	2.88	2.759	10.895	4.763	21.373	31.021	21.972	23.563	28.423	15.809	14.701	13.644	30.569	27.456	11.537	61.131	29.902	7.155	39.496	22.475	17.147	40.238	24.414	18.765	16.138	28.985	27.437	20.436	40.255	109.742	6.386	15.625	33.309	61.539	39.377	33.641	13.087	15.403	21.917	14.562	19.765	25.785	17.92	1.031	11.12	2.166	3.295	1.702	15.909	18.333	2.091	4.973	5.35	4.955	3.997	3.821	3.209	12.089	12.953	2.155	13.917	8.448	9.886	29.773	16.422	1.776	8.132	6.043	0	0.094	0	4.979	5.231	8.468	9.05	8.889	9.659	5.392	6.567	5.55	6.755	13.643	42.385	12.913	9.563	16.476	22.167	26.365	18.512	24.056	15.043	16.116	21.422	20.151	5.974	13.143	6.506	5.691	6.706	3.872	6.344	5.649	5.549	4.971	6.607	4.959	11.587	15.597	11.513	12.754	10.165	12.797	8.092	10.832	10.383	11.81	10.117	11.128	17.406	9.591	10.599	16.255	22.929	15.419	42.935	18.923	17.922	24.968	15.074	15.157	9.411	11.223	17.864	20.725	15.026	14.028	17.42	8.213	16.059	15.241	16.689	6.789	7.439	9.654	16.477	18.947	10.341	9.862	10.189	14.257	10.377	12.451	17.255	13.741	15.315	20.469	11.276	18.552	7.046	13.36	8.657	7.17	16.222	10.589	18.635	14.591	1.09	19.256	12.986	20.734	10.845	12.969	12.37	13.399	12.041	12.797	34.205	22.024	16.555	25.084	19.899	23.479	16.114	24.66	19.042	17.816	20.152	16.798	20.74	14.358	10.868	11.103	17.71	6.629	15.931	12.615	2.718	13.141	8.913	13.409	4.051	11.126	9.708	13.861	3.491	4.568	1.704	12.356	8.015	8.348	13.128	9.361	11.319	9.616	9.75	16.27	19.549	14.076	13.115	7.91	19.337	18.618	15.317	19.042	20.746	18.266	24.722	23.391	0	0	5.034	0.52	0.84	0	8.605	8.519	10.633	6.115	7.31	8.429	7.316	8.09	10.827	9.767	9.736	8.85	0.833	16.223	12.626	11.508	15.391	8.338	18.986	12.001	8.079	13.462	10.647	12.437	4.981	5.927	5.008	12.584	8.755	10.835	10.365	9.741	8.61	10.12	23.974	18.041	21.378	25.929	8.182	14.217	18.993	12.146	18.602	18.256	14.192	16.357	21.632	20.511	28.015	18.933	18.917	26.852	19.238	18.08	37.7	34.104	23.395	32.943	18.278	19.416	30.364	16.514	20.294	33.448	31.347	25.035	26.806	25.962	30.287	2.461	9.16	20.401	15.317	9.778	11.241	10.286	21.401	14.795	40.816	2.395	4.575	4.394	3.728	5.992	4.818	6.819	4.694	4.126	2.66	3.948	2.47	2.624	6.667	4.256	5.808	4.446	14.119	18.44	16.191	14.325	17.457	25.761	24.301	24.715	16.221	25.535	18.7	37.388	14.978	13.047	9.806	18.911	8.867	17.576	17.58	18.517	16.811	10.422	12.741	10.962	13.228	9.295	14.928	10.078	13.87	4.978	7.014	3.78	4.653	7.914	4.838	4.798	4.4	6.762	3.51	10.577	11.128	10.554	10.206	7.123	16.333	4.217	12.619	21.755	19.574	15.311	27.833	19.774	19.35	22.969	26.674	24.644	21.603	24.907	21.117	17.608	15.159	17.531	12.633	17.795	24.603	33.658	31.011	24.245	40.766	23.908	23.907	21.155	0.216	3.689	3.686	0.128	5.75	2.443	42.132	24.36	41.95	30.919	23.528	17.73	33.724	6.152	38.247	35.631	5.745	17.327	14.999	16.897	10.804	12.192	9.8	15.265	19.422	29.585	13.729	8.764	8.21	14.167	6.112	8.893	4.028	31.866	28.24	13.513	26.23	32.013	24.19	5.977	11.844	27.743	14.9881	17.4737	0.857753
Snx22	ENSMUSG00000039452	ENSMUST00000044711.6, ENSMUST00000214332.1, XM_030244434	3	2	1	sorting nexin 22	9:66065176-66069731:-1	12.598	10.693	5.704	14.01	10.88	8.049	8.283	7.009	5.936	18.806	16.719	0.522	2.64	3.226	1.952	2.238	0.073	0.075	2.724	0	0.216	1.091	0.46	0.992	3.974	1.605	11.347	5.204	14.032	6.761	12.273	15.909	16.987	16.928	8.165	10.335	1	0.896	1.76	1.228	0.792	34.402	22.437	27.792	15.39	13.341	32.215	20.068	14.627	14.113	23.525	0.122	0.094	0	1.321	0.34	0.421	0.435	0.824	1.617	1.256	11.807	10.962	14.039	11.191	8.289	8.708	11.648	11.515	7.281	2.257	2.242	21.361	20.337	27.495	17.361	22.838	28.826	34.596	22.372	34.405	27.391	11.721	9.843	25.432	14.726	17.363	8.435	0	1.722	0	0	0	1.495	1.227	0.537	0.49	0.277	0.281	1.652	5.424	1.567	3.965	0.846	8.928	0.587	1.582	0.173	2.114	0.527	1.03	3.09	1.17	2.222	1.516	4.302	2.083	4.932	1.468	1.843	2.01	2.829	2.693	2.04	2.175	1.867	1.965	2.121	4.316	2.839	2.849	3.685	3.343	3.112	2.935	2.581	2.312	4.719	3.611	3.071	30.413	41.954	29.532	54.567	43.605	37.127	39.81	36.69	45.724	57.524	75.87	25.278	33.667	79.761	38.298	41.483	0.141	0.551	0.177	0.365	0.092	0.398	0.086	0.229	1.598	0.281	0.289	1.178	39.328	20.863	23.402	23.624	0.387	0.548	0.616	0.876	0.411	0.169	0.25	0.441	1.165	0.532	0.601	0.833	0.245	0.542	0.312	0	1.579	0.195	0.313	0.063	0.232	0	0.612	0.609	0.167	0.056	0.568	0.335	1.489	1.455	0.705	2.263	4.161	37.76	39.136	52.04	33.83	46.11	37.708	12.17	6.228	8.62	9.831	2.505	7.196	5.322	0.903	8.491	4.777	9.615	0.857	4.092	4.593	12.261	1.667	2.085	1.109	6.662	7.63	1.839	7.711	8.666	1.536	1.652	0.721	1.369	0.594	0.371	1.267	0.919	0.631	1.146	0.735	1.142	0.16	0.56	0.475	0.296	0	0	0	1.983	0.131	0	1.28	0.815	1.749	1.739	0.605	0.667	0.349	0.846	1.373	0.723	1.119	1.503	1.539	5.002	14.654	6.635	11.403	5.96	2.312	1.345	0.08	0.171	0.178	0.245	0.247	0.303	0.081	2.382	1.045	1.559	1.068	4.163	0.228	1.361	1.302	1.496	2.164	0.601	1.633	1.538	2.329	2.989	3.607	1.384	5.673	0.995	1.806	0.583	1.15	1.361	0.324	0.809	0.669	0.947	1.754	3.218	1.099	1.191	2.807	2.092	1.089	0.658	0.477	0.196	0.519	1.946	0.429	0.427	0.391	1.117	1.054	1.628	0.076	0.075	0	1.865	0.222	0	1.897	1.785	0	0.44	1.311	0.471	0.107	0.224	0.413	0.262	0.769	0.108	3.123	0.312	3.946	2.717	1.875	2.269	1.592	2.916	2.79	2.079	3.067	1.93	1.421	2.277	2.785	2.037	2.188	3.674	3.345	5.481	2.073	2.103	3.519	1.768	0.959	2.893	2.042	2.324	1.757	1.056	1.088	3.156	1.753	2.4	1.562	1.357	2.631	1.848	1.884	1.157	3.3	0.603	2.268	1.545	1.587	2.273	2.077	1.131	1.521	5.934	10.752	4.795	4.486	1.573	1.336	1.194	0.863	0.371	0.276	0.352	0.356	2.879	2.508	3.103	3.06	4.011	4.289	5.229	3.994	7.548	4.846	0.274	0.644	0.442	1.093	0	0.244	0.167	0	0	1.383	0	0	0	1.482	2.438	0.791	0.688	0.581	1.003	0.565	0.035	0	2.171	0.137	0.164	2.745	1.242	1.399	0.17	0.172	0.351	25.41	29.655	323.815	184.739	164.753	22.145	29.694	13.361	24.006	188.278	190.864	311.421	8.058	23.835	12.481	5.643	5.51	11.193	5.87619	87.4923	0.0671624
Snx24	ENSMUSG00000024535	ENSMUST00000025417.8, ENSMUST00000165032.8, ENSMUST00000235675.1, ENSMUST00000236830.1, XM_006526221, XM_011246995	6	4	2	sorting nexing 24	18:53245625-53390922:1	56.284	46.855	22.469	50.287	63.277	47.999	35.09	37.377	58.901	65.743	48.472	7.552	22.191	27.147	19.765	56.972	143.135	115.499	95.502	110.647	59.618	62.084	5.45	30.157	29.035	37.107	36.028	48.892	27.974	28.138	31.168	40.581	15.391	8.076	25.381	22.911	16.84	16.24	29.069	20.881	26.076	39.646	23.273	36.583	10.87	0.583	15.296	44.108	14.336	35.644	3.061	3.56	3.036	26.558	4.99	2.342	0	14.136	0.808	1.292	0.829	18.177	28.663	23.759	10.174	30.366	6.054	45.285	12.579	26.274	10.211	16.6	23.848	18.317	9.478	17.914	17.385	12.519	13.944	18.052	8.807	11.139	33.82	6.867	14.356	40.418	15.018	34.49	12.859	7.397	15.035	52.91	15.05	9.636	5.375	14.713	1.375	0.773	0.57	75.193	51.211	39.394	137.563	77.526	122.808	96.704	97.943	78.617	84.05	97.769	112.385	112.769	133.831	104.672	132.774	164.166	131.521	147.365	16.291	18.502	27.887	32.185	23.199	27.249	31.83	22.236	21.178	23.355	50.04	61.91	56.122	66.844	49.781	51.67	51.456	55.679	67.712	54.394	73.715	69.236	29.605	55.496	31.69	26.055	31.056	68.106	29.918	38.54	43.637	86.651	44.915	63.243	19.309	35.953	89.794	57.629	47.817	60.457	46.177	43.184	68.376	80.82	36.081	61.781	50.851	54.197	91.988	66.624	51.674	45.723	34.401	28.55	25.717	30.455	30.293	33.775	43.166	45.835	48.329	41.526	55.059	39.357	37.345	48.304	27.475	24.925	25.739	28.214	9.939	27.23	26.549	23.098	15.238	20.037	15.945	13.344	15.842	9.269	40.505	24.327	19.565	28.556	41.746	35.637	53.931	52.78	39	50.457	48.807	33.555	47.965	29.17	21.543	23.897	23.519	14.234	33.021	31.728	14.403	23.068	21.259	23.009	22.891	27.835	33.1	46.696	15.563	22.321	22.133	24.893	33.488	20.658	23.23	23.881	11.278	16.814	15.592	23.958	27.317	22.582	32.399	33.905	24.772	14.969	20.802	20.655	25.63	31.409	22.575	17.526	34.989	36.82	21.805	12.545	8.251	39.322	24.335	29.316	29.909	23.468	49.78	42.345	43.74	33.257	38.137	44.647	52.138	49.971	6.244	13.175	23.846	21.961	12.709	16.448	4.913	2.429	13.696	6.571	9.858	9.119	16.321	21.886	14.389	28.762	30.635	38.61	25.358	35.851	28.528	25.531	2.231	2.005	3.478	3.43	50.513	27.482	50.427	56.064	41.744	38.285	44.624	34.057	46.747	45.851	58.818	54.279	55.918	61.415	70.414	46.307	52.148	47.543	57.784	53.463	57.108	58.231	56.618	60.633	61.928	56.319	56.107	73.676	75.475	61.55	81.102	52.406	43.778	86.964	116.174	61.849	77.319	88.051	75.01	75.757	79.2	78.195	107.473	125.527	30.579	33.28	25.208	22.637	30.542	32.56	35.79	39.464	143.525	82.523	112.129	114.351	107.557	115.594	34.869	30.247	26.437	32.531	36.063	31.303	34.237	29.998	24.148	28.945	33.091	19.434	34.839	26.183	22.105	25.869	20.938	26.047	26.935	22.365	24.527	20.96	23.277	17.697	23.941	18.418	18.312	25.259	24.271	36.541	33.987	30.853	31.033	23.707	22.036	35.045	31.403	31.804	111.166	156.09	162.071	151.627	102.671	155.889	147.624	142.823	212.153	23.643	28.8	26.943	14.608	23.222	22.799	24.392	25.118	21.768	43.01	49.286	23.975	32.957	20.711	20.09	19.506	21.488	24.055	35.845	26.488	30.252	32.417	61.762	147.551	138.032	0.905	23.987	41.251	13.391	9.658	40.75	35.407	42.47	33.009	50.202	39.892	47.52	19.838	2.031	9.015	13.6	20.07	5.286	105.983	78.583	85.963	0.197	0.267	0.395	24.411	25.182	2.908	4.229	3.504	1.736	4.002	3.724	4.939	7.335	8.33	6.186	1.535	3.285	2.515	2.674	4.918	3.267	40.7053	6.37111	6.38905
Snx25	ENSMUSG00000038291	ENSMUST00000041582.14, ENSMUST00000110377.8, ENSMUST00000110378.8, ENSMUST00000136097.1, ENSMUST00000144244.1, ENSMUST00000150645.2, ENSMUST00000170416.7, ENSMUST00000176410.7, ENSMUST00000177186.1, XM_006509242, XM_017312502	11	9	2	sorting nexin 25	8:46033266-46116268:-1	3.634	5.685	2.579	5.316	3.414	3.83	6.405	2.565	5.211	2.249	4.605	4.17	7.921	8.755	15.097	1.915	1.702	2.673	2.796	1.717	3.557	6.711	2.469	5.272	14.328	6.628	3.679	3.363	5.142	3.181	1.652	4.398	4.168	4.341	1.005	2.686	5.378	5.98	4.676	1.233	9.893	4.28	6.627	7.426	2.087	2.305	2.328	1.135	3.196	2.084	5.378	0.1	14.776	25.091	21.417	0.451	0	11.079	6.82	7.578	11.629	9.258	8.491	9.159	5.966	1.719	5.396	4.745	3.197	3.467	8.841	12.46	1.379	2.377	4.585	1.724	0.911	2.329	3.108	7.028	3.577	1.736	1.747	1.111	3.244	0.723	2.458	270.026	101.145	32.115	240.798	693.242	120.87	26.452	19.251	50.964	10.263	9.33	10.948	10.154	16.838	9.814	11.088	3.209	11.477	12.903	8.393	6.823	7.885	5.196	7.369	8.279	15.042	14.201	10.704	9.285	11.204	14.201	14.1	18.62	17.283	22.503	19.658	16.8	13.004	23.547	13.598	20.839	15.123	17.824	16.269	15.307	14.8	22.367	19.695	17.021	21.829	19.383	19.195	18.26	2.356	3.161	2.459	1.526	1.144	1.709	0	4.012	4.929	13.288	3.238	0.849	0.202	0.697	1.567	1.484	21.428	27.851	25.678	10.975	18.781	32.379	20.227	17.711	21.498	14.037	22.689	20.833	0.504	0.295	0.402	0.605	9.259	11.534	10.307	10.008	16.02	16.968	14.226	16.552	15.769	12.373	12.361	14.903	11.455	12.306	9.724	10.503	1.314	12.332	12.225	11.393	7.248	9.625	8.175	5.453	5.851	7.628	3.639	5.282	3.885	7.769	6.393	3.365	3.639	0.176	4.632	2.089	7.693	4.017	3.594	9.79	9.994	10.935	11.047	4.925	11.162	5.445	0.993	12.131	4.63	3.962	0.148	14.383	5.045	5.613	1.732	3.05	6.838	5.357	6.696	3.269	11.409	8.235	10.105	8.357	19.394	13.491	15.528	10.383	8.436	13.338	10.865	7.3	11.599	11.919	7.974	7.318	10.442	10.887	1.083	43.641	37.089	0	0.566	21.717	7.064	5.066	6.484	7.073	6.571	6.623	7.431	6.349	6.572	9.28	11.101	8.096	0.937	6.724	7.782	6.756	12.152	5.509	5.408	6.336	9.536	11.036	6.146	8.533	9.668	6.816	10.199	5.43	7.614	7.541	9.601	9.814	6.313	7.463	14.368	13.989	16.483	17.941	16.201	12.752	44.399	33.222	38.188	58.207	45.177	44.64	46.076	42.259	50.472	47.723	45.737	50.825	51.06	42.445	68.343	74.325	36.949	47.629	48.701	50.196	52.221	45.297	45.051	36.356	46.673	62.252	50.227	50.384	47.992	5.575	0.761	8.02	3.04	2.777	4.387	3.442	4.344	4.404	1.515	1.686	1.344	0.536	5.398	5.539	8.557	5.939	3.166	5.232	6.553	4.216	15.921	10.502	17.688	12.32	14.254	12.665	7.149	6.335	2.935	11.832	11.78	11.736	4.835	6.114	9.448	7.942	11.264	0	5.391	6.71	9.363	14.936	13.898	10.223	7.129	10.215	3.519	6.322	5.202	2.989	7.577	12.648	6.267	3.595	3.221	7.232	6.93	8.657	4.627	6.503	4.202	6.78	4.667	6.911	3.602	3.807	3.009	6.126	4.158	7.312	4.935	2.34	7.454	16.17	19.513	12.225	17.275	20.802	18.08	19.039	20.114	5.801	3.666	4.338	1.18	2.37	4.767	4.153	3.459	2.567	4.933	3.786	4.227	5.818	3.455	4.803	1.814	3.286	193.951	284.089	107.298	497.068	122.802	145.558	7.865	4.838	9.705	5.708	7.932	5.136	12.12	0.986	9.134	14.123	1.759	18.241	92.136	91.495	72.244	4.217	2.952	6.61	6.122	2.666	2.031	4.054	3.917	2.706	2.775	1.679	1.342	0.94	1.811	1.065	1.288	2.51	1.797	1.273	0.718	0.097	17.5411	2.15506	8.13952
Snx27	ENSMUSG00000028136	ENSMUST00000029783.15, ENSMUST00000107283.7, ENSMUST00000196251.1, ENSMUST00000196675.4, ENSMUST00000198426.1, ENSMUST00000198902.1, ENSMUST00000199462.4, ENSMUST00000200642.4, XM_006502258, XM_030252876, XM_030252877	11	8	3	sorting nexin family member 27	3:94497544-94566119:-1	32.787	31.889	17.323	48.392	45.995	16.992	21.888	19.151	23.709	30.882	27.02	11.882	13.327	17.129	15.746	24.1	44.261	34.534	18.652	25.244	31.551	6.267	4.79	4.999	22.498	4.775	12.161	7.551	19.127	14.109	6.635	12.871	13.066	17.917	12.669	9.095	15.646	10.558	37.52	19.329	17.836	19.849	13.306	42.314	20.05	15.82	13.944	12.364	15.115	12.161	12.94	2.087	3.068	4.552	8.367	3.856	6.396	14.539	38.166	44.15	55.436	24.259	23.676	28.266	15.22	8.532	21.759	6.568	7.191	6.257	42.425	30.025	13.733	15.687	7.508	8.931	13.298	16.947	14.005	12.736	25.04	12.037	14.376	18.49	22.267	12.177	27.236	64.927	76.449	21.163	31.006	94.58	63.155	26.473	30.04	26.736	33.228	30.791	28.773	9.813	37.947	14.171	23.344	16.768	20.874	19.451	16.745	23.582	21.011	19.722	14.837	26.039	27.352	19.679	18.108	24.915	16.593	18.341	19.224	20.707	26.719	21.166	24.72	25.921	21.794	20.274	21.252	29.819	40.308	37.494	37.967	37.459	34.367	36.873	41.418	39.152	35.981	36.42	32.21	37.913	2.763	11.194	10.341	2.72	13.8	5.817	2.485	10.274	21.889	25.77	9.404	18.517	22.508	15.632	14.254	16.056	10.634	20.473	26.465	9.654	37.613	27.716	35.091	15.808	12.318	18.313	0.507	23.817	12.711	5.502	2.996	5.458	20.271	29.549	20.194	22.903	32.851	24.492	18.737	32.377	24.39	15.328	17.595	16.979	22.229	20.961	17.754	20.721	4.371	28.398	28.79	36.178	26.165	19.348	26.74	18.343	11.689	17.861	25.72	14.975	15.469	14.252	13.834	16.307	20.063	0.556	6.105	2.375	2.962	4.619	2.59	8.88	8.912	11.021	8.039	5.218	8.964	9.136	1.535	14.052	5.983	6.646	3.454	7.117	6.692	9.564	2.864	1.533	0.905	7.027	13.144	7.312	12.635	7.892	16.264	17.883	15.963	16.873	32.562	16.613	26.455	19.697	21.271	19.538	19.838	18.132	28.009	23.176	19.605	20.527	16.39	113.023	38.396	28.327	25.057	8.541	16.546	17.25	17.867	17.797	20.587	22.656	19.803	22.005	11.418	21.54	23.068	24.099	2.644	14.535	19.837	17.771	16.933	10.787	7.831	7.475	26.75	28.611	24.195	24.013	24.988	15.705	22.401	17.33	19.142	17.216	19.933	22.886	19.51	19.552	64.965	67.087	53.905	70.962	73.869	51.72	39.428	32.002	32.669	25.782	25.458	35.073	31.784	24.31	31.701	34.133	40.124	41.907	35.384	41.489	30.785	34.462	27.62	28.707	32.783	34.247	35.739	39.107	46.959	35.129	51.664	41.935	47.923	46.932	38.698	32.479	44.843	23.209	30.979	24.437	14.992	21.659	25.752	13.815	12.601	36.228	28.612	28.994	33.433	37.445	41.408	35.695	26.531	26.875	41.219	47.837	5.285	3.998	10.553	7.023	6.416	6.626	19.028	20.155	15.738	22.236	29.443	29.499	27.851	35.596	21.748	22.736	21.449	27.802	23.839	32.158	29.646	26.049	29.765	24.431	29.013	24.267	10.784	17.239	12.298	14.794	16.162	13.217	23.466	19.479	21.862	28.649	26.903	30.272	23.508	22.819	28.661	29.404	24.771	26.784	12.799	18.296	29.959	16.648	6.836	23.45	20.302	29.312	43.24	19.361	23.944	14.262	21.267	18.732	17.74	22.236	29.246	12.576	9.593	5.671	8.125	6.527	8.593	5.403	2.949	8.735	10.456	24.314	26.652	17.364	23.218	15.975	19.785	21.201	0.832	100.571	20.766	1.602	24.431	32.979	12.529	16.637	18.333	29.79	22.45	12.633	17.657	1.299	20.704	17.218	0.74	15.895	28.786	22.074	15.342	23.783	14.181	26.872	4.924	5.009	2.942	2.504	2.971	5.544	4.027	3.178	2.955	7.173	9.632	2.052	12.227	6.985	7.347	2.324	2.811	7.402	22.0211	5.1115	4.30814
Snx29	ENSMUSG00000071669	ENSMUST00000096273.8, ENSMUST00000115814.3, ENSMUST00000122168.7, ENSMUST00000134941.1, ENSMUST00000150993.1, ENSMUST00000151478.7, ENSMUST00000180792.7, XM_006522666, XM_006522668, XM_006522669, XM_006522670, XM_006522672, XM_030249318, XM_030249319, XM_030249320, XM_030249321	16	7	9	sorting nexin 29	16:11406640-11759095:1	2.239	2.38	0.691	4.582	5.868	15.172	6.971	4.691	6.412	3.262	3.053	6.15	7.221	14.225	20.387	32.601	34.672	30.162	25.64	19.559	24.57	7.222	2.828	9.749	28.662	10.332	0.332	0.555	0.726	0.556	0.158	0.254	0.616	0.86	0.194	0.416	3.148	2.064	2.611	5.874	2.051	0.413	1.011	0.653	1.766	3.23	0.045	1.537	1.544	0.174	0.235	0	0	0.341	1.743	0.16	0	2.023	7.665	9.765	11.498	0.368	1.029	0.33	0	0.593	1.015	0.061	0.863	0	0.933	1.96	0.911	0.834	0.348	0.983	1.231	0.3	0.619	0.348	0.276	0.724	1.336	1.653	0.543	3.139	1.219	35.15	66.681	7.233	32.974	86.418	19.67	9.685	9.605	11.812	8.885	6.26	8.357	34.381	63.919	29.295	44.923	14.679	40.973	39.192	29.391	43.636	37.671	35.16	35.804	45.26	33.629	20.703	33.524	37.299	28.295	40.495	36.598	38.678	48.643	53.551	54.583	47.831	47.574	44.042	53.061	49.958	210.691	250.652	226.426	250.936	254.743	284.906	255.414	208.54	230.494	253.054	189.89	283.188	1.391	3.178	1.217	0.856	2.535	4.254	0.779	1.119	5.963	20.66	12.599	8.296	4.196	9.137	2.759	8.346	29.639	79.634	117.471	40.931	80.28	178.133	101.559	49.345	91.659	103.221	89.173	86.333	47.942	15.907	12.571	9.186	13.917	24.128	13.952	16.345	27.89	34.367	22.702	28.221	56.861	56.707	56.003	53.402	23.044	36.108	21.718	31.546	6.805	27.14	30.342	29.26	26.36	23.109	29.369	16.551	14.019	17.128	95.58	43.801	47.768	96.487	83.996	76.027	73.444	0	0.23	0.265	0.19	0.112	0.265	0.241	1.167	0.087	0.857	0.436	0.565	1.469	0.135	0.43	0.517	0.584	0.991	1.375	0.445	1.368	0.295	0.624	0.379	2.444	1.276	1.008	1.605	1.02	14.262	13.015	13.016	22.056	12.265	17.009	13.029	9.105	14.626	12.99	19.234	8.137	31.892	26.756	24.836	5.908	24.863	0.438	10.421	25.379	69.987	17.709	15.068	14.48	13.188	14.998	14.442	17.96	12.476	15.263	7.859	15.79	17.19	17.713	18.156	15.931	30.362	24.087	26.228	5.808	3.155	3.344	13.623	16.304	14.176	19.518	11.8	18.348	9.204	25.49	59.448	57.4	47.899	57.921	11.31	15.612	10.679	13.223	12.489	14.057	12.893	9.473	12.338	9.098	8.503	6.669	7.37	6.575	9.387	12.844	12.081	14.154	13.574	13.124	13.128	13.661	9.197	11.336	12.758	15.1	13.244	17.838	14.758	15.035	15.603	11.848	16.689	17.368	11.794	15.379	16.108	11.197	2.361	37.252	35.35	21.99	18.081	17.079	7.395	11.475	9.481	9.704	4.758	10.123	10.068	9.934	12.542	10.337	6.049	6.363	9.402	8.874	6.815	4.012	10.092	8.351	6.174	9.815	25.151	21.659	32.338	60.936	61.804	51.193	55.219	55.37	61.896	60.877	66.742	134.454	64.988	88.181	67.465	54.381	47.439	52.617	49.064	59.117	28.922	32.633	33.044	32.214	30.884	31.701	29.567	27.238	33.034	8.463	11.274	5.776	6.875	5.433	9.711	7.524	15.934	17.412	11.641	12.182	9.751	10.601	4.017	10.342	13.564	17.373	32.463	3.466	3.593	4.597	4.383	7.618	7.521	9.048	12.156	1.708	5.065	2.562	2.029	1.337	2.456	2.428	2.412	2.238	2.156	148.899	112.148	81.772	106.019	62.039	55.595	54.607	36.366	47.121	7.975	5.538	12.503	6.99	2.952	5.831	4.476	2.095	3.667	3.336	3.482	0.161	3.906	2.44	0	0	31.932	26.886	24.141	6.406	2.595	5.582	1.537	2.903	7.158	7.574	8.252	9.122	7.837	6.88	6.294	4.557	5.418	7.559	5.178	2.822	3.634	2.682	2.518	6.941	26.165	5.49256	4.76372
Snx3	ENSMUSG00000019804	ENSMUST00000019939.11, ENSMUST00000105499.1, ENSMUST00000105500.7, NM_017472	4	3	1	sorting nexin 3	10:42502054-42535369:1	502.317	479.225	231.882	353.714	342.573	126.713	219.588	220.149	180.2	312.222	286.989	57.884	120.54	160.992	122.472	275.647	573.542	545.317	255.261	462.815	393.133	19.934	36.609	34.288	230.503	81.408	147.892	92.64	151.664	162.434	155.355	182.823	162.244	159.362	127.385	140.651	155.27	113.806	121.818	140.85	112.406	149.397	152.937	222.168	113.862	132	128.743	281.267	104.932	107.507	227.644	156.001	20.623	122.768	160.04	94.018	59.285	110.676	148.217	140.815	147.918	176.915	130.483	196.342	214.631	129.395	148.777	95.375	151.091	89.636	138.387	148.291	114.774	143.093	167.535	134.719	175.68	159.279	183.273	193.246	280.889	160.995	102.46	112.794	193.005	124.182	173.49	381.367	174.385	274.639	278.742	96.527	289.992	161.471	168.557	200.8	136.501	148.072	144.953	47.574	81.345	34.31	532.899	726.437	505.057	679.3	596.99	766.775	675.901	498.468	520.343	638.463	533.118	623.428	407.767	430.191	195.633	246.902	112.936	103.987	111.817	123.278	111.929	120.015	131.867	112.378	110.029	126.425	175.831	164.073	156.862	169.836	176.079	192.68	170.286	187.503	174.594	196.879	214.014	132.059	131.006	124.961	114.734	132.307	101.964	103.86	254.785	86.942	111.737	76.768	95.186	94.539	68.755	115.338	83.27	132.578	305.973	304.269	239.571	298.384	259.138	208.528	284.377	349.457	243.008	255.588	295.229	242.688	149.587	153.421	198.826	234.826	584.344	611.279	605.461	533.862	754.395	752.695	783.245	763.781	202.945	197.513	198.709	169.409	490.374	390.912	429.241	487.313	48.5	398.36	421.189	420.645	275.385	252.786	280.73	225.505	243.54	244.249	545.652	649.861	661.926	249.704	299.852	316.069	306.468	7.173	64.174	54.099	19.573	20.434	28.237	115.579	88.005	109.337	92.178	47.925	70.876	69.299	29.085	98.755	56.303	98.219	30.099	84.747	87.831	77.701	25.773	35.885	26.606	76.848	87.734	55.403	115.746	104.285	395.047	468.677	389.234	450.136	548.23	521.491	509.32	548.933	589.771	570.178	601.75	762.463	629.894	519.368	582.603	832.369	586.433	736.481	438.257	516.562	693.257	239.976	145.256	155.117	167.182	158.061	158.446	153.148	161.907	166.874	166.618	161.118	179.233	148.693	59.256	287.291	202.341	148.437	256.764	203.919	316.8	279.058	231.677	270.648	257.147	235.569	251.93	218.23	243.502	179.126	168.731	158.763	153.918	200.544	212.604	195.371	164.146	138.663	162.807	147.117	350.039	282.796	345.274	348.214	361.044	325.134	365.286	276.77	291.951	235.859	231.42	245.634	260.992	314.082	268.321	258.08	223.852	211.173	251.523	193.653	323.586	285.417	246.805	269.481	223.884	213.146	266.281	226.36	260.551	250.451	273.286	158.531	230.652	526.594	459.379	525.994	313.621	268.572	216.415	165.353	210.882	303.337	295.798	272.699	244.949	263.016	239.797	246.739	286.948	308.46	235.07	249.39	6.718	1.53	22.327	11.644	10.963	9.285	1231.23	1138.69	980.646	967.264	983.559	817.444	964.713	953.746	804.762	798.809	709.846	500.35	628.695	568.246	772.893	760.897	693.018	820.648	720.832	722.789	656.089	595.532	533.937	637.257	602.581	518.923	609.29	541.678	465.966	673.077	626.182	621.144	661.333	568.812	529.704	725.147	565.951	678.442	55.161	78.912	77.396	62.88	88.935	96.283	94.933	160.434	202.576	506.615	562.174	564.575	555.504	260.929	270.376	258.572	273.394	229.759	234.059	229.06	251.438	197.183	264.392	264.415	221.56	244.2	192.764	520.819	693.359	562.881	628.95	575.687	549.596	483.989	265.634	202.53	122.37	231.263	212.933	92.621	115.885	129.47	115.057	140.305	113.241	100.209	173.981	18.859	131.197	100.136	100.293	77.522	140.87	124.747	54.676	148.79	144.09	152.026	332.741	313.237	205.603	239.655	271.916	246.259	159.092	176.458	85.882	474.533	524.617	199.028	329.152	323.832	393.201	80.023	119.481	377.498	282.598	269.567	1.04834
Snx30/209131	209131	XM_006537724, XM_006537725	2	0	2	sorting nexin family member 30	4:9018-34581:1	0	0	0	0	0	0	0	0	0	0	0	0.057	4.133	0	0	6.4	11.577	14.427	8.353	15.692	12.665	0.054	0.741	0	0.027	0.216	0	0	0	0	0	0	0	0	0	0	0	0	0	0	0	0	0	0	0	0	0	0	0	0	0	0	0	0	0	0	0	0	1.085	2.433	1.877	0	0	0	0	0	0	0	0	0	0	0	0	0	0	0	0	0	0	0	0	0	0	0	0	0	0	5.826	12.888	0	0	15.567	0	0	1.972	0.533	0	1.355	3.08	0	0	0	2.487	5.093	0	10.146	0	5.14	20.987	9.598	9.607	10.653	16.42	16.078	16.654	8.614	0.707	0	4.366	9.044	2.001	4.179	1.736	3.075	2.498	1.833	5.797	0	10.568	7.434	11.608	7.783	12.177	16.372	8.698	8.339	9.229	9.625	7.483	18.352	0	0	0	0	0	0	0	0	0	0	0	0	0	0	0	0	12.486	6.827	4.067	6.704	11.942	5.69	8.602	7.579	9.385	0.805	38.877	7.869	0	0	0	0	13.952	18.383	15.908	15.632	23.267	17.638	16.145	23.846	10.595	14.199	10.337	16.611	12.834	15.434	10.776	13.029	0	4.899	0	5.724	2.047	0	0.861	0.57	1.322	7.511	5.016	1.113	0	0	4.651	7.646	11.217	0	0	0	0	0	0	0	0	0	0	0	0	0	0	0	0	0	0	0	0	0	0	0	0	0	0	0	0	0	2.721	5.021	13.36	7.065	9.77	3.624	9.406	6.15	12.432	7.713	9.432	7.001	10.621	9.771	12.854	5.154	0	0	0	0	13.881	0	3.289	0	0	0.427	1.063	3.332	3.118	5.142	0	2.716	0.532	0.915	0	4.741	9.484	3.717	5.476	0	3.878	3.395	5.696	5.349	11.481	5.909	2.135	6.676	5.003	4.281	7.08	10.071	10.694	7.797	6.375	6.674	0	0.26	0	0	6.138	3.2	0	0	0.567	0.456	0.131	0	0.711	0.035	0	2.606	0.787	6.973	0.661	0	0	0	0	0	0	0	0.548	0.468	0	0	3.608	0	0	2.032	0	0	0	11.662	4.867	8.2	6.515	7.599	5.185	5.668	0.735	2.192	0.687	5.671	3.752	6.073	4.683	5.627	1.894	4.067	3.441	6.907	0	0	0	0	0.165	0.411	0	0.433	0	5.538	4.25	4.327	7.266	5.61	4.989	0	0	23.745	0.831	0.175	1.633	7.356	0.584	1.32	2.958	2.767	1.742	0	1.606	3.607	3.125	1.018	2.308	3.207	0.239	0.294	1.74	1.644	0	0.504	0.398	2.09	0	2.686	0	0	0	0.576	0	0.613	1.872	0	0.263	3.944	4.572	3.034	5.094	3.751	2.509	4.381	2.826	0	0	0	0	0	0	0	0	0	0	0	2.649	3.386	0	11.541	12.896	6.987	0	0	0	0	27.346	0	0	0	0	0	0	0	0	0	0	0	0	0	0	0	0	0	0.544	1.368	0	0	0.052	0	0	0	1.166	0	0	5.376	2.93	0	6.329	4.922	6.918	0.754	0	13.903	3.24795	2.35278	1.38047
Snx30/ENSMUSG00000028385	ENSMUSG00000028385	ENSMUST00000030080.6, ENSMUST00000123665.1, ENSMUST00000143185.1, ENSMUST00000145199.7	4	4	0	sorting nexin family member 30	4:59805840-59904737:1	8.365	5.717	7.739	25.739	30.396	21.495	24.57	23.222	27.154	21.356	17.302	2.489	5.13	8.844	8.564	11.479	30.73	28.061	13.951	25.135	25.034	2.609	1.865	3.996	6.871	9.026	2.145	2.134	4.724	3.445	1.983	2.811	1.939	2.518	4.124	2.107	11.755	9.116	13.36	7.327	8.272	2.295	3.433	4.716	3.149	7.879	1.475	4.504	4.028	3.752	2.717	1.166	6.237	2.664	1.914	2.627	0.767	10.661	12.762	16.623	17.395	7.347	6.273	5.742	3.196	2.653	3.976	2.26	3.777	1.335	5.412	8.644	8.757	7.904	3.39	3.356	4.641	4.52	2.746	5.93	3.462	3.064	9.177	8.818	7.084	8.613	4.103	17.812	16.978	107.671	4.392	59.355	75.04	10.779	10.576	11.806	11.72	10.509	13.122	8.458	9.037	7.694	23.86	13.145	24.685	25.781	24.942	25.611	25.547	21.044	27.437	20.498	19.971	15.659	19.95	23.873	8.263	20.423	24.196	18.558	22.618	21.194	24.903	22.553	19.864	22.888	23.466	21.505	26.641	37.203	23.302	27.528	30.491	30.158	26.975	27.957	42.732	38.919	20.466	46.094	7.258	11.055	15.933	5.624	13.721	13.866	4.03	14.066	21.736	30.101	22.14	10.244	18.489	17.502	15.704	19.004	12.246	13.799	15.261	11.148	17.063	30.386	19.761	9.364	13.802	13.025	31.049	14.283	4.039	3.437	2.809	2.827	26.576	22.471	20.239	25.074	32.517	29.141	39.229	39.653	17.674	17.794	20.289	21.324	19.227	19.699	15.895	16.104	2.131	18.112	19.64	16.838	10.952	13.733	11.727	8.967	7.907	9.476	16.124	12.839	14.91	10.617	12.648	11.241	13.864	0.339	0.888	0.114	0.35	0.583	0.551	0.748	2.014	0.88	0.92	0.358	1.668	1.005	9.862	1.004	0.937	1.599	1.749	0.838	1.675	6.459	0.483	1.043	0.401	2.368	1.804	1.22	2.472	0.613	13.688	8.32	16.074	12.012	10.402	10.677	10.885	4.458	16.79	14.217	13.849	9.482	16.409	18.634	11.768	10.054	13.407	7.728	132.481	78.465	13.608	101.552	14.035	17.204	14.517	11.407	13.953	14.876	14.726	13.093	7.044	13.203	14.286	12.323	3.474	8.684	10.867	7.377	13.074	10.029	5.301	8.542	6.274	16.118	8.84	10.125	9.661	14.078	13.057	14.235	13.222	15.579	18.313	20.185	6.022	8.439	24.221	27.01	27.997	24.291	29.254	18.729	23.565	21.881	17.403	20.129	13.937	20.257	21.398	21.023	24.427	19.532	19.68	22.739	21.775	23.727	23.546	24.233	16.704	17.451	34.807	34.365	30.276	34.111	29.177	21.178	32.601	37.736	34.113	34.493	38.586	13.946	8.014	17.525	18.696	17.844	13.133	10.799	13.851	12.566	24.065	8.907	12.293	8.735	14.649	12.843	20.69	12.069	8.982	11.508	13.105	15.422	2.017	1.574	7.565	4.79	3.768	9.308	13.788	17.991	19.343	21.42	20.332	20.408	16.713	19.072	14.877	19.735	20.422	11.373	21.947	15.154	19.426	15.633	16.298	21.908	13.377	13.238	18.998	14.642	13.147	9.207	11.136	10.253	10.898	9.892	12.888	4.255	4.512	4.396	4.797	4.422	3.483	6.663	2.862	5.167	4.98	10.044	8.537	5.988	4.712	9.897	8.92	10.544	13.754	6.281	9.399	5.951	8.608	11.716	11.577	11.468	13.023	2.81	2.478	3.548	1.764	0.831	1.464	1.604	1.214	2.473	1.665	16.847	17.301	14.344	16.2	15.644	19.036	15.453	85.181	199.782	77.713	24.845	47.707	16.254	7.758	3.277	9.085	3.008	11.797	13.269	10.227	2.775	2.248	2.813	45.91	34.778	24.875	20.045	11.985	7.803	2.69	6.896	1.157	1.094	1.289	2.259	1.387	3.637	2.585	2.504	1.367	7.42	4.9	1.717	6.901	10.278	9.663	2.433	3.236	14.142	15.0686	4.33161	3.47876
Snx31	ENSMUSG00000013611	ENSMUST00000013755.11, ENSMUST00000160936.2, ENSMUST00000161202.7, ENSMUST00000162888.1, XM_006520147, XM_017316726, XM_017316727	7	4	3	sorting nexin 31	15:36504397-36555614:-1	0.574	0.102	0.162	0	0.076	0.152	0.169	0.308	0.158	0.06	0.101	2.644	4.546	2.852	8.605	6.93	11.188	8.621	7.732	6.836	8.374	14.97	0.062	7.248	11.259	14.236	0	0	0.06	0	0.196	0.158	0	0.176	0	0.176	1.864	0	0	0	0.408	0	0	0	0	0.183	0.033	0	0.085	0.106	0	0	0	0	0	0	0	0	6.348	8.841	6.073	0.09	0.075	0	0	0.164	0	0.166	0.727	0	0	0.608	0.054	0.232	0.183	0	0.079	0.057	0.042	0	0.17	0.127	0	0	0	0	0.079	0.115	6.764	1.503	9.796	0	3.732	3.342	3.097	2.317	4.155	2.85	4.629	22.1	13.963	14.788	22.219	9.859	36.872	12.313	14.318	14.602	11.515	8.959	19.828	25.407	19.178	15.12	23.016	21.191	49.767	28.897	8.9	9.115	11.733	14.035	6.219	14.965	20.989	6.971	17.108	9.454	13.19	19.592	14.063	15.614	17.208	21.677	13.036	10.411	13.898	10.67	18.697	16.717	0.204	0	0.228	0.197	0	0.279	0	0.339	0	0.712	0.424	0.208	1.044	1.671	0.206	0.74	11.714	8.789	18.255	12.28	8.809	21.721	13.536	9.568	13.309	23.509	7.262	8.125	0.77	0.281	0.186	0.402	6.313	3.414	8.663	9.784	2.094	4.07	5.986	5.756	15.947	9.517	11.554	11.995	5.814	5.529	5.537	9.611	1.271	8.509	7.413	9.503	7.275	11.843	9.67	6.515	2.805	6.233	11.788	15.39	20.013	21.155	26.858	14.919	23.514	0	0.072	0	0.048	0	0	0.062	0.29	0	0	0	0.211	0.293	0	0	0.065	0	0	0.608	0.839	0.846	0.276	0.406	0.199	0.464	0.218	0.365	0.28	0	3.742	2.464	2.449	2.257	0.897	2.162	4.059	4.144	11.51	7.402	7.554	3.341	7.669	8.145	8.255	10.514	0	1.263	0	0	0.827	0	4.174	4.203	5.329	5.25	1.519	3.671	5.972	4.057	4.134	4.138	3.857	4.952	1.499	4.717	5.189	4.826	4.649	6.203	5.514	4.979	4.686	4.045	4.296	2.838	2.641	5.224	2.591	5.746	8.718	9.602	10.23	6.185	3.251	4.687	13.654	12.716	8.384	11.753	3.499	3.223	4.062	2.802	2.65	5.444	3.081	4.175	4.031	3.124	4.123	1.292	3.347	3.202	3.667	6.066	5.772	4.716	5.907	7.777	3.825	3.491	6.413	4.358	9.623	10.199	12.991	10.022	4.506	5.331	7.044	0.131	0	10.413	9.818	9.141	7.397	9.981	2.812	4.801	5.669	5.849	4.043	14.919	1.732	2.266	2.508	1.182	1.169	1.531	0.23	1.733	26.629	12.962	21.352	21.815	20.502	24.847	6.834	1.136	2.783	9.489	14.504	12.671	10.031	12.033	3.394	7.836	13.068	5.769	3.328	10.061	6.872	7.205	9.424	11.343	4.93	1.588	8.3	7.739	7.248	3.45	7.758	4.919	5.692	13.556	0.527	1.082	0.839	2.883	2.046	1.268	0.101	1.507	2.159	3.949	1.41	3.547	1.334	2.953	0.904	0.694	1.387	4.394	3.057	1.974	5.902	2.64	0.075	1.57	1.258	0.735	2.405	0	0	0	0	0	0.177	1.13	0.882	0	0.183	24.017	20.393	23.618	17.848	20.514	21.454	10.103	0	21.711	2.008	0.202	10.845	5.899	0.206	1.056	0.185	2.218	0.544	0	1.094	0.079	0.26	0	0.201	0	23.914	22.684	23.851	6.804	0.649	2.014	0.268	0.126	1.065	1.562	2.683	2.209	2.575	1.3	0.601	4.334	5.392	0.439	12.891	6.6	9.353	5.066	1.344	7.516	5.77857	3.62911	1.59228
Snx32	ENSMUSG00000056185	ENSMUST00000070172.5, ENSMUST00000236120.1, ENSMUST00000237111.1, ENSMUST00000237249.1, ENSMUST00000237924.1, ENSMUST00000237945.1, ENSMUST00000238132.1, NM_001024560, XM_011248617, XM_011248618, XM_030250870, XM_030250871	12	7	5	sorting nexin 32	19:5495274-5510517:-1	4.588	5.354	4.36	3.277	9.55	1.742	5.456	1.505	3.672	2.976	7.931	5.53	2.181	5.708	4.695	8.753	11.832	11.178	7.919	6.696	12.893	6.375	0.919	5.33	1.374	4.053	1.759	2.983	2.141	3.911	2.305	2.267	1.827	3.203	2.501	3.092	3.69	1.328	9.358	15.613	15.61	1.993	2.527	2.835	4.468	2.75	3.242	5.14	0.792	3.078	2.858	0.902	0.969	0.561	2.243	0.184	3.167	107.94	5.39	6.189	7.833	3.796	3.889	3.68	4.987	4.447	6.92	1.841	3.234	3.12	1.636	2.674	1.785	2.784	2	1.682	1.53	1.787	1.873	2.635	6.862	2.056	2.412	3.236	4.994	3.221	3.442	0.955	21.985	1.466	2.432	20.656	28.801	3.817	3.661	4.656	5.29	3.902	5.365	13.031	9.139	7.359	29.52	10.946	9.249	24.29	15.013	17.878	25.142	16.219	13.863	17.761	8.487	10.782	20.853	25.874	27.983	9.939	11.892	6.611	17.342	17.739	9.058	26.764	17.696	12.794	13.073	20.652	16.258	16.95	17.03	17.918	16.891	19.401	20.563	27.148	19.36	24.754	21.277	18.185	4.884	9.692	5.513	9.239	17.635	9.452	4.911	7.922	16.316	12.187	12.39	9.654	26.877	12.658	4.385	11.169	37.228	37.904	47.472	36.247	38.691	48.817	45.618	44.071	43.795	34.896	53.019	52.687	3.907	1.711	1.865	2.465	6.548	5.068	6.687	6.974	8.669	10.458	15.371	12.828	6.04	7.312	4.738	7.426	5.343	6.944	7.308	5.141	3.779	10.282	8.043	4.545	3.058	2.898	1.697	1.638	1.032	2.922	23.251	20.256	16.017	17.359	20.29	16.973	15.207	2.225	0.716	0.565	0.766	0.426	1.326	1.378	1.544	1.299	0.69	0.524	1.725	1.124	0.209	0.863	0.546	1.441	0.09	1.123	1.505	2.318	0.628	0.853	3.116	2.248	1.552	1.088	2.217	1.907	4.817	3.152	5.439	9.648	8.633	4.389	3.049	1.383	3.742	3.094	4.044	2.624	4.897	4.774	4.55	4.436	0	9.92	1.692	0	0	5.074	4.008	4.755	3.887	4.32	5.096	4.905	3.055	6.939	6.536	6.98	5.917	4.916	2.064	6.316	6.668	8.214	5.557	4.014	2.886	2.609	5.175	5.013	5.917	6.175	5.827	7.354	5.918	9.45	9.411	9.398	12.047	10.606	5.852	8.504	10.895	14.603	13.435	10.985	4.87	5.904	4.52	7.901	5.558	8.423	9.426	12.314	4.366	5.43	7.197	10.011	9.653	12.276	9.919	12.595	12.772	15.298	11.387	6.1	12.598	12.453	16.128	11.707	7.272	9.542	19.149	21.47	13.201	15.399	20.338	3.065	2.143	8.387	16.451	6.433	6.639	14.399	5.063	6.553	0.294	4.314	3.045	6.018	2.8	3.236	3.187	3.013	3.177	2.282	4.095	3.228	13.254	6.249	19.171	11.561	10.248	12.884	7.779	12.88	11.935	12.936	10.377	17.259	14.381	12.118	13.404	10.24	6.412	4.928	14.436	14.22	10.431	9.297	10.524	8.616	9.264	9.651	5.582	9.026	10.194	5.336	5.17	5.791	6.671	9.579	7.307	6.676	3.652	4.239	5.941	2.939	6.064	7.844	8.247	5.992	7.46	6.133	4.471	5.126	2.911	5.604	4.069	4.112	13.385	6.997	1.554	2.495	3.493	3.875	3.914	5.077	5.597	5.746	1.654	1.545	2.836	2.593	5.993	2.553	2.272	2.882	1.366	24.006	22.843	18.759	24.935	23.128	11.821	12.686	90.983	0	0	0.069	0	1.321	3.637	3.716	1.97	3.166	4.034	3.284	1.897	0.033	2.073	0.377	2.254	0	10.692	8.599	8.917	1.2	1.668	0.707	1.012	0.584	3.472	10.097	4.03	8.843	9.184	6.809	8.491	2.027	3.186	1.758	4.321	3.842	2.342	3.494	2.105	2.383	8.72285	4.33222	2.01348
Snx33	ENSMUSG00000032733	ENSMUST00000050916.6, NM_175483, XM_006511091	3	1	2	sorting nexin 33	9:56917200-56928371:-1	0.658	0.368	0.215	3.259	0.465	0.959	0.231	1.2	0.597	1.716	1.414	1.837	1.374	2.764	1.403	1.595	2.964	1.312	1.972	2.347	3.241	1.538	0.863	0.813	1.505	1.258	0.502	0.693	0.467	1.013	0.454	1.124	0.112	0.813	0.219	0.257	0.712	2.098	0.77	1.286	1.146	0.494	0.304	0.657	0.354	0.298	0.317	0.16	0.141	0.9	0.918	0.063	0	0.119	0.507	0	0	0.551	2.589	3.737	4.029	0.258	0.463	0.394	0.635	0.141	0.395	0.719	0.779	0.192	0.252	0.592	0.271	0.328	0.312	0.283	0.118	0.26	0.048	0.078	0	0.098	0.784	0.36	0	0.482	1.128	3.322	8.45	1.554	0.067	3.702	0.403	2.186	2.405	2.236	2.919	2.648	3.621	2.521	1.843	1.235	1.958	3.042	1.122	0.839	1.409	1.383	3.171	3.423	2.037	1.279	2.569	2.117	2.558	5.047	1.814	1.807	2.453	2.309	2.212	1.906	2.626	2.626	3.503	2.548	2.247	2.117	1.787	1.934	3.064	2.831	1.003	3.303	1.949	1.467	2.963	1.691	0.779	2.11	0.437	0.142	0.49	1.051	0.36	0.301	0.521	0.742	1.602	0.771	0	0.329	0.799	0.553	0.438	0.133	1.785	2.078	1.224	0	0.984	2.762	2.503	1.041	2.141	0.208	0	3.052	0.462	0.273	0.454	0.49	2.99	2.198	1.776	3.388	4.254	5.593	3.858	2.317	2.201	2.483	1.89	1.727	5.263	4.109	5.016	6.832	0.209	2.865	2.534	3.259	3.004	2.904	3.221	2.837	2.509	3.271	4.704	4.843	5.987	5.463	3.513	4.113	4.431	2.268	1.242	1.615	1.192	0.896	1.154	0.98	0.852	0.89	0.964	0.758	0.561	0.592	0.205	0.595	0.288	0.734	0.437	0.34	1.349	0.671	0.322	0.374	0.101	1.054	0.37	0.318	0.87	0.489	4.469	3.407	2.726	3.354	6.035	3.335	1.946	2.997	3.576	4.101	3.998	2.857	4.755	2.879	3.642	2.26	1.853	13.351	2.444	0.739	0	0	2.944	2.983	2.699	3.283	3.032	3.432	2.698	3.268	2.375	2.95	2.801	3.511	0.137	2.172	2.978	1.561	3.153	0.405	1.107	1.481	2.882	1.498	2.553	3.235	2.241	1.591	1.689	4.888	1.95	3.866	3.048	2.807	3.93	4.267	6.217	4.369	4.158	4.309	4.705	6.083	6.088	4.569	4.602	2.61	3.59	4.767	3.145	2.683	1.851	3.088	1.929	2.523	3.037	5.42	3.894	3.495	3.303	3.237	5.455	5.823	4.527	4.602	1.934	2.822	3.568	3.579	5.571	3.536	3.377	2.117	1.012	2.264	1.418	3.253	1.952	2.704	3.127	1.743	3.074	2.463	1.197	2.325	2.933	3.519	5.263	6.684	2.724	3.614	2.927	4.089	1.387	0.948	4.995	2.852	3.215	3.855	1.846	1.187	1.754	7.447	5.776	5.348	2.293	2.464	3.185	5.479	5.476	0	4.761	5.059	3.82	5.309	3.265	4.44	3.95	4.51	2.533	2.639	2.592	3.073	2.643	2.124	4.069	4.772	4.652	3.958	2.485	1.72	2.445	1.613	1.395	2.54	3.535	2.407	2.765	1.658	1.971	1.708	1.669	1.702	1.572	1.853	3.298	2.482	2.322	1.644	2.39	3.438	3.329	3.433	4.076	0.42	0.611	0.62	0.564	0.335	0.382	0.102	0.681	0	0.539	11.119	6.698	6.492	4.257	5.018	5.602	4.907	3.988	0	4.664	7.448	4.627	1.653	0.586	0.838	0.205	1.069	0.868	1.292	1.905	0	0.995	1.371	0	0.317	1.448	2.862	2.272	2.229	1.034	2.302	0.299	0.74	1.006	2.24	3.653	0.985	1.373	3.482	4.47	0.16	0.741	1.058	0.689	0.356	0.315	1.975	0.843	1.537	2.24951	1.44011	1.56204
Snx4	ENSMUSG00000022808	ENSMUST00000023502.5, ENSMUST00000231242.1, ENSMUST00000231389.1, ENSMUST00000232228.1, NM_080557	5	4	1	sorting nexin 4	16:33251456-33299562:1	9.635	8.623	3.322	3.784	8.421	12.239	7.676	7.747	5.857	7.889	4.095	7.592	12.833	17.971	18.442	36.468	65.468	83.197	42.269	72.989	82.302	20.601	4.112	9.777	14.084	14.563	8.342	3.795	7.355	7.558	8.956	7.909	7.695	8.033	11.379	6.773	9.141	6.168	9.395	8.683	9.352	3.55	7.914	10.742	7.62	6.28	5.832	11.786	6.451	7.371	7.392	2.482	2.986	10.034	8.465	4.845	2.741	7.589	55.395	56.344	60.293	10.469	7.457	8.843	6.939	6.61	7.985	3.35	10.777	3.683	9.152	8.72	8.88	10.045	12.857	8.788	7.886	12	9.965	11.496	10.738	14.649	10.937	7.073	8.026	5.788	7.471	40.166	58.394	29.57	77.457	80.68	20.38	66.344	69.532	64.757	72.743	71.685	59.168	40.039	27.918	17.284	84.864	87.156	89.627	96.639	85.743	103.099	71.372	83.691	75.244	90.238	71.998	61.641	70.625	62.985	71.639	81.671	35.478	37.073	50.254	54.301	44.725	57.784	55.601	48.8	43.811	53.548	72.678	71.519	75.74	80.026	74.02	75.654	79.25	65.504	67.489	75.972	79.645	80.241	9.859	12.634	12.392	11.925	8.014	12.075	7.639	7.311	10.192	12.962	12.719	8.821	5.814	11.746	3.751	9.896	54.7	105.477	95.893	96.902	97.055	109.975	81.831	95.973	95.172	72.802	165.126	95.121	17.333	10.652	9.259	9.48	68.97	63.802	57.072	61.128	67.407	65.161	66.379	85.539	69.271	63.009	71.385	67.606	58.453	52.075	50.113	59.35	13.688	87.075	72.74	85.515	62.178	59.238	72.543	60.311	51.728	57.723	84.424	79.799	85.91	91.848	64.841	75.318	66.33	0	1.502	0.206	1.205	1.223	0.353	8.919	7.318	7.616	9.084	4.653	11.878	6.259	1.185	9.717	4.988	6.545	1.918	6.4	4.927	5.711	1.947	3.929	0.963	6.414	7.193	4.79	10.405	8.204	70.745	69.615	69.972	66.037	48.674	67.176	59.964	58.832	68.437	73.981	70.986	72.954	74.17	65.448	63.201	78.946	47.189	37.405	41.548	17.147	64.833	32.478	40.634	34.494	39.447	38.837	31.994	39.079	40.994	38.058	24.539	42.291	34.646	39.009	23.767	52.981	51.115	25.283	59.585	16.474	39.127	36.818	78.492	65.306	65.231	77.711	65.693	49.185	72.796	37.115	50.741	45.73	39.507	48.766	49.181	42.408	46.308	48.575	44.379	44.311	61.106	57.062	60.847	54.323	62.08	64.708	57.283	48.157	56.715	52.657	57.957	58.444	53.97	54.512	52.56	39.297	43.101	45.04	40.167	40.127	52.496	56.847	46.521	52.16	41.843	39.804	50.462	48.681	46.616	53.493	47.78	4.074	7.922	97.739	88.498	99.411	76.078	76.431	50.583	62.087	83.179	79.72	77.589	81.471	47.714	47.969	50.608	49.01	45.088	42.035	46.693	48.857	32.826	17.768	41.185	32.849	28.715	42.831	41.348	41.748	37.345	52.004	51.241	46.94	53.174	48.015	49.347	47.422	42.391	59.275	51.591	37.975	44.747	48.315	50.014	44.401	46.235	42.538	37.013	37.405	33.775	46.553	41.294	44.883	46.11	42.464	41.529	37.362	38.356	36.455	37.714	33.991	35.512	38.038	35.44	39.854	10.812	14.908	12.2	11.718	9.417	15.536	13.56	16.737	23.072	83.594	111.902	79.788	94.067	67.692	69.291	62.095	62.326	4.177	7.712	4.287	7.576	4.41	5.676	2.575	5.923	5.399	3.539	148.185	133.727	99.436	130.609	95.066	100.742	95.949	53.041	117.806	9.375	21.304	25.731	25.011	7.741	8.505	6.48	9.788	6.52	4.048	9.676	0.378	4.767	6.395	2.782	3.049	25.107	33.932	19.669	65.909	42.172	62.388	4.819	3.244	70.568	67.291	78.098	64.678	59.025	50.002	60.996	47.679	63.843	79.158	34.065	28.096	48.044	61.895	35.025	64.424	40.8878	51.1639	0.799153
Snx5	ENSMUSG00000027423	ENSMUST00000028909.4, ENSMUST00000110030.9, ENSMUST00000124389.1, ENSMUST00000125285.1, ENSMUST00000138745.1, ENSMUST00000153033.1, ENSMUST00000155509.1, ENSMUST00000156936.1, NM_001199188	9	8	1	sorting nexin 5	2:144250123-144270572:-1	374.121	340.337	178.128	464.781	361.255	320.104	400.269	391.084	513.832	386.508	425.274	66.936	160.326	230.376	200.124	338.131	642.171	631.379	329.912	545.861	470.361	27.679	60.002	58.431	281.572	105.347	195.525	93.751	276.145	241.506	409.698	356.382	276.574	340.206	359.05	216.082	51.574	46.581	80.684	54.092	59.383	46.716	193.165	265.342	110.698	129.5	39.385	210.918	118.565	120.674	142.422	43.23	18.956	87.499	50.448	109.396	47.909	53.208	168.928	181.867	190.099	165.776	112.94	202.158	158.548	133.958	110.517	74.097	127.797	46.13	62.455	61.925	210.9	238.014	301.876	208.927	239.966	288.796	273.959	174.442	191.757	236.718	204.843	135.058	187.245	118.315	193.303	506.439	336.301	88.39	319.469	694.767	296.378	342.136	323.195	465.72	172.426	166.562	189.027	113.333	268.11	109.27	619.135	633.896	573.714	680.61	526.015	732.621	807.34	690.695	646.737	702.545	583.724	637.384	566.908	509.411	402.682	511.702	846.632	824.396	806	834.491	980.228	906.695	845.882	926.689	892.125	966.745	401.502	459.109	455.397	486.556	472.509	442.717	473.292	462.705	452.009	497.407	499.4	455.051	297.495	326.182	215.966	261.409	226.594	251.97	402.021	259.234	209.929	242.796	241.506	262.821	164.774	366.373	244.759	267.436	293.535	386.704	387.582	363.703	423.173	361.636	369.063	384.416	434.429	350.687	501.255	435.725	231.301	143.892	181.845	159.165	386.684	427.468	411.754	390.704	431.874	429.546	427.283	466.589	369.025	343.073	385.192	373.337	402.023	387.241	354.844	369.497	281.021	778.383	751.143	782.842	711.506	699.953	724.762	569.394	649.396	625.355	883.107	846.243	813.924	808.481	726.454	626.744	685.981	2.551	3.496	7.647	2.868	2.932	3.157	71.612	150.859	90.105	71.32	46.983	173.649	68.562	39.342	96.961	80.419	60.223	21.814	117.267	119.065	61.998	27.391	58.865	26.923	108.841	169.624	154.621	186.121	132.878	278.766	283.55	319.934	357.465	289.963	254.797	291.852	245.818	415.233	357.739	352.407	467.043	444.762	401.507	426.392	444.422	185.687	233.009	318.191	98.537	140.115	274.889	477.985	464.297	426.006	453.013	448.218	494.055	504.165	513.036	426.836	489.979	460.775	443.076	510.348	197.854	321.576	103.567	239.463	111.77	162.724	174.764	132.364	130.258	145.305	139.558	125.418	255.421	157.486	333.623	395.906	413.508	393.152	356.443	206.661	232.843	319.362	335.771	305.412	344.66	1022.11	739.691	1631.6	1338.55	1491.47	1406.72	1164.88	1139	952.352	786.176	793.348	798.595	763.62	849.311	805.459	843.757	1282.34	1408.65	883.942	1000.96	1225.82	1349.93	1277.45	1256.19	935.566	870.479	1295.52	1181.94	1169.16	1299.37	1286.67	59.107	159.03	412.369	420.373	403.063	314.573	347.461	176.921	173.586	192.528	182.074	177.643	173.019	154.588	153.68	214.878	196.596	121.392	123.259	128.232	157.49	16.162	15.844	60.893	43.916	43.765	37.622	257.672	269.349	275.674	327.878	321.889	318.723	337.149	326.196	368.006	348.506	337.471	269.37	320.008	300.969	313.77	311.503	318.713	334.353	301.1	318.011	310.816	301.548	308.058	310.29	350.805	320.911	319.078	337.874	332.308	192.304	193.843	161.602	207.418	183.931	155.397	198.147	168.089	185.944	120.931	162.788	165.155	87.062	66.354	172.404	201.867	237.085	306.941	135.635	127.064	110.953	107.988	68.815	82.516	93.904	108.13	35.604	46.519	17.534	26.442	30.163	32.96	33.981	22.843	42.493	50.649	1070.16	1157.13	745.441	1091.67	831.767	821.774	677.891	242.681	198.933	191.686	258.496	351.228	98.988	70.502	51.993	48.127	97.975	49.126	101.534	102.844	13.321	57.759	83.092	75.015	52.059	272.953	232.492	126.87	197.408	185.754	186.138	21.83	30.423	34.158	39.295	43.244	83.736	64.353	57.975	55.779	77.756	115.08	34.788	119.364	102.343	134.03	48.992	39.403	107.071	352.846	67.2011	5.2506
Snx6	ENSMUSG00000005656	ENSMUST00000005798.8, ENSMUST00000218066.1, ENSMUST00000218337.1, ENSMUST00000218934.1, ENSMUST00000219302.1, ENSMUST00000219722.1, ENSMUST00000219781.1, ENSMUST00000219865.1, NM_026998	9	8	1	sorting nexin 6	12:54746357-54795662:-1	182.913	224.099	92.721	174.011	265.168	112.011	85.257	118.126	139.035	112.8	114.099	52.587	62.357	161.859	83.202	126.676	322.58	319.745	116.793	242.137	264.891	32.822	31.867	28.561	131.096	54.341	43.464	28.768	47.478	39.287	44.933	35.758	22.578	45.543	31.941	30.509	32.045	30.694	23.889	31.296	35.968	33.678	55.784	49.48	99.122	64.736	34.186	47	73.557	82.576	41.83	40.976	7.397	34.921	27.68	29.705	43.667	34.454	48.131	50.772	55.877	40.898	42.545	51.551	54.634	42.36	48.366	38.949	31.613	25.235	45.15	35.689	43.776	38.002	43.841	39.882	33.064	41.805	39.815	66.025	58.83	44.738	37.805	75.074	85.093	90.522	66.791	210.858	140.153	38.154	69.091	140.153	57.056	74.23	73.7	96.161	76.23	71.371	67.441	86.96	193.187	62.524	483.393	501.879	434.981	552.021	562.677	629.079	501.097	419.598	330.993	448.373	320.432	412.568	336.793	294.879	244.6	300.551	108.788	113.848	122.742	122.759	206.889	154.015	149.023	182.412	191.615	183.268	182.377	169.594	180.464	172.302	183.435	186.131	191.44	173.141	169.959	184.243	177.081	166.692	86.737	68.658	57.396	73.142	98.645	103.936	58.809	87.419	118.847	112.574	129.634	126.268	72.176	112.041	80.879	137.755	265.635	365.053	325.956	266.249	304.261	308.067	330.921	287.575	375.291	358.913	202.643	305.603	104.001	76.671	75.48	108.13	215.288	282.693	263.275	212.208	390.613	364.043	395.965	362.616	141.597	135.325	152.232	147.721	167.186	150.722	142.091	164.428	227.283	242.122	231.505	244.736	148.531	151.478	168.828	114.896	101.605	117.408	235.199	220.065	207.778	170.347	130.788	157.379	156.37	10.93	22.159	22.899	16.605	19.596	23.557	67.646	91.318	64.282	58.39	45.911	69.002	50.345	18.541	88.807	67.555	73.061	22.513	95.803	93.511	97.895	29.827	49.901	22.301	99.708	142.986	38.552	154.794	114.328	109.697	153.36	116.253	137.137	162.973	144.612	136.426	149.568	196.733	172.126	169.569	218.715	210.476	178.782	187.895	230.166	325.663	47.548	190.237	391.117	400.791	327.569	63.819	64.052	65.936	65.062	67.071	71.158	87.487	81.126	67.037	84.538	88.926	81.467	148.549	83.66	93.144	121.809	96.555	62.881	70.56	66.379	91.627	91.416	107.166	102.251	92.146	108.579	98.62	72.142	76.069	82.575	73.681	89.908	108.389	104.539	68.68	63.508	53.763	77.24	65.665	63.155	118.174	102.142	109.74	132.049	151.35	91.933	97.196	80.022	100.327	106.548	101.138	97.609	95.781	73.951	112.392	113.012	98.661	90.383	155.177	148.144	140.943	134.702	107.28	92.837	130.553	134.847	116.114	146.923	116.622	84.267	59.487	273.415	282.909	308.335	141.549	126.026	41.998	56.155	72	112.276	94.026	107.987	52.319	56.076	61.352	48.232	54.565	54.15	56.411	61.009	37.973	29.647	63.519	53.213	46.655	53.201	219.897	223.745	262.836	254.873	260.778	310.129	273.159	289.028	304.821	210.722	208.894	250.794	225.661	200.434	233.025	221.306	238.739	232.753	197.193	234.199	144.989	131.777	159.942	142.312	143.476	146.145	155.629	155.326	167.729	146.85	142.684	126.61	130.007	115.815	140.155	112.995	138.859	119.148	19.406	42.574	41.362	50.493	52.464	62.436	73.597	172.447	179.67	105.479	105.357	131.149	98.228	48.224	49.996	44.568	47.382	41.007	44.193	26.126	51.318	25.987	47.14	48.272	34.926	43.122	36.349	282.008	283.59	174.808	298.135	180.667	158.158	117.481	157.971	17.512	108.331	309.582	221.449	115.48	37.925	37.082	40.374	40.814	33.42	35.329	44.34	4.74	43.453	41.913	22.73	33.481	173.457	104.8	71.928	54.839	50.015	63.126	24.962	35.548	115.139	144.731	138.662	110.607	127.286	86.814	117.794	66.08	80.095	79.302	63.457	69.114	77.147	96.776	54.41	70.451	130.112	86.5764	1.50285
Snx7	ENSMUSG00000028007	ENSMUST00000029639.11, ENSMUST00000167877.1, ENSMUST00000169812.7, ENSMUST00000196421.1, ENSMUST00000198499.4	5	5	0	sorting nexin 7	3:117781647-117868936:-1	3.401	2.184	2.801	2.095	1.824	2.721	1.313	2.067	4.378	2.854	2.162	3.96	4.435	3.607	4.822	3.708	7.394	6.113	4.226	11.759	7.191	6.739	1.419	4.673	4.002	4.386	1.751	0.777	2.61	0.309	0.764	0.229	3.765	2.906	1.429	2.28	0.414	1.772	0.898	0.969	0.905	3.381	1.026	0.749	1.704	0.563	0.406	0.131	1.804	1.216	2.109	0.493	0.196	1.331	0.707	0.258	0.087	1.05	2.445	2.817	3.687	3.943	3.004	5.142	2.404	1.593	2.212	1.054	2.457	1.722	2.131	2.015	2.075	2.218	3.296	2.232	1.211	2.73	2.702	3.269	4.277	4.333	0.338	1.552	1.064	0.081	0.897	29.858	7.296	8.25	0.327	0	10.022	4.227	2.809	4.37	2.878	3.637	3.732	7.803	7.643	5.377	10.57	12.351	10.733	9.432	10.146	6.889	4.522	9.107	9.809	7.033	9.6	3.543	8.672	7.726	11.512	10.363	2.853	3.066	5.18	3.244	2.852	4.638	4.236	3.435	4.914	3.191	9.247	6.075	9.654	8.898	6.207	10.057	7.778	9.34	9.236	9.975	11.688	6.1	0.548	5.184	1.352	4.35	1.585	5.206	0.721	3.631	2.475	5.883	3.983	0.964	1.778	1.745	3.026	2.624	9.277	15.552	9.781	17.335	5.692	15.799	10.286	9.913	17.145	6.168	0.201	14.746	3.466	2.127	2.493	2.496	12.701	11.97	9.745	14.963	9.288	15.219	13.782	16.171	7.071	9.381	7.482	9.869	16.014	14.589	11.277	15.56	1.238	7.367	8.28	10.419	6.092	6.289	9.917	5.686	5.623	5.304	9.939	6.561	7.646	3.939	8.729	10.847	10.609	0.315	2.625	0.48	0.384	0.198	0.303	13.446	11.84	8.429	8.475	5.254	11.586	4.738	2.995	9.972	5.032	8.103	2.508	8.092	4.013	6.018	3.202	3.669	3.042	3.982	8.091	3.006	9.662	12.586	9.586	12.726	14.563	7.211	24.744	41.219	23.03	42.265	9.087	10.053	10.727	13.31	10.615	14.749	12.102	10.908	0	13.249	4.702	0	0	0	4.318	5.059	3.557	4.574	4.977	5.174	4.612	6.799	5.564	7.536	7.337	7.19	2.704	5.79	6.263	26.009	11.523	3.518	6.737	6.024	6.111	4.504	18.562	3.486	7.302	6.014	6.086	5.159	4.809	14.877	7.431	11.7	26.536	22.158	4.669	3.056	3.362	3.41	4.562	2.867	7.308	2.678	6.112	6.398	6.487	6.863	4.612	7.867	5.492	5.25	6.687	7.88	5.171	9.79	8.015	10.625	7.267	9.781	7.431	7.576	10.938	8.124	7.539	6.406	9.828	7.05	6.788	6.838	6.272	7.741	2.728	15.278	12.527	16.39	10.81	9.074	3.291	10.163	0.897	38.675	24.448	22.363	17.859	17.501	18.155	22.085	12.844	15.129	14.918	14.366	7.89	4.959	10.605	9.407	7.909	9.925	13.995	17.383	11.881	18.47	22	17.777	26.875	23.836	20.045	12.199	10.719	0	9.867	8.554	17.943	9.262	25.959	12.834	16.775	14.689	11.324	10.203	15.807	20.804	16.8	22.263	9.903	18.126	17.176	45.473	51.767	45.616	47.195	36.712	33.599	41.262	31.07	32.607	3.344	2.198	2.788	3.513	1.097	2.6	3.523	5.659	3.827	19.661	17.493	22.286	15.906	5.928	8.053	6.254	6.49	2.798	0.983	1.797	0.406	1.745	1.321	2.712	1.27	1.68	1.138	19.766	19.255	19.339	16.724	13.46	8.702	14.085	1.7	0.305	4.801	0	6.899	11.349	0.247	1.27	0.549	1.185	1.424	2.257	2.297	0.143	2.145	1.267	0.214	0.302	6.051	5.498	5.269	4.128	4.33	4.121	0.313	0.6	0.883	2.495	3.207	3.205	2.877	3.366	1.188	2.186	2.535	0.904	3.398	3.027	3.105	0.614	0.936	4.54	7.95418	2.18772	3.63583
Snx8	ENSMUSG00000029560	ENSMUST00000031539.11, ENSMUST00000195982.1, ENSMUST00000196020.1, ENSMUST00000196130.4, ENSMUST00000196566.4, ENSMUST00000197880.4, ENSMUST00000198945.4, XM_006504673, XM_006504674, XM_030254436, XM_030254437	11	7	4	sorting nexin 8	5:140349491-140384548:-1	59.225	66.671	34.591	34.405	36.755	67.184	51.988	42.153	32.233	60.95	52.084	2.29	10.847	15.219	16.969	103.452	188.752	152.406	108.674	122.549	125.009	3.482	2.687	5.266	16.112	8.682	3.596	5.782	5.295	4.003	3.881	4.577	9.193	11.448	7.771	10.239	5.065	4.149	2.679	1.761	2.878	7.671	4.834	3.639	5.814	1.718	4.026	1.854	4.434	1.074	2.458	2.526	1.793	1.987	3.611	0.884	0	3.177	12.189	11.245	12.839	5.372	5.52	6.411	4.327	5.214	4.464	4.397	4.68	4.008	3.578	4.79	2.951	3.138	4.249	2.533	2.944	3.609	5.3	4.628	4.185	3.498	1.216	0.356	2.13	4.56	1.137	22.775	9.794	3.359	14.123	18.521	5.956	30.265	23.277	29.81	16.828	10.001	12.967	4.981	5.956	7.265	129.113	143.966	133.133	177.009	135.186	149.453	142.929	135.132	131.915	154.095	123.751	126.256	127.927	123.762	62.106	86.256	40.13	35.879	34.291	43.03	36.571	30.3	32.687	38.975	42.652	32.915	38.127	36.042	31.892	34.012	35.459	29.387	35.101	30.527	34.349	39.814	31.064	50.865	19.104	9.461	22.168	23.244	23.977	15.829	26.438	17.44	41.838	29.526	23.314	45.248	31.727	25.562	38.489	23.565	29.137	19.388	34.798	27.035	36.029	61.126	43.39	33.648	21.371	23.446	119.85	44.024	7.959	11.012	9.541	14.453	95.796	96.255	87.415	85.152	158	166.793	163.001	159.754	26.516	28.511	26.095	21.254	54.176	60.269	49.969	48.422	2.27	79.818	90.429	86.504	50.15	48.988	50.422	36.863	35.177	36.802	192.051	147.047	163.732	133.265	111.611	129.785	101.188	7.176	5.076	5.439	4.01	3.365	3.981	3.049	4.879	4.649	2.653	1.359	1.939	3.52	4.203	2.172	1.412	1.862	9.515	4.776	7.019	13.361	2.343	3.621	2.007	7.222	4.594	6.961	6.088	2.885	30.288	33.682	36.98	55.577	38.34	41.325	36.013	24.818	54.333	38.404	47.773	54.431	40.38	51.795	46.444	49.679	0.534	50.171	6.561	8.46	99.579	11.637	53.759	68.192	49.349	52.58	74.632	62.594	58.702	62.032	50.088	62.668	78.183	58.01	2.033	26.605	40.013	34.214	43.485	43.004	33.66	47.383	17.83	16.611	18.071	18.254	19.483	50.343	18.709	36.859	39.631	44.428	42.287	45.601	20.96	35.762	16.538	18.357	15.073	9.474	75.351	57.005	58.502	59.613	41.587	46.83	60.683	55.509	47.039	43.525	58.237	61.179	64.666	63.873	63.192	88.627	78.144	70.481	68.893	75.145	93.609	84.688	82.824	82.005	92.751	82.027	102.108	93.844	75.308	97.799	79.388	5.754	7.967	71.904	72.921	73.014	41.82	50.885	30.195	9.849	7.602	9.735	10.897	14.774	12.785	13.033	22.581	26.299	13.459	13.25	20.607	16.74	6.978	1.981	3.807	2.066	4.406	3.528	63.658	74.312	64.554	77.503	78.87	82.711	74.536	76.452	83.529	66.39	72.442	22.779	57.929	70.694	72.608	67.383	78.277	62.939	60.46	66.089	41.532	32.725	37.517	28.302	29.254	26.902	28.426	24.012	31.698	9.47	12.709	13.123	11.469	13.369	11.428	12.408	13.623	12.427	5.554	2.771	4.745	3.408	3.92	9.432	11.808	20.109	33.538	33.584	40.164	42.333	39.561	58.327	56.135	67.177	77.419	39.464	46.266	46.785	29.921	34.116	43.518	30.22	37.298	38.011	26.487	358.083	268.738	244.937	272.493	218.67	187.836	172.908	1.529	4.404	19.423	1.239	13.396	6.997	3.99	8.766	6.845	7.554	6.138	4.522	3.523	0.026	2.409	6.552	5.825	1.595	10.317	11.851	9.167	7.683	6.179	6.128	6.808	9.626	35.154	22.812	30.458	30.656	22.185	42.321	29.479	17.822	24.268	24.74	21.269	19.177	16.741	33.385	26.122	47.219	40.9193	25.569	1.60035
Snx9	ENSMUSG00000002365	ENSMUST00000002436.10, ENSMUST00000231803.1, XM_017317612, XM_030249990	4	2	2	sorting nexin 9	17:5899146-5931162:1	31.152	32.337	15.484	32.102	37.568	31.78	22.008	36.048	24.63	33.909	22.577	7.257	25.556	36.74	33.772	33.225	88.991	82.938	34.478	61.377	43.422	2.648	6.437	6.625	22.08	9.521	8.001	4.432	8.744	3.623	4.145	3.806	10.359	11.688	9.304	11.359	2.83	4.349	7.495	3.949	8.976	17.069	10.31	9.052	5.653	4.212	10.148	8.875	4.65	9.239	12.117	5.421	1.678	5.829	3.406	2.44	2.031	5.571	36.771	50.199	47.479	13.641	13.864	15.347	8.208	9.228	9.384	10.56	11.354	5.018	9.058	8.806	9.751	9.05	10.183	9.068	9.668	7.534	7.831	10.534	10.572	9.038	7.854	7.073	9.355	8.335	6.047	81.117	44.055	23.72	45.399	124.707	48.706	44.586	39.87	60.852	27.031	29.768	32.173	5.068	15.994	8.572	29.883	27.404	28.956	35.288	33.582	27.76	40.32	30.236	37.302	44.62	31.615	35.894	41.737	27.889	18.249	32.455	36.372	31.554	38.037	35.557	39.886	39.44	40.613	39.066	37.981	37.177	42.774	49.325	51.974	47.052	37.686	47.467	39.613	47.009	46.931	43.84	45.16	54.83	4.452	6.989	9.775	6.819	12.744	11.032	6.677	13.155	11.721	7.551	13.861	12.383	5.606	10.011	9.406	12.66	39.195	63.414	71.093	49.035	66.35	62.952	60.477	54.029	55.495	53.093	19.186	48.901	8.949	7.748	5.767	7.919	93.214	96.507	89.669	78.188	115.818	111.272	114.235	103.023	55.156	54.093	49.135	46.239	57.676	54.387	45.561	51.206	4.461	103.404	111.728	103.973	58.842	60.537	64.584	71.367	64.959	67.614	45.862	37.032	34.383	21.65	28.052	29.334	31.625	0.533	13.352	8.831	9.596	9.252	8.004	15.184	13.099	12.684	11.897	5.552	16.197	7.156	2.442	11.813	9.234	13.505	3.391	11.42	10.622	20.553	3.616	6.011	4.474	11.677	14.277	7.14	15.428	12.25	99.589	94.587	108.216	107.352	98.973	85.965	108.5	99.38	110.343	96.997	98.667	96.16	78.769	90.77	72.289	85.136	20.829	60.407	56.669	57.22	90.326	36.703	73.065	69.378	68.451	73.76	79.422	75.094	77.281	66.414	42.372	71.571	74.129	80.571	2.038	57.545	46.167	36.74	52.689	31.6	62.905	70.242	38.72	39.082	56.515	42.016	47.764	46.981	56.413	34.884	47.847	40.551	46.351	44.051	44.867	53.61	44.172	39.957	35.892	38.967	67.256	45.997	49.619	49.419	48.082	44.024	43.725	46.611	51.026	41.738	50.252	54.102	70.653	60.272	59.877	60.026	64.368	60.643	63.994	68.33	79.483	74.714	79.615	92.285	71.487	60.615	87.854	72.962	75.384	80.582	70.699	9.571	10.227	62.879	54.081	61.346	44.327	37.32	16.806	17.823	48.695	35.323	24.385	38.888	59.339	58.709	101.905	101.5	46.992	47.55	72.38	75.74	4.662	3.416	5.381	4.054	4.128	2.821	49.846	63.762	52.758	93.249	89.099	103.436	81.721	83.503	85.446	74.324	72.746	101.422	74.45	77.595	88.934	75.75	77.522	91.461	95.444	89.985	74.316	81.033	76.201	72.669	67.306	63.335	75.131	72.428	71.177	65.245	59.969	49.183	54.515	47.667	51.866	52.138	51.947	56.082	12.6	14.405	14.508	13.009	7.341	25.16	24.988	35.071	50.798	66.991	84.941	62.249	93.356	62.192	63.671	71.961	77.563	12.354	22.671	21.815	9.869	8.694	10.544	16.742	12.709	15.88	7.629	83.809	80.03	83.73	81.512	63.165	60.037	81.979	85.793	36.512	31.668	148.002	53.449	37.262	5.524	6.116	3.558	7.223	7.908	8.131	7.705	0.479	6.855	2.814	1.204	0.804	40.358	37.671	17.741	29.911	20.733	30.905	6.109	4.774	6.52	4.844	6.854	10.303	6.296	3.84	2.491	28.732	39.178	4.378	39.657	29.31	36.142	7.036	7.996	38.391	41.2492	15.7139	2.625
Soat1	ENSMUSG00000026600	ENSMUST00000051396.12, ENSMUST00000186420.1, ENSMUST00000187073.1, ENSMUST00000187507.6, ENSMUST00000187987.1, ENSMUST00000188027.1, ENSMUST00000189661.6, ENSMUST00000191379.6, NM_009230	9	8	1	sterol O-acyltransferase 1	1:156428145-156474308:-1	6.516	8.512	5.064	17.421	35.616	24.839	22.378	19.005	23.845	9.238	9.285	29.272	18.534	26.624	15.518	24.767	62.858	52.077	37.197	53.205	38.73	10.326	4.823	6.163	33.988	12.714	5.342	5.445	7.401	8.144	4.884	6.786	6.523	10.914	9.958	7.645	31.073	49.756	70.731	20.456	50.732	13.133	15.495	12.903	53.517	45.622	12.389	24.237	30.573	38.944	13.351	76.329	46.096	20.201	14.687	52.721	51.045	22.873	280.499	309.692	317.253	19.076	14.915	16.111	7.446	1.103	8.406	1.248	2.936	2.853	62.067	51.529	3.595	2.878	6.832	3.025	1.952	8.428	7.689	13.901	10.909	8.62	11.8	19.203	20.176	40.592	12.677	85.175	74.218	20.221	24.863	56.555	62.412	56.094	57.583	61.512	81.942	80.435	108.526	20.212	46.005	12.262	97.846	102.523	66.837	80.582	69.416	109.878	120.731	103.486	134.099	117.174	90.026	90.967	82.853	109.231	48.143	73.423	63.633	46.312	62.65	45.422	57.961	61.312	46.346	37.603	40.395	52.916	70.551	69.493	71.097	92.945	71.453	90.773	58.623	81.333	72.003	80.654	78.096	75.237	9.983	12.318	8.101	8.048	19.522	21.004	9.48	13.063	12.885	24.452	12.305	15.784	10.937	11.579	22.946	10.046	30.792	38.767	72.181	31.685	31.371	70.106	53.466	32.517	65.876	33.871	21.351	53.872	13.644	9.894	8.012	10.607	82.699	76.738	78.544	79.172	91.433	71.8	67.35	88.678	58.063	42.16	51.951	56.738	84.017	75.634	66.172	75.013	31.558	63.548	60.021	69.817	49.304	69.733	51.583	53.847	61.594	39.721	72.488	50.089	48.435	63.584	59.149	51.102	58.926	1.203	1.488	1.737	1.876	2.252	2.282	5.491	5.959	7.562	3.306	2.247	3.616	2.745	26.634	4.498	3.064	4.977	5.579	6.085	4.813	14.446	0.951	3.909	2.718	4.519	11.883	8.538	7.361	4.717	103.046	160.497	125.934	127.576	129.159	108.977	136.951	174.034	75.344	85.159	81.369	35.155	73.468	91.916	81.532	55.54	227.763	130.239	86.808	166.445	32.654	57.158	264.264	236.479	227.554	233.322	272.08	324.04	323.799	284.748	145.511	310.99	288.968	301.928	39.993	59.977	66.981	10.411	89.365	23.746	57.965	60.595	133.535	135.265	90.144	149.289	98.786	63.081	103.352	45.658	60.865	60.08	59.075	70.697	43.719	51.421	451.03	351.617	373.953	393.004	351.619	334.66	232.652	228.031	236.305	240.885	220.965	230.256	261.473	248.865	250.562	278.047	298.355	262.491	272.027	356.751	368.905	400.398	301.6	311.977	191.359	178.309	202.678	193.988	412.212	334.866	287.822	307.989	336.298	263.568	305.008	32.987	37.223	69.023	54.564	52.914	70.668	59.374	110.078	130.523	178.776	187.421	148.76	148.066	248.64	247.995	384.595	351.595	219.62	220.194	268.895	269.86	7.868	6.924	21.376	11.984	10.998	24.049	48.656	46.146	50.119	97.782	76.641	67.093	93.987	93.97	105.644	73.966	62.819	16.112	80.72	67.614	83.705	94.407	118.185	66.431	93.746	84.017	100.569	106.928	74.616	100.794	89.045	98.71	103.215	111.046	84.295	422.357	456.681	432.494	420.86	495.557	431.16	443.882	424.927	464.86	50.499	57.473	65.108	25.28	37.211	46.047	54.48	48.54	63.771	56.75	74.138	69.763	64.127	81.846	74.41	64.338	76.353	38.767	16.652	28.555	37.619	67.336	27.404	17.445	62.138	15.767	13.119	88.306	70.052	61.968	62.166	69.427	68.191	72.233	244.593	255.371	141.843	107.439	144.852	98.68	18.522	61.611	21.368	29.669	48.147	64.908	74.177	3.391	28.122	37.535	58.122	60.585	58.11	38.088	27.236	148.26	103.465	153.956	2.999	8.273	92.942	57.495	70.024	75.1	52.848	66.053	72.759	75.938	148.663	131.089	70.863	63.463	79.221	137.267	78.353	128.155	90.9921	78.4169	1.16036
Soat2	ENSMUSG00000023045	ENSMUST00000023806.13, ENSMUST00000160465.1, NM_146064	3	2	1	sterol O-acyltransferase 2	15:102150575-102163436:1	1.982	1.194	0.92	0	0.089	0	0.098	0.071	0.08	0.07	0.774	0.413	1.504	0	1.198	0.893	0.62	0.316	1.882	1.084	0.821	2.675	0	0.433	0.337	0.907	0.938	0.559	1.28	1.61	0.806	2.272	0.402	1.474	0.648	1.14	1.384	0.917	1.06	1.628	0.269	0	0.228	0.178	0.148	1.387	0.184	0.283	0.1	0.125	0.114	0	0.241	0	0.454	0	4.547	0.372	5.224	4.629	1.605	1.1	0.192	0.983	0.69	0.488	0	0.792	0.332	0.083	0.438	0.1	0.19	0.068	0.216	0.162	0.284	0.067	0.101	0.168	0.218	0.404	1.162	0.103	0.322	0.165	0.136	1.867	6.681	1.131	0	0	0	1.335	1.331	0.638	0.934	1.182	0.814	1.611	2.364	0.918	3.874	0.485	2.587	1.964	1.301	1.201	0.703	1.379	1.775	2.562	3.038	2.522	4.406	3.836	5.127	2.273	5.245	4.908	12.064	9.772	3.851	5.063	6.62	3.724	3.473	5.612	1.453	2.819	2.132	1.449	1.754	1.364	2.236	1.507	2.845	1.31	1.69	3.161	7.175	16.015	11.48	11.061	14.742	22.397	20.741	13.681	1.234	8.84	5.826	1.692	2.443	4.255	4.038	2.665	0.641	1.425	0.09	1.756	0	0.15	1.967	1.002	0.813	0.45	0.475	1.087	0.549	1.236	0.424	0.511	0.324	0.33	1.258	1.209	0.599	1.8	0.398	1.961	2.434	2.979	3.704	3.951	0.573	0.68	0.761	0.373	0.462	0.207	0.102	0.605	0.096	0.129	0	0.373	0.272	0.362	1.302	0.438	0.761	1.247	2.268	1.636	0.948	0.12	0.417	0	0.338	0.436	0.088	0.711	0.979	0.829	0.487	0.304	1.09	0.271	0	0.662	0.457	0.91	0.586	5.619	4.908	2.065	1.672	4.117	1.75	7.092	4.151	2.207	7.148	0.386	10.574	11.766	9.254	7.485	9.23	48.71	17.098	33.987	0.329	0.525	0.309	1.044	0.657	1.526	0.875	1.095	0	0	0.973	0	0	0	3.877	2.352	4.205	4.49	2.249	3.672	3.598	3.415	3.605	4.246	2.537	2.329	0.702	2.117	3.429	0.92	2.161	2.644	1.872	0.621	2.148	0.92	0.934	1.06	3.165	3.394	3.058	1.951	2.534	1.66	1.308	1.699	0.295	0.888	9.699	6.478	11.211	1.46	5.255	4.537	5.277	3.357	6.723	11.848	5.271	10.954	7.594	6.547	7.557	5.227	4.117	6.506	6.091	4.687	7.907	4.154	1.828	1.147	2.653	2.548	2.107	1.316	4.152	1.75	1.896	1.766	2.435	4.095	1.797	0.382	0	1.747	0.982	0.963	1.589	0.153	0	1.346	0.482	0.793	0.42	0.356	0.21	0.326	0.234	0.613	0.189	0.223	0.571	0.203	7.507	5.747	5.958	6.65	5.749	5.862	0.592	2.308	0.982	1.29	1.722	1.723	2.484	1.744	1.779	0.638	0.315	0	0	1.09	0.958	0.875	0.968	1.321	1.606	0.817	2.422	1.317	1.264	0.27	0.687	0	1.56	0.807	0.439	0	0.161	0	0.299	0	0	0	0	0	0.376	0.579	1.034	0.3	0.128	0.775	0.68	0.897	1.09	2.263	1.701	0.718	0.632	4.088	2.759	3.025	3.484	0.48	0.212	0.715	0	0.946	1.049	0.898	1.367	0.499	0	1.815	0.321	2.683	0.556	0.532	1.115	0.54	0	0	1.881	0	0	0	1.037	2.205	0.999	1.198	2.26	1.614	0	0.03	1.274	0.307	0.234	0.209	0.21	0.639	0.953	0.252	0.136	0.195	0.422	1.43	1.659	1.043	1.228	2.406	0.917	1.274	0.482	0.974	1.601	0.589	3.977	1.381	2.355	0.49	0.335	0.515	2.22243	1.28211	1.73341
Socs1	ENSMUSG00000038037	ENSMUST00000038099.5, ENSMUST00000229866.1, NM_001271603, NM_009896	4	2	2	suppressor of cytokine signaling 1	16:10783808-10785536:-1	2.895	1.402	1.747	1.217	1.795	0.688	0.857	1.06	1.309	0.851	1.025	1.182	2.717	1.091	0.98	3.537	6.8	8.092	15.192	8.812	5.95	1.096	0.113	2.338	2.765	1.824	2.039	1.617	1.729	3.308	1.933	2.393	2.536	2.316	2.592	0.97	2.619	0.618	3.059	3.963	3.793	2.386	1.44	2.629	1.406	0.926	1.352	1.793	0.488	0.596	2.163	0	0	1.791	0.684	1.856	1.232	1.146	19.67	6.884	4.277	0.943	2.385	2.24	1.91	0.638	1.523	1.219	1.729	0.065	2.623	4.021	0.815	1.447	1.066	0.974	1.048	0.738	1.542	2.2	3.002	1.265	2.338	0.237	2.432	1.439	1.341	0	1.818	0.131	0	0	0	5.179	3.218	3.225	4.964	7.925	5.476	2.185	3.288	0.908	2.683	0.963	0.101	1.163	2.734	1.026	0.328	0.577	1.958	1.326	1.222	0.734	0.611	0.747	1.449	1.681	1.45	2.112	2.405	0.554	4.243	2.544	2.527	4.028	3.905	3.236	7.87	6.795	4.229	5.148	9.311	7.915	6.909	12.551	6.391	6.18	7.298	7.879	11.94	13.992	11.647	11.262	6.761	13.886	6.532	8.139	9.739	15.8	14.12	14.333	6.373	23.748	8.456	15.533	7.941	8.445	3.508	9.626	3.731	0.249	7.715	5.094	4.577	10.983	0	5.35	6.702	8.976	10.863	11.975	30.234	11.791	15.72	17.822	21.64	20.906	21.594	15.69	28.434	38.438	33.522	42.701	38.805	69.313	55.97	51.616	0.131	2.571	4.931	2.979	3.421	0.675	2.101	5.818	5.974	1.525	1.717	3.015	1.557	2.962	4.481	2.101	5.361	1.033	1.495	1.693	1.09	0.96	0.882	2.08	1.236	0.685	1.947	0.419	0.953	0.754	0.255	0.917	0.817	0.275	0.365	3.14	1.645	6.543	0.921	1.028	0.826	2.04	1.785	1.232	3.394	0.329	22.991	33.302	43.555	34.124	24.698	34.578	26.414	27.414	26.888	34.479	41.617	15.312	24.879	23.757	21.765	13.691	0	0	0	0	0	0	17.078	20.792	17.973	18.256	23.721	16.824	23.914	13.814	19.863	18.622	14.012	17.158	0.046	8.416	3.945	4.036	12.292	6.498	7.92	10.621	4.991	9.371	10.537	9.287	8.366	7.791	10.628	7.936	8.37	5.077	6.928	18.463	16.983	16.077	3.722	2.917	4.244	4.021	2.096	1.666	1.531	3.38	1.184	1.098	0.842	0.56	0.577	0.35	0.708	1.814	0.224	0.359	0.716	1.26	1.325	1.722	2.222	2.621	2.079	1.743	1.028	1.438	0.371	0.691	0.359	1.113	1.891	0.356	0.366	1.386	0.656	1.232	2.553	2.053	2.418	4.755	4.005	2.561	1.251	1.343	0.92	0.657	1.816	0.664	2.159	1.605	2.011	1.196	7.987	2.382	8.618	0.825	3.476	1.968	1.677	2.044	1.676	2.901	2.225	3.646	2.306	0.45	3.988	1.861	2.974	1.004	1.531	2.731	4.581	2.487	5.124	1.665	1.059	3.547	0.935	3.644	1.064	0.998	1.425	1.514	1.278	1.403	2.49	2.34	1.859	0.141	1.751	1.192	0.995	0.534	0.382	0	0.366	1.171	0.931	1.134	2.132	0.963	1.855	6.548	2.339	1.601	1.08	19.485	2.488	2.507	5.394	1.639	1.934	1.127	1.133	7.762	5.657	3.373	8.134	7.046	8.827	5.795	5.692	7.674	6.92	9.815	6.066	9.829	3.784	6.396	7.233	13.992	0	0	0.385	0	3.967	5.773	2.269	2.112	2.902	3.069	2.125	2.932	2.796	0.057	0.961	1.43	0	0	1.98	5.119	2.346	2.309	2.105	1.982	1.616	1.237	2.153	4.288	6.27	0.608	1.895	4.02	0.8	18.809	13.032	1.196	10.595	7.243	9.1	0.205	0.283	11.097	5.72119	5.24706	1.09036
Socs2	ENSMUSG00000020027	ENSMUST00000020215.15, ENSMUST00000119917.1, ENSMUST00000128363.1, ENSMUST00000128854.1, ENSMUST00000129942.1, ENSMUST00000130784.7, ENSMUST00000134918.1, ENSMUST00000135822.7, ENSMUST00000139210.7, ENSMUST00000145847.1, ENSMUST00000150432.7, ENSMUST00000155148.1, ENSMUST00000170690.7, ENSMUST00000172070.7, XM_006513515, XM_006513517, XM_011243410, XM_017313896, XM_017313897, XM_017313899, XM_017313901, XM_017313902, XM_030245030	23	14	9	suppressor of cytokine signaling 2	10:95411504-95416706:-1	6.291	6.677	9.426	5.013	14.033	4.113	2.4	7.601	3.761	2.962	2.459	2.41	8.678	8.02	9.797	5.939	7.267	1.616	19.622	3.736	4.892	15.023	0.539	9.956	8.5	12.182	4.725	1.918	4.058	2.447	2.909	2.128	5.067	4.723	4.363	3.618	3.347	11.183	4.914	6.106	4.277	2.814	6.676	1.694	2.483	4.732	1.216	1.743	6.255	1.193	1.556	2.42	0.42	0.569	2.126	2.401	0.223	3.67	1.635	1.455	2.256	4.513	4.889	7.832	0.946	2.05	1.049	0.758	2.98	1.732	1.14	9.636	3.189	5.227	2.413	2.208	1.731	1.806	3.156	4.301	10.244	2.218	7.244	5.104	4.506	1.719	2.423	24.741	5.743	9.232	8.813	0.599	3.54	3.477	3.059	4.396	2.641	1.475	1.86	21.263	7.358	8.625	13.886	5.377	12.744	20.678	10.86	4.59	5.16	9.047	10.534	9.168	8.899	12.72	19.696	20.328	15.759	26.446	9.71	9.457	4.412	5.209	14.363	5.585	3.69	14.805	12.045	8.86	5.989	10.468	7.412	8.22	7.1	8.147	7.409	6.382	7.643	8.046	4.344	7.111	30.265	16.662	23.04	22.186	16.287	15.215	5.521	10.003	15.759	4.877	5.784	6.214	4.005	12.942	1.6	4.681	4.881	6.872	9.952	2.837	11.43	8.317	14.069	7.325	12.661	4.825	28.299	10.525	4.124	7.962	8.698	10.502	4.888	4.205	4.231	7.615	3.532	4.146	2.423	4.252	7.914	7.198	9.216	7.739	10.548	7.485	9.695	18.318	2.956	1.555	1.017	4.128	1.625	0.771	2.724	1.27	1.796	1.381	7.447	7.137	8.24	8.89	7.37	7.538	6.318	25.553	17.605	23.777	21.469	21.341	24.492	28.348	28.413	18.336	24.091	13.643	30.368	21.168	5.091	24.506	11.562	18.388	9.976	33.588	33.811	47.686	14.94	24.074	18.713	25.806	44.917	20.297	48.815	21.778	25.756	54.651	34.791	29.235	21.465	50.265	28.802	58.563	3.624	16.633	14.795	11.841	4.604	7.387	7.947	9.939	0.079	0	15.074	0	0.61	1.507	14.08	13.474	12.07	9.988	20.079	27.281	19.708	20.686	20.632	25.609	24.452	25.609	2.265	12.374	9.697	9.247	17.027	29.753	26.083	24.446	7.559	5.188	9.158	4.144	7.918	4.146	6.335	2.135	6.346	8.39	4.922	15.778	37.199	31.838	2.81	3.817	1.837	2.72	2.608	5.405	7.397	6.894	4.637	15.631	8.234	8.467	11.589	13.632	12.271	9.145	9.847	8.992	8.104	10.508	25.341	29.881	12.213	11.93	4.48	7.536	6.15	5.888	18.273	19.804	16.417	17.946	14.545	16.289	19.303	37.668	47.864	1.874	5.762	2.622	19.206	18.784	2.638	6.592	1.565	54.939	55.167	46.909	28.395	31.742	35.284	28.437	36.975	35.626	51.89	48.117	31.803	9.822	54.245	37.7	36.336	41.646	33.525	37.751	19.475	34.188	43.07	41.554	31.771	31.231	26.126	29.715	41.153	0	29.969	35.985	39.778	49.007	49.048	28.977	20.407	26.41	45.238	55.035	45.701	61.615	61.195	69.795	50.5	60.486	41.082	77.524	93.799	74.407	90.34	53.247	66.521	67.855	57.629	67.425	2.899	6.03	19.075	9.078	11.013	15.355	12.122	6.532	3.915	3.385	1.544	1.92	2.78	0.793	0.361	0.361	0.527	5.382	4.365	1.636	3.678	4.002	5.287	3.619	4.396	3.369	5.819	15.122	5.802	25.198	8.729	29.006	12.246	28.665	0.737	10.837	1.073	2.06	5.5	13.21	4.811	4.684	4.798	10.208	5.559	4.942	1.533	0.514	3.898	3.23	0.596	12.235	35.562	23.248	25.574	0.275	0.054	1.758	13.291	4.444	119.898	563.069	476.141	140.19	639.414	645.116	368.686	29.434	32.539	34.672	47.647	53.967	36.13	19.365	12.183	44.827	14.3964	182.279	0.0789802
Socs3	ENSMUSG00000053113	ENSMUST00000054002.3, ENSMUST00000123255.1, ENSMUST00000132295.1	3	3	0	suppressor of cytokine signaling 3	11:117966079-117970047:-1	33.416	19.681	17.304	27.894	43.975	46.303	14.101	36.627	20.746	20.02	36.62	9.017	7.52	9.496	7.553	263.424	779.397	735.23	252.53	579.094	534.834	12.093	5.215	40.221	30.133	16.518	25.733	62.475	24.041	85.094	67.226	95.462	21.769	31.868	31.351	20.942	81.173	85.863	30.153	86.691	35.241	27.232	11.42	18.954	17.578	20.326	17.581	60.043	14.469	14.939	70.022	86.225	16.549	59.233	67.518	53.683	46.418	58.157	56.252	56.009	56.542	3.771	1.981	3.971	1.658	1.432	0	0.839	0.824	0.36	3.358	2.756	0.218	0.274	0.124	0.3	0.324	0.233	0.044	0.436	0.88	0.175	2.673	3.056	1.071	13.033	5.757	4.999	0.868	0.14	4.34	0.121	0	2.27	3.264	1.476	3.728	5.953	4.554	0.901	5.173	3.083	12.213	15.028	18.812	29.907	7.941	15.952	21.065	21.338	10.884	14.7	28.795	27.003	40.444	6.633	11.789	25.242	532.741	522.269	198.125	259.507	866.667	273.416	254.593	880.452	921.736	518.896	197.077	292.948	374.324	383.471	145.27	237.621	126.388	148.647	381.325	173.284	274.221	324.893	463.878	519.07	637.829	668.574	324.738	330.175	409.019	381.011	61.882	199.858	176.495	34.259	32.102	221.451	27.082	237.526	19.798	12.726	17.628	19.08	17.542	15.335	16.817	7.157	14.733	11.99	0.087	26.986	170.551	81.926	74.483	93.651	499.308	621.738	650.824	594.379	582.942	909.835	731.072	665.797	1377.2	694.914	900.147	914.443	312.882	440.254	526.812	273.027	30.105	29.749	16.19	24.626	16.732	23.168	21.61	33.014	23.926	27.691	195.38	162.689	197.847	180.556	122.127	144.983	156.522	14.56	41.889	23.15	18.513	12.986	9.046	24.858	21.048	24.742	19.828	8.884	12.906	21.714	8.517	12.603	8.529	15.944	10.103	24.789	33.761	43.587	13.961	12.037	10.948	29.912	15.263	28.261	28.581	14.996	107.503	55.351	149.367	97.25	43.538	44.234	82.757	33.15	969.862	478.709	684.686	141.975	590.177	386.48	732.185	102.404	15.655	36.554	13.325	120.476	48.692	13.824	533.533	535.955	517.056	473.345	380.015	287.532	301.256	267.443	253.789	293.859	306.231	272.46	7.351	435.221	326.032	126.902	397.975	217.861	475.585	490.833	323.753	373.54	315.116	560.588	395.273	486.322	410.598	200.964	217.05	181.313	198.522	224.379	473.99	524.029	83.157	61.547	104.515	32.948	6.607	8.539	9.245	6.473	6.822	2.689	3.264	2.686	3.479	9.269	4.867	8.433	2.442	2.435	2.854	8.193	4.486	5.27	8.722	4.842	7.171	10.734	11.34	7.713	13.032	8.013	7.298	8.866	5.953	9.664	6.157	5.189	2.346	285.443	339.866	297.696	239.486	267.457	149.58	133.375	138.409	10.406	6.762	7.726	6.448	8.133	12.009	20.965	19.546	10.476	49.431	38.854	4.305	1.309	5.03	6.054	5.306	6.895	191.848	206.42	202.362	374.171	393.467	356.808	291.565	300.832	276.275	427.115	447.66	294.449	430.963	448.023	425.404	450.078	443.903	404.813	417.442	408.515	400.868	422.219	430.238	355.12	378.313	340.438	335.715	339.146	353.803	6.699	9.254	7.965	6.059	5.865	6.673	5.387	4.421	6.732	7.235	15.062	23.279	15.245	15.096	9.848	16.198	10.692	12.361	88.155	57.711	90.669	84.047	73.554	80.927	117.809	94.469	35.886	19.239	13.97	47.742	46.027	40.947	30.92	33.935	38.278	47.943	956.635	1176.74	2173.24	1251.38	1284.67	833.584	1560.79	0	0	1.346	0	0	0	26.329	50.225	27.951	41.214	12.866	9.743	30.004	3.089	36.861	28.949	15.451	30.548	0.769	1.542	0.541	53.281	25.552	60.047	60.044	65.851	6.978	6.514	14.936	16.76	8.136	51.124	17.551	8.849	13.952	3.256	19.117	20.26	19.184	10.791	17.839	81.339	162.194	24.5823	6.59799
Socs4	ENSMUSG00000048379	ENSMUST00000065562.5, ENSMUST00000227413.1, NM_080843	3	2	1	suppressor of cytokine signaling 4	14:47277143-47291591:1	2.657	1.938	1.071	5.987	9.962	29.566	2.442	12.854	8.313	1.678	1.821	3.146	3.299	8.425	3.732	5.178	10.751	5.445	11.747	10.285	8.422	5.004	0.571	2.903	4.867	3.785	0.836	0.985	1.707	2.004	1.911	2.546	1.591	1.497	1.495	1.536	3.359	4.213	2.038	3.438	1.404	0.099	2.786	0.968	1.194	4.453	0.308	3.077	2.232	7.038	2.183	0.152	1.178	3.185	3.578	0.967	1.566	1.639	15.857	22.487	20.959	2.499	1.157	2.099	1.931	0.746	1.657	0.511	1.085	0.549	2.091	2.366	1.719	2.345	1.215	1.513	1.299	1.405	1.482	2.105	1.802	1.376	4.008	6.442	2.07	6.005	4.545	29.725	59.652	35.93	23.462	21.67	7.161	15.907	19.837	14.919	18.173	20.253	17.605	7.621	8.128	3.806	5.703	9.411	12.19	10.205	8.74	13.809	8.307	14.098	6.893	15.451	6.983	7.748	5.633	6.772	7.104	12.123	18.635	19.712	18.222	20.934	19.01	19.985	21.576	15.167	17.872	20.929	8.415	10.186	12.97	11.543	12.857	11.448	9.903	9.783	8.423	7.966	8.877	12.383	2.005	4.981	7.759	6.075	4.35	2.896	1.375	9.714	5.125	6.781	2.485	1.867	2.179	2.433	1.962	3.536	3.31	11.123	5.11	7.136	9.534	7.579	9.254	6.598	3.551	9.685	1.024	2.252	2.572	1.676	1.651	1.96	10.96	8.907	20.16	13.817	13.15	12.116	14.431	11.258	7.906	4.471	4.265	4.254	10.915	12.548	13.952	7.244	1.542	13.454	12.983	14.685	11.421	14.624	11.666	15.297	7.192	13.252	10.305	9.882	3.999	6.144	10.549	13.99	13.346	0.564	0.106	0.124	0.706	0.109	0.374	1.921	2.989	1.952	1.841	1.336	2.838	1.836	0.512	2.041	1.443	1.648	0.536	2.24	3.652	1.617	0.563	0.839	1.272	2.262	2.719	1.343	2.978	2.064	15.359	8.586	13.754	12.731	7.552	6.71	10.003	5.845	8.204	10.499	9.575	5.179	8.258	5.832	15.09	11.616	70.671	9.171	15.71	23.093	11.123	6.861	16.936	16.304	16.662	18.236	16.573	18.381	19.067	17.276	4.592	14.945	16.955	13.034	0.506	8.965	12.064	6.792	16.62	3.683	14.357	14.214	10.929	11.18	8.788	12.395	8.166	11.451	16.442	9.885	16.912	17.942	9.655	10.464	12.788	14.551	40.525	31.949	34.069	38.681	21.243	26.277	17.033	17.96	13.7	13.106	15.259	16.281	21.323	23.805	23.954	23.762	19.734	18.405	20.626	18.36	17.266	20.054	16.114	19.651	20.366	23.572	19.748	23.822	22.777	21.128	28.105	22.633	19.291	22.29	22.545	3.752	1.334	5.111	5.825	5.256	12.509	14.462	5.95	9.892	4.592	15.648	3.646	6.119	15.301	14.029	12.58	7.149	10.636	9.865	10.53	13.907	4.364	3.37	7.409	5.484	5.665	5.407	5.988	2.836	3.789	4.03	6.824	4.258	5.466	5.018	4.367	3.45	11.498	2.374	6.01	3.416	5.473	6.3	3.791	6.396	7.559	6.998	5.149	7.355	7.061	5.745	7.948	13.482	7.904	5.591	8.643	6.634	5.839	4.072	4.34	5.261	5.342	3.654	4.865	4.146	5.902	4.852	6.709	3.023	2.599	4.209	5.781	4.742	7.07	8.784	6.909	6.567	4.681	8.334	10.935	9.67	10.648	1.062	1.716	1.042	1.314	1.064	1.76	0.941	1.385	1.393	0.913	6.903	18.604	25.807	6.183	25.563	20.178	11.774	5.737	56.033	9.425	8.395	50.63	7.557	2.365	3.22	3.984	4.273	2.055	2.188	3.071	0.115	1.903	3.149	4.702	1.57	6.386	6.964	4.832	7.277	4.865	8.974	1.096	1.156	4.453	6.625	7.057	5.317	6.577	4.062	2.396	9.918	13.76	5.162	6.783	10.899	9.46	1.971	1.056	13.594	9.06406	6.18567	1.46533
Socs5	ENSMUSG00000037104	ENSMUST00000041369.7, ENSMUST00000234421.1, ENSMUST00000234803.1, NM_019654, XM_006524672, XM_006524674, XM_006524675, XM_030249919	8	3	5	suppressor of cytokine signaling 5	17:87127193-87137647:1	1.575	2.708	0.479	2.381	1.328	6.455	1.121	4.791	0.623	1.322	2.656	2.277	1.979	4.908	4.818	2.406	2.609	4.174	5.068	2.935	3.05	4.548	0.223	2.156	6.77	3.363	1.478	1.149	1.106	2.578	1.595	1.522	1.661	1.734	2.047	1.097	1.154	4.195	1.158	1.823	3.17	0.828	1.551	0.445	1.834	4.398	1.397	1.545	1.138	1.457	3.188	0.216	0	1.389	0.638	1.108	0.075	1.251	6.896	10.246	10.98	0.742	0.707	1.553	0.596	0.787	1.053	0.67	0.598	0.322	0.424	0.408	1.308	0.919	0.674	1.577	1.102	0.573	0.447	0.49	0.531	0.519	2.03	3.036	0.687	2.327	1.326	19.023	12.366	4.353	1.165	35.904	3.908	7.961	7.776	13.641	5.976	5.601	5.213	6.742	7.15	6.177	9.768	7.177	6.503	4.443	7.9	8.823	9.087	6.669	4.509	8.581	6.789	5.287	4.484	11.962	4.592	8.784	9.426	9.245	11.717	15.737	9.943	14.912	15.09	7.73	10.065	10.305	8.772	9.327	9.049	11.288	9.864	10.266	8.539	7.664	9.385	9.898	7.98	9.154	1.277	0.633	3.689	1.653	3.369	1.64	2.235	1.992	7.779	5.318	1.93	1.233	3.533	3.437	12.706	4.468	4.947	7.94	5.92	5.828	8.575	4.948	11.147	2.952	12.991	6.211	0.088	7.661	1.064	0.63	0.401	0.548	2.617	3.649	5.444	3.013	4.812	7.648	7.463	4.138	5.495	6.139	4.713	7.708	6.881	5.018	4.122	5.162	1.237	14.957	14.168	13.919	8.802	9.576	9.337	9.175	8.75	7.294	6.563	4.066	5.14	5.76	5.602	6.909	10.042	0.893	1.02	0.826	0.91	1.018	0.643	1.871	0.976	1.479	1.479	1.578	1.27	1.565	0.612	1.302	0.642	1.137	0.644	1.603	1.634	2.264	0.391	1.267	4.738	1.908	1.617	0.839	2.901	1.53	3.93	3.724	7.105	6.094	7.204	2.566	6.785	4.899	5.747	2.645	5.531	4.545	4.65	4.403	5.806	4.412	0	7.903	3.08	0	3.268	2.358	7.625	7.45	6.378	7.626	7.998	7.549	9.062	9.818	5.912	9.006	13.266	12.519	1.371	3.576	5.058	2.243	4.398	2.1	3.329	2.59	2.299	1.692	5.692	3.043	2.693	3.194	1.218	2.607	4.623	4.566	2.957	2.726	6.851	5.344	16.436	12.335	13.943	11.592	7.785	11.139	8.348	9.849	8.193	5.144	10.416	15.303	8.806	11.972	13.324	16.429	16.415	17.892	20.611	24.657	23.675	21.635	24.37	23.578	31.322	31.364	29.722	31.271	24.856	23.23	27.927	25.931	25.593	22.427	22.238	1.402	3.45	3.955	10.159	10.248	3.323	3.838	5.896	5.145	6.847	3.237	4.094	4.739	10.506	10.074	12.844	12.153	6.912	8.643	4.574	10.343	2.677	2.277	5.292	4.29	2.802	4.455	5.343	4.932	7.14	5.944	8.771	5.679	8.396	6.977	8.047	5.97	4.968	4.064	5.74	5.907	8.304	7.96	8.52	2.553	5.051	3.947	7.386	7.344	5.57	5.597	5.148	6.947	4.461	5.395	5.48	4	4.53	1.753	2.493	2.448	3.618	5.632	3.406	4.257	4.9	4.494	5.756	6.458	2.53	4.305	5.857	4.556	7.155	5.022	6.91	3.301	5.751	17.803	14.233	12.718	14.076	5.863	4.397	4.838	3.244	2.085	5.705	5.053	4.202	3.427	3.373	2.819	5.68	7.962	5.125	4.34	5.424	4.177	12.595	12.667	5.034	11.536	17.762	2.658	1.759	5.23	1.246	2.007	2.06	0.899	1.973	0	0.64	1.867	0.497	0.79	27.084	21.377	16.165	4.017	2.795	6.208	0.798	0.69	2.909	0.819	1.536	1.98	1.383	1.069	1.264	3.151	3.855	1.156	1.778	0.548	1.013	0.949	1.304	2.117	6.0926	1.57328	3.87255
Socs6	ENSMUSG00000056153	ENSMUST00000070116.11, ENSMUST00000123826.1, ENSMUST00000125362.7, ENSMUST00000136173.7, ENSMUST00000145120.2, ENSMUST00000147313.1, ENSMUST00000155169.1, ENSMUST00000236108.1, ENSMUST00000237549.1, NM_018821, XM_030250541	11	9	2	suppressor of cytokine signaling 6	18:88865169-88894207:-1	7.782	6.53	3.218	5.058	3.239	8.737	4.287	3.565	5.957	5.954	3.28	6.759	33.28	34.256	39.513	19.806	18.481	27.331	27.943	31.146	26.602	27.017	2.5	12.541	11.411	16.007	4.824	2.284	7.458	2.997	4.198	3.444	10.001	11.264	8.876	7.337	1.884	4.943	11.366	3.486	6.362	2.595	6.583	5.512	5.813	4.481	4.108	5.684	4.707	9.285	5.316	0.575	2.231	5.755	5.666	2.143	3.317	3.571	50.049	61.031	72.948	11.656	7.334	11.677	8.087	4.563	6.043	3.365	5.939	2.084	6.944	6.235	3.716	4.472	5.19	3.288	3.216	4.4	4.012	11.12	12.571	5.558	3.757	3.419	7.574	5.21	4.709	22.317	33.889	18.432	20.19	9.321	19.109	21.93	29.356	23.137	36.934	40.961	46.665	28.835	19.717	21.742	35.096	36.682	39.295	41.343	34.051	44.346	34.218	34.425	44.677	41.979	43.601	38.664	50.966	46.791	46.92	66.415	47.748	37.129	38.665	44.429	45.334	34.171	36.809	54.63	44.302	46.929	63.261	64.704	65.312	65.409	62.789	64.635	79.436	69.489	56.287	63.46	57.249	58.91	3.804	7.397	5.677	8.914	5.756	6.454	4.496	5.754	8.856	7.897	8.789	10.677	4.181	5.057	9.266	6.061	27.399	40.232	58.238	20.796	43.734	38.525	45.451	30.577	41.286	32.732	20.783	33.333	10.112	6.873	3.386	3.278	34.512	44.887	35.046	42.604	44.788	36.637	43.646	37.357	62.179	63.602	54.91	68.932	29.086	35.599	30.491	27.294	2.272	20.585	18.439	15.724	13.073	15.807	10.388	23.805	22.423	16.14	27.511	21.646	24.547	35.277	31.931	31.587	20.806	0.076	0.32	0.764	0.183	0.419	0	4.855	4.575	4.294	4.177	2.029	5.906	2.236	1.573	4.625	1.915	2.076	4.478	3.008	2.833	1.836	1.21	0.756	1.142	1.304	3.416	1.567	5.061	5.783	33.585	36.406	45.427	42.975	27.024	22.635	25.13	23.437	42.22	49.511	55.015	25.582	31.308	36.875	25.24	28.245	11.325	31.508	22.626	2.488	9.035	8.28	19.237	17.098	18.337	17.163	17.977	19.839	21.676	21.858	17.197	17.58	22.22	28.505	2.903	38.573	29.088	8.492	48.17	13.235	22.794	29.121	32.073	35.864	34.343	56.831	20.56	18.55	29.027	18.002	22.751	19.852	19.356	37.065	22.637	28.068	63.478	71.67	51.068	79.856	18.752	20.13	21.231	17.589	14.564	17.011	19.721	19.791	24.541	16.297	19.848	19.881	17.12	19.144	16.891	22.063	25.587	20.907	19.261	19.914	17.712	17.029	21.16	17.416	18.364	23.077	22.816	21.77	23.011	23.828	22.926	0.884	0.958	32.455	28.427	23.397	61.224	49.345	19.773	38.38	49.694	12.371	3.964	16.791	10.594	9.768	11.356	11.072	7.757	8.218	12.833	10.303	36.538	21.191	45.395	33.408	32.987	37.093	11.484	9.489	14.912	21.025	24.203	26.687	19.709	30.738	20.742	27.513	27.222	32.511	16.34	36.794	23.113	25.684	24.84	43.049	38.231	20.448	29.339	24.203	31.537	23.175	27.06	21.502	20.492	28.982	33.162	7.86	14.235	13.879	15.891	8.065	9.842	11.057	9.283	16.162	19.04	15.719	16.819	11.901	9.578	18.808	16.193	7.526	7.193	42.221	34.953	23.436	51.305	27.309	18.903	31.617	36.675	1.798	3.034	2.13	2.615	0.495	1.129	0.85	1.872	1.513	1.886	30.393	41.529	47.878	31.065	51.465	52.323	63.764	15.302	40.812	13.968	39.362	28.995	15.757	5.605	4.748	6.55	3.626	6.495	7.961	3.654	0.352	5.407	2.334	1.835	2.479	11.56	13.678	21.503	38.668	21.342	29.873	0.69	1.31	12.186	14.341	12.39	11.477	21.212	14.735	16.71	10.996	15.154	12.598	3.395	5.185	5.663	7.665	4.851	18.494	21.7322	10.5029	2.06916
Socs7	ENSMUSG00000038485	ENSMUST00000045540.3, ENSMUST00000149212.1, ENSMUST00000238729.1, XM_006532528, XM_006532529	5	3	2	suppressor of cytokine signaling 7	11:97362296-97398542:1	2.414	3.596	1.808	1.03	2.266	2.44	2.733	1.758	2.403	2.529	3.948	2.7	1.559	2.25	1.683	1.532	1.818	0.942	2.539	1.943	4.204	1.578	0.208	1.278	3.625	2.014	2.114	2.183	2.003	2.09	1.041	1.668	2.503	3.171	2.158	2.65	2.2	2.62	2.858	2.448	2.971	3.11	2.052	2.793	2.386	1.908	1.781	2.392	1.819	1.995	2.162	1.259	0.234	1.649	1.543	0.639	0	1.723	8.93	11.441	11.986	3.097	2.574	3.523	1.556	1.813	1.878	1.748	2.588	1.317	2.06	2.08	2.868	1.829	2.735	2.297	2.801	2.064	2.948	2.628	2.747	2.699	1.982	1.728	2.866	3.256	2.426	17.412	15.554	11.586	16.784	10.602	14.427	12.234	11.454	10.412	9.598	9.589	10.264	4.041	2.511	1.551	2.728	4.289	4.087	1.905	1.639	5.452	5.006	5.428	2.861	3.631	4.421	3.429	4.183	4.595	4.423	5.492	12.157	8.613	14.652	12.752	14.326	11.924	11.279	12.516	19.172	13.498	3.815	2.294	3.047	1.82	3.965	3.002	4.099	2.579	3.949	2.059	4.098	2.816	3.36	4.066	3.243	8.68	4.259	5.388	2.644	2.067	3.467	6.39	3.919	2.635	1.486	5.898	3.014	3.372	3.182	2.355	5.89	2.84	4.229	9.514	4.778	0.808	2.449	1.097	2.63	1.67	1.107	0.727	0.941	0.861	1.381	1.599	1.221	2.781	2.338	4.144	2.762	2.504	2.705	2.917	2.082	3.113	1.895	4.108	3.092	3.306	2.145	8.211	6.755	8.159	7.446	7.278	6.859	10.075	4.912	6.094	3.785	2.965	2.843	5.327	5.294	3.829	3.01	0.535	1.063	0.634	0.962	0.834	0.77	1.451	1.976	1.598	0.889	0.955	1.734	0.853	0.297	1.894	0.857	0.994	0.484	2.172	1.8	1.72	0.64	0.903	0.466	1.707	2.449	1.276	2.022	1.087	1.253	1.09	1.563	1.583	0.768	1.581	0.768	0.717	2.224	1.151	1.289	0.872	1.331	0.75	1.702	0.88	0.297	8.229	18.19	0.102	2.846	0.204	10.727	12.486	11.129	9.395	8.9	11.424	9.23	10.041	6.346	9.386	11.437	11.691	4.393	2.753	2.482	2.319	3.261	2.892	1.088	1.289	1.82	1.836	1.622	0.896	1.449	1.635	0.968	3.465	3.137	2.404	2.154	2.403	2.661	1.988	13.129	15.118	17.984	21.217	8.667	10.818	8.723	9.648	8.735	7.566	10.057	8.71	12.225	13.104	10.327	12.437	12.487	12.983	11.953	12.467	13.6	13.913	15.979	14.467	13.127	13.955	11.509	11.352	13.261	13.393	11.695	12.674	10.397	12.907	14.443	2.019	2.133	1.572	3.035	2.111	1.383	2.718	2.181	3.614	0	0.82	1.595	1.623	9.885	11.014	8.266	8.648	6.951	6.9	7.027	8.385	1.045	1.592	3.702	3.1	3.885	2.376	0.803	0.672	0.82	2.052	2.136	3.15	0.859	0.99	0.819	1.637	1.668	0	1.778	1.855	1.005	1.801	1.683	2.859	1.434	1.814	1.647	1.302	1.485	1.829	1.269	1.439	0.882	1.8	1.612	0.761	0.787	0.325	0.469	0.543	0.37	0.475	0.318	0.51	2.252	2.519	1.797	3.04	1.467	2.96	5.366	2.364	2.434	1.66	0.743	0.831	1.21	8.651	6.987	10.12	9.428	2.439	2.412	1.838	1.757	1.514	2.423	1.053	1.005	1.758	1.967	3.289	2.568	5.071	2.288	3.895	3.533	6.843	7.654	10.913	4.052	6.988	10.905	4.674	2.853	2.1	2.446	2.718	1.753	1.66	1.281	0.242	1.45	2.045	0.104	0.196	1.209	1.95	1.984	4.597	1.457	5.311	2.717	3.315	1.297	1.799	0.728	1.136	0.674	2.315	1.344	1.311	1.949	1.381	1.601	1.709	1	0.703	3.849	0.849	4.21231	1.64872	2.55489
Sod1	ENSMUSG00000022982	ENSMUST00000023707.10, ENSMUST00000232505.1, NM_011434	3	2	1	superoxide dismutase 1, soluble	16:90220762-90226333:1	875.323	794.729	683.375	848.833	784.591	600.57	616.087	713.028	593.929	681.486	773.896	166.699	212.957	490.882	317.367	592.632	876.588	944.386	784.921	1065.1	1108.07	67.171	71.473	73.595	310.999	78.368	896.003	574.154	986.942	694.854	571.472	835.253	841.578	879.519	593.666	624.592	784.249	622.303	838.734	717.039	1169.39	1219.11	977.465	1383.38	627.306	763.022	1697.32	889.471	717.403	755.807	1002.99	779.742	262.204	673.748	568.097	792.93	660.155	782.772	687.981	691.7	711.284	1297.73	1397.95	1310.95	1672.56	1064.53	1376.14	957.772	1127.59	1247.62	2029.14	1806.96	966.895	908.818	1154.07	909.47	1201.83	1177.99	1275.31	1524.31	1584.63	1053.37	769.682	848.167	1515.53	902.809	878.647	1018.08	671.155	660.504	721.253	517.954	1028.71	664.373	569.842	845.977	555.492	565.474	672.225	58.894	202.198	106.199	776.469	933.631	681.073	749.186	759.427	994.051	771.613	901.323	697.95	754.201	670.988	694.277	512.697	558.947	488.232	659.214	151.317	176.86	144.146	157.261	162.008	157.529	177.589	180.13	176.304	157.715	50.912	42.455	51.238	38.552	44.98	38.591	34.299	36.646	49.707	46.686	49.218	40.576	352.986	356.928	381.464	396.904	340.915	316.51	397.894	404.921	415.439	492.428	434.639	564.273	406.38	482.285	595.567	474.75	63.208	68.003	49.712	70.021	54.949	48.667	54.535	57.179	55.245	54.66	50.33	63.481	71.036	59.454	78.443	78.18	52.639	56.787	48.724	55.863	53.806	56.499	53.579	53.033	36.321	71.255	43.004	41.356	64.477	56.928	59.309	60.643	71.895	336.371	362.245	397.068	344.612	336.085	404.934	462.052	496.277	440.26	259.314	314.2	352.504	307.566	312.99	383.324	300.77	224.226	711.594	844.597	890.031	1104.49	959.48	1027	814.815	923.009	1061.6	740.434	1077.48	920.23	359.226	796.378	715.87	876.96	377.079	575.651	458.374	754.725	203.692	387.436	407.62	513.616	454.841	371.514	581.993	703.65	50.834	52.226	45.926	41.753	61.334	69.972	67.891	83.637	46.714	45.234	50.395	72.749	54.621	52.459	41.602	62.362	195.116	518.635	310.294	541.861	429.941	243.182	570.332	487.703	579.914	536.14	528.718	548.573	501.368	530.27	756.608	606.189	610.527	649.265	197.842	160.809	123.25	295.384	111.536	436.275	179.003	188.245	123.602	121.002	162.704	90.162	124.827	97.383	87.461	140.083	90.564	110.567	99.17	99.787	127.847	116.453	192.409	323.416	234.296	192.982	229.494	258.081	395.532	374.039	399.627	665.639	566.247	897.928	634.336	576.198	676.326	591.958	701.662	827.525	740.296	735.536	770.202	693.493	666.103	740.108	661.758	670.029	734.513	751.861	363.092	360.455	530.365	297.576	306.63	462.828	320.93	587.392	586.376	964.823	863.661	838.881	1039.17	986.957	1957.04	1750.79	1700.3	764.174	891.103	798.55	344.072	342.338	263.174	231.433	440.977	489.151	229.774	319.454	5.364	3.899	8.143	6.907	7.14	5.986	54.595	61.591	61.51	23.141	29.276	14.728	25.958	26.603	24.394	37.591	47.546	36.723	50.571	51.779	15.56	28.256	22.249	24.52	20.268	23.389	17.048	24.583	23.089	21.343	19.101	28.861	19.683	27.857	22.316	15.446	21.912	11.187	14.285	16.782	21.006	13.502	21.498	18.442	206.505	486.737	373.444	435.987	299.956	407.617	433.351	293.188	334.471	85.746	83.057	66.537	78.646	776.797	714.4	633.72	649.351	774.254	1083.89	1087.94	866.14	929.318	929.661	739.871	885.722	776.591	933.47	313.341	321.043	420.619	334.296	423.667	451.563	552.211	490.112	851.566	822.093	968.623	862.173	443.16	687.396	612.566	636.775	628.948	855.72	827.235	885.537	157.237	835.314	849.592	939.443	540.254	747.649	688.124	422.13	646.477	691.589	561.05	1453.1	1550.34	221.843	248.85	262.055	140.956	176.041	137.978	129.81	188.865	153.57	177.284	179.697	179.163	138.379	168.388	201.698	114.608	483.335	323.479	1.49418
Sod2	ENSMUSG00000006818	ENSMUST00000007012.5, ENSMUST00000232726.1, ENSMUST00000233278.1, ENSMUST00000233333.1, ENSMUST00000233451.1, ENSMUST00000233791.1, ENSMUST00000233897.1, ENSMUST00000233922.1, NM_013671	9	8	1	superoxide dismutase 2, mitochondrial	17:13007839-13018119:1	83.957	66.139	38.558	29.301	49.426	30.321	24.374	22.728	31.183	52.299	37.231	26.388	55.054	63.375	58.302	107.499	192.167	190.759	187.16	186.863	190.939	23.216	8.357	77.534	71.231	28.296	90.486	77.907	77.249	107.813	105.056	110.091	74.841	88.938	101.44	69.81	52.48	49.476	36.269	47.903	45.937	122.154	80.057	113.052	62.948	83.13	74.064	139.071	61.524	57.163	125.559	67.815	10.379	72.927	44.362	36.464	74.388	46.337	119.755	93.569	102.218	63.532	60.698	76.174	57.694	57.408	37.168	64.999	54.767	44.905	55.846	44.821	76.672	81.568	103.311	80.921	82.628	95.714	111.718	78.327	106.91	97.31	62.728	66.702	81.575	77.87	86.399	61.636	83.58	117.952	131.207	32.826	134.431	95.106	92.038	92.108	68.022	74.044	80.451	28.935	27.943	23.788	102.456	111.849	92.078	97.579	99.47	108.617	105.259	95.359	95.752	114.664	89.022	91.309	63.429	97.21	71.994	90.579	34.895	29.533	34.598	31.34	37.631	31.059	36.208	42.258	40.238	39.358	53.613	50.724	48.523	51.226	52.827	52.818	49.604	49.261	42.307	42.05	55.564	51.385	1638.33	774.576	2242.61	1312.4	1141.59	267.177	1178.49	189.611	56.538	74.927	66.814	35.846	43.647	77.861	47.023	49.64	88.75	81.767	68.175	76.635	67.88	58.088	54.024	91.02	78.54	60.33	103.7	70.914	48.032	52.322	56.197	67.826	74.564	96.424	103.744	102.369	86.226	113.017	90.172	97.766	66.265	101.432	72.071	66.778	78.055	84.328	78.675	82.531	60.58	71.014	81.714	82.544	50.135	71.408	53.373	80.458	81.295	61.288	47.575	72.697	90.438	50.929	66.8	58.089	62.972	3.124	88.858	95.034	108.746	89.049	109.289	112.239	97.922	103.695	101.263	44.466	97.697	52.286	12.831	117.775	48.675	78.516	24.095	48.827	42.976	62.468	15.154	15.58	8.66	37.706	47.345	27.638	65.492	106.236	154.887	138.916	161.736	124.781	128.51	135.588	114.354	146.14	95.584	93.665	102.335	94.442	76.438	91.597	82.785	82.786	113.001	102.133	65.558	116.198	26.311	53.049	120.743	138.348	120.094	120.369	100.08	94.546	87.616	82.276	94.051	113.814	104.108	96.582	17.461	162.919	135.989	426.283	149.614	157.144	187.776	173.632	223.342	237.975	373.956	191.397	284.904	284.315	457.629	88.843	89.343	131.341	77.564	116.306	290.183	254.305	62.422	59.993	53.212	48.932	203.86	157.238	122.12	78.496	114.6	99.934	118.444	113.303	102.027	151.358	160.197	163.966	164.948	160.235	136.401	145.344	119.353	91.028	112.607	98.846	91.892	83.027	83.663	100.118	95.672	109.305	114.179	83.506	66.521	103.618	73.727	51.106	80.262	135.848	154.101	127.892	120.195	137.761	125.87	152.419	174.865	208.699	166.873	223.156	136.89	141.045	226.703	374.162	160.11	157.518	209.189	233.944	98.687	33.961	70.772	56.935	51.095	61.293	133.539	124.79	142.59	99.777	107.649	94.942	93.028	112.552	122.737	111.132	111.207	80.349	88.557	92.909	92.22	80.473	109.538	92.46	94.931	86.476	99.891	83.271	114.089	84.37	106.916	95.495	92.598	96.705	123.648	264.898	288.579	273.556	259.341	289.393	295.013	281.556	296.392	283.733	17.442	25.384	33.555	24.572	25.609	31.037	24.958	30.595	45.791	166.712	184.268	159.068	171.797	139.587	147.958	141.249	156.574	41.289	44.873	43.416	48.225	39.928	54.747	54.265	49.587	48.185	43.494	132.024	128.162	256.927	135.888	154.853	150.478	225.724	55.198	11.517	102.321	75.395	89.091	92.683	37.549	43.093	42.617	34.089	41.31	31.106	40.52	3.894	61.941	59.606	55.854	31.299	78.878	78.839	47.762	125.595	98.445	135.687	39.522	47.888	121.087	130.264	133.12	79.579	87.508	92.407	56.981	137.851	127.133	87.813	86.395	78.117	81.479	57.927	64.179	106.442	113.547	89.7607	1.26499
Sod3	ENSMUSG00000072941	ENSMUST00000101208.5, NM_011435	2	1	1	superoxide dismutase 3, extracellular	5:52363804-52369738:1	0.281	0.355	0.772	0	0.677	0.099	0.417	0.04	0.311	0.785	1.151	0	0.716	1.191	0.687	1.129	0.919	1.823	8.367	3.29	1.222	1.625	0.032	0.6	0.452	0.948	0.103	0.026	0.04	0.041	0	0	0	0	0	0	0	0.084	0.2	0	0	0.11	0.064	0	0	0	0.026	0	0.059	0	0.063	0	0	0	0	0.064	0	0	0.042	0	0.045	0.124	0	0	0.105	0	0.12	0	0.088	0	0.087	0	0	0	0.04	0.055	0	0	0	0.28	0.337	0.039	0	0	0.344	0	0.105	0	0	0.286	0	0	0	0.419	0.302	0.861	0.087	0	0.219	2.289	0.13	0.873	0.973	1.041	0.839	0.127	0.183	0.217	0.414	0.846	1.562	0.742	0.887	1.052	0.611	0.819	1.091	1.617	0.772	0.428	0.154	0.216	0	0.055	0.163	0.165	0.374	0	0.788	1.599	0.6	1.179	1.052	2.393	0.406	0.5	0.46	1.973	1.287	1.613	0	0	0.155	0	0.729	0	0	0.22	1.434	0.231	0.276	0.137	0.104	0.123	0.322	0.322	0	0.104	0	0	0.086	0.199	0	0	0.138	0.058	0.223	0	0.122	0.17	0.266	0.38	3.888	4.457	0.263	3.975	0.457	2	1.258	1.311	0.156	176.733	4.655	1.985	61.414	20.898	51.579	50.712	0.22	0.042	0.198	0.284	0.295	1.055	0.112	1.551	3.139	1.419	1.996	2.477	2.524	0.418	0.774	0.283	0.062	8.459	6.989	4.012	1.564	0.571	1.234	3.292	0.487	2.436	0.955	0.649	0.956	2.362	0.071	2.287	1.124	2.258	0.582	5.307	4.919	2.316	1.695	0.493	0.382	4.278	1.847	0.119	3.298	0.855	0.232	0.683	2.2	0.502	0.918	3.88	1.14	1.555	6.643	3.78	4.337	18.433	1.227	0.985	2.196	28.514	9.182	0	2.379	15.659	5.886	5.591	0.335	0.35	0.574	1.983	0.515	1.055	1.118	1.555	2.725	2.113	0.849	3.526	0.278	2.402	3.317	96.817	12.245	5.11	3.375	1.851	1.556	2.259	62.296	1.001	3.961	9.699	5.432	6.511	4.947	32.74	5.57	25.548	19.331	18.683	0.137	0.314	0.251	0.072	2.519	0.837	14.292	3.154	11.823	7.934	2.128	4.003	6.589	7.331	5.189	1.462	8.324	6.36	10.981	14.004	13.471	5.228	9.43	7.708	10.33	5.561	6.321	9.688	3.959	3.424	6.933	3.019	7.662	4.593	2.732	0.883	1.555	0.883	1.523	2.65	6.943	3.131	0.32	0.918	3.747	0.318	0.2	0	0.304	0.326	0.057	0.219	14.248	8.407	2.995	1.152	1.637	1.165	1.048	1.394	1.116	1.683	9.769	12.279	7.696	15.637	9.441	11.326	10.84	9.649	16.628	4.457	9.581	51.666	9.288	12.838	12.292	17.972	22.625	16.92	22.1	12.104	14.399	10.827	16.803	30.406	28.078	35.053	24.87	23.124	21.668	0.064	0.042	0	0.054	0	0	0.092	0	0	0.328	0.5	0	2.619	8.918	0.227	0.487	2.313	2.108	0.488	0	0	0.047	0	0	0.089	0	0	0	0	0	0.132	0.462	0.112	0.766	0.14	0.707	0.252	1.664	1.14	4.151	5.21	2.506	7.445	0	0	0.071	0	0.061	0	0	0.28	0	0.156	0	0.12	0	0	0	0	0	0	0	0.976	1.339	0.107	0	0	2.46	2.068	2.185	14.868	15.561	1.471	10.674	46.223	13.969	0.427	0.142	0.236	0.044	0.457	0.117	0.133	0.254	3.824	4.04034	6.39517	0.63178
Soga1	ENSMUSG00000055485	ENSMUST00000069098.6, ENSMUST00000133571.1, ENSMUST00000153229.1, XM_017319023	4	3	1	suppressor of glucose, autophagy associated 1	2:157010442-157079265:-1	3.387	2.072	0.586	11.454	6.277	17.907	1.004	0.362	2.312	1.739	2.283	2.458	5.122	9.224	7.62	3.71	3.191	1.786	8.038	4.916	5.817	1.567	2.011	1.648	22.225	3.569	0.235	0.829	0.644	0.125	0.325	0.054	0.057	1.974	1.843	1.911	0.158	3.923	2.596	0.916	0.8	0.169	0.064	0.202	1.134	0.268	0.168	0.932	0.197	0.592	0.422	0	0	0	3.17	10.563	0	9.385	2.017	3.118	3.479	0.604	0.126	0.27	0.655	0.22	0	0.445	0.224	0.162	0.284	0.705	0.265	0.125	0.4	0.195	0.236	0.132	0.164	0.142	0	0.133	0.144	0.029	0.969	0.373	0.403	12.665	5.454	2.202	1.523	19.353	6.75	6.221	6.519	6.203	2.628	3.519	3.113	22.755	62.26	30.826	3.65	1.894	7.936	5.411	3.163	2.726	7.277	9.033	4.988	8.674	7.841	3.905	10.644	5.644	5.333	8.749	114.476	91.133	146.209	127.051	124.742	130.767	136.202	119.773	123.821	129.545	117.51	158.41	107.539	149.01	128.275	151.792	128.581	125.772	153.92	134.373	104.702	141.867	2.987	9.07	4.282	6.585	2.98	15.512	4.341	8.472	13.399	64.206	21.008	14.961	15.003	38.626	9.489	24.07	54.366	59.56	59.433	35.882	84.267	72.808	44.698	29.143	56.553	82.892	82.618	61.033	81.573	33.121	9.485	11.067	18.624	18.421	18.427	21.539	15.08	19.24	14.022	13.625	139.122	93.807	109.154	137.894	29.121	26.023	19.338	21.845	1.01	21.986	23.466	18.282	22.98	25.797	23.415	24.068	17.037	20.07	6.611	6.562	6.069	18.221	10.824	16.962	14.023	0.033	0.845	0.764	0.188	0.269	0.123	1.22	2.375	0.956	1.164	0.261	0.814	0.115	0.543	0.089	0.342	0.116	2.71	1.298	4.993	4.708	0.385	0.507	0.144	0.911	4.081	2.653	2.278	0.292	9.838	7.654	10.522	15.213	9.852	8.695	16.864	11.73	18.498	11.641	13.031	8.608	16.659	23.753	13.36	6.627	30.571	25.02	12.553	6.236	13.435	3.024	20.042	16.397	15.018	14.713	20.334	24.808	22.499	24.722	14.439	22.804	28.401	26.285	2.521	18.137	24.872	6.874	17.88	8.434	8.446	9.496	5.151	4.484	5.626	6.932	4.424	10.776	4.106	22.518	34.335	36.877	39.563	37.189	9.123	12.19	5.794	5.995	4.852	6.805	13.297	14.795	8.507	11.759	8.349	10.66	10.216	14.697	16.003	9.677	11.465	12.873	13.101	14.66	13.986	16.465	12.722	13.346	14.469	13.595	20.295	23.362	22.067	23.907	18.747	14.313	31.889	24.57	21.677	37.884	25.397	19.397	24.153	2.582	4.56	4.304	6.353	8.024	1.023	2.002	0	4.539	2.651	3.212	27.856	32.328	23.64	20.961	20.842	23.865	16.279	21.001	1.115	0.675	4.61	3.123	1.432	3.445	5.933	4.974	7.703	14.614	21.608	22.73	8.584	10.647	12.633	17.907	8.872	23.857	19.709	19.793	18.51	18.323	38.637	10.575	12.115	15.516	35.644	33.269	29.491	18.232	21.224	12.35	25.468	27.549	33.551	4.553	7.58	4.334	3.946	6.638	5.878	6.083	4.459	5.688	10.872	10.474	11.137	6.997	3.438	14.209	13.97	13.735	16.362	13.781	20.25	10.111	24.478	31.335	32.957	24.963	32.215	6.66	4.03	3.687	3.404	2.117	3.69	4.786	5.632	5.655	3.452	4.395	3.281	7.194	6.224	8.142	8.39	7.066	24.976	63.485	5.977	11.877	18.996	5.288	2.628	2.086	2.73	2.047	0.316	7.722	2.301	2.099	7.991	0.195	0	0	15.812	16.504	10.101	4.039	1.598	4.937	1.23	3.451	0.811	0.302	1.239	2.001	0.809	1.285	0.871	0.908	2.838	0.231	1.028	0.768	1.271	1.412	1.934	2.351	18.6597	1.37444	13.5762
Soga3	ENSMUSG00000038916	ENSMUST00000092629.3, ENSMUST00000213243.1, ENSMUST00000213451.1, ENSMUST00000214863.1, ENSMUST00000216757.1, NM_026138	6	5	1	SOGA family member 3	10:29143996-29199630:1	0	0	0	0	0	2.012	0	0	0	0	0	1.811	1.175	0	0.156	0	0	0	0	0	0	5.378	1.1	3.39	1.797	1.828	0	0	0	0	0	0	0	0	0	0	0	0	0	0	0	0	0.469	0	0	0	0	0	0	0	0	0	0	0	0	0	0	0	0	0	0	0	0	0	0	0	0	0	0	0	0	0	0	0	0	0	0	0	0	0	0	0	0	0	0	0.132	0	0	0	0	0	0	0	0	0	0	0	0	0	2.345	0	2.102	2.333	0	3.423	0.43	3.022	1.104	0.17	1.013	2.117	1.414	0.631	1.263	3.907	3.792	1.387	1.74	0.138	0.133	0	0	0	0.136	0.402	0	0	0	0.922	0.185	0.092	0.217	0.501	0	0.373	0.946	0.19	0.363	0	0.093	0	0	0	0.138	0	0	0	0	0	0	0	0	0	0	0	0	3.655	0.677	0	0	0.858	2.418	0	0.424	0	0.228	9.397	1.273	0.316	0.244	0.061	0.09	1.28	0	0	0.646	0.062	0.12	0.637	0	0	0.346	0	0	0.323	0.06	0.058	1.637	0	0	0	0.149	0	0	0	0	0	0	0	0	0	1.812	0.053	0.058	0	0	0	0	0	0	0	0	0	0	0	0	0	0	0	0	0	0	0	2.195	0	0	0	0	0	0	0	0	0	0	0	0	0.059	0.061	0.055	0	0	0	0	0	0.314	0.824	0	0	0	0	0	0	0	0	0	0	0	0.055	0	0.111	0	0.046	0.126	0	0	0	0.12	0.062	0	0	0	0	0	0	0	0	0	0.048	0.07	0	0	0	0.392	0	0.073	0	0.057	0.072	0	0.132	0.188	0	0	0	0.155	0.057	0.051	0.05	0.051	0	0.048	0	0	0	0.058	0	0	0.058	0.058	0	0.056	0.059	0.111	0	0.117	0	0.117	0	0	0	0.054	0.061	0	0	0	0	0	0	0	0	0	0	0	0	0	0	0	0	0.062	0	0	0	0	0	0.988	0.072	1.449	1.557	3.693	2.637	2.03	2.136	0	0	0	0	0	0	0	0	0	0	0	0	0	0	0	0	0	0	0	0.409	0	0	0	0	0	0	0	0	0	0	0	0	0	0	0.143	0	0	0	3.439	7.136	7.306	12.408	9.528	4.563	0.773	0.749	0.385	0	0	0	0	0.048	0	0	0	0	0	0	0	0	0	0	0	0	0	0	0	0	0	0.447	0	0	0	0	0	0	0	0	0	0	0	0	0	0	0	0	0	0	0	0	0	0.944	0.882	0	0	0	0	0	0	0.045	0.077	0	0	0	0.112	0	0	0	0.049	0	0.041	0.079	0	0	0.341868	0.0223889	15.2696
Son	ENSMUSG00000022961	ENSMUST00000114036.8, ENSMUST00000114037.8, ENSMUST00000117633.7, ENSMUST00000119368.7, ENSMUST00000122302.7, ENSMUST00000129167.1, ENSMUST00000133589.7, ENSMUST00000140312.7, ENSMUST00000145235.7, ENSMUST00000146079.1, ENSMUST00000147461.7, ENSMUST00000147891.7, ENSMUST00000151503.1, ENSMUST00000232108.1, NM_019973, NM_178880	16	14	2	Son DNA binding protein	16:91647824-91663318:1	65.773	58.009	36.356	75.71	76.484	96.026	96.451	78.628	103.402	46.893	68.063	57.806	48.833	113.623	75.368	68.509	74.424	67.828	83.103	72.288	81.309	10.724	24.622	36.301	91.087	30.218	60.193	52.617	66.913	96.488	85.158	112.202	50.492	55.867	70.79	57.225	104.626	107.436	87.456	116.8	70.325	42.264	78.595	48.862	120.715	173.82	33.484	90.708	107.585	103.507	87.142	63.035	36.227	82.758	103.396	73.706	81.389	67.946	124.904	155.713	146.515	94.05	78.945	79.934	34.045	47.902	35.953	32.658	54.414	28.499	57.817	60.007	65.786	64.298	52.987	65.562	45.415	52.93	42.804	68.307	47.999	55.693	125.304	142.602	76.465	71.397	111.99	129.325	191.79	161.08	109.95	186.519	131.619	101.756	113.647	95.529	139.166	118.186	124.426	62.647	320.215	82.885	68.83	61.021	81.432	92.973	66.646	70.057	76.821	66.246	67.106	83.584	62.651	66.01	63.696	54.781	48.434	62.148	469.059	413.353	513.706	603.687	509.343	536.186	567.092	433.817	468.268	533.19	263.269	315.725	275.04	255.868	264.37	256.039	295.565	274.78	288.163	256.144	287.625	316.838	109.46	162.451	116.021	138.059	127.949	175.691	44.113	184.938	190.326	179.06	145.437	134.619	112.064	167.762	129.482	139.587	86.125	140.407	161.513	70.609	145.506	231.789	112.506	71.823	119.864	157.805	109.858	135.941	119.031	70.497	56.707	47.402	35	52.053	44.321	47.57	43.2	36.903	38.232	52.178	60.112	58.67	61.512	73.848	41.274	43.801	35.903	43.871	56.049	80.234	75.242	66.819	62.761	68.469	66.588	70.202	58.961	55.508	116.392	114.14	105.212	206.816	162.546	136.382	156.6	11.895	14.466	15.117	12.176	12.918	14.752	45.712	80.661	80.214	56.611	32.676	73.338	53.386	28.995	67.596	41.969	36.975	22.112	61.457	74.361	48.596	21.733	38.664	25.988	66.564	84.024	49.4	102.08	65.941	65.048	53.439	63.6	68.282	36.211	34.671	33.709	34.046	39.399	30.428	32.377	22.28	33.444	32.001	29.834	19.178	182.947	133.344	123.54	89.802	74.415	122.984	167.627	130.963	137.681	147.409	116.431	195.7	194.835	206.839	136.311	186.925	161.039	193.9	54.618	71.449	85.355	64.411	81.752	108.585	37.255	39.668	79.162	87.625	88.335	88.629	120.85	68.952	80.95	96.748	109.12	104.052	103.022	114.44	46.107	52.139	436.996	443.658	363.847	460.188	370.269	435.566	351.766	370.437	360.73	295.888	276.554	276.853	251.045	468.239	454.145	428.69	483.781	416	460.331	441.401	440.465	519.371	396.691	421.047	455.591	512.185	476.871	480.764	473.274	396.39	466.59	467.289	473.766	460.099	493.721	234.997	140.722	85.36	77.639	87.78	93.042	83.884	101.804	81.88	119.386	77.083	57.755	57.816	95.416	119.27	81.136	65.08	59.789	59.911	79.16	75.245	9.398	5.463	14.757	11.265	11.13	15.141	50.124	40.696	46.44	49.312	53.043	47.306	46.379	42.857	52.651	55.248	52.536	60.041	54.54	71.551	57.669	64.181	55.794	43.234	36.281	39.898	45.54	68.414	65.15	47.611	39.979	53.027	53.97	55.723	63.357	14.902	18.131	15.315	16.176	19.368	18.755	21.921	19.678	16.116	63.753	79.156	68.682	83.979	48.933	85.906	104.691	104.771	128.36	32.251	40.082	25.413	38.377	79.952	75.707	79.916	80.028	92.465	90.006	88.643	97.053	75.313	91.491	76.018	96.003	80.445	70.876	100.059	87.928	99.143	84.761	82.374	82.166	83.279	128.893	44.356	90.27	107.759	88.035	81.526	97.278	173.213	92.413	172.708	105.1	124.537	111.441	11.785	88.045	83.737	70.892	91.571	194.19	134.502	85.779	59.393	24.475	61.204	70.775	89.284	64.826	72.718	62.26	73.525	61.757	73.925	65.136	28.15	42.581	49.957	47.953	54.573	46.594	44.818	41.883	39.118	121.559	57.2129	2.12468
Sorbs1	ENSMUSG00000025006	ENSMUST00000099466.9, ENSMUST00000099467.9, ENSMUST00000165212.7, ENSMUST00000165469.1, ENSMUST00000223724.1, ENSMUST00000224227.1, ENSMUST00000224233.1, ENSMUST00000224247.1, ENSMUST00000224583.1, ENSMUST00000224646.1, ENSMUST00000224667.1, ENSMUST00000225148.1, ENSMUST00000225153.1, ENSMUST00000225293.1, ENSMUST00000225306.1, ENSMUST00000225412.1, ENSMUST00000225593.1, ENSMUST00000225628.1, ENSMUST00000225710.1, ENSMUST00000225766.1, ENSMUST00000225786.1, ENSMUST00000225858.1, ENSMUST00000225879.1, ENSMUST00000226028.1, ENSMUST00000226047.1, ENSMUST00000238831.1, XM_011247172, XM_011247173, XM_011247175, XM_011247176, XM_011247180, XM_011247181, XM_011247183, XM_011247190, XM_011247191, XM_011247193, XM_011247198, XM_011247199, XM_017318090, XM_017318091, XM_017318093, XM_017318095, XM_017318096, XM_017318097, XM_030250799, XM_030250800, XM_030250801, XM_030250802, XM_030250803, XM_030250804, XM_030250805, XM_030250806, XM_030250807, XM_030250808, XM_030250809, XM_030250810, XM_030250811, XM_030250813, XM_030250816, XM_030250818, XM_030250821, XM_030250822, XM_030250825, XM_030250827	64	26	38	sorbin and SH3 domain containing 1	19:40292040-40402310:-1	1.216	0.294	3.693	0.496	2.144	0.869	1.322	5.882	3.842	8.112	1.384	3.954	12.642	4.458	15.611	1.566	3.34	5.027	3.307	0.747	3.476	38.931	0.836	17.524	12.253	23.693	0.571	0.373	1.526	0.708	0.179	3.891	0.471	0	0.362	0.434	4.435	5.533	0.587	1.601	2.874	0	1.817	4.015	0.905	0.167	0.65	0.869	0.436	1.138	1.642	0.093	0	0.239	7.102	0.46	9.787	2.989	2.235	2.244	4.228	1.352	1.92	1.632	2.973	0.833	2.064	1.017	3.265	0.647	2.437	1.761	0.627	1.107	0.694	0.861	0.786	0.058	0.283	0.819	0.333	0.727	2.184	2.286	0.355	1.39	7.533	10.022	6.89	25.412	39.871	17.444	4.464	2.896	1.625	2.02	1.74	1.831	1.441	55.079	9.317	25.389	21.023	10.423	23.268	13.559	22.406	9.854	17.904	9.237	14.791	15.592	23.928	23.149	28.352	33.212	42.044	36.513	9.802	5.088	3.036	6.011	3.89	5.595	3.6	3.212	1.498	4.862	10.174	8.123	11.019	9.862	10.655	9.261	6.603	11.959	13.311	10.583	7.768	10.984	2.019	4.821	0.999	0.557	2.204	1.071	0	0.894	1.4	5.436	4.12	1.181	0.403	6.313	3.022	0.252	3.614	3.213	2.714	5.024	7.607	8.869	6.317	3.721	2.901	5.67	2.149	3.449	2.292	1.954	0.493	1.514	1.536	2.215	3.633	4.247	1.647	1.156	2.648	1.394	2.51	8.673	6.787	2.925	4.452	2.954	2.869	2.37	0.576	1.349	1.887	1.259	2.309	2.03	1.911	5.912	4.019	0.463	6.198	3.419	3.805	9.417	6.203	5.949	9.416	0.213	1.561	0.553	0.581	0.595	0.547	7.9	5.189	8.564	10.591	4.398	5.39	5.426	3.515	8.058	7.659	5.119	0.848	16.088	16.252	8.255	3.746	4.757	8.922	11.849	10.99	3.352	15.758	7.893	2.413	1.103	3.953	2.917	5.41	7.291	3.409	6.439	4.853	2.629	5.438	27.853	6.076	6.24	5.791	21.618	28.927	0	8.666	20.677	0	52.097	1.901	0.697	0.977	2.028	0.819	1.151	1.374	0.886	0.704	2.174	2.434	2.838	0.571	3.978	6.36	15.444	4.089	6.543	1.285	1.918	3.94	1.433	6.895	2.416	4.813	2.859	5.943	2.309	3.208	7.036	5.724	6.747	20.683	16.487	7.645	5.914	5.745	6.282	4.874	8.765	5.266	2.853	4.409	3.754	4.444	3.21	4.661	10.002	5.402	3.992	5.422	5.503	6.707	6.7	4.998	4.984	4.734	5.48	6.962	7.314	6.549	5.528	7.02	5.54	4.962	6.49	5.44	3.752	6.134	5.412	6.042	3.382	1.874	5.052	1.843	4.965	6.868	2.021	2.14	6.687	10.267	4.155	3.177	3.738	36.646	25.5	1.963	1.711	11.826	11.354	138.74	110.428	135.714	105.443	123.23	149.124	11.386	7.054	10.151	8.549	12.082	15.184	8.746	15.013	8.561	16.035	8.781	4.38	11.936	11.894	12.763	13.548	7.809	7.224	14.847	10.129	7.65	10.689	13.495	5.666	8.491	3.234	6.817	5.791	9.151	5.193	9.868	2.399	2.393	1.359	4.33	6.754	9.603	3.349	5.193	10.895	11.547	17.401	6.226	6.093	8.088	6.636	13.117	3.869	5.774	4.575	4.475	8.961	6.993	12.958	12.105	3.419	2.115	0	1.332	1.35	3.701	2.292	4.518	2.079	2.964	4.028	6.244	6.87	3.096	8.358	5.261	3.341	0.505	0.069	8.454	0	0	0.782	3.364	4.834	1.193	3.044	3	4.265	2.313	1.234	0	3.087	0.377	0.624	6.594	16.774	27.215	2.021	0.863	0.999	0.445	1.849	3.491	9.63	9.78	1.481	4.071	4.403	2.541	0.476	0.652	1.306	2.149	2.921	1.625	2.45	1.67	2.864	7.84957	2.98911	2.62606
Sorbs2	ENSMUSG00000031626	ENSMUST00000067065.13, ENSMUST00000067107.14, ENSMUST00000124544.7, ENSMUST00000125295.7, ENSMUST00000126067.7, ENSMUST00000127395.1, ENSMUST00000130011.7, ENSMUST00000130850.7, ENSMUST00000132139.8, ENSMUST00000132730.1, ENSMUST00000132767.1, ENSMUST00000133864.1, ENSMUST00000134321.7, ENSMUST00000134675.7, ENSMUST00000135336.8, ENSMUST00000136119.1, ENSMUST00000136344.1, ENSMUST00000138049.8, ENSMUST00000139103.1, ENSMUST00000139869.7, ENSMUST00000140088.7, ENSMUST00000141039.7, ENSMUST00000143820.7, ENSMUST00000145458.8, ENSMUST00000146627.1, ENSMUST00000149752.7, ENSMUST00000150102.7, ENSMUST00000153798.7, ENSMUST00000155858.7, ENSMUST00000156549.1, ENSMUST00000171337.9, ENSMUST00000209534.1, ENSMUST00000210946.1, ENSMUST00000211095.1, ENSMUST00000211442.1, ENSMUST00000211721.1, ENSMUST00000238803.1, NM_001310707, XM_006509375, XM_006509385, XM_006509386, XM_006509387, XM_011242198, XM_011242200, XM_011242201, XM_011242202, XM_011242204, XM_011242205, XM_011242206, XM_011242207, XM_011242208, XM_011242209, XM_011242210, XM_011242212, XM_017312683, XM_017312684, XM_017312685, XM_017312686, XM_017312687, XM_017312688, XM_017312691, XM_017312692, XM_017312696, XM_030243429, XM_030243430, XM_030243431, XM_030243433, XM_030243434, XM_030243435, XM_030243437, XM_030243438, XM_030243439, XM_030243440, XM_030243441, XM_030243443, XM_030243444	76	37	39	sorbin and SH3 domain containing 2	8:45763208-45827905:1	0.519	0.449	0.82	1.363	0.57	2.104	1.056	0.612	0.764	0.563	0.481	4.226	7.461	3.156	13.043	2.497	0.857	1.053	1.339	1.456	2.127	36.661	0.93	13.5	9.1	18.845	0	0.165	0.244	0.509	0.433	0.105	0.564	0	0.1	0.339	2.11	0.26	1.766	1.827	0.157	0.285	0.415	0.201	0.364	0.547	0.322	0.739	0.662	0.179	0.156	0.065	0.158	0.488	1.105	0	0	0.397	1.457	1.207	1.211	0.2	0.09	0.22	0	0.638	0.099	0.248	0.911	0.085	0.175	0.137	1.284	0.244	0.145	0.593	0.717	0.465	0.545	0.095	0.142	0.453	1.143	0.267	0.274	0	0.901	0.601	5.199	2.328	6.36	0.12	4.446	0.492	0.466	0.331	0.291	0.529	0.556	40.92	6.103	18.535	27.124	13.37	48.771	14.881	20.147	6.198	8.708	12.068	21.097	12.756	26.225	19.363	29.571	48.563	51.987	40.815	3.756	6.188	3.365	2.379	2.488	3.902	3.399	3.306	2.565	2.764	4.32	5.285	6.227	6.552	7.189	8.247	5.281	4.439	7.294	7.13	3.822	6.577	0.11	0.806	0.804	0.457	0.665	2.435	0.321	0.935	1.8	2.726	0.626	0.744	1.257	1.855	0.471	0.721	1.258	3.158	2.07	1.551	1.505	4.346	2.502	1.4	3.059	1.751	3.324	1.946	7.667	6.164	4.999	3.842	0.125	1.86	2.903	3.644	0.517	0.225	0.061	0.241	2.412	7.266	5.712	4.324	4.35	2.615	3.552	3.501	1.768	0.74	0.397	0.71	0.997	0.732	1.938	2.949	3.15	1.324	4.095	1.611	1.735	5.682	5.061	1.945	4.883	0.04	2.548	1.389	1.173	0.953	1.809	6.473	8.277	8.663	9.438	4.207	11.926	10.933	4.87	9.575	7.619	4.677	0.068	4.442	6.926	3.252	2.153	2.747	5.991	4.212	8.11	2.612	12.657	4.567	3.578	1.135	2.908	4.385	4.406	2.369	2.108	1.878	4.236	2.234	6.07	5.233	4.073	1.597	0.866	3.298	0.065	12.757	3.233	0	3.988	0	1.26	0.624	1.122	1.61	1.39	1.799	1.352	2.491	1.459	1.865	2.151	2.351	1.078	1.36	2.574	3.565	2.516	3.073	2.898	0.36	0.987	2.621	2.486	0.973	2.559	2.801	3.056	2.58	2.053	2.644	2.278	1.552	30.584	25.894	3.965	3.852	5.173	7.842	0.784	3.419	3.861	3.401	2.728	2.041	2.093	1.874	1.42	3.944	2.594	2.773	2.235	2.108	2.288	2.903	3.552	4.88	1.724	1.624	3.549	3.043	2.461	2.169	3.306	3.971	2.395	1.914	4.094	3.001	1.969	1.57	0.505	1.354	0.853	1.861	3.399	1.337	1.733	3.472	6.837	2.463	0.504	0.432	0.815	0.496	0.242	0.29	0.432	0.104	2.157	0.55	59.564	48.51	75.731	59.715	58.899	68.16	2.819	0.787	0.556	1.435	2.318	0.766	1.881	1.244	1.319	1.774	4.207	4.66	2.727	3.144	5.114	1.62	2.998	1.339	1.423	1.471	0.685	1.605	1.752	3.025	2.161	1.806	0.925	1.712	2.06	0.447	1.127	0.778	0.409	0.342	0.392	0.636	0.925	0.405	19.602	19.447	16.376	23.617	14.47	12.175	10.794	4.263	10.916	0.258	0.064	0.378	1.118	0.43	0.181	0.256	0.097	0.275	0.767	0.282	0	0.32	0.3	0.617	1.485	0.159	0.617	2.973	10.066	6.654	6.285	5.062	4.073	3.843	0.056	18.996	14.411	1.477	9.365	1.6	1.577	5.304	2.822	0	0.797	0.097	0.264	0.044	1.041	2.182	1.526	0.931	7.195	17.642	19.926	0.197	0.199	0.141	0.596	0.447	1.054	1.484	1.063	0.56	1.109	1.186	1.017	0.298	0.484	0.829	0.675	0.588	1.038	0.748	0.506	0.711	4.68814	0.799611	5.86302
Sorbs3	ENSMUSG00000022091	ENSMUST00000022682.5, ENSMUST00000227259.1, ENSMUST00000227653.1, ENSMUST00000227929.1, NM_001271409, XM_006518736, XM_006518737, XM_006518741, XM_006518742, XM_006518743, XM_030247699, XM_030247700, XM_030247701	13	4	9	sorbin and SH3 domain containing 3	14:70180468-70192059:-1	8.934	12.269	6.791	9.532	10.749	2.618	14.409	12.229	9.29	10.134	7.977	1.178	4.67	11.023	15.554	52.876	116.005	119.443	24.49	60.458	52.297	4.07	3.028	2.984	18.734	5.87	0	0	0	0.055	0	0	0	0	0	0	0.207	0	0	0	0	0.297	0	0	0	0.555	0	0	0	0	0.256	0	0	0	0	0	0.411	0	0	0	0.2	0	0	0.186	0	0.577	0	0.85	0	0.123	0	0	0.61	0.564	0.107	0.662	0.45	0	0.149	0	0	0.15	1.529	0	0.153	0.37	0.14	14.517	7.182	3.289	0.323	0.318	3.883	8.473	6.488	17.982	3.209	3.899	1.928	2.673	1.048	1.516	17.318	18.687	26.302	30.296	19.528	25.898	17.47	17.59	19.244	17.76	19.181	23.428	22.474	24.673	17.673	12.018	1.098	0.88	0.852	0.637	1.434	0.638	0.726	1.462	1.925	1.083	3.736	2.072	3.737	2.68	2.95	2.298	3.177	2.049	3.244	2.685	1.869	4.537	0.723	0	0.604	0.32	1.178	0	2.776	0	23.332	0.313	0	14.108	11.479	0.167	12.995	0.219	1.666	1.399	0	1.378	2.495	4.725	0	0.802	1.175	2.346	0.124	1.054	0.246	0.262	1.3	1.491	48.398	43.035	35.028	48.005	72.119	77.924	69.278	73.958	1.914	20.216	3.647	2.115	45.997	49.821	40.918	45.879	1.352	42.267	43.559	41.359	16.186	16.258	20.988	9.542	10.196	16.359	110.602	91.704	86.103	31.487	33.708	29.87	31.237	1.766	0.493	0.679	0.588	0.424	0.124	0.899	1.077	1.285	1.636	1.241	0.823	2.081	0.556	0.877	0.713	0.777	1.382	2.674	3.24	0.684	1.167	1.001	2.368	3.907	1.852	1.631	3.542	0.353	6.014	4.235	6.156	23.445	28.017	15.283	25.119	12.557	49.63	16.296	28.978	40.174	23.52	43.128	27.574	42.897	66.119	7.289	8.414	0	75.723	1.143	9.417	13.307	8.384	11.54	17.658	11.573	12.584	14.619	16.589	15.481	20.998	14.541	1.186	3.329	6.254	4.28	9.681	1.802	2.503	1.324	3.598	8.069	17.041	8.284	9.864	18.537	10.759	10.532	11.008	11.778	10.488	13.869	24.02	22.09	0	0.212	0	0	9.919	19.032	26.671	13.57	16.618	12.318	7.275	7.952	7.12	9.871	5.679	5.469	9.381	5.803	7.144	13.15	10.268	10.232	8.81	9.857	31.316	29.42	34.113	30.66	9.483	5.212	46.054	37.791	28.599	41.775	47.182	4.491	4.837	73.189	99.17	73.566	35.924	33.957	1.15	2.871	4.788	54.593	49.84	46.935	77.807	77.394	93.081	99.208	50.612	53.052	64.493	64.826	2.673	1.101	5.254	3.672	3.818	5.263	60.524	60.578	56.382	75.738	71.108	75.414	88.786	82.074	72.834	85.801	80.147	99.317	72.926	81.085	82.056	82.37	69.111	80.914	72.645	67.897	49.515	44.039	39.884	32.632	34.571	29.265	36.663	40.402	33.601	53.467	50.905	53.669	50.707	50.511	44.665	66.083	59.478	60.233	8.632	7.95	5.963	10.695	8.345	13.104	11.278	29.731	45.725	72.77	89.153	59.567	112.945	149.249	159.326	265.64	294.98	0.165	0	0.421	0.423	0	0.305	0.146	0	0	0.154	227.066	142.986	176.363	177.526	104.734	90.221	99.958	0	6.747	0.106	0	12.357	0	0	1.147	0	0	0	0	0	0	0	0	0	0	0.617	1.208	2.604	0	0.249	0	0.69	0.326	2.59	2.074	2.597	0.052	1.405	6.552	8.837	0.365	1.065	1.697	0.165	0.825	0.171	3.288	2.01	2.724	21.8986	2.07961	10.5301
Sorcs1	ENSMUSG00000043531	ENSMUST00000072685.12, ENSMUST00000111756.3, ENSMUST00000164039.8, ENSMUST00000168357.8, ENSMUST00000209413.1, ENSMUST00000209783.1, ENSMUST00000211008.1, ENSMUST00000211687.1, NM_001252501, NM_001360457, XM_006527244, XM_017318265, XM_030251008, XM_030251009	14	8	6	sortilin-related VPS10 domain containing receptor 1	19:50152953-50678646:-1	0.114	0.118	0.017	0	0	0.174	0.124	0	0.302	0	0.059	0.808	2.48	0.497	3.812	0.292	0.203	0.125	0.98	0.075	0.08	8.689	0.377	3.387	1.697	5.261	0.115	0	0	0.072	0	0	0	0.204	0.026	0	0.323	0.148	0.403	0	0.213	0.39	0	0	0	0.426	0.225	0.03	0.199	0.219	0.11	0.158	0	0.069	0.634	0	0	0	0.09	0.151	0.089	0.12	0	0.171	0.168	0	0	0.086	0.072	0	0	0.205	0.125	0.079	0.141	0.036	0	0.03	0.184	0	0	0.151	0.162	0.103	0	0	0.185	0	0.806	0.146	7.783	0.043	0.074	0.07	0.161	0.022	0.076	0.133	0.06	10.043	0.942	4.181	3.366	1.646	3.72	1.503	4.078	0.745	0.72	0.916	3.422	1.99	5.616	2.335	2.031	5.664	8.722	6.359	0.679	0.92	0.441	0.882	0.226	0.496	0.414	0.507	0.212	0.398	0.412	0.23	0.363	0.559	0.651	0.598	0.73	0.56	0.246	0.383	0.413	0.6	0.234	0.3	0.168	0	0.816	0.384	0	0	0.876	0.38	0.695	0	0.347	0.297	0.444	0	0.146	0.482	0.329	0	0.629	0.406	0.221	0.608	0.719	0.251	0.949	0.758	0.489	0.192	0.182	0.19	0.023	0.039	0	0	0.048	0.065	0.213	0.048	0.027	0.07	0.199	0.08	0	0	0.104	0.083	0.128	0	0.067	0.326	0.021	0.021	0.076	0.02	0.02	0	0.583	0.53	0.536	1.106	0.701	0.26	1.065	0	0	0.099	0.055	0	0	0.244	0.221	0.122	0	0.231	0.091	0.089	0.255	0	0.073	0.485	0.23	0.322	0.455	0.265	0.069	0.162	0.029	0.228	0.197	0.082	0.599	0.136	0.059	0.057	0.078	0.081	0	0.315	0.021	0.143	0.332	0	0	0.373	0	0	0.203	0	0.1	0.97	0.072	1.292	12.113	0.353	0.194	0.082	0.141	0.177	0.17	0.113	0.17	0.325	0.421	0.499	0.472	0.479	0.048	0.153	0.331	0.267	0.194	0.16	0.244	0	0.323	0.55	0.247	0.264	0.167	0.247	0	0.256	0.426	0.461	0.248	0.387	1.237	0.692	0.381	0.479	0.495	0.443	0.13	0.58	0.212	0.28	0.221	0.369	0.349	0	0.202	0.106	0.201	0.519	0.144	0.143	0.226	0.807	0.309	0.579	0.134	0.167	0.271	0.352	0.484	0.309	0.183	0.165	0.363	0.73	0	0.569	0.222	0.581	0.12	0.307	0.082	0.322	0.151	0.077	0.07	0.184	2.235	0.158	0	0	0	0.306	0.052	0.116	0.095	0	0.319	0.097	7.778	5.202	13.082	8.638	6.843	12.363	0.271	0.062	0.068	0.2	0.198	0.168	0.222	0.089	0.097	0.177	0.21	0	0.057	0.283	0.202	0.306	0.241	0.072	0.091	0.159	0	0.056	0.125	0.091	0.075	0.487	0.082	0.285	0.143	0.041	0.106	0.039	0.083	0.037	0.098	0.175	0	0.13	0.275	0.74	0.5	1.28	0.257	0.273	1.619	0.987	0.361	0.156	0	0	0	0.024	0.024	0.071	0.024	0	0	0.079	0.277	0	0	0	0	0.295	0	0.401	1.024	0.213	0.475	0.302	0.414	0.452	0	0.104	0.126	0	0	0.994	0	0.431	0	0.216	0.249	0	0	0	0	0	0.114	0.037	0.93	3.321	6.226	0	0.053	0.02	0	0.154	0.15	0.122	0.06	0.1	0.363	0.098	0.096	0.018	0.158	0.056	0.154	0.038	0.11	0.087	0.186	0.171	0.608359	0.117833	5.16288
Sorcs2	ENSMUSG00000029093	ENSMUST00000037370.13, ENSMUST00000070720.7, ENSMUST00000135324.7, ENSMUST00000137040.7, ENSMUST00000141508.1, XM_006504202, XM_030254926	7	5	2	sortilin-related VPS10 domain containing receptor 2	5:36017180-36165054:-1	0.217	0.148	0.053	0.646	0.424	0.067	0	0.027	0.167	0.306	0.094	0.689	1.18	1.256	1.306	0.025	0	0.084	0.179	0.079	0.059	4.055	0.066	1.797	2.106	2.649	0.073	0.037	0.056	0	0	0	0	0	0	0.167	0	0	0	0	0	0.319	0.091	0	0.12	0.041	0.124	0.269	0.08	0.099	0.09	0	0	0	0	0	0	0	0	0.127	0	0.174	0.175	0.062	0	0.231	0	0.173	0.257	0	0.159	0.078	0.125	0.229	0.085	0.16	0.121	0	0.121	0.266	0.327	0.23	0.102	0.083	0.079	0.392	0.072	16.783	0.504	0.071	0	0.297	0	0.913	0.566	0.32	1	0.343	0.424	3.888	0.449	2.739	3.5	1.469	3.904	1	3.286	1.227	0.909	1.336	2.183	1.336	4.667	3.798	1.899	4.735	5.19	5.919	0	0.287	0.489	0.196	1.767	0.033	0.291	0.73	0.491	0.276	0.164	0.165	0.165	0.201	0.203	0.122	0.166	0.284	0.252	0.121	0.549	0.083	0	0.484	0.211	0.339	0	0	0	0	0.779	0	0	0.285	0.067	0.37	0.28	0	0	0.099	0.065	0	0.332	0.037	0.062	0.112	0.068	0	0.119	0	0.188	0.267	0.564	0.889	0	0	0.645	0.087	0.061	0.064	0.064	0.066	0	0.348	0.033	0	0.31	0.064	0.062	0.236	0	0	0	0.147	0.051	0	0.07	0.099	0	0	0.034	0.07	0.734	0.118	1.25	0	0.922	2.211	2.283	1.976	2.004	1.275	1.736	1.503	0.268	0.575	0.913	0.254	1.05	0.831	0	1.104	0.229	0.505	0.137	0.765	1.13	0.626	0.237	0.612	0.471	0.874	0.761	0.311	0.969	0.841	0	0.833	0.809	0.593	0.265	0.792	1.324	0.288	0.285	0.325	0	0.609	0.85	0	0.288	1.285	0	0	0	0	0.05	2.516	0.126	0.142	0.324	0.142	0.174	0.15	0.467	0.261	0.28	0.331	0.159	0.203	0	0.582	0.456	0.083	0.059	0.062	0	0.081	0.446	0.093	0	0.286	0.61	0.283	1.209	0.082	0.139	0.069	0.031	1.012	0.826	0.878	0.091	0	0.09	0	0.388	0.218	0.315	0.815	0.206	0.202	0.089	0.192	0.283	0.367	0.035	0.353	0	0.15	0.42	0.073	0.105	0.376	0.074	0	0	0.081	0.072	0	0.208	0.098	0	0	0.081	0	0	0	0.192	0.304	0	1.335	1.775	0.158	0	1.025	1.898	0	0	0	0.078	0.139	0.349	0.033	0.149	0.032	0.385	0.036	5.26	2.423	4.917	3.563	4.938	4.052	0.223	0.332	0	0.134	0.287	0	0.413	0.216	0.321	0.055	0.05	0	0.283	0.044	0.113	0.051	0.267	0	0	0.095	0	0	0	0.133	0.14	0	0	0	0.059	0	0	0	0	0	0.039	0	0	0	1.031	1.547	2.358	2.797	2.13	0.658	0.273	0.582	0.468	10.926	8.326	6.337	17.762	9.365	16.464	8.341	11.986	0.788	0	0	0.109	0.179	0	0	0	0	0.651	0	0.231	0	0.786	0.441	0.438	0.094	0	0	0	0	0	0.142	0	0	0	0	0	0.183	0	0	0	0.365	0	0	0.495	3.488	3.262	0	0	0	0.371	0	0.074	0.346	0	0.052	0.026	0	0.026	0.023	0.301	0.074	0	0.123	0.295	0.389	0.479	0.055	0.710279	0.146333	4.85384
Sord	ENSMUSG00000027227	ENSMUST00000110551.3, NM_146126	2	1	1	sorbitol dehydrogenase	2:122234839-122265337:1	14.992	19.043	10.282	25.445	15.08	8.885	16.509	20.086	9.96	23.681	11.528	34.073	8.987	19.948	10.289	18.247	47.72	42.373	15.311	28.181	32.894	6.419	18.976	5.469	18.242	8.837	9.908	4.145	10.502	4.122	5.674	4.285	12.99	14.578	8.958	8.316	5.793	4.558	8.698	4.17	7.795	11.24	11.91	10.97	3.595	4.839	9.919	5.296	5.845	3.201	8.603	9.912	1.969	5.796	4.866	8	3.536	11.886	31.683	35.043	34.328	11.352	10.517	13.256	16.984	20.491	9.877	21.311	26.106	10.332	9.826	8.179	11.952	12.688	16.984	10.064	13.821	15.435	18.467	14.526	9.201	16.864	5.656	2.455	9.387	4.525	7.59	67.712	49.454	39.626	27.224	113.569	55.007	74.249	56.701	73.324	39.945	48.132	42.731	10.229	28.532	11.465	87.323	73.813	65.174	76.562	63.581	83.662	84.259	70.585	79.249	87.04	77.892	79.578	61.192	64.921	31.038	38.741	22.396	21.208	32.789	31.418	31.172	34.773	33.057	31.978	30.078	27.826	29.333	36.663	34.801	30.508	32.844	31.148	36.934	28.158	32.808	34.043	33.114	39.568	2.587	2.214	2.228	3.582	4.571	4.397	3.33	5.885	7.84	11.578	17.614	8.628	5.881	19.241	6.239	15.081	54.81	29.176	67.172	60.933	31.447	66.059	41.227	65.88	55.32	45.403	113.961	49.821	8.513	3.887	3.427	5.067	36.481	45.212	34.518	31.663	53.379	59.753	64.028	58.125	34.587	34.893	38.256	37.335	31.879	29.091	23.68	32.126	39.695	63.513	58.556	60.648	38.14	38.169	39.136	33.08	33.072	42.874	49.396	51.484	48.671	36.094	26.34	22.965	26.968	0.869	45.909	32.888	36.907	35.869	40.751	27.359	18.915	20.349	24.465	14.096	21.085	14.682	3.044	24.403	15.855	17.346	6.604	15.374	6.86	15.285	7.932	10.726	5.542	11.436	12.148	5.576	10.696	17.142	33.557	36.38	38.325	31.448	46.435	87.096	41.907	62.145	40.967	29.598	35.711	49.715	36.594	32.152	29.881	38.063	0	52.87	27.314	26.744	38.713	32.741	20.014	23.689	22.678	24.82	29.771	25.652	25.127	29.348	27.942	31.624	36.424	31.041	30.245	23.347	34.049	567.204	40.18	36.029	13.531	17.89	36.825	31.508	226.734	30.679	24.512	37.436	42.736	29.399	39.425	143.189	29.71	82.531	57.38	54.377	27.775	26.538	24.146	27.964	20.723	22.216	30.224	27.86	22.034	29.703	26.716	37.113	32.614	27.245	21.751	20.288	28.805	29.273	33.371	62.054	45.933	41.282	37.448	30.761	38	35.551	40.524	37.689	41.593	33.181	52.221	46.197	58.8	51.857	45.881	19.058	14.996	28.469	26.835	27.252	13.897	16.126	11.703	18.769	23.912	22.308	27.494	14.262	44.758	42.159	59.406	61.725	35.533	36.951	61.362	54.144	6.82	2.943	4.204	3.541	3.204	3.319	75.364	70.449	71.867	74.393	75.292	69.452	86.772	91.414	80.87	49.827	57.127	31.358	54.981	58.263	64.912	61.751	67.692	62.351	63.963	54.344	36.85	36.325	37.298	44.744	46.072	48.269	45.213	48.877	42.461	50.916	45.248	54.437	49.039	57.833	54.958	41.445	45.144	46.186	5.486	6.762	7.134	6.039	7.045	9.341	14.075	23.817	26.636	50.841	48.146	54.413	46.575	58.341	59.851	85.613	84.028	10.331	8.525	7.118	12.155	10.842	9.284	7.307	8.954	4.998	11.335	89.193	87.571	66.408	79.903	53.957	46.834	32.266	0.204	35.243	6.299	14.687	18.435	11.486	11.474	4.796	7.083	5.909	7.895	9.314	9.952	1.134	4.055	7.426	1.099	3.398	24.801	16.067	11.784	40.168	24.733	32.787	3.127	2.309	11.158	5.855	5.238	10.065	8.007	13.821	12.955	12.182	10.097	17.338	14.287	20.371	15.352	24.582	14.843	22.47	32.8644	12.4476	2.64022
Sorl1	ENSMUSG00000049313	ENSMUST00000060989.8, ENSMUST00000134560.1, ENSMUST00000139133.1, ENSMUST00000148800.1, NM_001357261	5	4	1	sortilin-related receptor, LDLR class A repeats-containing	9:41964709-42077213:-1	1.542	1.463	1.786	1.573	1.863	5.968	11.224	2.396	8.467	1.213	7.276	18.001	7.844	3.92	2.356	8.39	0.883	1.666	9.487	1.977	3.3	6.705	1.756	5.218	14.123	3.542	13.209	8.863	14.397	11.734	7.986	12.652	16.172	20.051	8.626	9.794	16.611	39.351	19.907	19.097	21.019	19.795	21.63	15.244	18.196	13.072	16.056	15.25	11.886	15.434	16.994	34.289	6.926	13.449	13.086	25.552	10.1	20.339	123.491	133.242	144.24	17.495	18.635	24.349	12.764	2.052	9.768	1.519	3.798	2.617	11.696	14.742	2.728	2.391	4.385	2.055	1.882	4.489	3.574	16.075	14.356	4.472	13.29	14.508	17.087	12.939	9.737	26.303	35.331	26.753	11.99	10.42	39.111	47.245	61.909	41.836	116.437	115.85	123.124	7.054	5.23	9.236	9.954	4.318	22.817	8.872	2.558	4.949	0.899	6.102	9.613	8.928	6.372	7.296	7.311	8.584	10.538	17.32	31.543	22.334	19.398	13.369	24.929	13.12	12.69	34.436	28.802	13.07	13.511	17.056	15.648	16.94	20.903	17.77	13.677	21.441	24.306	20.489	11.614	22.285	9.258	4.984	10.704	5.127	15.304	8.184	5.869	9.136	8.937	7.296	4.702	8.954	7.872	5.53	5.961	3.242	1.609	2.904	9.493	0.277	3.897	7.013	6.21	1.523	7.068	0.375	20.743	5.059	1.037	2.599	1.476	1.665	15.422	13.898	11.182	15.829	3.366	2.934	3.764	3.952	9.873	5.594	4.855	7.802	18.917	14.178	11.337	12.752	6.421	6.591	14.78	4.987	12.097	13.742	10.093	19.678	14.379	15.09	6.578	2.117	5.098	33.212	23.101	22.097	24.056	1.122	4.053	3.479	3.401	4.331	4.685	5.165	11.159	5.728	7.279	2.925	9.391	4.359	1.364	6.225	5.702	7.696	5.874	4.125	4.936	10.381	1.303	1.959	1.414	2.832	6.836	5.283	5.779	7.259	63.844	93.033	111.285	61.786	44.794	34.711	53.824	55.858	25.533	38.25	41.744	17.769	23.386	29.818	32.738	17.082	96.662	159.97	25.324	0.548	10.911	31.671	55.64	46.345	44.272	39.109	35.841	57.299	53	50.472	30.471	45.68	54.588	53.513	18.643	39.53	54.97	12.825	43.203	14.252	15.123	15.955	90.712	81.951	59.292	84.156	89.099	49.846	112.116	26.647	40.589	42.158	41.605	38.748	29.817	30.349	289.778	255.587	247.693	278.602	136.328	169.232	56.199	70.125	56.001	16.089	19.312	15.281	16.457	13.421	7.179	12.509	9.368	7.759	8.233	5.24	7.941	10.1	1.571	2.603	4.072	4.719	4.477	6.7	3.99	2.838	1.763	2.438	0.776	4.102	3.119	0.898	0.789	6.961	3.313	11.493	13.324	12.082	107.277	83.697	40.11	1.587	0.642	0.403	0.138	1.164	1.349	0.958	0.106	0.303	0.889	0.69	2.063	1.377	2.773	1.999	1.716	4.434	2.163	1.629	2.14	3.721	3.768	23.897	4.074	1.685	1.068	5.41	6.508	0	4.553	5.466	10.159	22.01	8.982	6.008	14.615	14.687	23.281	19.621	26.364	20.732	24.755	18.019	23.254	22.471	23.37	0.473	0.501	1.042	0.898	0.262	0.99	0.988	1.124	1.219	38.963	31.001	58.763	21.032	8.546	19.167	20.348	7.334	6.657	5.087	1.769	1.137	2.149	1.41	1.967	0.117	0.356	3.992	0.201	0.38	1.683	0.667	0.862	1.776	3.036	0.335	1.87	0.869	1.289	0.412	0.067	4.48	2.702	4.449	32.249	31.046	20.23	44.558	34.67	13.427	26.084	30.301	16.121	17.911	20.54	37.666	27.016	3.028	10.753	9.501	22.13	17.496	19.9	25.045	16.797	85.501	36.948	123.892	3.704	0.9	5.272	5.84	4.032	15.975	6.562	11.479	10.735	3.344	5.642	2.876	13.98	16.243	15.349	24.287	29.749	13.644	20.8272	10.5341	1.97713
